## Supplementary material for "GenomeCompendium: A database for the integrated analysis of repeats, assembly quality and functional content of complete prokaryotic genomes": TableS1 (part 143 of 201)

### Sheet: GenomeCompendium_Database (continued)
Refseq/Genbank	Assembly_Accession	Assembly_Name	Biosample	Organism(NCBI)	Taxon_ID(NCBI)	Strain	Annotation_Date	Assembly(Year)	Assembly_Date	Assembly_Method	Chromosomes(Count)	Plasmids(Count)	Contig(Count)	Contig_Accessions	Total_Genome_Size(bp)	Total_Sequence_Length	Max_Plasmid_Length	Plasmid_Flag	Topology	Genome_Coverage	Genome_Description	Reference_Used	Reason_excluded_from_Refseq	QualityControl_Flag	Sequencing_Platform	Sequencing_Strategy	Reference_or_DeNovo	In_NAR2018_Study	HasN	Non_ATGCN_Content	Total_Genes	Total_CDS	Coding_CDS	Total_Pseudogenes	rRNA(Count)	tRNA(Count)	ncRNA(Count)	Repeats(Count)	Longest_Repeat(bp)	Koren_Class	Total_Repeat_Length(bp)	Interspersed_Repeat(Count)	Interspersed_Repeat_Max(bp)	Interspersed_Repeat_Median(bp)	Tandem_Repeats(Count)	Tandem_Repeat_Max(bp)	Tandem_Repeat_Median(bp)	TIR(Count)	TIR_Max(bp)	TIR_Median(bp)	TDR(Count)	TDR_Max(bp)	TDR_Median(bp)	Repeat_Region_Content	Long_Repeat_Over_7000bp	Longest_Type	TIR_Present_Binary	Domain(NCBI)	Phylum(NCBI)	Class(NCBI)	Order(NCBI)	Family(NCBI)	Genus(NCBI)	Species(NCBI)	Species_defined(NCBI)	Domain_GTDB	Phylum_GTDB	Class_GTDB	Order_GTDB	Family_GTDB	Genus_GTDB	Species_GTDB	16SrRNAs(Count)	Partial_16SrRNAs(Count)	Lengths_16SrRNAs	16SrRNA_Contig_Locations	16SrRNA_Start_Locations	16SrRNA_Stop_Locations	16SrRNA_Strands	Pairwise_Similarity(min)	Biosynthetic_Clusters	Biosynthetic_Cluster(Value)	BGC_Regions_Coordinates	BGC_Regions_Genes(Value)	BGC_Identified_Detail	BGCs_Grouped	ProtoClutsers_Grouped	ProtoClusters_Total(Count)	ProGenomes_Link	StrainSelect_BRC
Refseq	GCF_030012745.1	ASM3001274v1	SAMN32549586	Escherichia coli	562	ETEC1703	2023-05-17	2023	2023-05-15	Trycycler; minimap2; medaka v. v0.5.3; v2.20; v1.5.0	1	5	6	NZ_CP122923.1/NZ_CP122924.1/NZ_CP122925.1/NZ_CP122926.1/NZ_CP122927.1/NZ_CP122928.1	5465581	5178687/69026/4591/102470/107634/3173	107634	False/True/True/True/True/True	c/c/c/c/c/c	154x/154x/154x/154x/154x/154x	Escherichia coli strain ETEC1703 chromosome, complete genome/Escherichia coli strain ETEC1703 plasmid unnamed1, complete sequence/Escherichia coli strain ETEC1703 plasmid unnamed2, complete sequence/Escherichia coli strain ETEC1703 plasmid unnamed3, complete sequence/Escherichia coli strain ETEC1703 plasmid unnamed4, complete sequence/Escherichia coli strain ETEC1703 plasmid unnamed5, complete sequence	-	-	FALSE	ONT	long_read_only	de_novo	FALSE	False/False/False/False/False/False	False/False/False/False/False/False	5525	5393	5070	323	8, 7, 7 (5S, 16S, 23S)	101	9	186	20682	3	387258	182	20682	1342	4	3662	1170	0	0	0	0	0	0	0.07085	TRUE	interspersed	FALSE	Bacteria	Pseudomonadota	Gammaproteobacteria	Enterobacterales	Enterobacteriaceae	Escherichia	Escherichia coli	Escherichia coli	Bacteria	Pseudomonadota	Gammaproteobacteria	Enterobacterales	Enterobacteriaceae	Escherichia	Escherichia coli	7	-	1542/1542/1541/1542/1542/1542/1541	NZ_CP122923.1/NZ_CP122923.1/NZ_CP122923.1/NZ_CP122923.1/NZ_CP122923.1/NZ_CP122923.1/NZ_CP122923.1	505270/1237073/4104014/4822050/4863539/5024011/5119067	506812/1238615/4105555/4823592/4865081/5025553/5120608	1/1/-1/-1/-1/-1/-1	98.7	NZ_CP122923_Region1:{RiPP-like}/NZ_CP122923_Region2:{NRP-metallophore+NRPS}/NZ_CP122923_Region3:{terpene-precursor}	NZ_CP122923_Region1:{1}/NZ_CP122923_Region2:{2}/NZ_CP122923_Region3:{1}	NZ_CP122923_Region1:{3358557-3370317}/NZ_CP122923_Region2:{3700473-3755613}/NZ_CP122923_Region3:{3880930-3901829}	NZ_CP122923_Region1:{8}/NZ_CP122923_Region2:{48}/NZ_CP122923_Region3:{22}	NZ_CP122923_Region1:{-}/NZ_CP122923_Region2:{BGC0002476.2[10]||BGC0002413.3[9]||BGC0002414.3[9]||BGC0002495.2[5]||BGC0002679.2[4]||BGC0000451.5[4]||BGC0000343.5[3]||BGC0002474.2[3]||BGC0002680.2[6]||BGC0000368.5[4]||BGC0001502.4[3]||BGC0000352.5[2]||BGC0001783.5[2]||BGC0002324.3[2]||BGC0000392.5[2]||BGC0000300.5[3]||BGC0001114.5[2]||BGC0000294.5[2]||BGC0002528.3[2]||BGC0000309.5[2]||BGC0001185.5[2]||BGC0001890.3[2]||BGC0002695.2[2]||BGC0002473.3[2]||BGC0002696.2[2]||BGC0000371.5[2]||BGC0002017.3[2]||BGC0002571.2[2]||BGC0001752.4[2]||BGC0001211.5[2]||BGC0000454.5[2]||BGC0002494.3[2]||BGC0002493.3[2]||BGC0001351.3[2]||BGC0002544.3[2]||BGC0002686.2[2]||BGC0002466.3[2]||BGC0002415.2[2]||BGC0000423.5[2]||BGC0000366.5[2]||BGC0001088.5[2]}/NZ_CP122923_Region3:{-}	BGC0000294.5/BGC0000300.5/BGC0000309.5/BGC0000343.5/BGC0000352.5/BGC0000366.5/BGC0000368.5/BGC0000371.5/BGC0000392.5/BGC0000423.5/BGC0000451.5/BGC0000454.5/BGC0001088.5/BGC0001114.5/BGC0001185.5/BGC0001211.5/BGC0001351.3/BGC0001502.4/BGC0001752.4/BGC0001783.5/BGC0001890.3/BGC0002017.3/BGC0002324.3/BGC0002413.3/BGC0002414.3/BGC0002415.2/BGC0002466.3/BGC0002473.3/BGC0002474.2/BGC0002476.2/BGC0002493.3/BGC0002494.3/BGC0002495.2/BGC0002528.3/BGC0002544.3/BGC0002571.2/BGC0002679.2/BGC0002680.2/BGC0002686.2/BGC0002695.2/BGC0002696.2	NRP-metallophore/NRPS/RiPP-like/terpene-precursor	4	-	-
Refseq	GCF_030012765.1	ASM3001276v1	SAMN32549585	Escherichia coli	562	ETEC1702	2023-05-17	2023	2023-05-15	Trycycler; minimap2; medaka v. v0.5.3; v2.20; v1.5.0	1	8	9	NZ_CP122929.1/NZ_CP122930.1/NZ_CP122931.1/NZ_CP122932.1/NZ_CP122933.1/NZ_CP122934.1/NZ_CP122935.1/NZ_CP122936.1/NZ_CP122937.1	5105109	4741850/3456/132912/152206/5172/24405/34702/3760/6646	152206	False/True/True/True/True/True/True/True/True	c/c/c/c/c/c/c/c/c	131x/131x/131x/131x/131x/131x/131x/131x/131x	Escherichia coli strain ETEC1702 chromosome, complete genome/Escherichia coli strain ETEC1702 plasmid unnamed1, complete sequence/Escherichia coli strain ETEC1702 plasmid unnamed2, complete sequence/Escherichia coli strain ETEC1702 plasmid unnamed3, complete sequence/Escherichia coli strain ETEC1702 plasmid unnamed4, complete sequence/Escherichia coli strain ETEC1702 plasmid unnamed5, complete sequence/Escherichia coli strain ETEC1702 plasmid unnamed6, complete sequence/Escherichia coli strain ETEC1702 plasmid unnamed7, complete sequence/Escherichia coli strain ETEC1702 plasmid unnamed8, complete sequence	-	-	FALSE	ONT	long_read_only	de_novo	FALSE	False/False/False/False/False/False/False/False/False	False/False/False/False/False/False/False/False/False	5098	4977	4638	339	8, 7, 7 (5S, 16S, 23S)	86	13	147	27255	3	314427	140	27255	1292	7	1541	789	0	0	0	0	0	0	0.06159	TRUE	interspersed	FALSE	Bacteria	Pseudomonadota	Gammaproteobacteria	Enterobacterales	Enterobacteriaceae	Escherichia	Escherichia coli	Escherichia coli	Bacteria	Pseudomonadota	Gammaproteobacteria	Enterobacterales	Enterobacteriaceae	Escherichia	Escherichia coli	7	-	1542/1542/1542/1542/1542/1542/1542	NZ_CP122929.1/NZ_CP122929.1/NZ_CP122929.1/NZ_CP122929.1/NZ_CP122929.1/NZ_CP122929.1/NZ_CP122929.1	453619/1151892/3742078/4413544/4455017/4586144/4679772	455161/1153434/3743620/4415086/4456559/4587686/4681314	1/1/-1/-1/-1/-1/-1	99.1	NZ_CP122929_Region1:{RiPP-like}/NZ_CP122929_Region2:{NRP-metallophore+NRPS}/NZ_CP122929_Region3:{terpene-precursor}/NZ_CP122932_Region1:{NI-siderophore}	NZ_CP122929_Region1:{1}/NZ_CP122929_Region2:{2}/NZ_CP122929_Region3:{1}/NZ_CP122932_Region1:{1}	NZ_CP122929_Region1:{2990600-3002360}/NZ_CP122929_Region2:{3352075-3407215}/NZ_CP122929_Region3:{3542260-3563159}/NZ_CP122932_Region1:{71894-104306}	NZ_CP122929_Region1:{8}/NZ_CP122929_Region2:{49}/NZ_CP122929_Region3:{22}/NZ_CP122932_Region1:{34}	NZ_CP122929_Region1:{-}/NZ_CP122929_Region2:{BGC0002476.2[10]||BGC0002413.3[9]||BGC0002414.3[9]||BGC0002495.2[5]||BGC0002679.2[4]||BGC0000451.5[4]||BGC0000343.5[3]||BGC0002474.2[3]||BGC0002680.2[6]||BGC0000368.5[4]||BGC0001502.4[3]||BGC0000352.5[2]||BGC0001783.5[2]||BGC0002324.3[2]||BGC0000392.5[2]||BGC0000300.5[3]||BGC0001114.5[2]||BGC0000294.5[2]||BGC0002528.3[2]||BGC0000309.5[2]||BGC0001185.5[2]||BGC0001890.3[2]||BGC0002695.2[2]||BGC0002473.3[2]||BGC0002696.2[2]||BGC0000371.5[2]||BGC0002017.3[2]||BGC0001752.4[2]||BGC0001211.5[2]||BGC0000454.5[2]||BGC0002494.3[2]||BGC0002493.3[2]||BGC0001351.3[2]||BGC0002544.3[2]||BGC0002686.2[2]||BGC0002466.3[2]||BGC0002415.2[2]||BGC0000423.5[2]||BGC0000366.5[2]}/NZ_CP122929_Region3:{-}/NZ_CP122932_Region1:{BGC0001499.5[7]||BGC0001498.5[6]||BGC0000939.5[3]||BGC0002682.2[3]}	BGC0000294.5/BGC0000300.5/BGC0000309.5/BGC0000343.5/BGC0000352.5/BGC0000366.5/BGC0000368.5/BGC0000371.5/BGC0000392.5/BGC0000423.5/BGC0000451.5/BGC0000454.5/BGC0000939.5/BGC0001114.5/BGC0001185.5/BGC0001211.5/BGC0001351.3/BGC0001498.5/BGC0001499.5/BGC0001502.4/BGC0001752.4/BGC0001783.5/BGC0001890.3/BGC0002017.3/BGC0002324.3/BGC0002413.3/BGC0002414.3/BGC0002415.2/BGC0002466.3/BGC0002473.3/BGC0002474.2/BGC0002476.2/BGC0002493.3/BGC0002494.3/BGC0002495.2/BGC0002528.3/BGC0002544.3/BGC0002679.2/BGC0002680.2/BGC0002682.2/BGC0002686.2/BGC0002695.2/BGC0002696.2	NI-siderophore/NRP-metallophore/NRPS/RiPP-like/terpene-precursor	5	-	-
Refseq	GCF_030012785.1	ASM3001278v1	SAMN32549584	Escherichia coli	562	ETEC1701	2023-05-17	2023	2023-05-15	Trycycler; minimap2; medaka v. v0.5.3; v2.20; v1.5.0	1	5	6	NZ_CP122938.1/NZ_CP122939.1/NZ_CP122940.1/NZ_CP122941.1/NZ_CP122942.1/NZ_CP122943.1	5320948	5087502/59122/4670/96600/3760/69294	96600	False/True/True/True/True/True	c/c/c/c/c/c	128x/128x/128x/128x/128x/128x	Escherichia coli strain ETEC1701 chromosome, complete genome/Escherichia coli strain ETEC1701 plasmid unnamed1, complete sequence/Escherichia coli strain ETEC1701 plasmid unnamed2, complete sequence/Escherichia coli strain ETEC1701 plasmid unnamed3, complete sequence/Escherichia coli strain ETEC1701 plasmid unnamed4, complete sequence/Escherichia coli strain ETEC1701 plasmid unnamed5, complete sequence	-	-	FALSE	ONT	long_read_only	de_novo	FALSE	False/False/False/False/False/False	False/False/False/False/False/False	5253	5128	4822	306	8, 7, 7 (5S, 16S, 23S)	92	11	130	6051	2	194554	126	6051	1202	4	1444	920	0	0	0	0	0	0	0.03656	FALSE	interspersed	FALSE	Bacteria	Pseudomonadota	Gammaproteobacteria	Enterobacterales	Enterobacteriaceae	Escherichia	Escherichia coli	Escherichia coli	Bacteria	Pseudomonadota	Gammaproteobacteria	Enterobacterales	Enterobacteriaceae	Escherichia	Escherichia coli	7	-	1542/1542/1541/1542/1542/1542/1542	NZ_CP122938.1/NZ_CP122938.1/NZ_CP122938.1/NZ_CP122938.1/NZ_CP122938.1/NZ_CP122938.1/NZ_CP122938.1	460013/1204101/4055351/4745357/4785655/4924415/5022297	461555/1205643/4056892/4746899/4787197/4925957/5023839	1/1/-1/-1/-1/-1/-1	99	NZ_CP122938_Region1:{azole-containing-RiPP}/NZ_CP122938_Region2:{NRP-metallophore+NRPS}/NZ_CP122938_Region3:{terpene-precursor}	NZ_CP122938_Region1:{1}/NZ_CP122938_Region2:{2}/NZ_CP122938_Region3:{1}	NZ_CP122938_Region1:{3185640-3211932}/NZ_CP122938_Region2:{3595582-3650536}/NZ_CP122938_Region3:{3815440-3836339}	NZ_CP122938_Region1:{20}/NZ_CP122938_Region2:{50}/NZ_CP122938_Region3:{21}	NZ_CP122938_Region1:{BGC0000781.3[2]}/NZ_CP122938_Region2:{BGC0002476.2[11]||BGC0002413.3[10]||BGC0002414.3[10]||BGC0002495.2[6]||BGC0002679.2[5]||BGC0000451.5[5]||BGC0000343.5[4]||BGC0002680.2[6]||BGC0001502.4[4]||BGC0000352.5[3]||BGC0000368.5[4]||BGC0002474.2[3]||BGC0001652.5[2]||BGC0000392.5[3]||BGC0002324.3[2]||BGC0002492.3[2]||BGC0000454.5[3]||BGC0000300.5[3]||BGC0002528.3[3]||BGC0000309.5[3]||BGC0002695.2[3]||BGC0001890.3[3]||BGC0001114.5[2]||BGC0001345.5[2]||BGC0000366.5[3]||BGC0001752.4[2]||BGC0002494.3[2]||BGC0001351.3[2]||BGC0002544.3[2]||BGC0002686.2[2]||BGC0000294.5[2]||BGC0002493.3[2]||BGC0002466.3[2]||BGC0002473.3[2]||BGC0000359.5[2]||BGC0002696.2[2]||BGC0000371.5[2]||BGC0002415.2[2]||BGC0002688.2[2]||BGC0000423.5[2]||BGC0002689.2[2]||BGC0002017.3[2]}/NZ_CP122938_Region3:{-}	BGC0000294.5/BGC0000300.5/BGC0000309.5/BGC0000343.5/BGC0000352.5/BGC0000359.5/BGC0000366.5/BGC0000368.5/BGC0000371.5/BGC0000392.5/BGC0000423.5/BGC0000451.5/BGC0000454.5/BGC0000781.3/BGC0001114.5/BGC0001345.5/BGC0001351.3/BGC0001502.4/BGC0001652.5/BGC0001752.4/BGC0001890.3/BGC0002017.3/BGC0002324.3/BGC0002413.3/BGC0002414.3/BGC0002415.2/BGC0002466.3/BGC0002473.3/BGC0002474.2/BGC0002476.2/BGC0002492.3/BGC0002493.3/BGC0002494.3/BGC0002495.2/BGC0002528.3/BGC0002544.3/BGC0002679.2/BGC0002680.2/BGC0002686.2/BGC0002688.2/BGC0002689.2/BGC0002695.2/BGC0002696.2	azole-containing-RiPP/NRP-metallophore/NRPS/terpene-precursor	4	-	-
Refseq	GCF_030012825.1	ASM3001282v1	SAMN33407029	Mammaliicoccus lentus	42858	7050	2023-05-17	2023	2023-05-15	Trycycler; minimap2; medaka v. v0.5.3; v2.20; v1.5.0	1	4	5	NZ_CP118837.1/NZ_CP118838.1/NZ_CP118839.1/NZ_CP118840.1/NZ_CP118841.1	2613100	2592578/4703/8331/4440/3048	8331	False/True/True/True/True	c/c/c/l/l	196x/196x/196x/196x/196x	Mammaliicoccus lentus strain 7050 chromosome, complete genome/Mammaliicoccus lentus strain 7050 plasmid pML7050-1, complete sequence/Mammaliicoccus lentus strain 7050 plasmid pML7050-2, complete sequence/Mammaliicoccus lentus strain 7050 plasmid pML7050-3/Mammaliicoccus lentus strain 7050 plasmid pML7050-4	-	-	FALSE	ONT	long_read_only	de_novo	FALSE	False/False/False/False/False	False/False/False/False/False	2629	2548	2505	43	7, 6, 6 (5S, 16S, 23S)	58	4	31	5180	1	60763	28	5180	1604	3	1548	1432	0	0	0	0	0	0	0.02325	FALSE	interspersed	FALSE	Bacteria	Bacillota	Bacilli	Bacillales	Staphylococcaceae	Mammaliicoccus	Mammaliicoccus lentus	Mammaliicoccus lentus	Bacteria	Bacillota	Bacilli	Staphylococcales	Staphylococcaceae	Mammaliicoccus	Mammaliicoccus lentus	6	-	1556/1556/1556/1556/1556/1556	NZ_CP118837.1/NZ_CP118837.1/NZ_CP118837.1/NZ_CP118837.1/NZ_CP118837.1/NZ_CP118837.1	467439/751565/894172/2469398/2474595/2516557	468995/753121/895728/2470954/2476151/2518113	1/1/1/-1/-1/-1	99.8	NZ_CP118837_Region1:{T3PKS}/NZ_CP118837_Region2:{cyclic-lactone-autoinducer}/NZ_CP118837_Region3:{terpene-precursor}	NZ_CP118837_Region1:{1}/NZ_CP118837_Region2:{1}/NZ_CP118837_Region3:{1}	NZ_CP118837_Region1:{135876-177054}/NZ_CP118837_Region2:{802756-823468}/NZ_CP118837_Region3:{1235532-1256410}	NZ_CP118837_Region1:{35}/NZ_CP118837_Region2:{23}/NZ_CP118837_Region3:{22}	NZ_CP118837_Region1:{-}/NZ_CP118837_Region2:{-}/NZ_CP118837_Region3:{BGC0001595.3[2]||BGC0000668.5[2]}	BGC0000668.5/BGC0001595.3	cyclic-lactone-autoinducer/T3PKS/terpene-precursor	3	-	-
Refseq	GCF_030012845.1	ASM3001284v1	SAMN33407028	Staphylococcus epidermidis	1282	7049	2023-05-17	2023	2023-05-15	Trycycler; minimap2; medaka v. v0.5.3; v2.20; v1.5.0	1	5	6	NZ_CP118842.1/NZ_CP118843.1/NZ_CP118844.1/NZ_CP118845.1/NZ_CP118846.1/NZ_CP118847.1	2640687	2455680/45478/41408/4228/41938/51955	51955	False/True/True/True/True/True	c/c/c/c/c/l	149x/149x/149x/149x/149x/149x	Staphylococcus epidermidis strain 7049 chromosome, complete genome/Staphylococcus epidermidis strain 7049 plasmid pML7049-1, complete sequence/Staphylococcus epidermidis strain 7049 plasmid pML7049-2, complete sequence/Staphylococcus epidermidis strain 7049 plasmid pML7049-3, complete sequence/Staphylococcus epidermidis strain 7049 plasmid pML7049-4, complete sequence/Staphylococcus epidermidis strain 7049 plasmid pML7049-5	-	-	FALSE	ONT	long_read_only	de_novo	FALSE	False/False/False/False/False/False	False/False/False/False/False/False	2544	2460	2374	86	7, 6, 6 (5S, 16S, 23S)	61	4	59	6171	1	92952	55	5157	811	4	6171	2308	0	0	0	0	0	0	0.0352	FALSE	tandem	FALSE	Bacteria	Bacillota	Bacilli	Bacillales	Staphylococcaceae	Staphylococcus	Staphylococcus epidermidis	Staphylococcus epidermidis	Bacteria	Bacillota	Bacilli	Staphylococcales	Staphylococcaceae	Staphylococcus	Staphylococcus epidermidis	6	-	1551/1551/1551/1551/1551/1551	NZ_CP118842.1/NZ_CP118842.1/NZ_CP118842.1/NZ_CP118842.1/NZ_CP118842.1/NZ_CP118842.1	764954/852715/976881/2290115/2295267/2339906	766505/854266/978432/2291666/2296818/2341457	1/1/1/-1/-1/-1	99.7	NZ_CP118842_Region1:{opine-like-metallophore}/NZ_CP118842_Region2:{NRPS}/NZ_CP118842_Region3:{T3PKS}/NZ_CP118842_Region4:{NI-siderophore}/NZ_CP118842_Region5:{cyclic-lactone-autoinducer}/NZ_CP118842_Region6:{terpene-precursor}	NZ_CP118842_Region1:{1}/NZ_CP118842_Region2:{1}/NZ_CP118842_Region3:{1}/NZ_CP118842_Region4:{1}/NZ_CP118842_Region5:{1}/NZ_CP118842_Region6:{1}	NZ_CP118842_Region1:{162959-185059}/NZ_CP118842_Region2:{192864-240027}/NZ_CP118842_Region3:{405704-446870}/NZ_CP118842_Region4:{730875-763867}/NZ_CP118842_Region5:{876018-896727}/NZ_CP118842_Region6:{1287585-1308466}	NZ_CP118842_Region1:{19}/NZ_CP118842_Region2:{36}/NZ_CP118842_Region3:{39}/NZ_CP118842_Region4:{31}/NZ_CP118842_Region5:{18}/NZ_CP118842_Region6:{20}	NZ_CP118842_Region1:{BGC0002487.3[9]||BGC0002488.3[6]}/NZ_CP118842_Region2:{-}/NZ_CP118842_Region3:{-}/NZ_CP118842_Region4:{BGC0000944.5[4]}/NZ_CP118842_Region5:{-}/NZ_CP118842_Region6:{BGC0001590.5[2]}	BGC0000944.5/BGC0001590.5/BGC0002487.3/BGC0002488.3	cyclic-lactone-autoinducer/NI-siderophore/NRPS/opine-like-metallophore/T3PKS/terpene-precursor	6	-	-
Refseq	GCF_030012905.1	ASM3001290v1	SAMN33407027	Mammaliicoccus lentus	42858	7048	2023-05-17	2023	2023-05-15	Trycycler; minimap2; medaka v. v0.5.3; v2.20; v1.5.0	1	1	2	NZ_CP118848.1/NZ_CP118849.1	3096773	3092361/4412	4412	False/True	c/c	260x/260x	Mammaliicoccus lentus strain 7048 chromosome, complete genome/Mammaliicoccus lentus strain 7048 plasmid pML7048-1, complete sequence	-	-	FALSE	ONT	long_read_only	de_novo	FALSE	False/False	False/False	3125	3044	2967	77	7, 6, 6 (5S, 16S, 23S)	58	4	114	5180	2	175518	103	5180	1444	11	3350	936	0	0	0	0	0	0	0.05668	FALSE	interspersed	FALSE	Bacteria	Bacillota	Bacilli	Bacillales	Staphylococcaceae	Mammaliicoccus	Mammaliicoccus lentus	Mammaliicoccus lentus	Bacteria	Bacillota	Bacilli	Staphylococcales	Staphylococcaceae	Mammaliicoccus	Mammaliicoccus lentus	6	-	1556/1556/1556/1556/1556/1556	NZ_CP118848.1/NZ_CP118848.1/NZ_CP118848.1/NZ_CP118848.1/NZ_CP118848.1/NZ_CP118848.1	170124/212084/217282/1997803/2142367/2449460	171680/213640/218838/1999359/2143923/2451016	1/1/1/-1/-1/-1	99.7	NZ_CP118848_Region1:{terpene-precursor}/NZ_CP118848_Region2:{cyclic-lactone-autoinducer}/NZ_CP118848_Region3:{T3PKS}/NZ_CP118848_Region4:{terpene}	NZ_CP118848_Region1:{1}/NZ_CP118848_Region2:{1}/NZ_CP118848_Region3:{1}/NZ_CP118848_Region4:{1}	NZ_CP118848_Region1:{1561077-1581955}/NZ_CP118848_Region2:{2071408-2092120}/NZ_CP118848_Region3:{2805873-2847051}/NZ_CP118848_Region4:{2897075-2917950}	NZ_CP118848_Region1:{22}/NZ_CP118848_Region2:{24}/NZ_CP118848_Region3:{36}/NZ_CP118848_Region4:{20}	NZ_CP118848_Region1:{BGC0001595.3[2]||BGC0000668.5[2]}/NZ_CP118848_Region2:{BGC0000607.5[4]}/NZ_CP118848_Region3:{BGC0000607.5[2]}/NZ_CP118848_Region4:{-}	(BGC0000607.5)x2/BGC0000668.5/BGC0001595.3	cyclic-lactone-autoinducer/T3PKS/terpene/terpene-precursor	4	-	-
Refseq	GCF_030012925.1	ASM3001292v1	SAMN33407026	Mammaliicoccus lentus	42858	7047	2023-05-17	2023	2023-05-15	Trycycler; minimap2; medaka v. v0.5.3; v2.20; v1.5.0	1	5	6	NZ_CP118850.1/NZ_CP118851.1/NZ_CP118852.1/NZ_CP118853.1/NZ_CP118854.1/NZ_CP118855.1	2620702	2595749/8331/4703/3048/4440/4431	8331	False/True/True/True/True/True	c/c/c/l/l/l	206x/206x/206x/206x/206x/206x	Mammaliicoccus lentus strain 7047 chromosome, complete genome/Mammaliicoccus lentus strain 7047 plasmid pML7047-1, complete sequence/Mammaliicoccus lentus strain 7047 plasmid pML7047-2, complete sequence/Mammaliicoccus lentus strain 7047 plasmid pML7047-3/Mammaliicoccus lentus strain 7047 plasmid pML7047-4/Mammaliicoccus lentus strain 7047 plasmid pML7047-5	-	-	FALSE	ONT	long_read_only	de_novo	FALSE	False/False/False/False/False/False	False/False/False/False/False/False	2632	2551	2505	46	7, 6, 6 (5S, 16S, 23S)	58	4	35	5180	1	72474	32	5180	1612	3	1548	1432	0	0	0	0	0	0	0.02765	FALSE	interspersed	FALSE	Bacteria	Bacillota	Bacilli	Bacillales	Staphylococcaceae	Mammaliicoccus	Mammaliicoccus lentus	Mammaliicoccus lentus	Bacteria	Bacillota	Bacilli	Staphylococcales	Staphylococcaceae	Mammaliicoccus	Mammaliicoccus lentus	6	-	1556/1556/1556/1556/1556/1556	NZ_CP118850.1/NZ_CP118850.1/NZ_CP118850.1/NZ_CP118850.1/NZ_CP118850.1/NZ_CP118850.1	467439/751566/894172/2472569/2477766/2519728	468995/753122/895728/2474125/2479322/2521284	1/1/1/-1/-1/-1	99.8	NZ_CP118850_Region1:{T3PKS}/NZ_CP118850_Region2:{cyclic-lactone-autoinducer}/NZ_CP118850_Region3:{terpene-precursor}	NZ_CP118850_Region1:{1}/NZ_CP118850_Region2:{1}/NZ_CP118850_Region3:{1}	NZ_CP118850_Region1:{135875-177053}/NZ_CP118850_Region2:{802757-823469}/NZ_CP118850_Region3:{1237147-1258025}	NZ_CP118850_Region1:{35}/NZ_CP118850_Region2:{23}/NZ_CP118850_Region3:{22}	NZ_CP118850_Region1:{-}/NZ_CP118850_Region2:{-}/NZ_CP118850_Region3:{BGC0001595.3[2]||BGC0000668.5[2]}	BGC0000668.5/BGC0001595.3	cyclic-lactone-autoinducer/T3PKS/terpene-precursor	3	-	-
Refseq	GCF_030012945.1	ASM3001294v1	SAMN33407025	Mammaliicoccus lentus	42858	7046	2023-05-17	2023	2023-05-15	Trycycler; minimap2; medaka v. v0.5.3; v2.20; v1.5.0	1	3	4	NZ_CP118856.1/NZ_CP118857.1/NZ_CP118858.1/NZ_CP118859.1	2650752	2634670/4703/8331/3048	8331	False/True/True/True	c/c/l/l	246x/246x/246x/246x	Mammaliicoccus lentus strain 7046 chromosome, complete genome/Mammaliicoccus lentus strain 7046 plasmid pML7046-1, complete sequence/Mammaliicoccus lentus strain 7046 plasmid pML7046-2/Mammaliicoccus lentus strain 7046 plasmid pML7046-3	-	-	FALSE	ONT	long_read_only	de_novo	FALSE	False/False/False/False	False/False/False/False	2692	2611	2565	46	7, 6, 6 (5S, 16S, 23S)	58	4	31	5180	1	60762	28	5180	1604	3	1548	1432	0	0	0	0	0	0	0.02292	FALSE	interspersed	FALSE	Bacteria	Bacillota	Bacilli	Bacillales	Staphylococcaceae	Mammaliicoccus	Mammaliicoccus lentus	Mammaliicoccus lentus	Bacteria	Bacillota	Bacilli	Staphylococcales	Staphylococcaceae	Mammaliicoccus	Mammaliicoccus lentus	6	-	1556/1556/1556/1556/1556/1556	NZ_CP118856.1/NZ_CP118856.1/NZ_CP118856.1/NZ_CP118856.1/NZ_CP118856.1/NZ_CP118856.1	467439/751566/894172/2511490/2516687/2558650	468995/753122/895728/2513046/2518243/2560206	1/1/1/-1/-1/-1	99.8	NZ_CP118856_Region1:{T3PKS}/NZ_CP118856_Region2:{cyclic-lactone-autoinducer}/NZ_CP118856_Region3:{terpene-precursor}	NZ_CP118856_Region1:{1}/NZ_CP118856_Region2:{1}/NZ_CP118856_Region3:{1}	NZ_CP118856_Region1:{135876-177054}/NZ_CP118856_Region2:{802757-823469}/NZ_CP118856_Region3:{1235533-1256411}	NZ_CP118856_Region1:{35}/NZ_CP118856_Region2:{23}/NZ_CP118856_Region3:{22}	NZ_CP118856_Region1:{-}/NZ_CP118856_Region2:{-}/NZ_CP118856_Region3:{BGC0001595.3[2]||BGC0000668.5[2]}	BGC0000668.5/BGC0001595.3	cyclic-lactone-autoinducer/T3PKS/terpene-precursor	3	-	-
Refseq	GCF_030013005.1	ASM3001300v1	SAMN32549676	Escherichia coli	562	ETEC6335	2023-05-17	2023	2023-05-15	Trycycler; minimap2; medaka v. v0.5.3; v2.20; v1.5.0	1	11	12	NZ_CP122588.1/NZ_CP122589.1/NZ_CP122590.1/NZ_CP122591.1/NZ_CP122592.1/NZ_CP122593.1/NZ_CP122594.1/NZ_CP122595.1/NZ_CP122596.1/NZ_CP122597.1/NZ_CP122598.1/NZ_CP122599.1	5693933	5120416/136050/5775/5720/120805/95838/9359/64291/34112/92714/5145/3708	136050	False/True/True/True/True/True/True/True/True/True/True/True	c/c/c/c/c/c/c/c/c/c/c/c	260x/260x/260x/260x/260x/260x/260x/260x/260x/260x/260x/260x	Escherichia coli strain ETEC6335 chromosome, complete genome/Escherichia coli strain ETEC6335 plasmid unnamed1, complete sequence/Escherichia coli strain ETEC6335 plasmid unnamed2, complete sequence/Escherichia coli strain ETEC6335 plasmid unnamed3, complete sequence/Escherichia coli strain ETEC6335 plasmid unnamed4, complete sequence/Escherichia coli strain ETEC6335 plasmid unnamed5, complete sequence/Escherichia coli strain ETEC6335 plasmid unnamed6, complete sequence/Escherichia coli strain ETEC6335 plasmid unnamed7, complete sequence/Escherichia coli strain ETEC6335 plasmid unnamed8, complete sequence/Escherichia coli strain ETEC6335 plasmid unnamed9, complete sequence/Escherichia coli strain ETEC6335 plasmid unnamed10, complete sequence/Escherichia coli strain ETEC6335 plasmid unnamed11, complete sequence	-	-	FALSE	ONT	long_read_only	de_novo	FALSE	False/False/False/False/False/False/False/False/False/False/False/False	False/False/False/False/False/False/False/False/False/False/False/False	5655	5527	5345	182	8, 7, 7 (5S, 16S, 23S)	97	9	75	6016	1	172497	69	6016	1960	6	5930	1122	0	0	0	0	0	0	0.03029	FALSE	interspersed	FALSE	Bacteria	Pseudomonadota	Gammaproteobacteria	Enterobacterales	Enterobacteriaceae	Escherichia	Escherichia coli	Escherichia coli	Bacteria	Pseudomonadota	Gammaproteobacteria	Enterobacterales	Enterobacteriaceae	Escherichia	Escherichia coli	7	-	1542/1542/1542/1542/1542/1542/1542	NZ_CP122588.1/NZ_CP122588.1/NZ_CP122588.1/NZ_CP122588.1/NZ_CP122588.1/NZ_CP122588.1/NZ_CP122588.1	495859/1311436/4053017/4769835/4810931/4953804/5053555	497401/1312978/4054559/4771377/4812473/4955346/5055097	1/1/-1/-1/-1/-1/-1	99	NZ_CP122588_Region1:{arylpolyene}/NZ_CP122588_Region2:{arylpolyene}/NZ_CP122588_Region3:{azole-containing-RiPP}/NZ_CP122588_Region4:{NRP-metallophore+NRPS}/NZ_CP122588_Region5:{terpene-precursor}	NZ_CP122588_Region1:{1}/NZ_CP122588_Region2:{1}/NZ_CP122588_Region3:{1}/NZ_CP122588_Region4:{2}/NZ_CP122588_Region5:{1}	NZ_CP122588_Region1:{293699-337286}/NZ_CP122588_Region2:{2959794-3001842}/NZ_CP122588_Region3:{3132808-3159100}/NZ_CP122588_Region4:{3529689-3584643}/NZ_CP122588_Region5:{3783481-3804380}	NZ_CP122588_Region1:{47}/NZ_CP122588_Region2:{41}/NZ_CP122588_Region3:{20}/NZ_CP122588_Region4:{48}/NZ_CP122588_Region5:{21}	NZ_CP122588_Region1:{BGC0000836.5[18]||BGC0002008.3[17]||BGC0000837.4[9]||BGC0000838.3[2]}/NZ_CP122588_Region2:{-}/NZ_CP122588_Region3:{BGC0000781.3[2]}/NZ_CP122588_Region4:{BGC0002476.2[10]||BGC0002413.3[9]||BGC0002414.3[9]||BGC0002495.2[5]||BGC0002679.2[4]||BGC0000451.5[4]||BGC0000343.5[3]||BGC0002474.2[3]||BGC0002680.2[6]||BGC0000368.5[4]||BGC0001502.4[3]||BGC0000352.5[2]||BGC0000392.5[2]||BGC0000300.5[3]||BGC0001114.5[2]||BGC0000294.5[2]||BGC0000309.5[2]||BGC0002528.3[2]||BGC0001890.3[2]||BGC0001185.5[2]||BGC0002695.2[2]||BGC0002473.3[2]||BGC0002696.2[2]||BGC0000371.5[2]||BGC0002017.3[2]||BGC0001752.4[2]||BGC0001211.5[2]||BGC0000454.5[2]||BGC0002494.3[2]||BGC0002493.3[2]||BGC0001351.3[2]||BGC0002544.3[2]||BGC0002686.2[2]||BGC0002466.3[2]||BGC0002415.2[2]||BGC0000423.5[2]||BGC0000366.5[2]}/NZ_CP122588_Region5:{-}	BGC0000294.5/BGC0000300.5/BGC0000309.5/BGC0000343.5/BGC0000352.5/BGC0000366.5/BGC0000368.5/BGC0000371.5/BGC0000392.5/BGC0000423.5/BGC0000451.5/BGC0000454.5/BGC0000781.3/BGC0000836.5/BGC0000837.4/BGC0000838.3/BGC0001114.5/BGC0001185.5/BGC0001211.5/BGC0001351.3/BGC0001502.4/BGC0001752.4/BGC0001890.3/BGC0002008.3/BGC0002017.3/BGC0002413.3/BGC0002414.3/BGC0002415.2/BGC0002466.3/BGC0002473.3/BGC0002474.2/BGC0002476.2/BGC0002493.3/BGC0002494.3/BGC0002495.2/BGC0002528.3/BGC0002544.3/BGC0002679.2/BGC0002680.2/BGC0002686.2/BGC0002695.2/BGC0002696.2	(arylpolyene)x2/azole-containing-RiPP/NRP-metallophore/NRPS/terpene-precursor	6	-	-
Refseq	GCF_030013025.1	ASM3001302v1	SAMN32549675	Escherichia coli	562	ETEC6334	2023-05-17	2023	2023-05-15	Trycycler; minimap2; medaka v. v0.5.3; v2.20; v1.5.0	1	4	5	NZ_CP122604.1/NZ_CP122605.1/NZ_CP122606.1/NZ_CP122607.1/NZ_CP122608.1	5395387	5142647/59920/115204/19834/57782	115204	False/True/True/True/True	c/c/c/c/c	169x/169x/169x/169x/169x	Escherichia coli strain ETEC6334 chromosome, complete genome/Escherichia coli strain ETEC6334 plasmid unnamed1, complete sequence/Escherichia coli strain ETEC6334 plasmid unnamed2, complete sequence/Escherichia coli strain ETEC6334 plasmid unnamed3, complete sequence/Escherichia coli strain ETEC6334 plasmid unnamed4, complete sequence	-	-	FALSE	ONT	long_read_only	de_novo	FALSE	False/False/False/False/False	False/False/False/False/False	5366	5244	4943	301	8, 7, 7 (5S, 16S, 23S)	89	11	137	7808	3	231212	135	7808	1334	2	1040	920	0	0	0	0	0	0	0.04285	TRUE	interspersed	FALSE	Bacteria	Pseudomonadota	Gammaproteobacteria	Enterobacterales	Enterobacteriaceae	Escherichia	Escherichia coli	Escherichia coli	Bacteria	Pseudomonadota	Gammaproteobacteria	Enterobacterales	Enterobacteriaceae	Escherichia	Escherichia coli	7	-	1542/1542/1542/1542/1542/1542/1542	NZ_CP122604.1/NZ_CP122604.1/NZ_CP122604.1/NZ_CP122604.1/NZ_CP122604.1/NZ_CP122604.1/NZ_CP122604.1	473294/1256329/4040848/4792862/4833160/4980985/5077440	474836/1257871/4042390/4794404/4834702/4982527/5078982	1/1/-1/-1/-1/-1/-1	99.1	NZ_CP122604_Region1:{azole-containing-RiPP}/NZ_CP122604_Region2:{NRP-metallophore+NRPS}/NZ_CP122604_Region3:{terpene-precursor}	NZ_CP122604_Region1:{1}/NZ_CP122604_Region2:{2}/NZ_CP122604_Region3:{1}	NZ_CP122604_Region1:{3207300-3233592}/NZ_CP122604_Region2:{3557063-3612016}/NZ_CP122604_Region3:{3776917-3797816}	NZ_CP122604_Region1:{21}/NZ_CP122604_Region2:{49}/NZ_CP122604_Region3:{21}	NZ_CP122604_Region1:{BGC0000781.3[2]}/NZ_CP122604_Region2:{BGC0002476.2[10]||BGC0002413.3[9]||BGC0002414.3[9]||BGC0002495.2[5]||BGC0002679.2[4]||BGC0000451.5[4]||BGC0000343.5[3]||BGC0002474.2[3]||BGC0002680.2[6]||BGC0000368.5[4]||BGC0001502.4[3]||BGC0000352.5[2]||BGC0001652.5[2]||BGC0000392.5[3]||BGC0002324.3[2]||BGC0002492.3[2]||BGC0000300.5[3]||BGC0001114.5[2]||BGC0000294.5[2]||BGC0002528.3[2]||BGC0000309.5[2]||BGC0001890.3[2]||BGC0001185.5[2]||BGC0002695.2[2]||BGC0002473.3[2]||BGC0002696.2[2]||BGC0000371.5[2]||BGC0002017.3[2]||BGC0001752.4[2]||BGC0000454.5[2]||BGC0002494.3[2]||BGC0002493.3[2]||BGC0001351.3[2]||BGC0002544.3[2]||BGC0002686.2[2]||BGC0002466.3[2]||BGC0002415.2[2]||BGC0000423.5[2]||BGC0000366.5[2]}/NZ_CP122604_Region3:{-}	BGC0000294.5/BGC0000300.5/BGC0000309.5/BGC0000343.5/BGC0000352.5/BGC0000366.5/BGC0000368.5/BGC0000371.5/BGC0000392.5/BGC0000423.5/BGC0000451.5/BGC0000454.5/BGC0000781.3/BGC0001114.5/BGC0001185.5/BGC0001351.3/BGC0001502.4/BGC0001652.5/BGC0001752.4/BGC0001890.3/BGC0002017.3/BGC0002324.3/BGC0002413.3/BGC0002414.3/BGC0002415.2/BGC0002466.3/BGC0002473.3/BGC0002474.2/BGC0002476.2/BGC0002492.3/BGC0002493.3/BGC0002494.3/BGC0002495.2/BGC0002528.3/BGC0002544.3/BGC0002679.2/BGC0002680.2/BGC0002686.2/BGC0002695.2/BGC0002696.2	azole-containing-RiPP/NRP-metallophore/NRPS/terpene-precursor	4	-	-
Refseq	GCF_030013045.1	ASM3001304v1	SAMN32549674	Escherichia coli	562	ETEC6333	2023-05-18	2023	2023-05-15	Trycycler; minimap2; medaka v. v0.5.3; v2.20; v1.5.0	1	3	4	NZ_CP122600.1/NZ_CP122601.1/NZ_CP122602.1/NZ_CP122603.1	5331621	5142642/59916/109229/19834	109229	False/True/True/True	c/c/c/c	261x/261x/261x/261x	Escherichia coli strain ETEC6333 chromosome, complete genome/Escherichia coli strain ETEC6333 plasmid unnamed1, complete sequence/Escherichia coli strain ETEC6333 plasmid unnamed2, complete sequence/Escherichia coli strain ETEC6333 plasmid unnamed3, complete sequence	-	-	FALSE	ONT	long_read_only	de_novo	FALSE	False/False/False/False	False/False/False/False	5286	5164	4861	303	8, 7, 7 (5S, 16S, 23S)	89	11	137	7808	3	222144	135	7808	1293	2	1040	920	0	0	0	0	0	0	0.04167	TRUE	interspersed	FALSE	Bacteria	Pseudomonadota	Gammaproteobacteria	Enterobacterales	Enterobacteriaceae	Escherichia	Escherichia coli	Escherichia coli	Bacteria	Pseudomonadota	Gammaproteobacteria	Enterobacterales	Enterobacteriaceae	Escherichia	Escherichia coli	7	-	1542/1542/1542/1542/1542/1542/1542	NZ_CP122600.1/NZ_CP122600.1/NZ_CP122600.1/NZ_CP122600.1/NZ_CP122600.1/NZ_CP122600.1/NZ_CP122600.1	473290/1256315/4040833/4792855/4833153/4980978/5077435	474832/1257857/4042375/4794397/4834695/4982520/5078977	1/1/-1/-1/-1/-1/-1	99.1	NZ_CP122600_Region1:{azole-containing-RiPP}/NZ_CP122600_Region2:{NRP-metallophore+NRPS}/NZ_CP122600_Region3:{terpene-precursor}	NZ_CP122600_Region1:{1}/NZ_CP122600_Region2:{2}/NZ_CP122600_Region3:{1}	NZ_CP122600_Region1:{3207283-3233575}/NZ_CP122600_Region2:{3557046-3611999}/NZ_CP122600_Region3:{3776900-3797799}	NZ_CP122600_Region1:{21}/NZ_CP122600_Region2:{49}/NZ_CP122600_Region3:{21}	NZ_CP122600_Region1:{BGC0000781.3[2]}/NZ_CP122600_Region2:{BGC0002476.2[10]||BGC0002413.3[9]||BGC0002414.3[9]||BGC0002495.2[5]||BGC0002679.2[4]||BGC0000451.5[4]||BGC0000343.5[3]||BGC0002474.2[3]||BGC0002680.2[6]||BGC0000368.5[4]||BGC0001502.4[3]||BGC0000352.5[2]||BGC0001652.5[2]||BGC0000392.5[3]||BGC0002324.3[2]||BGC0002492.3[2]||BGC0000300.5[3]||BGC0001114.5[2]||BGC0000294.5[2]||BGC0002528.3[2]||BGC0000309.5[2]||BGC0001890.3[2]||BGC0001185.5[2]||BGC0002695.2[2]||BGC0002473.3[2]||BGC0002696.2[2]||BGC0000371.5[2]||BGC0002017.3[2]||BGC0001752.4[2]||BGC0000454.5[2]||BGC0002494.3[2]||BGC0002493.3[2]||BGC0001351.3[2]||BGC0002544.3[2]||BGC0002686.2[2]||BGC0002466.3[2]||BGC0002415.2[2]||BGC0000423.5[2]||BGC0000366.5[2]}/NZ_CP122600_Region3:{-}	BGC0000294.5/BGC0000300.5/BGC0000309.5/BGC0000343.5/BGC0000352.5/BGC0000366.5/BGC0000368.5/BGC0000371.5/BGC0000392.5/BGC0000423.5/BGC0000451.5/BGC0000454.5/BGC0000781.3/BGC0001114.5/BGC0001185.5/BGC0001351.3/BGC0001502.4/BGC0001652.5/BGC0001752.4/BGC0001890.3/BGC0002017.3/BGC0002324.3/BGC0002413.3/BGC0002414.3/BGC0002415.2/BGC0002466.3/BGC0002473.3/BGC0002474.2/BGC0002476.2/BGC0002492.3/BGC0002493.3/BGC0002494.3/BGC0002495.2/BGC0002528.3/BGC0002544.3/BGC0002679.2/BGC0002680.2/BGC0002686.2/BGC0002695.2/BGC0002696.2	azole-containing-RiPP/NRP-metallophore/NRPS/terpene-precursor	4	-	-
Refseq	GCF_030013085.1	ASM3001308v1	SAMN32549667	Escherichia coli	562	ETEC4091	2023-05-17	2023	2023-05-15	Trycycler; minimap2; medaka v. v0.5.3; v2.20; v1.5.0	1	2	3	NZ_CP122617.1/NZ_CP122618.1/NZ_CP122619.1	5056433	4870333/36421/149679	149679	False/True/True	c/c/c	139x/139x/139x	Escherichia coli strain ETEC4091 chromosome, complete genome/Escherichia coli strain ETEC4091 plasmid unnamed1, complete sequence/Escherichia coli strain ETEC4091 plasmid unnamed2, complete sequence	-	-	FALSE	ONT	long_read_only	de_novo	FALSE	False/False/False	False/False/False	4919	4799	4585	214	8, 7, 7 (5S, 16S, 23S)	88	10	92	18898	3	185973	85	18898	1332	7	1543	760	0	0	0	0	0	0	0.03678	TRUE	interspersed	FALSE	Bacteria	Pseudomonadota	Gammaproteobacteria	Enterobacterales	Enterobacteriaceae	Escherichia	Escherichia coli	Escherichia coli	Bacteria	Pseudomonadota	Gammaproteobacteria	Enterobacterales	Enterobacteriaceae	Escherichia	Escherichia coli	7	-	1542/1542/1542/1542/1542/1542/1542	NZ_CP122617.1/NZ_CP122617.1/NZ_CP122617.1/NZ_CP122617.1/NZ_CP122617.1/NZ_CP122617.1/NZ_CP122617.1	444680/1149322/3811132/4524015/4565398/4706659/4805225	446222/1150864/3812674/4525557/4566940/4708201/4806767	1/1/-1/-1/-1/-1/-1	99	NZ_CP122617_Region1:{T1PKS+NRP-metallophore+NRPS}/NZ_CP122617_Region2:{azole-containing-RiPP}/NZ_CP122617_Region3:{NRP-metallophore+NRPS}/NZ_CP122617_Region4:{terpene-precursor}/NZ_CP122619_Region1:{NI-siderophore}	NZ_CP122617_Region1:{3}/NZ_CP122617_Region2:{1}/NZ_CP122617_Region3:{2}/NZ_CP122617_Region4:{1}/NZ_CP122619_Region1:{1}	NZ_CP122617_Region1:{1854538-1917737}/NZ_CP122617_Region2:{2923789-2950081}/NZ_CP122617_Region3:{3330424-3385564}/NZ_CP122617_Region4:{3563874-3584773}/NZ_CP122619_Region1:{71257-103670}	NZ_CP122617_Region1:{40}/NZ_CP122617_Region2:{20}/NZ_CP122617_Region3:{48}/NZ_CP122617_Region4:{24}/NZ_CP122619_Region1:{34}	NZ_CP122617_Region1:{BGC0001055.5[23]||BGC0002570.2[5]||BGC0000467.5[4]||BGC0002715.2[4]||BGC0002475.3[2]||BGC0000446.5[3]}/NZ_CP122617_Region2:{BGC0000781.3[2]}/NZ_CP122617_Region3:{BGC0002476.2[10]||BGC0002413.3[9]||BGC0002414.3[10]||BGC0002495.2[5]||BGC0002679.2[4]||BGC0000451.5[4]||BGC0000343.5[3]||BGC0002474.2[3]||BGC0002680.2[6]||BGC0000368.5[4]||BGC0001502.4[3]||BGC0002492.3[3]||BGC0000352.5[2]||BGC0001652.5[2]||BGC0000392.5[3]||BGC0002324.3[2]||BGC0001114.5[2]||BGC0000294.5[2]||BGC0002528.3[2]||BGC0000309.5[2]||BGC0002695.2[2]||BGC0001185.5[2]||BGC0001890.3[2]||BGC0002473.3[2]||BGC0002696.2[2]||BGC0000371.5[2]||BGC0002017.3[2]||BGC0001752.4[2]||BGC0001211.5[2]||BGC0000454.5[2]||BGC0002494.3[2]||BGC0002493.3[2]||BGC0001351.3[2]||BGC0002544.3[2]||BGC0002686.2[2]||BGC0000300.5[2]||BGC0002466.3[2]||BGC0002415.2[2]||BGC0000423.5[2]||BGC0000366.5[2]}/NZ_CP122617_Region4:{-}/NZ_CP122619_Region1:{BGC0001499.5[7]||BGC0001498.5[6]||BGC0000939.5[3]||BGC0002682.2[3]}	BGC0000294.5/BGC0000300.5/BGC0000309.5/BGC0000343.5/BGC0000352.5/BGC0000366.5/BGC0000368.5/BGC0000371.5/BGC0000392.5/BGC0000423.5/BGC0000446.5/BGC0000451.5/BGC0000454.5/BGC0000467.5/BGC0000781.3/BGC0000939.5/BGC0001055.5/BGC0001114.5/BGC0001185.5/BGC0001211.5/BGC0001351.3/BGC0001498.5/BGC0001499.5/BGC0001502.4/BGC0001652.5/BGC0001752.4/BGC0001890.3/BGC0002017.3/BGC0002324.3/BGC0002413.3/BGC0002414.3/BGC0002415.2/BGC0002466.3/BGC0002473.3/BGC0002474.2/BGC0002475.3/BGC0002476.2/BGC0002492.3/BGC0002493.3/BGC0002494.3/BGC0002495.2/BGC0002528.3/BGC0002544.3/BGC0002570.2/BGC0002679.2/BGC0002680.2/BGC0002682.2/BGC0002686.2/BGC0002695.2/BGC0002696.2/BGC0002715.2	(NRP-metallophore)x2/(NRPS)x2/azole-containing-RiPP/NI-siderophore/T1PKS/terpene-precursor	8	-	-
Refseq	GCF_030013105.1	ASM3001310v1	SAMN32549666	Escherichia coli	562	ETEC4090	2023-05-17	2023	2023-05-15	Trycycler; minimap2; medaka v. v0.5.3; v2.20; v1.5.0	1	4	5	NZ_CP122620.1/NZ_CP122621.1/NZ_CP122622.1/NZ_CP122623.1/NZ_CP122624.1	5585754	5314054/8731/120673/107589/34707	120673	False/True/True/True/True	c/c/c/c/c	107x/107x/107x/107x/107x	Escherichia coli strain ETEC4090 chromosome, complete genome/Escherichia coli strain ETEC4090 plasmid unnamed1, complete sequence/Escherichia coli strain ETEC4090 plasmid unnamed2, complete sequence/Escherichia coli strain ETEC4090 plasmid unnamed3, complete sequence/Escherichia coli strain ETEC4090 plasmid unnamed4, complete sequence	-	-	FALSE	ONT	long_read_only	de_novo	FALSE	False/False/False/False/False	False/False/False/False/False	5694	5561	5245	316	8, 7, 7 (5S, 16S, 23S)	99	12	175	13227	3	405770	170	13227	1332	5	5488	676	0	0	0	0	0	0	0.07264	TRUE	interspersed	FALSE	Bacteria	Pseudomonadota	Gammaproteobacteria	Enterobacterales	Enterobacteriaceae	Escherichia	Escherichia coli	Escherichia coli	Bacteria	Pseudomonadota	Gammaproteobacteria	Enterobacterales	Enterobacteriaceae	Escherichia	Escherichia coli	7	-	1542/1542/1542/1542/1542/1542/1542	NZ_CP122620.1/NZ_CP122620.1/NZ_CP122620.1/NZ_CP122620.1/NZ_CP122620.1/NZ_CP122620.1/NZ_CP122620.1	463265/1246563/4264975/5005736/5047226/5169933/5263479	464807/1248105/4266517/5007278/5048768/5171475/5265021	1/1/-1/-1/-1/-1/-1	98.8	NZ_CP122620_Region1:{azole-containing-RiPP}/NZ_CP122620_Region2:{NRP-metallophore+NRPS}/NZ_CP122620_Region3:{terpene-precursor}	NZ_CP122620_Region1:{1}/NZ_CP122620_Region2:{2}/NZ_CP122620_Region3:{1}	NZ_CP122620_Region1:{3395281-3421573}/NZ_CP122620_Region2:{3831328-3886468}/NZ_CP122620_Region3:{4031907-4052806}	NZ_CP122620_Region1:{20}/NZ_CP122620_Region2:{49}/NZ_CP122620_Region3:{22}	NZ_CP122620_Region1:{BGC0000781.3[2]}/NZ_CP122620_Region2:{BGC0002476.2[10]||BGC0002413.3[9]||BGC0002414.3[9]||BGC0002495.2[5]||BGC0002679.2[4]||BGC0000451.5[4]||BGC0000343.5[3]||BGC0002474.2[3]||BGC0002680.2[6]||BGC0000368.5[4]||BGC0001502.4[3]||BGC0000352.5[2]||BGC0001783.5[2]||BGC0002324.3[2]||BGC0000392.5[2]||BGC0000300.5[3]||BGC0001114.5[2]||BGC0000294.5[2]||BGC0002528.3[2]||BGC0000309.5[2]||BGC0001185.5[2]||BGC0001890.3[2]||BGC0002695.2[2]||BGC0002473.3[2]||BGC0002696.2[2]||BGC0000371.5[2]||BGC0002017.3[2]||BGC0001752.4[2]||BGC0001211.5[2]||BGC0000454.5[2]||BGC0002494.3[2]||BGC0002493.3[2]||BGC0001351.3[2]||BGC0002544.3[2]||BGC0002686.2[2]||BGC0002466.3[2]||BGC0002415.2[2]||BGC0000423.5[2]||BGC0000366.5[2]}/NZ_CP122620_Region3:{-}	BGC0000294.5/BGC0000300.5/BGC0000309.5/BGC0000343.5/BGC0000352.5/BGC0000366.5/BGC0000368.5/BGC0000371.5/BGC0000392.5/BGC0000423.5/BGC0000451.5/BGC0000454.5/BGC0000781.3/BGC0001114.5/BGC0001185.5/BGC0001211.5/BGC0001351.3/BGC0001502.4/BGC0001752.4/BGC0001783.5/BGC0001890.3/BGC0002017.3/BGC0002324.3/BGC0002413.3/BGC0002414.3/BGC0002415.2/BGC0002466.3/BGC0002473.3/BGC0002474.2/BGC0002476.2/BGC0002493.3/BGC0002494.3/BGC0002495.2/BGC0002528.3/BGC0002544.3/BGC0002679.2/BGC0002680.2/BGC0002686.2/BGC0002695.2/BGC0002696.2	azole-containing-RiPP/NRP-metallophore/NRPS/terpene-precursor	4	-	-
Refseq	GCF_030013125.1	ASM3001312v1	SAMN32549665	Escherichia coli	562	ETEC4089	2023-05-17	2023	2023-05-15	Trycycler; minimap2; medaka v. v0.5.3; v2.20; v1.5.0	1	3	4	NZ_CP122625.1/NZ_CP122626.1/NZ_CP122627.1/NZ_CP122628.1	4808103	4742348/34703/24405/6647	34703	False/True/True/True	c/c/c/c	138x/138x/138x/138x	Escherichia coli strain ETEC4089 chromosome, complete genome/Escherichia coli strain ETEC4089 plasmid unnamed1, complete sequence/Escherichia coli strain ETEC4089 plasmid unnamed2, complete sequence/Escherichia coli strain ETEC4089 plasmid unnamed3, complete sequence	-	-	FALSE	ONT	long_read_only	de_novo	FALSE	False/False/False/False	False/False/False/False	4751	4630	4411	219	8, 7, 7 (5S, 16S, 23S)	86	13	101	5635	2	155098	94	5635	1186	7	1541	613	0	0	0	0	0	0	0.03226	FALSE	interspersed	FALSE	Bacteria	Pseudomonadota	Gammaproteobacteria	Enterobacterales	Enterobacteriaceae	Escherichia	Escherichia coli	Escherichia coli	Bacteria	Pseudomonadota	Gammaproteobacteria	Enterobacterales	Enterobacteriaceae	Escherichia	Escherichia coli	7	-	1542/1542/1542/1542/1542/1542/1542	NZ_CP122625.1/NZ_CP122625.1/NZ_CP122625.1/NZ_CP122625.1/NZ_CP122625.1/NZ_CP122625.1/NZ_CP122625.1	453635/1151918/3741751/4414037/4455512/4586639/4680267	455177/1153460/3743293/4415579/4457054/4588181/4681809	1/1/-1/-1/-1/-1/-1	99.1	NZ_CP122625_Region1:{RiPP-like}/NZ_CP122625_Region2:{NRP-metallophore+NRPS}/NZ_CP122625_Region3:{terpene-precursor}	NZ_CP122625_Region1:{1}/NZ_CP122625_Region2:{2}/NZ_CP122625_Region3:{1}	NZ_CP122625_Region1:{2990254-3002014}/NZ_CP122625_Region2:{3351738-3406878}/NZ_CP122625_Region3:{3541929-3562828}	NZ_CP122625_Region1:{8}/NZ_CP122625_Region2:{49}/NZ_CP122625_Region3:{22}	NZ_CP122625_Region1:{-}/NZ_CP122625_Region2:{BGC0002476.2[10]||BGC0002413.3[9]||BGC0002414.3[9]||BGC0002495.2[5]||BGC0002679.2[4]||BGC0000451.5[4]||BGC0000343.5[3]||BGC0002474.2[3]||BGC0002680.2[6]||BGC0000368.5[4]||BGC0001502.4[3]||BGC0000352.5[2]||BGC0001783.5[2]||BGC0002324.3[2]||BGC0000392.5[2]||BGC0000300.5[3]||BGC0001114.5[2]||BGC0000294.5[2]||BGC0002528.3[2]||BGC0000309.5[2]||BGC0001185.5[2]||BGC0001890.3[2]||BGC0002695.2[2]||BGC0002473.3[2]||BGC0002696.2[2]||BGC0000371.5[2]||BGC0002017.3[2]||BGC0001752.4[2]||BGC0001211.5[2]||BGC0000454.5[2]||BGC0002494.3[2]||BGC0002493.3[2]||BGC0001351.3[2]||BGC0002544.3[2]||BGC0002686.2[2]||BGC0002466.3[2]||BGC0002415.2[2]||BGC0000423.5[2]||BGC0000366.5[2]}/NZ_CP122625_Region3:{-}	BGC0000294.5/BGC0000300.5/BGC0000309.5/BGC0000343.5/BGC0000352.5/BGC0000366.5/BGC0000368.5/BGC0000371.5/BGC0000392.5/BGC0000423.5/BGC0000451.5/BGC0000454.5/BGC0001114.5/BGC0001185.5/BGC0001211.5/BGC0001351.3/BGC0001502.4/BGC0001752.4/BGC0001783.5/BGC0001890.3/BGC0002017.3/BGC0002324.3/BGC0002413.3/BGC0002414.3/BGC0002415.2/BGC0002466.3/BGC0002473.3/BGC0002474.2/BGC0002476.2/BGC0002493.3/BGC0002494.3/BGC0002495.2/BGC0002528.3/BGC0002544.3/BGC0002679.2/BGC0002680.2/BGC0002686.2/BGC0002695.2/BGC0002696.2	NRP-metallophore/NRPS/RiPP-like/terpene-precursor	4	-	-
Refseq	GCF_030013145.1	ASM3001314v1	SAMN32549664	Escherichia coli	562	ETEC4088	2023-05-17	2023	2023-05-15	Trycycler; minimap2; medaka v. v0.5.3; v2.20; v1.5.0	1	4	5	NZ_CP122629.1/NZ_CP122630.1/NZ_CP122631.1/NZ_CP122632.1/NZ_CP122633.1	5239226	4978151/4568/110098/6668/139741	139741	False/True/True/True/True	c/c/c/c/c	229x/229x/229x/229x/229x	Escherichia coli strain ETEC4088 chromosome, complete genome/Escherichia coli strain ETEC4088 plasmid unnamed1, complete sequence/Escherichia coli strain ETEC4088 plasmid unnamed2, complete sequence/Escherichia coli strain ETEC4088 plasmid unnamed3, complete sequence/Escherichia coli strain ETEC4088 plasmid unnamed4, complete sequence	-	-	FALSE	ONT	long_read_only	de_novo	FALSE	False/False/False/False/False	False/False/False/False/False	5106	4986	4762	224	8, 7, 7 (5S, 16S, 23S)	89	9	92	10529	3	181315	87	10529	1386	5	1543	746	0	0	0	0	0	0	0.03461	TRUE	interspersed	FALSE	Bacteria	Pseudomonadota	Gammaproteobacteria	Enterobacterales	Enterobacteriaceae	Escherichia	Escherichia coli	Escherichia coli	Bacteria	Pseudomonadota	Gammaproteobacteria	Enterobacterales	Enterobacteriaceae	Escherichia	Escherichia coli	7	-	1542/1542/1542/1542/1542/1542/1542	NZ_CP122629.1/NZ_CP122629.1/NZ_CP122629.1/NZ_CP122629.1/NZ_CP122629.1/NZ_CP122629.1/NZ_CP122629.1	441062/1224717/3997428/4639782/4681164/4819797/4913358	442604/1226259/3998970/4641324/4682706/4821339/4914900	1/1/-1/-1/-1/-1/-1	98.9	NZ_CP122629_Region1:{triceptide}/NZ_CP122629_Region2:{T1PKS+NRP-metallophore+NRPS}/NZ_CP122629_Region3:{arylpolyene}/NZ_CP122629_Region4:{azole-containing-RiPP}/NZ_CP122629_Region5:{NRP-metallophore+NRPS}/NZ_CP122629_Region6:{terpene-precursor}/NZ_CP122633_Region1:{NI-siderophore}	NZ_CP122629_Region1:{1}/NZ_CP122629_Region2:{3}/NZ_CP122629_Region3:{1}/NZ_CP122629_Region4:{1}/NZ_CP122629_Region5:{2}/NZ_CP122629_Region6:{1}/NZ_CP122633_Region1:{1}	NZ_CP122629_Region1:{1467859-1489145}/NZ_CP122629_Region2:{1927412-1990611}/NZ_CP122629_Region3:{3028764-3072351}/NZ_CP122629_Region4:{3198456-3224748}/NZ_CP122629_Region5:{3516672-3571626}/NZ_CP122629_Region6:{3730084-3750983}/NZ_CP122633_Region1:{67085-99499}	NZ_CP122629_Region1:{23}/NZ_CP122629_Region2:{42}/NZ_CP122629_Region3:{48}/NZ_CP122629_Region4:{20}/NZ_CP122629_Region5:{48}/NZ_CP122629_Region6:{24}/NZ_CP122633_Region1:{31}	NZ_CP122629_Region1:{BGC0001055.5[2]}/NZ_CP122629_Region2:{BGC0001055.5[22]||BGC0002570.2[5]||BGC0000467.5[4]||BGC0002715.2[4]||BGC0002475.3[2]||BGC0000446.5[3]}/NZ_CP122629_Region3:{BGC0002008.3[18]||BGC0000836.5[18]||BGC0000837.4[9]||BGC0000838.3[2]}/NZ_CP122629_Region4:{BGC0000781.3[2]}/NZ_CP122629_Region5:{BGC0002476.2[10]||BGC0002413.3[9]||BGC0002414.3[9]||BGC0002495.2[5]||BGC0002679.2[4]||BGC0000451.5[4]||BGC0000343.5[3]||BGC0002474.2[3]||BGC0002680.2[6]||BGC0000368.5[4]||BGC0001502.4[3]||BGC0000352.5[2]||BGC0000392.5[3]||BGC0000300.5[3]||BGC0001114.5[2]||BGC0000294.5[2]||BGC0002528.3[2]||BGC0000309.5[2]||BGC0002695.2[2]||BGC0001185.5[2]||BGC0001890.3[2]||BGC0002492.3[2]||BGC0002473.3[2]||BGC0002696.2[2]||BGC0000371.5[2]||BGC0002017.3[2]||BGC0001752.4[2]||BGC0001211.5[2]||BGC0000454.5[2]||BGC0002494.3[2]||BGC0002493.3[2]||BGC0001351.3[2]||BGC0002544.3[2]||BGC0002686.2[2]||BGC0002466.3[2]||BGC0002415.2[2]||BGC0000423.5[2]||BGC0000366.5[2]}/NZ_CP122629_Region6:{-}/NZ_CP122633_Region1:{BGC0001499.5[6]||BGC0001498.5[6]||BGC0000939.5[2]||BGC0002682.2[2]}	(BGC0001055.5)x2/BGC0000294.5/BGC0000300.5/BGC0000309.5/BGC0000343.5/BGC0000352.5/BGC0000366.5/BGC0000368.5/BGC0000371.5/BGC0000392.5/BGC0000423.5/BGC0000446.5/BGC0000451.5/BGC0000454.5/BGC0000467.5/BGC0000781.3/BGC0000836.5/BGC0000837.4/BGC0000838.3/BGC0000939.5/BGC0001114.5/BGC0001185.5/BGC0001211.5/BGC0001351.3/BGC0001498.5/BGC0001499.5/BGC0001502.4/BGC0001752.4/BGC0001890.3/BGC0002008.3/BGC0002017.3/BGC0002413.3/BGC0002414.3/BGC0002415.2/BGC0002466.3/BGC0002473.3/BGC0002474.2/BGC0002475.3/BGC0002476.2/BGC0002492.3/BGC0002493.3/BGC0002494.3/BGC0002495.2/BGC0002528.3/BGC0002544.3/BGC0002570.2/BGC0002679.2/BGC0002680.2/BGC0002682.2/BGC0002686.2/BGC0002695.2/BGC0002696.2/BGC0002715.2	(NRP-metallophore)x2/(NRPS)x2/arylpolyene/azole-containing-RiPP/NI-siderophore/T1PKS/terpene-precursor/triceptide	10	-	-
Refseq	GCF_030013165.1	ASM3001316v1	SAMN32549661	Escherichia coli	562	ETEC4085	2023-05-17	2023	2023-05-15	Trycycler; minimap2; medaka v. v0.5.3; v2.20; v1.5.0	1	8	9	NZ_CP122634.1/NZ_CP122635.1/NZ_CP122636.1/NZ_CP122637.1/NZ_CP122638.1/NZ_CP122639.1/NZ_CP122640.1/NZ_CP122641.1/NZ_CP122642.1	5870584	5238491/5128/129439/102584/106966/36533/86703/98561/66179	129439	False/True/True/True/True/True/True/True/True	c/c/c/c/c/c/c/c/c	140x/140x/140x/140x/140x/140x/140x/140x/140x	Escherichia coli strain ETEC4085 chromosome, complete genome/Escherichia coli strain ETEC4085 plasmid unnamed1, complete sequence/Escherichia coli strain ETEC4085 plasmid unnamed2, complete sequence/Escherichia coli strain ETEC4085 plasmid unnamed3, complete sequence/Escherichia coli strain ETEC4085 plasmid unnamed4, complete sequence/Escherichia coli strain ETEC4085 plasmid unnamed5, complete sequence/Escherichia coli strain ETEC4085 plasmid unnamed6, complete sequence/Escherichia coli strain ETEC4085 plasmid unnamed7, complete sequence/Escherichia coli strain ETEC4085 plasmid unnamed8, complete sequence	-	-	FALSE	ONT	long_read_only	de_novo	FALSE	False/False/False/False/False/False/False/False/False	False/False/False/False/False/False/False/False/False	5970	5835	5521	314	8, 7, 7 (5S, 16S, 23S)	101	12	154	19684	3	393706	145	19684	1433	9	6613	1418	0	0	0	0	0	0	0.06706	TRUE	interspersed	FALSE	Bacteria	Pseudomonadota	Gammaproteobacteria	Enterobacterales	Enterobacteriaceae	Escherichia	Escherichia coli	Escherichia coli	Bacteria	Pseudomonadota	Gammaproteobacteria	Enterobacterales	Enterobacteriaceae	Escherichia	Escherichia coli	7	-	1542/1542/1542/1542/1542/1542/1542	NZ_CP122634.1/NZ_CP122634.1/NZ_CP122634.1/NZ_CP122634.1/NZ_CP122634.1/NZ_CP122634.1/NZ_CP122634.1	470494/1265021/4265833/4883016/4924394/5056991/5164798	472036/1266563/4267375/4884558/4925936/5058533/5166340	1/1/-1/-1/-1/-1/-1	99	NZ_CP122634_Region1:{T1PKS+NRP-metallophore+NRPS}/NZ_CP122634_Region2:{azole-containing-RiPP}/NZ_CP122634_Region3:{NRP-metallophore+NRPS}/NZ_CP122634_Region4:{terpene-precursor}	NZ_CP122634_Region1:{3}/NZ_CP122634_Region2:{1}/NZ_CP122634_Region3:{2}/NZ_CP122634_Region4:{1}	NZ_CP122634_Region1:{2009887-2073085}/NZ_CP122634_Region2:{3416527-3442819}/NZ_CP122634_Region3:{3808658-3863612}/NZ_CP122634_Region4:{3998143-4019042}	NZ_CP122634_Region1:{50}/NZ_CP122634_Region2:{21}/NZ_CP122634_Region3:{49}/NZ_CP122634_Region4:{22}	NZ_CP122634_Region1:{BGC0001055.5[23]||BGC0002570.2[5]||BGC0000467.5[4]||BGC0002715.2[4]||BGC0002475.3[2]||BGC0000446.5[3]}/NZ_CP122634_Region2:{BGC0000781.3[2]}/NZ_CP122634_Region3:{BGC0002476.2[10]||BGC0002413.3[9]||BGC0002414.3[9]||BGC0002495.2[5]||BGC0002679.2[4]||BGC0000451.5[4]||BGC0000343.5[3]||BGC0002474.2[3]||BGC0002680.2[6]||BGC0000368.5[4]||BGC0001502.4[3]||BGC0000352.5[2]||BGC0000392.5[2]||BGC0001114.5[2]||BGC0000294.5[2]||BGC0002528.3[2]||BGC0000309.5[2]||BGC0001890.3[2]||BGC0002695.2[2]||BGC0001185.5[2]||BGC0002473.3[2]||BGC0002696.2[2]||BGC0000371.5[2]||BGC0002017.3[2]||BGC0001752.4[2]||BGC0001211.5[2]||BGC0000454.5[2]||BGC0002494.3[2]||BGC0002493.3[2]||BGC0001351.3[2]||BGC0002544.3[2]||BGC0002686.2[2]||BGC0000300.5[2]||BGC0002466.3[2]||BGC0002415.2[2]||BGC0000423.5[2]||BGC0000366.5[2]}/NZ_CP122634_Region4:{-}	BGC0000294.5/BGC0000300.5/BGC0000309.5/BGC0000343.5/BGC0000352.5/BGC0000366.5/BGC0000368.5/BGC0000371.5/BGC0000392.5/BGC0000423.5/BGC0000446.5/BGC0000451.5/BGC0000454.5/BGC0000467.5/BGC0000781.3/BGC0001055.5/BGC0001114.5/BGC0001185.5/BGC0001211.5/BGC0001351.3/BGC0001502.4/BGC0001752.4/BGC0001890.3/BGC0002017.3/BGC0002413.3/BGC0002414.3/BGC0002415.2/BGC0002466.3/BGC0002473.3/BGC0002474.2/BGC0002475.3/BGC0002476.2/BGC0002493.3/BGC0002494.3/BGC0002495.2/BGC0002528.3/BGC0002544.3/BGC0002570.2/BGC0002679.2/BGC0002680.2/BGC0002686.2/BGC0002695.2/BGC0002696.2/BGC0002715.2	(NRP-metallophore)x2/(NRPS)x2/azole-containing-RiPP/T1PKS/terpene-precursor	7	-	-
Refseq	GCF_030013185.1	ASM3001318v1	SAMN32549656	Escherichia coli	562	ETEC4079	2023-05-17	2023	2023-05-15	Trycycler; minimap2; medaka v. v0.5.3; v2.20; v1.5.0	1	4	5	NZ_CP122643.1/NZ_CP122644.1/NZ_CP122645.1/NZ_CP122646.1/NZ_CP122647.1	5570091	5181067/77176/216724/36528/58596	216724	False/True/True/True/True	c/c/c/c/c	195x/195x/195x/195x/195x	Escherichia coli strain ETEC4079 chromosome, complete genome/Escherichia coli strain ETEC4079 plasmid unnamed1, complete sequence/Escherichia coli strain ETEC4079 plasmid unnamed2, complete sequence/Escherichia coli strain ETEC4079 plasmid unnamed3, complete sequence/Escherichia coli strain ETEC4079 plasmid unnamed4, complete sequence	-	-	FALSE	ONT	long_read_only	de_novo	FALSE	False/False/False/False/False	False/False/False/False/False	5571	5452	5151	301	8, 7, 7 (5S, 16S, 23S)	87	10	153	8304	3	260977	150	8304	984	3	1444	1040	0	0	0	0	0	0	0.04685	TRUE	interspersed	FALSE	Bacteria	Pseudomonadota	Gammaproteobacteria	Enterobacterales	Enterobacteriaceae	Escherichia	Escherichia coli	Escherichia coli	Bacteria	Pseudomonadota	Gammaproteobacteria	Enterobacterales	Enterobacteriaceae	Escherichia	Escherichia coli	7	-	1542/1542/1542/1542/1542/1542/1542	NZ_CP122643.1/NZ_CP122643.1/NZ_CP122643.1/NZ_CP122643.1/NZ_CP122643.1/NZ_CP122643.1/NZ_CP122643.1	459689/1290675/4076243/4794765/4835063/4992325/5102235	461231/1292217/4077785/4796307/4836605/4993867/5103777	1/1/-1/-1/-1/-1/-1	99	NZ_CP122643_Region1:{azole-containing-RiPP}/NZ_CP122643_Region2:{NRP-metallophore+NRPS}/NZ_CP122643_Region3:{terpene-precursor}	NZ_CP122643_Region1:{1}/NZ_CP122643_Region2:{2}/NZ_CP122643_Region3:{1}	NZ_CP122643_Region1:{3248320-3274612}/NZ_CP122643_Region2:{3617189-3672142}/NZ_CP122643_Region3:{3837059-3857958}	NZ_CP122643_Region1:{20}/NZ_CP122643_Region2:{49}/NZ_CP122643_Region3:{21}	NZ_CP122643_Region1:{BGC0000781.3[2]}/NZ_CP122643_Region2:{BGC0002476.2[10]||BGC0002413.3[9]||BGC0002414.3[9]||BGC0002495.2[5]||BGC0002679.2[4]||BGC0000451.5[4]||BGC0000343.5[3]||BGC0002474.2[3]||BGC0002680.2[6]||BGC0000368.5[4]||BGC0001502.4[3]||BGC0000352.5[2]||BGC0001652.5[2]||BGC0000392.5[3]||BGC0002324.3[2]||BGC0002492.3[2]||BGC0000300.5[3]||BGC0001114.5[2]||BGC0000294.5[2]||BGC0002528.3[2]||BGC0000309.5[2]||BGC0001890.3[2]||BGC0001185.5[2]||BGC0002695.2[2]||BGC0002473.3[2]||BGC0002696.2[2]||BGC0000371.5[2]||BGC0002017.3[2]||BGC0001752.4[2]||BGC0000454.5[2]||BGC0002494.3[2]||BGC0002493.3[2]||BGC0001351.3[2]||BGC0002544.3[2]||BGC0002686.2[2]||BGC0002466.3[2]||BGC0002415.2[2]||BGC0000423.5[2]||BGC0000366.5[2]}/NZ_CP122643_Region3:{-}	BGC0000294.5/BGC0000300.5/BGC0000309.5/BGC0000343.5/BGC0000352.5/BGC0000366.5/BGC0000368.5/BGC0000371.5/BGC0000392.5/BGC0000423.5/BGC0000451.5/BGC0000454.5/BGC0000781.3/BGC0001114.5/BGC0001185.5/BGC0001351.3/BGC0001502.4/BGC0001652.5/BGC0001752.4/BGC0001890.3/BGC0002017.3/BGC0002324.3/BGC0002413.3/BGC0002414.3/BGC0002415.2/BGC0002466.3/BGC0002473.3/BGC0002474.2/BGC0002476.2/BGC0002492.3/BGC0002493.3/BGC0002494.3/BGC0002495.2/BGC0002528.3/BGC0002544.3/BGC0002679.2/BGC0002680.2/BGC0002686.2/BGC0002695.2/BGC0002696.2	azole-containing-RiPP/NRP-metallophore/NRPS/terpene-precursor	4	-	-
Refseq	GCF_030013205.1	ASM3001320v1	SAMN32549654	Escherichia coli	562	ETEC4077	2023-05-17	2023	2023-05-15	Trycycler; minimap2; medaka v. v0.5.3; v2.20; v1.5.0	1	3	4	NZ_CP122648.1/NZ_CP122649.1/NZ_CP122650.1/NZ_CP122651.1	5496554	5190196/216724/58594/31040	216724	False/True/True/True	c/c/c/c	201x/201x/201x/201x	Escherichia coli strain ETEC4077 chromosome, complete genome/Escherichia coli strain ETEC4077 plasmid unnamed1, complete sequence/Escherichia coli strain ETEC4077 plasmid unnamed2, complete sequence/Escherichia coli strain ETEC4077 plasmid unnamed3, complete sequence	-	-	FALSE	ONT	long_read_only	de_novo	FALSE	False/False/False/False	False/False/False/False	5478	5359	5068	291	8, 7, 7 (5S, 16S, 23S)	87	10	140	8304	3	249964	137	8304	1056	3	1444	1040	0	0	0	0	0	0	0.04548	TRUE	interspersed	FALSE	Bacteria	Pseudomonadota	Gammaproteobacteria	Enterobacterales	Enterobacteriaceae	Escherichia	Escherichia coli	Escherichia coli	Bacteria	Pseudomonadota	Gammaproteobacteria	Enterobacterales	Enterobacteriaceae	Escherichia	Escherichia coli	7	-	1542/1542/1542/1542/1542/1542/1542	NZ_CP122648.1/NZ_CP122648.1/NZ_CP122648.1/NZ_CP122648.1/NZ_CP122648.1/NZ_CP122648.1/NZ_CP122648.1	459693/1290950/4085555/4803895/4844193/5001453/5111364	461235/1292492/4087097/4805437/4845735/5002995/5112906	1/1/-1/-1/-1/-1/-1	99	NZ_CP122648_Region1:{azole-containing-RiPP}/NZ_CP122648_Region2:{NRP-metallophore+NRPS}/NZ_CP122648_Region3:{terpene-precursor}	NZ_CP122648_Region1:{1}/NZ_CP122648_Region2:{2}/NZ_CP122648_Region3:{1}	NZ_CP122648_Region1:{3247019-3273311}/NZ_CP122648_Region2:{3626496-3681449}/NZ_CP122648_Region3:{3846359-3867258}	NZ_CP122648_Region1:{20}/NZ_CP122648_Region2:{49}/NZ_CP122648_Region3:{21}	NZ_CP122648_Region1:{BGC0000781.3[2]}/NZ_CP122648_Region2:{BGC0002476.2[10]||BGC0002413.3[9]||BGC0002414.3[9]||BGC0002495.2[5]||BGC0002679.2[4]||BGC0000451.5[4]||BGC0000343.5[3]||BGC0002474.2[3]||BGC0002680.2[6]||BGC0000368.5[4]||BGC0001502.4[3]||BGC0000352.5[2]||BGC0001652.5[2]||BGC0000392.5[3]||BGC0002324.3[2]||BGC0002492.3[2]||BGC0000300.5[3]||BGC0001114.5[2]||BGC0000294.5[2]||BGC0002528.3[2]||BGC0000309.5[2]||BGC0001890.3[2]||BGC0001185.5[2]||BGC0002695.2[2]||BGC0002473.3[2]||BGC0002696.2[2]||BGC0000371.5[2]||BGC0002017.3[2]||BGC0001752.4[2]||BGC0000454.5[2]||BGC0002494.3[2]||BGC0002493.3[2]||BGC0001351.3[2]||BGC0002544.3[2]||BGC0002686.2[2]||BGC0002466.3[2]||BGC0002415.2[2]||BGC0000423.5[2]||BGC0000366.5[2]}/NZ_CP122648_Region3:{-}	BGC0000294.5/BGC0000300.5/BGC0000309.5/BGC0000343.5/BGC0000352.5/BGC0000366.5/BGC0000368.5/BGC0000371.5/BGC0000392.5/BGC0000423.5/BGC0000451.5/BGC0000454.5/BGC0000781.3/BGC0001114.5/BGC0001185.5/BGC0001351.3/BGC0001502.4/BGC0001652.5/BGC0001752.4/BGC0001890.3/BGC0002017.3/BGC0002324.3/BGC0002413.3/BGC0002414.3/BGC0002415.2/BGC0002466.3/BGC0002473.3/BGC0002474.2/BGC0002476.2/BGC0002492.3/BGC0002493.3/BGC0002494.3/BGC0002495.2/BGC0002528.3/BGC0002544.3/BGC0002679.2/BGC0002680.2/BGC0002686.2/BGC0002695.2/BGC0002696.2	azole-containing-RiPP/NRP-metallophore/NRPS/terpene-precursor	4	-	-
Refseq	GCF_030013225.1	ASM3001322v1	SAMN32549652	Escherichia coli	562	ETEC4075	2023-05-18	2023	2023-05-15	Trycycler; minimap2; medaka v. v0.5.3; v2.20; v1.5.0	1	2	3	NZ_CP122652.1/NZ_CP122653.1/NZ_CP122654.1	5189800	5025223/55355/109222	109222	False/True/True	c/c/c	200x/200x/200x	Escherichia coli strain ETEC4075 chromosome, complete genome/Escherichia coli strain ETEC4075 plasmid unnamed1, complete sequence/Escherichia coli strain ETEC4075 plasmid unnamed2, complete sequence	-	-	FALSE	ONT	long_read_only	de_novo	FALSE	False/False/False	False/False/False	5101	4978	4715	263	8, 7, 7 (5S, 16S, 23S)	89	12	107	5541	2	151026	102	5541	1009	5	1927	799	0	0	0	0	0	0	0.0291	FALSE	interspersed	FALSE	Bacteria	Pseudomonadota	Gammaproteobacteria	Enterobacterales	Enterobacteriaceae	Escherichia	Escherichia coli	Escherichia coli	Bacteria	Pseudomonadota	Gammaproteobacteria	Enterobacterales	Enterobacteriaceae	Escherichia	Escherichia coli	7	-	1542/1542/1542/1542/1542/1542/1542	NZ_CP122652.1/NZ_CP122652.1/NZ_CP122652.1/NZ_CP122652.1/NZ_CP122652.1/NZ_CP122652.1/NZ_CP122652.1	469935/1310652/4030978/4685627/4725925/4864820/4960016	471477/1312194/4032520/4687169/4727467/4866362/4961558	1/1/-1/-1/-1/-1/-1	99	NZ_CP122652_Region1:{azole-containing-RiPP}/NZ_CP122652_Region2:{NRP-metallophore+NRPS}/NZ_CP122652_Region3:{terpene-precursor}	NZ_CP122652_Region1:{1}/NZ_CP122652_Region2:{2}/NZ_CP122652_Region3:{1}	NZ_CP122652_Region1:{3229380-3255672}/NZ_CP122652_Region2:{3571265-3626218}/NZ_CP122652_Region3:{3791121-3812020}	NZ_CP122652_Region1:{19}/NZ_CP122652_Region2:{49}/NZ_CP122652_Region3:{22}	NZ_CP122652_Region1:{BGC0000781.3[2]}/NZ_CP122652_Region2:{BGC0002476.2[10]||BGC0002413.3[9]||BGC0002414.3[9]||BGC0002495.2[5]||BGC0002679.2[4]||BGC0000451.5[4]||BGC0000343.5[3]||BGC0002474.2[3]||BGC0002680.2[6]||BGC0000368.5[4]||BGC0001502.4[3]||BGC0000352.5[2]||BGC0001652.5[2]||BGC0000392.5[3]||BGC0002324.3[2]||BGC0002492.3[2]||BGC0000300.5[3]||BGC0001114.5[2]||BGC0000294.5[2]||BGC0002528.3[2]||BGC0000309.5[2]||BGC0001890.3[2]||BGC0001185.5[2]||BGC0002695.2[2]||BGC0002473.3[2]||BGC0002696.2[2]||BGC0000371.5[2]||BGC0002017.3[2]||BGC0001752.4[2]||BGC0000454.5[2]||BGC0002494.3[2]||BGC0002493.3[2]||BGC0001351.3[2]||BGC0002544.3[2]||BGC0002686.2[2]||BGC0002466.3[2]||BGC0002415.2[2]||BGC0000423.5[2]||BGC0000366.5[2]}/NZ_CP122652_Region3:{-}	BGC0000294.5/BGC0000300.5/BGC0000309.5/BGC0000343.5/BGC0000352.5/BGC0000366.5/BGC0000368.5/BGC0000371.5/BGC0000392.5/BGC0000423.5/BGC0000451.5/BGC0000454.5/BGC0000781.3/BGC0001114.5/BGC0001185.5/BGC0001351.3/BGC0001502.4/BGC0001652.5/BGC0001752.4/BGC0001890.3/BGC0002017.3/BGC0002324.3/BGC0002413.3/BGC0002414.3/BGC0002415.2/BGC0002466.3/BGC0002473.3/BGC0002474.2/BGC0002476.2/BGC0002492.3/BGC0002493.3/BGC0002494.3/BGC0002495.2/BGC0002528.3/BGC0002544.3/BGC0002679.2/BGC0002680.2/BGC0002686.2/BGC0002695.2/BGC0002696.2	azole-containing-RiPP/NRP-metallophore/NRPS/terpene-precursor	4	-	-
Refseq	GCF_030013265.1	ASM3001326v1	SAMN32549650	Escherichia coli	562	ETEC4073	2023-05-17	2023	2023-05-15	Trycycler; minimap2; medaka v. v0.5.3; v2.20; v1.5.0	1	5	6	NZ_CP122660.1/NZ_CP122661.1/NZ_CP122662.1/NZ_CP122663.1/NZ_CP122664.1/NZ_CP122665.1	5332260	4785434/95540/102120/58798/67952/222416	222416	False/True/True/True/True/True	c/c/c/c/c/c	218x/218x/218x/218x/218x/218x	Escherichia coli strain ETEC4073 chromosome, complete genome/Escherichia coli strain ETEC4073 plasmid unnamed1, complete sequence/Escherichia coli strain ETEC4073 plasmid unnamed2, complete sequence/Escherichia coli strain ETEC4073 plasmid unnamed3, complete sequence/Escherichia coli strain ETEC4073 plasmid unnamed4, complete sequence/Escherichia coli strain ETEC4073 plasmid unnamed5, complete sequence	-	-	FALSE	ONT	long_read_only	de_novo	FALSE	False/False/False/False/False/False	False/False/False/False/False/False	5293	5169	4899	270	8, 7, 7 (5S, 16S, 23S)	89	13	89	17664	3	190093	83	17664	1366	6	5487	1108	0	0	0	0	0	0	0.03565	TRUE	interspersed	FALSE	Bacteria	Pseudomonadota	Gammaproteobacteria	Enterobacterales	Enterobacteriaceae	Escherichia	Escherichia coli	Escherichia coli	Bacteria	Pseudomonadota	Gammaproteobacteria	Enterobacterales	Enterobacteriaceae	Escherichia	Escherichia coli	7	-	1542/1542/1542/1542/1542/1542/1542	NZ_CP122660.1/NZ_CP122660.1/NZ_CP122660.1/NZ_CP122660.1/NZ_CP122660.1/NZ_CP122660.1/NZ_CP122660.1	459052/1204890/3787618/4462566/4504053/4635173/4728812	460594/1206432/3789160/4464108/4505595/4636715/4730354	1/1/-1/-1/-1/-1/-1	98.8	NZ_CP122660_Region1:{azole-containing-RiPP}/NZ_CP122660_Region2:{NRP-metallophore+NRPS}/NZ_CP122660_Region3:{terpene-precursor}/NZ_CP122661_Region1:{RiPP-like}	NZ_CP122660_Region1:{1}/NZ_CP122660_Region2:{2}/NZ_CP122660_Region3:{1}/NZ_CP122661_Region1:{1}	NZ_CP122660_Region1:{3024242-3050534}/NZ_CP122660_Region2:{3359374-3414514}/NZ_CP122660_Region3:{3561218-3582117}/NZ_CP122661_Region1:{62423-73958}	NZ_CP122660_Region1:{20}/NZ_CP122660_Region2:{48}/NZ_CP122660_Region3:{22}/NZ_CP122661_Region1:{16}	NZ_CP122660_Region1:{BGC0000781.3[2]}/NZ_CP122660_Region2:{BGC0002476.2[10]||BGC0002413.3[9]||BGC0002414.3[9]||BGC0002495.2[5]||BGC0002679.2[4]||BGC0000451.5[4]||BGC0000343.5[3]||BGC0002474.2[3]||BGC0002680.2[6]||BGC0000368.5[4]||BGC0001502.4[3]||BGC0000352.5[2]||BGC0001783.5[2]||BGC0002324.3[2]||BGC0000392.5[2]||BGC0000300.5[3]||BGC0001114.5[2]||BGC0000294.5[2]||BGC0002528.3[2]||BGC0000309.5[2]||BGC0001185.5[2]||BGC0001890.3[2]||BGC0002695.2[2]||BGC0002473.3[2]||BGC0002696.2[2]||BGC0000371.5[2]||BGC0002017.3[2]||BGC0001752.4[2]||BGC0001211.5[2]||BGC0000454.5[2]||BGC0002494.3[2]||BGC0002493.3[2]||BGC0001351.3[2]||BGC0002544.3[2]||BGC0002686.2[2]||BGC0002466.3[2]||BGC0002415.2[2]||BGC0000423.5[2]||BGC0000366.5[2]}/NZ_CP122660_Region3:{-}/NZ_CP122661_Region1:{-}	BGC0000294.5/BGC0000300.5/BGC0000309.5/BGC0000343.5/BGC0000352.5/BGC0000366.5/BGC0000368.5/BGC0000371.5/BGC0000392.5/BGC0000423.5/BGC0000451.5/BGC0000454.5/BGC0000781.3/BGC0001114.5/BGC0001185.5/BGC0001211.5/BGC0001351.3/BGC0001502.4/BGC0001752.4/BGC0001783.5/BGC0001890.3/BGC0002017.3/BGC0002324.3/BGC0002413.3/BGC0002414.3/BGC0002415.2/BGC0002466.3/BGC0002473.3/BGC0002474.2/BGC0002476.2/BGC0002493.3/BGC0002494.3/BGC0002495.2/BGC0002528.3/BGC0002544.3/BGC0002679.2/BGC0002680.2/BGC0002686.2/BGC0002695.2/BGC0002696.2	azole-containing-RiPP/NRP-metallophore/NRPS/RiPP-like/terpene-precursor	5	-	-
Refseq	GCF_030013305.1	ASM3001330v1	SAMN32549648	Escherichia coli	562	ETEC4071	2023-05-17	2023	2023-05-15	Trycycler; minimap2; medaka v. v0.5.3; v2.20; v1.5.0	1	2	3	NZ_CP122673.1/NZ_CP122674.1/NZ_CP122675.1	5217751	5067019/95104/55628	95104	False/True/True	c/c/c	246x/246x/246x	Escherichia coli strain ETEC4071 chromosome, complete genome/Escherichia coli strain ETEC4071 plasmid unnamed1, complete sequence/Escherichia coli strain ETEC4071 plasmid unnamed2, complete sequence	-	-	FALSE	ONT	long_read_only	de_novo	FALSE	False/False/False	False/False/False	5135	5012	4771	241	8, 7, 7 (5S, 16S, 23S)	89	12	102	5541	2	146660	98	5541	786	4	1736	1242	0	0	0	0	0	0	0.02811	FALSE	interspersed	FALSE	Bacteria	Pseudomonadota	Gammaproteobacteria	Enterobacterales	Enterobacteriaceae	Escherichia	Escherichia coli	Escherichia coli	Bacteria	Pseudomonadota	Gammaproteobacteria	Enterobacterales	Enterobacteriaceae	Escherichia	Escherichia coli	7	-	1542/1542/1542/1542/1542/1542/1542	NZ_CP122673.1/NZ_CP122673.1/NZ_CP122673.1/NZ_CP122673.1/NZ_CP122673.1/NZ_CP122673.1/NZ_CP122673.1	466903/1237311/4048854/4709057/4749355/4906616/5001813	468445/1238853/4050396/4710599/4750897/4908158/5003355	1/1/-1/-1/-1/-1/-1	99	NZ_CP122673_Region1:{azole-containing-RiPP}/NZ_CP122673_Region2:{NRP-metallophore+NRPS}/NZ_CP122673_Region3:{terpene-precursor}	NZ_CP122673_Region1:{1}/NZ_CP122673_Region2:{2}/NZ_CP122673_Region3:{1}	NZ_CP122673_Region1:{3245134-3271426}/NZ_CP122673_Region2:{3589809-3644762}/NZ_CP122673_Region3:{3809665-3830564}	NZ_CP122673_Region1:{19}/NZ_CP122673_Region2:{49}/NZ_CP122673_Region3:{21}	NZ_CP122673_Region1:{BGC0000781.3[2]}/NZ_CP122673_Region2:{BGC0002476.2[10]||BGC0002413.3[9]||BGC0002414.3[9]||BGC0002495.2[5]||BGC0002679.2[4]||BGC0000451.5[4]||BGC0000343.5[3]||BGC0002474.2[3]||BGC0002680.2[6]||BGC0000368.5[4]||BGC0001502.4[3]||BGC0000352.5[2]||BGC0001652.5[2]||BGC0000392.5[3]||BGC0002324.3[2]||BGC0002492.3[2]||BGC0000300.5[3]||BGC0001114.5[2]||BGC0000294.5[2]||BGC0002528.3[2]||BGC0000309.5[2]||BGC0001890.3[2]||BGC0001185.5[2]||BGC0002695.2[2]||BGC0002473.3[2]||BGC0002696.2[2]||BGC0000371.5[2]||BGC0002017.3[2]||BGC0001752.4[2]||BGC0000454.5[2]||BGC0002494.3[2]||BGC0002493.3[2]||BGC0001351.3[2]||BGC0002544.3[2]||BGC0002686.2[2]||BGC0002466.3[2]||BGC0002415.2[2]||BGC0000423.5[2]||BGC0000366.5[2]}/NZ_CP122673_Region3:{-}	BGC0000294.5/BGC0000300.5/BGC0000309.5/BGC0000343.5/BGC0000352.5/BGC0000366.5/BGC0000368.5/BGC0000371.5/BGC0000392.5/BGC0000423.5/BGC0000451.5/BGC0000454.5/BGC0000781.3/BGC0001114.5/BGC0001185.5/BGC0001351.3/BGC0001502.4/BGC0001652.5/BGC0001752.4/BGC0001890.3/BGC0002017.3/BGC0002324.3/BGC0002413.3/BGC0002414.3/BGC0002415.2/BGC0002466.3/BGC0002473.3/BGC0002474.2/BGC0002476.2/BGC0002492.3/BGC0002493.3/BGC0002494.3/BGC0002495.2/BGC0002528.3/BGC0002544.3/BGC0002679.2/BGC0002680.2/BGC0002686.2/BGC0002695.2/BGC0002696.2	azole-containing-RiPP/NRP-metallophore/NRPS/terpene-precursor	4	-	-
Refseq	GCF_030013325.1	ASM3001332v1	SAMN32549647	Escherichia coli	562	ETEC4070	2023-05-18	2023	2023-05-15	Trycycler; minimap2; medaka v. v0.5.3; v2.20; v1.5.0	1	2	3	NZ_CP122676.1/NZ_CP122677.1/NZ_CP122678.1	5217743	5067014/55628/95101	95101	False/True/True	c/c/c	189x/189x/189x	Escherichia coli strain ETEC4070 chromosome, complete genome/Escherichia coli strain ETEC4070 plasmid unnamed1, complete sequence/Escherichia coli strain ETEC4070 plasmid unnamed2, complete sequence	-	-	FALSE	ONT	long_read_only	de_novo	FALSE	False/False/False	False/False/False	5134	5011	4764	247	8, 7, 7 (5S, 16S, 23S)	89	12	102	5541	2	146660	98	5541	786	4	1736	1242	0	0	0	0	0	0	0.02811	FALSE	interspersed	FALSE	Bacteria	Pseudomonadota	Gammaproteobacteria	Enterobacterales	Enterobacteriaceae	Escherichia	Escherichia coli	Escherichia coli	Bacteria	Pseudomonadota	Gammaproteobacteria	Enterobacterales	Enterobacteriaceae	Escherichia	Escherichia coli	7	-	1542/1542/1542/1542/1542/1542/1542	NZ_CP122676.1/NZ_CP122676.1/NZ_CP122676.1/NZ_CP122676.1/NZ_CP122676.1/NZ_CP122676.1/NZ_CP122676.1	466902/1237309/4048853/4709054/4749352/4906611/5001808	468444/1238851/4050395/4710596/4750894/4908153/5003350	1/1/-1/-1/-1/-1/-1	99	NZ_CP122676_Region1:{azole-containing-RiPP}/NZ_CP122676_Region2:{NRP-metallophore+NRPS}/NZ_CP122676_Region3:{terpene-precursor}	NZ_CP122676_Region1:{1}/NZ_CP122676_Region2:{2}/NZ_CP122676_Region3:{1}	NZ_CP122676_Region1:{3245133-3271425}/NZ_CP122676_Region2:{3589807-3644760}/NZ_CP122676_Region3:{3809663-3830562}	NZ_CP122676_Region1:{19}/NZ_CP122676_Region2:{49}/NZ_CP122676_Region3:{21}	NZ_CP122676_Region1:{BGC0000781.3[2]}/NZ_CP122676_Region2:{BGC0002476.2[10]||BGC0002413.3[9]||BGC0002414.3[9]||BGC0002495.2[5]||BGC0002679.2[4]||BGC0000451.5[4]||BGC0000343.5[3]||BGC0002474.2[3]||BGC0002680.2[6]||BGC0000368.5[4]||BGC0001502.4[3]||BGC0000352.5[2]||BGC0001652.5[2]||BGC0000392.5[3]||BGC0002324.3[2]||BGC0002492.3[2]||BGC0000300.5[3]||BGC0001114.5[2]||BGC0000294.5[2]||BGC0002528.3[2]||BGC0000309.5[2]||BGC0001890.3[2]||BGC0001185.5[2]||BGC0002695.2[2]||BGC0002473.3[2]||BGC0002696.2[2]||BGC0000371.5[2]||BGC0002017.3[2]||BGC0001752.4[2]||BGC0000454.5[2]||BGC0002494.3[2]||BGC0002493.3[2]||BGC0001351.3[2]||BGC0002544.3[2]||BGC0002686.2[2]||BGC0002466.3[2]||BGC0002415.2[2]||BGC0000423.5[2]||BGC0000366.5[2]}/NZ_CP122676_Region3:{-}	BGC0000294.5/BGC0000300.5/BGC0000309.5/BGC0000343.5/BGC0000352.5/BGC0000366.5/BGC0000368.5/BGC0000371.5/BGC0000392.5/BGC0000423.5/BGC0000451.5/BGC0000454.5/BGC0000781.3/BGC0001114.5/BGC0001185.5/BGC0001351.3/BGC0001502.4/BGC0001652.5/BGC0001752.4/BGC0001890.3/BGC0002017.3/BGC0002324.3/BGC0002413.3/BGC0002414.3/BGC0002415.2/BGC0002466.3/BGC0002473.3/BGC0002474.2/BGC0002476.2/BGC0002492.3/BGC0002493.3/BGC0002494.3/BGC0002495.2/BGC0002528.3/BGC0002544.3/BGC0002679.2/BGC0002680.2/BGC0002686.2/BGC0002695.2/BGC0002696.2	azole-containing-RiPP/NRP-metallophore/NRPS/terpene-precursor	4	-	-
Refseq	GCF_030013345.1	ASM3001334v1	SAMN32549646	Escherichia coli	562	ETEC4069	2023-05-17	2023	2023-05-15	Trycycler; minimap2; medaka v. v0.5.3; v2.20; v1.5.0	1	1	2	NZ_CP122679.1/NZ_CP122680.1	5151144	5096203/54941	54941	False/True	c/c	309x/309x	Escherichia coli strain ETEC4069 chromosome, complete genome/Escherichia coli strain ETEC4069 plasmid unnamed1, complete sequence	-	-	FALSE	ONT	long_read_only	de_novo	FALSE	False/False	False/False	5096	4974	4730	244	8, 7, 7 (5S, 16S, 23S)	88	12	116	5837	2	174473	113	5837	819	3	1444	1040	0	0	0	0	0	0	0.03387	FALSE	interspersed	FALSE	Bacteria	Pseudomonadota	Gammaproteobacteria	Enterobacterales	Enterobacteriaceae	Escherichia	Escherichia coli	Escherichia coli	Bacteria	Pseudomonadota	Gammaproteobacteria	Enterobacterales	Enterobacteriaceae	Escherichia	Escherichia coli	7	-	1542/1542/1542/1542/1542/1542/1542	NZ_CP122679.1/NZ_CP122679.1/NZ_CP122679.1/NZ_CP122679.1/NZ_CP122679.1/NZ_CP122679.1/NZ_CP122679.1	465351/1269636/4008754/4738856/4779154/4935800/5030997	466893/1271178/4010296/4740398/4780696/4937342/5032539	1/1/-1/-1/-1/-1/-1	99	NZ_CP122679_Region1:{azole-containing-RiPP}/NZ_CP122679_Region2:{NRP-metallophore+NRPS}/NZ_CP122679_Region3:{terpene-precursor}	NZ_CP122679_Region1:{1}/NZ_CP122679_Region2:{2}/NZ_CP122679_Region3:{1}	NZ_CP122679_Region1:{3222810-3249102}/NZ_CP122679_Region2:{3549708-3604661}/NZ_CP122679_Region3:{3769565-3790464}	NZ_CP122679_Region1:{19}/NZ_CP122679_Region2:{49}/NZ_CP122679_Region3:{21}	NZ_CP122679_Region1:{BGC0000781.3[2]}/NZ_CP122679_Region2:{BGC0002476.2[10]||BGC0002413.3[9]||BGC0002414.3[9]||BGC0002495.2[5]||BGC0002679.2[4]||BGC0000451.5[4]||BGC0000343.5[3]||BGC0002474.2[3]||BGC0002680.2[6]||BGC0000368.5[4]||BGC0001502.4[3]||BGC0000352.5[2]||BGC0001652.5[2]||BGC0000392.5[3]||BGC0002324.3[2]||BGC0002492.3[2]||BGC0000300.5[3]||BGC0001114.5[2]||BGC0000294.5[2]||BGC0002528.3[2]||BGC0000309.5[2]||BGC0001890.3[2]||BGC0001185.5[2]||BGC0002695.2[2]||BGC0002473.3[2]||BGC0002696.2[2]||BGC0000371.5[2]||BGC0002017.3[2]||BGC0001752.4[2]||BGC0000454.5[2]||BGC0002494.3[2]||BGC0002493.3[2]||BGC0001351.3[2]||BGC0002544.3[2]||BGC0002686.2[2]||BGC0002466.3[2]||BGC0002415.2[2]||BGC0000423.5[2]||BGC0000366.5[2]}/NZ_CP122679_Region3:{-}	BGC0000294.5/BGC0000300.5/BGC0000309.5/BGC0000343.5/BGC0000352.5/BGC0000366.5/BGC0000368.5/BGC0000371.5/BGC0000392.5/BGC0000423.5/BGC0000451.5/BGC0000454.5/BGC0000781.3/BGC0001114.5/BGC0001185.5/BGC0001351.3/BGC0001502.4/BGC0001652.5/BGC0001752.4/BGC0001890.3/BGC0002017.3/BGC0002324.3/BGC0002413.3/BGC0002414.3/BGC0002415.2/BGC0002466.3/BGC0002473.3/BGC0002474.2/BGC0002476.2/BGC0002492.3/BGC0002493.3/BGC0002494.3/BGC0002495.2/BGC0002528.3/BGC0002544.3/BGC0002679.2/BGC0002680.2/BGC0002686.2/BGC0002695.2/BGC0002696.2	azole-containing-RiPP/NRP-metallophore/NRPS/terpene-precursor	4	-	-
Refseq	GCF_030013365.1	ASM3001336v1	SAMN32549645	Escherichia coli	562	ETEC4068	2023-05-17	2023	2023-05-15	Trycycler; minimap2; medaka v. v0.5.3; v2.20; v1.5.0	1	3	4	NZ_CP122681.1/NZ_CP122682.1/NZ_CP122683.1/NZ_CP122684.1	5105505	4983177/5128/55377/61823	61823	False/True/True/True	c/c/c/c	163x/163x/163x/163x	Escherichia coli strain ETEC4068 chromosome, complete genome/Escherichia coli strain ETEC4068 plasmid unnamed1, complete sequence/Escherichia coli strain ETEC4068 plasmid unnamed2, complete sequence/Escherichia coli strain ETEC4068 plasmid unnamed3, complete sequence	-	-	FALSE	ONT	long_read_only	de_novo	FALSE	False/False/False/False	False/False/False/False	5001	4878	4618	260	8, 7, 7 (5S, 16S, 23S)	89	12	101	5541	2	149399	98	5541	1186	3	1927	1040	0	0	0	0	0	0	0.02926	FALSE	interspersed	FALSE	Bacteria	Pseudomonadota	Gammaproteobacteria	Enterobacterales	Enterobacteriaceae	Escherichia	Escherichia coli	Escherichia coli	Bacteria	Pseudomonadota	Gammaproteobacteria	Enterobacterales	Enterobacteriaceae	Escherichia	Escherichia coli	7	-	1542/1542/1542/1542/1542/1542/1542	NZ_CP122681.1/NZ_CP122681.1/NZ_CP122681.1/NZ_CP122681.1/NZ_CP122681.1/NZ_CP122681.1/NZ_CP122681.1	469934/1275624/3984539/4641763/4682061/4820945/4916141	471476/1277166/3986081/4643305/4683603/4822487/4917683	1/1/-1/-1/-1/-1/-1	99	NZ_CP122681_Region1:{azole-containing-RiPP}/NZ_CP122681_Region2:{NRP-metallophore+NRPS}/NZ_CP122681_Region3:{terpene-precursor}	NZ_CP122681_Region1:{1}/NZ_CP122681_Region2:{2}/NZ_CP122681_Region3:{1}	NZ_CP122681_Region1:{3183162-3209454}/NZ_CP122681_Region2:{3524826-3579779}/NZ_CP122681_Region3:{3744683-3765582}	NZ_CP122681_Region1:{19}/NZ_CP122681_Region2:{49}/NZ_CP122681_Region3:{22}	NZ_CP122681_Region1:{BGC0000781.3[2]}/NZ_CP122681_Region2:{BGC0002476.2[10]||BGC0002413.3[9]||BGC0002414.3[9]||BGC0002495.2[5]||BGC0002679.2[4]||BGC0000451.5[4]||BGC0000343.5[3]||BGC0002474.2[3]||BGC0002680.2[6]||BGC0000368.5[4]||BGC0001502.4[3]||BGC0000352.5[2]||BGC0001652.5[2]||BGC0000392.5[3]||BGC0002324.3[2]||BGC0002492.3[2]||BGC0000300.5[3]||BGC0001114.5[2]||BGC0000294.5[2]||BGC0002528.3[2]||BGC0000309.5[2]||BGC0001890.3[2]||BGC0001185.5[2]||BGC0002695.2[2]||BGC0002473.3[2]||BGC0002696.2[2]||BGC0000371.5[2]||BGC0002017.3[2]||BGC0001752.4[2]||BGC0000454.5[2]||BGC0002494.3[2]||BGC0002493.3[2]||BGC0001351.3[2]||BGC0002544.3[2]||BGC0002686.2[2]||BGC0002466.3[2]||BGC0002415.2[2]||BGC0000423.5[2]||BGC0000366.5[2]}/NZ_CP122681_Region3:{-}	BGC0000294.5/BGC0000300.5/BGC0000309.5/BGC0000343.5/BGC0000352.5/BGC0000366.5/BGC0000368.5/BGC0000371.5/BGC0000392.5/BGC0000423.5/BGC0000451.5/BGC0000454.5/BGC0000781.3/BGC0001114.5/BGC0001185.5/BGC0001351.3/BGC0001502.4/BGC0001652.5/BGC0001752.4/BGC0001890.3/BGC0002017.3/BGC0002324.3/BGC0002413.3/BGC0002414.3/BGC0002415.2/BGC0002466.3/BGC0002473.3/BGC0002474.2/BGC0002476.2/BGC0002492.3/BGC0002493.3/BGC0002494.3/BGC0002495.2/BGC0002528.3/BGC0002544.3/BGC0002679.2/BGC0002680.2/BGC0002686.2/BGC0002695.2/BGC0002696.2	azole-containing-RiPP/NRP-metallophore/NRPS/terpene-precursor	4	-	-
Refseq	GCF_030013385.1	ASM3001338v1	SAMN32549644	Escherichia coli	562	ETEC4067	2023-05-17	2023	2023-05-15	Trycycler; minimap2; medaka v. v0.5.3; v2.20; v1.5.0	1	4	5	NZ_CP122685.1/NZ_CP122686.1/NZ_CP122687.1/NZ_CP122688.1/NZ_CP122689.1	5315617	5096799/67634/93031/52881/5272	93031	False/True/True/True/True	c/c/c/c/c	257x/257x/257x/257x/257x	Escherichia coli strain ETEC4067 chromosome, complete genome/Escherichia coli strain ETEC4067 plasmid unnamed1, complete sequence/Escherichia coli strain ETEC4067 plasmid unnamed2, complete sequence/Escherichia coli strain ETEC4067 plasmid unnamed3, complete sequence/Escherichia coli strain ETEC4067 plasmid unnamed4, complete sequence	-	-	FALSE	ONT	long_read_only	de_novo	FALSE	False/False/False/False/False	False/False/False/False/False	5267	5144	4882	262	8, 7, 7 (5S, 16S, 23S)	89	12	110	5541	2	160069	107	5541	783	3	1444	1040	0	0	0	0	0	0	0.03011	FALSE	interspersed	FALSE	Bacteria	Pseudomonadota	Gammaproteobacteria	Enterobacterales	Enterobacteriaceae	Escherichia	Escherichia coli	Escherichia coli	Bacteria	Pseudomonadota	Gammaproteobacteria	Enterobacterales	Enterobacteriaceae	Escherichia	Escherichia coli	7	-	1542/1542/1542/1542/1542/1542/1542	NZ_CP122685.1/NZ_CP122685.1/NZ_CP122685.1/NZ_CP122685.1/NZ_CP122685.1/NZ_CP122685.1/NZ_CP122685.1	465351/1235762/4040003/4738831/4779129/4936389/5031592	466893/1237304/4041545/4740373/4780671/4937931/5033134	1/1/-1/-1/-1/-1/-1	99	NZ_CP122685_Region1:{azole-containing-RiPP}/NZ_CP122685_Region2:{NRP-metallophore+NRPS}/NZ_CP122685_Region3:{terpene-precursor}	NZ_CP122685_Region1:{1}/NZ_CP122685_Region2:{2}/NZ_CP122685_Region3:{1}	NZ_CP122685_Region1:{3236406-3262698}/NZ_CP122685_Region2:{3580969-3635922}/NZ_CP122685_Region3:{3800832-3821731}	NZ_CP122685_Region1:{19}/NZ_CP122685_Region2:{49}/NZ_CP122685_Region3:{21}	NZ_CP122685_Region1:{BGC0000781.3[2]}/NZ_CP122685_Region2:{BGC0002476.2[10]||BGC0002413.3[9]||BGC0002414.3[9]||BGC0002495.2[5]||BGC0002679.2[4]||BGC0000451.5[4]||BGC0000343.5[3]||BGC0002474.2[3]||BGC0002680.2[6]||BGC0000368.5[4]||BGC0001502.4[3]||BGC0000352.5[2]||BGC0001652.5[2]||BGC0000392.5[3]||BGC0002324.3[2]||BGC0002492.3[2]||BGC0000300.5[3]||BGC0001114.5[2]||BGC0000294.5[2]||BGC0002528.3[2]||BGC0000309.5[2]||BGC0001890.3[2]||BGC0001185.5[2]||BGC0002695.2[2]||BGC0002473.3[2]||BGC0002696.2[2]||BGC0000371.5[2]||BGC0002017.3[2]||BGC0001752.4[2]||BGC0000454.5[2]||BGC0002494.3[2]||BGC0002493.3[2]||BGC0001351.3[2]||BGC0002544.3[2]||BGC0002686.2[2]||BGC0002466.3[2]||BGC0002415.2[2]||BGC0000423.5[2]||BGC0000366.5[2]}/NZ_CP122685_Region3:{-}	BGC0000294.5/BGC0000300.5/BGC0000309.5/BGC0000343.5/BGC0000352.5/BGC0000366.5/BGC0000368.5/BGC0000371.5/BGC0000392.5/BGC0000423.5/BGC0000451.5/BGC0000454.5/BGC0000781.3/BGC0001114.5/BGC0001185.5/BGC0001351.3/BGC0001502.4/BGC0001652.5/BGC0001752.4/BGC0001890.3/BGC0002017.3/BGC0002324.3/BGC0002413.3/BGC0002414.3/BGC0002415.2/BGC0002466.3/BGC0002473.3/BGC0002474.2/BGC0002476.2/BGC0002492.3/BGC0002493.3/BGC0002494.3/BGC0002495.2/BGC0002528.3/BGC0002544.3/BGC0002679.2/BGC0002680.2/BGC0002686.2/BGC0002695.2/BGC0002696.2	azole-containing-RiPP/NRP-metallophore/NRPS/terpene-precursor	4	-	-
Refseq	GCF_030013435.1	ASM3001343v1	SAMN32549626	Escherichia coli	562	ETEC1749	2023-05-17	2023	2023-05-15	Trycycler; minimap2; medaka v. v0.5.3; v2.20; v1.5.0	1	6	7	NZ_CP122712.1/NZ_CP122713.1/NZ_CP122714.1/NZ_CP122715.1/NZ_CP122716.1/NZ_CP122717.1/NZ_CP122718.1	5612776	5278594/87255/71813/5262/5125/96635/68092	96635	False/True/True/True/True/True/True	c/c/c/c/c/c/c	408x/408x/408x/408x/408x/408x/408x	Escherichia coli strain ETEC1749 chromosome, complete genome/Escherichia coli strain ETEC1749 plasmid unnamed1, complete sequence/Escherichia coli strain ETEC1749 plasmid unnamed2, complete sequence/Escherichia coli strain ETEC1749 plasmid unnamed3, complete sequence/Escherichia coli strain ETEC1749 plasmid unnamed4, complete sequence/Escherichia coli strain ETEC1749 plasmid unnamed5, complete sequence/Escherichia coli strain ETEC1749 plasmid unnamed6, complete sequence	-	-	FALSE	ONT	long_read_only	de_novo	FALSE	False/False/False/False/False/False/False	False/False/False/False/False/False/False	5696	5571	5225	346	8, 7, 7 (5S, 16S, 23S)	91	12	150	29828	3	373696	143	19089	1321	7	29828	772	0	0	0	0	0	0	0.06658	TRUE	tandem	FALSE	Bacteria	Pseudomonadota	Gammaproteobacteria	Enterobacterales	Enterobacteriaceae	Escherichia	Escherichia coli	Escherichia coli	Bacteria	Pseudomonadota	Gammaproteobacteria	Enterobacterales	Enterobacteriaceae	Escherichia	Escherichia coli	7	-	1542/1542/1542/1542/1542/1542/1542	NZ_CP122712.1/NZ_CP122712.1/NZ_CP122712.1/NZ_CP122712.1/NZ_CP122712.1/NZ_CP122712.1/NZ_CP122712.1	470489/1344874/4244876/4936423/4977800/5111173/5218973	472031/1346416/4246418/4937965/4979342/5112715/5220515	1/1/-1/-1/-1/-1/-1	99	NZ_CP122712_Region1:{azole-containing-RiPP}/NZ_CP122712_Region2:{NRP-metallophore+NRPS}/NZ_CP122712_Region3:{terpene-precursor}/NZ_CP122714_Region1:{RiPP-like}	NZ_CP122712_Region1:{1}/NZ_CP122712_Region2:{2}/NZ_CP122712_Region3:{1}/NZ_CP122714_Region1:{1}	NZ_CP122712_Region1:{3394345-3420637}/NZ_CP122712_Region2:{3788510-3843464}/NZ_CP122712_Region3:{3975679-3996578}/NZ_CP122714_Region1:{43665-55200}	NZ_CP122712_Region1:{21}/NZ_CP122712_Region2:{47}/NZ_CP122712_Region3:{22}/NZ_CP122714_Region1:{13}	NZ_CP122712_Region1:{BGC0000781.3[2]}/NZ_CP122712_Region2:{BGC0002476.2[10]||BGC0002413.3[9]||BGC0002414.3[9]||BGC0002495.2[5]||BGC0002679.2[4]||BGC0000451.5[4]||BGC0000343.5[3]||BGC0002474.2[3]||BGC0002680.2[6]||BGC0000368.5[4]||BGC0001502.4[3]||BGC0000352.5[2]||BGC0000392.5[2]||BGC0001114.5[2]||BGC0000294.5[2]||BGC0002528.3[2]||BGC0000309.5[2]||BGC0001890.3[2]||BGC0002695.2[2]||BGC0001185.5[2]||BGC0002473.3[2]||BGC0002696.2[2]||BGC0000371.5[2]||BGC0002017.3[2]||BGC0001752.4[2]||BGC0001211.5[2]||BGC0000454.5[2]||BGC0002494.3[2]||BGC0002493.3[2]||BGC0001351.3[2]||BGC0002544.3[2]||BGC0002686.2[2]||BGC0000300.5[2]||BGC0002466.3[2]||BGC0002415.2[2]||BGC0000423.5[2]||BGC0000366.5[2]}/NZ_CP122712_Region3:{-}/NZ_CP122714_Region1:{BGC0000588.5[2]}	BGC0000294.5/BGC0000300.5/BGC0000309.5/BGC0000343.5/BGC0000352.5/BGC0000366.5/BGC0000368.5/BGC0000371.5/BGC0000392.5/BGC0000423.5/BGC0000451.5/BGC0000454.5/BGC0000588.5/BGC0000781.3/BGC0001114.5/BGC0001185.5/BGC0001211.5/BGC0001351.3/BGC0001502.4/BGC0001752.4/BGC0001890.3/BGC0002017.3/BGC0002413.3/BGC0002414.3/BGC0002415.2/BGC0002466.3/BGC0002473.3/BGC0002474.2/BGC0002476.2/BGC0002493.3/BGC0002494.3/BGC0002495.2/BGC0002528.3/BGC0002544.3/BGC0002679.2/BGC0002680.2/BGC0002686.2/BGC0002695.2/BGC0002696.2	azole-containing-RiPP/NRP-metallophore/NRPS/RiPP-like/terpene-precursor	5	-	-
Refseq	GCF_030013455.1	ASM3001345v1	SAMN32549625	Escherichia coli	562	ETEC1748	2023-05-17	2023	2023-05-15	Trycycler; minimap2; medaka v. v0.5.3; v2.20; v1.5.0	1	2	3	NZ_CP122719.1/NZ_CP122720.1/NZ_CP122721.1	5202382	5096790/47961/57631	57631	False/True/True	c/c/c	313x/313x/313x	Escherichia coli strain ETEC1748 chromosome, complete genome/Escherichia coli strain ETEC1748 plasmid unnamed1, complete sequence/Escherichia coli strain ETEC1748 plasmid unnamed2, complete sequence	-	-	FALSE	ONT	long_read_only	de_novo	FALSE	False/False/False	False/False/False	5130	5008	4733	275	8, 7, 7 (5S, 16S, 23S)	88	12	121	5540	2	174610	118	5540	1005	3	1444	1040	0	0	0	0	0	0	0.03356	FALSE	interspersed	FALSE	Bacteria	Pseudomonadota	Gammaproteobacteria	Enterobacterales	Enterobacteriaceae	Escherichia	Escherichia coli	Escherichia coli	Bacteria	Pseudomonadota	Gammaproteobacteria	Enterobacterales	Enterobacteriaceae	Escherichia	Escherichia coli	7	-	1542/1542/1541/1542/1542/1542/1542	NZ_CP122719.1/NZ_CP122719.1/NZ_CP122719.1/NZ_CP122719.1/NZ_CP122719.1/NZ_CP122719.1/NZ_CP122719.1	465149/1250530/4040912/4726979/4767277/4924536/5031585	466691/1252072/4042453/4728521/4768819/4926078/5033127	1/1/-1/-1/-1/-1/-1	99	NZ_CP122719_Region1:{azole-containing-RiPP}/NZ_CP122719_Region2:{NRP-metallophore+NRPS}/NZ_CP122719_Region3:{terpene-precursor}	NZ_CP122719_Region1:{1}/NZ_CP122719_Region2:{2}/NZ_CP122719_Region3:{1}	NZ_CP122719_Region1:{3251247-3277539}/NZ_CP122719_Region2:{3578097-3633050}/NZ_CP122719_Region3:{3801720-3822619}	NZ_CP122719_Region1:{19}/NZ_CP122719_Region2:{49}/NZ_CP122719_Region3:{21}	NZ_CP122719_Region1:{BGC0000781.3[2]}/NZ_CP122719_Region2:{BGC0002476.2[10]||BGC0002413.3[9]||BGC0002414.3[9]||BGC0002495.2[5]||BGC0002679.2[4]||BGC0000451.5[4]||BGC0000343.5[3]||BGC0002474.2[3]||BGC0002680.2[6]||BGC0000368.5[4]||BGC0001502.4[3]||BGC0000352.5[2]||BGC0001652.5[2]||BGC0000392.5[3]||BGC0002324.3[2]||BGC0002492.3[2]||BGC0000300.5[3]||BGC0001114.5[2]||BGC0000294.5[2]||BGC0002528.3[2]||BGC0000309.5[2]||BGC0001890.3[2]||BGC0001185.5[2]||BGC0002695.2[2]||BGC0002473.3[2]||BGC0002696.2[2]||BGC0000371.5[2]||BGC0002017.3[2]||BGC0001752.4[2]||BGC0000454.5[2]||BGC0002494.3[2]||BGC0002493.3[2]||BGC0001351.3[2]||BGC0002544.3[2]||BGC0002686.2[2]||BGC0002466.3[2]||BGC0002415.2[2]||BGC0000423.5[2]||BGC0000366.5[2]}/NZ_CP122719_Region3:{-}	BGC0000294.5/BGC0000300.5/BGC0000309.5/BGC0000343.5/BGC0000352.5/BGC0000366.5/BGC0000368.5/BGC0000371.5/BGC0000392.5/BGC0000423.5/BGC0000451.5/BGC0000454.5/BGC0000781.3/BGC0001114.5/BGC0001185.5/BGC0001351.3/BGC0001502.4/BGC0001652.5/BGC0001752.4/BGC0001890.3/BGC0002017.3/BGC0002324.3/BGC0002413.3/BGC0002414.3/BGC0002415.2/BGC0002466.3/BGC0002473.3/BGC0002474.2/BGC0002476.2/BGC0002492.3/BGC0002493.3/BGC0002494.3/BGC0002495.2/BGC0002528.3/BGC0002544.3/BGC0002679.2/BGC0002680.2/BGC0002686.2/BGC0002695.2/BGC0002696.2	azole-containing-RiPP/NRP-metallophore/NRPS/terpene-precursor	4	-	-
Refseq	GCF_030013475.1	ASM3001347v1	SAMN32549624	Escherichia coli	562	ETEC1747	2023-05-17	2023	2023-05-15	Trycycler; minimap2; medaka v. v0.5.3; v2.20; v1.5.0	1	4	5	NZ_CP122722.1/NZ_CP122723.1/NZ_CP122724.1/NZ_CP122725.1/NZ_CP122726.1	5474328	5240928/91206/130771/4778/6645	130771	False/True/True/True/True	c/c/c/c/c	294x/294x/294x/294x/294x	Escherichia coli strain ETEC1747 chromosome, complete genome/Escherichia coli strain ETEC1747 plasmid unnamed1, complete sequence/Escherichia coli strain ETEC1747 plasmid unnamed2, complete sequence/Escherichia coli strain ETEC1747 plasmid unnamed3, complete sequence/Escherichia coli strain ETEC1747 plasmid unnamed4, complete sequence	-	-	FALSE	ONT	long_read_only	de_novo	FALSE	False/False/False/False/False	False/False/False/False/False	5476	5352	5068	284	8, 7, 7 (5S, 16S, 23S)	91	11	140	17328	3	292043	133	17328	1350	7	3802	796	0	0	0	0	0	0	0.05335	TRUE	interspersed	FALSE	Bacteria	Pseudomonadota	Gammaproteobacteria	Enterobacterales	Enterobacteriaceae	Escherichia	Escherichia coli	Escherichia coli	Bacteria	Pseudomonadota	Gammaproteobacteria	Enterobacterales	Enterobacteriaceae	Escherichia	Escherichia coli	7	-	1542/1542/1542/1542/1542/1542/1542	NZ_CP122722.1/NZ_CP122722.1/NZ_CP122722.1/NZ_CP122722.1/NZ_CP122722.1/NZ_CP122722.1/NZ_CP122722.1	475244/1289150/4203320/4902928/4944142/5082981/5174842	476786/1290692/4204862/4904470/4945684/5084523/5176384	1/1/-1/-1/-1/-1/-1	98.7	NZ_CP122722_Region1:{T1PKS+NRP-metallophore+NRPS}/NZ_CP122722_Region2:{azole-containing-RiPP}/NZ_CP122722_Region3:{NRP-metallophore+NRPS}/NZ_CP122722_Region4:{terpene-precursor}/NZ_CP122726_Region1:{RiPP-like}	NZ_CP122722_Region1:{3}/NZ_CP122722_Region2:{1}/NZ_CP122722_Region3:{2}/NZ_CP122722_Region4:{1}/NZ_CP122726_Region1:{1}	NZ_CP122722_Region1:{2036355-2099554}/NZ_CP122722_Region2:{3359847-3386139}/NZ_CP122722_Region3:{3765681-3820821}/NZ_CP122722_Region4:{3944332-3965231}/NZ_CP122726_Region1:{1-6645}	NZ_CP122722_Region1:{50}/NZ_CP122722_Region2:{20}/NZ_CP122722_Region3:{47}/NZ_CP122722_Region4:{22}/NZ_CP122726_Region1:{7}	NZ_CP122722_Region1:{BGC0001055.5[23]||BGC0002570.2[5]||BGC0000467.5[4]||BGC0002715.2[4]||BGC0002475.3[2]||BGC0000446.5[3]}/NZ_CP122722_Region2:{BGC0000781.3[2]}/NZ_CP122722_Region3:{BGC0002476.2[10]||BGC0002413.3[9]||BGC0002414.3[10]||BGC0002495.2[5]||BGC0002679.2[4]||BGC0000451.5[4]||BGC0000343.5[3]||BGC0002474.2[3]||BGC0002680.2[6]||BGC0000368.5[4]||BGC0001502.4[3]||BGC0000352.5[2]||BGC0000392.5[3]||BGC0000300.5[3]||BGC0001114.5[2]||BGC0000294.5[2]||BGC0002528.3[2]||BGC0000309.5[2]||BGC0001185.5[2]||BGC0001890.3[2]||BGC0002695.2[2]||BGC0002473.3[2]||BGC0002696.2[2]||BGC0000371.5[2]||BGC0002017.3[2]||BGC0001752.4[2]||BGC0001211.5[2]||BGC0000454.5[2]||BGC0002494.3[2]||BGC0002493.3[2]||BGC0001351.3[2]||BGC0002544.3[2]||BGC0002686.2[2]||BGC0002466.3[2]||BGC0002415.2[2]||BGC0000423.5[2]||BGC0000366.5[2]}/NZ_CP122722_Region4:{-}/NZ_CP122726_Region1:{-}	BGC0000294.5/BGC0000300.5/BGC0000309.5/BGC0000343.5/BGC0000352.5/BGC0000366.5/BGC0000368.5/BGC0000371.5/BGC0000392.5/BGC0000423.5/BGC0000446.5/BGC0000451.5/BGC0000454.5/BGC0000467.5/BGC0000781.3/BGC0001055.5/BGC0001114.5/BGC0001185.5/BGC0001211.5/BGC0001351.3/BGC0001502.4/BGC0001752.4/BGC0001890.3/BGC0002017.3/BGC0002413.3/BGC0002414.3/BGC0002415.2/BGC0002466.3/BGC0002473.3/BGC0002474.2/BGC0002475.3/BGC0002476.2/BGC0002493.3/BGC0002494.3/BGC0002495.2/BGC0002528.3/BGC0002544.3/BGC0002570.2/BGC0002679.2/BGC0002680.2/BGC0002686.2/BGC0002695.2/BGC0002696.2/BGC0002715.2	(NRP-metallophore)x2/(NRPS)x2/azole-containing-RiPP/RiPP-like/T1PKS/terpene-precursor	8	-	-
Refseq	GCF_030013495.1	ASM3001349v1	SAMN32549623	Escherichia coli	562	ETEC1746	2023-05-17	2023	2023-05-15	Trycycler; minimap2; medaka v. v0.5.3; v2.20; v1.5.0	1	5	6	NZ_CP122727.1/NZ_CP122728.1/NZ_CP122729.1/NZ_CP122730.1/NZ_CP122731.1/NZ_CP122732.1	5009601	4819635/84442/4091/5128/5261/91044	91044	False/True/True/True/True/True	c/c/c/c/c/c	389x/389x/389x/389x/389x/389x	Escherichia coli strain ETEC1746 chromosome, complete genome/Escherichia coli strain ETEC1746 plasmid unnamed1, complete sequence/Escherichia coli strain ETEC1746 plasmid unnamed2, complete sequence/Escherichia coli strain ETEC1746 plasmid unnamed3, complete sequence/Escherichia coli strain ETEC1746 plasmid unnamed4, complete sequence/Escherichia coli strain ETEC1746 plasmid unnamed5, complete sequence	-	-	FALSE	ONT	long_read_only	de_novo	FALSE	False/False/False/False/False/False	False/False/False/False/False/False	4953	4837	4597	240	8, 7, 7 (5S, 16S, 23S)	85	9	120	7905	3	237572	114	7905	1293	6	1541	571	0	0	0	0	0	0	0.04742	TRUE	interspersed	FALSE	Bacteria	Pseudomonadota	Gammaproteobacteria	Enterobacterales	Enterobacteriaceae	Escherichia	Escherichia coli	Escherichia coli	Bacteria	Pseudomonadota	Gammaproteobacteria	Enterobacterales	Enterobacteriaceae	Escherichia	Escherichia coli	7	-	1542/1542/1542/1542/1542/1542/1542	NZ_CP122727.1/NZ_CP122727.1/NZ_CP122727.1/NZ_CP122727.1/NZ_CP122727.1/NZ_CP122727.1/NZ_CP122727.1	492231/1173563/3858029/4488627/4530124/4657644/4760635	493773/1175105/3859571/4490169/4531666/4659186/4762177	1/1/-1/-1/-1/-1/-1	98.8	NZ_CP122727_Region1:{azole-containing-RiPP}/NZ_CP122727_Region2:{NRP-metallophore+NRPS}/NZ_CP122727_Region3:{terpene-precursor}/NZ_CP122732_Region1:{RiPP-like}	NZ_CP122727_Region1:{1}/NZ_CP122727_Region2:{2}/NZ_CP122727_Region3:{1}/NZ_CP122732_Region1:{1}	NZ_CP122727_Region1:{3102136-3128428}/NZ_CP122727_Region2:{3417585-3472716}/NZ_CP122727_Region3:{3596552-3617451}/NZ_CP122732_Region1:{69684-81219}	NZ_CP122727_Region1:{22}/NZ_CP122727_Region2:{47}/NZ_CP122727_Region3:{22}/NZ_CP122732_Region1:{13}	NZ_CP122727_Region1:{BGC0000781.3[2]}/NZ_CP122727_Region2:{BGC0002476.2[10]||BGC0002413.3[9]||BGC0002414.3[9]||BGC0002495.2[5]||BGC0002679.2[4]||BGC0000451.5[4]||BGC0000343.5[3]||BGC0002474.2[3]||BGC0002680.2[6]||BGC0000368.5[4]||BGC0001502.4[3]||BGC0000352.5[2]||BGC0000392.5[2]||BGC0001114.5[2]||BGC0000294.5[2]||BGC0002528.3[2]||BGC0000309.5[2]||BGC0001890.3[2]||BGC0002695.2[2]||BGC0001185.5[2]||BGC0002473.3[2]||BGC0002696.2[2]||BGC0000371.5[2]||BGC0002017.3[2]||BGC0001752.4[2]||BGC0001211.5[2]||BGC0000454.5[2]||BGC0002494.3[2]||BGC0002493.3[2]||BGC0001351.3[2]||BGC0002544.3[2]||BGC0002686.2[2]||BGC0000300.5[2]||BGC0002466.3[2]||BGC0002415.2[2]||BGC0000423.5[2]||BGC0000366.5[2]}/NZ_CP122727_Region3:{-}/NZ_CP122732_Region1:{BGC0000588.5[2]}	BGC0000294.5/BGC0000300.5/BGC0000309.5/BGC0000343.5/BGC0000352.5/BGC0000366.5/BGC0000368.5/BGC0000371.5/BGC0000392.5/BGC0000423.5/BGC0000451.5/BGC0000454.5/BGC0000588.5/BGC0000781.3/BGC0001114.5/BGC0001185.5/BGC0001211.5/BGC0001351.3/BGC0001502.4/BGC0001752.4/BGC0001890.3/BGC0002017.3/BGC0002413.3/BGC0002414.3/BGC0002415.2/BGC0002466.3/BGC0002473.3/BGC0002474.2/BGC0002476.2/BGC0002493.3/BGC0002494.3/BGC0002495.2/BGC0002528.3/BGC0002544.3/BGC0002679.2/BGC0002680.2/BGC0002686.2/BGC0002695.2/BGC0002696.2	azole-containing-RiPP/NRP-metallophore/NRPS/RiPP-like/terpene-precursor	5	-	-
Refseq	GCF_030013575.1	ASM3001357v1	SAMN32549616	Escherichia coli	562	ETEC1739	2023-05-17	2023	2023-05-15	Trycycler; minimap2; medaka v. v0.5.3; v2.20; v1.5.0	1	9	10	NZ_CP122758.1/NZ_CP122759.1/NZ_CP122760.1/NZ_CP122761.1/NZ_CP122762.1/NZ_CP122763.1/NZ_CP122764.1/NZ_CP122765.1/NZ_CP122766.1/NZ_CP122767.1	5197681	4760634/4609/6197/106236/95417/4811/78399/47686/88929/4763	106236	False/True/True/True/True/True/True/True/True/True	c/c/c/c/c/c/c/c/c/c	225x/225x/225x/225x/225x/225x/225x/225x/225x/225x	Escherichia coli strain ETEC1739 chromosome, complete genome/Escherichia coli strain ETEC1739 plasmid unnamed1, complete sequence/Escherichia coli strain ETEC1739 plasmid unnamed2, complete sequence/Escherichia coli strain ETEC1739 plasmid unnamed3, complete sequence/Escherichia coli strain ETEC1739 plasmid unnamed4, complete sequence/Escherichia coli strain ETEC1739 plasmid unnamed5, complete sequence/Escherichia coli strain ETEC1739 plasmid unnamed6, complete sequence/Escherichia coli strain ETEC1739 plasmid unnamed7, complete sequence/Escherichia coli strain ETEC1739 plasmid unnamed8, complete sequence/Escherichia coli strain ETEC1739 plasmid unnamed9, complete sequence	-	-	FALSE	ONT	long_read_only	de_novo	FALSE	False/False/False/False/False/False/False/False/False/False	False/False/False/False/False/False/False/False/False/False	5195	5077	4729	348	8, 7, 7 (5S, 16S, 23S)	86	10	213	5645	2	323074	205	5645	1186	8	4545	620	0	0	0	0	0	0	0.06216	FALSE	interspersed	FALSE	Bacteria	Pseudomonadota	Gammaproteobacteria	Enterobacterales	Enterobacteriaceae	Escherichia	Escherichia coli	Escherichia coli	Bacteria	Pseudomonadota	Gammaproteobacteria	Enterobacterales	Enterobacteriaceae	Escherichia	Escherichia coli	7	-	1542/1542/1542/1542/1542/1542/1542	NZ_CP122758.1/NZ_CP122758.1/NZ_CP122758.1/NZ_CP122758.1/NZ_CP122758.1/NZ_CP122758.1/NZ_CP122758.1	437425/1141935/3808365/4441895/4483357/4607241/4700234	438967/1143477/3809907/4443437/4484899/4608783/4701776	1/1/-1/-1/-1/-1/-1	98.9	NZ_CP122758_Region1:{T1PKS+NRP-metallophore+NRPS}/NZ_CP122758_Region2:{azole-containing-RiPP}/NZ_CP122758_Region3:{NRP-metallophore+NRPS}/NZ_CP122758_Region4:{terpene-precursor}	NZ_CP122758_Region1:{3}/NZ_CP122758_Region2:{1}/NZ_CP122758_Region3:{2}/NZ_CP122758_Region4:{1}	NZ_CP122758_Region1:{1831575-1894774}/NZ_CP122758_Region2:{3060599-3086891}/NZ_CP122758_Region3:{3375893-3431033}/NZ_CP122758_Region4:{3566321-3587220}	NZ_CP122758_Region1:{41}/NZ_CP122758_Region2:{20}/NZ_CP122758_Region3:{47}/NZ_CP122758_Region4:{22}	NZ_CP122758_Region1:{BGC0001055.5[22]||BGC0002570.2[5]||BGC0000467.5[4]||BGC0002715.2[4]||BGC0002475.3[2]||BGC0000446.5[3]}/NZ_CP122758_Region2:{BGC0000781.3[2]}/NZ_CP122758_Region3:{BGC0002476.2[10]||BGC0002413.3[9]||BGC0002414.3[9]||BGC0002495.2[5]||BGC0002679.2[4]||BGC0000451.5[4]||BGC0000343.5[3]||BGC0002474.2[3]||BGC0002680.2[6]||BGC0000368.5[4]||BGC0001502.4[3]||BGC0000352.5[2]||BGC0001783.5[2]||BGC0002324.3[2]||BGC0000401.5[2]||BGC0000392.5[2]||BGC0000300.5[3]||BGC0001114.5[2]||BGC0000294.5[2]||BGC0002528.3[2]||BGC0000309.5[2]||BGC0001185.5[2]||BGC0002695.2[2]||BGC0001890.3[2]||BGC0002473.3[2]||BGC0002696.2[2]||BGC0000371.5[2]||BGC0002017.3[2]||BGC0001752.4[2]||BGC0001211.5[2]||BGC0000454.5[2]||BGC0002494.3[2]||BGC0002493.3[2]||BGC0001351.3[2]||BGC0002544.3[2]||BGC0002686.2[2]||BGC0002466.3[2]||BGC0002415.2[2]||BGC0000423.5[2]||BGC0000366.5[2]}/NZ_CP122758_Region4:{-}	BGC0000294.5/BGC0000300.5/BGC0000309.5/BGC0000343.5/BGC0000352.5/BGC0000366.5/BGC0000368.5/BGC0000371.5/BGC0000392.5/BGC0000401.5/BGC0000423.5/BGC0000446.5/BGC0000451.5/BGC0000454.5/BGC0000467.5/BGC0000781.3/BGC0001055.5/BGC0001114.5/BGC0001185.5/BGC0001211.5/BGC0001351.3/BGC0001502.4/BGC0001752.4/BGC0001783.5/BGC0001890.3/BGC0002017.3/BGC0002324.3/BGC0002413.3/BGC0002414.3/BGC0002415.2/BGC0002466.3/BGC0002473.3/BGC0002474.2/BGC0002475.3/BGC0002476.2/BGC0002493.3/BGC0002494.3/BGC0002495.2/BGC0002528.3/BGC0002544.3/BGC0002570.2/BGC0002679.2/BGC0002680.2/BGC0002686.2/BGC0002695.2/BGC0002696.2/BGC0002715.2	(NRP-metallophore)x2/(NRPS)x2/azole-containing-RiPP/T1PKS/terpene-precursor	7	-	-
Refseq	GCF_030013595.1	ASM3001359v1	SAMN32549615	Escherichia coli	562	ETEC1738	2023-05-17	2023	2023-05-15	Trycycler; minimap2; medaka v. v0.5.3; v2.20; v1.5.0	1	6	7	NZ_CP122768.1/NZ_CP122769.1/NZ_CP122770.1/NZ_CP122771.1/NZ_CP122772.1/NZ_CP122773.1/NZ_CP122774.1	6061767	5580344/232987/93447/67092/76285/5880/5732	232987	False/True/True/True/True/True/True	c/c/c/c/c/c/c	354x/354x/354x/354x/354x/354x/354x	Escherichia coli strain ETEC1738 chromosome, complete genome/Escherichia coli strain ETEC1738 plasmid unnamed1, complete sequence/Escherichia coli strain ETEC1738 plasmid unnamed2, complete sequence/Escherichia coli strain ETEC1738 plasmid unnamed3, complete sequence/Escherichia coli strain ETEC1738 plasmid unnamed4, complete sequence/Escherichia coli strain ETEC1738 plasmid unnamed5, complete sequence/Escherichia coli strain ETEC1738 plasmid unnamed6, complete sequence	-	-	FALSE	ONT	long_read_only	de_novo	FALSE	False/False/False/False/False/False/False	False/False/False/False/False/False/False	6064	5938	5675	263	8, 7, 7 (5S, 16S, 23S)	94	10	147	23111	3	386339	142	23111	1491	5	5856	793	0	0	0	0	0	0	0.06373	TRUE	interspersed	FALSE	Bacteria	Pseudomonadota	Gammaproteobacteria	Enterobacterales	Enterobacteriaceae	Escherichia	Escherichia coli	Escherichia coli	Bacteria	Pseudomonadota	Gammaproteobacteria	Enterobacterales	Enterobacteriaceae	Escherichia	Escherichia coli	7	-	1542/1542/1542/1542/1542/1542/1542	NZ_CP122768.1/NZ_CP122768.1/NZ_CP122768.1/NZ_CP122768.1/NZ_CP122768.1/NZ_CP122768.1/NZ_CP122768.1	549258/1349636/4514926/5232731/5273268/5407034/5515114	550800/1351178/4516468/5234273/5274810/5408576/5516656	1/1/-1/-1/-1/-1/-1	99.1	NZ_CP122768_Region1:{arylpolyene}/NZ_CP122768_Region2:{azole-containing-RiPP}/NZ_CP122768_Region3:{NRP-metallophore+NRPS}/NZ_CP122768_Region4:{terpene-precursor}/NZ_CP122768_Region5:{arylpolyene}	NZ_CP122768_Region1:{1}/NZ_CP122768_Region2:{1}/NZ_CP122768_Region3:{2}/NZ_CP122768_Region4:{1}/NZ_CP122768_Region5:{1}	NZ_CP122768_Region1:{3262038-3304596}/NZ_CP122768_Region2:{3508890-3535182}/NZ_CP122768_Region3:{3969980-4024934}/NZ_CP122768_Region4:{4209948-4230847}/NZ_CP122768_Region5:{5050612-5094199}	NZ_CP122768_Region1:{41}/NZ_CP122768_Region2:{19}/NZ_CP122768_Region3:{50}/NZ_CP122768_Region4:{21}/NZ_CP122768_Region5:{44}	NZ_CP122768_Region1:{-}/NZ_CP122768_Region2:{BGC0000781.3[2]}/NZ_CP122768_Region3:{BGC0002476.2[10]||BGC0002413.3[9]||BGC0002414.3[9]||BGC0002495.2[5]||BGC0002679.2[4]||BGC0000451.5[4]||BGC0000368.5[5]||BGC0000343.5[3]||BGC0002474.2[3]||BGC0002680.2[6]||BGC0001502.4[3]||BGC0000352.5[2]||BGC0000392.5[3]||BGC0002492.3[2]||BGC0000300.5[3]||BGC0001114.5[2]||BGC0000294.5[2]||BGC0002528.3[2]||BGC0000309.5[2]||BGC0001890.3[2]||BGC0001185.5[2]||BGC0002695.2[2]||BGC0002473.3[2]||BGC0002696.2[2]||BGC0000371.5[2]||BGC0002688.2[2]||BGC0002017.3[2]||BGC0001752.4[2]||BGC0001211.5[2]||BGC0000454.5[2]||BGC0002494.3[2]||BGC0002493.3[2]||BGC0001351.3[2]||BGC0002544.3[2]||BGC0002686.2[2]||BGC0002466.3[2]||BGC0002415.2[2]||BGC0000423.5[2]||BGC0000366.5[2]}/NZ_CP122768_Region4:{-}/NZ_CP122768_Region5:{BGC0002008.3[18]||BGC0000836.5[18]||BGC0000837.4[9]||BGC0002327.3[3]||BGC0002336.2[3]||BGC0000947.5[3]||BGC0000838.3[2]}	BGC0000294.5/BGC0000300.5/BGC0000309.5/BGC0000343.5/BGC0000352.5/BGC0000366.5/BGC0000368.5/BGC0000371.5/BGC0000392.5/BGC0000423.5/BGC0000451.5/BGC0000454.5/BGC0000781.3/BGC0000836.5/BGC0000837.4/BGC0000838.3/BGC0000947.5/BGC0001114.5/BGC0001185.5/BGC0001211.5/BGC0001351.3/BGC0001502.4/BGC0001752.4/BGC0001890.3/BGC0002008.3/BGC0002017.3/BGC0002327.3/BGC0002336.2/BGC0002413.3/BGC0002414.3/BGC0002415.2/BGC0002466.3/BGC0002473.3/BGC0002474.2/BGC0002476.2/BGC0002492.3/BGC0002493.3/BGC0002494.3/BGC0002495.2/BGC0002528.3/BGC0002544.3/BGC0002679.2/BGC0002680.2/BGC0002686.2/BGC0002688.2/BGC0002695.2/BGC0002696.2	(arylpolyene)x2/azole-containing-RiPP/NRP-metallophore/NRPS/terpene-precursor	6	-	-
Refseq	GCF_030013675.1	ASM3001367v1	SAMN32549611	Escherichia coli	562	ETEC1734	2023-05-17	2023	2023-05-15	Trycycler; minimap2; medaka v. v0.5.3; v2.20; v1.5.0	1	8	9	NZ_CP122801.1/NZ_CP122802.1/NZ_CP122803.1/NZ_CP122804.1/NZ_CP122805.1/NZ_CP122806.1/NZ_CP122807.1/NZ_CP122808.1/NZ_CP122809.1	5642534	5272521/4448/6646/79114/79263/5128/98226/6827/90361	98226	False/True/True/True/True/True/True/True/True	c/c/c/c/c/c/c/c/c	118x/118x/118x/118x/118x/118x/118x/118x/118x	Escherichia coli strain ETEC1734 chromosome, complete genome/Escherichia coli strain ETEC1734 plasmid unnamed1, complete sequence/Escherichia coli strain ETEC1734 plasmid unnamed2, complete sequence/Escherichia coli strain ETEC1734 plasmid unnamed3, complete sequence/Escherichia coli strain ETEC1734 plasmid unnamed4, complete sequence/Escherichia coli strain ETEC1734 plasmid unnamed5, complete sequence/Escherichia coli strain ETEC1734 plasmid unnamed6, complete sequence/Escherichia coli strain ETEC1734 plasmid unnamed7, complete sequence/Escherichia coli strain ETEC1734 plasmid unnamed8, complete sequence	-	-	FALSE	ONT	long_read_only	de_novo	FALSE	False/False/False/False/False/False/False/False/False	False/False/False/False/False/False/False/False/False	5731	5597	5308	289	8, 7, 7 (5S, 16S, 23S)	100	12	144	27067	3	476295	137	27067	2318	7	3431	583	0	0	0	0	0	0	0.08441	TRUE	interspersed	FALSE	Bacteria	Pseudomonadota	Gammaproteobacteria	Enterobacterales	Enterobacteriaceae	Escherichia	Escherichia coli	Escherichia coli	Bacteria	Pseudomonadota	Gammaproteobacteria	Enterobacterales	Enterobacteriaceae	Escherichia	Escherichia coli	7	-	1542/1542/1541/1542/1542/1542/1542	NZ_CP122801.1/NZ_CP122801.1/NZ_CP122801.1/NZ_CP122801.1/NZ_CP122801.1/NZ_CP122801.1/NZ_CP122801.1	490867/1291667/4202216/4945926/4987406/5119302/5212902	492409/1293209/4203757/4947468/4988948/5120844/5214444	1/1/-1/-1/-1/-1/-1	99.4	NZ_CP122801_Region1:{azole-containing-RiPP}/NZ_CP122801_Region2:{NRP-metallophore+NRPS}/NZ_CP122801_Region3:{terpene-precursor}/NZ_CP122803_Region1:{RiPP-like}/NZ_CP122805_Region1:{RiPP-like}	NZ_CP122801_Region1:{1}/NZ_CP122801_Region2:{2}/NZ_CP122801_Region3:{1}/NZ_CP122803_Region1:{1}/NZ_CP122805_Region1:{1}	NZ_CP122801_Region1:{3340560-3366852}/NZ_CP122801_Region2:{3740691-3795831}/NZ_CP122801_Region3:{3977727-3998626}/NZ_CP122803_Region1:{1-6646}/NZ_CP122805_Region1:{45764-57299}	NZ_CP122801_Region1:{20}/NZ_CP122801_Region2:{47}/NZ_CP122801_Region3:{22}/NZ_CP122803_Region1:{7}/NZ_CP122805_Region1:{12}	NZ_CP122801_Region1:{BGC0000781.3[2]}/NZ_CP122801_Region2:{BGC0002476.2[10]||BGC0002413.3[9]||BGC0002414.3[9]||BGC0002495.2[5]||BGC0002679.2[4]||BGC0000451.5[4]||BGC0000343.5[3]||BGC0002474.2[3]||BGC0002680.2[6]||BGC0000368.5[4]||BGC0001502.4[3]||BGC0000352.5[2]||BGC0001783.5[2]||BGC0002324.3[2]||BGC0000392.5[2]||BGC0000300.5[3]||BGC0001114.5[2]||BGC0000294.5[2]||BGC0002528.3[2]||BGC0000309.5[2]||BGC0001185.5[2]||BGC0001890.3[2]||BGC0002695.2[2]||BGC0002473.3[2]||BGC0002696.2[2]||BGC0000371.5[2]||BGC0002017.3[2]||BGC0001752.4[2]||BGC0001211.5[2]||BGC0000454.5[2]||BGC0002494.3[2]||BGC0002493.3[2]||BGC0001351.3[2]||BGC0002544.3[2]||BGC0002686.2[2]||BGC0002466.3[2]||BGC0002415.2[2]||BGC0000423.5[2]||BGC0000366.5[2]}/NZ_CP122801_Region3:{-}/NZ_CP122803_Region1:{-}/NZ_CP122805_Region1:{BGC0000588.5[2]}	BGC0000294.5/BGC0000300.5/BGC0000309.5/BGC0000343.5/BGC0000352.5/BGC0000366.5/BGC0000368.5/BGC0000371.5/BGC0000392.5/BGC0000423.5/BGC0000451.5/BGC0000454.5/BGC0000588.5/BGC0000781.3/BGC0001114.5/BGC0001185.5/BGC0001211.5/BGC0001351.3/BGC0001502.4/BGC0001752.4/BGC0001783.5/BGC0001890.3/BGC0002017.3/BGC0002324.3/BGC0002413.3/BGC0002414.3/BGC0002415.2/BGC0002466.3/BGC0002473.3/BGC0002474.2/BGC0002476.2/BGC0002493.3/BGC0002494.3/BGC0002495.2/BGC0002528.3/BGC0002544.3/BGC0002679.2/BGC0002680.2/BGC0002686.2/BGC0002695.2/BGC0002696.2	(RiPP-like)x2/azole-containing-RiPP/NRP-metallophore/NRPS/terpene-precursor	6	-	-
Refseq	GCF_030013715.1	ASM3001371v1	SAMN32549609	Escherichia coli	562	ETEC1732	2023-05-17	2023	2023-05-15	Trycycler; minimap2; medaka v. v0.5.3; v2.20; v1.5.0	1	8	9	NZ_CP122823.1/NZ_CP122824.1/NZ_CP122825.1/NZ_CP122826.1/NZ_CP122827.1/NZ_CP122828.1/NZ_CP122829.1/NZ_CP122830.1/NZ_CP122831.1	5644263	5272534/5128/6646/4448/80827/90359/79265/98230/6826	98230	False/True/True/True/True/True/True/True/True	c/c/c/c/c/c/c/c/c	125x/125x/125x/125x/125x/125x/125x/125x/125x	Escherichia coli strain ETEC1732 chromosome, complete genome/Escherichia coli strain ETEC1732 plasmid unnamed1, complete sequence/Escherichia coli strain ETEC1732 plasmid unnamed2, complete sequence/Escherichia coli strain ETEC1732 plasmid unnamed3, complete sequence/Escherichia coli strain ETEC1732 plasmid unnamed4, complete sequence/Escherichia coli strain ETEC1732 plasmid unnamed5, complete sequence/Escherichia coli strain ETEC1732 plasmid unnamed6, complete sequence/Escherichia coli strain ETEC1732 plasmid unnamed7, complete sequence/Escherichia coli strain ETEC1732 plasmid unnamed8, complete sequence	-	-	FALSE	ONT	long_read_only	de_novo	FALSE	False/False/False/False/False/False/False/False/False	False/False/False/False/False/False/False/False/False	5735	5601	5307	294	8, 7, 7 (5S, 16S, 23S)	100	12	144	27068	3	478908	136	27068	2363	8	3431	630	0	0	0	0	0	0	0.08485	TRUE	interspersed	FALSE	Bacteria	Pseudomonadota	Gammaproteobacteria	Enterobacterales	Enterobacteriaceae	Escherichia	Escherichia coli	Escherichia coli	Bacteria	Pseudomonadota	Gammaproteobacteria	Enterobacterales	Enterobacteriaceae	Escherichia	Escherichia coli	7	-	1542/1542/1542/1542/1542/1542/1542	NZ_CP122823.1/NZ_CP122823.1/NZ_CP122823.1/NZ_CP122823.1/NZ_CP122823.1/NZ_CP122823.1/NZ_CP122823.1	490871/1291668/4202234/4945942/4987423/5119318/5212917	492413/1293210/4203776/4947484/4988965/5120860/5214459	1/1/-1/-1/-1/-1/-1	99.4	NZ_CP122823_Region1:{azole-containing-RiPP}/NZ_CP122823_Region2:{NRP-metallophore+NRPS}/NZ_CP122823_Region3:{terpene-precursor}/NZ_CP122825_Region1:{RiPP-like}/NZ_CP122829_Region1:{RiPP-like}	NZ_CP122823_Region1:{1}/NZ_CP122823_Region2:{2}/NZ_CP122823_Region3:{1}/NZ_CP122825_Region1:{1}/NZ_CP122829_Region1:{1}	NZ_CP122823_Region1:{3340570-3366862}/NZ_CP122823_Region2:{3740707-3795847}/NZ_CP122823_Region3:{3977742-3998641}/NZ_CP122825_Region1:{1-6646}/NZ_CP122829_Region1:{48956-60491}	NZ_CP122823_Region1:{20}/NZ_CP122823_Region2:{47}/NZ_CP122823_Region3:{22}/NZ_CP122825_Region1:{7}/NZ_CP122829_Region1:{13}	NZ_CP122823_Region1:{BGC0000781.3[2]}/NZ_CP122823_Region2:{BGC0002476.2[10]||BGC0002413.3[9]||BGC0002414.3[9]||BGC0002495.2[5]||BGC0002679.2[4]||BGC0000451.5[4]||BGC0000343.5[3]||BGC0002474.2[3]||BGC0002680.2[6]||BGC0000368.5[4]||BGC0001502.4[3]||BGC0000352.5[2]||BGC0001783.5[2]||BGC0002324.3[2]||BGC0000392.5[2]||BGC0000300.5[3]||BGC0001114.5[2]||BGC0000294.5[2]||BGC0002528.3[2]||BGC0000309.5[2]||BGC0001185.5[2]||BGC0001890.3[2]||BGC0002695.2[2]||BGC0002473.3[2]||BGC0002696.2[2]||BGC0000371.5[2]||BGC0002017.3[2]||BGC0001752.4[2]||BGC0001211.5[2]||BGC0000454.5[2]||BGC0002494.3[2]||BGC0002493.3[2]||BGC0001351.3[2]||BGC0002544.3[2]||BGC0002686.2[2]||BGC0002466.3[2]||BGC0002415.2[2]||BGC0000423.5[2]||BGC0000366.5[2]}/NZ_CP122823_Region3:{-}/NZ_CP122825_Region1:{-}/NZ_CP122829_Region1:{BGC0000588.5[2]}	BGC0000294.5/BGC0000300.5/BGC0000309.5/BGC0000343.5/BGC0000352.5/BGC0000366.5/BGC0000368.5/BGC0000371.5/BGC0000392.5/BGC0000423.5/BGC0000451.5/BGC0000454.5/BGC0000588.5/BGC0000781.3/BGC0001114.5/BGC0001185.5/BGC0001211.5/BGC0001351.3/BGC0001502.4/BGC0001752.4/BGC0001783.5/BGC0001890.3/BGC0002017.3/BGC0002324.3/BGC0002413.3/BGC0002414.3/BGC0002415.2/BGC0002466.3/BGC0002473.3/BGC0002474.2/BGC0002476.2/BGC0002493.3/BGC0002494.3/BGC0002495.2/BGC0002528.3/BGC0002544.3/BGC0002679.2/BGC0002680.2/BGC0002686.2/BGC0002695.2/BGC0002696.2	(RiPP-like)x2/azole-containing-RiPP/NRP-metallophore/NRPS/terpene-precursor	6	-	-
Refseq	GCF_030013735.1	ASM3001373v1	SAMN32549608	Escherichia coli	562	ETEC1731	2023-05-17	2023	2023-05-15	Trycycler; minimap2; medaka v. v0.5.3; v2.20; v1.5.0	1	6	7	NZ_CP122816.1/NZ_CP122817.1/NZ_CP122818.1/NZ_CP122819.1/NZ_CP122820.1/NZ_CP122821.1/NZ_CP122822.1	5406116	4971480/91480/81616/91117/6744/63729/99950	99950	False/True/True/True/True/True/True	c/c/c/c/c/c/c	168x/168x/168x/168x/168x/168x/168x	Escherichia coli strain ETEC1731 chromosome, complete genome/Escherichia coli strain ETEC1731 plasmid unnamed1, complete sequence/Escherichia coli strain ETEC1731 plasmid unnamed2, complete sequence/Escherichia coli strain ETEC1731 plasmid unnamed3, complete sequence/Escherichia coli strain ETEC1731 plasmid unnamed4, complete sequence/Escherichia coli strain ETEC1731 plasmid unnamed5, complete sequence/Escherichia coli strain ETEC1731 plasmid unnamed6, complete sequence	-	-	FALSE	ONT	long_read_only	de_novo	FALSE	False/False/False/False/False/False/False	False/False/False/False/False/False/False	5355	5228	4895	333	8, 7, 7 (5S, 16S, 23S)	94	11	130	17322	3	301129	124	17322	1344	6	1927	736	0	0	0	0	0	0	0.0557	TRUE	interspersed	FALSE	Bacteria	Pseudomonadota	Gammaproteobacteria	Enterobacterales	Enterobacteriaceae	Escherichia	Escherichia coli	Escherichia coli	Bacteria	Pseudomonadota	Gammaproteobacteria	Enterobacterales	Enterobacteriaceae	Escherichia	Escherichia coli	7	-	1542/1542/1542/1542/1542/1542/1542	NZ_CP122816.1/NZ_CP122816.1/NZ_CP122816.1/NZ_CP122816.1/NZ_CP122816.1/NZ_CP122816.1/NZ_CP122816.1	466585/1274488/3943674/4630797/4672012/4812197/4904062	468127/1276030/3945216/4632339/4673554/4813739/4905604	1/1/-1/-1/-1/-1/-1	98.7	NZ_CP122816_Region1:{arylpolyene}/NZ_CP122816_Region2:{T1PKS+NRP-metallophore+NRPS}/NZ_CP122816_Region3:{azole-containing-RiPP}/NZ_CP122816_Region4:{NRP-metallophore+NRPS}/NZ_CP122816_Region5:{terpene-precursor}/NZ_CP122820_Region1:{RiPP-like}	NZ_CP122816_Region1:{1}/NZ_CP122816_Region2:{3}/NZ_CP122816_Region3:{1}/NZ_CP122816_Region4:{2}/NZ_CP122816_Region5:{1}/NZ_CP122820_Region1:{1}	NZ_CP122816_Region1:{815831-859418}/NZ_CP122816_Region2:{1963291-2026490}/NZ_CP122816_Region3:{3226917-3253209}/NZ_CP122816_Region4:{3543735-3598875}/NZ_CP122816_Region5:{3723795-3744694}/NZ_CP122820_Region1:{1-6744}	NZ_CP122816_Region1:{48}/NZ_CP122816_Region2:{58}/NZ_CP122816_Region3:{20}/NZ_CP122816_Region4:{50}/NZ_CP122816_Region5:{22}/NZ_CP122820_Region1:{6}	NZ_CP122816_Region1:{BGC0002008.3[18]||BGC0000836.5[18]||BGC0000837.4[9]||BGC0002327.3[3]||BGC0002336.2[3]||BGC0000947.5[3]||BGC0000838.3[2]}/NZ_CP122816_Region2:{BGC0001055.5[24]||BGC0002570.2[6]||BGC0000467.5[5]||BGC0002715.2[4]||BGC0002475.3[2]||BGC0000446.5[3]||BGC0002533.2[2]}/NZ_CP122816_Region3:{BGC0000781.3[2]}/NZ_CP122816_Region4:{BGC0002476.2[10]||BGC0002413.3[9]||BGC0002414.3[10]||BGC0002495.2[5]||BGC0002679.2[4]||BGC0000451.5[4]||BGC0000343.5[3]||BGC0002474.2[3]||BGC0002680.2[6]||BGC0000368.5[4]||BGC0001502.4[3]||BGC0000352.5[2]||BGC0000392.5[3]||BGC0000300.5[3]||BGC0001114.5[2]||BGC0000294.5[2]||BGC0002528.3[2]||BGC0000309.5[2]||BGC0001185.5[2]||BGC0001890.3[2]||BGC0002695.2[2]||BGC0002473.3[2]||BGC0002696.2[2]||BGC0000371.5[2]||BGC0002017.3[2]||BGC0001752.4[2]||BGC0001211.5[2]||BGC0000454.5[2]||BGC0002494.3[2]||BGC0002493.3[2]||BGC0001351.3[2]||BGC0002544.3[2]||BGC0002686.2[2]||BGC0002466.3[2]||BGC0002415.2[2]||BGC0000423.5[2]||BGC0000366.5[2]}/NZ_CP122816_Region5:{-}/NZ_CP122820_Region1:{-}	BGC0000294.5/BGC0000300.5/BGC0000309.5/BGC0000343.5/BGC0000352.5/BGC0000366.5/BGC0000368.5/BGC0000371.5/BGC0000392.5/BGC0000423.5/BGC0000446.5/BGC0000451.5/BGC0000454.5/BGC0000467.5/BGC0000781.3/BGC0000836.5/BGC0000837.4/BGC0000838.3/BGC0000947.5/BGC0001055.5/BGC0001114.5/BGC0001185.5/BGC0001211.5/BGC0001351.3/BGC0001502.4/BGC0001752.4/BGC0001890.3/BGC0002008.3/BGC0002017.3/BGC0002327.3/BGC0002336.2/BGC0002413.3/BGC0002414.3/BGC0002415.2/BGC0002466.3/BGC0002473.3/BGC0002474.2/BGC0002475.3/BGC0002476.2/BGC0002493.3/BGC0002494.3/BGC0002495.2/BGC0002528.3/BGC0002533.2/BGC0002544.3/BGC0002570.2/BGC0002679.2/BGC0002680.2/BGC0002686.2/BGC0002695.2/BGC0002696.2/BGC0002715.2	(NRP-metallophore)x2/(NRPS)x2/arylpolyene/azole-containing-RiPP/RiPP-like/T1PKS/terpene-precursor	9	-	-
Refseq	GCF_030013755.1	ASM3001375v1	SAMN32549607	Escherichia coli	562	ETEC1730	2023-05-17	2023	2023-05-15	Trycycler; minimap2; medaka v. v0.5.3; v2.20; v1.5.0	1	4	5	NZ_CP122832.1/NZ_CP122833.1/NZ_CP122834.1/NZ_CP122835.1/NZ_CP122836.1	5414801	5051247/91199/165083/104099/3173	165083	False/True/True/True/True	c/c/c/c/c	126x/126x/126x/126x/126x	Escherichia coli strain ETEC1730 chromosome, complete genome/Escherichia coli strain ETEC1730 plasmid unnamed1, complete sequence/Escherichia coli strain ETEC1730 plasmid unnamed2, complete sequence/Escherichia coli strain ETEC1730 plasmid unnamed3, complete sequence/Escherichia coli strain ETEC1730 plasmid unnamed4, complete sequence	-	-	FALSE	ONT	long_read_only	de_novo	FALSE	False/False/False/False/False	False/False/False/False/False	5441	5312	5006	306	8, 7, 7 (5S, 16S, 23S)	97	10	189	19968	3	407449	182	19968	1366	7	5497	1541	0	0	0	0	0	0	0.07525	TRUE	interspersed	FALSE	Bacteria	Pseudomonadota	Gammaproteobacteria	Enterobacterales	Enterobacteriaceae	Escherichia	Escherichia coli	Escherichia coli	Bacteria	Pseudomonadota	Gammaproteobacteria	Enterobacterales	Enterobacteriaceae	Escherichia	Escherichia coli	7	-	1542/1542/1542/1542/1542/1542/1542	NZ_CP122832.1/NZ_CP122832.1/NZ_CP122832.1/NZ_CP122832.1/NZ_CP122832.1/NZ_CP122832.1/NZ_CP122832.1	507982/1254142/4016110/4694614/4736104/4896574/4991625	509524/1255684/4017652/4696156/4737646/4898116/4993167	1/1/-1/-1/-1/-1/-1	98.7	NZ_CP122832_Region1:{RiPP-like}/NZ_CP122832_Region2:{NRP-metallophore+NRPS}/NZ_CP122832_Region3:{terpene-precursor}	NZ_CP122832_Region1:{1}/NZ_CP122832_Region2:{2}/NZ_CP122832_Region3:{1}	NZ_CP122832_Region1:{3271426-3283186}/NZ_CP122832_Region2:{3613348-3668488}/NZ_CP122832_Region3:{3795238-3816137}	NZ_CP122832_Region1:{8}/NZ_CP122832_Region2:{48}/NZ_CP122832_Region3:{22}	NZ_CP122832_Region1:{-}/NZ_CP122832_Region2:{BGC0002476.2[10]||BGC0002413.3[9]||BGC0002414.3[9]||BGC0002495.2[5]||BGC0002679.2[4]||BGC0000451.5[4]||BGC0000343.5[3]||BGC0002474.2[3]||BGC0002680.2[6]||BGC0000368.5[4]||BGC0001502.4[3]||BGC0000352.5[2]||BGC0001783.5[2]||BGC0002324.3[2]||BGC0000392.5[2]||BGC0000300.5[3]||BGC0001114.5[2]||BGC0000294.5[2]||BGC0002528.3[2]||BGC0000309.5[2]||BGC0001185.5[2]||BGC0001890.3[2]||BGC0002695.2[2]||BGC0002473.3[2]||BGC0002696.2[2]||BGC0000371.5[2]||BGC0002017.3[2]||BGC0002571.2[2]||BGC0001752.4[2]||BGC0001211.5[2]||BGC0000454.5[2]||BGC0002494.3[2]||BGC0002493.3[2]||BGC0001351.3[2]||BGC0002544.3[2]||BGC0002686.2[2]||BGC0002466.3[2]||BGC0002415.2[2]||BGC0000423.5[2]||BGC0000366.5[2]||BGC0001088.5[2]}/NZ_CP122832_Region3:{-}	BGC0000294.5/BGC0000300.5/BGC0000309.5/BGC0000343.5/BGC0000352.5/BGC0000366.5/BGC0000368.5/BGC0000371.5/BGC0000392.5/BGC0000423.5/BGC0000451.5/BGC0000454.5/BGC0001088.5/BGC0001114.5/BGC0001185.5/BGC0001211.5/BGC0001351.3/BGC0001502.4/BGC0001752.4/BGC0001783.5/BGC0001890.3/BGC0002017.3/BGC0002324.3/BGC0002413.3/BGC0002414.3/BGC0002415.2/BGC0002466.3/BGC0002473.3/BGC0002474.2/BGC0002476.2/BGC0002493.3/BGC0002494.3/BGC0002495.2/BGC0002528.3/BGC0002544.3/BGC0002571.2/BGC0002679.2/BGC0002680.2/BGC0002686.2/BGC0002695.2/BGC0002696.2	NRP-metallophore/NRPS/RiPP-like/terpene-precursor	4	-	-
Refseq	GCF_030013825.1	ASM3001382v1	SAMN32549601	Escherichia coli	562	ETEC1722	2023-05-17	2023	2023-05-15	Trycycler; minimap2; medaka v. v0.5.3; v2.20; v1.5.0	1	7	8	NZ_CP122844.1/NZ_CP122845.1/NZ_CP122846.1/NZ_CP122847.1/NZ_CP122848.1/NZ_CP122849.1/NZ_CP122850.1/NZ_CP122851.1	5149498	4694702/47685/5062/105315/98832/84901/5430/107571	107571	False/True/True/True/True/True/True/True	c/c/c/c/c/c/c/c	221x/221x/221x/221x/221x/221x/221x/221x	Escherichia coli strain ETEC1722 chromosome, complete genome/Escherichia coli strain ETEC1722 plasmid unnamed1, complete sequence/Escherichia coli strain ETEC1722 plasmid unnamed2, complete sequence/Escherichia coli strain ETEC1722 plasmid unnamed3, complete sequence/Escherichia coli strain ETEC1722 plasmid unnamed4, complete sequence/Escherichia coli strain ETEC1722 plasmid unnamed5, complete sequence/Escherichia coli strain ETEC1722 plasmid unnamed6, complete sequence/Escherichia coli strain ETEC1722 plasmid unnamed7, complete sequence	-	-	FALSE	ONT	long_read_only	de_novo	FALSE	False/False/False/False/False/False/False/False	False/False/False/False/False/False/False/False	5107	4986	4669	317	8, 7, 7 (5S, 16S, 23S)	88	11	199	5645	2	308458	195	5645	1186	4	1612	562	0	0	0	0	0	0	0.0599	FALSE	interspersed	FALSE	Bacteria	Pseudomonadota	Gammaproteobacteria	Enterobacterales	Enterobacteriaceae	Escherichia	Escherichia coli	Escherichia coli	Bacteria	Pseudomonadota	Gammaproteobacteria	Enterobacterales	Enterobacteriaceae	Escherichia	Escherichia coli	7	-	1542/1542/1542/1542/1542/1542/1542	NZ_CP122844.1/NZ_CP122844.1/NZ_CP122844.1/NZ_CP122844.1/NZ_CP122844.1/NZ_CP122844.1/NZ_CP122844.1	437441/1140305/3737141/4375963/4417425/4541308/4634302	438983/1141847/3738683/4377505/4418967/4542850/4635844	1/1/-1/-1/-1/-1/-1	98.8	NZ_CP122844_Region1:{T1PKS+NRP-metallophore+NRPS}/NZ_CP122844_Region2:{azole-containing-RiPP}/NZ_CP122844_Region3:{NRP-metallophore+NRPS}/NZ_CP122844_Region4:{terpene-precursor}	NZ_CP122844_Region1:{3}/NZ_CP122844_Region2:{1}/NZ_CP122844_Region3:{2}/NZ_CP122844_Region4:{1}	NZ_CP122844_Region1:{1825527-1888726}/NZ_CP122844_Region2:{2992313-3018605}/NZ_CP122844_Region3:{3306773-3361913}/NZ_CP122844_Region4:{3496435-3517334}	NZ_CP122844_Region1:{41}/NZ_CP122844_Region2:{20}/NZ_CP122844_Region3:{47}/NZ_CP122844_Region4:{22}	NZ_CP122844_Region1:{BGC0001055.5[22]||BGC0002570.2[5]||BGC0000467.5[4]||BGC0002715.2[4]||BGC0002475.3[2]||BGC0000446.5[3]}/NZ_CP122844_Region2:{BGC0000781.3[2]}/NZ_CP122844_Region3:{BGC0002476.2[10]||BGC0002413.3[9]||BGC0002414.3[9]||BGC0002495.2[5]||BGC0002679.2[4]||BGC0000451.5[4]||BGC0000343.5[3]||BGC0002474.2[3]||BGC0002680.2[6]||BGC0000368.5[4]||BGC0001502.4[3]||BGC0000352.5[2]||BGC0001783.5[2]||BGC0002324.3[2]||BGC0000401.5[2]||BGC0000392.5[2]||BGC0000300.5[3]||BGC0001114.5[2]||BGC0000294.5[2]||BGC0002528.3[2]||BGC0000309.5[2]||BGC0001185.5[2]||BGC0002695.2[2]||BGC0001890.3[2]||BGC0002473.3[2]||BGC0002696.2[2]||BGC0000371.5[2]||BGC0002017.3[2]||BGC0001752.4[2]||BGC0001211.5[2]||BGC0000454.5[2]||BGC0002494.3[2]||BGC0002493.3[2]||BGC0001351.3[2]||BGC0002544.3[2]||BGC0002686.2[2]||BGC0002466.3[2]||BGC0002415.2[2]||BGC0000423.5[2]||BGC0000366.5[2]}/NZ_CP122844_Region4:{-}	BGC0000294.5/BGC0000300.5/BGC0000309.5/BGC0000343.5/BGC0000352.5/BGC0000366.5/BGC0000368.5/BGC0000371.5/BGC0000392.5/BGC0000401.5/BGC0000423.5/BGC0000446.5/BGC0000451.5/BGC0000454.5/BGC0000467.5/BGC0000781.3/BGC0001055.5/BGC0001114.5/BGC0001185.5/BGC0001211.5/BGC0001351.3/BGC0001502.4/BGC0001752.4/BGC0001783.5/BGC0001890.3/BGC0002017.3/BGC0002324.3/BGC0002413.3/BGC0002414.3/BGC0002415.2/BGC0002466.3/BGC0002473.3/BGC0002474.2/BGC0002475.3/BGC0002476.2/BGC0002493.3/BGC0002494.3/BGC0002495.2/BGC0002528.3/BGC0002544.3/BGC0002570.2/BGC0002679.2/BGC0002680.2/BGC0002686.2/BGC0002695.2/BGC0002696.2/BGC0002715.2	(NRP-metallophore)x2/(NRPS)x2/azole-containing-RiPP/T1PKS/terpene-precursor	7	-	-
Refseq	GCF_030013845.1	ASM3001384v1	SAMN32549600	Escherichia coli	562	ETEC1721	2023-05-17	2023	2023-05-15	Trycycler; minimap2; medaka v. v0.5.3; v2.20; v1.5.0	1	3	4	NZ_CP122868.1/NZ_CP122869.1/NZ_CP122870.1/NZ_CP122871.1	4946057	4766922/6968/60026/112141	112141	False/True/True/True	c/c/c/c	185x/185x/185x/185x	Escherichia coli strain ETEC1721 chromosome, complete genome/Escherichia coli strain ETEC1721 plasmid unnamed1, complete sequence/Escherichia coli strain ETEC1721 plasmid unnamed2, complete sequence/Escherichia coli strain ETEC1721 plasmid unnamed3, complete sequence	-	-	FALSE	ONT	long_read_only	de_novo	FALSE	False/False/False/False	False/False/False/False	4834	4717	4565	152	8, 7, 7 (5S, 16S, 23S)	84	11	28	5538	1	72595	22	5538	1828	6	5445	813	0	0	0	0	0	0	0.01468	FALSE	interspersed	FALSE	Bacteria	Pseudomonadota	Gammaproteobacteria	Enterobacterales	Enterobacteriaceae	Escherichia	Escherichia coli	Escherichia coli	Bacteria	Pseudomonadota	Gammaproteobacteria	Enterobacterales	Enterobacteriaceae	Escherichia	Escherichia coli	7	-	1542/1542/1542/1542/1542/1542/1542	NZ_CP122868.1/NZ_CP122868.1/NZ_CP122868.1/NZ_CP122868.1/NZ_CP122868.1/NZ_CP122868.1/NZ_CP122868.1	472804/1191638/3731901/4400046/4441515/4608511/4702171	474346/1193180/3733443/4401588/4443057/4610053/4703713	1/1/-1/-1/-1/-1/-1	99	NZ_CP122868_Region1:{azole-containing-RiPP}/NZ_CP122868_Region2:{NRP-metallophore+NRPS}/NZ_CP122868_Region3:{terpene-precursor}	NZ_CP122868_Region1:{1}/NZ_CP122868_Region2:{2}/NZ_CP122868_Region3:{1}	NZ_CP122868_Region1:{2967365-2993657}/NZ_CP122868_Region2:{3280240-3335378}/NZ_CP122868_Region3:{3449362-3470261}	NZ_CP122868_Region1:{20}/NZ_CP122868_Region2:{48}/NZ_CP122868_Region3:{22}	NZ_CP122868_Region1:{BGC0000781.3[2]}/NZ_CP122868_Region2:{BGC0002476.2[9]||BGC0002413.3[8]||BGC0002414.3[9]||BGC0000343.5[3]||BGC0002495.2[4]||BGC0002679.2[3]||BGC0002680.2[6]||BGC0000294.5[2]||BGC0000309.5[2]||BGC0002528.3[2]||BGC0001185.5[2]||BGC0001890.3[2]||BGC0002695.2[2]||BGC0000451.5[3]||BGC0000368.5[3]||BGC0000392.5[3]||BGC0001502.4[2]||BGC0002474.2[2]||BGC0000300.5[3]||BGC0001114.5[2]||BGC0001752.4[2]||BGC0001211.5[2]||BGC0000454.5[2]||BGC0002494.3[2]||BGC0001351.3[2]||BGC0002544.3[2]||BGC0002686.2[2]||BGC0002466.3[2]||BGC0002415.2[2]||BGC0000423.5[2]||BGC0000366.5[2]}/NZ_CP122868_Region3:{-}	BGC0000294.5/BGC0000300.5/BGC0000309.5/BGC0000343.5/BGC0000366.5/BGC0000368.5/BGC0000392.5/BGC0000423.5/BGC0000451.5/BGC0000454.5/BGC0000781.3/BGC0001114.5/BGC0001185.5/BGC0001211.5/BGC0001351.3/BGC0001502.4/BGC0001752.4/BGC0001890.3/BGC0002413.3/BGC0002414.3/BGC0002415.2/BGC0002466.3/BGC0002474.2/BGC0002476.2/BGC0002494.3/BGC0002495.2/BGC0002528.3/BGC0002544.3/BGC0002679.2/BGC0002680.2/BGC0002686.2/BGC0002695.2	azole-containing-RiPP/NRP-metallophore/NRPS/terpene-precursor	4	-	-
Refseq	GCF_030013865.1	ASM3001386v1	SAMN32549599	Escherichia coli	562	ETEC1720	2023-05-17	2023	2023-05-15	Trycycler; minimap2; medaka v. v0.5.3; v2.20; v1.5.0	1	8	9	NZ_CP122859.1/NZ_CP122860.1/NZ_CP122861.1/NZ_CP122862.1/NZ_CP122863.1/NZ_CP122864.1/NZ_CP122865.1/NZ_CP122866.1/NZ_CP122867.1	5246201	4697733/81442/5430/95798/5062/100169/47684/105313/107570	107570	False/True/True/True/True/True/True/True/True	c/c/c/c/c/c/c/c/c	376x/376x/376x/376x/376x/376x/376x/376x/376x	Escherichia coli strain ETEC1720 chromosome, complete genome/Escherichia coli strain ETEC1720 plasmid unnamed1, complete sequence/Escherichia coli strain ETEC1720 plasmid unnamed2, complete sequence/Escherichia coli strain ETEC1720 plasmid unnamed3, complete sequence/Escherichia coli strain ETEC1720 plasmid unnamed4, complete sequence/Escherichia coli strain ETEC1720 plasmid unnamed5, complete sequence/Escherichia coli strain ETEC1720 plasmid unnamed6, complete sequence/Escherichia coli strain ETEC1720 plasmid unnamed7, complete sequence/Escherichia coli strain ETEC1720 plasmid unnamed8, complete sequence	-	-	FALSE	ONT	long_read_only	de_novo	FALSE	False/False/False/False/False/False/False/False/False	False/False/False/False/False/False/False/False/False	5221	5100	4752	348	8, 7, 7 (5S, 16S, 23S)	88	11	222	5645	2	340465	217	5645	1157	5	1612	565	0	0	0	0	0	0	0.0649	FALSE	interspersed	FALSE	Bacteria	Pseudomonadota	Gammaproteobacteria	Enterobacterales	Enterobacteriaceae	Escherichia	Escherichia coli	Escherichia coli	Bacteria	Pseudomonadota	Gammaproteobacteria	Enterobacterales	Enterobacteriaceae	Escherichia	Escherichia coli	7	-	1542/1541/1542/1542/1542/1542/1542	NZ_CP122859.1/NZ_CP122859.1/NZ_CP122859.1/NZ_CP122859.1/NZ_CP122859.1/NZ_CP122859.1/NZ_CP122859.1	437442/1141657/3740148/4378986/4420448/4544331/4637332	438984/1143198/3741690/4380528/4421990/4545873/4638874	1/1/-1/-1/-1/-1/-1	98.8	NZ_CP122859_Region1:{T1PKS+NRP-metallophore+NRPS}/NZ_CP122859_Region2:{azole-containing-RiPP}/NZ_CP122859_Region3:{NRP-metallophore+NRPS}/NZ_CP122859_Region4:{terpene-precursor}	NZ_CP122859_Region1:{3}/NZ_CP122859_Region2:{1}/NZ_CP122859_Region3:{2}/NZ_CP122859_Region4:{1}	NZ_CP122859_Region1:{1828532-1891731}/NZ_CP122859_Region2:{2995314-3021606}/NZ_CP122859_Region3:{3309775-3364915}/NZ_CP122859_Region4:{3499439-3520338}	NZ_CP122859_Region1:{41}/NZ_CP122859_Region2:{20}/NZ_CP122859_Region3:{47}/NZ_CP122859_Region4:{22}	NZ_CP122859_Region1:{BGC0001055.5[22]||BGC0002570.2[5]||BGC0000467.5[4]||BGC0002715.2[4]||BGC0002475.3[2]||BGC0000446.5[3]}/NZ_CP122859_Region2:{BGC0000781.3[2]}/NZ_CP122859_Region3:{BGC0002476.2[10]||BGC0002413.3[9]||BGC0002414.3[9]||BGC0002495.2[5]||BGC0002679.2[4]||BGC0000451.5[4]||BGC0000343.5[3]||BGC0002474.2[3]||BGC0002680.2[6]||BGC0000368.5[4]||BGC0001502.4[3]||BGC0000352.5[2]||BGC0001783.5[2]||BGC0002324.3[2]||BGC0000401.5[2]||BGC0000392.5[2]||BGC0000300.5[3]||BGC0001114.5[2]||BGC0000294.5[2]||BGC0002528.3[2]||BGC0000309.5[2]||BGC0001185.5[2]||BGC0002695.2[2]||BGC0001890.3[2]||BGC0002473.3[2]||BGC0002696.2[2]||BGC0000371.5[2]||BGC0002017.3[2]||BGC0001752.4[2]||BGC0001211.5[2]||BGC0000454.5[2]||BGC0002494.3[2]||BGC0002493.3[2]||BGC0001351.3[2]||BGC0002544.3[2]||BGC0002686.2[2]||BGC0002466.3[2]||BGC0002415.2[2]||BGC0000423.5[2]||BGC0000366.5[2]}/NZ_CP122859_Region4:{-}	BGC0000294.5/BGC0000300.5/BGC0000309.5/BGC0000343.5/BGC0000352.5/BGC0000366.5/BGC0000368.5/BGC0000371.5/BGC0000392.5/BGC0000401.5/BGC0000423.5/BGC0000446.5/BGC0000451.5/BGC0000454.5/BGC0000467.5/BGC0000781.3/BGC0001055.5/BGC0001114.5/BGC0001185.5/BGC0001211.5/BGC0001351.3/BGC0001502.4/BGC0001752.4/BGC0001783.5/BGC0001890.3/BGC0002017.3/BGC0002324.3/BGC0002413.3/BGC0002414.3/BGC0002415.2/BGC0002466.3/BGC0002473.3/BGC0002474.2/BGC0002475.3/BGC0002476.2/BGC0002493.3/BGC0002494.3/BGC0002495.2/BGC0002528.3/BGC0002544.3/BGC0002570.2/BGC0002679.2/BGC0002680.2/BGC0002686.2/BGC0002695.2/BGC0002696.2/BGC0002715.2	(NRP-metallophore)x2/(NRPS)x2/azole-containing-RiPP/T1PKS/terpene-precursor	7	-	-
Refseq	GCF_030013905.1	ASM3001390v1	SAMN34578470	Petroclostridium sp. X23	3045146	X23	2023-05-17	2023	2023-05-15	Unicycler v. v0.4.5	1	0	1	NZ_CP124862.1	5512510	5512510	-	False	c	432x	Petroclostridium sp. X23 chromosome, complete genome	-	-	FALSE	PacBio	long_read_only	de_novo	FALSE	False	False	5188	5091	4997	94	7, 7, 7 (5S, 16S, 23S)	71	5	121	8804	3	233954	120	8804	1527	1	4344	4344	0	0	0	0	0	0	0.04244	TRUE	interspersed	FALSE	Bacteria	Bacillota	Clostridia	Eubacteriales	Oscillospiraceae	Petroclostridium	Petroclostridium sp. X23	-	Bacteria	Bacillota	Clostridia	SK-Y3	SK-Y3	X23	X23 sp030013905	7	-	1525/1525/1525/1525/1525/1525/1525	NZ_CP124862.1/NZ_CP124862.1/NZ_CP124862.1/NZ_CP124862.1/NZ_CP124862.1/NZ_CP124862.1/NZ_CP124862.1	1331329/1453057/2843409/2991445/3274052/3991575/4000361	1332854/1454582/2844934/2992970/3275577/3993100/4001886	-1/-1/-1/-1/-1/1/1	99.8	NZ_CP124862_Region1:{cyclic-lactone-autoinducer}/NZ_CP124862_Region2:{terpene-precursor}/NZ_CP124862_Region3:{deazapurine}/NZ_CP124862_Region4:{cyclic-lactone-autoinducer}/NZ_CP124862_Region5:{cyclic-lactone-autoinducer}/NZ_CP124862_Region6:{betalactone}/NZ_CP124862_Region7:{cyclic-lactone-autoinducer}/NZ_CP124862_Region8:{cyclic-lactone-autoinducer}/NZ_CP124862_Region9:{terpene}/NZ_CP124862_Region10:{ranthipeptide}	NZ_CP124862_Region1:{1}/NZ_CP124862_Region2:{1}/NZ_CP124862_Region3:{1}/NZ_CP124862_Region4:{1}/NZ_CP124862_Region5:{1}/NZ_CP124862_Region6:{1}/NZ_CP124862_Region7:{1}/NZ_CP124862_Region8:{1}/NZ_CP124862_Region9:{1}/NZ_CP124862_Region10:{1}	NZ_CP124862_Region1:{1-16362}/NZ_CP124862_Region2:{494514-515404}/NZ_CP124862_Region3:{1125873-1148269}/NZ_CP124862_Region4:{2932354-2953119}/NZ_CP124862_Region5:{3091135-3113273}/NZ_CP124862_Region6:{3213958-3246188}/NZ_CP124862_Region7:{3259204-3279869}/NZ_CP124862_Region8:{3783972-3813204}/NZ_CP124862_Region9:{5058129-5078776}/NZ_CP124862_Region10:{5352815-5374164}	NZ_CP124862_Region1:{18}/NZ_CP124862_Region2:{24}/NZ_CP124862_Region3:{23}/NZ_CP124862_Region4:{23}/NZ_CP124862_Region5:{26}/NZ_CP124862_Region6:{31}/NZ_CP124862_Region7:{10}/NZ_CP124862_Region8:{30}/NZ_CP124862_Region9:{19}/NZ_CP124862_Region10:{20}	NZ_CP124862_Region1:{-}/NZ_CP124862_Region2:{BGC0000668.5[2]||BGC0001595.3[2]||BGC0001126.4[2]||BGC0001501.5[2]||BGC0001594.3[2]||BGC0001612.3[2]}/NZ_CP124862_Region3:{-}/NZ_CP124862_Region4:{-}/NZ_CP124862_Region5:{-}/NZ_CP124862_Region6:{-}/NZ_CP124862_Region7:{-}/NZ_CP124862_Region8:{-}/NZ_CP124862_Region9:{-}/NZ_CP124862_Region10:{-}	BGC0000668.5/BGC0001126.4/BGC0001501.5/BGC0001594.3/BGC0001595.3/BGC0001612.3	(cyclic-lactone-autoinducer)x5/betalactone/deazapurine/ranthipeptide/terpene/terpene-precursor	10	-	-
Refseq	GCF_030013925.1	ASM3001392v1	SAMN33407050	Mammaliicoccus lentus	42858	7074	2023-05-17	2023	2023-05-15	Trycycler; minimap2; medaka v. v0.5.3; v2.20; v1.5.0	1	4	5	NZ_CP118776.1/NZ_CP118777.1/NZ_CP118778.1/NZ_CP118779.1/NZ_CP118780.1	2611010	2590488/4703/8331/4440/3048	8331	False/True/True/True/True	c/c/c/l/l	324x/324x/324x/324x/324x	Mammaliicoccus lentus strain 7074 chromosome, complete genome/Mammaliicoccus lentus strain 7074 plasmid pML7074-1, complete sequence/Mammaliicoccus lentus strain 7074 plasmid pML7074-2, complete sequence/Mammaliicoccus lentus strain 7074 plasmid pML7074-3/Mammaliicoccus lentus strain 7074 plasmid pML7074-4	-	-	FALSE	ONT	long_read_only	de_novo	FALSE	False/False/False/False/False	False/False/False/False/False	2630	2549	2508	41	7, 6, 6 (5S, 16S, 23S)	58	4	28	5180	1	56650	25	5180	1670	3	2238	1432	0	0	0	0	0	0	0.0217	FALSE	interspersed	FALSE	Bacteria	Bacillota	Bacilli	Bacillales	Staphylococcaceae	Mammaliicoccus	Mammaliicoccus lentus	Mammaliicoccus lentus	Bacteria	Bacillota	Bacilli	Staphylococcales	Staphylococcaceae	Mammaliicoccus	Mammaliicoccus lentus	6	-	1556/1556/1556/1556/1556/1556	NZ_CP118776.1/NZ_CP118776.1/NZ_CP118776.1/NZ_CP118776.1/NZ_CP118776.1/NZ_CP118776.1	464320/748448/891055/2467305/2472502/2514466	465876/750004/892611/2468861/2474058/2516022	1/1/1/-1/-1/-1	99.8	NZ_CP118776_Region1:{T3PKS}/NZ_CP118776_Region2:{cyclic-lactone-autoinducer}/NZ_CP118776_Region3:{terpene-precursor}	NZ_CP118776_Region1:{1}/NZ_CP118776_Region2:{1}/NZ_CP118776_Region3:{1}	NZ_CP118776_Region1:{135874-177052}/NZ_CP118776_Region2:{799639-820351}/NZ_CP118776_Region3:{1232417-1253295}	NZ_CP118776_Region1:{35}/NZ_CP118776_Region2:{23}/NZ_CP118776_Region3:{22}	NZ_CP118776_Region1:{-}/NZ_CP118776_Region2:{-}/NZ_CP118776_Region3:{BGC0001595.3[2]||BGC0000668.5[2]}	BGC0000668.5/BGC0001595.3	cyclic-lactone-autoinducer/T3PKS/terpene-precursor	3	-	-
Refseq	GCF_030013965.1	ASM3001396v1	SAMN33407043	Mammaliicoccus lentus	42858	7066	2023-05-17	2023	2023-05-15	Trycycler; minimap2; medaka v. v0.5.3; v2.20; v1.5.0	1	6	7	NZ_CP118800.1/NZ_CP118801.1/NZ_CP118802.1/NZ_CP118803.1/NZ_CP118804.1/NZ_CP118805.1/NZ_CP118806.1	2622253	2592587/4703/8331/3318/6013/4253/3048	8331	False/True/True/True/True/True/True	c/c/c/l/l/l/l	396x/396x/396x/396x/396x/396x/396x	Mammaliicoccus lentus strain 7066 chromosome, complete genome/Mammaliicoccus lentus strain 7066 plasmid pML7066-1, complete sequence/Mammaliicoccus lentus strain 7066 plasmid pML7066-2, complete sequence/Mammaliicoccus lentus strain 7066 plasmid pML7066-3/Mammaliicoccus lentus strain 7066 plasmid pML7066-4/Mammaliicoccus lentus strain 7066 plasmid pML7066-5/Mammaliicoccus lentus strain 7066 plasmid pML7066-6	-	-	FALSE	ONT	long_read_only	de_novo	FALSE	False/False/False/False/False/False/False	False/False/False/False/False/False/False	2638	2557	2512	45	7, 6, 6 (5S, 16S, 23S)	58	4	39	5180	1	74427	35	5180	1603	4	3147	1490	0	0	0	0	0	0	0.02838	FALSE	interspersed	FALSE	Bacteria	Bacillota	Bacilli	Bacillales	Staphylococcaceae	Mammaliicoccus	Mammaliicoccus lentus	Mammaliicoccus lentus	Bacteria	Bacillota	Bacilli	Staphylococcales	Staphylococcaceae	Mammaliicoccus	Mammaliicoccus lentus	6	-	1556/1556/1556/1556/1556/1556	NZ_CP118800.1/NZ_CP118800.1/NZ_CP118800.1/NZ_CP118800.1/NZ_CP118800.1/NZ_CP118800.1	467439/751568/894175/2469405/2474602/2516565	468995/753124/895731/2470961/2476158/2518121	1/1/1/-1/-1/-1	99.8	NZ_CP118800_Region1:{T3PKS}/NZ_CP118800_Region2:{cyclic-lactone-autoinducer}/NZ_CP118800_Region3:{terpene-precursor}	NZ_CP118800_Region1:{1}/NZ_CP118800_Region2:{1}/NZ_CP118800_Region3:{1}	NZ_CP118800_Region1:{135876-177054}/NZ_CP118800_Region2:{802759-823471}/NZ_CP118800_Region3:{1235537-1256415}	NZ_CP118800_Region1:{35}/NZ_CP118800_Region2:{23}/NZ_CP118800_Region3:{22}	NZ_CP118800_Region1:{-}/NZ_CP118800_Region2:{-}/NZ_CP118800_Region3:{BGC0001595.3[2]||BGC0000668.5[2]}	BGC0000668.5/BGC0001595.3	cyclic-lactone-autoinducer/T3PKS/terpene-precursor	3	-	-
Refseq	GCF_030013985.1	ASM3001398v1	SAMN33407038	Staphylococcus epidermidis	1282	7060	2023-05-17	2023	2023-05-15	Trycycler; minimap2; medaka v. v0.5.3; v2.20; v1.5.0	1	1	2	NZ_CP118814.1/NZ_CP118815.1	2469476	2451635/17841	17841	False/True	c/c	164x/164x	Staphylococcus epidermidis strain 7060 chromosome, complete genome/Staphylococcus epidermidis strain 7060 plasmid pML7060-1, complete sequence	-	-	FALSE	ONT	long_read_only	de_novo	FALSE	False/False	False/False	2353	2269	2196	73	7, 6, 6 (5S, 16S, 23S)	61	4	44	5158	1	70972	42	5158	916	2	4457	2524	0	0	0	0	0	0	0.02874	FALSE	interspersed	FALSE	Bacteria	Bacillota	Bacilli	Bacillales	Staphylococcaceae	Staphylococcus	Staphylococcus epidermidis	Staphylococcus epidermidis	Bacteria	Bacillota	Bacilli	Staphylococcales	Staphylococcaceae	Staphylococcus	Staphylococcus epidermidis	6	-	1551/1551/1551/1551/1551/1551	NZ_CP118814.1/NZ_CP118814.1/NZ_CP118814.1/NZ_CP118814.1/NZ_CP118814.1/NZ_CP118814.1	765584/854907/979125/2286066/2291218/2335858	767135/856458/980676/2287617/2292769/2337409	1/1/1/-1/-1/-1	99.6	NZ_CP118814_Region1:{opine-like-metallophore}/NZ_CP118814_Region2:{NRPS}/NZ_CP118814_Region3:{T3PKS}/NZ_CP118814_Region4:{NI-siderophore}/NZ_CP118814_Region5:{cyclic-lactone-autoinducer}/NZ_CP118814_Region6:{terpene-precursor}	NZ_CP118814_Region1:{1}/NZ_CP118814_Region2:{1}/NZ_CP118814_Region3:{1}/NZ_CP118814_Region4:{1}/NZ_CP118814_Region5:{1}/NZ_CP118814_Region6:{1}	NZ_CP118814_Region1:{152434-174534}/NZ_CP118814_Region2:{182335-229498}/NZ_CP118814_Region3:{407115-448281}/NZ_CP118814_Region4:{731505-764497}/NZ_CP118814_Region5:{878226-898934}/NZ_CP118814_Region6:{1291309-1312190}	NZ_CP118814_Region1:{17}/NZ_CP118814_Region2:{36}/NZ_CP118814_Region3:{39}/NZ_CP118814_Region4:{30}/NZ_CP118814_Region5:{18}/NZ_CP118814_Region6:{20}	NZ_CP118814_Region1:{BGC0002487.3[9]||BGC0002488.3[7]}/NZ_CP118814_Region2:{-}/NZ_CP118814_Region3:{-}/NZ_CP118814_Region4:{BGC0000944.5[4]}/NZ_CP118814_Region5:{-}/NZ_CP118814_Region6:{BGC0001590.5[2]}	BGC0000944.5/BGC0001590.5/BGC0002487.3/BGC0002488.3	cyclic-lactone-autoinducer/NI-siderophore/NRPS/opine-like-metallophore/T3PKS/terpene-precursor	6	-	-
Refseq	GCF_030014005.1	ASM3001400v1	SAMN33407036	Staphylococcus epidermidis	1282	7057	2023-05-17	2023	2023-05-15	Trycycler; minimap2; medaka v. v0.5.3; v2.20; v1.5.0	1	4	5	NZ_CP118820.1/NZ_CP118821.1/NZ_CP118822.1/NZ_CP118823.1/NZ_CP118824.1	2601358	2543028/8586/4214/19651/25879	25879	False/True/True/True/True	c/c/c/c/c	218x/218x/218x/218x/218x	Staphylococcus epidermidis strain 7057 chromosome, complete genome/Staphylococcus epidermidis strain 7057 plasmid pML7057-1, complete sequence/Staphylococcus epidermidis strain 7057 plasmid pML7057-2, complete sequence/Staphylococcus epidermidis strain 7057 plasmid pML7057-3, complete sequence/Staphylococcus epidermidis strain 7057 plasmid pML7057-4, complete sequence	-	-	FALSE	ONT	long_read_only	de_novo	FALSE	False/False/False/False/False	False/False/False/False/False	2515	2430	2367	63	7, 6, 6 (5S, 16S, 23S)	62	4	32	7454	3	64604	28	5130	1560	4	7454	938	0	0	0	0	0	0	0.02483	TRUE	tandem	FALSE	Bacteria	Bacillota	Bacilli	Bacillales	Staphylococcaceae	Staphylococcus	Staphylococcus epidermidis	Staphylococcus epidermidis	Bacteria	Bacillota	Bacilli	Staphylococcales	Staphylococcaceae	Staphylococcus	Staphylococcus epidermidis	6	-	1551/1551/1551/1551/1551/1551	NZ_CP118820.1/NZ_CP118820.1/NZ_CP118820.1/NZ_CP118820.1/NZ_CP118820.1/NZ_CP118820.1	809450/897249/1015821/2370435/2375585/2420246	811001/898800/1017372/2371986/2377136/2421797	1/1/1/-1/-1/-1	99.7	NZ_CP118820_Region1:{opine-like-metallophore}/NZ_CP118820_Region2:{NRPS}/NZ_CP118820_Region3:{terpene+T3PKS}/NZ_CP118820_Region4:{NI-siderophore}/NZ_CP118820_Region5:{cyclic-lactone-autoinducer}/NZ_CP118820_Region6:{terpene-precursor}	NZ_CP118820_Region1:{1}/NZ_CP118820_Region2:{1}/NZ_CP118820_Region3:{2}/NZ_CP118820_Region4:{1}/NZ_CP118820_Region5:{1}/NZ_CP118820_Region6:{1}	NZ_CP118820_Region1:{159497-181597}/NZ_CP118820_Region2:{191301-238464}/NZ_CP118820_Region3:{439516-486197}/NZ_CP118820_Region4:{775374-808366}/NZ_CP118820_Region5:{920548-941257}/NZ_CP118820_Region6:{1321710-1342591}	NZ_CP118820_Region1:{19}/NZ_CP118820_Region2:{35}/NZ_CP118820_Region3:{42}/NZ_CP118820_Region4:{30}/NZ_CP118820_Region5:{21}/NZ_CP118820_Region6:{20}	NZ_CP118820_Region1:{BGC0002487.3[9]||BGC0002488.3[7]}/NZ_CP118820_Region2:{-}/NZ_CP118820_Region3:{-}/NZ_CP118820_Region4:{BGC0000944.5[4]}/NZ_CP118820_Region5:{-}/NZ_CP118820_Region6:{BGC0001590.5[2]}	BGC0000944.5/BGC0001590.5/BGC0002487.3/BGC0002488.3	cyclic-lactone-autoinducer/NI-siderophore/NRPS/opine-like-metallophore/T3PKS/terpene/terpene-precursor	7	-	-
Refseq	GCF_030014065.1	ASM3001406v1	SAMN33407033	Staphylococcus aureus	1280	7054	2023-05-17	2023	2023-05-15	Trycycler; minimap2; medaka v. v0.5.3; v2.20; v1.5.0	1	1	2	NZ_CP118830.1/NZ_CP118831.1	2817544	2797783/19761	19761	False/True	c/c	401x/401x	Staphylococcus aureus strain 7054 chromosome, complete genome/Staphylococcus aureus strain 7054 plasmid pML7054-1, complete sequence	-	-	FALSE	ONT	long_read_only	de_novo	FALSE	False/False	False/False	2803	2721	2658	63	7, 6, 6 (5S, 16S, 23S)	59	4	38	5537	1	65141	28	5537	1635	10	3565	651	0	0	0	0	0	0	0.02312	FALSE	interspersed	FALSE	Bacteria	Bacillota	Bacilli	Bacillales	Staphylococcaceae	Staphylococcus	Staphylococcus aureus	Staphylococcus aureus	Bacteria	Bacillota	Bacilli	Staphylococcales	Staphylococcaceae	Staphylococcus	Staphylococcus aureus	6	-	1552/1552/1552/1552/1552/1552	NZ_CP118830.1/NZ_CP118830.1/NZ_CP118830.1/NZ_CP118830.1/NZ_CP118830.1/NZ_CP118830.1	479141/523603/528861/1938360/2114748/2228310	480693/525155/530413/1939912/2116300/2229862	1/1/1/-1/-1/-1	99.9	NZ_CP118830_Region1:{NI-siderophore}/NZ_CP118830_Region2:{NRPS}/NZ_CP118830_Region3:{terpene-precursor}/NZ_CP118830_Region4:{lanthipeptide-class-i}/NZ_CP118830_Region5:{cyclic-lactone-autoinducer}/NZ_CP118830_Region6:{NI-siderophore}/NZ_CP118830_Region7:{opine-like-metallophore}/NZ_CP118830_Region8:{T3PKS+terpene}/NZ_CP118831_Region1:{RiPP-like}	NZ_CP118830_Region1:{1}/NZ_CP118830_Region2:{1}/NZ_CP118830_Region3:{1}/NZ_CP118830_Region4:{1}/NZ_CP118830_Region5:{1}/NZ_CP118830_Region6:{1}/NZ_CP118830_Region7:{1}/NZ_CP118830_Region8:{2}/NZ_CP118831_Region1:{1}	NZ_CP118830_Region1:{87442-121930}/NZ_CP118830_Region2:{148080-195255}/NZ_CP118830_Region3:{1526499-1547380}/NZ_CP118830_Region4:{1834693-1858923}/NZ_CP118830_Region5:{2071658-2092418}/NZ_CP118830_Region6:{2230723-2263738}/NZ_CP118830_Region7:{2512099-2534214}/NZ_CP118830_Region8:{2587295-2639156}/NZ_CP118831_Region1:{1-7530}	NZ_CP118830_Region1:{29}/NZ_CP118830_Region2:{35}/NZ_CP118830_Region3:{22}/NZ_CP118830_Region4:{23}/NZ_CP118830_Region5:{20}/NZ_CP118830_Region6:{30}/NZ_CP118830_Region7:{23}/NZ_CP118830_Region8:{45}/NZ_CP118831_Region1:{9}	NZ_CP118830_Region1:{BGC0000943.5[12]}/NZ_CP118830_Region2:{BGC0000308.5[2]||BGC0000736.3[2]}/NZ_CP118830_Region3:{-}/NZ_CP118830_Region4:{BGC0001618.3[8]||BGC0000508.3[4]||BGC0000514.5[6]}/NZ_CP118830_Region5:{-}/NZ_CP118830_Region6:{BGC0000944.5[4]}/NZ_CP118830_Region7:{BGC0002487.3[9]||BGC0002488.3[6]}/NZ_CP118830_Region8:{-}/NZ_CP118831_Region1:{-}	BGC0000308.5/BGC0000508.3/BGC0000514.5/BGC0000736.3/BGC0000943.5/BGC0000944.5/BGC0001618.3/BGC0002487.3/BGC0002488.3	(NI-siderophore)x2/cyclic-lactone-autoinducer/lanthipeptide-class-i/NRPS/opine-like-metallophore/RiPP-like/T3PKS/terpene/terpene-precursor	10	-	-
Refseq	GCF_030014085.1	ASM3001408v1	SAMN33407032	Staphylococcus aureus	1280	7053	2023-05-17	2023	2023-05-15	Trycycler; minimap2; medaka v. v0.5.3; v2.20; v1.5.0	1	1	2	NZ_CP118832.1/NZ_CP118833.1	2817542	2797782/19760	19760	False/True	c/c	309x/309x	Staphylococcus aureus strain 7053 chromosome, complete genome/Staphylococcus aureus strain 7053 plasmid pML7053-1, complete sequence	-	-	FALSE	ONT	long_read_only	de_novo	FALSE	False/False	False/False	2803	2721	2659	62	7, 6, 6 (5S, 16S, 23S)	59	4	38	5537	1	65141	28	5537	1635	10	3565	651	0	0	0	0	0	0	0.02312	FALSE	interspersed	FALSE	Bacteria	Bacillota	Bacilli	Bacillales	Staphylococcaceae	Staphylococcus	Staphylococcus aureus	Staphylococcus aureus	Bacteria	Bacillota	Bacilli	Staphylococcales	Staphylococcaceae	Staphylococcus	Staphylococcus aureus	6	-	1552/1552/1552/1552/1552/1552	NZ_CP118832.1/NZ_CP118832.1/NZ_CP118832.1/NZ_CP118832.1/NZ_CP118832.1/NZ_CP118832.1	479141/523603/528861/1938359/2114748/2228309	480693/525155/530413/1939911/2116300/2229861	1/1/1/-1/-1/-1	99.9	NZ_CP118832_Region1:{NI-siderophore}/NZ_CP118832_Region2:{NRPS}/NZ_CP118832_Region3:{terpene-precursor}/NZ_CP118832_Region4:{lanthipeptide-class-i}/NZ_CP118832_Region5:{cyclic-lactone-autoinducer}/NZ_CP118832_Region6:{NI-siderophore}/NZ_CP118832_Region7:{opine-like-metallophore}/NZ_CP118832_Region8:{T3PKS+terpene}/NZ_CP118833_Region1:{RiPP-like}	NZ_CP118832_Region1:{1}/NZ_CP118832_Region2:{1}/NZ_CP118832_Region3:{1}/NZ_CP118832_Region4:{1}/NZ_CP118832_Region5:{1}/NZ_CP118832_Region6:{1}/NZ_CP118832_Region7:{1}/NZ_CP118832_Region8:{2}/NZ_CP118833_Region1:{1}	NZ_CP118832_Region1:{87442-121930}/NZ_CP118832_Region2:{148080-195255}/NZ_CP118832_Region3:{1526499-1547380}/NZ_CP118832_Region4:{1834694-1858924}/NZ_CP118832_Region5:{2071658-2092418}/NZ_CP118832_Region6:{2230722-2263737}/NZ_CP118832_Region7:{2512098-2534213}/NZ_CP118832_Region8:{2587294-2639155}/NZ_CP118833_Region1:{1-7530}	NZ_CP118832_Region1:{29}/NZ_CP118832_Region2:{35}/NZ_CP118832_Region3:{22}/NZ_CP118832_Region4:{23}/NZ_CP118832_Region5:{20}/NZ_CP118832_Region6:{30}/NZ_CP118832_Region7:{23}/NZ_CP118832_Region8:{45}/NZ_CP118833_Region1:{9}	NZ_CP118832_Region1:{BGC0000943.5[12]}/NZ_CP118832_Region2:{BGC0000308.5[2]||BGC0000736.3[2]}/NZ_CP118832_Region3:{-}/NZ_CP118832_Region4:{BGC0001618.3[8]||BGC0000508.3[4]||BGC0000514.5[6]}/NZ_CP118832_Region5:{-}/NZ_CP118832_Region6:{BGC0000944.5[4]}/NZ_CP118832_Region7:{BGC0002487.3[9]||BGC0002488.3[6]}/NZ_CP118832_Region8:{-}/NZ_CP118833_Region1:{-}	BGC0000308.5/BGC0000508.3/BGC0000514.5/BGC0000736.3/BGC0000943.5/BGC0000944.5/BGC0001618.3/BGC0002487.3/BGC0002488.3	(NI-siderophore)x2/cyclic-lactone-autoinducer/lanthipeptide-class-i/NRPS/opine-like-metallophore/RiPP-like/T3PKS/terpene/terpene-precursor	10	-	-
Refseq	GCF_030015595.1	ASM3001559v1	SAMN33407030	Staphylococcus aureus	1280	7051	2023-05-17	2023	2023-05-15	Trycycler; minimap2; medaka v. v0.5.3; v2.20; v1.5.0	1	1	2	NZ_CP118835.1/NZ_CP118836.1	2817539	2797779/19760	19760	False/True	c/c	218x/218x	Staphylococcus aureus strain 7051 chromosome, complete genome/Staphylococcus aureus strain 7051 plasmid pML7051-1, complete sequence	-	-	FALSE	ONT	long_read_only	de_novo	FALSE	False/False	False/False	2802	2720	2654	66	7, 6, 6 (5S, 16S, 23S)	59	4	38	5537	1	65141	28	5537	1635	10	3565	651	0	0	0	0	0	0	0.02312	FALSE	interspersed	FALSE	Bacteria	Bacillota	Bacilli	Bacillales	Staphylococcaceae	Staphylococcus	Staphylococcus aureus	Staphylococcus aureus	Bacteria	Bacillota	Bacilli	Staphylococcales	Staphylococcaceae	Staphylococcus	Staphylococcus aureus	6	-	1552/1552/1552/1552/1552/1552	NZ_CP118835.1/NZ_CP118835.1/NZ_CP118835.1/NZ_CP118835.1/NZ_CP118835.1/NZ_CP118835.1	479140/523602/528860/1938359/2114746/2228306	480692/525154/530412/1939911/2116298/2229858	1/1/1/-1/-1/-1	99.9	NZ_CP118835_Region1:{NI-siderophore}/NZ_CP118835_Region2:{NRPS}/NZ_CP118835_Region3:{terpene-precursor}/NZ_CP118835_Region4:{lanthipeptide-class-i}/NZ_CP118835_Region5:{cyclic-lactone-autoinducer}/NZ_CP118835_Region6:{NI-siderophore}/NZ_CP118835_Region7:{opine-like-metallophore}/NZ_CP118835_Region8:{T3PKS+terpene}/NZ_CP118836_Region1:{RiPP-like}	NZ_CP118835_Region1:{1}/NZ_CP118835_Region2:{1}/NZ_CP118835_Region3:{1}/NZ_CP118835_Region4:{1}/NZ_CP118835_Region5:{1}/NZ_CP118835_Region6:{1}/NZ_CP118835_Region7:{1}/NZ_CP118835_Region8:{2}/NZ_CP118836_Region1:{1}	NZ_CP118835_Region1:{87442-121930}/NZ_CP118835_Region2:{148080-195255}/NZ_CP118835_Region3:{1526499-1547380}/NZ_CP118835_Region4:{1834693-1858923}/NZ_CP118835_Region5:{2071656-2092416}/NZ_CP118835_Region6:{2230719-2263734}/NZ_CP118835_Region7:{2512095-2534210}/NZ_CP118835_Region8:{2587291-2639152}/NZ_CP118836_Region1:{9734-19760}	NZ_CP118835_Region1:{29}/NZ_CP118835_Region2:{35}/NZ_CP118835_Region3:{22}/NZ_CP118835_Region4:{23}/NZ_CP118835_Region5:{20}/NZ_CP118835_Region6:{30}/NZ_CP118835_Region7:{23}/NZ_CP118835_Region8:{45}/NZ_CP118836_Region1:{11}	NZ_CP118835_Region1:{BGC0000943.5[12]}/NZ_CP118835_Region2:{BGC0000308.5[2]||BGC0000736.3[2]}/NZ_CP118835_Region3:{-}/NZ_CP118835_Region4:{BGC0001618.3[8]||BGC0000508.3[4]||BGC0000514.5[6]}/NZ_CP118835_Region5:{-}/NZ_CP118835_Region6:{BGC0000944.5[4]}/NZ_CP118835_Region7:{BGC0002487.3[9]||BGC0002488.3[6]}/NZ_CP118835_Region8:{-}/NZ_CP118836_Region1:{-}	BGC0000308.5/BGC0000508.3/BGC0000514.5/BGC0000736.3/BGC0000943.5/BGC0000944.5/BGC0001618.3/BGC0002487.3/BGC0002488.3	(NI-siderophore)x2/cyclic-lactone-autoinducer/lanthipeptide-class-i/NRPS/opine-like-metallophore/RiPP-like/T3PKS/terpene/terpene-precursor	10	-	-
Refseq	GCF_030016155.2	ASM3001615v2	SAMN35010662	Xenorhabdus griffiniae	351672	Kalro	2023-10-29	2023	2023-09-20	Trycycler v. AUG-2023; Medaka v. AUG-2023	1	0	1	NZ_CP133479.1	4559030	4559030	-	False	c	65x	Xenorhabdus griffiniae strain Kalro chromosome, complete genome	-	-	FALSE	ONT	long_read_only	de_novo	FALSE	False	False	4189	4082	3947	135	8, 7, 7 (5S, 16S, 23S)	81	4	231	18287	3	421065	223	10878	1097	8	18287	1202	0	0	0	0	0	0	0.09236	TRUE	tandem	FALSE	Bacteria	Pseudomonadota	Gammaproteobacteria	Enterobacterales	Morganellaceae	Xenorhabdus	Xenorhabdus griffiniae	Xenorhabdus griffiniae	Bacteria	Pseudomonadota	Gammaproteobacteria	Enterobacterales	Enterobacteriaceae	Xenorhabdus	Xenorhabdus griffiniae	7	-	1542/1542/1543/1543/1542/1542/1542	NZ_CP133479.1/NZ_CP133479.1/NZ_CP133479.1/NZ_CP133479.1/NZ_CP133479.1/NZ_CP133479.1/NZ_CP133479.1	40892/412076/735738/810666/3177908/4344706/4379991	42434/413618/737281/812209/3179450/4346248/4381533	1/1/1/1/-1/-1/-1	99.4	NZ_CP133479_Region1:{NRPS-like+NRPS+CDPS}/NZ_CP133479_Region2:{arylpolyene+NRPS}/NZ_CP133479_Region3:{betalactone}/NZ_CP133479_Region4:{NRPS}/NZ_CP133479_Region5:{NRPS}/NZ_CP133479_Region6:{NRPS-like+betalactone+transAT-PKS+NRPS}/NZ_CP133479_Region7:{NRP-metallophore+NRPS+T1PKS}/NZ_CP133479_Region8:{NRPS}/NZ_CP133479_Region9:{azole-containing-RiPP}/NZ_CP133479_Region10:{T1PKS}/NZ_CP133479_Region11:{azole-containing-RiPP}/NZ_CP133479_Region12:{NRPS}/NZ_CP133479_Region13:{terpene-precursor}/NZ_CP133479_Region14:{NRP-metallophore+NRPS}/NZ_CP133479_Region15:{nucleoside}	NZ_CP133479_Region1:{3}/NZ_CP133479_Region2:{2}/NZ_CP133479_Region3:{1}/NZ_CP133479_Region4:{1}/NZ_CP133479_Region5:{1}/NZ_CP133479_Region6:{4}/NZ_CP133479_Region7:{3}/NZ_CP133479_Region8:{1}/NZ_CP133479_Region9:{1}/NZ_CP133479_Region10:{1}/NZ_CP133479_Region11:{1}/NZ_CP133479_Region12:{1}/NZ_CP133479_Region13:{1}/NZ_CP133479_Region14:{2}/NZ_CP133479_Region15:{1}	NZ_CP133479_Region1:{428556-500581}/NZ_CP133479_Region2:{570632-647429}/NZ_CP133479_Region3:{899124-924543}/NZ_CP133479_Region4:{1450789-1514813}/NZ_CP133479_Region5:{1761874-1813435}/NZ_CP133479_Region6:{1882426-1973423}/NZ_CP133479_Region7:{2050836-2139321}/NZ_CP133479_Region8:{2526520-2653204}/NZ_CP133479_Region9:{2849521-2875728}/NZ_CP133479_Region10:{3352133-3397241}/NZ_CP133479_Region11:{3402220-3425262}/NZ_CP133479_Region12:{3451176-3492849}/NZ_CP133479_Region13:{3704507-3725439}/NZ_CP133479_Region14:{3887521-3944846}/NZ_CP133479_Region15:{3972136-3994585}	NZ_CP133479_Region1:{57}/NZ_CP133479_Region2:{70}/NZ_CP133479_Region3:{20}/NZ_CP133479_Region4:{37}/NZ_CP133479_Region5:{44}/NZ_CP133479_Region6:{59}/NZ_CP133479_Region7:{36}/NZ_CP133479_Region8:{49}/NZ_CP133479_Region9:{17}/NZ_CP133479_Region10:{50}/NZ_CP133479_Region11:{26}/NZ_CP133479_Region12:{33}/NZ_CP133479_Region13:{18}/NZ_CP133479_Region14:{39}/NZ_CP133479_Region15:{24}	NZ_CP133479_Region1:{BGC0000464.5[2]||BGC0001416.5[2]||BGC0000437.5[2]||BGC0002765.2[2]||BGC0002379.3[2]||BGC0001389.5[2]||BGC0001128.4[1]||BGC0001641.4[1]||BGC0002286.3[1]||BGC0001132.4[1]||BGC0001135.5[1]||BGC0001758.4[1]||BGC0002135.2[1]||BGC0001790.4[2]||BGC0002510.2[2]||BGC0002378.3[2]}/NZ_CP133479_Region2:{BGC0002008.3[18]||BGC0000836.5[18]||BGC0000837.4[8]||BGC0000838.3[2]}/NZ_CP133479_Region3:{BGC0000774.4[2]}/NZ_CP133479_Region4:{BGC0000437.5[2]||BGC0001389.5[2]||BGC0000438.5[2]||BGC0001629.3[2]||BGC0000398.5[2]||BGC0001842.4[2]||BGC0002048.3[2]||BGC0000464.5[2]||BGC0001416.5[2]||BGC0000447.5[2]||BGC0001758.4[1]||BGC0002533.2[2]}/NZ_CP133479_Region5:{BGC0002716.2[2]||BGC0002135.2[1]||BGC0001135.5[1]||BGC0001128.4[1]}/NZ_CP133479_Region6:{BGC0002533.2[2]||BGC0001055.5[2]}/NZ_CP133479_Region7:{BGC0002715.2[10]||BGC0002570.2[3]||BGC0001055.5[3]||BGC0002533.2[3]||BGC0000467.5[2]||BGC0001133.4[2]||BGC0002613.2[2]}/NZ_CP133479_Region8:{BGC0000464.5[12]||BGC0002326.2[5]||BGC0000305.5[5]||BGC0001980.3[5]||BGC0000385.5[4]||BGC0001416.5[5]||BGC0002765.2[5]||BGC0000443.5[5]||BGC0001608.4[4]||BGC0002048.3[5]||BGC0001509.5[4]||BGC0002522.3[4]||BGC0001312.5[4]||BGC0002092.3[3]||BGC0001838.4[3]||BGC0000437.5[3]||BGC0001629.3[3]||BGC0001389.5[3]||BGC0000425.5[3]||BGC0002503.3[3]||BGC0002755.2[2]||BGC0002126.3[2]||BGC0000438.5[2]||BGC0000447.5[2]||BGC0002768.2[2]||BGC0001842.4[2]||BGC0000399.5[2]||BGC0000398.5[2]||BGC0002044.2[2]||BGC0002752.2[2]||BGC0002548.2[2]||BGC0001346.4[2]||BGC0002379.3[2]||BGC0002716.2[2]||BGC0002286.3[1]||BGC0001135.5[1]||BGC0001128.4[1]||BGC0000189.4[2]}/NZ_CP133479_Region9:{BGC0000781.3[2]}/NZ_CP133479_Region10:{-}/NZ_CP133479_Region11:{-}/NZ_CP133479_Region12:{BGC0001824.4[5]}/NZ_CP133479_Region13:{BGC0001126.4[2]||BGC0001501.5[2]||BGC0001594.3[2]||BGC0001612.3[2]||BGC0000668.5[2]}/NZ_CP133479_Region14:{BGC0002414.3[9]||BGC0002413.3[7]||BGC0002476.2[5]||BGC0002495.2[4]||BGC0000451.5[5]||BGC0002680.2[4]||BGC0002688.2[4]||BGC0002679.2[3]||BGC0002474.2[3]||BGC0001502.4[3]||BGC0002492.3[3]||BGC0000352.5[2]||BGC0000309.5[3]||BGC0000343.5[2]||BGC0000294.5[2]||BGC0001345.5[2]||BGC0002695.2[2]||BGC0002473.3[2]||BGC0000368.5[2]||BGC0000359.5[2]||BGC0002017.3[2]||BGC0002533.2[2]||BGC0000454.5[2]||BGC0002493.3[2]||BGC0002544.3[2]||BGC0002415.2[2]||BGC0000366.5[2]}/NZ_CP133479_Region15:{-}	(BGC0002533.2)x4/(BGC0000437.5)x3/(BGC0000464.5)x3/(BGC0001128.4)x3/(BGC0001135.5)x3/(BGC0001389.5)x3/(BGC0001416.5)x3/(BGC0000398.5)x2/(BGC0000438.5)x2/(BGC0000447.5)x2/(BGC0001055.5)x2/(BGC0001629.3)x2/(BGC0001758.4)x2/(BGC0001842.4)x2/(BGC0002048.3)x2/(BGC0002135.2)x2/(BGC0002286.3)x2/(BGC0002379.3)x2/(BGC0002716.2)x2/(BGC0002765.2)x2/BGC0000189.4/BGC0000294.5/BGC0000305.5/BGC0000309.5/BGC0000343.5/BGC0000352.5/BGC0000359.5/BGC0000366.5/BGC0000368.5/BGC0000385.5/BGC0000399.5/BGC0000425.5/BGC0000443.5/BGC0000451.5/BGC0000454.5/BGC0000467.5/BGC0000668.5/BGC0000774.4/BGC0000781.3/BGC0000836.5/BGC0000837.4/BGC0000838.3/BGC0001126.4/BGC0001132.4/BGC0001133.4/BGC0001312.5/BGC0001345.5/BGC0001346.4/BGC0001501.5/BGC0001502.4/BGC0001509.5/BGC0001594.3/BGC0001608.4/BGC0001612.3/BGC0001641.4/BGC0001790.4/BGC0001824.4/BGC0001838.4/BGC0001980.3/BGC0002008.3/BGC0002017.3/BGC0002044.2/BGC0002092.3/BGC0002126.3/BGC0002326.2/BGC0002378.3/BGC0002413.3/BGC0002414.3/BGC0002415.2/BGC0002473.3/BGC0002474.2/BGC0002476.2/BGC0002492.3/BGC0002493.3/BGC0002495.2/BGC0002503.3/BGC0002510.2/BGC0002522.3/BGC0002544.3/BGC0002548.2/BGC0002570.2/BGC0002613.2/BGC0002679.2/BGC0002680.2/BGC0002688.2/BGC0002695.2/BGC0002715.2/BGC0002752.2/BGC0002755.2/BGC0002768.2	(NRPS)x9/(azole-containing-RiPP)x2/(betalactone)x2/(NRP-metallophore)x2/(NRPS-like)x2/(T1PKS)x2/arylpolyene/CDPS/nucleoside/terpene-precursor/transAT-PKS	24	-	-
Refseq	GCF_030016165.2	ASM3001616v2	SAMN35009641	Pseudomonas piscis	2614538	75	2023-10-29	2023	2023-08-30	Trycycler v. AUG-2023	1	0	1	NZ_CP133164.1	6752883	6752883	-	False	c	125x	Pseudomonas piscis strain 75 chromosome, complete genome	-	-	FALSE	ONT	long_read_only	de_novo	FALSE	False	False	6309	6218	6148	70	6, 5, 5 (5S, 16S, 23S)	71	4	26	9607	3	69453	23	5856	1353	3	9607	803	0	0	0	0	0	0	0.01028	TRUE	tandem	FALSE	Bacteria	Pseudomonadota	Gammaproteobacteria	Pseudomonadales	Pseudomonadaceae	Pseudomonas	Pseudomonas piscis	Pseudomonas piscis	Bacteria	Pseudomonadota	Gammaproteobacteria	Pseudomonadales	Pseudomonadaceae	Pseudomonas_E	Pseudomonas_E piscis	5	-	1537/1537/1537/1537/1537	NZ_CP133164.1/NZ_CP133164.1/NZ_CP133164.1/NZ_CP133164.1/NZ_CP133164.1	125048/806614/4650716/5732170/6078157	126585/808151/4652253/5733707/6079694	1/1/-1/-1/-1	100	NZ_CP133164_Region1:{polyyne}/NZ_CP133164_Region2:{arylpolyene}/NZ_CP133164_Region3:{RiPP-like}/NZ_CP133164_Region4:{CDPS}/NZ_CP133164_Region5:{NRPS}/NZ_CP133164_Region6:{RiPP-like}/NZ_CP133164_Region7:{hydrogen-cyanide}/NZ_CP133164_Region8:{T1PKS}/NZ_CP133164_Region9:{transAT-PKS+NRPS-like+phenazine+hserlactone}/NZ_CP133164_Region10:{other}/NZ_CP133164_Region11:{betalactone}/NZ_CP133164_Region12:{NRPS}/NZ_CP133164_Region13:{NRP-metallophore+NRPS}/NZ_CP133164_Region14:{NRPS}/NZ_CP133164_Region15:{NAGGN}/NZ_CP133164_Region16:{arylpolyene}/NZ_CP133164_Region17:{terpene}/NZ_CP133164_Region18:{hserlactone}/NZ_CP133164_Region19:{terpene-precursor}/NZ_CP133164_Region20:{redox-cofactor}/NZ_CP133164_Region21:{T3PKS}/NZ_CP133164_Region22:{RiPP-like}	NZ_CP133164_Region1:{1}/NZ_CP133164_Region2:{1}/NZ_CP133164_Region3:{1}/NZ_CP133164_Region4:{1}/NZ_CP133164_Region5:{1}/NZ_CP133164_Region6:{1}/NZ_CP133164_Region7:{1}/NZ_CP133164_Region8:{1}/NZ_CP133164_Region9:{4}/NZ_CP133164_Region10:{1}/NZ_CP133164_Region11:{1}/NZ_CP133164_Region12:{1}/NZ_CP133164_Region13:{2}/NZ_CP133164_Region14:{1}/NZ_CP133164_Region15:{1}/NZ_CP133164_Region16:{1}/NZ_CP133164_Region17:{1}/NZ_CP133164_Region18:{1}/NZ_CP133164_Region19:{1}/NZ_CP133164_Region20:{1}/NZ_CP133164_Region21:{1}/NZ_CP133164_Region22:{1}	NZ_CP133164_Region1:{293679-320955}/NZ_CP133164_Region2:{501163-544780}/NZ_CP133164_Region3:{1442896-1453786}/NZ_CP133164_Region4:{1527006-1547755}/NZ_CP133164_Region5:{2331633-2406072}/NZ_CP133164_Region6:{2635621-2647825}/NZ_CP133164_Region7:{2854952-2867912}/NZ_CP133164_Region8:{2936401-2989166}/NZ_CP133164_Region9:{3326472-3444870}/NZ_CP133164_Region10:{4108855-4149940}/NZ_CP133164_Region11:{4412992-4436216}/NZ_CP133164_Region12:{4472684-4516919}/NZ_CP133164_Region13:{4533346-4623253}/NZ_CP133164_Region14:{4664060-4717091}/NZ_CP133164_Region15:{4865496-4880283}/NZ_CP133164_Region16:{5053976-5095100}/NZ_CP133164_Region17:{5265333-5286445}/NZ_CP133164_Region18:{5474702-5495391}/NZ_CP133164_Region19:{5973754-5994641}/NZ_CP133164_Region20:{6139110-6161272}/NZ_CP133164_Region21:{6427607-6468656}/NZ_CP133164_Region22:{6704359-6715204}	NZ_CP133164_Region1:{22}/NZ_CP133164_Region2:{40}/NZ_CP133164_Region3:{11}/NZ_CP133164_Region4:{20}/NZ_CP133164_Region5:{42}/NZ_CP133164_Region6:{11}/NZ_CP133164_Region7:{12}/NZ_CP133164_Region8:{36}/NZ_CP133164_Region9:{47}/NZ_CP133164_Region10:{34}/NZ_CP133164_Region11:{18}/NZ_CP133164_Region12:{42}/NZ_CP133164_Region13:{53}/NZ_CP133164_Region14:{40}/NZ_CP133164_Region15:{11}/NZ_CP133164_Region16:{40}/NZ_CP133164_Region17:{17}/NZ_CP133164_Region18:{19}/NZ_CP133164_Region19:{16}/NZ_CP133164_Region20:{17}/NZ_CP133164_Region21:{39}/NZ_CP133164_Region22:{9}	NZ_CP133164_Region1:{BGC0002804.2[11]||BGC0000892.4[6]||BGC0001897.4[5]}/NZ_CP133164_Region2:{BGC0000837.4[7]||BGC0002008.3[7]||BGC0000836.5[6]}/NZ_CP133164_Region3:{-}/NZ_CP133164_Region4:{BGC0002379.3[3]}/NZ_CP133164_Region5:{BGC0000399.5[15]||BGC0000398.5[10]||BGC0002548.2[7]||BGC0001346.4[7]||BGC0002752.2[7]||BGC0000323.5[6]||BGC0000435.5[6]||BGC0001842.4[7]||BGC0002522.3[7]||BGC0000411.5[7]||BGC0002521.3[7]||BGC0001838.4[5]||BGC0001980.3[6]||BGC0002768.2[7]||BGC0001509.5[6]||BGC0002092.3[6]||BGC0002379.3[6]||BGC0001312.5[6]||BGC0000447.5[6]||BGC0000437.5[6]||BGC0000425.5[6]||BGC0000305.5[5]||BGC0002071.2[3]||BGC0000329.5[5]||BGC0001389.5[5]||BGC0000344.5[5]||BGC0000438.5[3]||BGC0001416.5[4]||BGC0002518.3[3]||BGC0001629.3[3]||BGC0001806.4[3]||BGC0000464.5[2]||BGC0002048.3[2]||BGC0002044.2[2]||BGC0002286.3[1]||BGC0001641.4[1]||BGC0001128.4[1]||BGC0001135.5[1]}/NZ_CP133164_Region6:{-}/NZ_CP133164_Region7:{BGC0002345.2[3]}/NZ_CP133164_Region8:{BGC0000127.5[17]||BGC0000128.3[17]||BGC0002022.4[4]||BGC0001172.5[4]||BGC0002096.3[4]||BGC0000130.5[3]||BGC0001750.4[3]||BGC0001038.5[3]||BGC0001159.5[3]||BGC0000079.5[2]||BGC0000032.5[2]||BGC0000131.5[2]||BGC0000986.5[2]||BGC0002024.3[2]||BGC0001875.4[2]||BGC0000832.4[2]||BGC0000833.4[2]||BGC0000654.4[2]}/NZ_CP133164_Region9:{BGC0001112.5[9]||BGC0000936.5[7]||BGC0000934.4[7]||BGC0001080.5[7]||BGC0002010.4[7]||BGC0001221.5[7]||BGC0001302.5[7]||BGC0002561.3[7]||BGC0002439.3[7]||BGC0000935.5[6]||BGC0002002.3[4]||BGC0000274.5[3]||BGC0001868.4[3]||BGC0001520.3[2]||BGC0001965.4[3]||BGC0001783.5[3]||BGC0001675.5[3]||BGC0001850.4[3]||BGC0000032.5[3]||BGC0001444.5[3]||BGC0001771.4[3]||BGC0001731.5[3]||BGC0001732.5[3]||BGC0001652.5[3]||BGC0001292.5[2]||BGC0001213.5[2]||BGC0002288.2[2]||BGC0000269.5[2]||BGC0001848.4[2]||BGC0000679.5[2]}/NZ_CP133164_Region10:{BGC0000924.5[4]||BGC0002464.3[2]||BGC0002379.3[2]}/NZ_CP133164_Region11:{BGC0001095.5[2]||BGC0001103.5[2]||BGC0000407.5[2]||BGC0002284.3[2]}/NZ_CP133164_Region12:{-}/NZ_CP133164_Region13:{BGC0000413.5[35]||BGC0002693.2[17]||BGC0002420.3[7]||BGC0002417.3[6]||BGC0001312.5[6]||BGC0002001.3[7]||BGC0002433.3[5]||BGC0000984.4[4]||BGC0001189.5[3]||BGC0002419.3[4]||BGC0002117.3[3]||BGC0002416.3[2]||BGC0002421.2[2]||BGC0002408.3[2]||BGC0002569.3[2]||BGC0000386.5[2]||BGC0001721.3[2]||BGC0001758.4[1]}/NZ_CP133164_Region14:{BGC0000413.5[24]||BGC0002433.3[4]||BGC0002001.3[4]||BGC0000984.4[2]||BGC0000330.5[2]||BGC0001189.5[2]||BGC0000424.5[2]||BGC0002418.2[2]}/NZ_CP133164_Region15:{-}/NZ_CP133164_Region16:{BGC0000446.5[2]}/NZ_CP133164_Region17:{-}/NZ_CP133164_Region18:{-}/NZ_CP133164_Region19:{BGC0001595.3[2]||BGC0000668.5[2]||BGC0001126.4[2]||BGC0001612.3[2]||BGC0001501.5[2]||BGC0001594.3[2]}/NZ_CP133164_Region20:{BGC0001100.5[2]}/NZ_CP133164_Region21:{BGC0000281.3[8]||BGC0000280.5[5]}/NZ_CP133164_Region22:{-}	(BGC0002379.3)x3/(BGC0000032.5)x2/(BGC0000413.5)x2/(BGC0000984.4)x2/(BGC0001189.5)x2/(BGC0001312.5)x2/(BGC0002001.3)x2/(BGC0002433.3)x2/BGC0000079.5/BGC0000127.5/BGC0000128.3/BGC0000130.5/BGC0000131.5/BGC0000269.5/BGC0000274.5/BGC0000280.5/BGC0000281.3/BGC0000305.5/BGC0000323.5/BGC0000329.5/BGC0000330.5/BGC0000344.5/BGC0000386.5/BGC0000398.5/BGC0000399.5/BGC0000407.5/BGC0000411.5/BGC0000424.5/BGC0000425.5/BGC0000435.5/BGC0000437.5/BGC0000438.5/BGC0000446.5/BGC0000447.5/BGC0000464.5/BGC0000654.4/BGC0000668.5/BGC0000679.5/BGC0000832.4/BGC0000833.4/BGC0000836.5/BGC0000837.4/BGC0000892.4/BGC0000924.5/BGC0000934.4/BGC0000935.5/BGC0000936.5/BGC0000986.5/BGC0001038.5/BGC0001080.5/BGC0001095.5/BGC0001100.5/BGC0001103.5/BGC0001112.5/BGC0001126.4/BGC0001128.4/BGC0001135.5/BGC0001159.5/BGC0001172.5/BGC0001213.5/BGC0001221.5/BGC0001292.5/BGC0001302.5/BGC0001346.4/BGC0001389.5/BGC0001416.5/BGC0001444.5/BGC0001501.5/BGC0001509.5/BGC0001520.3/BGC0001594.3/BGC0001595.3/BGC0001612.3/BGC0001629.3/BGC0001641.4/BGC0001652.5/BGC0001675.5/BGC0001721.3/BGC0001731.5/BGC0001732.5/BGC0001750.4/BGC0001758.4/BGC0001771.4/BGC0001783.5/BGC0001806.4/BGC0001838.4/BGC0001842.4/BGC0001848.4/BGC0001850.4/BGC0001868.4/BGC0001875.4/BGC0001897.4/BGC0001965.4/BGC0001980.3/BGC0002002.3/BGC0002008.3/BGC0002010.4/BGC0002022.4/BGC0002024.3/BGC0002044.2/BGC0002048.3/BGC0002071.2/BGC0002092.3/BGC0002096.3/BGC0002117.3/BGC0002284.3/BGC0002286.3/BGC0002288.2/BGC0002345.2/BGC0002408.3/BGC0002416.3/BGC0002417.3/BGC0002418.2/BGC0002419.3/BGC0002420.3/BGC0002421.2/BGC0002439.3/BGC0002464.3/BGC0002518.3/BGC0002521.3/BGC0002522.3/BGC0002548.2/BGC0002561.3/BGC0002569.3/BGC0002693.2/BGC0002752.2/BGC0002768.2/BGC0002804.2	(NRPS)x4/(RiPP-like)x3/(arylpolyene)x2/(hserlactone)x2/betalactone/CDPS/hydrogen-cyanide/NAGGN/NRP-metallophore/NRPS-like/other/phenazine/polyyne/redox-cofactor/T1PKS/T3PKS/terpene/terpene-precursor/transAT-PKS	26	-	-
Refseq	GCF_030016185.2	ASM3001618v2	SAMN35010535	Xenorhabdus griffiniae	351672	97	2023-10-29	2023	2023-09-20	Trycycler+Medaka v. AUG-2023	1	0	1	NZ_CP133647.1	4559032	4559032	-	False	c	49x	Xenorhabdus griffiniae strain 97 chromosome, complete genome	-	-	FALSE	ONT	long_read_only	de_novo	FALSE	False	False	4191	4084	3949	135	8, 7, 7 (5S, 16S, 23S)	81	4	231	18287	3	421065	223	10878	1097	8	18287	1202	0	0	0	0	0	0	0.09236	TRUE	tandem	FALSE	Bacteria	Pseudomonadota	Gammaproteobacteria	Enterobacterales	Morganellaceae	Xenorhabdus	Xenorhabdus griffiniae	Xenorhabdus griffiniae	Bacteria	Pseudomonadota	Gammaproteobacteria	Enterobacterales	Enterobacteriaceae	Xenorhabdus	Xenorhabdus griffiniae	7	-	1542/1542/1543/1543/1542/1542/1542	NZ_CP133647.1/NZ_CP133647.1/NZ_CP133647.1/NZ_CP133647.1/NZ_CP133647.1/NZ_CP133647.1/NZ_CP133647.1	40892/412075/735737/810665/3177910/4344708/4379993	42434/413617/737280/812208/3179452/4346250/4381535	1/1/1/1/-1/-1/-1	99.4	NZ_CP133647_Region1:{NRPS-like+NRPS+CDPS}/NZ_CP133647_Region2:{arylpolyene+NRPS}/NZ_CP133647_Region3:{betalactone}/NZ_CP133647_Region4:{NRPS}/NZ_CP133647_Region5:{NRPS}/NZ_CP133647_Region6:{NRPS-like+betalactone+transAT-PKS+NRPS}/NZ_CP133647_Region7:{NRP-metallophore+NRPS+T1PKS}/NZ_CP133647_Region8:{NRPS}/NZ_CP133647_Region9:{azole-containing-RiPP}/NZ_CP133647_Region10:{T1PKS}/NZ_CP133647_Region11:{azole-containing-RiPP}/NZ_CP133647_Region12:{NRPS}/NZ_CP133647_Region13:{terpene-precursor}/NZ_CP133647_Region14:{NRP-metallophore+NRPS}/NZ_CP133647_Region15:{nucleoside}	NZ_CP133647_Region1:{3}/NZ_CP133647_Region2:{2}/NZ_CP133647_Region3:{1}/NZ_CP133647_Region4:{1}/NZ_CP133647_Region5:{1}/NZ_CP133647_Region6:{4}/NZ_CP133647_Region7:{3}/NZ_CP133647_Region8:{1}/NZ_CP133647_Region9:{1}/NZ_CP133647_Region10:{1}/NZ_CP133647_Region11:{1}/NZ_CP133647_Region12:{1}/NZ_CP133647_Region13:{1}/NZ_CP133647_Region14:{2}/NZ_CP133647_Region15:{1}	NZ_CP133647_Region1:{428555-500580}/NZ_CP133647_Region2:{570631-647428}/NZ_CP133647_Region3:{899124-924543}/NZ_CP133647_Region4:{1450790-1514814}/NZ_CP133647_Region5:{1761876-1813437}/NZ_CP133647_Region6:{1882428-1973425}/NZ_CP133647_Region7:{2050838-2139323}/NZ_CP133647_Region8:{2526522-2653206}/NZ_CP133647_Region9:{2849523-2875730}/NZ_CP133647_Region10:{3352134-3397242}/NZ_CP133647_Region11:{3402221-3425263}/NZ_CP133647_Region12:{3451177-3492850}/NZ_CP133647_Region13:{3704508-3725440}/NZ_CP133647_Region14:{3887522-3944847}/NZ_CP133647_Region15:{3972138-3994587}	NZ_CP133647_Region1:{57}/NZ_CP133647_Region2:{70}/NZ_CP133647_Region3:{20}/NZ_CP133647_Region4:{37}/NZ_CP133647_Region5:{44}/NZ_CP133647_Region6:{59}/NZ_CP133647_Region7:{36}/NZ_CP133647_Region8:{49}/NZ_CP133647_Region9:{17}/NZ_CP133647_Region10:{50}/NZ_CP133647_Region11:{26}/NZ_CP133647_Region12:{33}/NZ_CP133647_Region13:{18}/NZ_CP133647_Region14:{39}/NZ_CP133647_Region15:{24}	NZ_CP133647_Region1:{BGC0000464.5[2]||BGC0001416.5[2]||BGC0000437.5[2]||BGC0002765.2[2]||BGC0002379.3[2]||BGC0001389.5[2]||BGC0001128.4[1]||BGC0001641.4[1]||BGC0002286.3[1]||BGC0001132.4[1]||BGC0001135.5[1]||BGC0001758.4[1]||BGC0002135.2[1]||BGC0001790.4[2]||BGC0002510.2[2]||BGC0002378.3[2]}/NZ_CP133647_Region2:{BGC0002008.3[18]||BGC0000836.5[18]||BGC0000837.4[8]||BGC0000838.3[2]}/NZ_CP133647_Region3:{BGC0000774.4[2]}/NZ_CP133647_Region4:{BGC0000437.5[2]||BGC0001389.5[2]||BGC0000438.5[2]||BGC0001629.3[2]||BGC0000398.5[2]||BGC0001842.4[2]||BGC0002048.3[2]||BGC0000464.5[2]||BGC0001416.5[2]||BGC0000447.5[2]||BGC0001758.4[1]||BGC0002533.2[2]}/NZ_CP133647_Region5:{BGC0002716.2[2]||BGC0002135.2[1]||BGC0001135.5[1]||BGC0001128.4[1]}/NZ_CP133647_Region6:{BGC0002533.2[2]||BGC0001055.5[2]}/NZ_CP133647_Region7:{BGC0002715.2[10]||BGC0002570.2[3]||BGC0001055.5[3]||BGC0002533.2[3]||BGC0000467.5[2]||BGC0001133.4[2]||BGC0002613.2[2]}/NZ_CP133647_Region8:{BGC0000464.5[12]||BGC0002326.2[5]||BGC0000305.5[5]||BGC0001980.3[5]||BGC0000385.5[4]||BGC0001416.5[5]||BGC0002765.2[5]||BGC0000443.5[5]||BGC0001608.4[4]||BGC0002048.3[5]||BGC0001509.5[4]||BGC0002522.3[4]||BGC0001312.5[4]||BGC0002092.3[3]||BGC0001838.4[3]||BGC0000437.5[3]||BGC0001629.3[3]||BGC0001389.5[3]||BGC0000425.5[3]||BGC0002503.3[3]||BGC0002755.2[2]||BGC0002126.3[2]||BGC0000438.5[2]||BGC0000447.5[2]||BGC0002768.2[2]||BGC0001842.4[2]||BGC0000399.5[2]||BGC0000398.5[2]||BGC0002044.2[2]||BGC0002752.2[2]||BGC0002548.2[2]||BGC0001346.4[2]||BGC0002379.3[2]||BGC0002716.2[2]||BGC0002286.3[1]||BGC0001135.5[1]||BGC0001128.4[1]||BGC0000189.4[2]}/NZ_CP133647_Region9:{BGC0000781.3[2]}/NZ_CP133647_Region10:{-}/NZ_CP133647_Region11:{-}/NZ_CP133647_Region12:{BGC0001824.4[5]}/NZ_CP133647_Region13:{BGC0001126.4[2]||BGC0001501.5[2]||BGC0001594.3[2]||BGC0001612.3[2]||BGC0000668.5[2]}/NZ_CP133647_Region14:{BGC0002414.3[9]||BGC0002413.3[7]||BGC0002476.2[5]||BGC0002495.2[4]||BGC0000451.5[5]||BGC0002680.2[4]||BGC0002688.2[4]||BGC0002679.2[3]||BGC0002474.2[3]||BGC0001502.4[3]||BGC0002492.3[3]||BGC0000352.5[2]||BGC0000309.5[3]||BGC0000343.5[2]||BGC0000294.5[2]||BGC0001345.5[2]||BGC0002695.2[2]||BGC0002473.3[2]||BGC0000368.5[2]||BGC0000359.5[2]||BGC0002017.3[2]||BGC0002533.2[2]||BGC0000454.5[2]||BGC0002493.3[2]||BGC0002544.3[2]||BGC0002415.2[2]||BGC0000366.5[2]}/NZ_CP133647_Region15:{-}	(BGC0002533.2)x4/(BGC0000437.5)x3/(BGC0000464.5)x3/(BGC0001128.4)x3/(BGC0001135.5)x3/(BGC0001389.5)x3/(BGC0001416.5)x3/(BGC0000398.5)x2/(BGC0000438.5)x2/(BGC0000447.5)x2/(BGC0001055.5)x2/(BGC0001629.3)x2/(BGC0001758.4)x2/(BGC0001842.4)x2/(BGC0002048.3)x2/(BGC0002135.2)x2/(BGC0002286.3)x2/(BGC0002379.3)x2/(BGC0002716.2)x2/(BGC0002765.2)x2/BGC0000189.4/BGC0000294.5/BGC0000305.5/BGC0000309.5/BGC0000343.5/BGC0000352.5/BGC0000359.5/BGC0000366.5/BGC0000368.5/BGC0000385.5/BGC0000399.5/BGC0000425.5/BGC0000443.5/BGC0000451.5/BGC0000454.5/BGC0000467.5/BGC0000668.5/BGC0000774.4/BGC0000781.3/BGC0000836.5/BGC0000837.4/BGC0000838.3/BGC0001126.4/BGC0001132.4/BGC0001133.4/BGC0001312.5/BGC0001345.5/BGC0001346.4/BGC0001501.5/BGC0001502.4/BGC0001509.5/BGC0001594.3/BGC0001608.4/BGC0001612.3/BGC0001641.4/BGC0001790.4/BGC0001824.4/BGC0001838.4/BGC0001980.3/BGC0002008.3/BGC0002017.3/BGC0002044.2/BGC0002092.3/BGC0002126.3/BGC0002326.2/BGC0002378.3/BGC0002413.3/BGC0002414.3/BGC0002415.2/BGC0002473.3/BGC0002474.2/BGC0002476.2/BGC0002492.3/BGC0002493.3/BGC0002495.2/BGC0002503.3/BGC0002510.2/BGC0002522.3/BGC0002544.3/BGC0002548.2/BGC0002570.2/BGC0002613.2/BGC0002679.2/BGC0002680.2/BGC0002688.2/BGC0002695.2/BGC0002715.2/BGC0002752.2/BGC0002755.2/BGC0002768.2	(NRPS)x9/(azole-containing-RiPP)x2/(betalactone)x2/(NRP-metallophore)x2/(NRPS-like)x2/(T1PKS)x2/arylpolyene/CDPS/nucleoside/terpene-precursor/transAT-PKS	24	-	-
Refseq	GCF_030020155.1	ASM3002015v1	SAMN33741222	Enterococcus faecalis	1351	EfsPNK7	2023-05-17	2023	2023-05-16	Unicycler v. v0.4.8	1	1	2	NZ_CP124887.1/NZ_CP124888.1	2918219	2848933/69286	69286	False/True	c/c	312x/312x	Enterococcus faecalis strain EfsPNK7 chromosome, complete genome/Enterococcus faecalis strain EfsPNK7 plasmid p1_EfsPNK7_rep7a, complete sequence	-	-	FALSE	ONT	hybrid	de_novo	FALSE	False/False	False/False	2797	2723	2677	46	4, 4, 4 (5S, 16S, 23S)	58	4	40	5419	1	60287	33	5419	991	7	2641	1265	0	0	0	0	0	0	0.02066	FALSE	interspersed	FALSE	Bacteria	Bacillota	Bacilli	Lactobacillales	Enterococcaceae	Enterococcus	Enterococcus faecalis	Enterococcus faecalis	Bacteria	Bacillota	Bacilli	Lactobacillales	Enterococcaceae	Enterococcus	Enterococcus faecalis	4	-	1561/1561/1561/1561	NZ_CP124887.1/NZ_CP124887.1/NZ_CP124887.1/NZ_CP124887.1	219346/610729/2126475/2800007	220907/612290/2128036/2801568	1/1/-1/-1	100	NZ_CP124887_Region1:{RiPP-like}/NZ_CP124887_Region2:{cyclic-lactone-autoinducer}/NZ_CP124887_Region3:{terpene-precursor}	NZ_CP124887_Region1:{1}/NZ_CP124887_Region2:{1}/NZ_CP124887_Region3:{1}	NZ_CP124887_Region1:{154723-165049}/NZ_CP124887_Region2:{1411197-1431925}/NZ_CP124887_Region3:{2196958-2217839}	NZ_CP124887_Region1:{9}/NZ_CP124887_Region2:{11}/NZ_CP124887_Region3:{23}	NZ_CP124887_Region1:{BGC0000615.4[2]||BGC0000610.5[2]||BGC0002363.3[2]}/NZ_CP124887_Region2:{-}/NZ_CP124887_Region3:{-}	BGC0000610.5/BGC0000615.4/BGC0002363.3	cyclic-lactone-autoinducer/RiPP-like/terpene-precursor	3	-	-
Refseq	GCF_030020175.1	ASM3002017v1	SAMN33741216	Enterococcus faecalis	1351	EfsPF15	2023-05-17	2023	2023-05-16	Unicycler v. v0.4.8	1	1	2	NZ_CP124884.1/NZ_CP124885.1	2945604	2879812/65792	65792	False/True	c/c	677x;407x/677x;407x	Enterococcus faecalis strain EfsPF15 chromosome, complete genome/Enterococcus faecalis strain EfsPF15 plasmid p1_EfsPF15_rep9a, complete sequence	-	-	FALSE	ONT	hybrid	de_novo	FALSE	False/False	False/False	2816	2739	2721	18	4, 4, 4 (5S, 16S, 23S)	61	4	22	6880	1	49271	11	6166	1845	11	6880	1087	0	0	0	0	0	0	0.01673	FALSE	tandem	FALSE	Bacteria	Bacillota	Bacilli	Lactobacillales	Enterococcaceae	Enterococcus	Enterococcus faecalis	Enterococcus faecalis	Bacteria	Bacillota	Bacilli	Lactobacillales	Enterococcaceae	Enterococcus	Enterococcus faecalis	4	-	1561/1561/1561/1561	NZ_CP124884.1/NZ_CP124884.1/NZ_CP124884.1/NZ_CP124884.1	222715/923630/2391525/2830518	224276/925191/2393086/2832079	1/1/-1/-1	99.9	NZ_CP124884_Region1:{terpene-precursor}/NZ_CP124884_Region2:{cyclic-lactone-autoinducer}/NZ_CP124884_Region3:{RiPP-like}/NZ_CP124885_Region1:{lanthipeptide-class-ii}	NZ_CP124884_Region1:{1}/NZ_CP124884_Region2:{1}/NZ_CP124884_Region3:{1}/NZ_CP124885_Region1:{1}	NZ_CP124884_Region1:{834514-855395}/NZ_CP124884_Region2:{1633080-1653808}/NZ_CP124884_Region3:{2471868-2482911}/NZ_CP124885_Region1:{33509-56490}	NZ_CP124884_Region1:{25}/NZ_CP124884_Region2:{11}/NZ_CP124884_Region3:{12}/NZ_CP124885_Region1:{25}	NZ_CP124884_Region1:{-}/NZ_CP124884_Region2:{-}/NZ_CP124884_Region3:{-}/NZ_CP124885_Region1:{BGC0000504.5[5]}	BGC0000504.5	cyclic-lactone-autoinducer/lanthipeptide-class-ii/RiPP-like/terpene-precursor	4	-	-
Refseq	GCF_030020195.1	ASM3002019v1	SAMN33741215	Enterococcus faecalis	1351	EfsPF13	2023-05-17	2023	2023-05-16	Unicycler v. v0.4.8	1	0	1	NZ_CP124886.1	2870187	2870187	-	False	c	303x;498x	Enterococcus faecalis strain EfsPF13 chromosome, complete genome	-	-	FALSE	ONT	hybrid	de_novo	FALSE	False	False	2789	2714	2671	43	4, 4, 4 (5S, 16S, 23S)	59	4	29	6170	1	53228	21	6170	1089	8	2354	1054	0	0	0	0	0	0	0.01855	FALSE	interspersed	FALSE	Bacteria	Bacillota	Bacilli	Lactobacillales	Enterococcaceae	Enterococcus	Enterococcus faecalis	Enterococcus faecalis	Bacteria	Bacillota	Bacilli	Lactobacillales	Enterococcaceae	Enterococcus	Enterococcus faecalis	4	-	1561/1561/1561/1561	NZ_CP124886.1/NZ_CP124886.1/NZ_CP124886.1/NZ_CP124886.1	223519/969350/2410971/2788099	225080/970911/2412532/2789660	1/1/-1/-1	100	NZ_CP124886_Region1:{terpene-precursor}	NZ_CP124886_Region1:{1}	NZ_CP124886_Region1:{842631-863512}	NZ_CP124886_Region1:{25}	NZ_CP124886_Region1:{-}	-	terpene-precursor	1	-	-
Refseq	GCF_030020215.1	ASM3002021v1	SAMN33741214	Enterococcus faecalis	1351	EfsPF5	2023-05-17	2023	2023-05-16	Unicycler v. v0.5.0	1	0	1	NZ_CP124889.1	2904543	2904543	-	False	c	151x;136x	Enterococcus faecalis strain EfsPF5 chromosome, complete genome	-	-	FALSE	ONT	hybrid	de_novo	FALSE	False	False	2863	2785	2743	42	4, 4, 4 (5S, 16S, 23S)	62	4	31	18055	3	89124	27	18055	1520	4	1563	952	0	0	0	0	0	0	0.03068	TRUE	interspersed	FALSE	Bacteria	Bacillota	Bacilli	Lactobacillales	Enterococcaceae	Enterococcus	Enterococcus faecalis	Enterococcus faecalis	Bacteria	Bacillota	Bacilli	Lactobacillales	Enterococcaceae	Enterococcus	Enterococcus faecalis	4	-	1561/1561/1561/1561	NZ_CP124889.1/NZ_CP124889.1/NZ_CP124889.1/NZ_CP124889.1	224580/579682/1427258/2178507	226141/581243/1428819/2180068	1/1/1/1	99.9	NZ_CP124889_Region1:{cyclic-lactone-autoinducer}/NZ_CP124889_Region2:{terpene-precursor}	NZ_CP124889_Region1:{1}/NZ_CP124889_Region2:{1}	NZ_CP124889_Region1:{1288304-1309032}/NZ_CP124889_Region2:{2090226-2111107}	NZ_CP124889_Region1:{18}/NZ_CP124889_Region2:{25}	NZ_CP124889_Region1:{-}/NZ_CP124889_Region2:{-}	-	cyclic-lactone-autoinducer/terpene-precursor	2	-	-
Refseq	GCF_030020235.1	ASM3002023v1	SAMN33741213	Enterococcus faecalis	1351	EfsPF2	2023-05-17	2023	2023-05-16	Unicycler v. v0.4.8	1	0	1	NZ_CP124890.1	2833818	2833818	-	False	c	472x;382x	Enterococcus faecalis strain EfsPF2 chromosome, complete genome	-	-	FALSE	ONT	hybrid	de_novo	FALSE	False	False	2688	2614	2597	17	4, 4, 4 (5S, 16S, 23S)	58	4	24	6170	1	44915	16	6170	1515	8	1539	714	0	0	0	0	0	0	0.01585	FALSE	interspersed	FALSE	Bacteria	Bacillota	Bacilli	Lactobacillales	Enterococcaceae	Enterococcus	Enterococcus faecalis	Enterococcus faecalis	Bacteria	Bacillota	Bacilli	Lactobacillales	Enterococcaceae	Enterococcus	Enterococcus faecalis	4	-	1561/1561/1561/1561	NZ_CP124890.1/NZ_CP124890.1/NZ_CP124890.1/NZ_CP124890.1	209250/850868/2380293/2784363	210811/852429/2381854/2785924	1/1/-1/-1	99.9	NZ_CP124890_Region1:{terpene-precursor}/NZ_CP124890_Region2:{lanthipeptide-class-ii}/NZ_CP124890_Region3:{cyclic-lactone-autoinducer}/NZ_CP124890_Region4:{RaS-RiPP}	NZ_CP124890_Region1:{1}/NZ_CP124890_Region2:{1}/NZ_CP124890_Region3:{1}/NZ_CP124890_Region4:{1}	NZ_CP124890_Region1:{759647-780528}/NZ_CP124890_Region2:{850260-878107}/NZ_CP124890_Region3:{1628138-1648866}/NZ_CP124890_Region4:{2545949-2570241}	NZ_CP124890_Region1:{24}/NZ_CP124890_Region2:{24}/NZ_CP124890_Region3:{11}/NZ_CP124890_Region4:{20}	NZ_CP124890_Region1:{-}/NZ_CP124890_Region2:{BGC0000555.3[5]||BGC0000520.5[4]}/NZ_CP124890_Region3:{-}/NZ_CP124890_Region4:{-}	BGC0000520.5/BGC0000555.3	cyclic-lactone-autoinducer/lanthipeptide-class-ii/RaS-RiPP/terpene-precursor	4	-	-
Refseq	GCF_030020255.1	ASM3002025v1	SAMN33741212	Enterococcus faecalis	1351	EfsC130	2023-05-17	2023	2023-05-16	Unicycler v. v0.4.8	1	1	2	NZ_CP124891.1/NZ_CP124892.1	2886718	2800522/86196	86196	False/True	c/c	399x;564x/399x;564x	Enterococcus faecalis strain EfsC130 chromosome, complete genome/Enterococcus faecalis strain EfsC130 plasmid p1_EfsC130_rep9a, complete sequence	-	-	FALSE	ONT	hybrid	de_novo	FALSE	False/False	False/False	2799	2721	2672	49	4, 4, 4 (5S, 16S, 23S)	62	4	26	5414	1	42679	21	5414	1296	5	2403	773	0	0	0	0	0	0	0.01478	FALSE	interspersed	FALSE	Bacteria	Bacillota	Bacilli	Lactobacillales	Enterococcaceae	Enterococcus	Enterococcus faecalis	Enterococcus faecalis	Bacteria	Bacillota	Bacilli	Lactobacillales	Enterococcaceae	Enterococcus	Enterococcus faecalis	4	-	1561/1561/1561/1561	NZ_CP124891.1/NZ_CP124891.1/NZ_CP124891.1/NZ_CP124891.1	206531/922741/2389269/2751103	208092/924302/2390830/2752664	1/1/-1/-1	100	NZ_CP124891_Region1:{terpene-precursor}/NZ_CP124891_Region2:{RRE-containing}/NZ_CP124891_Region3:{cyclic-lactone-autoinducer}/NZ_CP124892_Region1:{RiPP-like}/NZ_CP124892_Region2:{lanthipeptide-class-ii}	NZ_CP124891_Region1:{1}/NZ_CP124891_Region2:{1}/NZ_CP124891_Region3:{1}/NZ_CP124892_Region1:{1}/NZ_CP124892_Region2:{1}	NZ_CP124891_Region1:{833639-854520}/NZ_CP124891_Region2:{1202088-1223221}/NZ_CP124891_Region3:{1634286-1655014}/NZ_CP124892_Region1:{14892-26772}/NZ_CP124892_Region2:{34680-57661}	NZ_CP124891_Region1:{23}/NZ_CP124891_Region2:{19}/NZ_CP124891_Region3:{11}/NZ_CP124892_Region1:{11}/NZ_CP124892_Region2:{25}	NZ_CP124891_Region1:{-}/NZ_CP124891_Region2:{-}/NZ_CP124891_Region3:{-}/NZ_CP124892_Region1:{BGC0002579.2[3]}/NZ_CP124892_Region2:{BGC0000504.5[5]}	BGC0000504.5/BGC0002579.2	cyclic-lactone-autoinducer/lanthipeptide-class-ii/RiPP-like/RRE-containing/terpene-precursor	5	-	-
Refseq	GCF_030020345.1	ASM3002034v1	SAMN34624421	Stenotrophomonas acidaminiphila	128780	SPDF1	2023-05-28	2023	2023-05-16	HGAP v. v4; CANU v. v1.7.1	1	0	1	NZ_CP125110.1	3898162	3898162	-	False	c	466x	Stenotrophomonas acidaminiphila strain SPDF1 chromosome, complete genome	-	-	FALSE	ONT	long_read_only	de_novo	FALSE	False	False	3572	3496	3463	33	3, 3, 3 (5S, 16S, 23S)	63	4	20	6090	1	33479	16	6090	963	4	1245	790	0	0	0	0	0	0	0.00859	FALSE	interspersed	FALSE	Bacteria	Pseudomonadota	Gammaproteobacteria	Lysobacterales	Lysobacteraceae	Stenotrophomonas	Stenotrophomonas acidaminiphila	Stenotrophomonas acidaminiphila	Bacteria	Pseudomonadota	Gammaproteobacteria	Xanthomonadales	Xanthomonadaceae	Stenotrophomonas	Stenotrophomonas acidaminiphila	3	-	1547/1547/1547	NZ_CP125110.1/NZ_CP125110.1/NZ_CP125110.1	55878/247923/564009	57425/249470/565556	1/1/1	100	NZ_CP125110_Region1:{arylpolyene}/NZ_CP125110_Region2:{hserlactone}/NZ_CP125110_Region3:{RiPP-like}/NZ_CP125110_Region4:{terpene-precursor}/NZ_CP125110_Region5:{lassopeptide}/NZ_CP125110_Region6:{arylpolyene}	NZ_CP125110_Region1:{1}/NZ_CP125110_Region2:{1}/NZ_CP125110_Region3:{1}/NZ_CP125110_Region4:{1}/NZ_CP125110_Region5:{1}/NZ_CP125110_Region6:{1}	NZ_CP125110_Region1:{41158-81427}/NZ_CP125110_Region2:{783426-804028}/NZ_CP125110_Region3:{1065912-1076760}/NZ_CP125110_Region4:{2495209-2516087}/NZ_CP125110_Region5:{3300701-3323129}/NZ_CP125110_Region6:{3664209-3705432}	NZ_CP125110_Region1:{28}/NZ_CP125110_Region2:{19}/NZ_CP125110_Region3:{9}/NZ_CP125110_Region4:{15}/NZ_CP125110_Region5:{17}/NZ_CP125110_Region6:{32}	NZ_CP125110_Region1:{-}/NZ_CP125110_Region2:{-}/NZ_CP125110_Region3:{-}/NZ_CP125110_Region4:{-}/NZ_CP125110_Region5:{-}/NZ_CP125110_Region6:{BGC0000840.5[8]}	BGC0000840.5	(arylpolyene)x2/hserlactone/lassopeptide/RiPP-like/terpene-precursor	6	-	-
Refseq	GCF_030020365.1	ASM3002036v1	SAMN34895452	Streptococcus iniae	1346	DFSM220524	2023-05-17	2023	2023-05-16	SMRT Link v5.01; ABySS v2.04	1	0	1	NZ_CP125107.1	2117496	2117496	-	False	c	100x	Streptococcus iniae strain DFSM220524 chromosome, complete genome	-	-	FALSE	PacBio	hybrid	de_novo	FALSE	False	False	2047	1957	1873	84	6, 6, 6 (5S, 16S, 23S)	68	4	122	6259	2	175548	119	6259	1320	3	1849	1781	0	0	0	0	0	0	0.0829	FALSE	interspersed	FALSE	Bacteria	Bacillota	Bacilli	Lactobacillales	Streptococcaceae	Streptococcus	Streptococcus iniae	Streptococcus iniae	Bacteria	Bacillota	Bacilli	Lactobacillales	Streptococcaceae	Streptococcus	Streptococcus iniae	6	-	1549/1546/1549/1549/1551/1549	NZ_CP125107.1/NZ_CP125107.1/NZ_CP125107.1/NZ_CP125107.1/NZ_CP125107.1/NZ_CP125107.1	613560/665524/961084/1017520/1023622/1614646	615109/667070/962633/1019069/1025173/1616195	-1/-1/-1/-1/-1/1	98.7	NZ_CP125107_Region1:{RiPP-like}/NZ_CP125107_Region2:{terpene-precursor}/NZ_CP125107_Region3:{azole-containing-RiPP}/NZ_CP125107_Region4:{T3PKS}	NZ_CP125107_Region1:{1}/NZ_CP125107_Region2:{1}/NZ_CP125107_Region3:{1}/NZ_CP125107_Region4:{1}	NZ_CP125107_Region1:{350569-360874}/NZ_CP125107_Region2:{456974-477846}/NZ_CP125107_Region3:{1933316-1957091}/NZ_CP125107_Region4:{2060544-2101716}	NZ_CP125107_Region1:{8}/NZ_CP125107_Region2:{21}/NZ_CP125107_Region3:{20}/NZ_CP125107_Region4:{40}	NZ_CP125107_Region1:{-}/NZ_CP125107_Region2:{-}/NZ_CP125107_Region3:{BGC0000566.5[9]||BGC0001170.5[3]||BGC0000564.5[3]}/NZ_CP125107_Region4:{-}	BGC0000564.5/BGC0000566.5/BGC0001170.5	azole-containing-RiPP/RiPP-like/T3PKS/terpene-precursor	4	-	-
Refseq	GCF_030020425.1	ASM3002042v1	SAMN33741217	Enterococcus faecalis	1351	EfsPF20	2023-05-17	2023	2023-05-16	Unicycler v. v0.5.0	1	1	2	NZ_CP124882.1/NZ_CP124883.1	3013361	2959912/53449	53449	False/True	c/c	625x;198x/625x;198x	Enterococcus faecalis strain EfsPF20 chromosome, complete genome/Enterococcus faecalis strain EfsPF20 plasmid p1_EfsPF20_rep9a, complete sequence	-	-	FALSE	ONT	hybrid	de_novo	FALSE	False/False	False/False	2932	2856	2814	42	4, 4, 4 (5S, 16S, 23S)	60	4	40	6170	1	71833	31	6170	1119	9	1601	801	0	0	0	0	0	0	0.02384	FALSE	interspersed	FALSE	Bacteria	Bacillota	Bacilli	Lactobacillales	Enterococcaceae	Enterococcus	Enterococcus faecalis	Enterococcus faecalis	Bacteria	Bacillota	Bacilli	Lactobacillales	Enterococcaceae	Enterococcus	Enterococcus faecalis	4	-	1561/1561/1561/1561	NZ_CP124882.1/NZ_CP124882.1/NZ_CP124882.1/NZ_CP124882.1	224991/949187/2409843/2892592	226552/950748/2411404/2894153	1/1/-1/-1	100	NZ_CP124882_Region1:{terpene-precursor}/NZ_CP124882_Region2:{cyclic-lactone-autoinducer}/NZ_CP124883_Region1:{RiPP-like}	NZ_CP124882_Region1:{1}/NZ_CP124882_Region2:{1}/NZ_CP124883_Region1:{1}	NZ_CP124882_Region1:{860893-881774}/NZ_CP124882_Region2:{1658257-1678985}/NZ_CP124883_Region1:{14571-26721}	NZ_CP124882_Region1:{25}/NZ_CP124882_Region2:{19}/NZ_CP124883_Region1:{12}	NZ_CP124882_Region1:{-}/NZ_CP124882_Region2:{-}/NZ_CP124883_Region1:{BGC0002579.2[2]}	BGC0002579.2	cyclic-lactone-autoinducer/RiPP-like/terpene-precursor	3	-	-
Refseq	GCF_030020455.1	ASM3002045v1	SAMN33741210	Enterococcus faecalis	1351	EfsC123	2023-05-17	2023	2023-05-16	Unicycler v. v0.4.8	1	0	1	NZ_CP124893.1	2894553	2894553	-	False	c	402x;322x	Enterococcus faecalis strain EfsC123 chromosome, complete genome	-	-	FALSE	ONT	hybrid	de_novo	FALSE	False	False	2776	2699	2669	30	4, 4, 4 (5S, 16S, 23S)	61	4	30	6170	1	49899	20	6170	1122	10	1882	816	0	0	0	0	0	0	0.01724	FALSE	interspersed	FALSE	Bacteria	Bacillota	Bacilli	Lactobacillales	Enterococcaceae	Enterococcus	Enterococcus faecalis	Enterococcus faecalis	Bacteria	Bacillota	Bacilli	Lactobacillales	Enterococcaceae	Enterococcus	Enterococcus faecalis	4	-	1561/1561/1561/1561	NZ_CP124893.1/NZ_CP124893.1/NZ_CP124893.1/NZ_CP124893.1	207260/969293/2415381/2845268	208821/970854/2416942/2846829	1/1/-1/-1	99.9	NZ_CP124893_Region1:{lanthipeptide-class-ii}/NZ_CP124893_Region2:{terpene-precursor}/NZ_CP124893_Region3:{lassopeptide}	NZ_CP124893_Region1:{1}/NZ_CP124893_Region2:{1}/NZ_CP124893_Region3:{1}	NZ_CP124893_Region1:{395609-418590}/NZ_CP124893_Region2:{880696-901577}/NZ_CP124893_Region3:{2010834-2035161}	NZ_CP124893_Region1:{26}/NZ_CP124893_Region2:{23}/NZ_CP124893_Region3:{20}	NZ_CP124893_Region1:{BGC0000504.5[5]||BGC0000523.3[3]}/NZ_CP124893_Region2:{-}/NZ_CP124893_Region3:{BGC0002575.2[3]}	BGC0000504.5/BGC0000523.3/BGC0002575.2	lanthipeptide-class-ii/lassopeptide/terpene-precursor	3	-	-
Refseq	GCF_030020475.1	ASM3002047v1	SAMN33741209	Enterococcus faecalis	1351	EfsC116	2023-05-17	2023	2023-05-16	Unicycler v. v0.4.8	1	3	4	NZ_CP124894.1/NZ_CP124895.1/NZ_CP124896.1/NZ_CP124897.1	3090966	2971101/72705/42039/5121	72705	False/True/True/True	c/c/c/c	451x;241x/451x;241x/451x;241x/451x;241x	Enterococcus faecalis strain EfsC116 chromosome, complete genome/Enterococcus faecalis strain EfsC116 plasmid p1_EfsC116_rep9b, complete sequence/Enterococcus faecalis strain EfsC116 plasmid p2_EfsC116_rep9a, complete sequence/Enterococcus faecalis strain EfsC116 plasmid p3_EfsC116_rep6, complete sequence	-	-	FALSE	ONT	hybrid	de_novo	FALSE	False/False/False/False	False/False/False/False	3022	2943	2904	39	4, 4, 4 (5S, 16S, 23S)	63	4	40	6167	1	83258	29	6167	1845	11	1830	801	0	0	0	0	0	0	0.02694	FALSE	interspersed	FALSE	Bacteria	Bacillota	Bacilli	Lactobacillales	Enterococcaceae	Enterococcus	Enterococcus faecalis	Enterococcus faecalis	Bacteria	Bacillota	Bacilli	Lactobacillales	Enterococcaceae	Enterococcus	Enterococcus faecalis	4	-	1561/1561/1561/1561	NZ_CP124894.1/NZ_CP124894.1/NZ_CP124894.1/NZ_CP124894.1	222707/904854/2468235/2903767	224268/906415/2469796/2905328	1/1/-1/-1	99.9	NZ_CP124894_Region1:{terpene-precursor}/NZ_CP124896_Region1:{lanthipeptide-class-ii}	NZ_CP124894_Region1:{1}/NZ_CP124896_Region1:{1}	NZ_CP124894_Region1:{815774-836655}/NZ_CP124896_Region1:{9030-32011}	NZ_CP124894_Region1:{25}/NZ_CP124896_Region1:{28}	NZ_CP124894_Region1:{-}/NZ_CP124896_Region1:{BGC0000504.5[5]}	BGC0000504.5	lanthipeptide-class-ii/terpene-precursor	2	-	-
Refseq	GCF_030020495.1	ASM3002049v1	SAMN33741208	Enterococcus faecalis	1351	EfsC109-2	2023-05-17	2023	2023-05-16	Unicycler v. v0.4.8	1	1	2	NZ_CP124898.1/NZ_CP124899.1	2978196	2909427/68769	68769	False/True	c/c	437x;337x/437x;337x	Enterococcus faecalis strain EfsC109-2 chromosome, complete genome/Enterococcus faecalis strain EfsC109-2 plasmid p1_EfsC109-2_rep9b, complete sequen	-	-	FALSE	ONT	hybrid	de_novo	FALSE	False/False	False/False	2894	2815	2768	47	4, 4, 4 (5S, 16S, 23S)	63	4	40	6171	1	68324	29	6171	1178	11	1842	831	0	0	0	0	0	0	0.02294	FALSE	interspersed	FALSE	Bacteria	Bacillota	Bacilli	Lactobacillales	Enterococcaceae	Enterococcus	Enterococcus faecalis	Enterococcus faecalis	Bacteria	Bacillota	Bacilli	Lactobacillales	Enterococcaceae	Enterococcus	Enterococcus faecalis	4	-	1561/1561/1561/1561	NZ_CP124898.1/NZ_CP124898.1/NZ_CP124898.1/NZ_CP124898.1	203984/580288/2098527/2860142	205545/581849/2100088/2861703	1/1/-1/-1	99.9	NZ_CP124898_Region1:{lassopeptide}/NZ_CP124898_Region2:{terpene-precursor}/NZ_CP124898_Region3:{lanthipeptide-class-ii}	NZ_CP124898_Region1:{1}/NZ_CP124898_Region2:{1}/NZ_CP124898_Region3:{1}	NZ_CP124898_Region1:{962071-986398}/NZ_CP124898_Region2:{2167806-2188687}/NZ_CP124898_Region3:{2650374-2673355}	NZ_CP124898_Region1:{20}/NZ_CP124898_Region2:{23}/NZ_CP124898_Region3:{26}	NZ_CP124898_Region1:{BGC0002575.2[3]}/NZ_CP124898_Region2:{-}/NZ_CP124898_Region3:{BGC0000504.5[5]||BGC0000523.3[3]}	BGC0000504.5/BGC0000523.3/BGC0002575.2	lanthipeptide-class-ii/lassopeptide/terpene-precursor	3	-	-
Refseq	GCF_030020515.1	ASM3002051v1	SAMN33741207	Enterococcus faecalis	1351	EfsC108	2023-05-17	2023	2023-05-16	Unicycler v. v0.4.8	1	0	1	NZ_CP124900.1	2764125	2764125	-	False	c	437x;413x	Enterococcus faecalis strain EfsC108 chromosome, complete genome	-	-	FALSE	ONT	hybrid	de_novo	FALSE	False	False	2623	2549	2527	22	4, 4, 4 (5S, 16S, 23S)	58	4	43	5418	1	77529	35	5418	1817	8	3864	1356	0	0	0	0	0	0	0.02805	FALSE	interspersed	FALSE	Bacteria	Bacillota	Bacilli	Lactobacillales	Enterococcaceae	Enterococcus	Enterococcus faecalis	Enterococcus faecalis	Bacteria	Bacillota	Bacilli	Lactobacillales	Enterococcaceae	Enterococcus	Enterococcus faecalis	4	-	1561/1561/1561/1561	NZ_CP124900.1/NZ_CP124900.1/NZ_CP124900.1/NZ_CP124900.1	216921/879185/2310046/2713151	218482/880746/2311607/2714712	1/1/-1/-1	100	NZ_CP124900_Region1:{RiPP-like}/NZ_CP124900_Region2:{RiPP-like}/NZ_CP124900_Region3:{terpene-precursor}/NZ_CP124900_Region4:{cyclic-lactone-autoinducer}	NZ_CP124900_Region1:{1}/NZ_CP124900_Region2:{1}/NZ_CP124900_Region3:{1}/NZ_CP124900_Region4:{1}	NZ_CP124900_Region1:{30504-40791}/NZ_CP124900_Region2:{536788-547831}/NZ_CP124900_Region3:{785695-806576}/NZ_CP124900_Region4:{1578829-1599557}	NZ_CP124900_Region1:{9}/NZ_CP124900_Region2:{12}/NZ_CP124900_Region3:{26}/NZ_CP124900_Region4:{11}	NZ_CP124900_Region1:{-}/NZ_CP124900_Region2:{-}/NZ_CP124900_Region3:{-}/NZ_CP124900_Region4:{-}	-	(RiPP-like)x2/cyclic-lactone-autoinducer/terpene-precursor	4	-	-
Refseq	GCF_030020535.1	ASM3002053v1	SAMN33741206	Enterococcus faecalis	1351	EfsC94	2023-05-17	2023	2023-05-16	Unicycler v. v0.4.8	1	3	4	NZ_CP124901.1/NZ_CP124902.1/NZ_CP124903.1/NZ_CP124904.1	2953867	2852232/78787/13517/9331	78787	False/True/True/True	c/c/c/c	439x;346x/439x;346x/439x;346x/439x;346x	Enterococcus faecalis strain EfsC94 chromosome, complete genome/Enterococcus faecalis strain EfsC94 plasmid p1_EfsC94_repUS11, complete sequence/Enterococcus faecalis strain EfsC94 plasmid p2_EfsC94_repUS41, complete sequence/Enterococcus faecalis strain EfsC94 plasmid p3_EfsC94_rep11b, complete sequence	-	-	FALSE	ONT	hybrid	de_novo	FALSE	False/False/False/False	False/False/False/False	2870	2795	2735	60	4, 4, 4 (5S, 16S, 23S)	59	4	36	6170	1	62866	31	6170	1090	5	1599	801	0	0	0	0	0	0	0.02128	FALSE	interspersed	FALSE	Bacteria	Bacillota	Bacilli	Lactobacillales	Enterococcaceae	Enterococcus	Enterococcus faecalis	Enterococcus faecalis	Bacteria	Bacillota	Bacilli	Lactobacillales	Enterococcaceae	Enterococcus	Enterococcus faecalis	4	-	1561/1561/1561/1561	NZ_CP124901.1/NZ_CP124901.1/NZ_CP124901.1/NZ_CP124901.1	224310/859248/2392845/2790694	225871/860809/2394406/2792255	1/1/-1/-1	100	NZ_CP124901_Region1:{terpene-precursor}/NZ_CP124901_Region2:{cyclic-lactone-autoinducer}/NZ_CP124904_Region1:{RiPP-like}	NZ_CP124901_Region1:{1}/NZ_CP124901_Region2:{1}/NZ_CP124904_Region1:{1}	NZ_CP124901_Region1:{768892-789773}/NZ_CP124901_Region2:{1606832-1627560}/NZ_CP124904_Region1:{1-9331}	NZ_CP124901_Region1:{25}/NZ_CP124901_Region2:{10}/NZ_CP124904_Region1:{10}	NZ_CP124901_Region1:{-}/NZ_CP124901_Region2:{-}/NZ_CP124904_Region1:{BGC0002579.2[2]||BGC0002577.2[2]}	BGC0002577.2/BGC0002579.2	cyclic-lactone-autoinducer/RiPP-like/terpene-precursor	3	-	-
Refseq	GCF_030020555.1	ASM3002055v1	SAMN33741205	Enterococcus faecalis	1351	EfsC85	2023-05-17	2023	2023-05-16	Unicycler v. v0.4.8	1	0	1	NZ_CP124905.1	2859274	2859274	-	False	c	484x;337x	Enterococcus faecalis strain EfsC85 chromosome, complete genome	-	-	FALSE	ONT	hybrid	de_novo	FALSE	False	False	2726	2649	2617	32	4, 4, 4 (5S, 16S, 23S)	61	4	30	6171	1	50931	20	6171	1178	10	1842	805	0	0	0	0	0	0	0.01781	FALSE	interspersed	FALSE	Bacteria	Bacillota	Bacilli	Lactobacillales	Enterococcaceae	Enterococcus	Enterococcus faecalis	Enterococcus faecalis	Bacteria	Bacillota	Bacilli	Lactobacillales	Enterococcaceae	Enterococcus	Enterococcus faecalis	4	-	1561/1561/1561/1561	NZ_CP124905.1/NZ_CP124905.1/NZ_CP124905.1/NZ_CP124905.1	203967/581568/2047283/2809988	205528/583129/2048844/2811549	1/1/-1/-1	99.9	NZ_CP124905_Region1:{lassopeptide}/NZ_CP124905_Region2:{cyclic-lactone-autoinducer}/NZ_CP124905_Region3:{terpene-precursor}/NZ_CP124905_Region4:{lanthipeptide-class-ii}	NZ_CP124905_Region1:{1}/NZ_CP124905_Region2:{1}/NZ_CP124905_Region3:{1}/NZ_CP124905_Region4:{1}	NZ_CP124905_Region1:{963352-987679}/NZ_CP124905_Region2:{1350091-1370819}/NZ_CP124905_Region3:{2116550-2137431}/NZ_CP124905_Region4:{2600220-2623201}	NZ_CP124905_Region1:{20}/NZ_CP124905_Region2:{11}/NZ_CP124905_Region3:{23}/NZ_CP124905_Region4:{27}	NZ_CP124905_Region1:{BGC0002575.2[3]}/NZ_CP124905_Region2:{-}/NZ_CP124905_Region3:{-}/NZ_CP124905_Region4:{BGC0000504.5[5]||BGC0000523.3[3]}	BGC0000504.5/BGC0000523.3/BGC0002575.2	cyclic-lactone-autoinducer/lanthipeptide-class-ii/lassopeptide/terpene-precursor	4	-	-
Refseq	GCF_030020575.1	ASM3002057v1	SAMN33741203	Enterococcus faecalis	1351	EfsC61	2023-05-17	2023	2023-05-16	Unicycler v. v0.4.8	1	1	2	NZ_CP124911.1/NZ_CP124912.1	3039738	2982340/57398	57398	False/True	c/c	542x;330x/542x;330x	Enterococcus faecalis strain EfsC61 chromosome, complete genome/Enterococcus faecalis strain EfsC61 plasmid p1_EfsC61_rep2, complete sequence	-	-	FALSE	ONT	hybrid	de_novo	FALSE	False/False	False/False	3001	2924	2881	43	4, 4, 4 (5S, 16S, 23S)	61	4	47	6170	1	75202	37	6170	1090	10	2093	1037	0	0	0	0	0	0	0.02474	FALSE	interspersed	FALSE	Bacteria	Bacillota	Bacilli	Lactobacillales	Enterococcaceae	Enterococcus	Enterococcus faecalis	Enterococcus faecalis	Bacteria	Bacillota	Bacilli	Lactobacillales	Enterococcaceae	Enterococcus	Enterococcus faecalis	4	-	1561/1561/1561/1561	NZ_CP124911.1/NZ_CP124911.1/NZ_CP124911.1/NZ_CP124911.1	224991/984448/2481926/2933057	226552/986009/2483487/2934618	1/1/-1/-1	100	NZ_CP124911_Region1:{terpene-precursor}/NZ_CP124911_Region2:{cyclic-lactone-autoinducer}	NZ_CP124911_Region1:{1}/NZ_CP124911_Region2:{1}	NZ_CP124911_Region1:{857484-878365}/NZ_CP124911_Region2:{1693530-1714258}	NZ_CP124911_Region1:{25}/NZ_CP124911_Region2:{19}	NZ_CP124911_Region1:{-}/NZ_CP124911_Region2:{-}	-	cyclic-lactone-autoinducer/terpene-precursor	2	-	-
Refseq	GCF_030020595.1	ASM3002059v1	SAMN33741202	Enterococcus faecalis	1351	EfsC49	2023-05-17	2023	2023-05-16	Unicycler v. v0.4.8	1	1	2	NZ_CP124906.1/NZ_CP124907.1	2845302	2765943/79359	79359	False/True	c/c	369x;439x/369x;439x	Enterococcus faecalis strain EfsC49 chromosome, complete genome/Enterococcus faecalis strain EfsC49 plasmid p1_EfsC49_repA_N, complete sequence	-	-	FALSE	ONT	hybrid	de_novo	FALSE	False/False	False/False	2742	2664	2637	27	4, 4, 4 (5S, 16S, 23S)	62	4	24	6170	1	43743	17	6170	1152	7	1793	1220	0	0	0	0	0	0	0.01537	FALSE	interspersed	FALSE	Bacteria	Bacillota	Bacilli	Lactobacillales	Enterococcaceae	Enterococcus	Enterococcus faecalis	Enterococcus faecalis	Bacteria	Bacillota	Bacilli	Lactobacillales	Enterococcaceae	Enterococcus	Enterococcus faecalis	4	-	1561/1561/1561/1561	NZ_CP124906.1/NZ_CP124906.1/NZ_CP124906.1/NZ_CP124906.1	223336/872792/2318888/2684348	224897/874353/2320449/2685909	1/1/-1/-1	100	NZ_CP124906_Region1:{terpene-precursor}/NZ_CP124906_Region2:{cyclic-lactone-autoinducer}	NZ_CP124906_Region1:{1}/NZ_CP124906_Region2:{1}	NZ_CP124906_Region1:{745822-766703}/NZ_CP124906_Region2:{1581042-1601770}	NZ_CP124906_Region1:{25}/NZ_CP124906_Region2:{11}	NZ_CP124906_Region1:{-}/NZ_CP124906_Region2:{-}	-	cyclic-lactone-autoinducer/terpene-precursor	2	-	-
Refseq	GCF_030020615.1	ASM3002061v1	SAMN33741200	Enterococcus faecalis	1351	EfsC33	2023-05-17	2023	2023-05-16	Unicycler v. v0.4.8	1	2	3	NZ_CP124908.1/NZ_CP124909.1/NZ_CP124910.1	3112897	2935716/104476/72705	104476	False/True/True	c/c/c	91x;103x/91x;103x/91x;103x	Enterococcus faecalis strain EfsC33 chromosome, complete genome/Enterococcus faecalis strain EfsC33 plasmid p1_EfsC33_rep9a, complete sequence/Enterococcus faecalis strain EfsC33 plasmid p2_EfsC33_rep9b, complete sequence	-	-	FALSE	ONT	hybrid	de_novo	FALSE	False/False/False	False/False/False	3041	2964	2916	48	4, 4, 4 (5S, 16S, 23S)	61	4	50	6167	1	86770	39	6167	1365	11	1793	773	0	0	0	0	0	0	0.02787	FALSE	interspersed	FALSE	Bacteria	Bacillota	Bacilli	Lactobacillales	Enterococcaceae	Enterococcus	Enterococcus faecalis	Enterococcus faecalis	Bacteria	Bacillota	Bacilli	Lactobacillales	Enterococcaceae	Enterococcus	Enterococcus faecalis	4	-	1561/1561/1561/1561	NZ_CP124908.1/NZ_CP124908.1/NZ_CP124908.1/NZ_CP124908.1	222697/907845/2432794/2868382	224258/909406/2434355/2869943	1/1/-1/-1	99.9	NZ_CP124908_Region1:{terpene-precursor}/NZ_CP124909_Region1:{lanthipeptide-class-ii}	NZ_CP124908_Region1:{1}/NZ_CP124909_Region1:{1}	NZ_CP124908_Region1:{818729-839610}/NZ_CP124909_Region1:{9030-32011}	NZ_CP124908_Region1:{25}/NZ_CP124909_Region1:{25}	NZ_CP124908_Region1:{-}/NZ_CP124909_Region1:{BGC0000504.5[5]}	BGC0000504.5	lanthipeptide-class-ii/terpene-precursor	2	-	-
Refseq	GCF_030020645.1	ASM3002064v1	SAMN33741197	Enterococcus faecalis	1351	EfsC20	2023-05-17	2023	2023-05-16	Unicycler v. v0.4.8	1	0	1	NZ_CP124913.1	2904406	2904406	-	False	c	301x;239x	Enterococcus faecalis strain EfsC20 chromosome, complete genome	-	-	FALSE	ONT	hybrid	de_novo	FALSE	False	False	2810	2734	2684	50	4, 4, 4 (5S, 16S, 23S)	60	4	33	6093	1	55181	25	6093	1080	8	1842	788	0	0	0	0	0	0	0.019	FALSE	interspersed	FALSE	Bacteria	Bacillota	Bacilli	Lactobacillales	Enterococcaceae	Enterococcus	Enterococcus faecalis	Enterococcus faecalis	Bacteria	Bacillota	Bacilli	Lactobacillales	Enterococcaceae	Enterococcus	Enterococcus faecalis	4	-	1561/1561/1561/1561	NZ_CP124913.1/NZ_CP124913.1/NZ_CP124913.1/NZ_CP124913.1	236686/614425/2111740/2855157	238247/615986/2113301/2856718	1/1/-1/-1	100	NZ_CP124913_Region1:{terpene-precursor}/NZ_CP124913_Region2:{lanthipeptide-class-ii}	NZ_CP124913_Region1:{1}/NZ_CP124913_Region2:{1}	NZ_CP124913_Region1:{2181018-2201899}/NZ_CP124913_Region2:{2645392-2668373}	NZ_CP124913_Region1:{23}/NZ_CP124913_Region2:{26}	NZ_CP124913_Region1:{-}/NZ_CP124913_Region2:{BGC0000504.5[5]||BGC0000523.3[3]}	BGC0000504.5/BGC0000523.3	lanthipeptide-class-ii/terpene-precursor	2	-	-
Refseq	GCF_030020665.1	ASM3002066v1	SAMN33741196	Enterococcus faecalis	1351	EfsC17	2023-05-17	2023	2023-05-16	Unicycler v. v0.4.8	1	1	2	NZ_CP124916.1/NZ_CP124917.1	2954172	2892471/61701	61701	False/True	c/c	97x;215x/97x;215x	Enterococcus faecalis strain EfsC17 chromosome, complete genome/Enterococcus faecalis strain EfsC17 plasmid p1_EfsC17_rep9b, complete sequence	-	-	FALSE	ONT	hybrid	de_novo	FALSE	False/False	False/False	2927	2848	2783	65	4, 4, 4 (5S, 16S, 23S)	63	4	37	5417	1	57323	30	5417	1087	7	1842	801	0	0	0	0	0	0	0.0194	FALSE	interspersed	FALSE	Bacteria	Bacillota	Bacilli	Lactobacillales	Enterococcaceae	Enterococcus	Enterococcus faecalis	Enterococcus faecalis	Bacteria	Bacillota	Bacilli	Lactobacillales	Enterococcaceae	Enterococcus	Enterococcus faecalis	4	-	1561/1561/1561/1561	NZ_CP124916.1/NZ_CP124916.1/NZ_CP124916.1/NZ_CP124916.1	216434/921375/2472545/2843089	217995/922936/2474106/2844650	1/1/-1/-1	99.9	NZ_CP124916_Region1:{terpene-precursor}/NZ_CP124917_Region1:{RiPP-like}	NZ_CP124916_Region1:{1}/NZ_CP124917_Region1:{1}	NZ_CP124916_Region1:{829345-850226}/NZ_CP124917_Region1:{38495-50645}	NZ_CP124916_Region1:{26}/NZ_CP124917_Region1:{12}	NZ_CP124916_Region1:{-}/NZ_CP124917_Region1:{BGC0002579.2[2]}	BGC0002579.2	RiPP-like/terpene-precursor	2	-	-
Refseq	GCF_030020685.1	ASM3002068v1	SAMN33741194	Enterococcus faecalis	1351	EfsC12	2023-05-17	2023	2023-05-16	Unicycler v. v0.4.8	1	1	2	NZ_CP124921.1/NZ_CP124922.1	2945592	2879800/65792	65792	False/True	c/c	395x;316x/395x;316x	Enterococcus faecalis strain EfsC12 chromosome, complete genome/Enterococcus faecalis strain EfsC12 plasmid p1_EfsC12_rep9a, complete sequence	-	-	FALSE	ONT	hybrid	de_novo	FALSE	False/False	False/False	2816	2739	2721	18	4, 4, 4 (5S, 16S, 23S)	61	4	22	6880	1	49271	11	6166	1845	11	6880	1087	0	0	0	0	0	0	0.01673	FALSE	tandem	FALSE	Bacteria	Bacillota	Bacilli	Lactobacillales	Enterococcaceae	Enterococcus	Enterococcus faecalis	Enterococcus faecalis	Bacteria	Bacillota	Bacilli	Lactobacillales	Enterococcaceae	Enterococcus	Enterococcus faecalis	4	-	1561/1561/1561/1561	NZ_CP124921.1/NZ_CP124921.1/NZ_CP124921.1/NZ_CP124921.1	222703/923618/2391513/2830506	224264/925179/2393074/2832067	1/1/-1/-1	100	NZ_CP124921_Region1:{terpene-precursor}/NZ_CP124921_Region2:{cyclic-lactone-autoinducer}/NZ_CP124921_Region3:{RiPP-like}/NZ_CP124922_Region1:{lanthipeptide-class-ii}	NZ_CP124921_Region1:{1}/NZ_CP124921_Region2:{1}/NZ_CP124921_Region3:{1}/NZ_CP124922_Region1:{1}	NZ_CP124921_Region1:{834502-855383}/NZ_CP124921_Region2:{1633068-1653796}/NZ_CP124921_Region3:{2471856-2482899}/NZ_CP124922_Region1:{33509-56490}	NZ_CP124921_Region1:{25}/NZ_CP124921_Region2:{11}/NZ_CP124921_Region3:{12}/NZ_CP124922_Region1:{25}	NZ_CP124921_Region1:{-}/NZ_CP124921_Region2:{-}/NZ_CP124921_Region3:{-}/NZ_CP124922_Region1:{BGC0000504.5[5]}	BGC0000504.5	cyclic-lactone-autoinducer/lanthipeptide-class-ii/RiPP-like/terpene-precursor	4	-	-
Refseq	GCF_030020705.1	ASM3002070v1	SAMN33741193	Enterococcus faecalis	1351	EfsC11	2023-05-17	2023	2023-05-16	Unicycler v. v0.4.8	1	1	2	NZ_CP124923.1/NZ_CP124924.1	3004778	2950886/53892	53892	False/True	c/c	81x;381x/81x;381x	Enterococcus faecalis strain EfsC11 chromosome, complete genome/Enterococcus faecalis strain EfsC11 plasmid p1_EfsC11_rep9c, complete sequence	-	-	FALSE	ONT	hybrid	de_novo	FALSE	False/False	False/False	2928	2849	2793	56	4, 4, 4 (5S, 16S, 23S)	63	4	31	6169	1	55862	24	6169	1086	7	2093	1265	0	0	0	0	0	0	0.01859	FALSE	interspersed	FALSE	Bacteria	Bacillota	Bacilli	Lactobacillales	Enterococcaceae	Enterococcus	Enterococcus faecalis	Enterococcus faecalis	Bacteria	Bacillota	Bacilli	Lactobacillales	Enterococcaceae	Enterococcus	Enterococcus faecalis	4	-	1561/1561/1561/1561	NZ_CP124923.1/NZ_CP124923.1/NZ_CP124923.1/NZ_CP124923.1	208793/959969/2501132/2891689	210354/961530/2502693/2893250	1/1/-1/-1	100	NZ_CP124923_Region1:{terpene-precursor}/NZ_CP124923_Region2:{lassopeptide}/NZ_CP124924_Region1:{lanthipeptide-class-ii}	NZ_CP124923_Region1:{1}/NZ_CP124923_Region2:{1}/NZ_CP124924_Region1:{1}	NZ_CP124923_Region1:{869909-890790}/NZ_CP124923_Region2:{2030430-2054757}/NZ_CP124924_Region1:{31616-53892}	NZ_CP124923_Region1:{24}/NZ_CP124923_Region2:{20}/NZ_CP124924_Region1:{30}	NZ_CP124923_Region1:{-}/NZ_CP124923_Region2:{BGC0002575.2[3]||BGC0000523.3[2]}/NZ_CP124924_Region1:{BGC0000504.5[5]}	BGC0000504.5/BGC0000523.3/BGC0002575.2	lanthipeptide-class-ii/lassopeptide/terpene-precursor	3	-	-
Refseq	GCF_030020725.1	ASM3002072v1	SAMN33741192	Enterococcus faecalis	1351	EfsC9	2023-05-17	2023	2023-05-16	Unicycler v. v0.4.8	1	2	3	NZ_CP124918.1/NZ_CP124919.1/NZ_CP124920.1	3045092	2906211/94436/44445	94436	False/True/True	c/c/c	121x;342x/121x;342x/121x;342x	Enterococcus faecalis strain EfsC9 chromosome, complete genome/Enterococcus faecalis strain EfsC9 plasmid p1_EfsC9_rep9a, complete sequence/Enterococcus faecalis strain EfsC9 plasmid p2_EfsC9_rep9b, complete sequence	-	-	FALSE	ONT	hybrid	de_novo	FALSE	False/False/False	False/False/False	3014	2936	2881	55	4, 4, 4 (5S, 16S, 23S)	62	4	33	6169	1	70930	29	6169	1725	4	1563	788	0	0	0	0	0	0	0.02329	FALSE	interspersed	FALSE	Bacteria	Bacillota	Bacilli	Lactobacillales	Enterococcaceae	Enterococcus	Enterococcus faecalis	Enterococcus faecalis	Bacteria	Bacillota	Bacilli	Lactobacillales	Enterococcaceae	Enterococcus	Enterococcus faecalis	4	-	1561/1561/1561/1561	NZ_CP124918.1/NZ_CP124918.1/NZ_CP124918.1/NZ_CP124918.1	222841/950622/2501592/2856929	224402/952183/2503153/2858490	1/1/-1/-1	100	NZ_CP124918_Region1:{terpene-precursor}/NZ_CP124918_Region2:{cyclic-lactone-autoinducer}/NZ_CP124919_Region1:{RiPP-like}	NZ_CP124918_Region1:{1}/NZ_CP124918_Region2:{1}/NZ_CP124919_Region1:{1}	NZ_CP124918_Region1:{862344-883225}/NZ_CP124918_Region2:{1701114-1721842}/NZ_CP124919_Region1:{14376-26526}	NZ_CP124918_Region1:{26}/NZ_CP124918_Region2:{18}/NZ_CP124919_Region1:{11}	NZ_CP124918_Region1:{-}/NZ_CP124918_Region2:{-}/NZ_CP124919_Region1:{BGC0002579.2[2]}	BGC0002579.2	cyclic-lactone-autoinducer/RiPP-like/terpene-precursor	3	-	-
Refseq	GCF_030020745.1	ASM3002074v1	SAMN33741191	Enterococcus faecalis	1351	EfsC8	2023-05-17	2023	2023-05-16	Unicycler v. v0.5.0	1	1	2	NZ_CP124914.1/NZ_CP124915.1	2753347	2700729/52618	52618	False/True	c/c	94x;243x/94x;243x	Enterococcus faecalis strain EfsC8 chromosome, complete genome/Enterococcus faecalis strain EfsC8 plasmid p1_EfsC8_rep9c, complete sequence	-	-	FALSE	ONT	hybrid	de_novo	FALSE	False/False	False/False	2618	2544	2526	18	4, 4, 4 (5S, 16S, 23S)	58	4	21	6170	1	42555	13	6170	1845	8	2766	787	0	0	0	0	0	0	0.01546	FALSE	interspersed	FALSE	Bacteria	Bacillota	Bacilli	Lactobacillales	Enterococcaceae	Enterococcus	Enterococcus faecalis	Enterococcus faecalis	Bacteria	Bacillota	Bacilli	Lactobacillales	Enterococcaceae	Enterococcus	Enterococcus faecalis	4	-	1561/1561/1561/1561	NZ_CP124914.1/NZ_CP124914.1/NZ_CP124914.1/NZ_CP124914.1	202055/795870/2242859/2651305	203616/797431/2244420/2652866	1/1/-1/-1	100	NZ_CP124914_Region1:{terpene-precursor}/NZ_CP124914_Region2:{lanthipeptide-class-ii}/NZ_CP124914_Region3:{cyclic-lactone-autoinducer}	NZ_CP124914_Region1:{1}/NZ_CP124914_Region2:{1}/NZ_CP124914_Region3:{1}	NZ_CP124914_Region1:{706922-727803}/NZ_CP124914_Region2:{795276-823123}/NZ_CP124914_Region3:{1532961-1553689}	NZ_CP124914_Region1:{25}/NZ_CP124914_Region2:{25}/NZ_CP124914_Region3:{12}	NZ_CP124914_Region1:{-}/NZ_CP124914_Region2:{BGC0000555.3[5]||BGC0000520.5[4]}/NZ_CP124914_Region3:{-}	BGC0000520.5/BGC0000555.3	cyclic-lactone-autoinducer/lanthipeptide-class-ii/terpene-precursor	3	-	-
Refseq	GCF_030020765.1	ASM3002076v1	SAMN34258006	Klebsiella pneumoniae subsp. pneumoniae	72407	HVKP1	2023-05-17	2023	2023-05-16	Flye v. v2.8.3-b1695	1	3	4	NZ_CP125083.1/NZ_CP125081.1/NZ_CP125084.1/NZ_CP125082.1	5547821	5261477/154088/95433/36823	154088	False/True/True/True	c/c/c/c	19x/19x/19x/19x	Klebsiella pneumoniae subsp. pneumoniae strain HVKP1 chromosome, complete genome/Klebsiella pneumoniae subsp. pneumoniae strain HVKP1 plasmid p_IncFIB_K, complete /Klebsiella pneumoniae subsp. pneumoniae strain HVKP1 plasmid p_IncFIA_HI1, complet/Klebsiella pneumoniae subsp. pneumoniae strain HVKP1 plasmid unnamed1, complete se	-	-	FALSE	ONT	hybrid	de_novo	FALSE	False/False/False/False	False/False/False/False	5366	5243	5057	186	9, 8, 8 (5S, 16S, 23S)	85	13	40	36695	3	184468	36	36695	1922	4	1071	786	0	0	0	0	0	0	0.03325	TRUE	interspersed	FALSE	Bacteria	Pseudomonadota	Gammaproteobacteria	Enterobacterales	Enterobacteriaceae	Klebsiella	Klebsiella pneumoniae	Klebsiella pneumoniae	Bacteria	Pseudomonadota	Gammaproteobacteria	Enterobacterales	Enterobacteriaceae	Klebsiella	Klebsiella pneumoniae	8	-	1539/1539/1540/1540/1539/1540/1539/1540	NZ_CP125083.1/NZ_CP125083.1/NZ_CP125083.1/NZ_CP125083.1/NZ_CP125083.1/NZ_CP125083.1/NZ_CP125083.1/NZ_CP125083.1	319/2966925/3344615/3750504/3795504/3900231/3991951/4486777	1858/2968464/3346155/3752044/3797043/3901771/3993490/4488317	1/-1/-1/-1/-1/-1/-1/1	99.4	NZ_CP125083_Region1:{T1PKS+NRP-metallophore+NRPS}/NZ_CP125083_Region2:{redox-cofactor}/NZ_CP125083_Region3:{azole-containing-RiPP}/NZ_CP125083_Region4:{NRP-metallophore+NRPS}/NZ_CP125083_Region5:{terpene-precursor}/NZ_CP125083_Region6:{RiPP-like}/NZ_CP125081_Region1:{NI-siderophore}	NZ_CP125083_Region1:{3}/NZ_CP125083_Region2:{1}/NZ_CP125083_Region3:{1}/NZ_CP125083_Region4:{2}/NZ_CP125083_Region5:{1}/NZ_CP125083_Region6:{1}/NZ_CP125081_Region1:{1}	NZ_CP125083_Region1:{589742-652941}/NZ_CP125083_Region2:{1266291-1288456}/NZ_CP125083_Region3:{2161879-2188148}/NZ_CP125083_Region4:{2497875-2551781}/NZ_CP125083_Region5:{2783837-2804736}/NZ_CP125083_Region6:{3888087-3898710}/NZ_CP125081_Region1:{84893-117298}	NZ_CP125083_Region1:{43}/NZ_CP125083_Region2:{18}/NZ_CP125083_Region3:{18}/NZ_CP125083_Region4:{46}/NZ_CP125083_Region5:{23}/NZ_CP125083_Region6:{7}/NZ_CP125081_Region1:{37}	NZ_CP125083_Region1:{BGC0001055.5[17]||BGC0002570.2[5]||BGC0000467.5[4]||BGC0002715.2[4]||BGC0002475.3[2]||BGC0000446.5[3]}/NZ_CP125083_Region2:{BGC0001100.5[2]}/NZ_CP125083_Region3:{BGC0000781.3[2]}/NZ_CP125083_Region4:{BGC0002476.2[10]||BGC0002414.3[10]||BGC0002413.3[8]||BGC0002495.2[5]||BGC0002679.2[4]||BGC0000451.5[4]||BGC0000343.5[3]||BGC0002474.2[3]||BGC0002680.2[6]||BGC0000368.5[4]||BGC0001502.4[3]||BGC0000401.5[3]||BGC0002492.3[3]||BGC0000352.5[2]||BGC0000392.5[3]||BGC0002466.3[4]||BGC0000300.5[4]||BGC0000454.5[3]||BGC0002494.3[3]||BGC0000446.5[3]||BGC0000294.5[2]||BGC0002544.3[3]||BGC0002324.3[2]||BGC0002491.3[2]||BGC0001185.5[2]||BGC0001890.3[2]||BGC0000309.5[2]||BGC0002528.3[2]||BGC0001345.5[2]||BGC0002695.2[2]||BGC0002473.3[2]||BGC0002696.2[2]||BGC0000371.5[2]||BGC0000359.5[2]||BGC0002017.3[2]||BGC0000366.5[3]||BGC0001752.4[2]||BGC0001211.5[2]||BGC0002493.3[2]||BGC0001351.3[2]||BGC0002686.2[2]||BGC0002415.2[2]||BGC0000325.5[2]}/NZ_CP125083_Region5:{-}/NZ_CP125083_Region6:{-}/NZ_CP125081_Region1:{BGC0001499.5[6]||BGC0001498.5[6]||BGC0000939.5[2]||BGC0002682.2[2]}	(BGC0000446.5)x2/BGC0000294.5/BGC0000300.5/BGC0000309.5/BGC0000325.5/BGC0000343.5/BGC0000352.5/BGC0000359.5/BGC0000366.5/BGC0000368.5/BGC0000371.5/BGC0000392.5/BGC0000401.5/BGC0000451.5/BGC0000454.5/BGC0000467.5/BGC0000781.3/BGC0000939.5/BGC0001055.5/BGC0001100.5/BGC0001185.5/BGC0001211.5/BGC0001345.5/BGC0001351.3/BGC0001498.5/BGC0001499.5/BGC0001502.4/BGC0001752.4/BGC0001890.3/BGC0002017.3/BGC0002324.3/BGC0002413.3/BGC0002414.3/BGC0002415.2/BGC0002466.3/BGC0002473.3/BGC0002474.2/BGC0002475.3/BGC0002476.2/BGC0002491.3/BGC0002492.3/BGC0002493.3/BGC0002494.3/BGC0002495.2/BGC0002528.3/BGC0002544.3/BGC0002570.2/BGC0002679.2/BGC0002680.2/BGC0002682.2/BGC0002686.2/BGC0002695.2/BGC0002696.2/BGC0002715.2	(NRP-metallophore)x2/(NRPS)x2/azole-containing-RiPP/NI-siderophore/redox-cofactor/RiPP-like/T1PKS/terpene-precursor	10	-	-
Refseq	GCF_030020785.1	ASM3002078v1	SAMN34258171	Klebsiella pneumoniae subsp. pneumoniae	72407	HVKP2	2023-06-04	2023	2023-05-16	Flye v. v2.8.3-b1695	1	1	2	NZ_CP125086.1/NZ_CP125085.1	5731170	5507280/223890	223890	False/True	c/c	51x/51x	Klebsiella pneumoniae subsp. pneumoniae strain HVKP2 chromosome, complete genome/Klebsiella pneumoniae subsp. pneumoniae strain HVKP2 plasmid unnamed, complete seq	-	-	FALSE	ONT	hybrid	de_novo	FALSE	False/False	False/False	5556	5433	5286	147	9, 8, 8 (5S, 16S, 23S)	87	11	45	25585	3	133243	39	25585	1893	6	904	747	0	0	0	0	0	0	0.02325	TRUE	interspersed	FALSE	Bacteria	Pseudomonadota	Gammaproteobacteria	Enterobacterales	Enterobacteriaceae	Klebsiella	Klebsiella pneumoniae	Klebsiella pneumoniae	Bacteria	Pseudomonadota	Gammaproteobacteria	Enterobacterales	Enterobacteriaceae	Klebsiella	Klebsiella pneumoniae	8	-	1540/1540/1540/1540/1540/1540/1540/1540	NZ_CP125086.1/NZ_CP125086.1/NZ_CP125086.1/NZ_CP125086.1/NZ_CP125086.1/NZ_CP125086.1/NZ_CP125086.1/NZ_CP125086.1	322/3226727/3581986/4005183/4050484/4142280/4246824/4752882	1862/3228267/3583526/4006723/4052024/4143820/4248364/4754422	1/-1/-1/-1/-1/-1/-1/1	99.4	NZ_CP125086_Region1:{(NRPS)x2+(T1PKS)x2+NRP-metallophore}/NZ_CP125086_Region2:{redox-cofactor}/NZ_CP125086_Region3:{azole-containing-RiPP}/NZ_CP125086_Region4:{NRP-metallophore+NRPS}/NZ_CP125086_Region5:{terpene-precursor}/NZ_CP125086_Region6:{RiPP-like}/NZ_CP125085_Region1:{NI-siderophore}	NZ_CP125086_Region1:{5}/NZ_CP125086_Region2:{1}/NZ_CP125086_Region3:{1}/NZ_CP125086_Region4:{2}/NZ_CP125086_Region5:{1}/NZ_CP125086_Region6:{1}/NZ_CP125085_Region1:{1}	NZ_CP125086_Region1:{631240-769784}/NZ_CP125086_Region2:{1464803-1486968}/NZ_CP125086_Region3:{2401006-2427275}/NZ_CP125086_Region4:{2735550-2789342}/NZ_CP125086_Region5:{3055776-3076675}/NZ_CP125086_Region6:{4234932-4245555}/NZ_CP125085_Region1:{114907-147369}	NZ_CP125086_Region1:{81}/NZ_CP125086_Region2:{17}/NZ_CP125086_Region3:{18}/NZ_CP125086_Region4:{46}/NZ_CP125086_Region5:{22}/NZ_CP125086_Region6:{7}/NZ_CP125085_Region1:{37}	NZ_CP125086_Region1:{BGC0000972.5[22]||BGC0001055.5[19]||BGC0000586.5[10]||BGC0002570.2[6]||BGC0000467.5[5]||BGC0002715.2[5]||BGC0000587.5[6]||BGC0000589.5[5]||BGC0001019.5[2]||BGC0001001.5[2]||BGC0001231.5[2]||BGC0002475.3[2]||BGC0000588.5[2]||BGC0001555.4[2]||BGC0000590.5[2]||BGC0000081.5[2]||BGC0001033.5[2]||BGC0001344.4[2]||BGC0001039.5[2]||BGC0000785.3[2]}/NZ_CP125086_Region2:{BGC0001100.5[2]}/NZ_CP125086_Region3:{BGC0000781.3[2]}/NZ_CP125086_Region4:{BGC0002476.2[10]||BGC0002414.3[10]||BGC0002413.3[8]||BGC0002495.2[5]||BGC0002679.2[4]||BGC0000451.5[4]||BGC0000343.5[3]||BGC0002474.2[3]||BGC0002680.2[6]||BGC0000368.5[4]||BGC0001502.4[3]||BGC0000401.5[3]||BGC0002492.3[3]||BGC0000352.5[2]||BGC0000392.5[3]||BGC0002466.3[4]||BGC0002544.3[4]||BGC0000300.5[4]||BGC0000454.5[3]||BGC0002494.3[3]||BGC0000446.5[3]||BGC0000294.5[2]||BGC0002324.3[2]||BGC0001185.5[2]||BGC0002491.3[2]||BGC0000309.5[2]||BGC0001890.3[2]||BGC0001345.5[2]||BGC0002528.3[2]||BGC0002695.2[2]||BGC0002473.3[2]||BGC0002696.2[2]||BGC0000371.5[2]||BGC0000359.5[2]||BGC0002017.3[2]||BGC0000366.5[3]||BGC0001211.5[2]||BGC0001752.4[2]||BGC0002493.3[2]||BGC0001351.3[2]||BGC0002686.2[2]||BGC0002415.2[2]||BGC0000325.5[2]||BGC0002688.2[2]}/NZ_CP125086_Region5:{-}/NZ_CP125086_Region6:{-}/NZ_CP125085_Region1:{BGC0001499.5[6]||BGC0001498.5[6]||BGC0002682.2[3]||BGC0000939.5[2]}	BGC0000081.5/BGC0000294.5/BGC0000300.5/BGC0000309.5/BGC0000325.5/BGC0000343.5/BGC0000352.5/BGC0000359.5/BGC0000366.5/BGC0000368.5/BGC0000371.5/BGC0000392.5/BGC0000401.5/BGC0000446.5/BGC0000451.5/BGC0000454.5/BGC0000467.5/BGC0000586.5/BGC0000587.5/BGC0000588.5/BGC0000589.5/BGC0000590.5/BGC0000781.3/BGC0000785.3/BGC0000939.5/BGC0000972.5/BGC0001001.5/BGC0001019.5/BGC0001033.5/BGC0001039.5/BGC0001055.5/BGC0001100.5/BGC0001185.5/BGC0001211.5/BGC0001231.5/BGC0001344.4/BGC0001345.5/BGC0001351.3/BGC0001498.5/BGC0001499.5/BGC0001502.4/BGC0001555.4/BGC0001752.4/BGC0001890.3/BGC0002017.3/BGC0002324.3/BGC0002413.3/BGC0002414.3/BGC0002415.2/BGC0002466.3/BGC0002473.3/BGC0002474.2/BGC0002475.3/BGC0002476.2/BGC0002491.3/BGC0002492.3/BGC0002493.3/BGC0002494.3/BGC0002495.2/BGC0002528.3/BGC0002544.3/BGC0002570.2/BGC0002679.2/BGC0002680.2/BGC0002682.2/BGC0002686.2/BGC0002688.2/BGC0002695.2/BGC0002696.2/BGC0002715.2	(NRPS)x3/(NRP-metallophore)x2/(T1PKS)x2/azole-containing-RiPP/NI-siderophore/redox-cofactor/RiPP-like/terpene-precursor	12	-	-
Refseq	GCF_030020875.1	ASM3002087v1	SAMN34510250	Klebsiella quasipneumoniae	1463165	M7	2023-05-17	2023	2023-05-16	SPAdes v. v3.15.5	1	6	7	NZ_CP124866.1/NZ_CP124867.1/NZ_CP124868.1/NZ_CP124869.1/NZ_CP124870.1/NZ_CP124871.1/NZ_CP124872.1	5443711	5121992/147040/85705/47971/33309/4063/3631	147040	False/True/True/True/True/True/True	c/c/c/c/c/c/c	150x/150x/150x/150x/150x/150x/150x	Klebsiella quasipneumoniae strain M7 chromosome, complete genome/Klebsiella quasipneumoniae strain M7 plasmid pM7a, complete sequence/Klebsiella quasipneumoniae strain M7 plasmid pM7b, complete sequence/Klebsiella quasipneumoniae strain M7 plasmid pM7c, complete sequence/Klebsiella quasipneumoniae strain M7 plasmid pM7d, complete sequence/Klebsiella quasipneumoniae strain M7 plasmid pM7e, complete sequence/Klebsiella quasipneumoniae strain M7 plasmid pM7f, complete sequence	-	-	FALSE	ONT	hybrid	de_novo	FALSE	False/False/False/False/False/False/False	False/False/False/False/False/False/False	5317	5195	5093	102	9, 8, 8 (5S, 16S, 23S)	86	11	42	5464	1	75404	38	5464	1260	4	606	572	0	0	0	0	0	0	0.01385	FALSE	interspersed	FALSE	Bacteria	Pseudomonadota	Gammaproteobacteria	Enterobacterales	Enterobacteriaceae	Klebsiella	Klebsiella quasipneumoniae	Klebsiella quasipneumoniae	Bacteria	Pseudomonadota	Gammaproteobacteria	Enterobacterales	Enterobacteriaceae	Klebsiella	Klebsiella quasipneumoniae	8	-	1540/1540/1540/1540/1540/1540/1540/1540	NZ_CP124866.1/NZ_CP124866.1/NZ_CP124866.1/NZ_CP124866.1/NZ_CP124866.1/NZ_CP124866.1/NZ_CP124866.1/NZ_CP124866.1	445305/1228427/4102519/4475777/4829848/4874769/4963872/5070675	446845/1229967/4104059/4477317/4831388/4876309/4965412/5072215	1/1/-1/-1/-1/-1/-1/-1	99.9	NZ_CP124866_Region1:{redox-cofactor}/NZ_CP124866_Region2:{butyrolactone}/NZ_CP124866_Region3:{azole-containing-RiPP}/NZ_CP124866_Region4:{NRP-metallophore+NRPS}/NZ_CP124866_Region5:{terpene-precursor}	NZ_CP124866_Region1:{1}/NZ_CP124866_Region2:{1}/NZ_CP124866_Region3:{1}/NZ_CP124866_Region4:{2}/NZ_CP124866_Region5:{1}	NZ_CP124866_Region1:{2398593-2420758}/NZ_CP124866_Region2:{2740519-2751304}/NZ_CP124866_Region3:{3306269-3332538}/NZ_CP124866_Region4:{3646894-3700673}/NZ_CP124866_Region5:{3934971-3955870}	NZ_CP124866_Region1:{17}/NZ_CP124866_Region2:{8}/NZ_CP124866_Region3:{18}/NZ_CP124866_Region4:{46}/NZ_CP124866_Region5:{22}	NZ_CP124866_Region1:{BGC0001100.5[2]}/NZ_CP124866_Region2:{-}/NZ_CP124866_Region3:{BGC0000781.3[2]}/NZ_CP124866_Region4:{BGC0002476.2[10]||BGC0002413.3[9]||BGC0002414.3[10]||BGC0002680.2[7]||BGC0002495.2[5]||BGC0002679.2[4]||BGC0000451.5[4]||BGC0000343.5[3]||BGC0002474.2[3]||BGC0000368.5[4]||BGC0001502.4[3]||BGC0000352.5[2]||BGC0000392.5[3]||BGC0002466.3[4]||BGC0000454.5[3]||BGC0002494.3[3]||BGC0000300.5[3]||BGC0000446.5[3]||BGC0000294.5[2]||BGC0001185.5[2]||BGC0002324.3[2]||BGC0002491.3[2]||BGC0002544.3[3]||BGC0000309.5[2]||BGC0002528.3[2]||BGC0001345.5[2]||BGC0001890.3[2]||BGC0002695.2[2]||BGC0002492.3[2]||BGC0000401.5[2]||BGC0002473.3[2]||BGC0002696.2[2]||BGC0000371.5[2]||BGC0000359.5[2]||BGC0002689.2[2]||BGC0002688.2[2]||BGC0002017.3[2]||BGC0001211.5[2]||BGC0001752.4[2]||BGC0002493.3[2]||BGC0001351.3[2]||BGC0002686.2[2]||BGC0002415.2[2]||BGC0000366.5[2]||BGC0000325.5[2]}/NZ_CP124866_Region5:{-}	BGC0000294.5/BGC0000300.5/BGC0000309.5/BGC0000325.5/BGC0000343.5/BGC0000352.5/BGC0000359.5/BGC0000366.5/BGC0000368.5/BGC0000371.5/BGC0000392.5/BGC0000401.5/BGC0000446.5/BGC0000451.5/BGC0000454.5/BGC0000781.3/BGC0001100.5/BGC0001185.5/BGC0001211.5/BGC0001345.5/BGC0001351.3/BGC0001502.4/BGC0001752.4/BGC0001890.3/BGC0002017.3/BGC0002324.3/BGC0002413.3/BGC0002414.3/BGC0002415.2/BGC0002466.3/BGC0002473.3/BGC0002474.2/BGC0002476.2/BGC0002491.3/BGC0002492.3/BGC0002493.3/BGC0002494.3/BGC0002495.2/BGC0002528.3/BGC0002544.3/BGC0002679.2/BGC0002680.2/BGC0002686.2/BGC0002688.2/BGC0002689.2/BGC0002695.2/BGC0002696.2	azole-containing-RiPP/butyrolactone/NRP-metallophore/NRPS/redox-cofactor/terpene-precursor	6	-	-
Refseq	GCF_030020895.1	ASM3002089v1	SAMN34578016	Klebsiella pneumoniae	573	K82	2023-05-17	2023	2023-05-16	unicycler v. v0.4.8	1	5	6	NZ_CP124873.1/NZ_CP124874.1/NZ_CP124875.1/NZ_CP124876.1/NZ_CP124877.1/NZ_CP124878.1	5758229	5221001/315303/180663/32954/5784/2524	315303	False/True/True/True/True/True	c/c/c/c/c/c	120x/120x/120x/120x/120x/120x	Klebsiella pneumoniae strain K82 chromosome, complete genome/Klebsiella pneumoniae strain K82 plasmid p1, complete sequence/Klebsiella pneumoniae strain K82 plasmid p2, complete sequence/Klebsiella pneumoniae strain K82 plasmid p3, complete sequence/Klebsiella pneumoniae strain K82 plasmid p4, complete sequence/Klebsiella pneumoniae strain K82 plasmid p5, complete sequence	-	-	FALSE	ONT	long_read_only	de_novo	FALSE	False/False/False/False/False/False	False/False/False/False/False/False	5667	5542	5396	146	9, 8, 8 (5S, 16S, 23S)	89	11	72	11360	3	140706	64	11360	1260	8	1655	628	0	0	0	0	0	0	0.02444	TRUE	interspersed	FALSE	Bacteria	Pseudomonadota	Gammaproteobacteria	Enterobacterales	Enterobacteriaceae	Klebsiella	Klebsiella pneumoniae	Klebsiella pneumoniae	Bacteria	Pseudomonadota	Gammaproteobacteria	Enterobacterales	Enterobacteriaceae	Klebsiella	Klebsiella pneumoniae	8	-	1540/1540/1540/1540/1540/1540/1540/1540	NZ_CP124873.1/NZ_CP124873.1/NZ_CP124873.1/NZ_CP124873.1/NZ_CP124873.1/NZ_CP124873.1/NZ_CP124873.1/NZ_CP124873.1	450642/1266156/4153621/4523242/4903405/4948535/5070684/5168939	452182/1267696/4155161/4524782/4904945/4950075/5072224/5170479	1/1/-1/-1/-1/-1/-1/-1	100	NZ_CP124873_Region1:{redox-cofactor}/NZ_CP124873_Region2:{azole-containing-RiPP}/NZ_CP124873_Region3:{NRP-metallophore+NRPS}/NZ_CP124873_Region4:{terpene-precursor}/NZ_CP124873_Region5:{RiPP-like}	NZ_CP124873_Region1:{1}/NZ_CP124873_Region2:{1}/NZ_CP124873_Region3:{2}/NZ_CP124873_Region4:{1}/NZ_CP124873_Region5:{1}	NZ_CP124873_Region1:{2493354-2515519}/NZ_CP124873_Region2:{3333031-3359300}/NZ_CP124873_Region3:{3670710-3724737}/NZ_CP124873_Region4:{3964053-3984952}/NZ_CP124873_Region5:{5157124-5167747}	NZ_CP124873_Region1:{18}/NZ_CP124873_Region2:{18}/NZ_CP124873_Region3:{46}/NZ_CP124873_Region4:{22}/NZ_CP124873_Region5:{7}	NZ_CP124873_Region1:{BGC0001100.5[2]}/NZ_CP124873_Region2:{BGC0000781.3[2]}/NZ_CP124873_Region3:{BGC0002476.2[10]||BGC0002414.3[10]||BGC0002413.3[8]||BGC0002495.2[5]||BGC0002679.2[4]||BGC0000451.5[4]||BGC0000343.5[3]||BGC0002474.2[3]||BGC0002680.2[6]||BGC0000368.5[4]||BGC0001502.4[3]||BGC0000401.5[3]||BGC0002492.3[3]||BGC0000352.5[2]||BGC0000392.5[3]||BGC0002466.3[4]||BGC0000300.5[4]||BGC0000454.5[3]||BGC0000446.5[3]||BGC0000294.5[2]||BGC0002544.3[3]||BGC0002324.3[2]||BGC0001185.5[2]||BGC0002491.3[2]||BGC0002528.3[2]||BGC0000309.5[2]||BGC0001890.3[2]||BGC0001345.5[2]||BGC0002695.2[2]||BGC0002473.3[2]||BGC0002696.2[2]||BGC0000371.5[2]||BGC0000359.5[2]||BGC0002017.3[2]||BGC0000366.5[3]||BGC0001211.5[2]||BGC0001752.4[2]||BGC0002494.3[2]||BGC0002493.3[2]||BGC0001351.3[2]||BGC0002686.2[2]||BGC0002415.2[2]||BGC0000325.5[2]}/NZ_CP124873_Region4:{-}/NZ_CP124873_Region5:{-}	BGC0000294.5/BGC0000300.5/BGC0000309.5/BGC0000325.5/BGC0000343.5/BGC0000352.5/BGC0000359.5/BGC0000366.5/BGC0000368.5/BGC0000371.5/BGC0000392.5/BGC0000401.5/BGC0000446.5/BGC0000451.5/BGC0000454.5/BGC0000781.3/BGC0001100.5/BGC0001185.5/BGC0001211.5/BGC0001345.5/BGC0001351.3/BGC0001502.4/BGC0001752.4/BGC0001890.3/BGC0002017.3/BGC0002324.3/BGC0002413.3/BGC0002414.3/BGC0002415.2/BGC0002466.3/BGC0002473.3/BGC0002474.2/BGC0002476.2/BGC0002491.3/BGC0002492.3/BGC0002493.3/BGC0002494.3/BGC0002495.2/BGC0002528.3/BGC0002544.3/BGC0002679.2/BGC0002680.2/BGC0002686.2/BGC0002695.2/BGC0002696.2	azole-containing-RiPP/NRP-metallophore/NRPS/redox-cofactor/RiPP-like/terpene-precursor	6	-	-
Refseq	GCF_030027965.1	ASM3002796v1	SAMN34598608	Salmonella enterica subsp. enterica serovar Enteritidis	149539	sm140	2023-05-18	2023	2023-05-17	HGAP v. v4; CANU v. v1.7.1	1	2	3	NZ_CP125220.1/NZ_CP125221.1/NZ_CP125222.1	4773458	4679795/64327/29336	64327	False/True/True	c/c/c	248x/248x/248x	Salmonella enterica subsp. enterica serovar Enteritidis strain sm140 chromosome, c/Salmonella enterica subsp. enterica serovar Enteritidis strain sm140 plasmid unnam/Salmonella enterica subsp. enterica serovar Enteritidis strain sm140 plasmid unnam	-	-	FALSE	ONT	hybrid	de_novo	FALSE	False/False/False	False/False/False	4668	4547	4377	170	8, 7, 7 (5S, 16S, 23S)	84	15	26	6311	1	81020	22	6311	3323	4	964	739	0	0	0	0	0	0	0.01697	FALSE	interspersed	FALSE	Bacteria	Pseudomonadota	Gammaproteobacteria	Enterobacterales	Enterobacteriaceae	Salmonella	Salmonella enterica	Salmonella enterica	Bacteria	Pseudomonadota	Gammaproteobacteria	Enterobacterales	Enterobacteriaceae	Salmonella	Salmonella enterica	7	-	1542/1542/1542/1542/1542/1542/1542	NZ_CP125220.1/NZ_CP125220.1/NZ_CP125220.1/NZ_CP125220.1/NZ_CP125220.1/NZ_CP125220.1/NZ_CP125220.1	466055/1165989/3623891/4331051/4374508/4533035/4627449	467597/1167531/3625433/4332593/4376050/4534577/4628991	1/1/-1/-1/-1/-1/-1	99.9	NZ_CP125220_Region1:{azole-containing-RiPP}/NZ_CP125220_Region2:{NRP-metallophore+NRPS}/NZ_CP125220_Region3:{terpene-precursor}	NZ_CP125220_Region1:{1}/NZ_CP125220_Region2:{2}/NZ_CP125220_Region3:{1}	NZ_CP125220_Region1:{2933934-2961781}/NZ_CP125220_Region2:{3267080-3322294}/NZ_CP125220_Region3:{3452828-3473727}	NZ_CP125220_Region1:{20}/NZ_CP125220_Region2:{49}/NZ_CP125220_Region3:{23}	NZ_CP125220_Region1:{BGC0000781.3[2]}/NZ_CP125220_Region2:{BGC0002476.2[10]||BGC0002413.3[9]||BGC0002414.3[10]||BGC0002495.2[5]||BGC0002679.2[4]||BGC0000451.5[4]||BGC0000343.5[3]||BGC0002474.2[3]||BGC0002680.2[6]||BGC0001502.4[3]||BGC0002324.3[3]||BGC0000368.5[3]||BGC0000352.5[2]||BGC0001783.5[2]||BGC0000454.5[3]||BGC0000392.5[2]||BGC0000300.5[3]||BGC0001114.5[2]||BGC0000294.5[2]||BGC0001345.5[2]||BGC0002528.3[2]||BGC0001185.5[2]||BGC0001890.3[2]||BGC0000309.5[2]||BGC0002695.2[2]||BGC0002473.3[2]||BGC0002696.2[2]||BGC0000371.5[2]||BGC0002017.3[2]||BGC0001211.5[2]||BGC0001752.4[2]||BGC0002494.3[2]||BGC0002493.3[2]||BGC0001351.3[2]||BGC0002544.3[2]||BGC0002686.2[2]||BGC0002466.3[2]||BGC0000366.5[2]||BGC0002415.2[2]}/NZ_CP125220_Region3:{-}	BGC0000294.5/BGC0000300.5/BGC0000309.5/BGC0000343.5/BGC0000352.5/BGC0000366.5/BGC0000368.5/BGC0000371.5/BGC0000392.5/BGC0000451.5/BGC0000454.5/BGC0000781.3/BGC0001114.5/BGC0001185.5/BGC0001211.5/BGC0001345.5/BGC0001351.3/BGC0001502.4/BGC0001752.4/BGC0001783.5/BGC0001890.3/BGC0002017.3/BGC0002324.3/BGC0002413.3/BGC0002414.3/BGC0002415.2/BGC0002466.3/BGC0002473.3/BGC0002474.2/BGC0002476.2/BGC0002493.3/BGC0002494.3/BGC0002495.2/BGC0002528.3/BGC0002544.3/BGC0002679.2/BGC0002680.2/BGC0002686.2/BGC0002695.2/BGC0002696.2	azole-containing-RiPP/NRP-metallophore/NRPS/terpene-precursor	4	-	-
Refseq	GCF_030027985.1	ASM3002798v1	SAMN34376193	Acinetobacter baumannii	470	EGA65	2023-05-18	2023	2023-05-17	unicycler v0.4.8	1	1	2	NZ_CP125223.1/NZ_CP125224.1	3923555	3908916/14639	14639	False/True	c/c	224x/224x	Acinetobacter baumannii strain EGA65 chromosome, complete genome/Acinetobacter baumannii strain EGA65 plasmid unnamed, complete sequence	-	-	FALSE	ONT	hybrid	de_novo	FALSE	False/False	False/False	3776	3682	3597	85	6, 6, 6 (5S, 16S, 23S)	72	4	72	9318	3	158461	66	6315	1312	6	9318	2104	0	0	0	0	0	0	0.04039	TRUE	tandem	FALSE	Bacteria	Pseudomonadota	Gammaproteobacteria	Moraxellales	Moraxellaceae	Acinetobacter	Acinetobacter baumannii	Acinetobacter baumannii	Bacteria	Pseudomonadota	Gammaproteobacteria	Pseudomonadales	Moraxellaceae	Acinetobacter	Acinetobacter baumannii	6	-	1537/1537/1537/1537/1537/1537	NZ_CP125223.1/NZ_CP125223.1/NZ_CP125223.1/NZ_CP125223.1/NZ_CP125223.1/NZ_CP125223.1	18209/491509/525060/3242919/3705023/3873445	19746/493046/526597/3244456/3706560/3874982	1/1/1/-1/-1/-1	100	NZ_CP125223_Region1:{terpene-precursor}/NZ_CP125223_Region2:{NAPAA}/NZ_CP125223_Region3:{NRP-metallophore}/NZ_CP125223_Region4:{betalactone}/NZ_CP125223_Region5:{NI-siderophore}/NZ_CP125223_Region6:{redox-cofactor}/NZ_CP125223_Region7:{arylpolyene}/NZ_CP125223_Region8:{arylpolyene}/NZ_CP125223_Region9:{NRPS+hserlactone}	NZ_CP125223_Region1:{1}/NZ_CP125223_Region2:{1}/NZ_CP125223_Region3:{1}/NZ_CP125223_Region4:{1}/NZ_CP125223_Region5:{1}/NZ_CP125223_Region6:{1}/NZ_CP125223_Region7:{1}/NZ_CP125223_Region8:{1}/NZ_CP125223_Region9:{2}	NZ_CP125223_Region1:{702297-723208}/NZ_CP125223_Region2:{851104-885102}/NZ_CP125223_Region3:{1120559-1173761}/NZ_CP125223_Region4:{1563619-1592700}/NZ_CP125223_Region5:{1869361-1905804}/NZ_CP125223_Region6:{2006712-2028902}/NZ_CP125223_Region7:{3001365-3042594}/NZ_CP125223_Region8:{3325591-3369193}/NZ_CP125223_Region9:{3739558-3783517}	NZ_CP125223_Region1:{18}/NZ_CP125223_Region2:{27}/NZ_CP125223_Region3:{45}/NZ_CP125223_Region4:{25}/NZ_CP125223_Region5:{31}/NZ_CP125223_Region6:{22}/NZ_CP125223_Region7:{38}/NZ_CP125223_Region8:{43}/NZ_CP125223_Region9:{36}	NZ_CP125223_Region1:{-}/NZ_CP125223_Region2:{-}/NZ_CP125223_Region3:{BGC0000294.5[18]||BGC0000410.5[7]||BGC0002468.2[8]||BGC0000295.5[6]||BGC0000352.5[4]||BGC0002491.3[3]||BGC0002528.3[3]||BGC0002474.2[2]||BGC0002679.2[2]||BGC0002413.3[2]||BGC0000451.5[2]||BGC0000343.5[2]||BGC0001502.4[2]||BGC0002495.2[2]||BGC0002414.3[2]||BGC0002476.2[2]||BGC0000454.5[2]||BGC0000368.5[2]||BGC0000359.5[2]}/NZ_CP125223_Region4:{BGC0001103.5[2]||BGC0001095.5[2]||BGC0000407.5[2]}/NZ_CP125223_Region5:{BGC0002471.3[11]||BGC0000295.5[4]||BGC0002716.2[2]}/NZ_CP125223_Region6:{BGC0001100.5[2]||BGC0000295.5[4]||BGC0002473.3[2]}/NZ_CP125223_Region7:{BGC0002363.3[4]||BGC0000615.4[4]||BGC0000610.5[3]}/NZ_CP125223_Region8:{BGC0000837.4[9]||BGC0002008.3[5]||BGC0000836.5[5]||BGC0000838.3[2]}/NZ_CP125223_Region9:{BGC0002455.3[2]||BGC0000295.5[2]}	(BGC0000295.5)x4/BGC0000294.5/BGC0000343.5/BGC0000352.5/BGC0000359.5/BGC0000368.5/BGC0000407.5/BGC0000410.5/BGC0000451.5/BGC0000454.5/BGC0000610.5/BGC0000615.4/BGC0000836.5/BGC0000837.4/BGC0000838.3/BGC0001095.5/BGC0001100.5/BGC0001103.5/BGC0001502.4/BGC0002008.3/BGC0002363.3/BGC0002413.3/BGC0002414.3/BGC0002455.3/BGC0002468.2/BGC0002471.3/BGC0002473.3/BGC0002474.2/BGC0002476.2/BGC0002491.3/BGC0002495.2/BGC0002528.3/BGC0002679.2/BGC0002716.2	(arylpolyene)x2/betalactone/hserlactone/NAPAA/NI-siderophore/NRP-metallophore/NRPS/redox-cofactor/terpene-precursor	10	-	-
Refseq	GCF_030028005.1	ASM3002800v1	SAMN34376192	Acinetobacter baumannii	470	EGA10	2023-05-18	2023	2023-05-17	unicycler v0.4.8	1	1	2	NZ_CP125225.1/NZ_CP125226.1	3907073	3892434/14639	14639	False/True	c/c	216x/216x	Acinetobacter baumannii strain EGA10 chromosome, complete genome/Acinetobacter baumannii strain EGA10 plasmid unnamed, complete sequence	-	-	FALSE	ONT	hybrid	de_novo	FALSE	False/False	False/False	3762	3668	3579	89	6, 6, 6 (5S, 16S, 23S)	72	4	76	12535	3	163229	70	6522	1204	6	12535	2104	0	0	0	0	0	0	0.04178	TRUE	tandem	FALSE	Bacteria	Pseudomonadota	Gammaproteobacteria	Moraxellales	Moraxellaceae	Acinetobacter	Acinetobacter baumannii	Acinetobacter baumannii	Bacteria	Pseudomonadota	Gammaproteobacteria	Pseudomonadales	Moraxellaceae	Acinetobacter	Acinetobacter baumannii	6	-	1537/1537/1537/1537/1537/1537	NZ_CP125225.1/NZ_CP125225.1/NZ_CP125225.1/NZ_CP125225.1/NZ_CP125225.1/NZ_CP125225.1	18210/493237/526789/3226575/3688539/3856962	19747/494774/528326/3228112/3690076/3858499	1/1/1/-1/-1/-1	100	NZ_CP125225_Region1:{terpene-precursor}/NZ_CP125225_Region2:{NAPAA}/NZ_CP125225_Region3:{NRP-metallophore}/NZ_CP125225_Region4:{betalactone}/NZ_CP125225_Region5:{NI-siderophore}/NZ_CP125225_Region6:{redox-cofactor}/NZ_CP125225_Region7:{arylpolyene}/NZ_CP125225_Region8:{arylpolyene}/NZ_CP125225_Region9:{NRPS+hserlactone}	NZ_CP125225_Region1:{1}/NZ_CP125225_Region2:{1}/NZ_CP125225_Region3:{1}/NZ_CP125225_Region4:{1}/NZ_CP125225_Region5:{1}/NZ_CP125225_Region6:{1}/NZ_CP125225_Region7:{1}/NZ_CP125225_Region8:{1}/NZ_CP125225_Region9:{2}	NZ_CP125225_Region1:{705074-725985}/NZ_CP125225_Region2:{854484-888482}/NZ_CP125225_Region3:{1122750-1175952}/NZ_CP125225_Region4:{1563208-1592289}/NZ_CP125225_Region5:{1869998-1906441}/NZ_CP125225_Region6:{2008538-2030728}/NZ_CP125225_Region7:{2982595-3023824}/NZ_CP125225_Region8:{3308059-3351661}/NZ_CP125225_Region9:{3723075-3767034}	NZ_CP125225_Region1:{18}/NZ_CP125225_Region2:{26}/NZ_CP125225_Region3:{44}/NZ_CP125225_Region4:{25}/NZ_CP125225_Region5:{31}/NZ_CP125225_Region6:{22}/NZ_CP125225_Region7:{38}/NZ_CP125225_Region8:{43}/NZ_CP125225_Region9:{36}	NZ_CP125225_Region1:{-}/NZ_CP125225_Region2:{-}/NZ_CP125225_Region3:{BGC0000294.5[18]||BGC0000410.5[7]||BGC0002468.2[8]||BGC0000352.5[4]||BGC0002491.3[3]||BGC0002528.3[3]||BGC0000295.5[4]||BGC0002474.2[2]||BGC0002679.2[2]||BGC0002413.3[2]||BGC0000451.5[2]||BGC0000343.5[2]||BGC0001502.4[2]||BGC0002495.2[2]||BGC0002414.3[2]||BGC0002476.2[2]||BGC0000454.5[2]||BGC0000368.5[2]||BGC0000359.5[2]}/NZ_CP125225_Region4:{BGC0001103.5[2]||BGC0001095.5[2]||BGC0000407.5[2]}/NZ_CP125225_Region5:{BGC0002471.3[11]||BGC0000295.5[4]||BGC0002716.2[2]}/NZ_CP125225_Region6:{BGC0001100.5[2]||BGC0000295.5[4]||BGC0002473.3[2]}/NZ_CP125225_Region7:{BGC0002363.3[4]||BGC0000615.4[4]||BGC0000610.5[3]}/NZ_CP125225_Region8:{BGC0000837.4[9]||BGC0002008.3[5]||BGC0000836.5[5]||BGC0000838.3[2]}/NZ_CP125225_Region9:{BGC0002455.3[2]||BGC0000295.5[2]}	(BGC0000295.5)x4/BGC0000294.5/BGC0000343.5/BGC0000352.5/BGC0000359.5/BGC0000368.5/BGC0000407.5/BGC0000410.5/BGC0000451.5/BGC0000454.5/BGC0000610.5/BGC0000615.4/BGC0000836.5/BGC0000837.4/BGC0000838.3/BGC0001095.5/BGC0001100.5/BGC0001103.5/BGC0001502.4/BGC0002008.3/BGC0002363.3/BGC0002413.3/BGC0002414.3/BGC0002455.3/BGC0002468.2/BGC0002471.3/BGC0002473.3/BGC0002474.2/BGC0002476.2/BGC0002491.3/BGC0002495.2/BGC0002528.3/BGC0002679.2/BGC0002716.2	(arylpolyene)x2/betalactone/hserlactone/NAPAA/NI-siderophore/NRP-metallophore/NRPS/redox-cofactor/terpene-precursor	10	-	-
Refseq	GCF_030028115.1	ASM3002811v1	SAMN34728625	Bacillus velezensis	492670	FLU-1	2023-05-18	2023	2023-05-17	flye v. v2.5	1	1	2	NZ_CP125279.1/NZ_CP125280.1	4221588	4214177/7411	7411	False/True	c/c	331x/331x	Bacillus velezensis strain FLU-1 chromosome, complete genome/Bacillus velezensis strain FLU-1 plasmid unnamed, complete sequence	-	-	TRUE	Other	short_read_only	de_novo	FALSE	False/False	False/False	4283	4165	4087	78	9, 9, 9 (5S, 16S, 23S)	86	5	32	11018	3	83210	27	5959	1294	5	11018	1415	0	0	0	0	0	0	0.01971	TRUE	tandem	FALSE	Bacteria	Bacillota	Bacilli	Bacillales	Bacillaceae	Bacillus	Bacillus velezensis	Bacillus velezensis	Bacteria	Bacillota	Bacilli	Bacillales	Bacillaceae	Bacillus	Bacillus velezensis	9	-	1550/1550/1550/1550/1550/1550/1550/1550/1550	NZ_CP125279.1/NZ_CP125279.1/NZ_CP125279.1/NZ_CP125279.1/NZ_CP125279.1/NZ_CP125279.1/NZ_CP125279.1/NZ_CP125279.1/NZ_CP125279.1	9354/31093/91084/96911/161499/167437/601215/875221/3188481	10904/32643/92634/98461/163049/168987/602765/876771/3190031	1/1/1/1/1/1/1/1/-1	99.5	NZ_CP125279_Region1:{NRPS}/NZ_CP125279_Region2:{HR-T2PKS}/NZ_CP125279_Region3:{PKS-like}/NZ_CP125279_Region4:{terpene}/NZ_CP125279_Region5:{transAT-PKS}/NZ_CP125279_Region6:{transAT-PKS+T3PKS+(NRPS)x2}/NZ_CP125279_Region7:{(NRPS)x2+transAT-PKS+betalactone}/NZ_CP125279_Region8:{terpene}/NZ_CP125279_Region9:{T3PKS}/NZ_CP125279_Region10:{transAT-PKS}/NZ_CP125279_Region11:{terpene-precursor}/NZ_CP125279_Region12:{terpene-precursor+NRP-metallophore+NRPS+RiPP-like}/NZ_CP125279_Region13:{other}	NZ_CP125279_Region1:{1}/NZ_CP125279_Region2:{1}/NZ_CP125279_Region3:{1}/NZ_CP125279_Region4:{1}/NZ_CP125279_Region5:{1}/NZ_CP125279_Region6:{4}/NZ_CP125279_Region7:{4}/NZ_CP125279_Region8:{1}/NZ_CP125279_Region9:{1}/NZ_CP125279_Region10:{1}/NZ_CP125279_Region11:{1}/NZ_CP125279_Region12:{4}/NZ_CP125279_Region13:{1}	NZ_CP125279_Region1:{312612-378019}/NZ_CP125279_Region2:{675290-717379}/NZ_CP125279_Region3:{945057-986301}/NZ_CP125279_Region4:{1071295-1092035}/NZ_CP125279_Region5:{1441058-1529289}/NZ_CP125279_Region6:{1747974-1858079}/NZ_CP125279_Region7:{2044087-2183183}/NZ_CP125279_Region8:{2209569-2231452}/NZ_CP125279_Region9:{2313857-2354957}/NZ_CP125279_Region10:{2542364-2648539}/NZ_CP125279_Region11:{2671871-2692761}/NZ_CP125279_Region12:{3250096-3315353}/NZ_CP125279_Region13:{3857116-3898534}	NZ_CP125279_Region1:{41}/NZ_CP125279_Region2:{46}/NZ_CP125279_Region3:{41}/NZ_CP125279_Region4:{22}/NZ_CP125279_Region5:{44}/NZ_CP125279_Region6:{52}/NZ_CP125279_Region7:{65}/NZ_CP125279_Region8:{22}/NZ_CP125279_Region9:{52}/NZ_CP125279_Region10:{59}/NZ_CP125279_Region11:{23}/NZ_CP125279_Region12:{62}/NZ_CP125279_Region13:{42}	NZ_CP125279_Region1:{BGC0000433.5[21]||BGC0000381.5[7]||BGC0000172.5[2]}/NZ_CP125279_Region2:{-}/NZ_CP125279_Region3:{BGC0000693.5[2]||BGC0002122.2[2]}/NZ_CP125279_Region4:{-}/NZ_CP125279_Region5:{BGC0000181.5[10]||BGC0001383.3[9]||BGC0001069.5[3]||BGC0001089.5[2]||BGC0001520.3[2]||BGC0000176.5[2]||BGC0002087.3[2]||BGC0002083.3[2]||BGC0001099.5[2]||BGC0002810.2[2]}/NZ_CP125279_Region6:{BGC0001089.5[14]||BGC0001520.3[8]||BGC0002455.3[6]||BGC0001470.5[6]||BGC0001025.5[6]||BGC0001099.5[6]||BGC0000178.5[6]||BGC0002385.3[6]||BGC0000967.5[5]||BGC0001031.5[5]||BGC0001032.3[5]||BGC0000182.5[5]||BGC0001115.5[5]||BGC0002055.3[5]||BGC0002374.2[5]||BGC0001564.4[5]||BGC0000995.5[5]||BGC0001113.5[5]||BGC0002153.2[4]||BGC0002810.2[4]||BGC0000186.5[4]||BGC0002814.2[4]||BGC0001751.3[5]||BGC0001110.5[4]||BGC0001071.4[4]||BGC0001114.5[4]||BGC0000176.5[4]||BGC0002082.3[4]||BGC0000173.5[4]||BGC0001835.2[3]||BGC0002059.3[3]||BGC0002068.3[3]||BGC0001091.5[3]||BGC0000205.3[3]||BGC0001761.3[3]||BGC0002118.3[3]||BGC0002119.3[3]||BGC0001795.3[2]||BGC0001772.3[2]||BGC0001186.4[2]||BGC0000177.5[2]||BGC0000083.5[2]||BGC0001644.4[2]||BGC0001064.5[3]||BGC0001566.3[3]||BGC0001357.3[3]||BGC0002542.2[3]||BGC0002296.2[3]||BGC0001001.5[3]||BGC0000976.5[3]}/NZ_CP125279_Region7:{BGC0001095.5[15]||BGC0000407.5[13]||BGC0001090.5[11]||BGC0001103.5[10]||BGC0001098.5[8]||BGC0000402.4[4]||BGC0001728.4[3]||BGC0000400.5[2]||BGC0001536.4[2]||BGC0001843.2[2]||BGC0002284.3[4]||BGC0000774.4[2]||BGC0000607.5[3]}/NZ_CP125279_Region8:{-}/NZ_CP125279_Region9:{-}/NZ_CP125279_Region10:{BGC0000176.5[15]||BGC0001520.3[5]||BGC0001089.5[5]||BGC0000172.5[3]||BGC0000178.5[4]||BGC0001470.5[4]||BGC0001099.5[4]||BGC0001031.5[4]||BGC0002814.2[4]||BGC0001032.3[4]||BGC0002455.3[4]||BGC0000182.5[4]||BGC0001115.5[4]||BGC0001795.3[2]||BGC0000184.5[2]||BGC0001656.3[2]||BGC0001025.5[3]||BGC0000186.5[3]||BGC0000967.5[3]||BGC0001751.3[3]||BGC0002385.3[3]||BGC0000173.5[3]||BGC0002374.2[3]||BGC0000995.5[2]||BGC0002055.3[2]||BGC0002082.3[2]||BGC0001091.5[2]||BGC0001853.3[2]||BGC0002153.2[2]||BGC0002810.2[2]||BGC0002068.3[2]||BGC0002118.3[2]||BGC0002119.3[2]||BGC0001761.3[2]||BGC0001357.3[2]||BGC0001064.5[2]||BGC0001566.3[2]||BGC0001835.2[2]||BGC0002296.2[2]||BGC0001001.5[2]||BGC0002542.2[2]||BGC0001971.3[2]||BGC0001970.3[2]||BGC0001071.4[2]}/NZ_CP125279_Region11:{-}/NZ_CP125279_Region12:{BGC0000309.5[7]||BGC0002695.2[7]||BGC0000401.5[6]||BGC0001185.5[5]||BGC0000616.4[6]||BGC0000368.5[5]||BGC0002324.3[4]||BGC0001345.5[4]||BGC0002492.3[4]||BGC0002688.2[4]||BGC0002528.3[4]||BGC0000359.5[3]||BGC0000392.5[3]||BGC0001890.3[3]||BGC0002014.3[2]||BGC0002373.3[2]||BGC0002689.2[3]||BGC0002413.3[3]||BGC0001502.4[3]||BGC0002491.3[3]||BGC0002679.2[3]||BGC0002474.2[3]||BGC0001437.5[3]||BGC0001444.5[3]||BGC0001213.5[3]||BGC0002493.3[3]||BGC0001370.4[2]||BGC0000315.5[2]||BGC0000374.5[2]||BGC0001214.5[2]||BGC0001967.4[2]||BGC0000379.5[2]||BGC0000296.5[2]||BGC0000341.5[2]||BGC0000460.5[2]||BGC0001292.5[2]||BGC0001783.5[2]||BGC0001848.4[2]||BGC0001850.4[2]||BGC0001731.5[2]||BGC0001732.5[2]||BGC0000032.5[2]||BGC0001675.5[2]||BGC0001652.5[2]||BGC0000352.5[2]||BGC0002476.2[3]||BGC0002696.2[2]||BGC0000371.5[2]||BGC0002494.3[2]||BGC0000454.5[2]}/NZ_CP125279_Region13:{BGC0001184.4[7]||BGC0000888.5[5]||BGC0000796.3[3]||BGC0000794.5[3]||BGC0000795.3[2]||BGC0000310.5[2]}	(BGC0000176.5)x3/(BGC0001089.5)x3/(BGC0001099.5)x3/(BGC0001520.3)x3/(BGC0002810.2)x3/(BGC0000172.5)x2/(BGC0000173.5)x2/(BGC0000178.5)x2/(BGC0000182.5)x2/(BGC0000186.5)x2/(BGC0000967.5)x2/(BGC0000995.5)x2/(BGC0001001.5)x2/(BGC0001025.5)x2/(BGC0001031.5)x2/(BGC0001032.3)x2/(BGC0001064.5)x2/(BGC0001071.4)x2/(BGC0001091.5)x2/(BGC0001115.5)x2/(BGC0001357.3)x2/(BGC0001470.5)x2/(BGC0001566.3)x2/(BGC0001751.3)x2/(BGC0001761.3)x2/(BGC0001795.3)x2/(BGC0001835.2)x2/(BGC0002055.3)x2/(BGC0002068.3)x2/(BGC0002082.3)x2/(BGC0002118.3)x2/(BGC0002119.3)x2/(BGC0002153.2)x2/(BGC0002296.2)x2/(BGC0002374.2)x2/(BGC0002385.3)x2/(BGC0002455.3)x2/(BGC0002542.2)x2/(BGC0002814.2)x2/BGC0000032.5/BGC0000083.5/BGC0000177.5/BGC0000181.5/BGC0000184.5/BGC0000205.3/BGC0000296.5/BGC0000309.5/BGC0000310.5/BGC0000315.5/BGC0000341.5/BGC0000352.5/BGC0000359.5/BGC0000368.5/BGC0000371.5/BGC0000374.5/BGC0000379.5/BGC0000381.5/BGC0000392.5/BGC0000400.5/BGC0000401.5/BGC0000402.4/BGC0000407.5/BGC0000433.5/BGC0000454.5/BGC0000460.5/BGC0000607.5/BGC0000616.4/BGC0000693.5/BGC0000774.4/BGC0000794.5/BGC0000795.3/BGC0000796.3/BGC0000888.5/BGC0000976.5/BGC0001069.5/BGC0001090.5/BGC0001095.5/BGC0001098.5/BGC0001103.5/BGC0001110.5/BGC0001113.5/BGC0001114.5/BGC0001184.4/BGC0001185.5/BGC0001186.4/BGC0001213.5/BGC0001214.5/BGC0001292.5/BGC0001345.5/BGC0001370.4/BGC0001383.3/BGC0001437.5/BGC0001444.5/BGC0001502.4/BGC0001536.4/BGC0001564.4/BGC0001644.4/BGC0001652.5/BGC0001656.3/BGC0001675.5/BGC0001728.4/BGC0001731.5/BGC0001732.5/BGC0001772.3/BGC0001783.5/BGC0001843.2/BGC0001848.4/BGC0001850.4/BGC0001853.3/BGC0001890.3/BGC0001967.4/BGC0001970.3/BGC0001971.3/BGC0002014.3/BGC0002059.3/BGC0002083.3/BGC0002087.3/BGC0002122.2/BGC0002284.3/BGC0002324.3/BGC0002373.3/BGC0002413.3/BGC0002474.2/BGC0002476.2/BGC0002491.3/BGC0002492.3/BGC0002493.3/BGC0002494.3/BGC0002528.3/BGC0002679.2/BGC0002688.2/BGC0002689.2/BGC0002695.2/BGC0002696.2	(NRPS)x6/(transAT-PKS)x4/(T3PKS)x2/(terpene)x2/(terpene-precursor)x2/betalactone/HR-T2PKS/NRP-metallophore/other/PKS-like/RiPP-like	22	-	-
Refseq	GCF_030028195.1	ASM3002819v1	SAMN31370356	Escherichia coli	562	HE_50	2023-05-18	2023	2023-05-17	Geneious Prime v2022.2.2; SPAdes v3.15.2	1	0	1	NZ_CP110017.1	4688252	4688252	-	False	c	64x	Escherichia coli strain HE_50 chromosome, complete genome	CP000948.1	-	TRUE	Other	short_read_only	reference_based	FALSE	False	True	4595	4473	4212	261	8, 7, 7 (5S, 16S, 23S)	86	14	88	227724	3	363708	81	5541	1292	7	227724	676	0	0	0	0	0	0	0.07758	TRUE	tandem	FALSE	Bacteria	Pseudomonadota	Gammaproteobacteria	Enterobacterales	Enterobacteriaceae	Escherichia	Escherichia coli	Escherichia coli	Bacteria	Pseudomonadota	Gammaproteobacteria	Enterobacterales	Enterobacteriaceae	Escherichia	Escherichia coli	7	-	1542/1542/1542/1542/1542/1542/1542	NZ_CP110017.1/NZ_CP110017.1/NZ_CP110017.1/NZ_CP110017.1/NZ_CP110017.1/NZ_CP110017.1/NZ_CP110017.1	197874/2820745/3524331/4040093/4133815/4266496/4307984	199416/2822287/3525873/4041635/4135357/4268038/4309526	1/-1/-1/1/1/1/1	98.8	NZ_CP110017_Region1:{terpene-precursor}/NZ_CP110017_Region2:{NRP-metallophore+NRPS}/NZ_CP110017_Region3:{NRP-metallophore+NRPS}/NZ_CP110017_Region4:{azole-containing-RiPP}	NZ_CP110017_Region1:{1}/NZ_CP110017_Region2:{2}/NZ_CP110017_Region3:{2}/NZ_CP110017_Region4:{1}	NZ_CP110017_Region1:{368758-389657}/NZ_CP110017_Region2:{532712-587852}/NZ_CP110017_Region3:{645971-701111}/NZ_CP110017_Region4:{993487-1019779}	NZ_CP110017_Region1:{22}/NZ_CP110017_Region2:{49}/NZ_CP110017_Region3:{50}/NZ_CP110017_Region4:{20}	NZ_CP110017_Region1:{-}/NZ_CP110017_Region2:{BGC0002476.2[10]||BGC0002413.3[9]||BGC0002414.3[9]||BGC0002495.2[5]||BGC0002679.2[4]||BGC0000451.5[4]||BGC0000343.5[3]||BGC0002474.2[3]||BGC0002680.2[6]||BGC0000368.5[4]||BGC0001502.4[3]||BGC0000352.5[2]||BGC0001783.5[2]||BGC0002324.3[2]||BGC0000392.5[2]||BGC0000300.5[3]||BGC0001114.5[2]||BGC0000294.5[2]||BGC0002528.3[2]||BGC0000309.5[2]||BGC0001890.3[2]||BGC0001185.5[2]||BGC0002695.2[2]||BGC0002473.3[2]||BGC0002696.2[2]||BGC0000371.5[2]||BGC0002017.3[2]||BGC0001752.4[2]||BGC0001211.5[2]||BGC0000454.5[2]||BGC0002494.3[2]||BGC0001351.3[2]||BGC0002544.3[2]||BGC0002686.2[2]||BGC0002466.3[2]||BGC0002415.2[2]||BGC0000423.5[2]||BGC0000366.5[2]}/NZ_CP110017_Region3:{BGC0002476.2[10]||BGC0002413.3[9]||BGC0002414.3[9]||BGC0002495.2[5]||BGC0002679.2[4]||BGC0000451.5[4]||BGC0000343.5[3]||BGC0002474.2[3]||BGC0002680.2[6]||BGC0000368.5[4]||BGC0001502.4[3]||BGC0000352.5[2]||BGC0001783.5[2]||BGC0002324.3[2]||BGC0000392.5[2]||BGC0000300.5[3]||BGC0001114.5[2]||BGC0000294.5[2]||BGC0002528.3[2]||BGC0000309.5[2]||BGC0001890.3[2]||BGC0001185.5[2]||BGC0002695.2[2]||BGC0002473.3[2]||BGC0002696.2[2]||BGC0000371.5[2]||BGC0002017.3[2]||BGC0001752.4[2]||BGC0001211.5[2]||BGC0000454.5[2]||BGC0002494.3[2]||BGC0001351.3[2]||BGC0002544.3[2]||BGC0002686.2[2]||BGC0002466.3[2]||BGC0002415.2[2]||BGC0000423.5[2]||BGC0000366.5[2]}/NZ_CP110017_Region4:{BGC0000781.3[2]}	(BGC0000294.5)x2/(BGC0000300.5)x2/(BGC0000309.5)x2/(BGC0000343.5)x2/(BGC0000352.5)x2/(BGC0000366.5)x2/(BGC0000368.5)x2/(BGC0000371.5)x2/(BGC0000392.5)x2/(BGC0000423.5)x2/(BGC0000451.5)x2/(BGC0000454.5)x2/(BGC0001114.5)x2/(BGC0001185.5)x2/(BGC0001211.5)x2/(BGC0001351.3)x2/(BGC0001502.4)x2/(BGC0001752.4)x2/(BGC0001783.5)x2/(BGC0001890.3)x2/(BGC0002017.3)x2/(BGC0002324.3)x2/(BGC0002413.3)x2/(BGC0002414.3)x2/(BGC0002415.2)x2/(BGC0002466.3)x2/(BGC0002473.3)x2/(BGC0002474.2)x2/(BGC0002476.2)x2/(BGC0002494.3)x2/(BGC0002495.2)x2/(BGC0002528.3)x2/(BGC0002544.3)x2/(BGC0002679.2)x2/(BGC0002680.2)x2/(BGC0002686.2)x2/(BGC0002695.2)x2/(BGC0002696.2)x2/BGC0000781.3	(NRP-metallophore)x2/(NRPS)x2/azole-containing-RiPP/terpene-precursor	6	-	-
Refseq	GCF_030028215.1	ASM3002821v1	SAMN31370355	Escherichia coli	562	DH10B	2023-05-18	2023	2023-05-17	Geneious Prime v2022.2.2; SPAdes v3.15.2	1	0	1	NZ_CP110018.1	4687487	4687487	-	False	c	49x	Escherichia coli strain DH10B chromosome, complete genome	CP000948.1	-	TRUE	Other	short_read_only	reference_based	FALSE	False	False	4593	4471	4260	211	8, 7, 7 (5S, 16S, 23S)	86	14	87	227723	3	362936	80	5541	1312	7	227723	676	0	0	0	0	0	0	0.07743	TRUE	tandem	FALSE	Bacteria	Pseudomonadota	Gammaproteobacteria	Enterobacterales	Enterobacteriaceae	Escherichia	Escherichia coli	Escherichia coli	Bacteria	Pseudomonadota	Gammaproteobacteria	Enterobacterales	Enterobacteriaceae	Escherichia	Escherichia coli	7	-	1542/1542/1542/1542/1542/1542/1542	NZ_CP110018.1/NZ_CP110018.1/NZ_CP110018.1/NZ_CP110018.1/NZ_CP110018.1/NZ_CP110018.1/NZ_CP110018.1	197874/2820751/3524336/4040099/4133822/4265727/4307215	199416/2822293/3525878/4041641/4135364/4267269/4308757	1/-1/-1/1/1/1/1	98.8	NZ_CP110018_Region1:{terpene-precursor}/NZ_CP110018_Region2:{NRP-metallophore+NRPS}/NZ_CP110018_Region3:{NRP-metallophore+NRPS}/NZ_CP110018_Region4:{azole-containing-RiPP}	NZ_CP110018_Region1:{1}/NZ_CP110018_Region2:{2}/NZ_CP110018_Region3:{2}/NZ_CP110018_Region4:{1}	NZ_CP110018_Region1:{368757-389656}/NZ_CP110018_Region2:{532712-587852}/NZ_CP110018_Region3:{645972-701112}/NZ_CP110018_Region4:{993491-1019783}	NZ_CP110018_Region1:{22}/NZ_CP110018_Region2:{48}/NZ_CP110018_Region3:{48}/NZ_CP110018_Region4:{20}	NZ_CP110018_Region1:{-}/NZ_CP110018_Region2:{BGC0002476.2[10]||BGC0002413.3[9]||BGC0002414.3[9]||BGC0002495.2[5]||BGC0002679.2[4]||BGC0000451.5[4]||BGC0000343.5[3]||BGC0002474.2[3]||BGC0002680.2[6]||BGC0000368.5[4]||BGC0001502.4[3]||BGC0000352.5[2]||BGC0001783.5[2]||BGC0002324.3[2]||BGC0000392.5[2]||BGC0000300.5[3]||BGC0001114.5[2]||BGC0000294.5[2]||BGC0002528.3[2]||BGC0000309.5[2]||BGC0001890.3[2]||BGC0001185.5[2]||BGC0002695.2[2]||BGC0002473.3[2]||BGC0002696.2[2]||BGC0000371.5[2]||BGC0002017.3[2]||BGC0001752.4[2]||BGC0001211.5[2]||BGC0000454.5[2]||BGC0002494.3[2]||BGC0002493.3[2]||BGC0001351.3[2]||BGC0002544.3[2]||BGC0002686.2[2]||BGC0002466.3[2]||BGC0002415.2[2]||BGC0000423.5[2]||BGC0000366.5[2]}/NZ_CP110018_Region3:{BGC0002476.2[10]||BGC0002413.3[9]||BGC0002414.3[9]||BGC0002495.2[5]||BGC0002679.2[4]||BGC0000451.5[4]||BGC0000343.5[3]||BGC0002474.2[3]||BGC0002680.2[6]||BGC0000368.5[4]||BGC0001502.4[3]||BGC0000352.5[2]||BGC0001783.5[2]||BGC0002324.3[2]||BGC0000392.5[2]||BGC0000300.5[3]||BGC0001114.5[2]||BGC0000294.5[2]||BGC0002528.3[2]||BGC0000309.5[2]||BGC0001890.3[2]||BGC0001185.5[2]||BGC0002695.2[2]||BGC0002473.3[2]||BGC0002696.2[2]||BGC0000371.5[2]||BGC0002017.3[2]||BGC0001752.4[2]||BGC0001211.5[2]||BGC0000454.5[2]||BGC0002494.3[2]||BGC0002493.3[2]||BGC0001351.3[2]||BGC0002544.3[2]||BGC0002686.2[2]||BGC0002466.3[2]||BGC0002415.2[2]||BGC0000423.5[2]||BGC0000366.5[2]}/NZ_CP110018_Region4:{BGC0000781.3[2]}	(BGC0000294.5)x2/(BGC0000300.5)x2/(BGC0000309.5)x2/(BGC0000343.5)x2/(BGC0000352.5)x2/(BGC0000366.5)x2/(BGC0000368.5)x2/(BGC0000371.5)x2/(BGC0000392.5)x2/(BGC0000423.5)x2/(BGC0000451.5)x2/(BGC0000454.5)x2/(BGC0001114.5)x2/(BGC0001185.5)x2/(BGC0001211.5)x2/(BGC0001351.3)x2/(BGC0001502.4)x2/(BGC0001752.4)x2/(BGC0001783.5)x2/(BGC0001890.3)x2/(BGC0002017.3)x2/(BGC0002324.3)x2/(BGC0002413.3)x2/(BGC0002414.3)x2/(BGC0002415.2)x2/(BGC0002466.3)x2/(BGC0002473.3)x2/(BGC0002474.2)x2/(BGC0002476.2)x2/(BGC0002493.3)x2/(BGC0002494.3)x2/(BGC0002495.2)x2/(BGC0002528.3)x2/(BGC0002544.3)x2/(BGC0002679.2)x2/(BGC0002680.2)x2/(BGC0002686.2)x2/(BGC0002695.2)x2/(BGC0002696.2)x2/BGC0000781.3	(NRP-metallophore)x2/(NRPS)x2/azole-containing-RiPP/terpene-precursor	6	-	-
Refseq	GCF_030028255.1	ASM3002825v1	SAMN35003787	Bacillus velezensis	492670	IFST-221	2023-05-18	2023	2023-05-17	SMAT link v5.0.1	1	0	1	NZ_CP125283.1	3858300	3858300	-	False	c	100x	Bacillus velezensis strain IFST-221 chromosome, complete genome	-	-	FALSE	PacBio	hybrid	de_novo	FALSE	False	False	3815	3697	3646	51	9, 9, 9 (5S, 16S, 23S)	86	5	17	11023	3	65968	13	5899	2842	4	11023	5993	0	0	0	0	0	0	0.0171	TRUE	tandem	FALSE	Bacteria	Bacillota	Bacilli	Bacillales	Bacillaceae	Bacillus	Bacillus velezensis	Bacillus velezensis	Bacteria	Bacillota	Bacilli	Bacillales	Bacillaceae	Bacillus	Bacillus velezensis	9	-	1550/1550/1550/1550/1550/1550/1550/1550/1550	NZ_CP125283.1/NZ_CP125283.1/NZ_CP125283.1/NZ_CP125283.1/NZ_CP125283.1/NZ_CP125283.1/NZ_CP125283.1/NZ_CP125283.1/NZ_CP125283.1	9350/31085/91117/96942/161531/167474/566701/842558/2882754	10900/32635/92667/98492/163081/169024/568251/844108/2884304	1/1/1/1/1/1/1/1/-1	99.5	NZ_CP125283_Region1:{lanthipeptide-class-iii}/NZ_CP125283_Region2:{NRPS}/NZ_CP125283_Region3:{PKS-like}/NZ_CP125283_Region4:{terpene}/NZ_CP125283_Region5:{transAT-PKS}/NZ_CP125283_Region6:{transAT-PKS+T3PKS+(NRPS)x2}/NZ_CP125283_Region7:{(NRPS)x2+transAT-PKS+betalactone}/NZ_CP125283_Region8:{terpene}/NZ_CP125283_Region9:{T3PKS}/NZ_CP125283_Region10:{transAT-PKS}/NZ_CP125283_Region11:{terpene-precursor}/NZ_CP125283_Region12:{terpene-precursor+NRP-metallophore+NRPS+RiPP-like}/NZ_CP125283_Region13:{other}	NZ_CP125283_Region1:{1}/NZ_CP125283_Region2:{1}/NZ_CP125283_Region3:{1}/NZ_CP125283_Region4:{1}/NZ_CP125283_Region5:{1}/NZ_CP125283_Region6:{4}/NZ_CP125283_Region7:{4}/NZ_CP125283_Region8:{1}/NZ_CP125283_Region9:{1}/NZ_CP125283_Region10:{1}/NZ_CP125283_Region11:{1}/NZ_CP125283_Region12:{4}/NZ_CP125283_Region13:{1}	NZ_CP125283_Region1:{193667-216276}/NZ_CP125283_Region2:{313293-378700}/NZ_CP125283_Region3:{912612-953856}/NZ_CP125283_Region4:{1036643-1057383}/NZ_CP125283_Region5:{1379940-1468155}/NZ_CP125283_Region6:{1686840-1796951}/NZ_CP125283_Region7:{1856625-1994457}/NZ_CP125283_Region8:{2016037-2037920}/NZ_CP125283_Region9:{2088336-2129436}/NZ_CP125283_Region10:{2245023-2351205}/NZ_CP125283_Region11:{2374532-2395422}/NZ_CP125283_Region12:{2944364-3009714}/NZ_CP125283_Region13:{3525787-3567205}	NZ_CP125283_Region1:{21}/NZ_CP125283_Region2:{40}/NZ_CP125283_Region3:{41}/NZ_CP125283_Region4:{23}/NZ_CP125283_Region5:{44}/NZ_CP125283_Region6:{52}/NZ_CP125283_Region7:{65}/NZ_CP125283_Region8:{22}/NZ_CP125283_Region9:{49}/NZ_CP125283_Region10:{59}/NZ_CP125283_Region11:{23}/NZ_CP125283_Region12:{63}/NZ_CP125283_Region13:{42}	NZ_CP125283_Region1:{BGC0002111.3[5]||BGC0002700.2[4]||BGC0001005.5[5]||BGC0002701.2[2]}/NZ_CP125283_Region2:{BGC0000433.5[19]||BGC0000381.5[5]}/NZ_CP125283_Region3:{BGC0000693.5[2]||BGC0002122.2[2]}/NZ_CP125283_Region4:{-}/NZ_CP125283_Region5:{BGC0000181.5[10]||BGC0001383.3[9]||BGC0001069.5[3]||BGC0001089.5[2]||BGC0001520.3[2]||BGC0000176.5[2]||BGC0002087.3[2]||BGC0002083.3[2]||BGC0002810.2[2]}/NZ_CP125283_Region6:{BGC0001089.5[14]||BGC0001520.3[8]||BGC0001470.5[7]||BGC0002455.3[6]||BGC0001025.5[6]||BGC0001099.5[6]||BGC0000178.5[6]||BGC0002385.3[6]||BGC0000967.5[5]||BGC0001031.5[5]||BGC0001032.3[5]||BGC0000182.5[5]||BGC0001115.5[5]||BGC0001564.4[6]||BGC0002055.3[5]||BGC0002810.2[5]||BGC0002374.2[5]||BGC0000995.5[5]||BGC0001113.5[5]||BGC0002153.2[4]||BGC0000186.5[4]||BGC0002814.2[4]||BGC0001751.3[5]||BGC0001110.5[4]||BGC0001071.4[4]||BGC0001114.5[4]||BGC0002059.3[4]||BGC0000176.5[4]||BGC0002082.3[4]||BGC0000173.5[4]||BGC0001835.2[3]||BGC0002068.3[3]||BGC0001091.5[3]||BGC0000205.3[3]||BGC0001761.3[3]||BGC0002118.3[3]||BGC0002119.3[3]||BGC0001772.3[2]||BGC0000083.5[2]||BGC0001644.4[2]||BGC0000177.5[2]||BGC0001064.5[3]||BGC0001566.3[3]||BGC0001357.3[3]||BGC0002542.2[3]||BGC0002296.2[3]||BGC0001001.5[3]||BGC0000976.5[3]||BGC0001165.5[3]||BGC0001971.3[3]}/NZ_CP125283_Region7:{BGC0001095.5[16]||BGC0000407.5[14]||BGC0001090.5[11]||BGC0001103.5[10]||BGC0001098.5[8]||BGC0000402.4[4]||BGC0002432.2[3]||BGC0001728.4[3]||BGC0000400.5[2]||BGC0000449.5[2]||BGC0001843.2[2]||BGC0001715.4[2]||BGC0001536.4[2]||BGC0002284.3[4]||BGC0000774.4[2]}/NZ_CP125283_Region8:{-}/NZ_CP125283_Region9:{-}/NZ_CP125283_Region10:{BGC0000176.5[15]||BGC0001520.3[5]||BGC0001089.5[5]||BGC0000172.5[3]||BGC0000178.5[4]||BGC0001470.5[4]||BGC0001099.5[4]||BGC0000967.5[4]||BGC0001031.5[4]||BGC0002814.2[4]||BGC0001032.3[4]||BGC0002455.3[4]||BGC0000182.5[4]||BGC0001115.5[4]||BGC0001795.3[2]||BGC0000184.5[2]||BGC0001656.3[2]||BGC0001025.5[3]||BGC0000186.5[3]||BGC0001751.3[3]||BGC0002385.3[3]||BGC0000173.5[3]||BGC0002374.2[3]||BGC0000995.5[2]||BGC0002055.3[2]||BGC0002082.3[2]||BGC0001091.5[2]||BGC0001853.3[2]||BGC0002153.2[2]||BGC0002810.2[2]||BGC0002068.3[2]||BGC0002118.3[2]||BGC0002119.3[2]||BGC0001761.3[2]||BGC0001357.3[2]||BGC0001064.5[2]||BGC0001566.3[2]||BGC0001835.2[2]||BGC0002296.2[2]||BGC0001001.5[2]||BGC0002542.2[2]||BGC0001971.3[2]}/NZ_CP125283_Region11:{-}/NZ_CP125283_Region12:{BGC0000309.5[7]||BGC0002695.2[7]||BGC0000401.5[6]||BGC0001185.5[5]||BGC0000616.4[6]||BGC0000368.5[5]||BGC0002324.3[4]||BGC0001345.5[4]||BGC0002492.3[4]||BGC0000359.5[4]||BGC0002688.2[4]||BGC0002528.3[4]||BGC0000392.5[3]||BGC0001890.3[3]||BGC0002014.3[2]||BGC0002373.3[2]||BGC0002689.2[3]||BGC0002413.3[3]||BGC0001502.4[3]||BGC0002679.2[3]||BGC0002491.3[3]||BGC0001437.5[3]||BGC0001444.5[3]||BGC0001213.5[3]||BGC0002493.3[3]||BGC0001370.4[2]||BGC0000315.5[2]||BGC0001214.5[2]||BGC0000374.5[2]||BGC0001967.4[2]||BGC0000379.5[2]||BGC0000296.5[2]||BGC0000341.5[2]||BGC0000415.5[2]||BGC0000460.5[2]||BGC0001292.5[2]||BGC0002474.2[2]||BGC0001783.5[2]||BGC0001848.4[2]||BGC0001850.4[2]||BGC0001731.5[2]||BGC0001732.5[2]||BGC0000032.5[2]||BGC0001675.5[2]||BGC0000352.5[2]||BGC0002476.2[3]||BGC0002696.2[2]||BGC0000371.5[2]||BGC0002494.3[2]||BGC0000454.5[2]}/NZ_CP125283_Region13:{BGC0001184.4[7]||BGC0000888.5[5]||BGC0000796.3[3]||BGC0000794.5[3]||BGC0000795.3[2]||BGC0000310.5[2]}	(BGC0000176.5)x3/(BGC0001089.5)x3/(BGC0001520.3)x3/(BGC0002810.2)x3/(BGC0000173.5)x2/(BGC0000178.5)x2/(BGC0000182.5)x2/(BGC0000186.5)x2/(BGC0000967.5)x2/(BGC0000995.5)x2/(BGC0001001.5)x2/(BGC0001025.5)x2/(BGC0001031.5)x2/(BGC0001032.3)x2/(BGC0001064.5)x2/(BGC0001091.5)x2/(BGC0001099.5)x2/(BGC0001115.5)x2/(BGC0001357.3)x2/(BGC0001470.5)x2/(BGC0001566.3)x2/(BGC0001751.3)x2/(BGC0001761.3)x2/(BGC0001835.2)x2/(BGC0001971.3)x2/(BGC0002055.3)x2/(BGC0002068.3)x2/(BGC0002082.3)x2/(BGC0002118.3)x2/(BGC0002119.3)x2/(BGC0002153.2)x2/(BGC0002296.2)x2/(BGC0002374.2)x2/(BGC0002385.3)x2/(BGC0002455.3)x2/(BGC0002542.2)x2/(BGC0002814.2)x2/BGC0000032.5/BGC0000083.5/BGC0000172.5/BGC0000177.5/BGC0000181.5/BGC0000184.5/BGC0000205.3/BGC0000296.5/BGC0000309.5/BGC0000310.5/BGC0000315.5/BGC0000341.5/BGC0000352.5/BGC0000359.5/BGC0000368.5/BGC0000371.5/BGC0000374.5/BGC0000379.5/BGC0000381.5/BGC0000392.5/BGC0000400.5/BGC0000401.5/BGC0000402.4/BGC0000407.5/BGC0000415.5/BGC0000433.5/BGC0000449.5/BGC0000454.5/BGC0000460.5/BGC0000616.4/BGC0000693.5/BGC0000774.4/BGC0000794.5/BGC0000795.3/BGC0000796.3/BGC0000888.5/BGC0000976.5/BGC0001005.5/BGC0001069.5/BGC0001071.4/BGC0001090.5/BGC0001095.5/BGC0001098.5/BGC0001103.5/BGC0001110.5/BGC0001113.5/BGC0001114.5/BGC0001165.5/BGC0001184.4/BGC0001185.5/BGC0001213.5/BGC0001214.5/BGC0001292.5/BGC0001345.5/BGC0001370.4/BGC0001383.3/BGC0001437.5/BGC0001444.5/BGC0001502.4/BGC0001536.4/BGC0001564.4/BGC0001644.4/BGC0001656.3/BGC0001675.5/BGC0001715.4/BGC0001728.4/BGC0001731.5/BGC0001732.5/BGC0001772.3/BGC0001783.5/BGC0001795.3/BGC0001843.2/BGC0001848.4/BGC0001850.4/BGC0001853.3/BGC0001890.3/BGC0001967.4/BGC0002014.3/BGC0002059.3/BGC0002083.3/BGC0002087.3/BGC0002111.3/BGC0002122.2/BGC0002284.3/BGC0002324.3/BGC0002373.3/BGC0002413.3/BGC0002432.2/BGC0002474.2/BGC0002476.2/BGC0002491.3/BGC0002492.3/BGC0002493.3/BGC0002494.3/BGC0002528.3/BGC0002679.2/BGC0002688.2/BGC0002689.2/BGC0002695.2/BGC0002696.2/BGC0002700.2/BGC0002701.2	(NRPS)x6/(transAT-PKS)x4/(T3PKS)x2/(terpene)x2/(terpene-precursor)x2/betalactone/lanthipeptide-class-iii/NRP-metallophore/other/PKS-like/RiPP-like	22	-	-
Refseq	GCF_030028275.1	ASM3002827v1	SAMN35005130	Pseudomonas aeruginosa	287	SF416	2023-05-18	2023	2023-05-17	HGAP v. V4; CANU v. V1.7.1	1	0	1	NZ_CP125288.1	6423038	6423038	-	False	c	236x	Pseudomonas aeruginosa strain SF416 chromosome, complete genome	-	-	FALSE	PacBio	hybrid	de_novo	FALSE	False	False	5906	5826	5784	42	4, 4, 4 (5S, 16S, 23S)	64	4	57	6284	1	121625	53	6284	1455	4	3723	851	0	0	0	0	0	0	0.01894	FALSE	interspersed	FALSE	Bacteria	Pseudomonadota	Gammaproteobacteria	Pseudomonadales	Pseudomonadaceae	Pseudomonas	Pseudomonas aeruginosa	Pseudomonas aeruginosa	Bacteria	Pseudomonadota	Gammaproteobacteria	Pseudomonadales	Pseudomonadaceae	Pseudomonas	Pseudomonas aeruginosa	4	-	1536/1536/1536/1536	NZ_CP125288.1/NZ_CP125288.1/NZ_CP125288.1/NZ_CP125288.1	737880/4919350/5396724/6192879	739416/4920886/5398260/6194415	1/-1/-1/-1	100	NZ_CP125288_Region1:{NRP-metallophore+NRPS+phenazine}/NZ_CP125288_Region2:{RiPP-like}/NZ_CP125288_Region3:{NRPS-like+terpene-precursor}/NZ_CP125288_Region4:{hserlactone}/NZ_CP125288_Region5:{NAGGN}/NZ_CP125288_Region6:{NRPS}/NZ_CP125288_Region7:{RiPP-like}/NZ_CP125288_Region8:{(NRPS)x2+NRP-metallophore}/NZ_CP125288_Region9:{NRPS}/NZ_CP125288_Region10:{hydrogen-cyanide}/NZ_CP125288_Region11:{redox-cofactor}/NZ_CP125288_Region12:{RiPP-like}/NZ_CP125288_Region13:{phenazine}/NZ_CP125288_Region14:{hserlactone}/NZ_CP125288_Region15:{NRPS-like+betalactone}/NZ_CP125288_Region16:{opine-like-metallophore}/NZ_CP125288_Region17:{CDPS}	NZ_CP125288_Region1:{3}/NZ_CP125288_Region2:{1}/NZ_CP125288_Region3:{2}/NZ_CP125288_Region4:{1}/NZ_CP125288_Region5:{1}/NZ_CP125288_Region6:{1}/NZ_CP125288_Region7:{1}/NZ_CP125288_Region8:{3}/NZ_CP125288_Region9:{1}/NZ_CP125288_Region10:{1}/NZ_CP125288_Region11:{1}/NZ_CP125288_Region12:{1}/NZ_CP125288_Region13:{1}/NZ_CP125288_Region14:{1}/NZ_CP125288_Region15:{2}/NZ_CP125288_Region16:{1}/NZ_CP125288_Region17:{1}	NZ_CP125288_Region1:{766489-827772}/NZ_CP125288_Region2:{936167-946997}/NZ_CP125288_Region3:{953164-1015078}/NZ_CP125288_Region4:{1606956-1627561}/NZ_CP125288_Region5:{1632061-1646821}/NZ_CP125288_Region6:{1753162-1800220}/NZ_CP125288_Region7:{1828981-1839835}/NZ_CP125288_Region8:{2887014-3019644}/NZ_CP125288_Region9:{3072171-3124451}/NZ_CP125288_Region10:{3257196-3270157}/NZ_CP125288_Region11:{3483660-3505804}/NZ_CP125288_Region12:{3553102-3565381}/NZ_CP125288_Region13:{3584452-3605464}/NZ_CP125288_Region14:{4180614-4201219}/NZ_CP125288_Region15:{4302567-4344387}/NZ_CP125288_Region16:{5548699-5570788}/NZ_CP125288_Region17:{6382943-6403677}	NZ_CP125288_Region1:{56}/NZ_CP125288_Region2:{12}/NZ_CP125288_Region3:{60}/NZ_CP125288_Region4:{18}/NZ_CP125288_Region5:{9}/NZ_CP125288_Region6:{36}/NZ_CP125288_Region7:{12}/NZ_CP125288_Region8:{80}/NZ_CP125288_Region9:{42}/NZ_CP125288_Region10:{14}/NZ_CP125288_Region11:{22}/NZ_CP125288_Region12:{7}/NZ_CP125288_Region13:{18}/NZ_CP125288_Region14:{16}/NZ_CP125288_Region15:{38}/NZ_CP125288_Region16:{19}/NZ_CP125288_Region17:{17}	NZ_CP125288_Region1:{BGC0002678.2[13]||BGC0002439.3[8]||BGC0001221.5[8]||BGC0002561.3[8]||BGC0000936.5[7]||BGC0001080.5[7]||BGC0000934.4[7]||BGC0002010.4[7]||BGC0001302.5[7]||BGC0000412.5[5]||BGC0002475.3[6]||BGC0000935.5[6]||BGC0002002.3[5]||BGC0000274.5[3]||BGC0001868.4[3]||BGC0001351.3[2]||BGC0002686.2[2]||BGC0000300.5[2]||BGC0002570.2[2]||BGC0001444.5[4]||BGC0001965.4[3]||BGC0001292.5[4]||BGC0001675.5[3]||BGC0001783.5[3]||BGC0001850.4[3]||BGC0000032.5[3]||BGC0001771.4[3]||BGC0001731.5[3]||BGC0001732.5[3]||BGC0001652.5[3]||BGC0000679.5[3]||BGC0001213.5[2]||BGC0002288.2[2]||BGC0001848.4[2]||BGC0000448.5[2]||BGC0000269.5[2]||BGC0002324.3[2]||BGC0000401.5[2]||BGC0002492.3[2]||BGC0001345.5[2]||BGC0001185.5[2]||BGC0002695.2[2]||BGC0000309.5[2]||BGC0000368.5[2]||BGC0000359.5[2]||BGC0002688.2[2]||BGC0002696.2[2]||BGC0000371.5[2]||BGC0002413.3[2]||BGC0001890.3[2]}/NZ_CP125288_Region2:{-}/NZ_CP125288_Region3:{BGC0002379.3[5]||BGC0000668.5[2]||BGC0000929.3[2]||BGC0002152.2[2]}/NZ_CP125288_Region4:{-}/NZ_CP125288_Region5:{-}/NZ_CP125288_Region6:{BGC0002037.3[11]||BGC0002697.3[4]||BGC0002147.2[2]||BGC0002666.2[2]}/NZ_CP125288_Region7:{-}/NZ_CP125288_Region8:{BGC0000413.5[29]||BGC0002693.2[12]||BGC0002433.3[10]||BGC0002416.3[6]||BGC0000984.4[7]||BGC0001189.5[6]||BGC0001312.5[5]||BGC0002001.3[9]||BGC0002420.3[6]||BGC0002417.3[6]||BGC0002117.3[5]||BGC0002408.3[5]||BGC0002565.2[2]||BGC0002419.3[4]||BGC0000329.5[3]||BGC0000330.5[3]||BGC0002421.2[3]||BGC0000386.5[3]||BGC0002569.3[3]||BGC0001721.3[3]||BGC0002418.2[3]||BGC0000424.5[3]||BGC0001363.5[2]||BGC0001822.4[2]||BGC0000399.5[2]||BGC0001980.3[2]||BGC0002522.3[2]||BGC0001608.4[2]||BGC0001127.5[2]||BGC0002465.2[2]||BGC0002768.2[2]||BGC0000437.5[2]||BGC0000425.5[2]}/NZ_CP125288_Region9:{BGC0000287.5[5]||BGC0001101.5[2]||BGC0000413.5[2]}/NZ_CP125288_Region10:{BGC0002345.2[3]}/NZ_CP125288_Region11:{BGC0001100.5[2]}/NZ_CP125288_Region12:{-}/NZ_CP125288_Region13:{BGC0000936.5[7]||BGC0000934.4[7]||BGC0001080.5[7]||BGC0002010.4[7]||BGC0001221.5[7]||BGC0001302.5[7]||BGC0002561.3[7]||BGC0002439.3[7]||BGC0002002.3[5]||BGC0000935.5[5]||BGC0000274.5[3]||BGC0001868.4[3]||BGC0001965.4[3]||BGC0001675.5[3]||BGC0001783.5[3]||BGC0001850.4[3]||BGC0001444.5[3]||BGC0000032.5[3]||BGC0001771.4[3]||BGC0001731.5[3]||BGC0001732.5[3]||BGC0001652.5[3]||BGC0001292.5[3]||BGC0000679.5[3]||BGC0001213.5[2]||BGC0002288.2[2]||BGC0001848.4[2]||BGC0000448.5[2]}/NZ_CP125288_Region14:{-}/NZ_CP125288_Region15:{BGC0002693.2[4]||BGC0000413.5[3]||BGC0000443.5[3]||BGC0001750.4[2]}/NZ_CP125288_Region16:{BGC0002489.2[4]}/NZ_CP125288_Region17:{BGC0001468.5[6]}	(BGC0000413.5)x3/(BGC0000032.5)x2/(BGC0000274.5)x2/(BGC0000448.5)x2/(BGC0000679.5)x2/(BGC0000934.4)x2/(BGC0000935.5)x2/(BGC0000936.5)x2/(BGC0001080.5)x2/(BGC0001213.5)x2/(BGC0001221.5)x2/(BGC0001292.5)x2/(BGC0001302.5)x2/(BGC0001444.5)x2/(BGC0001652.5)x2/(BGC0001675.5)x2/(BGC0001731.5)x2/(BGC0001732.5)x2/(BGC0001771.4)x2/(BGC0001783.5)x2/(BGC0001848.4)x2/(BGC0001850.4)x2/(BGC0001868.4)x2/(BGC0001965.4)x2/(BGC0002002.3)x2/(BGC0002010.4)x2/(BGC0002288.2)x2/(BGC0002439.3)x2/(BGC0002561.3)x2/(BGC0002693.2)x2/BGC0000269.5/BGC0000287.5/BGC0000300.5/BGC0000309.5/BGC0000329.5/BGC0000330.5/BGC0000359.5/BGC0000368.5/BGC0000371.5/BGC0000386.5/BGC0000399.5/BGC0000401.5/BGC0000412.5/BGC0000424.5/BGC0000425.5/BGC0000437.5/BGC0000443.5/BGC0000668.5/BGC0000929.3/BGC0000984.4/BGC0001100.5/BGC0001101.5/BGC0001127.5/BGC0001185.5/BGC0001189.5/BGC0001312.5/BGC0001345.5/BGC0001351.3/BGC0001363.5/BGC0001468.5/BGC0001608.4/BGC0001721.3/BGC0001750.4/BGC0001822.4/BGC0001890.3/BGC0001980.3/BGC0002001.3/BGC0002037.3/BGC0002117.3/BGC0002147.2/BGC0002152.2/BGC0002324.3/BGC0002345.2/BGC0002379.3/BGC0002408.3/BGC0002413.3/BGC0002416.3/BGC0002417.3/BGC0002418.2/BGC0002419.3/BGC0002420.3/BGC0002421.2/BGC0002433.3/BGC0002465.2/BGC0002475.3/BGC0002489.2/BGC0002492.3/BGC0002522.3/BGC0002565.2/BGC0002569.3/BGC0002570.2/BGC0002666.2/BGC0002678.2/BGC0002686.2/BGC0002688.2/BGC0002695.2/BGC0002696.2/BGC0002697.3/BGC0002768.2	(NRPS)x5/(RiPP-like)x3/(hserlactone)x2/(NRP-metallophore)x2/(NRPS-like)x2/(phenazine)x2/betalactone/CDPS/hydrogen-cyanide/NAGGN/opine-like-metallophore/redox-cofactor/terpene-precursor	23	-	-
Refseq	GCF_030028335.1	ASM3002833v1	SAMN35005763	Bacillus velezensis	492670	SF334	2023-05-18	2023	2023-05-17	FALCON v. V0.3.0; CANU v. V1.5	1	0	1	NZ_CP125289.1	4078641	4078641	-	False	c	3190x	Bacillus velezensis strain SF334 chromosome, complete genome	-	-	FALSE	PacBio	hybrid	de_novo	FALSE	False	False	4088	3970	3897	73	9, 9, 9 (5S, 16S, 23S)	86	5	22	10964	3	79290	17	5965	2066	5	10964	8131	0	0	0	0	0	0	0.01944	TRUE	tandem	FALSE	Bacteria	Bacillota	Bacilli	Bacillales	Bacillaceae	Bacillus	Bacillus velezensis	Bacillus velezensis	Bacteria	Bacillota	Bacilli	Bacillales	Bacillaceae	Bacillus	Bacillus velezensis	9	-	1550/1550/1550/1550/1550/1550/1550/1550/1550	NZ_CP125289.1/NZ_CP125289.1/NZ_CP125289.1/NZ_CP125289.1/NZ_CP125289.1/NZ_CP125289.1/NZ_CP125289.1/NZ_CP125289.1/NZ_CP125289.1	9271/31008/91038/96865/161462/167352/580498/869505/3093235	10821/32558/92588/98415/163012/168902/582048/871055/3094785	1/1/1/1/1/1/1/1/-1	99.7	NZ_CP125289_Region1:{NRPS}/NZ_CP125289_Region2:{azole-containing-RiPP}/NZ_CP125289_Region3:{RRE-containing+azole-containing-RiPP}/NZ_CP125289_Region4:{PKS-like}/NZ_CP125289_Region5:{terpene}/NZ_CP125289_Region6:{transAT-PKS}/NZ_CP125289_Region7:{transAT-PKS+T3PKS+(NRPS)x2}/NZ_CP125289_Region8:{(NRPS)x2+transAT-PKS+betalactone}/NZ_CP125289_Region9:{terpene}/NZ_CP125289_Region10:{T3PKS}/NZ_CP125289_Region11:{transAT-PKS}/NZ_CP125289_Region12:{terpene-precursor}/NZ_CP125289_Region13:{NRPS}/NZ_CP125289_Region14:{terpene-precursor+NRP-metallophore+NRPS+RiPP-like}/NZ_CP125289_Region15:{other}	NZ_CP125289_Region1:{1}/NZ_CP125289_Region2:{1}/NZ_CP125289_Region3:{2}/NZ_CP125289_Region4:{1}/NZ_CP125289_Region5:{1}/NZ_CP125289_Region6:{1}/NZ_CP125289_Region7:{4}/NZ_CP125289_Region8:{4}/NZ_CP125289_Region9:{1}/NZ_CP125289_Region10:{1}/NZ_CP125289_Region11:{1}/NZ_CP125289_Region12:{1}/NZ_CP125289_Region13:{1}/NZ_CP125289_Region14:{4}/NZ_CP125289_Region15:{1}	NZ_CP125289_Region1:{308103-373510}/NZ_CP125289_Region2:{588937-618053}/NZ_CP125289_Region3:{702156-725333}/NZ_CP125289_Region4:{937179-978423}/NZ_CP125289_Region5:{1060445-1081185}/NZ_CP125289_Region6:{1453684-1541890}/NZ_CP125289_Region7:{1763248-1873368}/NZ_CP125289_Region8:{1934468-2072300}/NZ_CP125289_Region9:{2094862-2116745}/NZ_CP125289_Region10:{2226268-2267368}/NZ_CP125289_Region11:{2425972-2532138}/NZ_CP125289_Region12:{2555456-2576346}/NZ_CP125289_Region13:{3021305-3071546}/NZ_CP125289_Region14:{3158510-3223925}/NZ_CP125289_Region15:{3730464-3771882}	NZ_CP125289_Region1:{42}/NZ_CP125289_Region2:{23}/NZ_CP125289_Region3:{19}/NZ_CP125289_Region4:{41}/NZ_CP125289_Region5:{22}/NZ_CP125289_Region6:{42}/NZ_CP125289_Region7:{51}/NZ_CP125289_Region8:{63}/NZ_CP125289_Region9:{22}/NZ_CP125289_Region10:{45}/NZ_CP125289_Region11:{60}/NZ_CP125289_Region12:{23}/NZ_CP125289_Region13:{38}/NZ_CP125289_Region14:{64}/NZ_CP125289_Region15:{42}	NZ_CP125289_Region1:{BGC0000433.5[19]||BGC0000381.5[5]}/NZ_CP125289_Region2:{BGC0000082.5[2]||BGC0001687.3[2]}/NZ_CP125289_Region3:{BGC0000569.5[11]||BGC0001173.5[9]}/NZ_CP125289_Region4:{BGC0000693.5[2]||BGC0002122.2[2]}/NZ_CP125289_Region5:{-}/NZ_CP125289_Region6:{BGC0000181.5[10]||BGC0001383.3[9]||BGC0001069.5[3]||BGC0001089.5[2]||BGC0001520.3[2]||BGC0000176.5[2]||BGC0002087.3[2]||BGC0002083.3[2]||BGC0001099.5[2]}/NZ_CP125289_Region7:{BGC0001089.5[14]||BGC0001520.3[8]||BGC0001470.5[7]||BGC0002455.3[6]||BGC0001099.5[6]||BGC0002385.3[6]||BGC0000967.5[5]||BGC0001031.5[5]||BGC0001032.3[5]||BGC0000178.5[5]||BGC0000182.5[5]||BGC0001115.5[5]||BGC0001564.4[6]||BGC0002055.3[5]||BGC0002374.2[5]||BGC0001025.5[5]||BGC0002153.2[4]||BGC0002810.2[4]||BGC0000186.5[4]||BGC0002814.2[4]||BGC0001751.3[5]||BGC0001110.5[4]||BGC0001071.4[4]||BGC0001114.5[4]||BGC0002059.3[4]||BGC0000995.5[4]||BGC0001113.5[4]||BGC0000176.5[4]||BGC0002082.3[4]||BGC0000173.5[4]||BGC0001835.2[3]||BGC0002068.3[3]||BGC0001091.5[3]||BGC0001761.3[3]||BGC0002118.3[3]||BGC0002119.3[3]||BGC0001772.3[2]||BGC0001186.4[2]||BGC0000177.5[2]||BGC0000083.5[2]||BGC0001064.5[3]||BGC0001566.3[3]||BGC0001357.3[3]||BGC0002542.2[3]||BGC0002296.2[3]||BGC0001001.5[3]||BGC0000976.5[3]||BGC0001165.5[3]||BGC0001971.3[3]||BGC0000255.5[3]}/NZ_CP125289_Region8:{BGC0001095.5[15]||BGC0000407.5[13]||BGC0001090.5[11]||BGC0001103.5[10]||BGC0001098.5[8]||BGC0000402.4[4]||BGC0002432.2[3]||BGC0001728.4[3]||BGC0000400.5[2]||BGC0001536.4[2]||BGC0001843.2[2]||BGC0002284.3[4]||BGC0000774.4[2]}/NZ_CP125289_Region9:{-}/NZ_CP125289_Region10:{-}/NZ_CP125289_Region11:{BGC0000176.5[15]||BGC0001520.3[5]||BGC0001089.5[5]||BGC0000172.5[3]||BGC0000178.5[4]||BGC0001470.5[4]||BGC0001795.3[3]||BGC0001099.5[4]||BGC0002814.2[4]||BGC0001031.5[4]||BGC0001032.3[4]||BGC0002455.3[4]||BGC0000182.5[4]||BGC0001115.5[4]||BGC0000184.5[2]||BGC0001656.3[2]||BGC0001025.5[3]||BGC0000186.5[3]||BGC0000967.5[3]||BGC0001751.3[3]||BGC0002385.3[3]||BGC0000173.5[3]||BGC0002374.2[3]||BGC0000995.5[2]||BGC0002055.3[2]||BGC0002082.3[2]||BGC0001091.5[2]||BGC0001853.3[2]||BGC0002153.2[2]||BGC0002810.2[2]||BGC0002068.3[2]||BGC0002118.3[2]||BGC0002119.3[2]||BGC0001761.3[2]||BGC0001357.3[2]||BGC0001064.5[2]||BGC0001566.3[2]||BGC0001835.2[2]||BGC0002296.2[2]||BGC0001001.5[2]||BGC0002542.2[2]||BGC0001971.3[2]}/NZ_CP125289_Region12:{-}/NZ_CP125289_Region13:{BGC0002641.2[7]}/NZ_CP125289_Region14:{BGC0000309.5[7]||BGC0002695.2[7]||BGC0000401.5[6]||BGC0001185.5[5]||BGC0000616.4[6]||BGC0000368.5[5]||BGC0002324.3[4]||BGC0001345.5[4]||BGC0002492.3[4]||BGC0002688.2[4]||BGC0002528.3[4]||BGC0000359.5[3]||BGC0000392.5[3]||BGC0001890.3[4]||BGC0002014.3[2]||BGC0002373.3[2]||BGC0002689.2[3]||BGC0002413.3[3]||BGC0001502.4[3]||BGC0002491.3[3]||BGC0001437.5[3]||BGC0001444.5[3]||BGC0001213.5[3]||BGC0002493.3[3]||BGC0001370.4[2]||BGC0000315.5[2]||BGC0001214.5[2]||BGC0000374.5[2]||BGC0001967.4[2]||BGC0000379.5[2]||BGC0000296.5[2]||BGC0000341.5[2]||BGC0000460.5[2]||BGC0001292.5[2]||BGC0001783.5[2]||BGC0001848.4[2]||BGC0001850.4[2]||BGC0001731.5[2]||BGC0001732.5[2]||BGC0001675.5[2]||BGC0001652.5[2]||BGC0000352.5[2]||BGC0002476.2[3]||BGC0002696.2[2]||BGC0000371.5[2]||BGC0002494.3[2]||BGC0000454.5[2]||BGC0002679.2[2]||BGC0000343.5[2]||BGC0002474.2[2]}/NZ_CP125289_Region15:{BGC0001184.4[7]||BGC0000888.5[5]||BGC0000796.3[3]||BGC0000794.5[3]||BGC0000795.3[2]}	(BGC0000176.5)x3/(BGC0001089.5)x3/(BGC0001099.5)x3/(BGC0001520.3)x3/(BGC0000173.5)x2/(BGC0000178.5)x2/(BGC0000182.5)x2/(BGC0000186.5)x2/(BGC0000967.5)x2/(BGC0000995.5)x2/(BGC0001001.5)x2/(BGC0001025.5)x2/(BGC0001031.5)x2/(BGC0001032.3)x2/(BGC0001064.5)x2/(BGC0001091.5)x2/(BGC0001115.5)x2/(BGC0001357.3)x2/(BGC0001470.5)x2/(BGC0001566.3)x2/(BGC0001751.3)x2/(BGC0001761.3)x2/(BGC0001835.2)x2/(BGC0001971.3)x2/(BGC0002055.3)x2/(BGC0002068.3)x2/(BGC0002082.3)x2/(BGC0002118.3)x2/(BGC0002119.3)x2/(BGC0002153.2)x2/(BGC0002296.2)x2/(BGC0002374.2)x2/(BGC0002385.3)x2/(BGC0002455.3)x2/(BGC0002542.2)x2/(BGC0002810.2)x2/(BGC0002814.2)x2/BGC0000082.5/BGC0000083.5/BGC0000172.5/BGC0000177.5/BGC0000181.5/BGC0000184.5/BGC0000255.5/BGC0000296.5/BGC0000309.5/BGC0000315.5/BGC0000341.5/BGC0000343.5/BGC0000352.5/BGC0000359.5/BGC0000368.5/BGC0000371.5/BGC0000374.5/BGC0000379.5/BGC0000381.5/BGC0000392.5/BGC0000400.5/BGC0000401.5/BGC0000402.4/BGC0000407.5/BGC0000433.5/BGC0000454.5/BGC0000460.5/BGC0000569.5/BGC0000616.4/BGC0000693.5/BGC0000774.4/BGC0000794.5/BGC0000795.3/BGC0000796.3/BGC0000888.5/BGC0000976.5/BGC0001069.5/BGC0001071.4/BGC0001090.5/BGC0001095.5/BGC0001098.5/BGC0001103.5/BGC0001110.5/BGC0001113.5/BGC0001114.5/BGC0001165.5/BGC0001173.5/BGC0001184.4/BGC0001185.5/BGC0001186.4/BGC0001213.5/BGC0001214.5/BGC0001292.5/BGC0001345.5/BGC0001370.4/BGC0001383.3/BGC0001437.5/BGC0001444.5/BGC0001502.4/BGC0001536.4/BGC0001564.4/BGC0001652.5/BGC0001656.3/BGC0001675.5/BGC0001687.3/BGC0001728.4/BGC0001731.5/BGC0001732.5/BGC0001772.3/BGC0001783.5/BGC0001795.3/BGC0001843.2/BGC0001848.4/BGC0001850.4/BGC0001853.3/BGC0001890.3/BGC0001967.4/BGC0002014.3/BGC0002059.3/BGC0002083.3/BGC0002087.3/BGC0002122.2/BGC0002284.3/BGC0002324.3/BGC0002373.3/BGC0002413.3/BGC0002432.2/BGC0002474.2/BGC0002476.2/BGC0002491.3/BGC0002492.3/BGC0002493.3/BGC0002494.3/BGC0002528.3/BGC0002641.2/BGC0002679.2/BGC0002688.2/BGC0002689.2/BGC0002695.2/BGC0002696.2	(NRPS)x7/(transAT-PKS)x4/(azole-containing-RiPP)x2/(T3PKS)x2/(terpene)x2/(terpene-precursor)x2/betalactone/NRP-metallophore/other/PKS-like/RiPP-like/RRE-containing	25	-	-
Refseq	GCF_030028355.1	ASM3002835v1	SAMN35007647	Micrococcus yunnanensis	566027	TJPT4	2023-05-18	2023	2023-05-17	PacBio's SMRTlink v. v10	1	0	1	NZ_CP125290.1	2432733	2432733	-	False	c	386x	Micrococcus yunnanensis strain TJPT4 chromosome, complete genome	-	-	FALSE	PacBio	long_read_only	de_novo	FALSE	False	False	2260	2203	2154	49	2, 2, 2 (5S, 16S, 23S)	48	3	30	6042	1	52498	30	6042	1314	0	0	0	0	0	0	0	0	0	0.02158	FALSE	interspersed	FALSE	Bacteria	Actinomycetota	Actinomycetes	Micrococcales	Micrococcaceae	Micrococcus	Micrococcus yunnanensis	Micrococcus yunnanensis	Bacteria	Actinomycetota	Actinomycetes	Actinomycetales	Micrococcaceae	Micrococcus	Micrococcus luteus	2	-	1523/1523	NZ_CP125290.1/NZ_CP125290.1	245612/1405134	247135/1406657	1/-1	99.9	NZ_CP125290_Region1:{ectoine}/NZ_CP125290_Region2:{RRE-containing}/NZ_CP125290_Region3:{terpene-precursor+betalactone}/NZ_CP125290_Region4:{NAPAA}/NZ_CP125290_Region5:{terpene}	NZ_CP125290_Region1:{1}/NZ_CP125290_Region2:{1}/NZ_CP125290_Region3:{2}/NZ_CP125290_Region4:{1}/NZ_CP125290_Region5:{1}	NZ_CP125290_Region1:{151375-161746}/NZ_CP125290_Region2:{449103-469435}/NZ_CP125290_Region3:{1331255-1366321}/NZ_CP125290_Region4:{1407930-1441937}/NZ_CP125290_Region5:{2105005-2130268}	NZ_CP125290_Region1:{7}/NZ_CP125290_Region2:{17}/NZ_CP125290_Region3:{30}/NZ_CP125290_Region4:{29}/NZ_CP125290_Region5:{25}	NZ_CP125290_Region1:{-}/NZ_CP125290_Region2:{-}/NZ_CP125290_Region3:{BGC0001666.3[2]}/NZ_CP125290_Region4:{BGC0000431.5[7]||BGC0001752.4[4]||BGC0002174.2[1]}/NZ_CP125290_Region5:{BGC0000644.3[4]||BGC0000636.3[3]}	BGC0000431.5/BGC0000636.3/BGC0000644.3/BGC0001666.3/BGC0001752.4/BGC0002174.2	betalactone/ectoine/NAPAA/RRE-containing/terpene/terpene-precursor	6	-	-
Refseq	GCF_030028375.1	ASM3002837v1	SAMN35018717	Streptococcus pneumoniae	1313	105_Kz	2023-05-18	2023	2023-05-17	SPAdes v3.15.5	1	0	1	NZ_CP125291.1	2036779	2036779	-	False	c	129x	Streptococcus pneumoniae strain 105_Kz chromosome, complete genome	-	-	FALSE	Other	short_read_only	de_novo	FALSE	False	False	2086	2013	1874	139	4, 4, 4 (5S, 16S, 23S)	58	3	45	6083	1	67540	43	6083	940	2	1931	1324	0	0	0	0	0	0	0.03316	FALSE	interspersed	FALSE	Bacteria	Bacillota	Bacilli	Lactobacillales	Streptococcaceae	Streptococcus	Streptococcus pneumoniae	Streptococcus pneumoniae	Bacteria	Bacillota	Bacilli	Lactobacillales	Streptococcaceae	Streptococcus	Streptococcus pneumoniae	4	-	1546/1546/1546/1546	NZ_CP125291.1/NZ_CP125291.1/NZ_CP125291.1/NZ_CP125291.1	15149/1701664/1791714/1853629	16695/1703210/1793260/1855175	1/-1/-1/-1	100	NZ_CP125291_Region1:{RiPP-like}/NZ_CP125291_Region2:{RiPP-like}/NZ_CP125291_Region3:{RiPP-like}/NZ_CP125291_Region4:{terpene-precursor}/NZ_CP125291_Region5:{lanthipeptide-class-iv}/NZ_CP125291_Region6:{T3PKS}/NZ_CP125291_Region7:{RiPP-like}	NZ_CP125291_Region1:{1}/NZ_CP125291_Region2:{1}/NZ_CP125291_Region3:{1}/NZ_CP125291_Region4:{1}/NZ_CP125291_Region5:{1}/NZ_CP125291_Region6:{1}/NZ_CP125291_Region7:{1}	NZ_CP125291_Region1:{34587-46740}/NZ_CP125291_Region2:{103729-114016}/NZ_CP125291_Region3:{462078-474986}/NZ_CP125291_Region4:{1067461-1088336}/NZ_CP125291_Region5:{1197489-1220098}/NZ_CP125291_Region6:{1524895-1566067}/NZ_CP125291_Region7:{1766472-1776768}	NZ_CP125291_Region1:{8}/NZ_CP125291_Region2:{8}/NZ_CP125291_Region3:{16}/NZ_CP125291_Region4:{25}/NZ_CP125291_Region5:{21}/NZ_CP125291_Region6:{42}/NZ_CP125291_Region7:{12}	NZ_CP125291_Region1:{-}/NZ_CP125291_Region2:{-}/NZ_CP125291_Region3:{-}/NZ_CP125291_Region4:{-}/NZ_CP125291_Region5:{-}/NZ_CP125291_Region6:{-}/NZ_CP125291_Region7:{-}	-	(RiPP-like)x4/lanthipeptide-class-iv/T3PKS/terpene-precursor	7	-	-
Refseq	GCF_030028395.1	ASM3002839v1	SAMN35018718	Bacillus subtilis	1423	SRCM117797	2023-05-18	2023	2023-05-17	HGAP v4	1	2	3	NZ_CP125292.1/NZ_CP125293.1/NZ_CP125294.1	4268843	4255638/6830/6375	6830	False/True/True	c/c/c	178x/178x/178x	Bacillus subtilis strain SRCM117797 chromosome, complete genome/Bacillus subtilis strain SRCM117797 plasmid unnamed1, complete sequence/Bacillus subtilis strain SRCM117797 plasmid unnamed2, complete sequence	-	-	FALSE	PacBio	hybrid	de_novo	FALSE	False/False/False	False/False/False	4588	4470	4236	234	9, 9, 9 (5S, 16S, 23S)	86	5	102	10470	3	216580	100	9449	1383	2	10470	5495	0	0	0	0	0	0	0.05074	TRUE	tandem	FALSE	Bacteria	Bacillota	Bacilli	Bacillales	Bacillaceae	Bacillus	Bacillus subtilis	Bacillus subtilis	Bacteria	Bacillota	Bacilli	Bacillales	Bacillaceae	Bacillus	Bacillus subtilis	9	-	1550/1550/1550/1550/1550/1550/1550/1550/1550	NZ_CP125292.1/NZ_CP125292.1/NZ_CP125292.1/NZ_CP125292.1/NZ_CP125292.1/NZ_CP125292.1/NZ_CP125292.1/NZ_CP125292.1/NZ_CP125292.1	1180289/2271689/2292222/2353865/2359721/2465918/2471527/2930289/3231923	1181839/2273239/2293772/2355415/2361271/2467468/2473077/2931839/3233473	-1/1/1/1/1/1/1/1/1	99.7	NZ_CP125292_Region1:{NRPS-like+betalactone+NRPS}/NZ_CP125292_Region2:{terpene}/NZ_CP125292_Region3:{T3PKS}/NZ_CP125292_Region4:{terpene-precursor}/NZ_CP125292_Region5:{terpene-precursor+NRP-metallophore+NRPS}/NZ_CP125292_Region6:{sactipeptide}/NZ_CP125292_Region7:{sactipeptide}/NZ_CP125292_Region8:{NRPS}/NZ_CP125292_Region9:{terpene}/NZ_CP125292_Region10:{glycocin}	NZ_CP125292_Region1:{3}/NZ_CP125292_Region2:{1}/NZ_CP125292_Region3:{1}/NZ_CP125292_Region4:{1}/NZ_CP125292_Region5:{3}/NZ_CP125292_Region6:{1}/NZ_CP125292_Region7:{1}/NZ_CP125292_Region8:{1}/NZ_CP125292_Region9:{1}/NZ_CP125292_Region10:{1}	NZ_CP125292_Region1:{66882-118325}/NZ_CP125292_Region2:{165254-187152}/NZ_CP125292_Region3:{236170-277267}/NZ_CP125292_Region4:{460500-481390}/NZ_CP125292_Region5:{1249298-1315520}/NZ_CP125292_Region6:{1874519-1896130}/NZ_CP125292_Region7:{2503999-2526936}/NZ_CP125292_Region8:{2669635-2735026}/NZ_CP125292_Region9:{3437035-3457841}/NZ_CP125292_Region10:{4106301-4126471}	NZ_CP125292_Region1:{38}/NZ_CP125292_Region2:{19}/NZ_CP125292_Region3:{44}/NZ_CP125292_Region4:{23}/NZ_CP125292_Region5:{62}/NZ_CP125292_Region6:{20}/NZ_CP125292_Region7:{23}/NZ_CP125292_Region8:{44}/NZ_CP125292_Region9:{21}/NZ_CP125292_Region10:{24}	NZ_CP125292_Region1:{BGC0001095.5[15]||BGC0000407.5[13]||BGC0001103.5[6]||BGC0000381.5[2]||BGC0001090.5[4]||BGC0002284.3[2]}/NZ_CP125292_Region2:{-}/NZ_CP125292_Region3:{BGC0001847.2[2]}/NZ_CP125292_Region4:{-}/NZ_CP125292_Region5:{BGC0000309.5[7]||BGC0002695.2[7]||BGC0000401.5[6]||BGC0001185.5[5]||BGC0000368.5[5]||BGC0002688.2[5]||BGC0002324.3[4]||BGC0001345.5[4]||BGC0002492.3[4]||BGC0000359.5[4]||BGC0000392.5[3]||BGC0002528.3[3]||BGC0001967.4[2]||BGC0002696.2[3]||BGC0000371.5[3]||BGC0002689.2[3]||BGC0002491.3[3]||BGC0002676.2[3]||BGC0001444.5[3]||BGC0001213.5[3]||BGC0001292.5[3]||BGC0002493.3[3]||BGC0001975.4[2]||BGC0000341.5[2]||BGC0002373.3[2]||BGC0002125.3[2]||BGC0001230.5[2]||BGC0001370.4[2]||BGC0000374.5[2]||BGC0001214.5[2]||BGC0000315.5[2]||BGC0000296.5[2]||BGC0000429.4[2]||BGC0000379.5[2]||BGC0000461.5[2]||BGC0001406.5[2]||BGC0001414.5[2]||BGC0001297.4[2]||BGC0002661.2[2]||BGC0001451.4[2]||BGC0000460.5[2]||BGC0002679.2[2]||BGC0001783.5[2]||BGC0001848.4[2]||BGC0000032.5[2]||BGC0001675.5[2]||BGC0001850.4[2]||BGC0001732.5[2]||BGC0000679.5[2]||BGC0001731.5[2]}/NZ_CP125292_Region6:{BGC0000602.5[8]}/NZ_CP125292_Region7:{BGC0000601.4[7]}/NZ_CP125292_Region8:{BGC0000433.5[20]||BGC0000381.5[7]||BGC0000172.5[2]}/NZ_CP125292_Region9:{-}/NZ_CP125292_Region10:{BGC0000558.5[3]||BGC0001863.4[4]}	(BGC0000381.5)x2/BGC0000032.5/BGC0000172.5/BGC0000296.5/BGC0000309.5/BGC0000315.5/BGC0000341.5/BGC0000359.5/BGC0000368.5/BGC0000371.5/BGC0000374.5/BGC0000379.5/BGC0000392.5/BGC0000401.5/BGC0000407.5/BGC0000429.4/BGC0000433.5/BGC0000460.5/BGC0000461.5/BGC0000558.5/BGC0000601.4/BGC0000602.5/BGC0000679.5/BGC0001090.5/BGC0001095.5/BGC0001103.5/BGC0001185.5/BGC0001213.5/BGC0001214.5/BGC0001230.5/BGC0001292.5/BGC0001297.4/BGC0001345.5/BGC0001370.4/BGC0001406.5/BGC0001414.5/BGC0001444.5/BGC0001451.4/BGC0001675.5/BGC0001731.5/BGC0001732.5/BGC0001783.5/BGC0001847.2/BGC0001848.4/BGC0001850.4/BGC0001863.4/BGC0001967.4/BGC0001975.4/BGC0002125.3/BGC0002284.3/BGC0002324.3/BGC0002373.3/BGC0002491.3/BGC0002492.3/BGC0002493.3/BGC0002528.3/BGC0002661.2/BGC0002676.2/BGC0002679.2/BGC0002688.2/BGC0002689.2/BGC0002695.2/BGC0002696.2	(NRPS)x3/(sactipeptide)x2/(terpene)x2/(terpene-precursor)x2/betalactone/glycocin/NRP-metallophore/NRPS-like/T3PKS	14	-	-
Refseq	GCF_030028615.1	ASM3002861v1	SAMN31313317	Streptomyces sp. BPPL-273	2987533	BPPL-273	2023-05-19	2023	2023-05-17	Flye v. v2.9	1	0	1	NZ_CP124542.1	7856756	7856756	-	False	l	96x	Streptomyces sp. BPPL-273 chromosome	-	-	FALSE	ONT	hybrid	de_novo	FALSE	False	False	7126	7040	6965	75	6, 6, 6 (5S, 16S, 23S)	65	3	32	5623	1	70562	30	5623	1556	2	2811	2122	0	0	0	0	0	0	0.00898	FALSE	interspersed	FALSE	Bacteria	Actinomycetota	Actinomycetes	Kitasatosporales	Streptomycetaceae	Streptomyces	Streptomyces sp. BPPL-273	-	Bacteria	Actinomycetota	Actinomycetes	Streptomycetales	Streptomycetaceae	Streptomyces	Streptomyces parvulus	6	-	1526/1526/1526/1526/1526/1526	NZ_CP124542.1/NZ_CP124542.1/NZ_CP124542.1/NZ_CP124542.1/NZ_CP124542.1/NZ_CP124542.1	2399541/3685304/4341030/4918656/6220878/6649757	2401067/3686830/4342556/4920182/6222404/6651283	-1/-1/1/1/1/1	99.8	NZ_CP124542_Region1:{(NRPS)x4+(T1PKS)x3+NRPS-like+T2PKS+butyrolactone+betalactone}/NZ_CP124542_Region2:{T3PKS}/NZ_CP124542_Region3:{NRP-metallophore+NRPS}/NZ_CP124542_Region4:{terpene-precursor}/NZ_CP124542_Region5:{RiPP-like}/NZ_CP124542_Region6:{terpene}/NZ_CP124542_Region7:{terpene}/NZ_CP124542_Region8:{lanthipeptide-class-iii+hydrogen-cyanide}/NZ_CP124542_Region9:{NI-siderophore}/NZ_CP124542_Region10:{NRPS}/NZ_CP124542_Region11:{terpene}/NZ_CP124542_Region12:{RiPP-like}/NZ_CP124542_Region13:{NI-siderophore}/NZ_CP124542_Region14:{other}/NZ_CP124542_Region15:{T2PKS}/NZ_CP124542_Region16:{terpene-precursor}/NZ_CP124542_Region17:{terpene}/NZ_CP124542_Region18:{NI-siderophore}/NZ_CP124542_Region19:{melanin}/NZ_CP124542_Region20:{ectoine}/NZ_CP124542_Region21:{PKS-like+T1PKS}/NZ_CP124542_Region22:{NRPS}/NZ_CP124542_Region23:{indole}/NZ_CP124542_Region24:{terpene+NAPAA}/NZ_CP124542_Region25:{terpene}	NZ_CP124542_Region1:{11}/NZ_CP124542_Region2:{1}/NZ_CP124542_Region3:{2}/NZ_CP124542_Region4:{1}/NZ_CP124542_Region5:{1}/NZ_CP124542_Region6:{1}/NZ_CP124542_Region7:{1}/NZ_CP124542_Region8:{2}/NZ_CP124542_Region9:{1}/NZ_CP124542_Region10:{1}/NZ_CP124542_Region11:{1}/NZ_CP124542_Region12:{1}/NZ_CP124542_Region13:{1}/NZ_CP124542_Region14:{1}/NZ_CP124542_Region15:{1}/NZ_CP124542_Region16:{1}/NZ_CP124542_Region17:{1}/NZ_CP124542_Region18:{1}/NZ_CP124542_Region19:{1}/NZ_CP124542_Region20:{1}/NZ_CP124542_Region21:{2}/NZ_CP124542_Region22:{1}/NZ_CP124542_Region23:{1}/NZ_CP124542_Region24:{2}/NZ_CP124542_Region25:{1}	NZ_CP124542_Region1:{1-382279}/NZ_CP124542_Region2:{524847-566031}/NZ_CP124542_Region3:{614250-672600}/NZ_CP124542_Region4:{708700-729773}/NZ_CP124542_Region5:{878568-888783}/NZ_CP124542_Region6:{899448-920479}/NZ_CP124542_Region7:{1264052-1290796}/NZ_CP124542_Region8:{1357146-1380757}/NZ_CP124542_Region9:{1688608-1719787}/NZ_CP124542_Region10:{1857998-1908467}/NZ_CP124542_Region11:{1986912-2009110}/NZ_CP124542_Region12:{2025284-2036618}/NZ_CP124542_Region13:{2317153-2347069}/NZ_CP124542_Region14:{2462596-2503705}/NZ_CP124542_Region15:{2801735-2874283}/NZ_CP124542_Region16:{2876980-2898140}/NZ_CP124542_Region17:{2905294-2926307}/NZ_CP124542_Region18:{5171833-5201602}/NZ_CP124542_Region19:{5273713-5284219}/NZ_CP124542_Region20:{6144672-6155070}/NZ_CP124542_Region21:{6867381-6915500}/NZ_CP124542_Region22:{7173039-7233575}/NZ_CP124542_Region23:{7457279-7478406}/NZ_CP124542_Region24:{7599553-7644762}/NZ_CP124542_Region25:{7674014-7695072}	NZ_CP124542_Region1:{211}/NZ_CP124542_Region2:{38}/NZ_CP124542_Region3:{42}/NZ_CP124542_Region4:{21}/NZ_CP124542_Region5:{6}/NZ_CP124542_Region6:{21}/NZ_CP124542_Region7:{24}/NZ_CP124542_Region8:{21}/NZ_CP124542_Region9:{32}/NZ_CP124542_Region10:{41}/NZ_CP124542_Region11:{19}/NZ_CP124542_Region12:{11}/NZ_CP124542_Region13:{23}/NZ_CP124542_Region14:{35}/NZ_CP124542_Region15:{56}/NZ_CP124542_Region16:{22}/NZ_CP124542_Region17:{20}/NZ_CP124542_Region18:{24}/NZ_CP124542_Region19:{10}/NZ_CP124542_Region20:{10}/NZ_CP124542_Region21:{40}/NZ_CP124542_Region22:{41}/NZ_CP124542_Region23:{20}/NZ_CP124542_Region24:{36}/NZ_CP124542_Region25:{18}	NZ_CP124542_Region1:{BGC0001036.5[32]||BGC0001519.5[30]||BGC0001759.3[34]||BGC0002735.2[28]||BGC0000136.5[32]||BGC0002009.4[31]||BGC0001785.5[28]||BGC0000106.5[28]||BGC0000137.3[30]||BGC0001287.5[27]||BGC0002452.2[27]||BGC0001183.5[29]||BGC0001042.5[26]||BGC0002033.4[28]||BGC0001931.2[27]||BGC0000151.5[22]||BGC0002550.2[22]||BGC0001812.3[23]||BGC0002541.2[22]||BGC0001119.5[22]||BGC0001619.5[23]||BGC0002086.3[22]||BGC0001719.4[22]||BGC0001830.3[22]||BGC0001072.5[21]||BGC0002520.2[24]||BGC0000036.5[19]||BGC0000053.5[20]||BGC0001046.5[22]||BGC0002142.2[18]||BGC0002453.2[23]||BGC0000047.5[20]||BGC0002431.3[21]||BGC0002291.3[19]||BGC0001004.5[21]||BGC0002552.2[18]||BGC0001666.3[23]||BGC0000141.5[25]||BGC0001856.4[22]||BGC0002349.3[20]||BGC0002526.3[21]||BGC0002587.2[21]||BGC0001003.5[18]||BGC0000075.5[19]||BGC0000035.5[20]||BGC0001773.4[21]||BGC0001807.4[20]||BGC0000040.5[20]||BGC0000042.5[19]||BGC0000034.5[17]}/NZ_CP124542_Region2:{BGC0001454.5[1]||BGC0000268.5[2]}/NZ_CP124542_Region3:{BGC0000325.5[10]||BGC0002466.3[6]||BGC0000366.5[5]||BGC0002467.2[3]||BGC0000423.5[3]||BGC0001211.5[3]||BGC0002544.3[2]||BGC0001351.3[2]||BGC0002410.3[3]||BGC0002424.3[2]||BGC0001752.4[2]||BGC0002686.2[2]||BGC0002073.3[3]||BGC0000440.5[2]||BGC0001447.3[2]||BGC0001058.5[2]}/NZ_CP124542_Region4:{-}/NZ_CP124542_Region5:{BGC0000518.3[3]||BGC0002497.3[2]}/NZ_CP124542_Region6:{BGC0001204.5[2]||BGC0002789.2[2]||BGC0002032.4[2]||BGC0000059.5[2]||BGC0000115.5[2]||BGC0001709.5[2]||BGC0002540.3[2]||BGC0002426.3[2]}/NZ_CP124542_Region7:{BGC0000663.5[13]||BGC0000665.5[3]||BGC0000666.5[3]||BGC0001156.5[3]||BGC0001140.5[3]||BGC0002591.2[2]||BGC0000654.4[2]||BGC0000651.5[2]||BGC0000807.3[2]}/NZ_CP124542_Region8:{BGC0000551.5[4]||BGC0000546.3[4]||BGC0000496.5[3]||BGC0000553.3[3]||BGC0000501.3[2]||BGC0000519.4[2]||BGC0000518.3[2]||BGC0002285.2[3]||BGC0000042.5[2]||BGC0000117.5[2]||BGC0001649.3[2]}/NZ_CP124542_Region9:{BGC0001732.5[7]||BGC0001731.5[7]||BGC0000229.5[3]||BGC0001003.5[3]||BGC0002349.3[2]||BGC0000035.5[2]||BGC0002142.2[2]||BGC0001580.3[2]||BGC0002448.2[2]}/NZ_CP124542_Region10:{BGC0002367.2[3]||BGC0002014.3[3]||BGC0000233.5[2]||BGC0002100.2[2]||BGC0001623.4[2]||BGC0002293.2[2]||BGC0002109.3[2]||BGC0001228.5[2]||BGC0000434.5[2]||BGC0002378.3[2]||BGC0000450.5[2]||BGC0002108.3[2]||BGC0001975.4[2]||BGC0000429.4[2]||BGC0002676.2[2]||BGC0000333.5[2]||BGC0001519.5[2]||BGC0000379.5[2]||BGC0000336.5[2]||BGC0001297.4[2]||BGC0000354.5[2]||BGC0001448.5[2]||BGC0002377.2[2]||BGC0001968.3[2]||BGC0000439.5[2]||BGC0000296.5[2]}/NZ_CP124542_Region11:{BGC0001181.4[1]}/NZ_CP124542_Region12:{BGC0002788.2[5]}/NZ_CP124542_Region13:{BGC0000236.5[7]}/NZ_CP124542_Region14:{BGC0002556.2[9]||BGC0002100.2[6]||BGC0002440.3[6]||BGC0001814.5[6]||BGC0000315.5[4]||BGC0002497.3[3]||BGC0001406.5[2]||BGC0002031.3[2]||BGC0001584.5[2]||BGC0000038.5[2]||BGC0001066.5[2]||BGC0001052.5[2]||BGC0000148.3[2]||BGC0001213.5[2]||BGC0001491.3[2]||BGC0001164.3[1]}/NZ_CP124542_Region15:{BGC0000271.5[8]||BGC0000215.5[7]||BGC0000272.3[6]||BGC0001590.5[5]||BGC0001197.5[6]||BGC0001376.5[5]||BGC0002732.3[5]||BGC0000279.5[5]||BGC0000266.5[5]||BGC0001500.3[5]||BGC0000242.5[5]||BGC0000200.5[5]||BGC0000222.5[5]||BGC0000190.5[5]||BGC0001062.5[5]||BGC0002315.2[4]||BGC0001366.5[4]||BGC0001513.3[4]||BGC0002426.3[4]||BGC0001512.5[4]||BGC0000256.3[4]||BGC0000224.4[4]||BGC0000204.5[4]||BGC0000219.4[4]||BGC0000275.4[4]||BGC0000238.5[4]||BGC0000237.5[4]||BGC0001922.4[4]||BGC0002556.2[5]||BGC0000223.5[5]||BGC0002045.3[5]||BGC0000203.3[4]||BGC0000198.5[4]||BGC0002137.3[3]||BGC0001723.5[3]||BGC0001904.2[3]||BGC0001072.5[3]||BGC0001661.5[3]||BGC0000234.5[3]||BGC0000267.5[3]||BGC0000262.5[3]||BGC0001384.5[3]||BGC0002672.2[3]||BGC0002140.2[3]||BGC0000236.5[3]||BGC0002477.3[3]||BGC0002070.3[3]||BGC0001769.5[3]||BGC0002478.3[3]||BGC0000235.5[3]}/NZ_CP124542_Region16:{BGC0000340.5[6]||BGC0000262.5[3]||BGC0001593.5[2]}/NZ_CP124542_Region17:{BGC0000660.5[2]||BGC0002012.4[4]}/NZ_CP124542_Region18:{BGC0000940.5[6]||BGC0001453.5[6]||BGC0002305.2[6]||BGC0000941.3[5]||BGC0002690.2[5]||BGC0001478.5[4]||BGC0001870.3[3]||BGC0001572.3[3]||BGC0002620.2[3]||BGC0002284.3[4]||BGC0001531.5[2]||BGC0002464.3[2]||BGC0001095.5[3]||BGC0000407.5[2]||BGC0001103.5[2]}/NZ_CP124542_Region19:{BGC0000700.5[4]||BGC0000909.3[3]||BGC0000910.3[2]||BGC0000911.3[2]||BGC0000422.5[2]||BGC0000238.5[3]}/NZ_CP124542_Region20:{BGC0000853.3[4]||BGC0002052.3[4]||BGC0000858.3[2]||BGC0000852.5[2]||BGC0000860.3[2]||BGC0000854.3[2]}/NZ_CP124542_Region21:{BGC0001283.3[27]}/NZ_CP124542_Region22:{BGC0000296.5[17]||BGC0001975.4[3]||BGC0001968.3[3]||BGC0001228.5[5]||BGC0001297.4[3]||BGC0002377.2[3]||BGC0002125.3[3]||BGC0002293.2[4]||BGC0000415.5[4]||BGC0000339.5[4]||BGC0000374.5[4]||BGC0002079.2[2]||BGC0002109.3[3]||BGC0001567.4[3]||BGC0001230.5[3]||BGC0002360.3[3]||BGC0002581.2[3]||BGC0000306.5[3]||BGC0001370.4[3]||BGC0000315.5[3]||BGC0001406.5[3]||BGC0001623.4[3]||BGC0000379.5[3]||BGC0000450.5[4]||BGC0002373.3[3]||BGC0000439.5[3]||BGC0001919.4[3]||BGC0001752.4[2]||BGC0000341.5[2]||BGC0001214.5[2]||BGC0001451.4[2]||BGC0002448.2[2]||BGC0000429.4[2]||BGC0002676.2[2]||BGC0000309.5[2]||BGC0000366.5[2]||BGC0001039.5[2]||BGC0000354.5[2]||BGC0000336.5[2]||BGC0002430.3[2]||BGC0002014.3[2]||BGC0001233.5[2]||BGC0001628.4[2]||BGC0000291.5[2]||BGC0001695.5[2]||BGC0002100.2[2]||BGC0002661.2[2]||BGC0001117.5[2]||BGC0000997.4[2]||BGC0002095.3[2]}/NZ_CP124542_Region23:{BGC0002128.3[9]||BGC0002805.2[6]||BGC0001483.4[5]||BGC0001840.2[4]||BGC0001918.3[4]||BGC0000958.5[3]||BGC0001216.5[3]||BGC0001919.4[3]||BGC0001695.5[3]||BGC0001455.6[3]||BGC0000263.5[2]}/NZ_CP124542_Region24:{BGC0001456.3[8]||BGC0000664.5[7]||BGC0000649.3[7]||BGC0000633.3[7]||BGC0001227.3[7]||BGC0000431.5[4]||BGC0000379.5[2]||BGC0000065.5[4]||BGC0001448.5[2]||BGC0000354.5[2]||BGC0002430.3[2]||BGC0002100.2[2]||BGC0001942.3[2]||BGC0002510.2[2]||BGC0002378.3[2]||BGC0000074.5[2]||BGC0001790.4[2]||BGC0001574.5[2]||BGC0000973.5[2]||BGC0001623.4[2]||BGC0001702.3[2]}/NZ_CP124542_Region25:{BGC0001580.3[2]||BGC0000658.3[2]||BGC0000657.5[2]||BGC0002666.2[2]||BGC0001300.5[2]}	(BGC0002100.2)x4/(BGC0000354.5)x3/(BGC0000379.5)x3/(BGC0001623.4)x3/(BGC0000035.5)x2/(BGC0000042.5)x2/(BGC0000236.5)x2/(BGC0000238.5)x2/(BGC0000262.5)x2/(BGC0000296.5)x2/(BGC0000315.5)x2/(BGC0000336.5)x2/(BGC0000366.5)x2/(BGC0000429.4)x2/(BGC0000439.5)x2/(BGC0000450.5)x2/(BGC0000518.3)x2/(BGC0001003.5)x2/(BGC0001072.5)x2/(BGC0001228.5)x2/(BGC0001297.4)x2/(BGC0001406.5)x2/(BGC0001448.5)x2/(BGC0001519.5)x2/(BGC0001580.3)x2/(BGC0001695.5)x2/(BGC0001752.4)x2/(BGC0001919.4)x2/(BGC0001968.3)x2/(BGC0001975.4)x2/(BGC0002014.3)x2/(BGC0002109.3)x2/(BGC0002142.2)x2/(BGC0002293.2)x2/(BGC0002349.3)x2/(BGC0002377.2)x2/(BGC0002378.3)x2/(BGC0002426.3)x2/(BGC0002430.3)x2/(BGC0002448.2)x2/(BGC0002497.3)x2/(BGC0002556.2)x2/(BGC0002676.2)x2/BGC0000034.5/BGC0000036.5/BGC0000038.5/BGC0000040.5/BGC0000047.5/BGC0000053.5/BGC0000059.5/BGC0000065.5/BGC0000074.5/BGC0000075.5/BGC0000106.5/BGC0000115.5/BGC0000117.5/BGC0000136.5/BGC0000137.3/BGC0000141.5/BGC0000148.3/BGC0000151.5/BGC0000190.5/BGC0000198.5/BGC0000200.5/BGC0000203.3/BGC0000204.5/BGC0000215.5/BGC0000219.4/BGC0000222.5/BGC0000223.5/BGC0000224.4/BGC0000229.5/BGC0000233.5/BGC0000234.5/BGC0000235.5/BGC0000237.5/BGC0000242.5/BGC0000256.3/BGC0000263.5/BGC0000266.5/BGC0000267.5/BGC0000268.5/BGC0000271.5/BGC0000272.3/BGC0000275.4/BGC0000279.5/BGC0000291.5/BGC0000306.5/BGC0000309.5/BGC0000325.5/BGC0000333.5/BGC0000339.5/BGC0000340.5/BGC0000341.5/BGC0000374.5/BGC0000407.5/BGC0000415.5/BGC0000422.5/BGC0000423.5/BGC0000431.5/BGC0000434.5/BGC0000440.5/BGC0000496.5/BGC0000501.3/BGC0000519.4/BGC0000546.3/BGC0000551.5/BGC0000553.3/BGC0000633.3/BGC0000649.3/BGC0000651.5/BGC0000654.4/BGC0000657.5/BGC0000658.3/BGC0000660.5/BGC0000663.5/BGC0000664.5/BGC0000665.5/BGC0000666.5/BGC0000700.5/BGC0000807.3/BGC0000852.5/BGC0000853.3/BGC0000854.3/BGC0000858.3/BGC0000860.3/BGC0000909.3/BGC0000910.3/BGC0000911.3/BGC0000940.5/BGC0000941.3/BGC0000958.5/BGC0000973.5/BGC0000997.4/BGC0001004.5/BGC0001036.5/BGC0001039.5/BGC0001042.5/BGC0001046.5/BGC0001052.5/BGC0001058.5/BGC0001062.5/BGC0001066.5/BGC0001095.5/BGC0001103.5/BGC0001117.5/BGC0001119.5/BGC0001140.5/BGC0001156.5/BGC0001164.3/BGC0001181.4/BGC0001183.5/BGC0001197.5/BGC0001204.5/BGC0001211.5/BGC0001213.5/BGC0001214.5/BGC0001216.5/BGC0001227.3/BGC0001230.5/BGC0001233.5/BGC0001283.3/BGC0001287.5/BGC0001300.5/BGC0001351.3/BGC0001366.5/BGC0001370.4/BGC0001376.5/BGC0001384.5/BGC0001447.3/BGC0001451.4/BGC0001453.5/BGC0001454.5/BGC0001455.6/BGC0001456.3/BGC0001478.5/BGC0001483.4/BGC0001491.3/BGC0001500.3/BGC0001512.5/BGC0001513.3/BGC0001531.5/BGC0001567.4/BGC0001572.3/BGC0001574.5/BGC0001584.5/BGC0001590.5/BGC0001593.5/BGC0001619.5/BGC0001628.4/BGC0001649.3/BGC0001661.5/BGC0001666.3/BGC0001702.3/BGC0001709.5/BGC0001719.4/BGC0001723.5/BGC0001731.5/BGC0001732.5/BGC0001759.3/BGC0001769.5/BGC0001773.4/BGC0001785.5/BGC0001790.4/BGC0001807.4/BGC0001812.3/BGC0001814.5/BGC0001830.3/BGC0001840.2/BGC0001856.4/BGC0001870.3/BGC0001904.2/BGC0001918.3/BGC0001922.4/BGC0001931.2/BGC0001942.3/BGC0002009.4/BGC0002012.4/BGC0002031.3/BGC0002032.4/BGC0002033.4/BGC0002045.3/BGC0002052.3/BGC0002070.3/BGC0002073.3/BGC0002079.2/BGC0002086.3/BGC0002095.3/BGC0002108.3/BGC0002125.3/BGC0002128.3/BGC0002137.3/BGC0002140.2/BGC0002284.3/BGC0002285.2/BGC0002291.3/BGC0002305.2/BGC0002315.2/BGC0002360.3/BGC0002367.2/BGC0002373.3/BGC0002410.3/BGC0002424.3/BGC0002431.3/BGC0002440.3/BGC0002452.2/BGC0002453.2/BGC0002464.3/BGC0002466.3/BGC0002467.2/BGC0002477.3/BGC0002478.3/BGC0002510.2/BGC0002520.2/BGC0002526.3/BGC0002540.3/BGC0002541.2/BGC0002544.3/BGC0002550.2/BGC0002552.2/BGC0002581.2/BGC0002587.2/BGC0002591.2/BGC0002620.2/BGC0002661.2/BGC0002666.2/BGC0002672.2/BGC0002686.2/BGC0002690.2/BGC0002732.3/BGC0002735.2/BGC0002788.2/BGC0002789.2/BGC0002805.2	(NRPS)x7/(terpene)x6/(T1PKS)x4/(NI-siderophore)x3/(RiPP-like)x2/(T2PKS)x2/(terpene-precursor)x2/betalactone/butyrolactone/ectoine/hydrogen-cyanide/indole/lanthipeptide-class-iii/melanin/NAPAA/NRP-metallophore/NRPS-like/other/PKS-like/T3PKS	39	-	-
Refseq	GCF_030028635.1	ASM3002863v1	SAMN34414250	Streptomyces sp. BPTC-684	3043734	BPTC-684	2023-05-20	2023	2023-05-17	Flye v. v2.9	1	0	1	NZ_CP124863.1	7333529	7333529	-	False	l	130x	Streptomyces sp. BPTC-684 chromosome	-	-	FALSE	ONT	hybrid	de_novo	FALSE	False	False	6542	6447	6122	325	8, 8, 8 (5S, 16S, 23S)	68	3	25	5754	1	71366	18	5754	3240	7	2811	712	0	0	0	0	0	0	0.00973	FALSE	interspersed	FALSE	Bacteria	Actinomycetota	Actinomycetes	Kitasatosporales	Streptomycetaceae	Streptomyces	Streptomyces sp. BPTC-684	-	Bacteria	Actinomycetota	Actinomycetes	Streptomycetales	Streptomycetaceae	Streptomyces	Streptomyces melanogenes	8	-	1528/1528/1528/1528/1528/1528/1523/1528	NZ_CP124863.1/NZ_CP124863.1/NZ_CP124863.1/NZ_CP124863.1/NZ_CP124863.1/NZ_CP124863.1/NZ_CP124863.1/NZ_CP124863.1	585821/951148/1809980/2405427/2647004/3845378/5151276/5642054	587349/952676/1811508/2406955/2648532/3846906/5152799/5643582	-1/-1/-1/-1/-1/1/1/1	99.4	NZ_CP124863_Region1:{terpene}/NZ_CP124863_Region2:{T1PKS+hglE-KS}/NZ_CP124863_Region3:{redox-cofactor+T3PKS}/NZ_CP124863_Region4:{PKS-like}/NZ_CP124863_Region5:{RiPP-like}/NZ_CP124863_Region6:{hydrogen-cyanide}/NZ_CP124863_Region7:{T2PKS+NI-siderophore}/NZ_CP124863_Region8:{CDPS}/NZ_CP124863_Region9:{terpene-precursor}/NZ_CP124863_Region10:{lanthipeptide-class-i}/NZ_CP124863_Region11:{T3PKS}/NZ_CP124863_Region12:{terpene}/NZ_CP124863_Region13:{NRPS-like}/NZ_CP124863_Region14:{melanin}/NZ_CP124863_Region15:{phenazine}/NZ_CP124863_Region16:{NI-siderophore}/NZ_CP124863_Region17:{butyrolactone}/NZ_CP124863_Region18:{lanthipeptide-class-iii}/NZ_CP124863_Region19:{other}/NZ_CP124863_Region20:{ectoine}/NZ_CP124863_Region21:{RiPP-like}/NZ_CP124863_Region22:{T2PKS}/NZ_CP124863_Region23:{melanin}/NZ_CP124863_Region24:{terpene}/NZ_CP124863_Region25:{lanthipeptide-class-iv}/NZ_CP124863_Region26:{T3PKS}/NZ_CP124863_Region27:{(T1PKS)x2+NRPS}/NZ_CP124863_Region28:{(T1PKS)x2+prodigiosin}/NZ_CP124863_Region29:{lanthipeptide-class-iv+terpene}/NZ_CP124863_Region30:{CDPS+transAT-PKS-like+NRPS+PKS-like+T3PKS}/NZ_CP124863_Region31:{terpene}/NZ_CP124863_Region32:{terpene-precursor}	NZ_CP124863_Region1:{1}/NZ_CP124863_Region2:{2}/NZ_CP124863_Region3:{2}/NZ_CP124863_Region4:{1}/NZ_CP124863_Region5:{1}/NZ_CP124863_Region6:{1}/NZ_CP124863_Region7:{2}/NZ_CP124863_Region8:{1}/NZ_CP124863_Region9:{1}/NZ_CP124863_Region10:{1}/NZ_CP124863_Region11:{1}/NZ_CP124863_Region12:{1}/NZ_CP124863_Region13:{1}/NZ_CP124863_Region14:{1}/NZ_CP124863_Region15:{1}/NZ_CP124863_Region16:{1}/NZ_CP124863_Region17:{1}/NZ_CP124863_Region18:{1}/NZ_CP124863_Region19:{1}/NZ_CP124863_Region20:{1}/NZ_CP124863_Region21:{1}/NZ_CP124863_Region22:{1}/NZ_CP124863_Region23:{1}/NZ_CP124863_Region24:{1}/NZ_CP124863_Region25:{1}/NZ_CP124863_Region26:{1}/NZ_CP124863_Region27:{3}/NZ_CP124863_Region28:{3}/NZ_CP124863_Region29:{2}/NZ_CP124863_Region30:{5}/NZ_CP124863_Region31:{1}/NZ_CP124863_Region32:{1}	NZ_CP124863_Region1:{80786-107363}/NZ_CP124863_Region2:{134846-186081}/NZ_CP124863_Region3:{252577-306071}/NZ_CP124863_Region4:{453156-498998}/NZ_CP124863_Region5:{591124-613671}/NZ_CP124863_Region6:{653362-666358}/NZ_CP124863_Region7:{820681-899701}/NZ_CP124863_Region8:{1268632-1289354}/NZ_CP124863_Region9:{1593332-1614093}/NZ_CP124863_Region10:{1758239-1782673}/NZ_CP124863_Region11:{2654167-2695264}/NZ_CP124863_Region12:{2793620-2815851}/NZ_CP124863_Region13:{3184572-3227172}/NZ_CP124863_Region14:{3530627-3541001}/NZ_CP124863_Region15:{3564510-3584998}/NZ_CP124863_Region16:{4078823-4108601}/NZ_CP124863_Region17:{4356238-4367224}/NZ_CP124863_Region18:{4516914-4539559}/NZ_CP124863_Region19:{4870174-4910590}/NZ_CP124863_Region20:{5037378-5047782}/NZ_CP124863_Region21:{5826550-5836777}/NZ_CP124863_Region22:{5923776-5996372}/NZ_CP124863_Region23:{6098043-6108471}/NZ_CP124863_Region24:{6121351-6142412}/NZ_CP124863_Region25:{6169605-6192400}/NZ_CP124863_Region26:{6202634-6245003}/NZ_CP124863_Region27:{6268196-6350117}/NZ_CP124863_Region28:{6554889-6635104}/NZ_CP124863_Region29:{6775364-6801834}/NZ_CP124863_Region30:{6816409-6932063}/NZ_CP124863_Region31:{7127915-7148721}/NZ_CP124863_Region32:{7263403-7283888}	NZ_CP124863_Region1:{22}/NZ_CP124863_Region2:{40}/NZ_CP124863_Region3:{51}/NZ_CP124863_Region4:{38}/NZ_CP124863_Region5:{21}/NZ_CP124863_Region6:{10}/NZ_CP124863_Region7:{66}/NZ_CP124863_Region8:{18}/NZ_CP124863_Region9:{25}/NZ_CP124863_Region10:{17}/NZ_CP124863_Region11:{24}/NZ_CP124863_Region12:{23}/NZ_CP124863_Region13:{34}/NZ_CP124863_Region14:{8}/NZ_CP124863_Region15:{17}/NZ_CP124863_Region16:{25}/NZ_CP124863_Region17:{9}/NZ_CP124863_Region18:{18}/NZ_CP124863_Region19:{33}/NZ_CP124863_Region20:{10}/NZ_CP124863_Region21:{8}/NZ_CP124863_Region22:{65}/NZ_CP124863_Region23:{9}/NZ_CP124863_Region24:{16}/NZ_CP124863_Region25:{21}/NZ_CP124863_Region26:{38}/NZ_CP124863_Region27:{67}/NZ_CP124863_Region28:{66}/NZ_CP124863_Region29:{27}/NZ_CP124863_Region30:{54}/NZ_CP124863_Region31:{24}/NZ_CP124863_Region32:{19}	NZ_CP124863_Region1:{BGC0000663.5[11]||BGC0000666.5[3]||BGC0000665.5[3]||BGC0001156.5[3]||BGC0001140.5[3]||BGC0002591.2[2]||BGC0000654.4[2]||BGC0000651.5[2]||BGC0000807.3[2]}/NZ_CP124863_Region2:{BGC0002497.3[7]||BGC0001759.3[5]||BGC0000136.5[5]||BGC0001760.5[2]||BGC0000130.5[2]}/NZ_CP124863_Region3:{BGC0002315.2[5]||BGC0001100.5[2]||BGC0001877.4[2]||BGC0000813.3[2]||BGC0000814.3[2]||BGC0002452.2[2]||BGC0001558.5[2]}/NZ_CP124863_Region4:{BGC0001972.4[4]||BGC0000378.5[3]||BGC0002370.2[2]||BGC0002499.2[2]}/NZ_CP124863_Region5:{BGC0002788.2[7]}/NZ_CP124863_Region6:{BGC0002285.2[3]||BGC0000376.5[2]}/NZ_CP124863_Region7:{BGC0000236.5[30]||BGC0001596.3[31]||BGC0001904.2[21]||BGC0000223.5[21]||BGC0001693.3[19]||BGC0002369.2[15]||BGC0000241.5[17]||BGC0000240.5[17]||BGC0001384.5[13]||BGC0002361.3[13]||BGC0000201.5[14]||BGC0000253.4[13]||BGC0002070.3[14]||BGC0002477.3[13]||BGC0000262.5[13]||BGC0002140.2[12]||BGC0001769.5[12]||BGC0001661.5[13]||BGC0002478.3[12]||BGC0001072.5[12]||BGC0002672.2[12]||BGC0002047.2[12]||BGC0002028.4[12]||BGC0000235.5[11]||BGC0000268.5[12]||BGC0002504.2[11]||BGC0000203.3[11]||BGC0000239.5[11]||BGC0001723.5[11]||BGC0002383.3[11]||BGC0000267.5[11]||BGC0002712.2[11]||BGC0001438.5[11]||BGC0000202.5[12]||BGC0000229.5[11]||BGC0002000.4[9]||BGC0000232.5[13]||BGC0000263.5[11]||BGC0002012.4[8]||BGC0002514.3[8]||BGC0000211.5[11]||BGC0000270.5[9]||BGC0000234.5[6]||BGC0000226.5[7]||BGC0001895.4[6]||BGC0000245.5[8]||BGC0002461.2[6]||BGC0000269.5[6]||BGC0002081.3[6]||BGC0000197.5[6]}/NZ_CP124863_Region8:{BGC0001379.5[5]}/NZ_CP124863_Region9:{BGC0000262.5[3]||BGC0001511.5[2]||BGC0000020.3[2]||BGC0001447.3[2]}/NZ_CP124863_Region10:{BGC0001543.3[5]||BGC0002656.2[5]||BGC0000093.5[4]}/NZ_CP124863_Region11:{BGC0000119.5[7]||BGC0001905.4[2]||BGC0001764.4[2]||BGC0000118.5[2]}/NZ_CP124863_Region12:{BGC0002669.2[9]||BGC0001181.4[1]}/NZ_CP124863_Region13:{BGC0000883.5[7]||BGC0000874.5[4]||BGC0000429.4[3]||BGC0002676.2[3]||BGC0000165.4[2]||BGC0000882.5[2]||BGC0000953.5[2]||BGC0002652.2[2]}/NZ_CP124863_Region14:{BGC0000885.3[8]||BGC0000662.5[6]||BGC0000889.5[5]||BGC0001592.5[4]||BGC0001848.4[3]||BGC0000679.5[3]||BGC0001140.5[2]||BGC0001156.5[2]||BGC0001295.5[2]||BGC0002376.2[2]||BGC0000171.5[2]||BGC0000213.4[2]||BGC0000187.5[2]}/NZ_CP124863_Region15:{BGC0002439.3[6]||BGC0002010.4[4]||BGC0000935.5[3]||BGC0000936.5[2]||BGC0000934.4[2]||BGC0001080.5[2]||BGC0001302.5[2]||BGC0001221.5[2]||BGC0002561.3[2]||BGC0002002.3[2]||BGC0001868.4[2]||BGC0002541.2[2]}/NZ_CP124863_Region16:{BGC0000940.5[6]||BGC0001453.5[6]||BGC0002305.2[6]||BGC0000941.3[5]||BGC0002690.2[5]||BGC0001478.5[4]||BGC0001870.3[3]||BGC0001572.3[3]||BGC0002620.2[3]||BGC0002284.3[4]||BGC0001531.5[2]||BGC0002464.3[2]||BGC0001095.5[3]||BGC0000407.5[2]||BGC0001103.5[2]}/NZ_CP124863_Region17:{BGC0000038.5[4]||BGC0000849.4[2]||BGC0000848.5[1]||BGC0000238.5[2]}/NZ_CP124863_Region18:{BGC0000551.5[3]||BGC0000518.3[3]||BGC0000496.5[3]||BGC0000501.3[3]||BGC0000546.3[3]||BGC0000553.3[2]}/NZ_CP124863_Region19:{BGC0002425.3[6]||BGC0000244.4[2]}/NZ_CP124863_Region20:{BGC0000853.3[4]||BGC0002052.3[4]||BGC0000858.3[2]||BGC0000852.5[2]||BGC0000860.3[2]}/NZ_CP124863_Region21:{BGC0002497.3[2]}/NZ_CP124863_Region22:{BGC0000195.5[19]||BGC0000225.5[13]||BGC0000221.5[9]||BGC0000248.5[8]||BGC0000227.5[7]||BGC0000194.5[7]||BGC0002021.3[8]||BGC0001675.5[7]||BGC0002143.2[6]||BGC0000197.5[6]||BGC0000212.5[6]||BGC0001895.4[5]||BGC0000239.5[5]||BGC0000273.5[5]||BGC0001960.2[7]||BGC0001622.5[5]||BGC0001179.5[5]||BGC0000263.5[5]||BGC0000211.5[5]||BGC0002097.3[5]||BGC0000241.5[5]||BGC0002081.3[5]||BGC0000267.5[4]||BGC0000235.5[4]||BGC0001904.2[4]||BGC0002477.3[4]||BGC0002672.2[4]||BGC0002000.4[4]||BGC0002514.3[4]||BGC0002012.4[4]||BGC0001979.4[6]||BGC0002141.3[6]||BGC0000245.5[6]||BGC0001073.5[4]||BGC0002137.3[4]||BGC0000247.5[4]||BGC0002506.3[5]||BGC0000191.5[5]||BGC0000192.3[5]||BGC0000240.5[5]||BGC0000233.5[5]||BGC0001625.5[5]||BGC0001386.5[5]||BGC0001409.5[3]||BGC0000199.5[3]||BGC0001061.4[3]||BGC0002129.4[3]||BGC0000203.3[4]||BGC0000201.5[4]||BGC0001438.5[4]}/NZ_CP124863_Region23:{BGC0000908.3[2]||BGC0000422.5[2]||BGC0000912.3[2]}/NZ_CP124863_Region24:{BGC0001746.3[1]}/NZ_CP124863_Region25:{BGC0001963.2[3]||BGC0002376.2[3]||BGC0001597.4[3]||BGC0000042.5[3]||BGC0000117.5[3]||BGC0000040.5[3]||BGC0001072.5[3]||BGC0002124.3[3]||BGC0002520.2[3]||BGC0001944.2[3]||BGC0001288.5[2]||BGC0000270.5[2]||BGC0002340.3[2]||BGC0001694.4[2]||BGC0001649.3[2]||BGC0000163.5[2]||BGC0001619.5[2]||BGC0001303.5[2]||BGC0001856.4[2]||BGC0001052.5[2]}/NZ_CP124863_Region26:{BGC0002127.3[3]||BGC0000902.4[3]||BGC0000285.5[3]||BGC0001079.5[2]||BGC0000652.5[2]||BGC0001083.5[2]||BGC0001078.5[2]}/NZ_CP124863_Region27:{BGC0000958.5[15]||BGC0001216.5[15]||BGC0001455.6[15]||BGC0000140.5[12]||BGC0001919.4[13]||BGC0001695.5[13]||BGC0001918.3[12]||BGC0001039.5[2]||BGC0002676.2[3]||BGC0000459.5[3]||BGC0001406.5[3]||BGC0002373.3[2]||BGC0001968.3[2]||BGC0001975.4[2]||BGC0000296.5[2]||BGC0000429.4[2]||BGC0001297.4[2]||BGC0002377.2[2]||BGC0001567.4[2]||BGC0001370.4[2]||BGC0000315.5[2]||BGC0002108.3[2]||BGC0002109.3[2]||BGC0002374.2[2]||BGC0001288.5[3]||BGC0000133.5[3]||BGC0001040.5[3]||BGC0000164.5[3]||BGC0002124.3[3]||BGC0002128.3[3]||BGC0001492.5[3]||BGC0001004.5[2]||BGC0002550.2[2]||BGC0001183.5[2]||BGC0000354.5[3]||BGC0000082.5[2]||BGC0001694.4[2]||BGC0000036.5[2]||BGC0000162.5[2]||BGC0000001.5[2]||BGC0000263.5[2]||BGC0001204.5[2]||BGC0000163.5[2]||BGC0002019.3[2]||BGC0000144.5[2]||BGC0002314.3[2]||BGC0000896.5[2]||BGC0002467.2[2]}/NZ_CP124863_Region28:{BGC0002138.2[5]||BGC0001002.5[3]||BGC0001596.3[3]||BGC0002702.3[2]||BGC0000842.5[2]||BGC0002314.3[2]||BGC0000133.5[2]||BGC0001635.4[2]||BGC0001101.5[2]}/NZ_CP124863_Region29:{BGC0001580.3[2]||BGC0000658.3[2]||BGC0002337.2[2]||BGC0000657.5[2]||BGC0002666.2[2]}/NZ_CP124863_Region30:{BGC0002810.2[10]||BGC0001099.5[5]||BGC0002055.3[5]||BGC0002455.3[5]||BGC0002385.3[5]||BGC0001564.4[4]||BGC0001520.3[5]||BGC0000967.5[5]||BGC0002814.2[5]||BGC0001001.5[3]||BGC0001470.5[4]||BGC0000182.5[4]||BGC0000186.5[4]||BGC0001115.5[4]||BGC0002059.3[4]||BGC0000995.5[4]||BGC0001113.5[4]||BGC0001114.5[4]||BGC0002374.2[4]||BGC0000205.3[3]||BGC0000173.5[3]||BGC0001071.4[3]||BGC0002451.2[4]||BGC0001025.5[4]||BGC0002082.3[4]||BGC0000976.5[2]||BGC0001165.5[2]||BGC0002296.2[2]||BGC0002542.2[2]||BGC0001970.3[2]||BGC0001064.5[2]||BGC0001566.3[2]||BGC0001971.3[2]||BGC0001357.3[2]||BGC0001740.5[3]||BGC0001031.5[3]||BGC0001032.3[3]||BGC0000178.5[3]||BGC0001089.5[3]||BGC0001611.4[3]||BGC0000176.5[3]||BGC0002153.2[3]||BGC0002068.3[3]||BGC0001751.3[3]||BGC0001091.5[3]||BGC0001761.3[3]||BGC0002118.3[3]||BGC0002119.3[3]||BGC0001101.5[3]||BGC0001835.2[2]}/NZ_CP124863_Region31:{BGC0001649.3[2]}/NZ_CP124863_Region32:{-}	(BGC0000263.5)x3/(BGC0000133.5)x2/(BGC0000163.5)x2/(BGC0000197.5)x2/(BGC0000201.5)x2/(BGC0000203.3)x2/(BGC0000211.5)x2/(BGC0000235.5)x2/(BGC0000239.5)x2/(BGC0000240.5)x2/(BGC0000241.5)x2/(BGC0000245.5)x2/(BGC0000262.5)x2/(BGC0000267.5)x2/(BGC0000270.5)x2/(BGC0000429.4)x2/(BGC0001072.5)x2/(BGC0001101.5)x2/(BGC0001140.5)x2/(BGC0001156.5)x2/(BGC0001288.5)x2/(BGC0001438.5)x2/(BGC0001596.3)x2/(BGC0001649.3)x2/(BGC0001694.4)x2/(BGC0001895.4)x2/(BGC0001904.2)x2/(BGC0002000.4)x2/(BGC0002012.4)x2/(BGC0002081.3)x2/(BGC0002124.3)x2/(BGC0002314.3)x2/(BGC0002374.2)x2/(BGC0002376.2)x2/(BGC0002477.3)x2/(BGC0002497.3)x2/(BGC0002514.3)x2/(BGC0002672.2)x2/(BGC0002676.2)x2/BGC0000001.5/BGC0000020.3/BGC0000036.5/BGC0000038.5/BGC0000040.5/BGC0000042.5/BGC0000082.5/BGC0000093.5/BGC0000117.5/BGC0000118.5/BGC0000119.5/BGC0000130.5/BGC0000136.5/BGC0000140.5/BGC0000144.5/BGC0000162.5/BGC0000164.5/BGC0000165.4/BGC0000171.5/BGC0000173.5/BGC0000176.5/BGC0000178.5/BGC0000182.5/BGC0000186.5/BGC0000187.5/BGC0000191.5/BGC0000192.3/BGC0000194.5/BGC0000195.5/BGC0000199.5/BGC0000202.5/BGC0000205.3/BGC0000212.5/BGC0000213.4/BGC0000221.5/BGC0000223.5/BGC0000225.5/BGC0000226.5/BGC0000227.5/BGC0000229.5/BGC0000232.5/BGC0000233.5/BGC0000234.5/BGC0000236.5/BGC0000238.5/BGC0000244.4/BGC0000247.5/BGC0000248.5/BGC0000253.4/BGC0000268.5/BGC0000269.5/BGC0000273.5/BGC0000285.5/BGC0000296.5/BGC0000315.5/BGC0000354.5/BGC0000376.5/BGC0000378.5/BGC0000407.5/BGC0000422.5/BGC0000459.5/BGC0000496.5/BGC0000501.3/BGC0000518.3/BGC0000546.3/BGC0000551.5/BGC0000553.3/BGC0000651.5/BGC0000652.5/BGC0000654.4/BGC0000657.5/BGC0000658.3/BGC0000662.5/BGC0000663.5/BGC0000665.5/BGC0000666.5/BGC0000679.5/BGC0000807.3/BGC0000813.3/BGC0000814.3/BGC0000842.5/BGC0000848.5/BGC0000849.4/BGC0000852.5/BGC0000853.3/BGC0000858.3/BGC0000860.3/BGC0000874.5/BGC0000882.5/BGC0000883.5/BGC0000885.3/BGC0000889.5/BGC0000896.5/BGC0000902.4/BGC0000908.3/BGC0000912.3/BGC0000934.4/BGC0000935.5/BGC0000936.5/BGC0000940.5/BGC0000941.3/BGC0000953.5/BGC0000958.5/BGC0000967.5/BGC0000976.5/BGC0000995.5/BGC0001001.5/BGC0001002.5/BGC0001004.5/BGC0001025.5/BGC0001031.5/BGC0001032.3/BGC0001039.5/BGC0001040.5/BGC0001052.5/BGC0001061.4/BGC0001064.5/BGC0001071.4/BGC0001073.5/BGC0001078.5/BGC0001079.5/BGC0001080.5/BGC0001083.5/BGC0001089.5/BGC0001091.5/BGC0001095.5/BGC0001099.5/BGC0001100.5/BGC0001103.5/BGC0001113.5/BGC0001114.5/BGC0001115.5/BGC0001165.5/BGC0001179.5/BGC0001181.4/BGC0001183.5/BGC0001204.5/BGC0001216.5/BGC0001221.5/BGC0001295.5/BGC0001297.4/BGC0001302.5/BGC0001303.5/BGC0001357.3/BGC0001370.4/BGC0001379.5/BGC0001384.5/BGC0001386.5/BGC0001406.5/BGC0001409.5/BGC0001447.3/BGC0001453.5/BGC0001455.6/BGC0001470.5/BGC0001478.5/BGC0001492.5/BGC0001511.5/BGC0001520.3/BGC0001531.5/BGC0001543.3/BGC0001558.5/BGC0001564.4/BGC0001566.3/BGC0001567.4/BGC0001572.3/BGC0001580.3/BGC0001592.5/BGC0001597.4/BGC0001611.4/BGC0001619.5/BGC0001622.5/BGC0001625.5/BGC0001635.4/BGC0001661.5/BGC0001675.5/BGC0001693.3/BGC0001695.5/BGC0001723.5/BGC0001740.5/BGC0001746.3/BGC0001751.3/BGC0001759.3/BGC0001760.5/BGC0001761.3/BGC0001764.4/BGC0001769.5/BGC0001835.2/BGC0001848.4/BGC0001856.4/BGC0001868.4/BGC0001870.3/BGC0001877.4/BGC0001905.4/BGC0001918.3/BGC0001919.4/BGC0001944.2/BGC0001960.2/BGC0001963.2/BGC0001968.3/BGC0001970.3/BGC0001971.3/BGC0001972.4/BGC0001975.4/BGC0001979.4/BGC0002002.3/BGC0002010.4/BGC0002019.3/BGC0002021.3/BGC0002028.4/BGC0002047.2/BGC0002052.3/BGC0002055.3/BGC0002059.3/BGC0002068.3/BGC0002070.3/BGC0002082.3/BGC0002097.3/BGC0002108.3/BGC0002109.3/BGC0002118.3/BGC0002119.3/BGC0002127.3/BGC0002128.3/BGC0002129.4/BGC0002137.3/BGC0002138.2/BGC0002140.2/BGC0002141.3/BGC0002143.2/BGC0002153.2/BGC0002284.3/BGC0002285.2/BGC0002296.2/BGC0002305.2/BGC0002315.2/BGC0002337.2/BGC0002340.3/BGC0002361.3/BGC0002369.2/BGC0002370.2/BGC0002373.3/BGC0002377.2/BGC0002383.3/BGC0002385.3/BGC0002425.3/BGC0002439.3/BGC0002451.2/BGC0002452.2/BGC0002455.3/BGC0002461.2/BGC0002464.3/BGC0002467.2/BGC0002478.3/BGC0002499.2/BGC0002504.2/BGC0002506.3/BGC0002520.2/BGC0002541.2/BGC0002542.2/BGC0002550.2/BGC0002561.3/BGC0002591.2/BGC0002620.2/BGC0002652.2/BGC0002656.2/BGC0002666.2/BGC0002669.2/BGC0002690.2/BGC0002702.3/BGC0002712.2/BGC0002788.2/BGC0002810.2/BGC0002814.2	(T1PKS)x5/(terpene)x5/(T3PKS)x4/(CDPS)x2/(lanthipeptide-class-iv)x2/(melanin)x2/(NI-siderophore)x2/(NRPS)x2/(PKS-like)x2/(RiPP-like)x2/(T2PKS)x2/(terpene-precursor)x2/butyrolactone/ectoine/hglE-KS/hydrogen-cyanide/lanthipeptide-class-i/lanthipeptide-class-iii/NRPS-like/other/phenazine/prodigiosin/redox-cofactor/transAT-PKS-like	44	-	-
Refseq	GCF_030034615.1	ASM3003461v1	SAMN33446046	Pseudomonas aeruginosa	287	ZY94	2023-05-20	2023	2023-05-18	SPAdes v3.8.2	1	1	2	NZ_CP125361.1/NZ_CP125362.1	7039758	7001200/38558	38558	False/True	c/c	100x/100x	Pseudomonas aeruginosa strain ZY94 chromosome, complete genome/Pseudomonas aeruginosa strain ZY94 plasmid p94, complete sequence	-	-	FALSE	ONT	long_read_only	de_novo	FALSE	False/False	False/False	6573	6493	6408	85	4, 4, 4 (5S, 16S, 23S)	64	4	73	21879	3	240094	67	21879	1729	6	3722	887	0	0	0	0	0	0	0.03411	TRUE	interspersed	FALSE	Bacteria	Pseudomonadota	Gammaproteobacteria	Pseudomonadales	Pseudomonadaceae	Pseudomonas	Pseudomonas aeruginosa	Pseudomonas aeruginosa	Bacteria	Pseudomonadota	Gammaproteobacteria	Pseudomonadales	Pseudomonadaceae	Pseudomonas	Pseudomonas aeruginosa	4	-	1536/1536/1536/1536	NZ_CP125361.1/NZ_CP125361.1/NZ_CP125361.1/NZ_CP125361.1	773153/5419698/5985956/6770357	774689/5421234/5987492/6771893	1/-1/-1/-1	100	NZ_CP125361_Region1:{NRP-metallophore+NRPS+phenazine}/NZ_CP125361_Region2:{RiPP-like}/NZ_CP125361_Region3:{NRPS-like+terpene-precursor}/NZ_CP125361_Region4:{hserlactone}/NZ_CP125361_Region5:{NAGGN}/NZ_CP125361_Region6:{NRPS}/NZ_CP125361_Region7:{RiPP-like}/NZ_CP125361_Region8:{butyrolactone}/NZ_CP125361_Region9:{(NRPS)x2+NRP-metallophore}/NZ_CP125361_Region10:{NRPS}/NZ_CP125361_Region11:{hydrogen-cyanide}/NZ_CP125361_Region12:{redox-cofactor}/NZ_CP125361_Region13:{RiPP-like}/NZ_CP125361_Region14:{phenazine}/NZ_CP125361_Region15:{hserlactone}/NZ_CP125361_Region16:{NRPS-like+betalactone}/NZ_CP125361_Region17:{opine-like-metallophore}/NZ_CP125361_Region18:{CDPS}	NZ_CP125361_Region1:{3}/NZ_CP125361_Region2:{1}/NZ_CP125361_Region3:{2}/NZ_CP125361_Region4:{1}/NZ_CP125361_Region5:{1}/NZ_CP125361_Region6:{1}/NZ_CP125361_Region7:{1}/NZ_CP125361_Region8:{1}/NZ_CP125361_Region9:{3}/NZ_CP125361_Region10:{1}/NZ_CP125361_Region11:{1}/NZ_CP125361_Region12:{1}/NZ_CP125361_Region13:{1}/NZ_CP125361_Region14:{1}/NZ_CP125361_Region15:{1}/NZ_CP125361_Region16:{2}/NZ_CP125361_Region17:{1}/NZ_CP125361_Region18:{1}	NZ_CP125361_Region1:{801763-863037}/NZ_CP125361_Region2:{971401-982231}/NZ_CP125361_Region3:{991570-1054119}/NZ_CP125361_Region4:{1663376-1683981}/NZ_CP125361_Region5:{1686960-1701720}/NZ_CP125361_Region6:{1809490-1856548}/NZ_CP125361_Region7:{1885358-1896212}/NZ_CP125361_Region8:{2648454-2659473}/NZ_CP125361_Region9:{3122106-3243360}/NZ_CP125361_Region10:{3295898-3348178}/NZ_CP125361_Region11:{3478690-3491651}/NZ_CP125361_Region12:{3707168-3729312}/NZ_CP125361_Region13:{3778863-3791142}/NZ_CP125361_Region14:{3808900-3829912}/NZ_CP125361_Region15:{4486470-4507075}/NZ_CP125361_Region16:{4618239-4660059}/NZ_CP125361_Region17:{6132550-6154639}/NZ_CP125361_Region18:{6961127-6981861}	NZ_CP125361_Region1:{56}/NZ_CP125361_Region2:{12}/NZ_CP125361_Region3:{59}/NZ_CP125361_Region4:{18}/NZ_CP125361_Region5:{9}/NZ_CP125361_Region6:{36}/NZ_CP125361_Region7:{12}/NZ_CP125361_Region8:{8}/NZ_CP125361_Region9:{73}/NZ_CP125361_Region10:{41}/NZ_CP125361_Region11:{14}/NZ_CP125361_Region12:{22}/NZ_CP125361_Region13:{7}/NZ_CP125361_Region14:{19}/NZ_CP125361_Region15:{16}/NZ_CP125361_Region16:{41}/NZ_CP125361_Region17:{19}/NZ_CP125361_Region18:{17}	NZ_CP125361_Region1:{BGC0002678.2[13]||BGC0002439.3[8]||BGC0001221.5[8]||BGC0002561.3[8]||BGC0000936.5[7]||BGC0001080.5[7]||BGC0000934.4[7]||BGC0002010.4[7]||BGC0001302.5[7]||BGC0000412.5[5]||BGC0002475.3[6]||BGC0000935.5[6]||BGC0002002.3[5]||BGC0000274.5[3]||BGC0001868.4[3]||BGC0001351.3[2]||BGC0002686.2[2]||BGC0000300.5[2]||BGC0002570.2[2]||BGC0001444.5[4]||BGC0001965.4[3]||BGC0001292.5[4]||BGC0001675.5[3]||BGC0001783.5[3]||BGC0001850.4[3]||BGC0000032.5[3]||BGC0001771.4[3]||BGC0001731.5[3]||BGC0001732.5[3]||BGC0001652.5[3]||BGC0000679.5[3]||BGC0001213.5[2]||BGC0002288.2[2]||BGC0001848.4[2]||BGC0000448.5[2]||BGC0000269.5[2]||BGC0000401.5[2]||BGC0002324.3[2]||BGC0002492.3[2]||BGC0001345.5[2]||BGC0001185.5[2]||BGC0002695.2[2]||BGC0000309.5[2]||BGC0000368.5[2]||BGC0000359.5[2]||BGC0002688.2[2]||BGC0002696.2[2]||BGC0000371.5[2]||BGC0002413.3[2]||BGC0001890.3[2]}/NZ_CP125361_Region2:{-}/NZ_CP125361_Region3:{BGC0002379.3[5]||BGC0000668.5[2]||BGC0000929.3[2]||BGC0002152.2[2]}/NZ_CP125361_Region4:{-}/NZ_CP125361_Region5:{-}/NZ_CP125361_Region6:{BGC0002037.3[11]||BGC0002697.3[4]||BGC0002147.2[2]||BGC0002666.2[2]}/NZ_CP125361_Region7:{-}/NZ_CP125361_Region8:{-}/NZ_CP125361_Region9:{BGC0000413.5[29]||BGC0002693.2[12]||BGC0002433.3[10]||BGC0002416.3[6]||BGC0000984.4[7]||BGC0001189.5[6]||BGC0001312.5[5]||BGC0002001.3[9]||BGC0002420.3[6]||BGC0002417.3[6]||BGC0002117.3[5]||BGC0002408.3[5]||BGC0002565.2[2]||BGC0002419.3[4]||BGC0000329.5[3]||BGC0000330.5[3]||BGC0002421.2[3]||BGC0000386.5[3]||BGC0002569.3[3]||BGC0001721.3[3]||BGC0002418.2[3]||BGC0000424.5[3]||BGC0001363.5[2]||BGC0001822.4[2]||BGC0000399.5[2]||BGC0001980.3[2]||BGC0002522.3[2]||BGC0000398.5[2]||BGC0001608.4[2]||BGC0001127.5[2]||BGC0002465.2[2]||BGC0002768.2[2]||BGC0000437.5[2]||BGC0000425.5[2]}/NZ_CP125361_Region10:{BGC0000287.5[5]||BGC0001101.5[2]||BGC0000413.5[2]}/NZ_CP125361_Region11:{BGC0002345.2[3]}/NZ_CP125361_Region12:{BGC0001100.5[2]}/NZ_CP125361_Region13:{-}/NZ_CP125361_Region14:{BGC0000936.5[7]||BGC0000934.4[7]||BGC0001080.5[7]||BGC0002010.4[7]||BGC0001221.5[7]||BGC0001302.5[7]||BGC0002561.3[7]||BGC0002439.3[7]||BGC0002002.3[5]||BGC0000935.5[5]||BGC0000274.5[3]||BGC0001868.4[3]||BGC0001965.4[3]||BGC0001675.5[3]||BGC0001783.5[3]||BGC0001850.4[3]||BGC0001444.5[3]||BGC0000032.5[3]||BGC0001771.4[3]||BGC0001731.5[3]||BGC0001732.5[3]||BGC0001652.5[3]||BGC0001292.5[3]||BGC0000679.5[3]||BGC0001213.5[2]||BGC0002288.2[2]||BGC0001848.4[2]||BGC0000448.5[2]||BGC0002689.2[2]}/NZ_CP125361_Region15:{-}/NZ_CP125361_Region16:{BGC0002693.2[4]||BGC0000413.5[3]||BGC0000443.5[3]||BGC0001750.4[2]}/NZ_CP125361_Region17:{BGC0002489.2[4]}/NZ_CP125361_Region18:{BGC0001468.5[6]}	(BGC0000413.5)x3/(BGC0000032.5)x2/(BGC0000274.5)x2/(BGC0000448.5)x2/(BGC0000679.5)x2/(BGC0000934.4)x2/(BGC0000935.5)x2/(BGC0000936.5)x2/(BGC0001080.5)x2/(BGC0001213.5)x2/(BGC0001221.5)x2/(BGC0001292.5)x2/(BGC0001302.5)x2/(BGC0001444.5)x2/(BGC0001652.5)x2/(BGC0001675.5)x2/(BGC0001731.5)x2/(BGC0001732.5)x2/(BGC0001771.4)x2/(BGC0001783.5)x2/(BGC0001848.4)x2/(BGC0001850.4)x2/(BGC0001868.4)x2/(BGC0001965.4)x2/(BGC0002002.3)x2/(BGC0002010.4)x2/(BGC0002288.2)x2/(BGC0002439.3)x2/(BGC0002561.3)x2/(BGC0002693.2)x2/BGC0000269.5/BGC0000287.5/BGC0000300.5/BGC0000309.5/BGC0000329.5/BGC0000330.5/BGC0000359.5/BGC0000368.5/BGC0000371.5/BGC0000386.5/BGC0000398.5/BGC0000399.5/BGC0000401.5/BGC0000412.5/BGC0000424.5/BGC0000425.5/BGC0000437.5/BGC0000443.5/BGC0000668.5/BGC0000929.3/BGC0000984.4/BGC0001100.5/BGC0001101.5/BGC0001127.5/BGC0001185.5/BGC0001189.5/BGC0001312.5/BGC0001345.5/BGC0001351.3/BGC0001363.5/BGC0001468.5/BGC0001608.4/BGC0001721.3/BGC0001750.4/BGC0001822.4/BGC0001890.3/BGC0001980.3/BGC0002001.3/BGC0002037.3/BGC0002117.3/BGC0002147.2/BGC0002152.2/BGC0002324.3/BGC0002345.2/BGC0002379.3/BGC0002408.3/BGC0002413.3/BGC0002416.3/BGC0002417.3/BGC0002418.2/BGC0002419.3/BGC0002420.3/BGC0002421.2/BGC0002433.3/BGC0002465.2/BGC0002475.3/BGC0002489.2/BGC0002492.3/BGC0002522.3/BGC0002565.2/BGC0002569.3/BGC0002570.2/BGC0002666.2/BGC0002678.2/BGC0002686.2/BGC0002688.2/BGC0002689.2/BGC0002695.2/BGC0002696.2/BGC0002697.3/BGC0002768.2	(NRPS)x5/(RiPP-like)x3/(hserlactone)x2/(NRP-metallophore)x2/(NRPS-like)x2/(phenazine)x2/betalactone/butyrolactone/CDPS/hydrogen-cyanide/NAGGN/opine-like-metallophore/redox-cofactor/terpene-precursor	24	-	-
Refseq	GCF_030034635.1	ASM3003463v1	SAMN33446047	Pseudomonas aeruginosa	287	ZY156	2023-05-20	2023	2023-05-18	SPAdes v3.8.2	1	1	2	NZ_CP125363.1/NZ_CP125364.1	7045512	7011422/34090	34090	False/True	c/c	100x/100x	Pseudomonas aeruginosa strain ZY156 chromosome, complete genome/Pseudomonas aeruginosa strain ZY156 plasmid p156, complete sequence	-	-	FALSE	ONT	long_read_only	de_novo	FALSE	False/False	False/False	6579	6499	6416	83	4, 4, 4 (5S, 16S, 23S)	64	4	75	21879	3	241815	70	21879	1489	5	3722	622	0	0	0	0	0	0	0.03432	TRUE	interspersed	FALSE	Bacteria	Pseudomonadota	Gammaproteobacteria	Pseudomonadales	Pseudomonadaceae	Pseudomonas	Pseudomonas aeruginosa	Pseudomonas aeruginosa	Bacteria	Pseudomonadota	Gammaproteobacteria	Pseudomonadales	Pseudomonadaceae	Pseudomonas	Pseudomonas aeruginosa	4	-	1536/1536/1536/1536	NZ_CP125363.1/NZ_CP125363.1/NZ_CP125363.1/NZ_CP125363.1	773159/5419722/5985979/6780579	774695/5421258/5987515/6782115	1/-1/-1/-1	100	NZ_CP125363_Region1:{NRP-metallophore+NRPS+phenazine}/NZ_CP125363_Region2:{RiPP-like}/NZ_CP125363_Region3:{NRPS-like+terpene-precursor}/NZ_CP125363_Region4:{hserlactone}/NZ_CP125363_Region5:{NAGGN}/NZ_CP125363_Region6:{NRPS}/NZ_CP125363_Region7:{RiPP-like}/NZ_CP125363_Region8:{butyrolactone}/NZ_CP125363_Region9:{(NRPS)x2+NRP-metallophore}/NZ_CP125363_Region10:{NRPS}/NZ_CP125363_Region11:{hydrogen-cyanide}/NZ_CP125363_Region12:{redox-cofactor}/NZ_CP125363_Region13:{RiPP-like}/NZ_CP125363_Region14:{phenazine}/NZ_CP125363_Region15:{hserlactone}/NZ_CP125363_Region16:{NRPS-like+betalactone}/NZ_CP125363_Region17:{opine-like-metallophore}/NZ_CP125363_Region18:{CDPS}	NZ_CP125363_Region1:{3}/NZ_CP125363_Region2:{1}/NZ_CP125363_Region3:{2}/NZ_CP125363_Region4:{1}/NZ_CP125363_Region5:{1}/NZ_CP125363_Region6:{1}/NZ_CP125363_Region7:{1}/NZ_CP125363_Region8:{1}/NZ_CP125363_Region9:{3}/NZ_CP125363_Region10:{1}/NZ_CP125363_Region11:{1}/NZ_CP125363_Region12:{1}/NZ_CP125363_Region13:{1}/NZ_CP125363_Region14:{1}/NZ_CP125363_Region15:{1}/NZ_CP125363_Region16:{2}/NZ_CP125363_Region17:{1}/NZ_CP125363_Region18:{1}	NZ_CP125363_Region1:{801769-863043}/NZ_CP125363_Region2:{971407-982237}/NZ_CP125363_Region3:{991576-1054125}/NZ_CP125363_Region4:{1663382-1683987}/NZ_CP125363_Region5:{1686966-1701726}/NZ_CP125363_Region6:{1809496-1856554}/NZ_CP125363_Region7:{1885364-1896218}/NZ_CP125363_Region8:{2523387-2534406}/NZ_CP125363_Region9:{3122112-3243366}/NZ_CP125363_Region10:{3295904-3348184}/NZ_CP125363_Region11:{3478696-3491657}/NZ_CP125363_Region12:{3707174-3729318}/NZ_CP125363_Region13:{3778869-3791148}/NZ_CP125363_Region14:{3808906-3829918}/NZ_CP125363_Region15:{4486494-4507099}/NZ_CP125363_Region16:{4618263-4660083}/NZ_CP125363_Region17:{6142772-6164861}/NZ_CP125363_Region18:{6971349-6992083}	NZ_CP125363_Region1:{56}/NZ_CP125363_Region2:{12}/NZ_CP125363_Region3:{59}/NZ_CP125363_Region4:{18}/NZ_CP125363_Region5:{9}/NZ_CP125363_Region6:{36}/NZ_CP125363_Region7:{12}/NZ_CP125363_Region8:{8}/NZ_CP125363_Region9:{73}/NZ_CP125363_Region10:{41}/NZ_CP125363_Region11:{14}/NZ_CP125363_Region12:{22}/NZ_CP125363_Region13:{7}/NZ_CP125363_Region14:{19}/NZ_CP125363_Region15:{16}/NZ_CP125363_Region16:{41}/NZ_CP125363_Region17:{19}/NZ_CP125363_Region18:{17}	NZ_CP125363_Region1:{BGC0002678.2[13]||BGC0002439.3[8]||BGC0001221.5[8]||BGC0002561.3[8]||BGC0000936.5[7]||BGC0001080.5[7]||BGC0000934.4[7]||BGC0002010.4[7]||BGC0001302.5[7]||BGC0000412.5[5]||BGC0002475.3[6]||BGC0000935.5[6]||BGC0002002.3[5]||BGC0000274.5[3]||BGC0001868.4[3]||BGC0001351.3[2]||BGC0002686.2[2]||BGC0000300.5[2]||BGC0002570.2[2]||BGC0001444.5[4]||BGC0001965.4[3]||BGC0001292.5[4]||BGC0001675.5[3]||BGC0001783.5[3]||BGC0001850.4[3]||BGC0000032.5[3]||BGC0001771.4[3]||BGC0001731.5[3]||BGC0001732.5[3]||BGC0001652.5[3]||BGC0000679.5[3]||BGC0001213.5[2]||BGC0002288.2[2]||BGC0001848.4[2]||BGC0000448.5[2]||BGC0000269.5[2]||BGC0000401.5[2]||BGC0002324.3[2]||BGC0002492.3[2]||BGC0001345.5[2]||BGC0001185.5[2]||BGC0002695.2[2]||BGC0000309.5[2]||BGC0000368.5[2]||BGC0000359.5[2]||BGC0002688.2[2]||BGC0002696.2[2]||BGC0000371.5[2]||BGC0002413.3[2]||BGC0001890.3[2]}/NZ_CP125363_Region2:{-}/NZ_CP125363_Region3:{BGC0002379.3[5]||BGC0000668.5[2]||BGC0000929.3[2]||BGC0002152.2[2]}/NZ_CP125363_Region4:{-}/NZ_CP125363_Region5:{-}/NZ_CP125363_Region6:{BGC0002037.3[11]||BGC0002697.3[4]||BGC0002147.2[2]||BGC0002666.2[2]}/NZ_CP125363_Region7:{-}/NZ_CP125363_Region8:{-}/NZ_CP125363_Region9:{BGC0000413.5[29]||BGC0002693.2[12]||BGC0002433.3[10]||BGC0002416.3[6]||BGC0000984.4[7]||BGC0001189.5[6]||BGC0001312.5[5]||BGC0002001.3[9]||BGC0002420.3[6]||BGC0002417.3[6]||BGC0002117.3[5]||BGC0002408.3[5]||BGC0002565.2[2]||BGC0002419.3[4]||BGC0000329.5[3]||BGC0000330.5[3]||BGC0002421.2[3]||BGC0000386.5[3]||BGC0002569.3[3]||BGC0001721.3[3]||BGC0002418.2[3]||BGC0000424.5[3]||BGC0001363.5[2]||BGC0001822.4[2]||BGC0000399.5[2]||BGC0001509.5[2]||BGC0001980.3[2]||BGC0002522.3[2]||BGC0000398.5[2]||BGC0001608.4[2]||BGC0001127.5[2]||BGC0002465.2[2]||BGC0002768.2[2]||BGC0000437.5[2]||BGC0000425.5[2]}/NZ_CP125363_Region10:{BGC0000287.5[5]||BGC0001101.5[2]||BGC0000413.5[2]}/NZ_CP125363_Region11:{BGC0002345.2[3]}/NZ_CP125363_Region12:{BGC0001100.5[2]}/NZ_CP125363_Region13:{-}/NZ_CP125363_Region14:{BGC0000936.5[7]||BGC0000934.4[7]||BGC0001080.5[7]||BGC0002010.4[7]||BGC0001221.5[7]||BGC0001302.5[7]||BGC0002561.3[7]||BGC0002439.3[7]||BGC0002002.3[5]||BGC0000935.5[5]||BGC0000274.5[3]||BGC0001868.4[3]||BGC0001965.4[3]||BGC0001675.5[3]||BGC0001783.5[3]||BGC0001850.4[3]||BGC0001444.5[3]||BGC0000032.5[3]||BGC0001771.4[3]||BGC0001731.5[3]||BGC0001732.5[3]||BGC0001652.5[3]||BGC0001292.5[3]||BGC0000679.5[3]||BGC0001213.5[2]||BGC0002288.2[2]||BGC0001848.4[2]||BGC0000448.5[2]||BGC0002689.2[2]}/NZ_CP125363_Region15:{-}/NZ_CP125363_Region16:{BGC0002693.2[4]||BGC0000413.5[3]||BGC0000443.5[3]||BGC0001750.4[2]}/NZ_CP125363_Region17:{BGC0002489.2[4]}/NZ_CP125363_Region18:{BGC0001468.5[6]}	(BGC0000413.5)x3/(BGC0000032.5)x2/(BGC0000274.5)x2/(BGC0000448.5)x2/(BGC0000679.5)x2/(BGC0000934.4)x2/(BGC0000935.5)x2/(BGC0000936.5)x2/(BGC0001080.5)x2/(BGC0001213.5)x2/(BGC0001221.5)x2/(BGC0001292.5)x2/(BGC0001302.5)x2/(BGC0001444.5)x2/(BGC0001652.5)x2/(BGC0001675.5)x2/(BGC0001731.5)x2/(BGC0001732.5)x2/(BGC0001771.4)x2/(BGC0001783.5)x2/(BGC0001848.4)x2/(BGC0001850.4)x2/(BGC0001868.4)x2/(BGC0001965.4)x2/(BGC0002002.3)x2/(BGC0002010.4)x2/(BGC0002288.2)x2/(BGC0002439.3)x2/(BGC0002561.3)x2/(BGC0002693.2)x2/BGC0000269.5/BGC0000287.5/BGC0000300.5/BGC0000309.5/BGC0000329.5/BGC0000330.5/BGC0000359.5/BGC0000368.5/BGC0000371.5/BGC0000386.5/BGC0000398.5/BGC0000399.5/BGC0000401.5/BGC0000412.5/BGC0000424.5/BGC0000425.5/BGC0000437.5/BGC0000443.5/BGC0000668.5/BGC0000929.3/BGC0000984.4/BGC0001100.5/BGC0001101.5/BGC0001127.5/BGC0001185.5/BGC0001189.5/BGC0001312.5/BGC0001345.5/BGC0001351.3/BGC0001363.5/BGC0001468.5/BGC0001509.5/BGC0001608.4/BGC0001721.3/BGC0001750.4/BGC0001822.4/BGC0001890.3/BGC0001980.3/BGC0002001.3/BGC0002037.3/BGC0002117.3/BGC0002147.2/BGC0002152.2/BGC0002324.3/BGC0002345.2/BGC0002379.3/BGC0002408.3/BGC0002413.3/BGC0002416.3/BGC0002417.3/BGC0002418.2/BGC0002419.3/BGC0002420.3/BGC0002421.2/BGC0002433.3/BGC0002465.2/BGC0002475.3/BGC0002489.2/BGC0002492.3/BGC0002522.3/BGC0002565.2/BGC0002569.3/BGC0002570.2/BGC0002666.2/BGC0002678.2/BGC0002686.2/BGC0002688.2/BGC0002689.2/BGC0002695.2/BGC0002696.2/BGC0002697.3/BGC0002768.2	(NRPS)x5/(RiPP-like)x3/(hserlactone)x2/(NRP-metallophore)x2/(NRPS-like)x2/(phenazine)x2/betalactone/butyrolactone/CDPS/hydrogen-cyanide/NAGGN/opine-like-metallophore/redox-cofactor/terpene-precursor	24	-	-
Refseq	GCF_030034655.1	ASM3003465v1	SAMN33446052	Pseudomonas aeruginosa	287	ZY36	2023-05-20	2023	2023-05-18	SPAdes v3.8.2	1	1	2	NZ_CP125365.1/NZ_CP125366.1	7046433	7012343/34090	34090	False/True	c/c	100x/100x	Pseudomonas aeruginosa strain ZY36 chromosome, complete genome/Pseudomonas aeruginosa strain ZY36 plasmid p36, complete sequence	-	-	FALSE	ONT	long_read_only	de_novo	FALSE	False/False	False/False	6578	6498	6415	83	4, 4, 4 (5S, 16S, 23S)	64	4	77	21879	3	242910	70	21879	1489	7	3722	624	0	0	0	0	0	0	0.03447	TRUE	interspersed	FALSE	Bacteria	Pseudomonadota	Gammaproteobacteria	Pseudomonadales	Pseudomonadaceae	Pseudomonas	Pseudomonas aeruginosa	Pseudomonas aeruginosa	Bacteria	Pseudomonadota	Gammaproteobacteria	Pseudomonadales	Pseudomonadaceae	Pseudomonas	Pseudomonas aeruginosa	4	-	1536/1536/1536/1536	NZ_CP125365.1/NZ_CP125365.1/NZ_CP125365.1/NZ_CP125365.1	773159/5420643/5986900/6781500	774695/5422179/5988436/6783036	1/-1/-1/-1	100	NZ_CP125365_Region1:{NRP-metallophore+NRPS+phenazine}/NZ_CP125365_Region2:{RiPP-like}/NZ_CP125365_Region3:{NRPS-like+terpene-precursor}/NZ_CP125365_Region4:{hserlactone}/NZ_CP125365_Region5:{NAGGN}/NZ_CP125365_Region6:{NRPS}/NZ_CP125365_Region7:{RiPP-like}/NZ_CP125365_Region8:{butyrolactone}/NZ_CP125365_Region9:{(NRPS)x2+NRP-metallophore}/NZ_CP125365_Region10:{NRPS}/NZ_CP125365_Region11:{hydrogen-cyanide}/NZ_CP125365_Region12:{redox-cofactor}/NZ_CP125365_Region13:{RiPP-like}/NZ_CP125365_Region14:{phenazine}/NZ_CP125365_Region15:{hserlactone}/NZ_CP125365_Region16:{NRPS-like+betalactone}/NZ_CP125365_Region17:{opine-like-metallophore}/NZ_CP125365_Region18:{CDPS}	NZ_CP125365_Region1:{3}/NZ_CP125365_Region2:{1}/NZ_CP125365_Region3:{2}/NZ_CP125365_Region4:{1}/NZ_CP125365_Region5:{1}/NZ_CP125365_Region6:{1}/NZ_CP125365_Region7:{1}/NZ_CP125365_Region8:{1}/NZ_CP125365_Region9:{3}/NZ_CP125365_Region10:{1}/NZ_CP125365_Region11:{1}/NZ_CP125365_Region12:{1}/NZ_CP125365_Region13:{1}/NZ_CP125365_Region14:{1}/NZ_CP125365_Region15:{1}/NZ_CP125365_Region16:{2}/NZ_CP125365_Region17:{1}/NZ_CP125365_Region18:{1}	NZ_CP125365_Region1:{801769-863043}/NZ_CP125365_Region2:{971407-982237}/NZ_CP125365_Region3:{991576-1054125}/NZ_CP125365_Region4:{1663641-1684246}/NZ_CP125365_Region5:{1687225-1701985}/NZ_CP125365_Region6:{1809755-1856813}/NZ_CP125365_Region7:{1885623-1896477}/NZ_CP125365_Region8:{2523646-2534665}/NZ_CP125365_Region9:{3122363-3243617}/NZ_CP125365_Region10:{3296681-3348961}/NZ_CP125365_Region11:{3479473-3492434}/NZ_CP125365_Region12:{3707951-3730095}/NZ_CP125365_Region13:{3779646-3791925}/NZ_CP125365_Region14:{3809827-3830839}/NZ_CP125365_Region15:{4487415-4508020}/NZ_CP125365_Region16:{4619184-4661004}/NZ_CP125365_Region17:{6143693-6165782}/NZ_CP125365_Region18:{6972270-6993004}	NZ_CP125365_Region1:{56}/NZ_CP125365_Region2:{12}/NZ_CP125365_Region3:{59}/NZ_CP125365_Region4:{18}/NZ_CP125365_Region5:{9}/NZ_CP125365_Region6:{36}/NZ_CP125365_Region7:{12}/NZ_CP125365_Region8:{8}/NZ_CP125365_Region9:{73}/NZ_CP125365_Region10:{40}/NZ_CP125365_Region11:{14}/NZ_CP125365_Region12:{22}/NZ_CP125365_Region13:{7}/NZ_CP125365_Region14:{20}/NZ_CP125365_Region15:{16}/NZ_CP125365_Region16:{41}/NZ_CP125365_Region17:{19}/NZ_CP125365_Region18:{17}	NZ_CP125365_Region1:{BGC0002678.2[13]||BGC0002439.3[8]||BGC0001221.5[8]||BGC0002561.3[8]||BGC0000936.5[7]||BGC0001080.5[7]||BGC0000934.4[7]||BGC0002010.4[7]||BGC0001302.5[7]||BGC0000412.5[5]||BGC0002475.3[6]||BGC0000935.5[6]||BGC0002002.3[5]||BGC0000274.5[3]||BGC0001868.4[3]||BGC0001351.3[2]||BGC0002686.2[2]||BGC0000300.5[2]||BGC0002570.2[2]||BGC0001444.5[4]||BGC0001965.4[3]||BGC0001292.5[4]||BGC0001675.5[3]||BGC0001783.5[3]||BGC0001850.4[3]||BGC0000032.5[3]||BGC0001771.4[3]||BGC0001731.5[3]||BGC0001732.5[3]||BGC0001652.5[3]||BGC0000679.5[3]||BGC0001213.5[2]||BGC0002288.2[2]||BGC0001848.4[2]||BGC0000448.5[2]||BGC0000269.5[2]||BGC0000401.5[2]||BGC0002324.3[2]||BGC0002492.3[2]||BGC0001345.5[2]||BGC0001185.5[2]||BGC0002695.2[2]||BGC0000309.5[2]||BGC0000368.5[2]||BGC0000359.5[2]||BGC0002688.2[2]||BGC0002696.2[2]||BGC0000371.5[2]||BGC0002413.3[2]||BGC0001890.3[2]}/NZ_CP125365_Region2:{-}/NZ_CP125365_Region3:{BGC0002379.3[5]||BGC0000668.5[2]||BGC0000929.3[2]||BGC0002152.2[2]}/NZ_CP125365_Region4:{-}/NZ_CP125365_Region5:{-}/NZ_CP125365_Region6:{BGC0002037.3[11]||BGC0002697.3[4]||BGC0002147.2[2]||BGC0002666.2[2]}/NZ_CP125365_Region7:{-}/NZ_CP125365_Region8:{-}/NZ_CP125365_Region9:{BGC0000413.5[29]||BGC0002693.2[12]||BGC0002433.3[10]||BGC0002416.3[6]||BGC0000984.4[7]||BGC0001189.5[6]||BGC0001312.5[5]||BGC0002001.3[9]||BGC0002420.3[6]||BGC0002417.3[6]||BGC0002117.3[5]||BGC0002408.3[5]||BGC0002565.2[2]||BGC0002419.3[4]||BGC0000329.5[3]||BGC0000330.5[3]||BGC0002421.2[3]||BGC0000386.5[3]||BGC0002569.3[3]||BGC0001721.3[3]||BGC0002418.2[3]||BGC0000424.5[3]||BGC0001363.5[2]||BGC0001822.4[2]||BGC0000399.5[2]||BGC0001980.3[2]||BGC0002522.3[2]||BGC0000398.5[2]||BGC0001608.4[2]||BGC0001127.5[2]||BGC0002465.2[2]||BGC0002768.2[2]||BGC0000437.5[2]||BGC0000425.5[2]}/NZ_CP125365_Region10:{BGC0000287.5[5]||BGC0001101.5[2]}/NZ_CP125365_Region11:{BGC0002345.2[3]}/NZ_CP125365_Region12:{BGC0001100.5[2]}/NZ_CP125365_Region13:{-}/NZ_CP125365_Region14:{BGC0000936.5[7]||BGC0000934.4[7]||BGC0001080.5[7]||BGC0002010.4[7]||BGC0001221.5[7]||BGC0001302.5[7]||BGC0002561.3[7]||BGC0002439.3[7]||BGC0002002.3[5]||BGC0000935.5[5]||BGC0000274.5[3]||BGC0001868.4[3]||BGC0001965.4[3]||BGC0001675.5[3]||BGC0001783.5[3]||BGC0001850.4[3]||BGC0001444.5[3]||BGC0000032.5[3]||BGC0001771.4[3]||BGC0001731.5[3]||BGC0001732.5[3]||BGC0001652.5[3]||BGC0001292.5[3]||BGC0000679.5[3]||BGC0001213.5[2]||BGC0002288.2[2]||BGC0001848.4[2]||BGC0000448.5[2]||BGC0002689.2[2]}/NZ_CP125365_Region15:{-}/NZ_CP125365_Region16:{BGC0002693.2[4]||BGC0000413.5[3]||BGC0000443.5[3]||BGC0001750.4[2]}/NZ_CP125365_Region17:{BGC0002489.2[4]}/NZ_CP125365_Region18:{BGC0001468.5[6]}	(BGC0000032.5)x2/(BGC0000274.5)x2/(BGC0000413.5)x2/(BGC0000448.5)x2/(BGC0000679.5)x2/(BGC0000934.4)x2/(BGC0000935.5)x2/(BGC0000936.5)x2/(BGC0001080.5)x2/(BGC0001213.5)x2/(BGC0001221.5)x2/(BGC0001292.5)x2/(BGC0001302.5)x2/(BGC0001444.5)x2/(BGC0001652.5)x2/(BGC0001675.5)x2/(BGC0001731.5)x2/(BGC0001732.5)x2/(BGC0001771.4)x2/(BGC0001783.5)x2/(BGC0001848.4)x2/(BGC0001850.4)x2/(BGC0001868.4)x2/(BGC0001965.4)x2/(BGC0002002.3)x2/(BGC0002010.4)x2/(BGC0002288.2)x2/(BGC0002439.3)x2/(BGC0002561.3)x2/(BGC0002693.2)x2/BGC0000269.5/BGC0000287.5/BGC0000300.5/BGC0000309.5/BGC0000329.5/BGC0000330.5/BGC0000359.5/BGC0000368.5/BGC0000371.5/BGC0000386.5/BGC0000398.5/BGC0000399.5/BGC0000401.5/BGC0000412.5/BGC0000424.5/BGC0000425.5/BGC0000437.5/BGC0000443.5/BGC0000668.5/BGC0000929.3/BGC0000984.4/BGC0001100.5/BGC0001101.5/BGC0001127.5/BGC0001185.5/BGC0001189.5/BGC0001312.5/BGC0001345.5/BGC0001351.3/BGC0001363.5/BGC0001468.5/BGC0001608.4/BGC0001721.3/BGC0001750.4/BGC0001822.4/BGC0001890.3/BGC0001980.3/BGC0002001.3/BGC0002037.3/BGC0002117.3/BGC0002147.2/BGC0002152.2/BGC0002324.3/BGC0002345.2/BGC0002379.3/BGC0002408.3/BGC0002413.3/BGC0002416.3/BGC0002417.3/BGC0002418.2/BGC0002419.3/BGC0002420.3/BGC0002421.2/BGC0002433.3/BGC0002465.2/BGC0002475.3/BGC0002489.2/BGC0002492.3/BGC0002522.3/BGC0002565.2/BGC0002569.3/BGC0002570.2/BGC0002666.2/BGC0002678.2/BGC0002686.2/BGC0002688.2/BGC0002689.2/BGC0002695.2/BGC0002696.2/BGC0002697.3/BGC0002768.2	(NRPS)x5/(RiPP-like)x3/(hserlactone)x2/(NRP-metallophore)x2/(NRPS-like)x2/(phenazine)x2/betalactone/butyrolactone/CDPS/hydrogen-cyanide/NAGGN/opine-like-metallophore/redox-cofactor/terpene-precursor	24	-	-
Refseq	GCF_030034675.1	ASM3003467v1	SAMN33446053	Pseudomonas aeruginosa	287	ZY1710	2023-05-20	2023	2023-05-18	SPAdes v3.8.2	1	1	2	NZ_CP125367.1/NZ_CP125368.1	7045932	7011947/33985	33985	False/True	c/c	100x/100x	Pseudomonas aeruginosa strain ZY1710 chromosome, complete genome/Pseudomonas aeruginosa strain ZY1710 plasmid p1710, complete sequence	-	-	FALSE	ONT	long_read_only	de_novo	FALSE	False/False	False/False	6579	6499	6414	85	4, 4, 4 (5S, 16S, 23S)	64	4	76	21879	3	242439	70	21879	1489	6	3722	660	0	0	0	0	0	0	0.03441	TRUE	interspersed	FALSE	Bacteria	Pseudomonadota	Gammaproteobacteria	Pseudomonadales	Pseudomonadaceae	Pseudomonas	Pseudomonas aeruginosa	Pseudomonas aeruginosa	Bacteria	Pseudomonadota	Gammaproteobacteria	Pseudomonadales	Pseudomonadaceae	Pseudomonas	Pseudomonas aeruginosa	4	-	1536/1536/1536/1536	NZ_CP125367.1/NZ_CP125367.1/NZ_CP125367.1/NZ_CP125367.1	773158/5420247/5986504/6781104	774694/5421783/5988040/6782640	1/-1/-1/-1	100	NZ_CP125367_Region1:{NRP-metallophore+NRPS+phenazine}/NZ_CP125367_Region2:{RiPP-like}/NZ_CP125367_Region3:{NRPS-like+terpene-precursor}/NZ_CP125367_Region4:{hserlactone}/NZ_CP125367_Region5:{NAGGN}/NZ_CP125367_Region6:{NRPS}/NZ_CP125367_Region7:{RiPP-like}/NZ_CP125367_Region8:{butyrolactone}/NZ_CP125367_Region9:{(NRPS)x2+NRP-metallophore}/NZ_CP125367_Region10:{NRPS}/NZ_CP125367_Region11:{hydrogen-cyanide}/NZ_CP125367_Region12:{redox-cofactor}/NZ_CP125367_Region13:{RiPP-like}/NZ_CP125367_Region14:{phenazine}/NZ_CP125367_Region15:{hserlactone}/NZ_CP125367_Region16:{NRPS-like+betalactone}/NZ_CP125367_Region17:{opine-like-metallophore}/NZ_CP125367_Region18:{CDPS}	NZ_CP125367_Region1:{3}/NZ_CP125367_Region2:{1}/NZ_CP125367_Region3:{2}/NZ_CP125367_Region4:{1}/NZ_CP125367_Region5:{1}/NZ_CP125367_Region6:{1}/NZ_CP125367_Region7:{1}/NZ_CP125367_Region8:{1}/NZ_CP125367_Region9:{3}/NZ_CP125367_Region10:{1}/NZ_CP125367_Region11:{1}/NZ_CP125367_Region12:{1}/NZ_CP125367_Region13:{1}/NZ_CP125367_Region14:{1}/NZ_CP125367_Region15:{1}/NZ_CP125367_Region16:{2}/NZ_CP125367_Region17:{1}/NZ_CP125367_Region18:{1}	NZ_CP125367_Region1:{801768-863042}/NZ_CP125367_Region2:{971406-982236}/NZ_CP125367_Region3:{991575-1054124}/NZ_CP125367_Region4:{1663381-1683986}/NZ_CP125367_Region5:{1686965-1701725}/NZ_CP125367_Region6:{1809495-1856553}/NZ_CP125367_Region7:{1885363-1896217}/NZ_CP125367_Region8:{2523386-2534405}/NZ_CP125367_Region9:{3122111-3243365}/NZ_CP125367_Region10:{3296429-3348709}/NZ_CP125367_Region11:{3479221-3492182}/NZ_CP125367_Region12:{3707699-3729843}/NZ_CP125367_Region13:{3779394-3791673}/NZ_CP125367_Region14:{3809431-3830443}/NZ_CP125367_Region15:{4487019-4507624}/NZ_CP125367_Region16:{4618788-4660608}/NZ_CP125367_Region17:{6143297-6165386}/NZ_CP125367_Region18:{6971874-6992608}	NZ_CP125367_Region1:{56}/NZ_CP125367_Region2:{12}/NZ_CP125367_Region3:{59}/NZ_CP125367_Region4:{18}/NZ_CP125367_Region5:{9}/NZ_CP125367_Region6:{36}/NZ_CP125367_Region7:{12}/NZ_CP125367_Region8:{8}/NZ_CP125367_Region9:{73}/NZ_CP125367_Region10:{40}/NZ_CP125367_Region11:{14}/NZ_CP125367_Region12:{22}/NZ_CP125367_Region13:{7}/NZ_CP125367_Region14:{19}/NZ_CP125367_Region15:{16}/NZ_CP125367_Region16:{41}/NZ_CP125367_Region17:{19}/NZ_CP125367_Region18:{17}	NZ_CP125367_Region1:{BGC0002678.2[13]||BGC0002439.3[8]||BGC0001221.5[8]||BGC0002561.3[8]||BGC0000936.5[7]||BGC0001080.5[7]||BGC0000934.4[7]||BGC0002010.4[7]||BGC0001302.5[7]||BGC0000412.5[5]||BGC0002475.3[6]||BGC0000935.5[6]||BGC0002002.3[5]||BGC0000274.5[3]||BGC0001868.4[3]||BGC0001351.3[2]||BGC0002686.2[2]||BGC0000300.5[2]||BGC0002570.2[2]||BGC0001444.5[4]||BGC0001965.4[3]||BGC0001292.5[4]||BGC0001675.5[3]||BGC0001783.5[3]||BGC0001850.4[3]||BGC0000032.5[3]||BGC0001771.4[3]||BGC0001731.5[3]||BGC0001732.5[3]||BGC0001652.5[3]||BGC0000679.5[3]||BGC0001213.5[2]||BGC0002288.2[2]||BGC0001848.4[2]||BGC0000448.5[2]||BGC0000269.5[2]||BGC0000401.5[2]||BGC0002324.3[2]||BGC0002492.3[2]||BGC0001345.5[2]||BGC0001185.5[2]||BGC0002695.2[2]||BGC0000309.5[2]||BGC0000368.5[2]||BGC0000359.5[2]||BGC0002688.2[2]||BGC0002696.2[2]||BGC0000371.5[2]||BGC0002413.3[2]||BGC0001890.3[2]}/NZ_CP125367_Region2:{-}/NZ_CP125367_Region3:{BGC0002379.3[5]||BGC0000668.5[2]||BGC0000929.3[2]||BGC0002152.2[2]}/NZ_CP125367_Region4:{-}/NZ_CP125367_Region5:{-}/NZ_CP125367_Region6:{BGC0002037.3[11]||BGC0002697.3[4]||BGC0002147.2[2]||BGC0002666.2[2]}/NZ_CP125367_Region7:{-}/NZ_CP125367_Region8:{-}/NZ_CP125367_Region9:{BGC0000413.5[29]||BGC0002693.2[12]||BGC0002433.3[10]||BGC0002416.3[6]||BGC0000984.4[7]||BGC0001189.5[6]||BGC0001312.5[5]||BGC0002001.3[9]||BGC0002420.3[6]||BGC0002417.3[6]||BGC0002117.3[5]||BGC0002408.3[5]||BGC0002565.2[2]||BGC0002419.3[4]||BGC0000329.5[3]||BGC0000330.5[3]||BGC0002421.2[3]||BGC0000386.5[3]||BGC0002569.3[3]||BGC0001721.3[3]||BGC0002418.2[3]||BGC0000424.5[3]||BGC0001363.5[2]||BGC0001822.4[2]||BGC0000399.5[2]||BGC0001509.5[2]||BGC0001980.3[2]||BGC0002522.3[2]||BGC0000398.5[2]||BGC0001608.4[2]||BGC0001127.5[2]||BGC0002465.2[2]||BGC0002768.2[2]||BGC0000437.5[2]||BGC0000425.5[2]}/NZ_CP125367_Region10:{BGC0000287.5[5]||BGC0001101.5[2]}/NZ_CP125367_Region11:{BGC0002345.2[3]}/NZ_CP125367_Region12:{BGC0001100.5[2]}/NZ_CP125367_Region13:{-}/NZ_CP125367_Region14:{BGC0000936.5[7]||BGC0000934.4[7]||BGC0001080.5[7]||BGC0002010.4[7]||BGC0001221.5[7]||BGC0001302.5[7]||BGC0002561.3[7]||BGC0002439.3[7]||BGC0002002.3[5]||BGC0000935.5[5]||BGC0000274.5[3]||BGC0001868.4[3]||BGC0001965.4[3]||BGC0001675.5[3]||BGC0001783.5[3]||BGC0001850.4[3]||BGC0001444.5[3]||BGC0000032.5[3]||BGC0001771.4[3]||BGC0001731.5[3]||BGC0001732.5[3]||BGC0001652.5[3]||BGC0001292.5[3]||BGC0000679.5[3]||BGC0001213.5[2]||BGC0002288.2[2]||BGC0001848.4[2]||BGC0000448.5[2]||BGC0002689.2[2]}/NZ_CP125367_Region15:{-}/NZ_CP125367_Region16:{BGC0002693.2[4]||BGC0000413.5[3]||BGC0000443.5[3]||BGC0001750.4[2]}/NZ_CP125367_Region17:{BGC0002489.2[4]}/NZ_CP125367_Region18:{BGC0001468.5[6]}	(BGC0000032.5)x2/(BGC0000274.5)x2/(BGC0000413.5)x2/(BGC0000448.5)x2/(BGC0000679.5)x2/(BGC0000934.4)x2/(BGC0000935.5)x2/(BGC0000936.5)x2/(BGC0001080.5)x2/(BGC0001213.5)x2/(BGC0001221.5)x2/(BGC0001292.5)x2/(BGC0001302.5)x2/(BGC0001444.5)x2/(BGC0001652.5)x2/(BGC0001675.5)x2/(BGC0001731.5)x2/(BGC0001732.5)x2/(BGC0001771.4)x2/(BGC0001783.5)x2/(BGC0001848.4)x2/(BGC0001850.4)x2/(BGC0001868.4)x2/(BGC0001965.4)x2/(BGC0002002.3)x2/(BGC0002010.4)x2/(BGC0002288.2)x2/(BGC0002439.3)x2/(BGC0002561.3)x2/(BGC0002693.2)x2/BGC0000269.5/BGC0000287.5/BGC0000300.5/BGC0000309.5/BGC0000329.5/BGC0000330.5/BGC0000359.5/BGC0000368.5/BGC0000371.5/BGC0000386.5/BGC0000398.5/BGC0000399.5/BGC0000401.5/BGC0000412.5/BGC0000424.5/BGC0000425.5/BGC0000437.5/BGC0000443.5/BGC0000668.5/BGC0000929.3/BGC0000984.4/BGC0001100.5/BGC0001101.5/BGC0001127.5/BGC0001185.5/BGC0001189.5/BGC0001312.5/BGC0001345.5/BGC0001351.3/BGC0001363.5/BGC0001468.5/BGC0001509.5/BGC0001608.4/BGC0001721.3/BGC0001750.4/BGC0001822.4/BGC0001890.3/BGC0001980.3/BGC0002001.3/BGC0002037.3/BGC0002117.3/BGC0002147.2/BGC0002152.2/BGC0002324.3/BGC0002345.2/BGC0002379.3/BGC0002408.3/BGC0002413.3/BGC0002416.3/BGC0002417.3/BGC0002418.2/BGC0002419.3/BGC0002420.3/BGC0002421.2/BGC0002433.3/BGC0002465.2/BGC0002475.3/BGC0002489.2/BGC0002492.3/BGC0002522.3/BGC0002565.2/BGC0002569.3/BGC0002570.2/BGC0002666.2/BGC0002678.2/BGC0002686.2/BGC0002688.2/BGC0002689.2/BGC0002695.2/BGC0002696.2/BGC0002697.3/BGC0002768.2	(NRPS)x5/(RiPP-like)x3/(hserlactone)x2/(NRP-metallophore)x2/(NRPS-like)x2/(phenazine)x2/betalactone/butyrolactone/CDPS/hydrogen-cyanide/NAGGN/opine-like-metallophore/redox-cofactor/terpene-precursor	24	-	-
Refseq	GCF_030034695.1	ASM3003469v1	SAMN31646961	Streptococcus dysgalactiae subsp. equisimilis	119602	UT_120444	2023-05-20	2023	2023-05-18	SPAdes v3.15.5	1	0	1	NZ_CP125360.1	2281755	2281755	-	False	c	608x	Streptococcus dysgalactiae subsp. equisimilis strain UT_120444 chromosome, complet	-	-	FALSE	ONT	hybrid	de_novo	FALSE	False	False	2251	2159	2077	82	6, 6, 6 (5S, 16S, 23S)	69	5	65	11742	3	110602	61	7605	1318	4	11742	694	0	0	0	0	0	0	0.04847	TRUE	tandem	FALSE	Bacteria	Bacillota	Bacilli	Lactobacillales	Streptococcaceae	Streptococcus	Streptococcus dysgalactiae	Streptococcus dysgalactiae	Bacteria	Bacillota	Bacilli	Lactobacillales	Streptococcaceae	Streptococcus	Streptococcus dysgalactiae	6	-	1549/1549/1549/1549/1549/1549	NZ_CP125360.1/NZ_CP125360.1/NZ_CP125360.1/NZ_CP125360.1/NZ_CP125360.1/NZ_CP125360.1	19122/24993/88572/312972/367042/1713723	20671/26542/90121/314521/368591/1715272	1/1/1/1/1/-1	100	NZ_CP125360_Region1:{RiPP-like}/NZ_CP125360_Region2:{azole-containing-RiPP}/NZ_CP125360_Region3:{T3PKS}/NZ_CP125360_Region4:{terpene-precursor}/NZ_CP125360_Region5:{RiPP-like}/NZ_CP125360_Region6:{terpene-precursor}	NZ_CP125360_Region1:{1}/NZ_CP125360_Region2:{1}/NZ_CP125360_Region3:{1}/NZ_CP125360_Region4:{1}/NZ_CP125360_Region5:{1}/NZ_CP125360_Region6:{1}	NZ_CP125360_Region1:{567922-579814}/NZ_CP125360_Region2:{754643-778405}/NZ_CP125360_Region3:{902483-943664}/NZ_CP125360_Region4:{1050925-1071923}/NZ_CP125360_Region5:{1217233-1227463}/NZ_CP125360_Region6:{1552667-1573539}	NZ_CP125360_Region1:{16}/NZ_CP125360_Region2:{18}/NZ_CP125360_Region3:{39}/NZ_CP125360_Region4:{20}/NZ_CP125360_Region5:{12}/NZ_CP125360_Region6:{23}	NZ_CP125360_Region1:{-}/NZ_CP125360_Region2:{BGC0000566.5[9]||BGC0001170.5[3]||BGC0000564.5[2]}/NZ_CP125360_Region3:{-}/NZ_CP125360_Region4:{-}/NZ_CP125360_Region5:{-}/NZ_CP125360_Region6:{-}	BGC0000564.5/BGC0000566.5/BGC0001170.5	(RiPP-like)x2/(terpene-precursor)x2/azole-containing-RiPP/T3PKS	6	-	-
Refseq	GCF_030034715.1	ASM3003471v1	SAMN31646962	Streptococcus dysgalactiae subsp. equisimilis	119602	UT_10236	2023-05-20	2023	2023-05-18	SPAdes v3.15.5	1	0	1	NZ_CP125359.1	2140128	2140128	-	False	c	404x	Streptococcus dysgalactiae subsp. equisimilis strain UT_10236 chromosome, complete	-	-	FALSE	ONT	hybrid	de_novo	FALSE	False	False	2094	2005	1933	72	6, 6, 6 (5S, 16S, 23S)	67	4	59	11744	3	100104	57	6331	1317	2	11744	6244	0	0	0	0	0	0	0.04677	TRUE	tandem	FALSE	Bacteria	Bacillota	Bacilli	Lactobacillales	Streptococcaceae	Streptococcus	Streptococcus dysgalactiae	Streptococcus dysgalactiae	Bacteria	Bacillota	Bacilli	Lactobacillales	Streptococcaceae	Streptococcus	Streptococcus dysgalactiae	6	-	1549/1549/1549/1549/1549/1549	NZ_CP125359.1/NZ_CP125359.1/NZ_CP125359.1/NZ_CP125359.1/NZ_CP125359.1/NZ_CP125359.1	19191/25063/86741/317515/371571/1619922	20740/26612/88290/319064/373120/1621471	1/1/1/1/1/-1	100	NZ_CP125359_Region1:{lanthipeptide-class-i}/NZ_CP125359_Region2:{RiPP-like}/NZ_CP125359_Region3:{azole-containing-RiPP}/NZ_CP125359_Region4:{T3PKS}/NZ_CP125359_Region5:{terpene-precursor}/NZ_CP125359_Region6:{RiPP-like}/NZ_CP125359_Region7:{terpene-precursor}/NZ_CP125359_Region8:{RaS-RiPP}	NZ_CP125359_Region1:{1}/NZ_CP125359_Region2:{1}/NZ_CP125359_Region3:{1}/NZ_CP125359_Region4:{1}/NZ_CP125359_Region5:{1}/NZ_CP125359_Region6:{1}/NZ_CP125359_Region7:{1}/NZ_CP125359_Region8:{1}	NZ_CP125359_Region1:{292196-316372}/NZ_CP125359_Region2:{510372-533224}/NZ_CP125359_Region3:{705177-728939}/NZ_CP125359_Region4:{846466-887647}/NZ_CP125359_Region5:{1028025-1049023}/NZ_CP125359_Region6:{1193836-1204066}/NZ_CP125359_Region7:{1469644-1490516}/NZ_CP125359_Region8:{2078839-2103110}	NZ_CP125359_Region1:{32}/NZ_CP125359_Region2:{28}/NZ_CP125359_Region3:{18}/NZ_CP125359_Region4:{38}/NZ_CP125359_Region5:{20}/NZ_CP125359_Region6:{11}/NZ_CP125359_Region7:{20}/NZ_CP125359_Region8:{25}	NZ_CP125359_Region1:{-}/NZ_CP125359_Region2:{-}/NZ_CP125359_Region3:{BGC0000566.5[9]||BGC0001170.5[3]||BGC0000564.5[2]}/NZ_CP125359_Region4:{-}/NZ_CP125359_Region5:{-}/NZ_CP125359_Region6:{-}/NZ_CP125359_Region7:{-}/NZ_CP125359_Region8:{BGC0001929.2[2]}	BGC0000564.5/BGC0000566.5/BGC0001170.5/BGC0001929.2	(RiPP-like)x2/(terpene-precursor)x2/azole-containing-RiPP/lanthipeptide-class-i/RaS-RiPP/T3PKS	8	-	-
Refseq	GCF_030034775.1	ASM3003477v1	SAMN34474297	Lacticaseibacillus rhamnosus	47715	k32	2023-05-20	2023	2023-05-18	Unicycler v. v0.4.8	1	4	5	NZ_CP125315.1/NZ_CP125316.1/NZ_CP125317.1/NZ_CP125318.1/NZ_CP125319.1	2990748	2885286/50347/33473/11198/10444	50347	False/True/True/True/True	c/c/c/c/c	150x/150x/150x/150x/150x	Lacticaseibacillus rhamnosus strain k32 chromosome, complete genome/Lacticaseibacillus rhamnosus strain k32 plasmid unnamed1, complete sequence/Lacticaseibacillus rhamnosus strain k32 plasmid unnamed2, complete sequence/Lacticaseibacillus rhamnosus strain k32 plasmid unnamed3, complete sequence/Lacticaseibacillus rhamnosus strain k32 plasmid unnamed4, complete sequence	-	-	FALSE	ONT	hybrid	de_novo	FALSE	False/False/False/False/False	False/False/False/False/False	2785	2708	2669	39	5, 5, 5 (5S, 16S, 23S)	59	3	30	5586	1	58743	22	5586	1585	8	5188	693	0	0	0	0	0	0	0.01964	FALSE	interspersed	FALSE	Bacteria	Bacillota	Bacilli	Lactobacillales	Lactobacillaceae	Lacticaseibacillus	Lacticaseibacillus rhamnosus	Lacticaseibacillus rhamnosus	Bacteria	Bacillota	Bacilli	Lactobacillales	Lactobacillaceae	Lacticaseibacillus	Lacticaseibacillus rhamnosus	5	-	1570/1570/1570/1570/1570	NZ_CP125315.1/NZ_CP125315.1/NZ_CP125315.1/NZ_CP125315.1/NZ_CP125315.1	276615/717285/737450/1794469/2467830	278185/718855/739020/1796039/2469400	1/1/1/-1/-1	100	NZ_CP125315_Region1:{terpene-precursor}/NZ_CP125315_Region2:{T3PKS}/NZ_CP125315_Region3:{RiPP-like}	NZ_CP125315_Region1:{1}/NZ_CP125315_Region2:{1}/NZ_CP125315_Region3:{1}	NZ_CP125315_Region1:{1541112-1561963}/NZ_CP125315_Region2:{1715399-1756571}/NZ_CP125315_Region3:{2340448-2351995}	NZ_CP125315_Region1:{23}/NZ_CP125315_Region2:{37}/NZ_CP125315_Region3:{9}	NZ_CP125315_Region1:{-}/NZ_CP125315_Region2:{-}/NZ_CP125315_Region3:{-}	-	RiPP-like/T3PKS/terpene-precursor	3	-	-
Refseq	GCF_030035205.1	ASM3003520v1	SAMN34580837	Citrobacter freundii	546	CF5125	2023-05-20	2023	2023-05-18	Hifiasm v0.13-r308; Canu v1.7	1	4	5	NZ_CP125310.1/NZ_CP125311.1/NZ_CP125312.1/NZ_CP125313.1/NZ_CP125314.1	5596899	5249982/111042/88087/76037/71751	111042	False/True/True/True/True	c/c/c/c/c	86x/86x/86x/86x/86x	Citrobacter freundii strain CF5125 chromosome, complete genome/Citrobacter freundii strain CF5125 plasmid pCF5125-1, complete sequence/Citrobacter freundii strain CF5125 plasmid pCF5125-2, complete sequence/Citrobacter freundii strain CF5125 plasmid pCF5125-3, complete sequence/Citrobacter freundii strain CF5125 plasmid pCF5125-4, complete sequence	-	-	FALSE	PacBio	hybrid	de_novo	FALSE	False/False/False/False/False	False/False/False/False/False	5632	5505	5315	190	9, 8, 8 (5S, 16S, 23S)	88	14	105	34761	3	287075	104	34761	1353	1	699	699	0	0	0	0	0	0	0.05129	TRUE	interspersed	FALSE	Bacteria	Pseudomonadota	Gammaproteobacteria	Enterobacterales	Enterobacteriaceae	Citrobacter	Citrobacter freundii	Citrobacter freundii	Bacteria	Pseudomonadota	Gammaproteobacteria	Enterobacterales	Enterobacteriaceae	Citrobacter	Citrobacter freundii	8	-	1542/1540/1540/1540/1542/1542/1542/1542	NZ_CP125310.1/NZ_CP125310.1/NZ_CP125310.1/NZ_CP125310.1/NZ_CP125310.1/NZ_CP125310.1/NZ_CP125310.1/NZ_CP125310.1	240689/283565/445075/962343/4011691/4774957/5112275/5202438	242231/285105/446615/963883/4013233/4776499/5113817/5203980	1/1/1/1/-1/-1/-1/-1	99	NZ_CP125310_Region1:{NRP-metallophore+NRPS}/NZ_CP125310_Region2:{terpene-precursor}/NZ_CP125310_Region3:{azole-containing-RiPP}	NZ_CP125310_Region1:{2}/NZ_CP125310_Region2:{1}/NZ_CP125310_Region3:{1}	NZ_CP125310_Region1:{1110167-1165250}/NZ_CP125310_Region2:{1472651-1493550}/NZ_CP125310_Region3:{1821909-1848200}	NZ_CP125310_Region1:{48}/NZ_CP125310_Region2:{24}/NZ_CP125310_Region3:{20}	NZ_CP125310_Region1:{BGC0002476.2[10]||BGC0002413.3[9]||BGC0002414.3[10]||BGC0002495.2[5]||BGC0002679.2[4]||BGC0000451.5[4]||BGC0002474.2[3]||BGC0002680.2[6]||BGC0000368.5[4]||BGC0001502.4[3]||BGC0000352.5[2]||BGC0000392.5[3]||BGC0002494.3[3]||BGC0000343.5[2]||BGC0001114.5[2]||BGC0000294.5[2]||BGC0002324.3[2]||BGC0001890.3[2]||BGC0001185.5[2]||BGC0000309.5[2]||BGC0002528.3[2]||BGC0002492.3[2]||BGC0002695.2[2]||BGC0002696.2[2]||BGC0000371.5[2]||BGC0002689.2[2]||BGC0002017.3[2]||BGC0001752.4[2]||BGC0000454.5[2]||BGC0002493.3[2]||BGC0001351.3[2]||BGC0002544.3[2]||BGC0002686.2[2]||BGC0000300.5[2]||BGC0002466.3[2]||BGC0000423.5[2]||BGC0002415.2[2]||BGC0000366.5[2]}/NZ_CP125310_Region2:{BGC0000668.5[2]}/NZ_CP125310_Region3:{BGC0000781.3[2]}	BGC0000294.5/BGC0000300.5/BGC0000309.5/BGC0000343.5/BGC0000352.5/BGC0000366.5/BGC0000368.5/BGC0000371.5/BGC0000392.5/BGC0000423.5/BGC0000451.5/BGC0000454.5/BGC0000668.5/BGC0000781.3/BGC0001114.5/BGC0001185.5/BGC0001351.3/BGC0001502.4/BGC0001752.4/BGC0001890.3/BGC0002017.3/BGC0002324.3/BGC0002413.3/BGC0002414.3/BGC0002415.2/BGC0002466.3/BGC0002474.2/BGC0002476.2/BGC0002492.3/BGC0002493.3/BGC0002494.3/BGC0002495.2/BGC0002528.3/BGC0002544.3/BGC0002679.2/BGC0002680.2/BGC0002686.2/BGC0002689.2/BGC0002695.2/BGC0002696.2	azole-containing-RiPP/NRP-metallophore/NRPS/terpene-precursor	4	-	-
Refseq	GCF_030035225.1	ASM3003522v1	SAMN35027177	Pseudomonas syringae pv. syringae	321	B48	2023-05-20	2023	2023-05-18	Unicycler v0.4.8	1	0	1	NZ_CP125300.1	6123448	6123448	-	False	c	40x	Pseudomonas syringae pv. syringae strain B48 chromosome, complete genome	-	-	FALSE	ONT	hybrid	de_novo	FALSE	False	False	5301	5218	5117	101	6, 5, 5 (5S, 16S, 23S)	63	4	62	5835	1	107039	52	5835	1584	10	3714	952	0	0	0	0	0	0	0.01748	FALSE	interspersed	FALSE	Bacteria	Pseudomonadota	Gammaproteobacteria	Pseudomonadales	Pseudomonadaceae	Pseudomonas	Pseudomonas syringae	Pseudomonas syringae	Bacteria	Pseudomonadota	Gammaproteobacteria	Pseudomonadales	Pseudomonadaceae	Pseudomonas_E	Pseudomonas_E fragariae	5	-	1539/1539/1539/1539/1539	NZ_CP125300.1/NZ_CP125300.1/NZ_CP125300.1/NZ_CP125300.1/NZ_CP125300.1	747777/945508/3389546/4975690/5899697	749316/947047/3391085/4977229/5901236	1/1/-1/-1/-1	100	NZ_CP125300_Region1:{hydrogen-cyanide}/NZ_CP125300_Region2:{ectoine}/NZ_CP125300_Region3:{arylpolyene}/NZ_CP125300_Region4:{terpene-precursor}/NZ_CP125300_Region5:{NRPS-like}/NZ_CP125300_Region6:{hserlactone}/NZ_CP125300_Region7:{NRPS+T1PKS}/NZ_CP125300_Region8:{NRPS}/NZ_CP125300_Region9:{hserlactone}/NZ_CP125300_Region10:{NRP-metallophore+NRPS}/NZ_CP125300_Region11:{hydrogen-cyanide}/NZ_CP125300_Region12:{(NRPS)x2+NI-siderophore}/NZ_CP125300_Region13:{NRPS}/NZ_CP125300_Region14:{NAGGN}/NZ_CP125300_Region15:{T3PKS+transAT-PKS}/NZ_CP125300_Region16:{redox-cofactor}	NZ_CP125300_Region1:{1}/NZ_CP125300_Region2:{1}/NZ_CP125300_Region3:{1}/NZ_CP125300_Region4:{1}/NZ_CP125300_Region5:{1}/NZ_CP125300_Region6:{1}/NZ_CP125300_Region7:{2}/NZ_CP125300_Region8:{1}/NZ_CP125300_Region9:{1}/NZ_CP125300_Region10:{2}/NZ_CP125300_Region11:{1}/NZ_CP125300_Region12:{3}/NZ_CP125300_Region13:{1}/NZ_CP125300_Region14:{1}/NZ_CP125300_Region15:{2}/NZ_CP125300_Region16:{1}	NZ_CP125300_Region1:{67689-80554}/NZ_CP125300_Region2:{324573-334959}/NZ_CP125300_Region3:{417809-461408}/NZ_CP125300_Region4:{661227-682114}/NZ_CP125300_Region5:{931600-975046}/NZ_CP125300_Region6:{1330806-1351486}/NZ_CP125300_Region7:{1412562-1469207}/NZ_CP125300_Region8:{1546184-1608537}/NZ_CP125300_Region9:{1722113-1742772}/NZ_CP125300_Region10:{1771698-1876031}/NZ_CP125300_Region11:{2270183-2283042}/NZ_CP125300_Region12:{2561147-2781888}/NZ_CP125300_Region13:{3940882-4000909}/NZ_CP125300_Region14:{4005876-4020676}/NZ_CP125300_Region15:{4672878-4740761}/NZ_CP125300_Region16:{5060742-5082940}	NZ_CP125300_Region1:{9}/NZ_CP125300_Region2:{7}/NZ_CP125300_Region3:{37}/NZ_CP125300_Region4:{21}/NZ_CP125300_Region5:{32}/NZ_CP125300_Region6:{20}/NZ_CP125300_Region7:{34}/NZ_CP125300_Region8:{34}/NZ_CP125300_Region9:{17}/NZ_CP125300_Region10:{57}/NZ_CP125300_Region11:{13}/NZ_CP125300_Region12:{74}/NZ_CP125300_Region13:{30}/NZ_CP125300_Region14:{13}/NZ_CP125300_Region15:{41}/NZ_CP125300_Region16:{16}	NZ_CP125300_Region1:{-}/NZ_CP125300_Region2:{-}/NZ_CP125300_Region3:{BGC0002008.3[7]||BGC0000836.5[7]||BGC0000837.4[7]}/NZ_CP125300_Region4:{BGC0001595.3[2]||BGC0000668.5[2]||BGC0001126.4[2]||BGC0001612.3[2]||BGC0001501.5[2]||BGC0001594.3[2]}/NZ_CP125300_Region5:{BGC0000413.5[2]}/NZ_CP125300_Region6:{BGC0000993.4[3]||BGC0001890.3[2]}/NZ_CP125300_Region7:{BGC0001047.4[7]||BGC0000436.5[4]}/NZ_CP125300_Region8:{BGC0002503.3[4]||BGC0001878.2[3]||BGC0001840.2[2]||BGC0001841.2[2]||BGC0002123.3[2]||BGC0001760.5[2]}/NZ_CP125300_Region9:{-}/NZ_CP125300_Region10:{BGC0000413.5[25]||BGC0002693.2[13]||BGC0002433.3[10]||BGC0002001.3[9]||BGC0001312.5[5]||BGC0002420.3[5]||BGC0002417.3[5]||BGC0000984.4[4]||BGC0002419.3[4]||BGC0002418.2[4]||BGC0001189.5[4]||BGC0002117.3[3]||BGC0002768.2[3]||BGC0002565.2[2]||BGC0000330.5[3]||BGC0000424.5[3]||BGC0000399.5[2]||BGC0001842.4[2]||BGC0000398.5[2]||BGC0001608.4[2]||BGC0001363.5[2]||BGC0002416.3[2]||BGC0002422.2[2]||BGC0002564.3[2]||BGC0002421.2[2]||BGC0000386.5[2]||BGC0002408.3[2]||BGC0002569.3[2]||BGC0002531.3[2]||BGC0001721.3[2]||BGC0002329.2[2]||BGC0001101.5[2]||BGC0001413.5[2]||BGC0001758.4[1]}/NZ_CP125300_Region11:{-}/NZ_CP125300_Region12:{BGC0000437.5[22]||BGC0001416.5[15]||BGC0001389.5[14]||BGC0002768.2[16]||BGC0000425.5[14]||BGC0000447.5[12]||BGC0000399.5[13]||BGC0001509.5[12]||BGC0001842.4[12]||BGC0002548.2[12]||BGC0000411.5[12]||BGC0002522.3[12]||BGC0002092.3[11]||BGC0002521.3[11]||BGC0001980.3[12]||BGC0000398.5[11]||BGC0002379.3[10]||BGC0000323.5[10]||BGC0000435.5[9]||BGC0001346.4[11]||BGC0002752.2[11]||BGC0000329.5[11]||BGC0000305.5[10]||BGC0001312.5[9]||BGC0000438.5[6]||BGC0000344.5[8]||BGC0001629.3[6]||BGC0001838.4[7]||BGC0001806.4[5]||BGC0002071.2[5]||BGC0002518.3[4]||BGC0000464.5[4]||BGC0000443.5[4]||BGC0002048.3[4]||BGC0001363.5[3]||BGC0002765.2[3]||BGC0002326.2[3]||BGC0001608.4[3]||BGC0001641.4[1]||BGC0001132.4[1]||BGC0001833.4[1]||BGC0001149.5[3]||BGC0001711.4[3]||BGC0000413.5[3]||BGC0000330.5[3]||BGC0002683.2[3]||BGC0001853.3[2]}/NZ_CP125300_Region13:{-}/NZ_CP125300_Region14:{-}/NZ_CP125300_Region15:{BGC0002060.3[23]||BGC0002082.3[2]}/NZ_CP125300_Region16:{BGC0001100.5[2]}	(BGC0000413.5)x3/(BGC0000330.5)x2/(BGC0000398.5)x2/(BGC0000399.5)x2/(BGC0001312.5)x2/(BGC0001363.5)x2/(BGC0001608.4)x2/(BGC0001842.4)x2/(BGC0002768.2)x2/BGC0000305.5/BGC0000323.5/BGC0000329.5/BGC0000344.5/BGC0000386.5/BGC0000411.5/BGC0000424.5/BGC0000425.5/BGC0000435.5/BGC0000436.5/BGC0000437.5/BGC0000438.5/BGC0000443.5/BGC0000447.5/BGC0000464.5/BGC0000668.5/BGC0000836.5/BGC0000837.4/BGC0000984.4/BGC0000993.4/BGC0001047.4/BGC0001100.5/BGC0001101.5/BGC0001126.4/BGC0001132.4/BGC0001149.5/BGC0001189.5/BGC0001346.4/BGC0001389.5/BGC0001413.5/BGC0001416.5/BGC0001501.5/BGC0001509.5/BGC0001594.3/BGC0001595.3/BGC0001612.3/BGC0001629.3/BGC0001641.4/BGC0001711.4/BGC0001721.3/BGC0001758.4/BGC0001760.5/BGC0001806.4/BGC0001833.4/BGC0001838.4/BGC0001840.2/BGC0001841.2/BGC0001853.3/BGC0001878.2/BGC0001890.3/BGC0001980.3/BGC0002001.3/BGC0002008.3/BGC0002048.3/BGC0002060.3/BGC0002071.2/BGC0002082.3/BGC0002092.3/BGC0002117.3/BGC0002123.3/BGC0002326.2/BGC0002329.2/BGC0002379.3/BGC0002408.3/BGC0002416.3/BGC0002417.3/BGC0002418.2/BGC0002419.3/BGC0002420.3/BGC0002421.2/BGC0002422.2/BGC0002433.3/BGC0002503.3/BGC0002518.3/BGC0002521.3/BGC0002522.3/BGC0002531.3/BGC0002548.2/BGC0002564.3/BGC0002565.2/BGC0002569.3/BGC0002683.2/BGC0002693.2/BGC0002752.2/BGC0002765.2	(NRPS)x6/(hserlactone)x2/(hydrogen-cyanide)x2/arylpolyene/ectoine/NAGGN/NI-siderophore/NRP-metallophore/NRPS-like/redox-cofactor/T1PKS/T3PKS/terpene-precursor/transAT-PKS	21	-	-
Refseq	GCF_030035245.1	ASM3003524v1	SAMN35024727	Campylobacter jejuni	197	SKBC102	2023-05-20	2023	2023-05-18	HGAP v2018; Geneious Reference Assembler v2018	1	0	1	NZ_CP125387.1	1650688	1650688	-	False	c	278x	Campylobacter jejuni strain SKBC102 chromosome, complete genome	-	-	FALSE	PacBio	hybrid	de_novo	FALSE	False	False	1686	1630	1597	33	3, 3, 3 (5S, 16S, 23S)	44	3	20	6498	1	53610	19	6498	1627	1	3630	3630	0	0	0	0	0	0	0.03248	FALSE	interspersed	FALSE	Bacteria	Campylobacterota	Epsilonproteobacteria	Campylobacterales	Campylobacteraceae	Campylobacter	Campylobacter jejuni	Campylobacter jejuni	Bacteria	Campylobacterota	Campylobacteria	Campylobacterales	Campylobacteraceae	Campylobacter_D	Campylobacter_D jejuni	3	-	1513/1513/1513	NZ_CP125387.1/NZ_CP125387.1/NZ_CP125387.1	37566/405800/708006	39079/407313/709519	1/1/1	100	NZ_CP125387_Region1:{terpene-precursor}	NZ_CP125387_Region1:{1}	NZ_CP125387_Region1:{1568985-1589830}	NZ_CP125387_Region1:{23}	NZ_CP125387_Region1:{-}	-	terpene-precursor	1	-	-
Refseq	GCF_030035265.1	ASM3003526v1	SAMN35024726	Campylobacter jejuni	197	SKBC94	2023-05-20	2023	2023-05-18	HGAP v2018; Geneious Reference Assembler v2018	1	0	1	NZ_CP125395.1	1594660	1594660	-	False	c	560x	Campylobacter jejuni strain SKBC94 chromosome, complete genome	-	-	FALSE	PacBio	hybrid	de_novo	FALSE	False	False	1634	1578	1533	45	3, 3, 3 (5S, 16S, 23S)	44	3	16	6369	1	34542	16	6369	980	0	0	0	0	0	0	0	0	0	0.02166	FALSE	interspersed	FALSE	Bacteria	Campylobacterota	Epsilonproteobacteria	Campylobacterales	Campylobacteraceae	Campylobacter	Campylobacter jejuni	Campylobacter jejuni	Bacteria	Campylobacterota	Campylobacteria	Campylobacterales	Campylobacteraceae	Campylobacter_D	Campylobacter_D jejuni	3	-	1513/1513/1513	NZ_CP125395.1/NZ_CP125395.1/NZ_CP125395.1	38010/386157/676809	39523/387670/678322	1/1/1	100	NZ_CP125395_Region1:{terpene-precursor}	NZ_CP125395_Region1:{1}	NZ_CP125395_Region1:{1516236-1537081}	NZ_CP125395_Region1:{21}	NZ_CP125395_Region1:{-}	-	terpene-precursor	1	-	-
Refseq	GCF_030035285.1	ASM3003528v1	SAMN35024725	Campylobacter jejuni	197	SKBC57	2023-05-20	2023	2023-05-18	HGAP v2018; Geneious Reference Assembler v2018	1	0	1	NZ_CP125396.1	1680832	1680832	-	False	c	500x	Campylobacter jejuni strain SKBC57 chromosome, complete genome	-	-	FALSE	PacBio	hybrid	de_novo	FALSE	False	True	1752	1696	1649	47	3, 3, 3 (5S, 16S, 23S)	44	3	14	6098	1	33975	14	6098	1796	0	0	0	0	0	0	0	0	0	0.02021	FALSE	interspersed	FALSE	Bacteria	Campylobacterota	Epsilonproteobacteria	Campylobacterales	Campylobacteraceae	Campylobacter	Campylobacter jejuni	Campylobacter jejuni	Bacteria	Campylobacterota	Campylobacteria	Campylobacterales	Campylobacteraceae	Campylobacter_D	Campylobacter_D jejuni	3	-	1513/1513/1513	NZ_CP125396.1/NZ_CP125396.1/NZ_CP125396.1	39256/394513/698632	40769/396026/700145	1/1/1	100	NZ_CP125396_Region1:{betalactone}/NZ_CP125396_Region2:{terpene-precursor}	NZ_CP125396_Region1:{1}/NZ_CP125396_Region2:{1}	NZ_CP125396_Region1:{859162-889000}/NZ_CP125396_Region2:{1597671-1618516}	NZ_CP125396_Region1:{26}/NZ_CP125396_Region2:{23}	NZ_CP125396_Region1:{-}/NZ_CP125396_Region2:{-}	-	betalactone/terpene-precursor	2	-	-
Refseq	GCF_030035305.1	ASM3003530v1	SAMN35024724	Campylobacter jejuni	197	SKBC41	2023-05-20	2023	2023-05-18	HGAP v2018; Geneious Reference Assembler v2018	1	0	1	NZ_CP125386.1	1637560	1637560	-	False	c	406x	Campylobacter jejuni strain SKBC41 chromosome, complete genome	-	-	FALSE	PacBio	hybrid	de_novo	FALSE	False	False	1684	1628	1590	38	3, 3, 3 (5S, 16S, 23S)	44	3	20	6507	1	55464	20	6507	1950	0	0	0	0	0	0	0	0	0	0.03387	FALSE	interspersed	FALSE	Bacteria	Campylobacterota	Epsilonproteobacteria	Campylobacterales	Campylobacteraceae	Campylobacter	Campylobacter jejuni	Campylobacter jejuni	Bacteria	Campylobacterota	Campylobacteria	Campylobacterales	Campylobacteraceae	Campylobacter_D	Campylobacter_D jejuni	3	-	1513/1513/1513	NZ_CP125386.1/NZ_CP125386.1/NZ_CP125386.1	37526/388026/694548	39039/389539/696061	1/1/1	100	NZ_CP125386_Region1:{terpene-precursor}	NZ_CP125386_Region1:{1}	NZ_CP125386_Region1:{1555890-1576735}	NZ_CP125386_Region1:{23}	NZ_CP125386_Region1:{-}	-	terpene-precursor	1	-	-
Refseq	GCF_030035325.1	ASM3003532v1	SAMN35024723	Campylobacter jejuni	197	SKBC25	2023-05-20	2023	2023-05-18	HGAP v2018; Geneious Reference Assembler v2018	1	1	2	NZ_CP125388.1/NZ_CP125389.1	1820203	1708045/112158	112158	False/True	c/c	204x/204x	Campylobacter jejuni strain SKBC25 chromosome, complete genome/Campylobacter jejuni strain SKBC25 plasmid pSKBC25, complete sequence	-	-	FALSE	PacBio	hybrid	de_novo	FALSE	False/False	False/False	1890	1834	1785	49	3, 3, 3 (5S, 16S, 23S)	44	3	35	6425	1	75101	35	6425	1363	0	0	0	0	0	0	0	0	0	0.04126	FALSE	interspersed	FALSE	Bacteria	Campylobacterota	Epsilonproteobacteria	Campylobacterales	Campylobacteraceae	Campylobacter	Campylobacter jejuni	Campylobacter jejuni	Bacteria	Campylobacterota	Campylobacteria	Campylobacterales	Campylobacteraceae	Campylobacter_D	Campylobacter_D jejuni	3	-	1513/1513/1513	NZ_CP125388.1/NZ_CP125388.1/NZ_CP125388.1	37555/415922/757614	39068/417435/759127	1/1/1	100	NZ_CP125388_Region1:{terpene-precursor}	NZ_CP125388_Region1:{1}	NZ_CP125388_Region1:{1617850-1638695}	NZ_CP125388_Region1:{23}	NZ_CP125388_Region1:{-}	-	terpene-precursor	1	-	-
Refseq	GCF_030035345.1	ASM3003534v1	SAMN35024722	Campylobacter jejuni	197	SKBC9	2023-05-20	2023	2023-05-18	HGAP v2018; Geneious Reference Assembler v2018	1	0	1	NZ_CP125390.1	1675617	1675617	-	False	c	330x	Campylobacter jejuni strain SKBC9 chromosome, complete genome	-	-	FALSE	PacBio	hybrid	de_novo	FALSE	False	False	1736	1680	1648	32	3, 3, 3 (5S, 16S, 23S)	44	3	14	6391	1	32082	13	6391	1088	1	4676	4676	0	0	0	0	0	0	0.01915	FALSE	interspersed	FALSE	Bacteria	Campylobacterota	Epsilonproteobacteria	Campylobacterales	Campylobacteraceae	Campylobacter	Campylobacter jejuni	Campylobacter jejuni	Bacteria	Campylobacterota	Campylobacteria	Campylobacterales	Campylobacteraceae	Campylobacter_D	Campylobacter_D jejuni	3	-	1513/1513/1513	NZ_CP125390.1/NZ_CP125390.1/NZ_CP125390.1	37563/401536/690929	39076/403049/692442	1/1/1	100	NZ_CP125390_Region1:{terpene-precursor}	NZ_CP125390_Region1:{1}	NZ_CP125390_Region1:{1601739-1622584}	NZ_CP125390_Region1:{22}	NZ_CP125390_Region1:{-}	-	terpene-precursor	1	-	-
Refseq	GCF_030035405.1	ASM3003540v1	SAMN35024719	Campylobacter jejuni	197	SKBC1	2023-05-20	2023	2023-05-18	HGAP v2018; Geneious Reference Assembler v2018	1	2	3	NZ_CP125383.1/NZ_CP125384.1/NZ_CP125385.1	1799733	1724138/45079/30516	45079	False/True/True	c/c/c	383x/383x/383x	Campylobacter jejuni strain SKBC1 chromosome, complete genome/Campylobacter jejuni strain SKBC1 plasmid pSKBC1-1, complete sequence/Campylobacter jejuni strain SKBC1 plasmid pSKBC1-2, complete sequence	-	-	FALSE	PacBio	hybrid	de_novo	FALSE	False/False/False	False/False/False	1883	1828	1772	56	3, 3, 3 (5S, 16S, 23S)	43	3	17	6088	1	35481	17	6088	1088	0	0	0	0	0	0	0	0	0	0.01971	FALSE	interspersed	FALSE	Bacteria	Campylobacterota	Epsilonproteobacteria	Campylobacterales	Campylobacteraceae	Campylobacter	Campylobacter jejuni	Campylobacter jejuni	Bacteria	Campylobacterota	Campylobacteria	Campylobacterales	Campylobacteraceae	Campylobacter_D	Campylobacter_D jejuni	3	-	1513/1513/1513	NZ_CP125383.1/NZ_CP125383.1/NZ_CP125383.1	39138/395616/738289	40651/397129/739802	1/1/1	100	NZ_CP125383_Region1:{betalactone}/NZ_CP125383_Region2:{terpene-precursor}	NZ_CP125383_Region1:{1}/NZ_CP125383_Region2:{1}	NZ_CP125383_Region1:{898802-928639}/NZ_CP125383_Region2:{1641632-1662477}	NZ_CP125383_Region1:{25}/NZ_CP125383_Region2:{23}	NZ_CP125383_Region1:{-}/NZ_CP125383_Region2:{-}	-	betalactone/terpene-precursor	2	-	-
Refseq	GCF_030035425.1	ASM3003542v1	SAMN35019050	Pseudalkalibacillus hwajinpoensis	208199	MABIK MI00000821	2023-05-20	2023	2023-05-18	SMRT LINK v12.0	1	0	1	NZ_CP125299.1	4369347	4369347	-	False	c	100x	Pseudalkalibacillus hwajinpoensis strain MABIK MI00000821 chromosome, complete gen	-	-	FALSE	PacBio	long_read_only	de_novo	FALSE	False	False	4437	4316	4293	23	9, 9, 9 (5S, 16S, 23S)	89	5	34	5491	1	81692	30	5491	2156	4	1151	586	0	0	0	0	0	0	0.0187	FALSE	interspersed	FALSE	Bacteria	Bacillota	Bacilli	Bacillales	Bacillaceae	Pseudalkalibacillus	Pseudalkalibacillus hwajinpoensis	Pseudalkalibacillus hwajinpoensis	Bacteria	Bacillota	Bacilli	Bacillales_G	HB172195	Anaerobacillus_A	Anaerobacillus_A hwajinpoensis_B	9	-	1552/1552/1552/1552/1552/1552/1552/1552/1552	NZ_CP125299.1/NZ_CP125299.1/NZ_CP125299.1/NZ_CP125299.1/NZ_CP125299.1/NZ_CP125299.1/NZ_CP125299.1/NZ_CP125299.1/NZ_CP125299.1	3628386/3871914/4090324/4129211/4201969/4265878/4272160/4330088/4358401	3629938/3873466/4091876/4130763/4203521/4267430/4273712/4331640/4359953	-1/-1/-1/-1/-1/-1/-1/-1/-1	99.7	NZ_CP125299_Region1:{terpene}/NZ_CP125299_Region2:{terpene-precursor}/NZ_CP125299_Region3:{T3PKS}/NZ_CP125299_Region4:{NI-siderophore}/NZ_CP125299_Region5:{terpene}/NZ_CP125299_Region6:{azole-containing-RiPP}	NZ_CP125299_Region1:{1}/NZ_CP125299_Region2:{1}/NZ_CP125299_Region3:{1}/NZ_CP125299_Region4:{1}/NZ_CP125299_Region5:{1}/NZ_CP125299_Region6:{1}	NZ_CP125299_Region1:{1135454-1157271}/NZ_CP125299_Region2:{1642049-1662930}/NZ_CP125299_Region3:{1776486-1817577}/NZ_CP125299_Region4:{2130195-2163662}/NZ_CP125299_Region5:{2286311-2307147}/NZ_CP125299_Region6:{3142510-3166017}	NZ_CP125299_Region1:{20}/NZ_CP125299_Region2:{23}/NZ_CP125299_Region3:{47}/NZ_CP125299_Region4:{28}/NZ_CP125299_Region5:{19}/NZ_CP125299_Region6:{27}	NZ_CP125299_Region1:{BGC0000693.5[2]}/NZ_CP125299_Region2:{-}/NZ_CP125299_Region3:{-}/NZ_CP125299_Region4:{BGC0002683.2[6]||BGC0002633.2[5]||BGC0002470.2[5]}/NZ_CP125299_Region5:{BGC0000645.3[5]}/NZ_CP125299_Region6:{-}	BGC0000645.3/BGC0000693.5/BGC0002470.2/BGC0002633.2/BGC0002683.2	(terpene)x2/azole-containing-RiPP/NI-siderophore/T3PKS/terpene-precursor	6	-	-
Refseq	GCF_030035445.1	ASM3003544v1	SAMN34575413	Escherichia fergusonii	564	XJ19MCE1	2023-05-20	2023	2023-05-18	non-hybrid Hierarchical Genome Assembly Process v4	1	7	8	NZ_CP125351.1/NZ_CP125358.1/NZ_CP125352.1/NZ_CP125353.1/NZ_CP125354.1/NZ_CP125355.1/NZ_CP125356.1/NZ_CP125357.1	5060107	4892803/33309/82020/39025/5686/3830/1888/1546	82020	False/True/True/True/True/True/True/True	c/c/c/c/c/c/c/c	100x/100x/100x/100x/100x/100x/100x/100x	Escherichia fergusonii strain XJ19MCE1 chromosome, complete genome/Escherichia fergusonii strain XJ19MCE1 plasmid pYUXJMC1, complete sequence/Escherichia fergusonii strain XJ19MCE1 plasmid pYUXJMC1-2, complete sequence/Escherichia fergusonii strain XJ19MCE1 plasmid pYUXJMC1-3, complete sequence/Escherichia fergusonii strain XJ19MCE1 plasmid pYUXJMC1-4, complete sequence/Escherichia fergusonii strain XJ19MCE1 plasmid pYUXJMC1-5, complete sequence/Escherichia fergusonii strain XJ19MCE1 plasmid pYUXJMC1-6, complete sequence/Escherichia fergusonii strain XJ19MCE1 plasmid pYUXJMC1-7, complete sequence	-	-	FALSE	PacBio	long_read_only	de_novo	FALSE	False/False/False/False/False/False/False/False	False/False/False/False/False/False/False/False	4975	4855	4678	177	8, 7, 7 (5S, 16S, 23S)	91	7	109	82128	3	317712	105	26720	1213	4	82128	1397	0	0	0	0	0	0	0.06279	TRUE	tandem	FALSE	Bacteria	Pseudomonadota	Gammaproteobacteria	Enterobacterales	Enterobacteriaceae	Escherichia	Escherichia fergusonii	Escherichia fergusonii	Bacteria	Pseudomonadota	Gammaproteobacteria	Enterobacterales	Enterobacteriaceae	Escherichia	Escherichia fergusonii	7	-	1541/1542/1542/1541/1541/1542/1540	NZ_CP125351.1/NZ_CP125351.1/NZ_CP125351.1/NZ_CP125351.1/NZ_CP125351.1/NZ_CP125351.1/NZ_CP125351.1	250091/290394/981444/1213642/4324205/4710030/4833782	251632/291936/982986/1215183/4325746/4711572/4835322	1/1/1/1/-1/-1/-1	99.5	NZ_CP125351_Region1:{RiPP-like}/NZ_CP125351_Region2:{NRP-metallophore+NRPS}/NZ_CP125351_Region3:{terpene-precursor}/NZ_CP125351_Region4:{arylpolyene}	NZ_CP125351_Region1:{1}/NZ_CP125351_Region2:{2}/NZ_CP125351_Region3:{1}/NZ_CP125351_Region4:{1}	NZ_CP125351_Region1:{1864811-1876571}/NZ_CP125351_Region2:{3542990-3598003}/NZ_CP125351_Region3:{3667249-3688148}/NZ_CP125351_Region4:{4495309-4538896}	NZ_CP125351_Region1:{8}/NZ_CP125351_Region2:{53}/NZ_CP125351_Region3:{21}/NZ_CP125351_Region4:{40}	NZ_CP125351_Region1:{-}/NZ_CP125351_Region2:{BGC0002476.2[10]||BGC0002413.3[9]||BGC0002414.3[10]||BGC0002495.2[5]||BGC0002679.2[4]||BGC0000451.5[4]||BGC0000343.5[3]||BGC0002474.2[3]||BGC0002680.2[6]||BGC0000368.5[4]||BGC0001502.4[3]||BGC0001185.5[3]||BGC0000352.5[2]||BGC0001783.5[2]||BGC0001652.5[2]||BGC0000392.5[3]||BGC0002492.3[2]||BGC0002466.3[3]||BGC0000300.5[3]||BGC0001114.5[2]||BGC0000294.5[2]||BGC0002528.3[2]||BGC0000309.5[2]||BGC0001890.3[2]||BGC0002695.2[2]||BGC0002473.3[2]||BGC0002696.2[2]||BGC0000371.5[2]||BGC0001752.4[2]||BGC0001211.5[2]||BGC0000454.5[2]||BGC0002494.3[2]||BGC0002493.3[2]||BGC0001351.3[2]||BGC0002544.3[2]||BGC0002686.2[2]||BGC0002415.2[2]||BGC0000423.5[2]||BGC0000366.5[2]}/NZ_CP125351_Region3:{-}/NZ_CP125351_Region4:{BGC0002008.3[18]||BGC0000836.5[18]||BGC0000837.4[8]||BGC0000838.3[2]}	BGC0000294.5/BGC0000300.5/BGC0000309.5/BGC0000343.5/BGC0000352.5/BGC0000366.5/BGC0000368.5/BGC0000371.5/BGC0000392.5/BGC0000423.5/BGC0000451.5/BGC0000454.5/BGC0000836.5/BGC0000837.4/BGC0000838.3/BGC0001114.5/BGC0001185.5/BGC0001211.5/BGC0001351.3/BGC0001502.4/BGC0001652.5/BGC0001752.4/BGC0001783.5/BGC0001890.3/BGC0002008.3/BGC0002413.3/BGC0002414.3/BGC0002415.2/BGC0002466.3/BGC0002473.3/BGC0002474.2/BGC0002476.2/BGC0002492.3/BGC0002493.3/BGC0002494.3/BGC0002495.2/BGC0002528.3/BGC0002544.3/BGC0002679.2/BGC0002680.2/BGC0002686.2/BGC0002695.2/BGC0002696.2	arylpolyene/NRP-metallophore/NRPS/RiPP-like/terpene-precursor	5	-	-
Refseq	GCF_030035465.1	ASM3003546v1	SAMN34436301	Klebsiella pneumoniae	573	WYKP586	2023-05-20	2023	2023-05-18	HGAP v2.3	1	4	5	NZ_CP125334.1/NZ_CP125335.1/NZ_CP125336.1/NZ_CP125337.1/NZ_CP125338.1	5890313	5460052/302246/110449/11970/5596	302246	False/True/True/True/True	c/c/c/c/c	12x/12x/12x/12x/12x	Klebsiella pneumoniae strain WYKP586 chromosome, complete genome/Klebsiella pneumoniae strain WYKP586 plasmid unnamed1, complete sequence/Klebsiella pneumoniae strain WYKP586 plasmid pWYKP586-2, complete sequence/Klebsiella pneumoniae strain WYKP586 plasmid pWYKP586-3, complete sequence/Klebsiella pneumoniae strain WYKP586 plasmid pWYKP586-4, complete sequence	-	-	FALSE	ONT	long_read_only	de_novo	FALSE	False/False/False/False/False	False/False/False/False/False	5904	5782	5604	178	9, 8, 8 (5S, 16S, 23S)	85	12	100	24175	3	204467	91	24175	1364	9	2582	792	0	0	0	0	0	0	0.03471	TRUE	interspersed	FALSE	Bacteria	Pseudomonadota	Gammaproteobacteria	Enterobacterales	Enterobacteriaceae	Klebsiella	Klebsiella pneumoniae	Klebsiella pneumoniae	Bacteria	Pseudomonadota	Gammaproteobacteria	Enterobacterales	Enterobacteriaceae	Klebsiella	Klebsiella pneumoniae	8	-	1540/1539/1540/1539/1540/1540/1539/1539	NZ_CP125334.1/NZ_CP125334.1/NZ_CP125334.1/NZ_CP125334.1/NZ_CP125334.1/NZ_CP125334.1/NZ_CP125334.1/NZ_CP125334.1	449530/1271542/4421516/4793856/5166542/5211671/5303543/5407989	451070/1273081/4423056/4795395/5168082/5213211/5305082/5409528	1/1/-1/-1/-1/-1/-1/-1	99.2	NZ_CP125334_Region1:{T1PKS+NRP-metallophore+NRPS}/NZ_CP125334_Region2:{redox-cofactor}/NZ_CP125334_Region3:{azole-containing-RiPP}/NZ_CP125334_Region4:{NRP-metallophore+NRPS}/NZ_CP125334_Region5:{terpene-precursor}/NZ_CP125334_Region6:{RiPP-like}/NZ_CP125335_Region1:{NI-siderophore}/NZ_CP125337_Region1:{RiPP-like}	NZ_CP125334_Region1:{3}/NZ_CP125334_Region2:{1}/NZ_CP125334_Region3:{1}/NZ_CP125334_Region4:{2}/NZ_CP125334_Region5:{1}/NZ_CP125334_Region6:{1}/NZ_CP125335_Region1:{1}/NZ_CP125337_Region1:{1}	NZ_CP125334_Region1:{1873230-1936429}/NZ_CP125334_Region2:{2570331-2592496}/NZ_CP125334_Region3:{3578818-3605086}/NZ_CP125334_Region4:{3945347-3999255}/NZ_CP125334_Region5:{4244451-4265350}/NZ_CP125334_Region6:{5396193-5406816}/NZ_CP125335_Region1:{171817-204279}/NZ_CP125337_Region1:{3301-11970}	NZ_CP125334_Region1:{39}/NZ_CP125334_Region2:{18}/NZ_CP125334_Region3:{18}/NZ_CP125334_Region4:{46}/NZ_CP125334_Region5:{22}/NZ_CP125334_Region6:{7}/NZ_CP125335_Region1:{36}/NZ_CP125337_Region1:{10}	NZ_CP125334_Region1:{BGC0001055.5[19]||BGC0002570.2[5]||BGC0000467.5[4]||BGC0002715.2[4]||BGC0000446.5[4]||BGC0002475.3[2]}/NZ_CP125334_Region2:{BGC0001100.5[2]}/NZ_CP125334_Region3:{BGC0000781.3[2]}/NZ_CP125334_Region4:{BGC0002476.2[10]||BGC0002414.3[10]||BGC0002413.3[8]||BGC0002495.2[5]||BGC0002679.2[4]||BGC0000451.5[4]||BGC0000343.5[3]||BGC0002474.2[3]||BGC0002680.2[6]||BGC0000368.5[4]||BGC0001502.4[3]||BGC0000401.5[3]||BGC0002492.3[3]||BGC0000352.5[2]||BGC0000392.5[3]||BGC0002544.3[4]||BGC0000300.5[4]||BGC0002466.3[3]||BGC0000454.5[3]||BGC0002494.3[3]||BGC0000446.5[3]||BGC0000294.5[2]||BGC0002324.3[2]||BGC0001185.5[2]||BGC0000309.5[2]||BGC0001345.5[2]||BGC0001890.3[2]||BGC0002528.3[2]||BGC0002695.2[2]||BGC0002473.3[2]||BGC0002696.2[2]||BGC0000371.5[2]||BGC0000359.5[2]||BGC0002017.3[2]||BGC0001211.5[2]||BGC0001752.4[2]||BGC0002493.3[2]||BGC0001351.3[2]||BGC0002686.2[2]||BGC0000366.5[2]||BGC0002415.2[2]||BGC0000325.5[2]}/NZ_CP125334_Region5:{-}/NZ_CP125334_Region6:{-}/NZ_CP125335_Region1:{BGC0001499.5[6]||BGC0001498.5[6]||BGC0002682.2[3]||BGC0000939.5[2]}/NZ_CP125337_Region1:{-}	(BGC0000446.5)x2/BGC0000294.5/BGC0000300.5/BGC0000309.5/BGC0000325.5/BGC0000343.5/BGC0000352.5/BGC0000359.5/BGC0000366.5/BGC0000368.5/BGC0000371.5/BGC0000392.5/BGC0000401.5/BGC0000451.5/BGC0000454.5/BGC0000467.5/BGC0000781.3/BGC0000939.5/BGC0001055.5/BGC0001100.5/BGC0001185.5/BGC0001211.5/BGC0001345.5/BGC0001351.3/BGC0001498.5/BGC0001499.5/BGC0001502.4/BGC0001752.4/BGC0001890.3/BGC0002017.3/BGC0002324.3/BGC0002413.3/BGC0002414.3/BGC0002415.2/BGC0002466.3/BGC0002473.3/BGC0002474.2/BGC0002475.3/BGC0002476.2/BGC0002492.3/BGC0002493.3/BGC0002494.3/BGC0002495.2/BGC0002528.3/BGC0002544.3/BGC0002570.2/BGC0002679.2/BGC0002680.2/BGC0002682.2/BGC0002686.2/BGC0002695.2/BGC0002696.2/BGC0002715.2	(NRP-metallophore)x2/(NRPS)x2/(RiPP-like)x2/azole-containing-RiPP/NI-siderophore/redox-cofactor/T1PKS/terpene-precursor	11	-	-
Refseq	GCF_030035485.1	ASM3003548v1	SAMN34436364	Klebsiella pneumoniae	573	WYKP589	2023-05-20	2023	2023-05-18	HGAP v2.3	1	5	6	NZ_CP125343.1/NZ_CP125344.1/NZ_CP125342.1/NZ_CP125341.1/NZ_CP125340.1/NZ_CP125339.1	5895536	5465951/217869/110599/83551/11970/5596	217869	False/True/True/True/True/True	c/c/c/c/c/c	12x/12x/12x/12x/12x/12x	Klebsiella pneumoniae strain WYKP589 chromosome, complete genome/Klebsiella pneumoniae strain WYKP589 plasmid pWYKP589-1, complete sequence/Klebsiella pneumoniae strain WYKP589 plasmid pWYKP589-2, complete sequence/Klebsiella pneumoniae strain WYKP589 plasmid pWYKP589-3, complete sequence/Klebsiella pneumoniae strain WYKP589 plasmid pWYKP589-4, complete sequence/Klebsiella pneumoniae strain WYKP589 plasmid pWYKP589-5, complete sequence	-	-	FALSE	ONT	long_read_only	de_novo	FALSE	False/False/False/False/False/False	False/False/False/False/False/False	5911	5789	5611	178	9, 8, 8 (5S, 16S, 23S)	85	12	104	5553	2	164768	95	5553	1355	9	2582	792	0	0	0	0	0	0	0.02795	FALSE	interspersed	FALSE	Bacteria	Pseudomonadota	Gammaproteobacteria	Enterobacterales	Enterobacteriaceae	Klebsiella	Klebsiella pneumoniae	Klebsiella pneumoniae	Bacteria	Pseudomonadota	Gammaproteobacteria	Enterobacterales	Enterobacteriaceae	Klebsiella	Klebsiella pneumoniae	8	-	1540/1540/1540/1540/1539/1540/1544/1540	NZ_CP125343.1/NZ_CP125343.1/NZ_CP125343.1/NZ_CP125343.1/NZ_CP125343.1/NZ_CP125343.1/NZ_CP125343.1/NZ_CP125343.1	456268/1278278/4428844/4801184/5172423/5217552/5309436/5413887	457808/1279818/4430384/4802724/5173962/5219092/5310980/5415427	1/1/-1/-1/-1/-1/-1/-1	99	NZ_CP125343_Region1:{T1PKS+NRP-metallophore+NRPS}/NZ_CP125343_Region2:{redox-cofactor}/NZ_CP125343_Region3:{azole-containing-RiPP}/NZ_CP125343_Region4:{NRP-metallophore+NRPS}/NZ_CP125343_Region5:{terpene-precursor}/NZ_CP125343_Region6:{RiPP-like}/NZ_CP125344_Region1:{NI-siderophore}/NZ_CP125340_Region1:{RiPP-like}	NZ_CP125343_Region1:{3}/NZ_CP125343_Region2:{1}/NZ_CP125343_Region3:{1}/NZ_CP125343_Region4:{2}/NZ_CP125343_Region5:{1}/NZ_CP125343_Region6:{1}/NZ_CP125344_Region1:{1}/NZ_CP125340_Region1:{1}	NZ_CP125343_Region1:{1878658-1941857}/NZ_CP125343_Region2:{2576825-2598990}/NZ_CP125343_Region3:{3587218-3613486}/NZ_CP125343_Region4:{3953747-4007655}/NZ_CP125343_Region5:{4251779-4272678}/NZ_CP125343_Region6:{5402091-5412714}/NZ_CP125344_Region1:{127100-159562}/NZ_CP125340_Region1:{1337-11970}	NZ_CP125343_Region1:{39}/NZ_CP125343_Region2:{18}/NZ_CP125343_Region3:{18}/NZ_CP125343_Region4:{46}/NZ_CP125343_Region5:{22}/NZ_CP125343_Region6:{7}/NZ_CP125344_Region1:{37}/NZ_CP125340_Region1:{11}	NZ_CP125343_Region1:{BGC0001055.5[19]||BGC0002570.2[5]||BGC0000467.5[4]||BGC0002715.2[4]||BGC0000446.5[4]||BGC0002475.3[2]}/NZ_CP125343_Region2:{BGC0001100.5[2]}/NZ_CP125343_Region3:{BGC0000781.3[2]}/NZ_CP125343_Region4:{BGC0002476.2[10]||BGC0002414.3[10]||BGC0002413.3[8]||BGC0002495.2[5]||BGC0002679.2[4]||BGC0000451.5[4]||BGC0000343.5[3]||BGC0002474.2[3]||BGC0002680.2[6]||BGC0000368.5[4]||BGC0001502.4[3]||BGC0000401.5[3]||BGC0002492.3[3]||BGC0000352.5[2]||BGC0000392.5[3]||BGC0002544.3[4]||BGC0000300.5[4]||BGC0002466.3[3]||BGC0000454.5[3]||BGC0002494.3[3]||BGC0000446.5[3]||BGC0000294.5[2]||BGC0002324.3[2]||BGC0001185.5[2]||BGC0000309.5[2]||BGC0001345.5[2]||BGC0001890.3[2]||BGC0002528.3[2]||BGC0002695.2[2]||BGC0002473.3[2]||BGC0002696.2[2]||BGC0000371.5[2]||BGC0000359.5[2]||BGC0002017.3[2]||BGC0001211.5[2]||BGC0001752.4[2]||BGC0002493.3[2]||BGC0001351.3[2]||BGC0002686.2[2]||BGC0000366.5[2]||BGC0002415.2[2]||BGC0000325.5[2]}/NZ_CP125343_Region5:{-}/NZ_CP125343_Region6:{-}/NZ_CP125344_Region1:{BGC0001499.5[6]||BGC0001498.5[6]||BGC0002682.2[3]||BGC0000939.5[2]}/NZ_CP125340_Region1:{-}	(BGC0000446.5)x2/BGC0000294.5/BGC0000300.5/BGC0000309.5/BGC0000325.5/BGC0000343.5/BGC0000352.5/BGC0000359.5/BGC0000366.5/BGC0000368.5/BGC0000371.5/BGC0000392.5/BGC0000401.5/BGC0000451.5/BGC0000454.5/BGC0000467.5/BGC0000781.3/BGC0000939.5/BGC0001055.5/BGC0001100.5/BGC0001185.5/BGC0001211.5/BGC0001345.5/BGC0001351.3/BGC0001498.5/BGC0001499.5/BGC0001502.4/BGC0001752.4/BGC0001890.3/BGC0002017.3/BGC0002324.3/BGC0002413.3/BGC0002414.3/BGC0002415.2/BGC0002466.3/BGC0002473.3/BGC0002474.2/BGC0002475.3/BGC0002476.2/BGC0002492.3/BGC0002493.3/BGC0002494.3/BGC0002495.2/BGC0002528.3/BGC0002544.3/BGC0002570.2/BGC0002679.2/BGC0002680.2/BGC0002682.2/BGC0002686.2/BGC0002695.2/BGC0002696.2/BGC0002715.2	(NRP-metallophore)x2/(NRPS)x2/(RiPP-like)x2/azole-containing-RiPP/NI-siderophore/redox-cofactor/T1PKS/terpene-precursor	11	-	-
Refseq	GCF_030035505.1	ASM3003550v1	SAMN34439573	Klebsiella pneumoniae	573	WYKP594	2023-05-20	2023	2023-05-18	HGAP v2.3	1	5	6	NZ_CP125349.1/NZ_CP125350.1/NZ_CP125348.1/NZ_CP125347.1/NZ_CP125346.1/NZ_CP125345.1	5897553	5466795/217743/83551/73344/50524/5596	217743	False/True/True/True/True/True	c/c/c/c/c/c	12x/12x/12x/12x/12x/12x	Klebsiella pneumoniae strain WYKP594 chromosome, complete genome/Klebsiella pneumoniae strain WYKP594 plasmid pWYKP594-1, complete sequence/Klebsiella pneumoniae strain WYKP594 plasmid pWYKP594-2, complete sequence/Klebsiella pneumoniae strain WYKP594 plasmid pWYKP594-3, complete sequence/Klebsiella pneumoniae strain WYKP594 plasmid pWYKP594-4, complete sequence/Klebsiella pneumoniae strain WYKP594 plasmid pWYKP594-5, complete sequence	-	-	FALSE	ONT	long_read_only	de_novo	FALSE	False/False/False/False/False/False	False/False/False/False/False/False	5917	5795	5596	199	9, 8, 8 (5S, 16S, 23S)	85	12	109	5549	2	170191	99	5549	1342	10	2582	853	0	0	0	0	0	0	0.02886	FALSE	interspersed	FALSE	Bacteria	Pseudomonadota	Gammaproteobacteria	Enterobacterales	Enterobacteriaceae	Klebsiella	Klebsiella pneumoniae	Klebsiella pneumoniae	Bacteria	Pseudomonadota	Gammaproteobacteria	Enterobacterales	Enterobacteriaceae	Klebsiella	Klebsiella pneumoniae	8	-	1539/1540/1539/1539/1540/1540/1540/1540	NZ_CP125349.1/NZ_CP125349.1/NZ_CP125349.1/NZ_CP125349.1/NZ_CP125349.1/NZ_CP125349.1/NZ_CP125349.1/NZ_CP125349.1	457543/1278472/4428014/4800353/5173107/5218237/5310109/5414554	459082/1280012/4429553/4801892/5174647/5219777/5311649/5416094	1/1/-1/-1/-1/-1/-1/-1	99.2	NZ_CP125349_Region1:{T1PKS+NRP-metallophore+NRPS}/NZ_CP125349_Region2:{redox-cofactor}/NZ_CP125349_Region3:{azole-containing-RiPP}/NZ_CP125349_Region4:{NRP-metallophore+NRPS}/NZ_CP125349_Region5:{terpene-precursor}/NZ_CP125349_Region6:{RiPP-like}/NZ_CP125350_Region1:{NI-siderophore}/NZ_CP125347_Region1:{RiPP-like}	NZ_CP125349_Region1:{3}/NZ_CP125349_Region2:{1}/NZ_CP125349_Region3:{1}/NZ_CP125349_Region4:{2}/NZ_CP125349_Region5:{1}/NZ_CP125349_Region6:{1}/NZ_CP125350_Region1:{1}/NZ_CP125347_Region1:{1}	NZ_CP125349_Region1:{1880765-1943964}/NZ_CP125349_Region2:{2577866-2600031}/NZ_CP125349_Region3:{3586385-3612653}/NZ_CP125349_Region4:{3952914-4006822}/NZ_CP125349_Region5:{4250952-4271851}/NZ_CP125349_Region6:{5402760-5413383}/NZ_CP125350_Region1:{86641-119103}/NZ_CP125347_Region1:{45995-57680}	NZ_CP125349_Region1:{39}/NZ_CP125349_Region2:{18}/NZ_CP125349_Region3:{18}/NZ_CP125349_Region4:{46}/NZ_CP125349_Region5:{22}/NZ_CP125349_Region6:{7}/NZ_CP125350_Region1:{37}/NZ_CP125347_Region1:{12}	NZ_CP125349_Region1:{BGC0001055.5[19]||BGC0002570.2[5]||BGC0000467.5[4]||BGC0002715.2[4]||BGC0000446.5[4]||BGC0002475.3[2]}/NZ_CP125349_Region2:{BGC0001100.5[2]}/NZ_CP125349_Region3:{BGC0000781.3[2]}/NZ_CP125349_Region4:{BGC0002476.2[10]||BGC0002414.3[10]||BGC0002413.3[8]||BGC0002495.2[5]||BGC0002679.2[4]||BGC0000451.5[4]||BGC0000343.5[3]||BGC0002474.2[3]||BGC0002680.2[6]||BGC0000368.5[4]||BGC0001502.4[3]||BGC0000401.5[3]||BGC0002492.3[3]||BGC0000352.5[2]||BGC0000392.5[3]||BGC0002544.3[4]||BGC0000300.5[4]||BGC0002466.3[3]||BGC0000454.5[3]||BGC0002494.3[3]||BGC0000446.5[3]||BGC0000294.5[2]||BGC0002324.3[2]||BGC0001185.5[2]||BGC0000309.5[2]||BGC0001345.5[2]||BGC0001890.3[2]||BGC0002528.3[2]||BGC0002695.2[2]||BGC0002473.3[2]||BGC0002696.2[2]||BGC0000371.5[2]||BGC0000359.5[2]||BGC0002017.3[2]||BGC0001211.5[2]||BGC0001752.4[2]||BGC0002493.3[2]||BGC0001351.3[2]||BGC0002686.2[2]||BGC0000366.5[2]||BGC0002415.2[2]||BGC0000325.5[2]}/NZ_CP125349_Region5:{-}/NZ_CP125349_Region6:{-}/NZ_CP125350_Region1:{BGC0001499.5[6]||BGC0001498.5[6]||BGC0002682.2[3]||BGC0000939.5[2]}/NZ_CP125347_Region1:{-}	(BGC0000446.5)x2/BGC0000294.5/BGC0000300.5/BGC0000309.5/BGC0000325.5/BGC0000343.5/BGC0000352.5/BGC0000359.5/BGC0000366.5/BGC0000368.5/BGC0000371.5/BGC0000392.5/BGC0000401.5/BGC0000451.5/BGC0000454.5/BGC0000467.5/BGC0000781.3/BGC0000939.5/BGC0001055.5/BGC0001100.5/BGC0001185.5/BGC0001211.5/BGC0001345.5/BGC0001351.3/BGC0001498.5/BGC0001499.5/BGC0001502.4/BGC0001752.4/BGC0001890.3/BGC0002017.3/BGC0002324.3/BGC0002413.3/BGC0002414.3/BGC0002415.2/BGC0002466.3/BGC0002473.3/BGC0002474.2/BGC0002475.3/BGC0002476.2/BGC0002492.3/BGC0002493.3/BGC0002494.3/BGC0002495.2/BGC0002528.3/BGC0002544.3/BGC0002570.2/BGC0002679.2/BGC0002680.2/BGC0002682.2/BGC0002686.2/BGC0002695.2/BGC0002696.2/BGC0002715.2	(NRP-metallophore)x2/(NRPS)x2/(RiPP-like)x2/azole-containing-RiPP/NI-siderophore/redox-cofactor/T1PKS/terpene-precursor	11	-	-
Refseq	GCF_030035525.1	ASM3003552v1	SAMN34130472	Escherichia coli	562	85.0412	2023-05-20	2023	2023-05-18	Flye v2.9.1	1	2	3	NZ_CP122448.1/NZ_CP122449.1/NZ_CP122450.1	5324124	5117577/115290/91257	115290	False/True/True	c/c/c	72x/72x/72x	Escherichia coli strain 85.0412 chromosome, complete genome/Escherichia coli strain 85.0412 plasmid p1, complete sequence/Escherichia coli strain 85.0412 plasmid p2, complete sequence	-	-	FALSE	PacBio	long_read_only	de_novo	FALSE	False/False/False	False/False/False	5176	5061	4858	203	8, 7, 7 (5S, 16S, 23S)	87	6	95	16591	3	263260	92	14793	1691	3	16591	2423	0	0	0	0	0	0	0.04945	TRUE	tandem	FALSE	Bacteria	Pseudomonadota	Gammaproteobacteria	Enterobacterales	Enterobacteriaceae	Escherichia	Escherichia coli	Escherichia coli	Bacteria	Pseudomonadota	Gammaproteobacteria	Enterobacterales	Enterobacteriaceae	Escherichia	Escherichia coli	7	-	1542/1542/1542/1542/1542/1542/1542	NZ_CP122448.1/NZ_CP122448.1/NZ_CP122448.1/NZ_CP122448.1/NZ_CP122448.1/NZ_CP122448.1/NZ_CP122448.1	480621/1313047/3955448/4765334/4805505/4942884/5058667	482163/1314589/3956990/4766876/4807047/4944426/5060209	1/1/-1/-1/-1/-1/-1	98.8	NZ_CP122448_Region1:{(NRPS)x2+(T1PKS)x2+NRP-metallophore}/NZ_CP122448_Region2:{azole-containing-RiPP}/NZ_CP122448_Region3:{NRP-metallophore+NRPS}/NZ_CP122448_Region4:{terpene-precursor}/NZ_CP122450_Region1:{RiPP-like}	NZ_CP122448_Region1:{5}/NZ_CP122448_Region2:{1}/NZ_CP122448_Region3:{2}/NZ_CP122448_Region4:{1}/NZ_CP122450_Region1:{1}	NZ_CP122448_Region1:{2050911-2184492}/NZ_CP122448_Region2:{3188652-3214944}/NZ_CP122448_Region3:{3491942-3546896}/NZ_CP122448_Region4:{3658950-3679849}/NZ_CP122450_Region1:{28945-40480}	NZ_CP122448_Region1:{82}/NZ_CP122448_Region2:{20}/NZ_CP122448_Region3:{49}/NZ_CP122448_Region4:{22}/NZ_CP122450_Region1:{12}	NZ_CP122448_Region1:{BGC0001055.5[37]||BGC0000972.5[23]||BGC0002570.2[6]||BGC0000467.5[5]||BGC0002715.2[5]||BGC0001019.5[2]||BGC0001001.5[2]||BGC0001231.5[2]||BGC0002475.3[2]||BGC0000446.5[4]||BGC0000081.5[2]||BGC0001033.5[2]||BGC0001039.5[2]||BGC0000785.3[2]}/NZ_CP122448_Region2:{BGC0000781.3[2]}/NZ_CP122448_Region3:{BGC0002476.2[10]||BGC0002413.3[9]||BGC0002414.3[9]||BGC0002495.2[5]||BGC0002679.2[4]||BGC0000451.5[4]||BGC0000343.5[3]||BGC0002474.2[3]||BGC0002680.2[6]||BGC0000368.5[4]||BGC0001502.4[3]||BGC0000352.5[2]||BGC0001783.5[2]||BGC0000392.5[3]||BGC0002324.3[2]||BGC0002492.3[2]||BGC0001351.3[3]||BGC0000300.5[3]||BGC0001114.5[2]||BGC0000294.5[2]||BGC0002528.3[2]||BGC0000309.5[2]||BGC0001890.3[2]||BGC0002695.2[2]||BGC0001185.5[2]||BGC0002473.3[2]||BGC0002696.2[2]||BGC0000371.5[2]||BGC0001752.4[2]||BGC0001211.5[2]||BGC0000454.5[2]||BGC0002494.3[2]||BGC0002493.3[2]||BGC0002544.3[2]||BGC0002686.2[2]||BGC0002466.3[2]||BGC0002415.2[2]||BGC0000423.5[2]||BGC0000366.5[2]}/NZ_CP122448_Region4:{-}/NZ_CP122450_Region1:{BGC0000588.5[2]}	BGC0000081.5/BGC0000294.5/BGC0000300.5/BGC0000309.5/BGC0000343.5/BGC0000352.5/BGC0000366.5/BGC0000368.5/BGC0000371.5/BGC0000392.5/BGC0000423.5/BGC0000446.5/BGC0000451.5/BGC0000454.5/BGC0000467.5/BGC0000588.5/BGC0000781.3/BGC0000785.3/BGC0000972.5/BGC0001001.5/BGC0001019.5/BGC0001033.5/BGC0001039.5/BGC0001055.5/BGC0001114.5/BGC0001185.5/BGC0001211.5/BGC0001231.5/BGC0001351.3/BGC0001502.4/BGC0001752.4/BGC0001783.5/BGC0001890.3/BGC0002324.3/BGC0002413.3/BGC0002414.3/BGC0002415.2/BGC0002466.3/BGC0002473.3/BGC0002474.2/BGC0002475.3/BGC0002476.2/BGC0002492.3/BGC0002493.3/BGC0002494.3/BGC0002495.2/BGC0002528.3/BGC0002544.3/BGC0002570.2/BGC0002679.2/BGC0002680.2/BGC0002686.2/BGC0002695.2/BGC0002696.2/BGC0002715.2	(NRPS)x3/(NRP-metallophore)x2/(T1PKS)x2/azole-containing-RiPP/RiPP-like/terpene-precursor	10	-	-
Refseq	GCF_030035545.1	ASM3003554v1	SAMN34130471	Escherichia coli	562	82.0312	2023-05-20	2023	2023-05-18	Flye v2.9.1	1	2	3	NZ_CP122451.1/NZ_CP122452.1/NZ_CP122453.1	5415097	5207522/114231/93344	114231	False/True/True	c/c/c	313x/313x/313x	Escherichia coli strain 82.0312 chromosome, complete genome/Escherichia coli strain 82.0312 plasmid p1, complete sequence/Escherichia coli strain 82.0312 plasmid p2, complete sequence	-	-	FALSE	PacBio	long_read_only	de_novo	FALSE	False/False/False	False/False/False	5301	5187	4957	230	8, 7, 7 (5S, 16S, 23S)	86	6	107	28228	3	313388	105	28228	1454	2	17598	9052	0	0	0	0	0	0	0.05787	TRUE	interspersed	FALSE	Bacteria	Pseudomonadota	Gammaproteobacteria	Enterobacterales	Enterobacteriaceae	Escherichia	Escherichia coli	Escherichia coli	Bacteria	Pseudomonadota	Gammaproteobacteria	Enterobacterales	Enterobacteriaceae	Escherichia	Escherichia coli	7	-	1542/1542/1542/1542/1542/1542/1542	NZ_CP122451.1/NZ_CP122451.1/NZ_CP122451.1/NZ_CP122451.1/NZ_CP122451.1/NZ_CP122451.1/NZ_CP122451.1	448798/1263464/4067640/4849655/4889822/5030241/5148606	450340/1265006/4069182/4851197/4891364/5031783/5150148	1/1/-1/-1/-1/-1/-1	99.5	NZ_CP122451_Region1:{(NRPS)x2+(T1PKS)x2+NRP-metallophore}/NZ_CP122451_Region2:{arylpolyene}/NZ_CP122451_Region3:{azole-containing-RiPP}/NZ_CP122451_Region4:{NRP-metallophore+NRPS}/NZ_CP122451_Region5:{terpene-precursor}/NZ_CP122453_Region1:{RiPP-like}	NZ_CP122451_Region1:{5}/NZ_CP122451_Region2:{1}/NZ_CP122451_Region3:{1}/NZ_CP122451_Region4:{2}/NZ_CP122451_Region5:{1}/NZ_CP122453_Region1:{1}	NZ_CP122451_Region1:{1952439-2086019}/NZ_CP122451_Region2:{3098572-3142159}/NZ_CP122451_Region3:{3247819-3274111}/NZ_CP122451_Region4:{3633805-3688759}/NZ_CP122451_Region5:{3805249-3826148}/NZ_CP122453_Region1:{31026-42561}	NZ_CP122451_Region1:{83}/NZ_CP122451_Region2:{37}/NZ_CP122451_Region3:{20}/NZ_CP122451_Region4:{48}/NZ_CP122451_Region5:{21}/NZ_CP122453_Region1:{12}	NZ_CP122451_Region1:{BGC0001055.5[37]||BGC0000972.5[23]||BGC0002570.2[6]||BGC0000467.5[5]||BGC0002715.2[5]||BGC0001019.5[2]||BGC0001001.5[2]||BGC0001231.5[2]||BGC0002475.3[2]||BGC0000446.5[4]||BGC0000081.5[2]||BGC0001033.5[2]||BGC0001039.5[2]||BGC0000785.3[2]}/NZ_CP122451_Region2:{BGC0002008.3[18]||BGC0000836.5[18]||BGC0000837.4[9]||BGC0000838.3[2]}/NZ_CP122451_Region3:{BGC0000781.3[2]}/NZ_CP122451_Region4:{BGC0002476.2[10]||BGC0002413.3[9]||BGC0002414.3[10]||BGC0002495.2[5]||BGC0002679.2[4]||BGC0000451.5[4]||BGC0000343.5[3]||BGC0002474.2[3]||BGC0002680.2[6]||BGC0000368.5[4]||BGC0001502.4[3]||BGC0000352.5[2]||BGC0001783.5[2]||BGC0000392.5[3]||BGC0002324.3[2]||BGC0002492.3[2]||BGC0001351.3[3]||BGC0000300.5[3]||BGC0001114.5[2]||BGC0000294.5[2]||BGC0002528.3[2]||BGC0000309.5[2]||BGC0001890.3[2]||BGC0001185.5[2]||BGC0002695.2[2]||BGC0002473.3[2]||BGC0002696.2[2]||BGC0000371.5[2]||BGC0002017.3[2]||BGC0001752.4[2]||BGC0001211.5[2]||BGC0000454.5[2]||BGC0002494.3[2]||BGC0002493.3[2]||BGC0002544.3[2]||BGC0002686.2[2]||BGC0002466.3[2]||BGC0002415.2[2]||BGC0000423.5[2]||BGC0000366.5[2]}/NZ_CP122451_Region5:{-}/NZ_CP122453_Region1:{BGC0000588.5[2]}	BGC0000081.5/BGC0000294.5/BGC0000300.5/BGC0000309.5/BGC0000343.5/BGC0000352.5/BGC0000366.5/BGC0000368.5/BGC0000371.5/BGC0000392.5/BGC0000423.5/BGC0000446.5/BGC0000451.5/BGC0000454.5/BGC0000467.5/BGC0000588.5/BGC0000781.3/BGC0000785.3/BGC0000836.5/BGC0000837.4/BGC0000838.3/BGC0000972.5/BGC0001001.5/BGC0001019.5/BGC0001033.5/BGC0001039.5/BGC0001055.5/BGC0001114.5/BGC0001185.5/BGC0001211.5/BGC0001231.5/BGC0001351.3/BGC0001502.4/BGC0001752.4/BGC0001783.5/BGC0001890.3/BGC0002008.3/BGC0002017.3/BGC0002324.3/BGC0002413.3/BGC0002414.3/BGC0002415.2/BGC0002466.3/BGC0002473.3/BGC0002474.2/BGC0002475.3/BGC0002476.2/BGC0002492.3/BGC0002493.3/BGC0002494.3/BGC0002495.2/BGC0002528.3/BGC0002544.3/BGC0002570.2/BGC0002679.2/BGC0002680.2/BGC0002686.2/BGC0002695.2/BGC0002696.2/BGC0002715.2	(NRPS)x3/(NRP-metallophore)x2/(T1PKS)x2/arylpolyene/azole-containing-RiPP/RiPP-like/terpene-precursor	11	-	-
Refseq	GCF_030035565.1	ASM3003556v1	SAMN34130386	Escherichia coli	562	82.0311	2023-05-20	2023	2023-05-18	Flye v2.9.1	1	2	3	NZ_CP122454.1/NZ_CP122455.1/NZ_CP122456.1	5373932	5166358/114230/93344	114230	False/True/True	c/c/c	94x/94x/94x	Escherichia coli strain 82.0311 chromosome, complete genome/Escherichia coli strain 82.0311 plasmid p1, complete sequence/Escherichia coli strain 82.0311 plasmid p2, complete sequence	-	-	FALSE	PacBio	long_read_only	de_novo	FALSE	False/False/False	False/False/False	5252	5138	4909	229	8, 7, 7 (5S, 16S, 23S)	86	6	107	28234	3	295872	105	28234	1353	2	17598	9052	0	0	0	0	0	0	0.05506	TRUE	interspersed	FALSE	Bacteria	Pseudomonadota	Gammaproteobacteria	Enterobacterales	Enterobacteriaceae	Escherichia	Escherichia coli	Escherichia coli	Bacteria	Pseudomonadota	Gammaproteobacteria	Enterobacterales	Enterobacteriaceae	Escherichia	Escherichia coli	7	-	1542/1542/1542/1542/1542/1542/1542	NZ_CP122454.1/NZ_CP122454.1/NZ_CP122454.1/NZ_CP122454.1/NZ_CP122454.1/NZ_CP122454.1/NZ_CP122454.1	448798/489778/1271826/4032309/4848658/4989077/5107442	450340/491320/1273368/4033851/4850200/4990619/5108984	1/1/1/-1/-1/-1/-1	99.5	NZ_CP122454_Region1:{terpene-precursor}/NZ_CP122454_Region2:{NRP-metallophore+NRPS}/NZ_CP122454_Region3:{azole-containing-RiPP}/NZ_CP122454_Region4:{arylpolyene}/NZ_CP122454_Region5:{NRP-metallophore+(NRPS)x2+(T1PKS)x2}/NZ_CP122456_Region1:{RiPP-like}	NZ_CP122454_Region1:{1}/NZ_CP122454_Region2:{2}/NZ_CP122454_Region3:{1}/NZ_CP122454_Region4:{1}/NZ_CP122454_Region5:{5}/NZ_CP122456_Region1:{1}	NZ_CP122454_Region1:{1514861-1535760}/NZ_CP122454_Region2:{1652250-1707204}/NZ_CP122454_Region3:{2066898-2093190}/NZ_CP122454_Region4:{2198850-2242437}/NZ_CP122454_Region5:{3255707-3389287}/NZ_CP122456_Region1:{31026-42561}	NZ_CP122454_Region1:{21}/NZ_CP122454_Region2:{48}/NZ_CP122454_Region3:{20}/NZ_CP122454_Region4:{37}/NZ_CP122454_Region5:{83}/NZ_CP122456_Region1:{12}	NZ_CP122454_Region1:{-}/NZ_CP122454_Region2:{BGC0002476.2[10]||BGC0002413.3[9]||BGC0002414.3[10]||BGC0002495.2[5]||BGC0002679.2[4]||BGC0000451.5[4]||BGC0000343.5[3]||BGC0002474.2[3]||BGC0002680.2[6]||BGC0000368.5[4]||BGC0001502.4[3]||BGC0000352.5[2]||BGC0001783.5[2]||BGC0000392.5[3]||BGC0002324.3[2]||BGC0002492.3[2]||BGC0001351.3[3]||BGC0000300.5[3]||BGC0001114.5[2]||BGC0000294.5[2]||BGC0002528.3[2]||BGC0000309.5[2]||BGC0001890.3[2]||BGC0001185.5[2]||BGC0002695.2[2]||BGC0002473.3[2]||BGC0002696.2[2]||BGC0000371.5[2]||BGC0002017.3[2]||BGC0001752.4[2]||BGC0001211.5[2]||BGC0000454.5[2]||BGC0002494.3[2]||BGC0002493.3[2]||BGC0002544.3[2]||BGC0002686.2[2]||BGC0002466.3[2]||BGC0002415.2[2]||BGC0000423.5[2]||BGC0000366.5[2]}/NZ_CP122454_Region3:{BGC0000781.3[2]}/NZ_CP122454_Region4:{BGC0002008.3[18]||BGC0000836.5[18]||BGC0000837.4[9]||BGC0000838.3[2]}/NZ_CP122454_Region5:{BGC0001055.5[37]||BGC0000972.5[23]||BGC0002570.2[6]||BGC0000467.5[5]||BGC0002715.2[5]||BGC0001019.5[2]||BGC0001001.5[2]||BGC0001231.5[2]||BGC0002475.3[2]||BGC0000446.5[4]||BGC0000081.5[2]||BGC0001033.5[2]||BGC0001039.5[2]||BGC0000785.3[2]}/NZ_CP122456_Region1:{BGC0000588.5[2]}	BGC0000081.5/BGC0000294.5/BGC0000300.5/BGC0000309.5/BGC0000343.5/BGC0000352.5/BGC0000366.5/BGC0000368.5/BGC0000371.5/BGC0000392.5/BGC0000423.5/BGC0000446.5/BGC0000451.5/BGC0000454.5/BGC0000467.5/BGC0000588.5/BGC0000781.3/BGC0000785.3/BGC0000836.5/BGC0000837.4/BGC0000838.3/BGC0000972.5/BGC0001001.5/BGC0001019.5/BGC0001033.5/BGC0001039.5/BGC0001055.5/BGC0001114.5/BGC0001185.5/BGC0001211.5/BGC0001231.5/BGC0001351.3/BGC0001502.4/BGC0001752.4/BGC0001783.5/BGC0001890.3/BGC0002008.3/BGC0002017.3/BGC0002324.3/BGC0002413.3/BGC0002414.3/BGC0002415.2/BGC0002466.3/BGC0002473.3/BGC0002474.2/BGC0002475.3/BGC0002476.2/BGC0002492.3/BGC0002493.3/BGC0002494.3/BGC0002495.2/BGC0002528.3/BGC0002544.3/BGC0002570.2/BGC0002679.2/BGC0002680.2/BGC0002686.2/BGC0002695.2/BGC0002696.2/BGC0002715.2	(NRPS)x3/(NRP-metallophore)x2/(T1PKS)x2/arylpolyene/azole-containing-RiPP/RiPP-like/terpene-precursor	11	-	-
Refseq	GCF_030035605.1	ASM3003560v1	SAMN30949746	Silvimonas soli	2980100	17.giu	2023-10-01	2023	2023-05-18	Flye v2.9	1	0	1	NZ_CP106736.1	4508233	4508233	-	False	c	489x	Silvimonas soli strain 17-6 chromosome, complete genome	-	-	FALSE	ONT	hybrid	de_novo	FALSE	False	False	4143	4067	4045	22	5, 5, 5 (5S, 16S, 23S)	57	4	17	15798	3	66735	15	7904	3056	2	15798	8176	0	0	0	0	0	0	0.0148	TRUE	tandem	FALSE	Bacteria	Pseudomonadota	Betaproteobacteria	Neisseriales	Chitinibacteraceae	Silvimonas	Silvimonas soli	Silvimonas soli	Bacteria	Pseudomonadota	Gammaproteobacteria	Burkholderiales	Chitinibacteraceae	Silvimonas	Silvimonas soli	5	-	1535/1535/1535/1534/1535	NZ_CP106736.1/NZ_CP106736.1/NZ_CP106736.1/NZ_CP106736.1/NZ_CP106736.1	663481/803141/1535513/1785937/3342701	665016/804676/1537048/1787471/3344236	-1/-1/-1/-1/1	99.9	NZ_CP106736_Region1:{hserlactone}/NZ_CP106736_Region2:{terpene}/NZ_CP106736_Region3:{terpene-precursor}/NZ_CP106736_Region4:{arylpolyene}/NZ_CP106736_Region5:{RiPP-like}/NZ_CP106736_Region6:{terpene}/NZ_CP106736_Region7:{RiPP-like}/NZ_CP106736_Region8:{terpene}	NZ_CP106736_Region1:{1}/NZ_CP106736_Region2:{1}/NZ_CP106736_Region3:{1}/NZ_CP106736_Region4:{1}/NZ_CP106736_Region5:{1}/NZ_CP106736_Region6:{1}/NZ_CP106736_Region7:{1}/NZ_CP106736_Region8:{1}	NZ_CP106736_Region1:{616292-636858}/NZ_CP106736_Region2:{953935-974768}/NZ_CP106736_Region3:{998625-1019512}/NZ_CP106736_Region4:{1414390-1457965}/NZ_CP106736_Region5:{2887659-2899869}/NZ_CP106736_Region6:{3340173-3361009}/NZ_CP106736_Region7:{3833999-3844850}/NZ_CP106736_Region8:{3990968-4011693}	NZ_CP106736_Region1:{17}/NZ_CP106736_Region2:{20}/NZ_CP106736_Region3:{13}/NZ_CP106736_Region4:{39}/NZ_CP106736_Region5:{6}/NZ_CP106736_Region6:{11}/NZ_CP106736_Region7:{12}/NZ_CP106736_Region8:{14}	NZ_CP106736_Region1:{-}/NZ_CP106736_Region2:{-}/NZ_CP106736_Region3:{-}/NZ_CP106736_Region4:{BGC0002008.3[8]||BGC0000837.4[7]||BGC0000836.5[7]}/NZ_CP106736_Region5:{-}/NZ_CP106736_Region6:{-}/NZ_CP106736_Region7:{-}/NZ_CP106736_Region8:{-}	BGC0000836.5/BGC0000837.4/BGC0002008.3	(terpene)x3/(RiPP-like)x2/arylpolyene/hserlactone/terpene-precursor	8	-	-
Refseq	GCF_030035755.1	ASM3003575v1	SAMN30521550	Cysteiniphilum sp. QT6929	2975055	QT6929	2023-05-20	2023	2023-05-18	unicycler v. v0.4.8	1	1	2	NZ_CP103983.1/NZ_CP103984.1	2690761	2613942/76819	76819	False/True	c/c	120x/120x	Cysteiniphilum sp. QT6929 chromosome, complete genome/Cysteiniphilum sp. QT6929 plasmid pQT6929, complete sequence	-	-	FALSE	ONT	hybrid	de_novo	FALSE	False/False	False/False	2363	2300	2289	11	5, 4, 4 (5S, 16S, 23S)	46	4	70	8205	3	131027	68	6520	1434	2	8205	4685	0	0	0	0	0	0	0.0487	TRUE	tandem	FALSE	Bacteria	Pseudomonadota	Gammaproteobacteria	Thiotrichales	Fastidiosibacteraceae	Cysteiniphilum	Cysteiniphilum sp. QT6929	-	Bacteria	Pseudomonadota	Gammaproteobacteria	Francisellales	Francisellaceae	Cysteiniphilum	Cysteiniphilum litorale	4	-	1655/1654/1654/1654	NZ_CP103983.1/NZ_CP103983.1/NZ_CP103983.1/NZ_CP103983.1	1000724/1604217/1841580/1947081	1002379/1605871/1843234/1948735	-1/1/1/1	99.5	NZ_CP103983_Region1:{thioamitides}/NZ_CP103983_Region2:{terpene-precursor}/NZ_CP103983_Region3:{RiPP-like}/NZ_CP103983_Region4:{arylpolyene}/NZ_CP103983_Region5:{NRPS}/NZ_CP103983_Region6:{RiPP-like}/NZ_CP103984_Region1:{NRPS}	NZ_CP103983_Region1:{1}/NZ_CP103983_Region2:{1}/NZ_CP103983_Region3:{1}/NZ_CP103983_Region4:{1}/NZ_CP103983_Region5:{1}/NZ_CP103983_Region6:{1}/NZ_CP103984_Region1:{1}	NZ_CP103983_Region1:{75125-97255}/NZ_CP103983_Region2:{421447-442331}/NZ_CP103983_Region3:{726564-737391}/NZ_CP103983_Region4:{1295302-1338969}/NZ_CP103983_Region5:{1663818-1708335}/NZ_CP103983_Region6:{2170660-2181490}/NZ_CP103984_Region1:{1-31333}	NZ_CP103983_Region1:{20}/NZ_CP103983_Region2:{16}/NZ_CP103983_Region3:{11}/NZ_CP103983_Region4:{41}/NZ_CP103983_Region5:{43}/NZ_CP103983_Region6:{10}/NZ_CP103984_Region1:{28}	NZ_CP103983_Region1:{-}/NZ_CP103983_Region2:{BGC0000997.4[3]}/NZ_CP103983_Region3:{-}/NZ_CP103983_Region4:{BGC0000836.5[3]||BGC0002008.3[3]||BGC0000837.4[3]||BGC0002363.3[3]||BGC0000615.4[3]||BGC0000610.5[3]||BGC0000180.5[2]}/NZ_CP103983_Region5:{-}/NZ_CP103983_Region6:{-}/NZ_CP103984_Region1:{-}	BGC0000180.5/BGC0000610.5/BGC0000615.4/BGC0000836.5/BGC0000837.4/BGC0000997.4/BGC0002008.3/BGC0002363.3	(NRPS)x2/(RiPP-like)x2/arylpolyene/terpene-precursor/thioamitides	7	-	-
Refseq	GCF_030036535.1	ASM3003653v1	SAMN20398584	Agrobacterium cucumeris	2862866	O132	2023-05-20	2023	2023-05-19	Unicycler v0.4.8	2	3	5	NZ_CP080387.1/NZ_CP080388.1/NZ_CP080389.1/NZ_CP080391.1/NZ_CP080390.1	5703077	2993045/2198139/301850/7765/202278	301850	False/False/True/True/True	c/l/c/c/c	157x/157x/157x/157x/157x	Agrobacterium cucumeris strain O132 chromosome 1, complete sequence/Agrobacterium cucumeris strain O132 chromosome 2, complete sequence/Agrobacterium cucumeris strain O132 plasmid pO132a, complete sequence/Agrobacterium cucumeris strain O132 plasmid pO132c, complete sequence/Agrobacterium cucumeris strain O132 plasmid pRiO132, complete sequence	-	-	FALSE	ONT	hybrid	de_novo	FALSE	False/False/False/False/False	False/False/False/False/False	5293	5224	5175	49	4, 4, 4 (5S, 16S, 23S)	53	4	23	6825	1	58767	23	6825	1124	0	0	0	0	0	0	0	0	0	0.0103	FALSE	interspersed	FALSE	Bacteria	Pseudomonadota	Alphaproteobacteria	Hyphomicrobiales	Rhizobiaceae	Agrobacterium	Agrobacterium cucumeris	Agrobacterium cucumeris	Bacteria	Pseudomonadota	Alphaproteobacteria	Rhizobiales	Rhizobiaceae	Agrobacterium	Agrobacterium cucumeris	4	-	1485/1485/1485/1485	NZ_CP080387.1/NZ_CP080387.1/NZ_CP080388.1/NZ_CP080388.1	2348738/2729879/1236476/1543004	2350223/2731364/1237961/1544489	-1/1/1/1	100	NZ_CP080387_Region1:{PUFA+hglE-KS}/NZ_CP080387_Region2:{terpene}/NZ_CP080387_Region3:{terpene-precursor}/NZ_CP080388_Region1:{NRP-metallophore+NRPS+T1PKS}/NZ_CP080388_Region2:{thioamitides}/NZ_CP080388_Region3:{NRP-metallophore+NRPS}/NZ_CP080389_Region1:{hserlactone}/NZ_CP080390_Region1:{hserlactone}	NZ_CP080387_Region1:{2}/NZ_CP080387_Region2:{1}/NZ_CP080387_Region3:{1}/NZ_CP080388_Region1:{3}/NZ_CP080388_Region2:{1}/NZ_CP080388_Region3:{2}/NZ_CP080389_Region1:{1}/NZ_CP080390_Region1:{1}	NZ_CP080387_Region1:{1192201-1243618}/NZ_CP080387_Region2:{1285301-1306146}/NZ_CP080387_Region3:{2527485-2548399}/NZ_CP080388_Region1:{64143-143494}/NZ_CP080388_Region2:{807195-829119}/NZ_CP080388_Region3:{1725046-1775539}/NZ_CP080389_Region1:{290839-301850}/NZ_CP080390_Region1:{191339-202278}	NZ_CP080387_Region1:{37}/NZ_CP080387_Region2:{21}/NZ_CP080387_Region3:{16}/NZ_CP080388_Region1:{49}/NZ_CP080388_Region2:{20}/NZ_CP080388_Region3:{35}/NZ_CP080389_Region1:{13}/NZ_CP080390_Region1:{12}	NZ_CP080387_Region1:{BGC0001056.5[7]||BGC0001872.3[7]||BGC0001130.5[7]}/NZ_CP080387_Region2:{-}/NZ_CP080387_Region3:{-}/NZ_CP080388_Region1:{BGC0002107.3[26]||BGC0001053.5[2]||BGC0002532.3[2]||BGC0002531.3[2]||BGC0002569.3[2]||BGC0000386.5[2]||BGC0002408.3[2]||BGC0002421.2[2]}/NZ_CP080388_Region2:{-}/NZ_CP080388_Region3:{BGC0002474.2[5]||BGC0002495.2[5]||BGC0002679.2[4]||BGC0002413.3[4]||BGC0000451.5[4]||BGC0001502.4[4]||BGC0002493.3[4]||BGC0000343.5[3]||BGC0002414.3[3]||BGC0002476.2[3]||BGC0000392.5[3]||BGC0002528.3[3]||BGC0000309.5[3]||BGC0001185.5[3]||BGC0000368.5[3]||BGC0000359.5[3]||BGC0000352.5[2]||BGC0001444.5[2]||BGC0000032.5[2]||BGC0001783.5[2]||BGC0001848.4[2]||BGC0001850.4[2]||BGC0000410.5[2]||BGC0002324.3[2]||BGC0002492.3[2]||BGC0001345.5[2]||BGC0000401.5[2]||BGC0002695.2[2]||BGC0002689.2[2]||BGC0000294.5[3]||BGC0002494.3[2]||BGC0001890.3[2]||BGC0002688.2[2]||BGC0000371.5[2]||BGC0002696.2[2]||BGC0002017.3[2]}/NZ_CP080389_Region1:{-}/NZ_CP080390_Region1:{-}	BGC0000032.5/BGC0000294.5/BGC0000309.5/BGC0000343.5/BGC0000352.5/BGC0000359.5/BGC0000368.5/BGC0000371.5/BGC0000386.5/BGC0000392.5/BGC0000401.5/BGC0000410.5/BGC0000451.5/BGC0001053.5/BGC0001056.5/BGC0001130.5/BGC0001185.5/BGC0001345.5/BGC0001444.5/BGC0001502.4/BGC0001783.5/BGC0001848.4/BGC0001850.4/BGC0001872.3/BGC0001890.3/BGC0002017.3/BGC0002107.3/BGC0002324.3/BGC0002408.3/BGC0002413.3/BGC0002414.3/BGC0002421.2/BGC0002474.2/BGC0002476.2/BGC0002492.3/BGC0002493.3/BGC0002494.3/BGC0002495.2/BGC0002528.3/BGC0002531.3/BGC0002532.3/BGC0002569.3/BGC0002679.2/BGC0002688.2/BGC0002689.2/BGC0002695.2/BGC0002696.2	(hserlactone)x2/(NRP-metallophore)x2/(NRPS)x2/hglE-KS/PUFA/T1PKS/terpene/terpene-precursor/thioamitides	12	-	-
Refseq	GCF_030036655.1	ASM3003665v1	SAMN34360949	Escherichia coli	562	AVS0282	2023-05-21	2023	2023-05-12	Unicycler v0.5.0	1	1	2	NZ_CP124515.1/NZ_CP124516.1	5235333	5088698/146635	146635	False/True	c/c	100x;100x/100x;100x	Escherichia coli strain AVS0282 chromosome, complete genome/Escherichia coli strain AVS0282 plasmid pAVS0282-A, complete sequence	-	-	FALSE	ONT	hybrid	de_novo	FALSE	False/False	False/False	5109	5001	4758	243	8, 7, 7 (5S, 16S, 23S)	81	5	95	7273	3	172707	90	7273	1333	5	2632	1367	0	0	0	0	0	0	0.03299	TRUE	interspersed	FALSE	Bacteria	Pseudomonadota	Gammaproteobacteria	Enterobacterales	Enterobacteriaceae	Escherichia	Escherichia coli	Escherichia coli	Bacteria	Pseudomonadota	Gammaproteobacteria	Enterobacterales	Enterobacteriaceae	Escherichia	Escherichia coli	7	-	1542/1542/1542/1542/1542/1542/1542	NZ_CP124515.1/NZ_CP124515.1/NZ_CP124515.1/NZ_CP124515.1/NZ_CP124515.1/NZ_CP124515.1/NZ_CP124515.1	459188/1285374/3858327/4731536/4771802/4914650/5029175	460730/1286916/3859869/4733078/4773344/4916192/5030717	1/1/-1/-1/-1/-1/-1	100	NZ_CP124515_Region1:{NI-siderophore}/NZ_CP124515_Region2:{T1PKS+NRP-metallophore+NRPS}/NZ_CP124515_Region3:{azole-containing-RiPP}/NZ_CP124515_Region4:{NRP-metallophore+NRPS}/NZ_CP124515_Region5:{terpene-precursor}	NZ_CP124515_Region1:{1}/NZ_CP124515_Region2:{3}/NZ_CP124515_Region3:{1}/NZ_CP124515_Region4:{2}/NZ_CP124515_Region5:{1}	NZ_CP124515_Region1:{869692-902106}/NZ_CP124515_Region2:{2102510-2165709}/NZ_CP124515_Region3:{3166781-3193073}/NZ_CP124515_Region4:{3476688-3531642}/NZ_CP124515_Region5:{3660453-3681352}	NZ_CP124515_Region1:{29}/NZ_CP124515_Region2:{41}/NZ_CP124515_Region3:{20}/NZ_CP124515_Region4:{50}/NZ_CP124515_Region5:{22}	NZ_CP124515_Region1:{BGC0001499.5[6]||BGC0001498.5[6]||BGC0000939.5[2]||BGC0002682.2[2]}/NZ_CP124515_Region2:{BGC0001055.5[22]||BGC0002570.2[5]||BGC0000467.5[4]||BGC0002715.2[4]||BGC0002475.3[2]||BGC0002533.2[2]}/NZ_CP124515_Region3:{BGC0000781.3[2]}/NZ_CP124515_Region4:{BGC0002476.2[10]||BGC0002413.3[9]||BGC0002414.3[10]||BGC0002495.2[5]||BGC0002679.2[4]||BGC0000451.5[4]||BGC0000343.5[3]||BGC0002474.2[3]||BGC0002680.2[6]||BGC0000368.5[4]||BGC0001502.4[3]||BGC0000352.5[2]||BGC0000392.5[3]||BGC0002324.3[2]||BGC0002492.3[2]||BGC0001351.3[3]||BGC0000300.5[3]||BGC0001114.5[2]||BGC0000294.5[2]||BGC0002528.3[2]||BGC0000309.5[2]||BGC0001890.3[2]||BGC0001185.5[2]||BGC0002695.2[2]||BGC0002473.3[2]||BGC0002696.2[2]||BGC0000371.5[2]||BGC0002017.3[2]||BGC0001752.4[2]||BGC0001211.5[2]||BGC0000454.5[2]||BGC0002494.3[2]||BGC0002493.3[2]||BGC0002544.3[2]||BGC0002686.2[2]||BGC0002466.3[2]||BGC0002415.2[2]||BGC0000423.5[2]||BGC0000366.5[2]}/NZ_CP124515_Region5:{-}	BGC0000294.5/BGC0000300.5/BGC0000309.5/BGC0000343.5/BGC0000352.5/BGC0000366.5/BGC0000368.5/BGC0000371.5/BGC0000392.5/BGC0000423.5/BGC0000451.5/BGC0000454.5/BGC0000467.5/BGC0000781.3/BGC0000939.5/BGC0001055.5/BGC0001114.5/BGC0001185.5/BGC0001211.5/BGC0001351.3/BGC0001498.5/BGC0001499.5/BGC0001502.4/BGC0001752.4/BGC0001890.3/BGC0002017.3/BGC0002324.3/BGC0002413.3/BGC0002414.3/BGC0002415.2/BGC0002466.3/BGC0002473.3/BGC0002474.2/BGC0002475.3/BGC0002476.2/BGC0002492.3/BGC0002493.3/BGC0002494.3/BGC0002495.2/BGC0002528.3/BGC0002533.2/BGC0002544.3/BGC0002570.2/BGC0002679.2/BGC0002680.2/BGC0002682.2/BGC0002686.2/BGC0002695.2/BGC0002696.2/BGC0002715.2	(NRP-metallophore)x2/(NRPS)x2/azole-containing-RiPP/NI-siderophore/T1PKS/terpene-precursor	8	-	-
Refseq	GCF_030036675.1	ASM3003667v1	SAMN34360950	Escherichia coli	562	AVS0366	2023-05-21	2023	2023-05-12	Unicycler v0.5.0	1	1	2	NZ_CP124513.1/NZ_CP124514.1	5220971	5082752/138219	138219	False/True	c/c	100x;100x/100x;100x	Escherichia coli strain AVS0366 chromosome, complete genome/Escherichia coli strain AVS0366 plasmid pAVS0366-A, complete sequence	-	-	FALSE	ONT	hybrid	de_novo	FALSE	False/False	False/False	5087	4975	4734	241	8, 7, 7 (5S, 16S, 23S)	85	5	95	7273	3	171316	91	7273	1333	4	2632	1247	0	0	0	0	0	0	0.03281	TRUE	interspersed	FALSE	Bacteria	Pseudomonadota	Gammaproteobacteria	Enterobacterales	Enterobacteriaceae	Escherichia	Escherichia coli	Escherichia coli	Bacteria	Pseudomonadota	Gammaproteobacteria	Enterobacterales	Enterobacteriaceae	Escherichia	Escherichia coli	7	-	1542/1542/1542/1542/1542/1542/1542	NZ_CP124513.1/NZ_CP124513.1/NZ_CP124513.1/NZ_CP124513.1/NZ_CP124513.1/NZ_CP124513.1/NZ_CP124513.1	459188/1287209/3851334/4724805/4765071/4908696/5023229	460730/1288751/3852876/4726347/4766613/4910238/5024771	1/1/-1/-1/-1/-1/-1	100	NZ_CP124513_Region1:{NI-siderophore}/NZ_CP124513_Region2:{T1PKS+NRP-metallophore+NRPS}/NZ_CP124513_Region3:{azole-containing-RiPP}/NZ_CP124513_Region4:{NRP-metallophore+NRPS}/NZ_CP124513_Region5:{terpene-precursor}	NZ_CP124513_Region1:{1}/NZ_CP124513_Region2:{3}/NZ_CP124513_Region3:{1}/NZ_CP124513_Region4:{2}/NZ_CP124513_Region5:{1}	NZ_CP124513_Region1:{869691-902105}/NZ_CP124513_Region2:{2092860-2156059}/NZ_CP124513_Region3:{3160553-3186845}/NZ_CP124513_Region4:{3470460-3525414}/NZ_CP124513_Region5:{3654236-3675135}	NZ_CP124513_Region1:{29}/NZ_CP124513_Region2:{42}/NZ_CP124513_Region3:{20}/NZ_CP124513_Region4:{50}/NZ_CP124513_Region5:{22}	NZ_CP124513_Region1:{BGC0001499.5[6]||BGC0001498.5[6]||BGC0000939.5[2]||BGC0002682.2[2]}/NZ_CP124513_Region2:{BGC0001055.5[23]||BGC0002570.2[5]||BGC0000467.5[4]||BGC0002715.2[4]||BGC0002475.3[2]||BGC0002533.2[2]}/NZ_CP124513_Region3:{BGC0000781.3[2]}/NZ_CP124513_Region4:{BGC0002476.2[10]||BGC0002413.3[9]||BGC0002414.3[10]||BGC0002495.2[5]||BGC0002679.2[4]||BGC0000451.5[4]||BGC0000343.5[3]||BGC0002474.2[3]||BGC0002680.2[6]||BGC0000368.5[4]||BGC0001502.4[3]||BGC0000352.5[2]||BGC0000392.5[3]||BGC0002324.3[2]||BGC0002492.3[2]||BGC0001351.3[3]||BGC0000300.5[3]||BGC0001114.5[2]||BGC0000294.5[2]||BGC0002528.3[2]||BGC0000309.5[2]||BGC0001890.3[2]||BGC0001185.5[2]||BGC0002695.2[2]||BGC0002473.3[2]||BGC0002696.2[2]||BGC0000371.5[2]||BGC0002017.3[2]||BGC0001752.4[2]||BGC0001211.5[2]||BGC0000454.5[2]||BGC0002494.3[2]||BGC0002493.3[2]||BGC0002544.3[2]||BGC0002686.2[2]||BGC0002466.3[2]||BGC0002415.2[2]||BGC0000423.5[2]||BGC0000366.5[2]}/NZ_CP124513_Region5:{-}	BGC0000294.5/BGC0000300.5/BGC0000309.5/BGC0000343.5/BGC0000352.5/BGC0000366.5/BGC0000368.5/BGC0000371.5/BGC0000392.5/BGC0000423.5/BGC0000451.5/BGC0000454.5/BGC0000467.5/BGC0000781.3/BGC0000939.5/BGC0001055.5/BGC0001114.5/BGC0001185.5/BGC0001211.5/BGC0001351.3/BGC0001498.5/BGC0001499.5/BGC0001502.4/BGC0001752.4/BGC0001890.3/BGC0002017.3/BGC0002324.3/BGC0002413.3/BGC0002414.3/BGC0002415.2/BGC0002466.3/BGC0002473.3/BGC0002474.2/BGC0002475.3/BGC0002476.2/BGC0002492.3/BGC0002493.3/BGC0002494.3/BGC0002495.2/BGC0002528.3/BGC0002533.2/BGC0002544.3/BGC0002570.2/BGC0002679.2/BGC0002680.2/BGC0002682.2/BGC0002686.2/BGC0002695.2/BGC0002696.2/BGC0002715.2	(NRP-metallophore)x2/(NRPS)x2/azole-containing-RiPP/NI-siderophore/T1PKS/terpene-precursor	8	-	-
Refseq	GCF_030036695.1	ASM3003669v1	SAMN34360951	Escherichia coli	562	AVS0501	2023-05-21	2023	2023-05-12	Unicycler v0.5.0	1	1	2	NZ_CP124511.1/NZ_CP124512.1	5248053	5128108/119945	119945	False/True	c/c	100x;100x/100x;100x	Escherichia coli strain AVS0501 chromosome, complete genome/Escherichia coli strain AVS0501 plasmid pAVS0501-A, complete sequence	-	-	FALSE	ONT	hybrid	de_novo	FALSE	False/False	False/False	5140	5033	4805	228	8, 7, 7 (5S, 16S, 23S)	80	5	106	7273	3	203431	102	7273	1575	4	2632	1247	0	0	0	0	0	0	0.03876	TRUE	interspersed	FALSE	Bacteria	Pseudomonadota	Gammaproteobacteria	Enterobacterales	Enterobacteriaceae	Escherichia	Escherichia coli	Escherichia coli	Bacteria	Pseudomonadota	Gammaproteobacteria	Enterobacterales	Enterobacteriaceae	Escherichia	Escherichia coli	7	-	1542/1542/1542/1542/1542/1542/1542	NZ_CP124511.1/NZ_CP124511.1/NZ_CP124511.1/NZ_CP124511.1/NZ_CP124511.1/NZ_CP124511.1/NZ_CP124511.1	1772470/2609585/2649851/2792699/2907194/3425904/4252093	1774012/2611127/2651393/2794241/2908736/3427446/4253635	-1/-1/-1/-1/-1/1/1	99.9	NZ_CP124511_Region1:{azole-containing-RiPP}/NZ_CP124511_Region2:{NRP-metallophore+NRPS}/NZ_CP124511_Region3:{terpene-precursor}/NZ_CP124511_Region4:{NI-siderophore}/NZ_CP124511_Region5:{T1PKS+NRP-metallophore+NRPS}	NZ_CP124511_Region1:{1}/NZ_CP124511_Region2:{2}/NZ_CP124511_Region3:{1}/NZ_CP124511_Region4:{1}/NZ_CP124511_Region5:{3}	NZ_CP124511_Region1:{1045371-1071663}/NZ_CP124511_Region2:{1355169-1410123}/NZ_CP124511_Region3:{1575372-1596271}/NZ_CP124511_Region4:{3836409-3868823}/NZ_CP124511_Region5:{5057619-5120818}	NZ_CP124511_Region1:{20}/NZ_CP124511_Region2:{50}/NZ_CP124511_Region3:{22}/NZ_CP124511_Region4:{28}/NZ_CP124511_Region5:{54}	NZ_CP124511_Region1:{BGC0000781.3[2]}/NZ_CP124511_Region2:{BGC0002476.2[10]||BGC0002413.3[9]||BGC0002414.3[10]||BGC0002495.2[5]||BGC0002679.2[4]||BGC0000451.5[4]||BGC0000343.5[3]||BGC0002474.2[3]||BGC0002680.2[6]||BGC0000368.5[4]||BGC0001502.4[3]||BGC0000352.5[2]||BGC0000392.5[3]||BGC0002324.3[2]||BGC0002492.3[2]||BGC0001351.3[3]||BGC0000300.5[3]||BGC0001114.5[2]||BGC0000294.5[2]||BGC0002528.3[2]||BGC0000309.5[2]||BGC0001890.3[2]||BGC0001185.5[2]||BGC0002695.2[2]||BGC0002473.3[2]||BGC0002696.2[2]||BGC0000371.5[2]||BGC0002017.3[2]||BGC0001752.4[2]||BGC0001211.5[2]||BGC0000454.5[2]||BGC0002494.3[2]||BGC0002493.3[2]||BGC0002544.3[2]||BGC0002686.2[2]||BGC0002466.3[2]||BGC0002415.2[2]||BGC0000423.5[2]||BGC0000366.5[2]}/NZ_CP124511_Region3:{-}/NZ_CP124511_Region4:{BGC0001499.5[6]||BGC0001498.5[6]||BGC0000939.5[2]||BGC0002682.2[2]}/NZ_CP124511_Region5:{BGC0001055.5[22]||BGC0002570.2[5]||BGC0000467.5[4]||BGC0002715.2[4]||BGC0002475.3[2]||BGC0002533.2[2]}	BGC0000294.5/BGC0000300.5/BGC0000309.5/BGC0000343.5/BGC0000352.5/BGC0000366.5/BGC0000368.5/BGC0000371.5/BGC0000392.5/BGC0000423.5/BGC0000451.5/BGC0000454.5/BGC0000467.5/BGC0000781.3/BGC0000939.5/BGC0001055.5/BGC0001114.5/BGC0001185.5/BGC0001211.5/BGC0001351.3/BGC0001498.5/BGC0001499.5/BGC0001502.4/BGC0001752.4/BGC0001890.3/BGC0002017.3/BGC0002324.3/BGC0002413.3/BGC0002414.3/BGC0002415.2/BGC0002466.3/BGC0002473.3/BGC0002474.2/BGC0002475.3/BGC0002476.2/BGC0002492.3/BGC0002493.3/BGC0002494.3/BGC0002495.2/BGC0002528.3/BGC0002533.2/BGC0002544.3/BGC0002570.2/BGC0002679.2/BGC0002680.2/BGC0002682.2/BGC0002686.2/BGC0002695.2/BGC0002696.2/BGC0002715.2	(NRP-metallophore)x2/(NRPS)x2/azole-containing-RiPP/NI-siderophore/T1PKS/terpene-precursor	8	-	-
Refseq	GCF_030036715.1	ASM3003671v1	SAMN34360952	Escherichia coli	562	AVS0068	2023-05-21	2023	2023-05-12	Unicycler v0.5.0	1	2	3	NZ_CP124508.1/NZ_CP124509.1/NZ_CP124510.1	5246739	5005199/146755/94785	146755	False/True/True	c/c/c	100x;100x/100x;100x/100x;100x	Escherichia coli strain AVS0068 chromosome, complete genome/Escherichia coli strain AVS0068 plasmid pAVS0068-A, complete sequence/Escherichia coli strain AVS0068 plasmid pAVS0068-B, complete sequence	-	-	FALSE	ONT	hybrid	de_novo	FALSE	False/False/False	False/False/False	5128	5013	4795	218	8, 7, 7 (5S, 16S, 23S)	88	5	89	7273	3	160576	83	7273	1186	6	2632	1329	0	0	0	0	0	0	0.0306	TRUE	interspersed	FALSE	Bacteria	Pseudomonadota	Gammaproteobacteria	Enterobacterales	Enterobacteriaceae	Escherichia	Escherichia coli	Escherichia coli	Bacteria	Pseudomonadota	Gammaproteobacteria	Enterobacterales	Enterobacteriaceae	Escherichia	Escherichia coli	7	-	1542/1542/1542/1542/1542/1542/1542	NZ_CP124508.1/NZ_CP124508.1/NZ_CP124508.1/NZ_CP124508.1/NZ_CP124508.1/NZ_CP124508.1/NZ_CP124508.1	459188/1285875/3773038/4647285/4687551/4830399/4945676	460730/1287417/3774580/4648827/4689093/4831941/4947218	1/1/-1/-1/-1/-1/-1	100	NZ_CP124508_Region1:{NI-siderophore}/NZ_CP124508_Region2:{T1PKS+NRP-metallophore+NRPS}/NZ_CP124508_Region3:{azole-containing-RiPP}/NZ_CP124508_Region4:{NRP-metallophore+NRPS}/NZ_CP124508_Region5:{terpene-precursor}	NZ_CP124508_Region1:{1}/NZ_CP124508_Region2:{3}/NZ_CP124508_Region3:{1}/NZ_CP124508_Region4:{2}/NZ_CP124508_Region5:{1}	NZ_CP124508_Region1:{869693-902107}/NZ_CP124508_Region2:{2015855-2079054}/NZ_CP124508_Region3:{3082257-3108549}/NZ_CP124508_Region4:{3392165-3447119}/NZ_CP124508_Region5:{3575941-3596840}	NZ_CP124508_Region1:{29}/NZ_CP124508_Region2:{41}/NZ_CP124508_Region3:{20}/NZ_CP124508_Region4:{50}/NZ_CP124508_Region5:{22}	NZ_CP124508_Region1:{BGC0001499.5[6]||BGC0001498.5[6]||BGC0000939.5[2]||BGC0002682.2[2]}/NZ_CP124508_Region2:{BGC0001055.5[22]||BGC0002570.2[5]||BGC0000467.5[4]||BGC0002715.2[4]||BGC0002475.3[2]||BGC0002533.2[2]}/NZ_CP124508_Region3:{BGC0000781.3[2]}/NZ_CP124508_Region4:{BGC0002476.2[10]||BGC0002413.3[9]||BGC0002414.3[10]||BGC0002495.2[5]||BGC0002679.2[4]||BGC0000451.5[4]||BGC0000343.5[3]||BGC0002474.2[3]||BGC0002680.2[6]||BGC0000368.5[4]||BGC0001502.4[3]||BGC0000352.5[2]||BGC0000392.5[3]||BGC0002324.3[2]||BGC0002492.3[2]||BGC0001351.3[3]||BGC0000300.5[3]||BGC0001114.5[2]||BGC0000294.5[2]||BGC0002528.3[2]||BGC0000309.5[2]||BGC0001890.3[2]||BGC0001185.5[2]||BGC0002695.2[2]||BGC0002473.3[2]||BGC0002696.2[2]||BGC0000371.5[2]||BGC0002017.3[2]||BGC0001752.4[2]||BGC0001211.5[2]||BGC0000454.5[2]||BGC0002494.3[2]||BGC0002493.3[2]||BGC0002544.3[2]||BGC0002686.2[2]||BGC0002466.3[2]||BGC0002415.2[2]||BGC0000423.5[2]||BGC0000366.5[2]}/NZ_CP124508_Region5:{-}	BGC0000294.5/BGC0000300.5/BGC0000309.5/BGC0000343.5/BGC0000352.5/BGC0000366.5/BGC0000368.5/BGC0000371.5/BGC0000392.5/BGC0000423.5/BGC0000451.5/BGC0000454.5/BGC0000467.5/BGC0000781.3/BGC0000939.5/BGC0001055.5/BGC0001114.5/BGC0001185.5/BGC0001211.5/BGC0001351.3/BGC0001498.5/BGC0001499.5/BGC0001502.4/BGC0001752.4/BGC0001890.3/BGC0002017.3/BGC0002324.3/BGC0002413.3/BGC0002414.3/BGC0002415.2/BGC0002466.3/BGC0002473.3/BGC0002474.2/BGC0002475.3/BGC0002476.2/BGC0002492.3/BGC0002493.3/BGC0002494.3/BGC0002495.2/BGC0002528.3/BGC0002533.2/BGC0002544.3/BGC0002570.2/BGC0002679.2/BGC0002680.2/BGC0002682.2/BGC0002686.2/BGC0002695.2/BGC0002696.2/BGC0002715.2	(NRP-metallophore)x2/(NRPS)x2/azole-containing-RiPP/NI-siderophore/T1PKS/terpene-precursor	8	-	-
Refseq	GCF_030036755.1	ASM3003675v1	SAMN34360955	Escherichia coli	562	AVS0744	2023-05-21	2023	2023-05-12	Unicycler v0.5.0	1	1	2	NZ_CP124500.1/NZ_CP124501.1	5055036	4968581/86455	86455	False/True	c/c	100x;100x/100x;100x	Escherichia coli strain AVS0744 chromosome, complete genome/Escherichia coli strain AVS0744 plasmid pAVS0744-A, complete sequence	-	-	FALSE	ONT	hybrid	de_novo	FALSE	False/False	False/False	4926	4818	4624	194	8, 7, 7 (5S, 16S, 23S)	81	5	64	7273	3	128191	58	7273	1592	6	2632	1118	0	0	0	0	0	0	0.02536	TRUE	interspersed	FALSE	Bacteria	Pseudomonadota	Gammaproteobacteria	Enterobacterales	Enterobacteriaceae	Escherichia	Escherichia coli	Escherichia coli	Bacteria	Pseudomonadota	Gammaproteobacteria	Enterobacterales	Enterobacteriaceae	Escherichia	Escherichia coli	7	-	1542/1542/1542/1542/1542/1542/1542	NZ_CP124500.1/NZ_CP124500.1/NZ_CP124500.1/NZ_CP124500.1/NZ_CP124500.1/NZ_CP124500.1/NZ_CP124500.1	524225/1320173/3801548/4611420/4651686/4794534/4909059	525767/1321715/3803090/4612962/4653228/4796076/4910601	1/1/-1/-1/-1/-1/-1	100	NZ_CP124500_Region1:{T1PKS+NRPS}/NZ_CP124500_Region2:{azole-containing-RiPP}/NZ_CP124500_Region3:{NRP-metallophore+NRPS}/NZ_CP124500_Region4:{terpene-precursor}	NZ_CP124500_Region1:{2}/NZ_CP124500_Region2:{1}/NZ_CP124500_Region3:{2}/NZ_CP124500_Region4:{1}	NZ_CP124500_Region1:{1986808-2041834}/NZ_CP124500_Region2:{3111565-3137857}/NZ_CP124500_Region3:{3421452-3476406}/NZ_CP124500_Region4:{3604451-3625350}	NZ_CP124500_Region1:{42}/NZ_CP124500_Region2:{20}/NZ_CP124500_Region3:{50}/NZ_CP124500_Region4:{22}	NZ_CP124500_Region1:{BGC0001055.5[16]||BGC0002570.2[5]||BGC0000467.5[4]||BGC0002715.2[4]||BGC0001351.3[2]||BGC0002475.3[2]||BGC0000446.5[3]||BGC0002533.2[2]}/NZ_CP124500_Region2:{BGC0000781.3[2]}/NZ_CP124500_Region3:{BGC0002476.2[10]||BGC0002413.3[9]||BGC0002414.3[10]||BGC0002495.2[5]||BGC0002679.2[4]||BGC0000451.5[4]||BGC0000343.5[3]||BGC0002474.2[3]||BGC0002680.2[6]||BGC0000368.5[4]||BGC0001502.4[3]||BGC0000352.5[2]||BGC0000392.5[3]||BGC0002324.3[2]||BGC0002492.3[2]||BGC0001351.3[3]||BGC0000300.5[3]||BGC0001114.5[2]||BGC0000294.5[2]||BGC0002528.3[2]||BGC0000309.5[2]||BGC0001890.3[2]||BGC0001185.5[2]||BGC0002695.2[2]||BGC0002473.3[2]||BGC0002696.2[2]||BGC0000371.5[2]||BGC0002017.3[2]||BGC0001752.4[2]||BGC0001211.5[2]||BGC0000454.5[2]||BGC0002494.3[2]||BGC0002493.3[2]||BGC0002544.3[2]||BGC0002686.2[2]||BGC0002466.3[2]||BGC0002415.2[2]||BGC0000423.5[2]||BGC0000366.5[2]}/NZ_CP124500_Region4:{-}	(BGC0001351.3)x2/BGC0000294.5/BGC0000300.5/BGC0000309.5/BGC0000343.5/BGC0000352.5/BGC0000366.5/BGC0000368.5/BGC0000371.5/BGC0000392.5/BGC0000423.5/BGC0000446.5/BGC0000451.5/BGC0000454.5/BGC0000467.5/BGC0000781.3/BGC0001055.5/BGC0001114.5/BGC0001185.5/BGC0001211.5/BGC0001502.4/BGC0001752.4/BGC0001890.3/BGC0002017.3/BGC0002324.3/BGC0002413.3/BGC0002414.3/BGC0002415.2/BGC0002466.3/BGC0002473.3/BGC0002474.2/BGC0002475.3/BGC0002476.2/BGC0002492.3/BGC0002493.3/BGC0002494.3/BGC0002495.2/BGC0002528.3/BGC0002533.2/BGC0002544.3/BGC0002570.2/BGC0002679.2/BGC0002680.2/BGC0002686.2/BGC0002695.2/BGC0002696.2/BGC0002715.2	(NRPS)x2/azole-containing-RiPP/NRP-metallophore/T1PKS/terpene-precursor	6	-	-
Refseq	GCF_030036775.1	ASM3003677v1	SAMN34360956	Escherichia coli	562	AVS0655	2023-05-21	2023	2023-05-12	Unicycler v0.5.0	1	1	2	NZ_CP124498.1/NZ_CP124499.1	5146272	5012730/133542	133542	False/True	c/c	100x;100x/100x;100x	Escherichia coli strain AVS0655 chromosome, complete genome/Escherichia coli strain AVS0655 plasmid pAVS0655-A, complete sequence	-	-	FALSE	ONT	hybrid	de_novo	FALSE	False/False	False/False	5051	4944	4734	210	8, 7, 7 (5S, 16S, 23S)	80	5	78	7273	3	145188	73	7273	1260	5	2632	1127	0	0	0	0	0	0	0.02821	TRUE	interspersed	FALSE	Bacteria	Pseudomonadota	Gammaproteobacteria	Enterobacterales	Enterobacteriaceae	Escherichia	Escherichia coli	Escherichia coli	Bacteria	Pseudomonadota	Gammaproteobacteria	Enterobacterales	Enterobacteriaceae	Escherichia	Escherichia coli	7	-	1542/1542/1542/1542/1542/1542/1542	NZ_CP124498.1/NZ_CP124498.1/NZ_CP124498.1/NZ_CP124498.1/NZ_CP124498.1/NZ_CP124498.1/NZ_CP124498.1	524231/1324463/3845852/4655580/4695846/4838694/4953207	525773/1326005/3847394/4657122/4697388/4840236/4954749	1/1/-1/-1/-1/-1/-1	100	NZ_CP124498_Region1:{T1PKS+NRPS}/NZ_CP124498_Region2:{azole-containing-RiPP}/NZ_CP124498_Region3:{NRP-metallophore+NRPS}/NZ_CP124498_Region4:{terpene-precursor}	NZ_CP124498_Region1:{2}/NZ_CP124498_Region2:{1}/NZ_CP124498_Region3:{2}/NZ_CP124498_Region4:{1}	NZ_CP124498_Region1:{2032340-2087366}/NZ_CP124498_Region2:{3155958-3182250}/NZ_CP124498_Region3:{3465756-3520710}/NZ_CP124498_Region4:{3648755-3669654}	NZ_CP124498_Region1:{41}/NZ_CP124498_Region2:{20}/NZ_CP124498_Region3:{50}/NZ_CP124498_Region4:{22}	NZ_CP124498_Region1:{BGC0001055.5[16]||BGC0002570.2[5]||BGC0000467.5[4]||BGC0002715.2[4]||BGC0001351.3[2]||BGC0002475.3[2]||BGC0000446.5[3]||BGC0002533.2[2]}/NZ_CP124498_Region2:{BGC0000781.3[2]}/NZ_CP124498_Region3:{BGC0002476.2[10]||BGC0002413.3[9]||BGC0002414.3[10]||BGC0002495.2[5]||BGC0002679.2[4]||BGC0000451.5[4]||BGC0000343.5[3]||BGC0002474.2[3]||BGC0002680.2[6]||BGC0000368.5[4]||BGC0001502.4[3]||BGC0000352.5[2]||BGC0000392.5[3]||BGC0002324.3[2]||BGC0002492.3[2]||BGC0001351.3[3]||BGC0000300.5[3]||BGC0001114.5[2]||BGC0000294.5[2]||BGC0002528.3[2]||BGC0000309.5[2]||BGC0001890.3[2]||BGC0001185.5[2]||BGC0002695.2[2]||BGC0002473.3[2]||BGC0002696.2[2]||BGC0000371.5[2]||BGC0002017.3[2]||BGC0001752.4[2]||BGC0001211.5[2]||BGC0000454.5[2]||BGC0002494.3[2]||BGC0002493.3[2]||BGC0002544.3[2]||BGC0002686.2[2]||BGC0002466.3[2]||BGC0002415.2[2]||BGC0000423.5[2]||BGC0000366.5[2]}/NZ_CP124498_Region4:{-}	(BGC0001351.3)x2/BGC0000294.5/BGC0000300.5/BGC0000309.5/BGC0000343.5/BGC0000352.5/BGC0000366.5/BGC0000368.5/BGC0000371.5/BGC0000392.5/BGC0000423.5/BGC0000446.5/BGC0000451.5/BGC0000454.5/BGC0000467.5/BGC0000781.3/BGC0001055.5/BGC0001114.5/BGC0001185.5/BGC0001211.5/BGC0001502.4/BGC0001752.4/BGC0001890.3/BGC0002017.3/BGC0002324.3/BGC0002413.3/BGC0002414.3/BGC0002415.2/BGC0002466.3/BGC0002473.3/BGC0002474.2/BGC0002475.3/BGC0002476.2/BGC0002492.3/BGC0002493.3/BGC0002494.3/BGC0002495.2/BGC0002528.3/BGC0002533.2/BGC0002544.3/BGC0002570.2/BGC0002679.2/BGC0002680.2/BGC0002686.2/BGC0002695.2/BGC0002696.2/BGC0002715.2	(NRPS)x2/azole-containing-RiPP/NRP-metallophore/T1PKS/terpene-precursor	6	-	-
Refseq	GCF_030036795.1	ASM3003679v1	SAMN34360954	Escherichia coli	562	AVS0970	2023-05-21	2023	2023-05-12	Unicycler v0.5.0	1	3	4	NZ_CP124502.1/NZ_CP124504.1/NZ_CP124503.1/NZ_CP124505.1	5235969	5077511/7620/146767/4071	146767	False/True/True/True	c/l/c/c	100x;100x/100x;100x/100x;100x/100x;100x	Escherichia coli strain AVS0970 chromosome, complete genome/Escherichia coli strain AVS0970 plasmid unnamed/Escherichia coli strain AVS0970 plasmid pAVS0970-A, complete sequence/Escherichia coli strain AVS0970 plasmid pAVS0970-C, complete sequence	-	-	FALSE	ONT	hybrid	de_novo	FALSE	False/False/False/False	False/False/False/False	5107	5000	4742	258	8, 7, 7 (5S, 16S, 23S)	80	5	96	7273	3	182541	93	7273	1413	3	2089	1127	0	0	0	0	0	0	0.03486	TRUE	interspersed	FALSE	Bacteria	Pseudomonadota	Gammaproteobacteria	Enterobacterales	Enterobacteriaceae	Escherichia	Escherichia coli	Escherichia coli	Bacteria	Pseudomonadota	Gammaproteobacteria	Enterobacterales	Enterobacteriaceae	Escherichia	Escherichia coli	7	-	1542/1542/1542/1542/1541/1542/1542	NZ_CP124502.1/NZ_CP124502.1/NZ_CP124502.1/NZ_CP124502.1/NZ_CP124502.1/NZ_CP124502.1/NZ_CP124502.1	58051/172556/315404/355580/1228800/3791626/4617816	59593/174098/316946/357122/1230341/3793168/4619358	1/1/1/1/1/-1/-1	99.8	NZ_CP124502_Region1:{terpene-precursor}/NZ_CP124502_Region2:{NRP-metallophore+NRPS}/NZ_CP124502_Region3:{azole-containing-RiPP}/NZ_CP124502_Region4:{NRP-metallophore+NRPS+T1PKS}/NZ_CP124502_Region5:{NI-siderophore}	NZ_CP124502_Region1:{1}/NZ_CP124502_Region2:{2}/NZ_CP124502_Region3:{1}/NZ_CP124502_Region4:{3}/NZ_CP124502_Region5:{1}	NZ_CP124502_Region1:{1406541-1427440}/NZ_CP124502_Region2:{1555900-1610854}/NZ_CP124502_Region3:{1894360-1920652}/NZ_CP124502_Region4:{2924249-2987448}/NZ_CP124502_Region5:{4176541-4208955}	NZ_CP124502_Region1:{22}/NZ_CP124502_Region2:{50}/NZ_CP124502_Region3:{20}/NZ_CP124502_Region4:{41}/NZ_CP124502_Region5:{29}	NZ_CP124502_Region1:{-}/NZ_CP124502_Region2:{BGC0002476.2[10]||BGC0002413.3[9]||BGC0002414.3[10]||BGC0002495.2[5]||BGC0002679.2[4]||BGC0000451.5[4]||BGC0000343.5[3]||BGC0002474.2[3]||BGC0002680.2[6]||BGC0000368.5[4]||BGC0001502.4[3]||BGC0000352.5[2]||BGC0000392.5[3]||BGC0002324.3[2]||BGC0002492.3[2]||BGC0001351.3[3]||BGC0000300.5[3]||BGC0001114.5[2]||BGC0000294.5[2]||BGC0002528.3[2]||BGC0000309.5[2]||BGC0001890.3[2]||BGC0002695.2[2]||BGC0001185.5[2]||BGC0002473.3[2]||BGC0002696.2[2]||BGC0000371.5[2]||BGC0002017.3[2]||BGC0001752.4[2]||BGC0001211.5[2]||BGC0000454.5[2]||BGC0002494.3[2]||BGC0002493.3[2]||BGC0002544.3[2]||BGC0002686.2[2]||BGC0002466.3[2]||BGC0002415.2[2]||BGC0000423.5[2]||BGC0000366.5[2]}/NZ_CP124502_Region3:{BGC0000781.3[2]}/NZ_CP124502_Region4:{BGC0001055.5[22]||BGC0002570.2[5]||BGC0000467.5[4]||BGC0002715.2[4]||BGC0002475.3[2]||BGC0002533.2[2]}/NZ_CP124502_Region5:{BGC0001499.5[6]||BGC0001498.5[6]||BGC0000939.5[2]||BGC0002682.2[2]}	BGC0000294.5/BGC0000300.5/BGC0000309.5/BGC0000343.5/BGC0000352.5/BGC0000366.5/BGC0000368.5/BGC0000371.5/BGC0000392.5/BGC0000423.5/BGC0000451.5/BGC0000454.5/BGC0000467.5/BGC0000781.3/BGC0000939.5/BGC0001055.5/BGC0001114.5/BGC0001185.5/BGC0001211.5/BGC0001351.3/BGC0001498.5/BGC0001499.5/BGC0001502.4/BGC0001752.4/BGC0001890.3/BGC0002017.3/BGC0002324.3/BGC0002413.3/BGC0002414.3/BGC0002415.2/BGC0002466.3/BGC0002473.3/BGC0002474.2/BGC0002475.3/BGC0002476.2/BGC0002492.3/BGC0002493.3/BGC0002494.3/BGC0002495.2/BGC0002528.3/BGC0002533.2/BGC0002544.3/BGC0002570.2/BGC0002679.2/BGC0002680.2/BGC0002682.2/BGC0002686.2/BGC0002695.2/BGC0002696.2/BGC0002715.2	(NRP-metallophore)x2/(NRPS)x2/azole-containing-RiPP/NI-siderophore/T1PKS/terpene-precursor	8	-	-
Refseq	GCF_030036835.1	ASM3003683v1	SAMN34360957	Escherichia coli	562	AVS0662	2023-05-21	2023	2023-05-12	Unicycler v0.5.0	1	2	3	NZ_CP124495.1/NZ_CP124496.1/NZ_CP124497.1	5097370	4933398/88152/75820	88152	False/True/True	c/c/c	100x;100x/100x;100x/100x;100x	Escherichia coli strain AVS0662 chromosome, complete genome/Escherichia coli strain AVS0662 plasmid pAVS0662-A, complete sequence/Escherichia coli strain AVS0662 plasmid pAVS0662-B, complete sequence	-	-	FALSE	ONT	hybrid	de_novo	FALSE	False/False/False	False/False/False	5003	4900	4691	209	8, 7, 7 (5S, 16S, 23S)	76	5	93	7273	3	181733	87	7273	1504	6	2632	1124	0	0	0	0	0	0	0.03565	TRUE	interspersed	FALSE	Bacteria	Pseudomonadota	Gammaproteobacteria	Enterobacterales	Enterobacteriaceae	Escherichia	Escherichia coli	Escherichia coli	Bacteria	Pseudomonadota	Gammaproteobacteria	Enterobacterales	Enterobacteriaceae	Escherichia	Escherichia coli	7	-	1542/1542/1542/1542/1542/1542/1542	NZ_CP124495.1/NZ_CP124495.1/NZ_CP124495.1/NZ_CP124495.1/NZ_CP124495.1/NZ_CP124495.1/NZ_CP124495.1	456656/1268940/3818736/4576249/4616515/4759363/4873876	458198/1270482/3820278/4577791/4618057/4760905/4875418	1/1/-1/-1/-1/-1/-1	100	NZ_CP124495_Region1:{NI-siderophore}/NZ_CP124495_Region2:{T1PKS+NRP-metallophore+NRPS}/NZ_CP124495_Region3:{azole-containing-RiPP}/NZ_CP124495_Region4:{NRP-metallophore+NRPS}/NZ_CP124495_Region5:{terpene-precursor}/NZ_CP124497_Region1:{RiPP-like}	NZ_CP124495_Region1:{1}/NZ_CP124495_Region2:{3}/NZ_CP124495_Region3:{1}/NZ_CP124495_Region4:{2}/NZ_CP124495_Region5:{1}/NZ_CP124497_Region1:{1}	NZ_CP124495_Region1:{862587-895001}/NZ_CP124495_Region2:{2052637-2115836}/NZ_CP124495_Region3:{3141418-3167710}/NZ_CP124495_Region4:{3451276-3506230}/NZ_CP124495_Region5:{3639973-3660872}/NZ_CP124497_Region1:{4140-15066}	NZ_CP124495_Region1:{30}/NZ_CP124495_Region2:{42}/NZ_CP124495_Region3:{20}/NZ_CP124495_Region4:{51}/NZ_CP124495_Region5:{22}/NZ_CP124497_Region1:{13}	NZ_CP124495_Region1:{BGC0001499.5[6]||BGC0001498.5[6]||BGC0000939.5[2]||BGC0002682.2[2]}/NZ_CP124495_Region2:{BGC0001055.5[23]||BGC0002570.2[5]||BGC0000467.5[4]||BGC0002715.2[4]||BGC0002475.3[2]||BGC0000446.5[3]||BGC0002533.2[2]}/NZ_CP124495_Region3:{BGC0000781.3[2]}/NZ_CP124495_Region4:{BGC0002476.2[10]||BGC0002413.3[9]||BGC0002414.3[10]||BGC0002495.2[5]||BGC0002679.2[4]||BGC0000451.5[4]||BGC0000343.5[3]||BGC0002474.2[3]||BGC0002680.2[6]||BGC0000368.5[4]||BGC0001502.4[3]||BGC0000352.5[2]||BGC0000392.5[3]||BGC0002324.3[2]||BGC0002492.3[2]||BGC0001351.3[3]||BGC0000300.5[3]||BGC0001114.5[2]||BGC0000294.5[2]||BGC0002528.3[2]||BGC0000309.5[2]||BGC0001890.3[2]||BGC0001185.5[2]||BGC0002695.2[2]||BGC0002473.3[2]||BGC0002696.2[2]||BGC0000371.5[2]||BGC0002017.3[2]||BGC0001752.4[2]||BGC0001211.5[2]||BGC0000454.5[2]||BGC0002494.3[2]||BGC0002493.3[2]||BGC0002544.3[2]||BGC0002686.2[2]||BGC0002466.3[2]||BGC0002415.2[2]||BGC0000423.5[2]||BGC0000366.5[2]}/NZ_CP124495_Region5:{-}/NZ_CP124497_Region1:{-}	BGC0000294.5/BGC0000300.5/BGC0000309.5/BGC0000343.5/BGC0000352.5/BGC0000366.5/BGC0000368.5/BGC0000371.5/BGC0000392.5/BGC0000423.5/BGC0000446.5/BGC0000451.5/BGC0000454.5/BGC0000467.5/BGC0000781.3/BGC0000939.5/BGC0001055.5/BGC0001114.5/BGC0001185.5/BGC0001211.5/BGC0001351.3/BGC0001498.5/BGC0001499.5/BGC0001502.4/BGC0001752.4/BGC0001890.3/BGC0002017.3/BGC0002324.3/BGC0002413.3/BGC0002414.3/BGC0002415.2/BGC0002466.3/BGC0002473.3/BGC0002474.2/BGC0002475.3/BGC0002476.2/BGC0002492.3/BGC0002493.3/BGC0002494.3/BGC0002495.2/BGC0002528.3/BGC0002533.2/BGC0002544.3/BGC0002570.2/BGC0002679.2/BGC0002680.2/BGC0002682.2/BGC0002686.2/BGC0002695.2/BGC0002696.2/BGC0002715.2	(NRP-metallophore)x2/(NRPS)x2/azole-containing-RiPP/NI-siderophore/RiPP-like/T1PKS/terpene-precursor	9	-	-
Refseq	GCF_030036855.1	ASM3003685v1	SAMN34360958	Escherichia coli	562	AVS0225	2023-05-21	2023	2023-05-12	Unicycler v0.5.0	1	2	3	NZ_CP124492.1/NZ_CP124493.1/NZ_CP124494.1	5070224	4895052/111743/63429	111743	False/True/True	c/c/c	100x;100x/100x;100x/100x;100x	Escherichia coli strain AVS0225 chromosome, complete genome/Escherichia coli strain AVS0225 plasmid pAVS0225-A, complete sequence/Escherichia coli strain AVS0225 plasmid pAVS0225-B, complete sequence	-	-	FALSE	ONT	hybrid	de_novo	FALSE	False/False/False	False/False/False	4961	4847	4664	183	8, 7, 7 (5S, 16S, 23S)	87	5	64	7273	3	122740	59	7273	1504	5	1957	1127	0	0	0	0	0	0	0.02421	TRUE	interspersed	FALSE	Bacteria	Pseudomonadota	Gammaproteobacteria	Enterobacterales	Enterobacteriaceae	Escherichia	Escherichia coli	Escherichia coli	Bacteria	Pseudomonadota	Gammaproteobacteria	Enterobacterales	Enterobacteriaceae	Escherichia	Escherichia coli	7	-	1542/1542/1542/1542/1542/1542/1542	NZ_CP124492.1/NZ_CP124492.1/NZ_CP124492.1/NZ_CP124492.1/NZ_CP124492.1/NZ_CP124492.1/NZ_CP124492.1	456192/1258452/3780123/4537902/4578168/4721016/4835529	457734/1259994/3781665/4539444/4579710/4722558/4837071	1/1/-1/-1/-1/-1/-1	100	NZ_CP124492_Region1:{T1PKS+NRPS}/NZ_CP124492_Region2:{azole-containing-RiPP}/NZ_CP124492_Region3:{NRP-metallophore+NRPS}/NZ_CP124492_Region4:{terpene-precursor}	NZ_CP124492_Region1:{2}/NZ_CP124492_Region2:{1}/NZ_CP124492_Region3:{2}/NZ_CP124492_Region4:{1}	NZ_CP124492_Region1:{1924444-1979470}/NZ_CP124492_Region2:{3089967-3116259}/NZ_CP124492_Region3:{3399874-3454828}/NZ_CP124492_Region4:{3583026-3603925}	NZ_CP124492_Region1:{41}/NZ_CP124492_Region2:{20}/NZ_CP124492_Region3:{50}/NZ_CP124492_Region4:{22}	NZ_CP124492_Region1:{BGC0001055.5[16]||BGC0002570.2[5]||BGC0000467.5[4]||BGC0002715.2[4]||BGC0001351.3[2]||BGC0002475.3[2]||BGC0000446.5[3]||BGC0002533.2[2]}/NZ_CP124492_Region2:{BGC0000781.3[2]}/NZ_CP124492_Region3:{BGC0002476.2[10]||BGC0002413.3[9]||BGC0002414.3[10]||BGC0002495.2[5]||BGC0002679.2[4]||BGC0000451.5[4]||BGC0000343.5[3]||BGC0002474.2[3]||BGC0002680.2[6]||BGC0000368.5[4]||BGC0001502.4[3]||BGC0000352.5[2]||BGC0000392.5[3]||BGC0002324.3[2]||BGC0002492.3[2]||BGC0001351.3[3]||BGC0000300.5[3]||BGC0001114.5[2]||BGC0000294.5[2]||BGC0002528.3[2]||BGC0000309.5[2]||BGC0001890.3[2]||BGC0001185.5[2]||BGC0002695.2[2]||BGC0002473.3[2]||BGC0002696.2[2]||BGC0000371.5[2]||BGC0002017.3[2]||BGC0001752.4[2]||BGC0001211.5[2]||BGC0000454.5[2]||BGC0002494.3[2]||BGC0002493.3[2]||BGC0002544.3[2]||BGC0002686.2[2]||BGC0002466.3[2]||BGC0002415.2[2]||BGC0000423.5[2]||BGC0000366.5[2]}/NZ_CP124492_Region4:{-}	(BGC0001351.3)x2/BGC0000294.5/BGC0000300.5/BGC0000309.5/BGC0000343.5/BGC0000352.5/BGC0000366.5/BGC0000368.5/BGC0000371.5/BGC0000392.5/BGC0000423.5/BGC0000446.5/BGC0000451.5/BGC0000454.5/BGC0000467.5/BGC0000781.3/BGC0001055.5/BGC0001114.5/BGC0001185.5/BGC0001211.5/BGC0001502.4/BGC0001752.4/BGC0001890.3/BGC0002017.3/BGC0002324.3/BGC0002413.3/BGC0002414.3/BGC0002415.2/BGC0002466.3/BGC0002473.3/BGC0002474.2/BGC0002475.3/BGC0002476.2/BGC0002492.3/BGC0002493.3/BGC0002494.3/BGC0002495.2/BGC0002528.3/BGC0002533.2/BGC0002544.3/BGC0002570.2/BGC0002679.2/BGC0002680.2/BGC0002686.2/BGC0002695.2/BGC0002696.2/BGC0002715.2	(NRPS)x2/azole-containing-RiPP/NRP-metallophore/T1PKS/terpene-precursor	6	-	-
Refseq	GCF_030036875.1	ASM3003687v1	SAMN34360959	Escherichia coli	562	AVS0456	2023-05-21	2023	2023-05-12	Unicycler v0.5.0	1	1	2	NZ_CP124490.1/NZ_CP124491.1	4973976	4830942/143034	143034	False/True	c/c	100x;100x/100x;100x	Escherichia coli strain AVS0456 chromosome, complete genome/Escherichia coli strain AVS0456 plasmid pAVS0456-A, complete sequence	-	-	FALSE	ONT	hybrid	de_novo	FALSE	False/False	False/False	4835	4731	4528	203	8, 7, 7 (5S, 16S, 23S)	77	5	64	5516	1	108327	63	5516	1186	1	513	513	0	0	0	0	0	0	0.02178	FALSE	interspersed	FALSE	Bacteria	Pseudomonadota	Gammaproteobacteria	Enterobacterales	Enterobacteriaceae	Escherichia	Escherichia coli	Escherichia coli	Bacteria	Pseudomonadota	Gammaproteobacteria	Enterobacterales	Enterobacteriaceae	Escherichia	Escherichia coli	7	-	1542/1542/1542/1542/1539/1542/1542	NZ_CP124490.1/NZ_CP124490.1/NZ_CP124490.1/NZ_CP124490.1/NZ_CP124490.1/NZ_CP124490.1/NZ_CP124490.1	455227/1278005/3722021/4473010/4513274/4656896/4771419	456769/1279547/3723563/4474552/4514813/4658438/4772961	1/1/-1/-1/-1/-1/-1	99.6	NZ_CP124490_Region1:{NI-siderophore}/NZ_CP124490_Region2:{T1PKS+NRP-metallophore+NRPS}/NZ_CP124490_Region3:{azole-containing-RiPP}/NZ_CP124490_Region4:{NRP-metallophore+NRPS}/NZ_CP124490_Region5:{terpene-precursor}	NZ_CP124490_Region1:{1}/NZ_CP124490_Region2:{3}/NZ_CP124490_Region3:{1}/NZ_CP124490_Region4:{2}/NZ_CP124490_Region5:{1}	NZ_CP124490_Region1:{862970-895384}/NZ_CP124490_Region2:{1954202-2017401}/NZ_CP124490_Region3:{3034244-3060536}/NZ_CP124490_Region4:{3344042-3398996}/NZ_CP124490_Region5:{3525016-3545915}	NZ_CP124490_Region1:{29}/NZ_CP124490_Region2:{40}/NZ_CP124490_Region3:{20}/NZ_CP124490_Region4:{50}/NZ_CP124490_Region5:{22}	NZ_CP124490_Region1:{BGC0001499.5[6]||BGC0001498.5[6]||BGC0000939.5[2]||BGC0002682.2[2]}/NZ_CP124490_Region2:{BGC0001055.5[23]||BGC0002570.2[5]||BGC0000467.5[4]||BGC0002715.2[4]||BGC0002475.3[2]||BGC0000446.5[3]}/NZ_CP124490_Region3:{BGC0000781.3[2]}/NZ_CP124490_Region4:{BGC0002476.2[10]||BGC0002413.3[9]||BGC0002414.3[10]||BGC0002495.2[5]||BGC0002679.2[4]||BGC0000451.5[4]||BGC0000343.5[3]||BGC0002474.2[3]||BGC0002680.2[6]||BGC0000368.5[4]||BGC0001502.4[3]||BGC0000352.5[2]||BGC0000392.5[3]||BGC0002324.3[2]||BGC0002492.3[2]||BGC0001351.3[3]||BGC0000300.5[3]||BGC0001114.5[2]||BGC0000294.5[2]||BGC0002528.3[2]||BGC0000309.5[2]||BGC0001890.3[2]||BGC0001185.5[2]||BGC0002695.2[2]||BGC0002473.3[2]||BGC0002696.2[2]||BGC0000371.5[2]||BGC0002017.3[2]||BGC0001752.4[2]||BGC0001211.5[2]||BGC0000454.5[2]||BGC0002494.3[2]||BGC0002493.3[2]||BGC0002544.3[2]||BGC0002686.2[2]||BGC0002466.3[2]||BGC0002415.2[2]||BGC0000423.5[2]||BGC0000366.5[2]}/NZ_CP124490_Region5:{-}	BGC0000294.5/BGC0000300.5/BGC0000309.5/BGC0000343.5/BGC0000352.5/BGC0000366.5/BGC0000368.5/BGC0000371.5/BGC0000392.5/BGC0000423.5/BGC0000446.5/BGC0000451.5/BGC0000454.5/BGC0000467.5/BGC0000781.3/BGC0000939.5/BGC0001055.5/BGC0001114.5/BGC0001185.5/BGC0001211.5/BGC0001351.3/BGC0001498.5/BGC0001499.5/BGC0001502.4/BGC0001752.4/BGC0001890.3/BGC0002017.3/BGC0002324.3/BGC0002413.3/BGC0002414.3/BGC0002415.2/BGC0002466.3/BGC0002473.3/BGC0002474.2/BGC0002475.3/BGC0002476.2/BGC0002492.3/BGC0002493.3/BGC0002494.3/BGC0002495.2/BGC0002528.3/BGC0002544.3/BGC0002570.2/BGC0002679.2/BGC0002680.2/BGC0002682.2/BGC0002686.2/BGC0002695.2/BGC0002696.2/BGC0002715.2	(NRP-metallophore)x2/(NRPS)x2/azole-containing-RiPP/NI-siderophore/T1PKS/terpene-precursor	8	-	-
Refseq	GCF_030036895.1	ASM3003689v1	SAMN34360960	Escherichia coli	562	AVS0542	2023-05-21	2023	2023-05-12	Unicycler v0.5.0	1	2	3	NZ_CP124487.1/NZ_CP124488.1/NZ_CP124489.1	5052832	4979425/69343/4064	69343	False/True/True	c/c/c	100x;100x/100x;100x/100x;100x	Escherichia coli strain AVS0542 chromosome, complete genome/Escherichia coli strain AVS0542 plasmid pAVS0542-A, complete sequence/Escherichia coli strain AVS0542 plasmid pAVS0542-B, complete sequence	-	-	FALSE	ONT	hybrid	de_novo	FALSE	False/False/False	False/False/False	4929	4823	4628	195	8, 7, 7 (5S, 16S, 23S)	79	5	77	7273	3	139203	73	7273	1186	4	2632	1247	0	0	0	0	0	0	0.02755	TRUE	interspersed	FALSE	Bacteria	Pseudomonadota	Gammaproteobacteria	Enterobacterales	Enterobacteriaceae	Escherichia	Escherichia coli	Escherichia coli	Bacteria	Pseudomonadota	Gammaproteobacteria	Enterobacterales	Enterobacteriaceae	Escherichia	Escherichia coli	7	-	1542/1542/1542/1542/1542/1542/1542	NZ_CP124487.1/NZ_CP124487.1/NZ_CP124487.1/NZ_CP124487.1/NZ_CP124487.1/NZ_CP124487.1/NZ_CP124487.1	456192/1266822/3862599/4622275/4662541/4805389/4919902	457734/1268364/3864141/4623817/4664083/4806931/4921444	1/1/-1/-1/-1/-1/-1	100	NZ_CP124487_Region1:{NI-siderophore}/NZ_CP124487_Region2:{T1PKS+NRP-metallophore+NRPS}/NZ_CP124487_Region3:{azole-containing-RiPP}/NZ_CP124487_Region4:{NRP-metallophore+NRPS}/NZ_CP124487_Region5:{terpene-precursor}	NZ_CP124487_Region1:{1}/NZ_CP124487_Region2:{3}/NZ_CP124487_Region3:{1}/NZ_CP124487_Region4:{2}/NZ_CP124487_Region5:{1}	NZ_CP124487_Region1:{862927-895341}/NZ_CP124487_Region2:{2012758-2075957}/NZ_CP124487_Region3:{3144245-3170537}/NZ_CP124487_Region4:{3504725-3559679}/NZ_CP124487_Region5:{3688501-3709400}	NZ_CP124487_Region1:{30}/NZ_CP124487_Region2:{42}/NZ_CP124487_Region3:{24}/NZ_CP124487_Region4:{50}/NZ_CP124487_Region5:{22}	NZ_CP124487_Region1:{BGC0001499.5[6]||BGC0001498.5[6]||BGC0000939.5[2]||BGC0002682.2[2]}/NZ_CP124487_Region2:{BGC0001055.5[23]||BGC0002570.2[5]||BGC0000467.5[4]||BGC0002715.2[4]||BGC0002475.3[2]||BGC0000446.5[3]||BGC0002533.2[2]}/NZ_CP124487_Region3:{BGC0000781.3[2]}/NZ_CP124487_Region4:{BGC0002476.2[10]||BGC0002413.3[9]||BGC0002414.3[10]||BGC0002495.2[5]||BGC0002679.2[4]||BGC0000451.5[4]||BGC0000343.5[3]||BGC0002474.2[3]||BGC0002680.2[6]||BGC0000368.5[4]||BGC0001502.4[3]||BGC0000352.5[2]||BGC0000392.5[3]||BGC0002324.3[2]||BGC0002492.3[2]||BGC0001351.3[3]||BGC0000300.5[3]||BGC0001114.5[2]||BGC0000294.5[2]||BGC0002528.3[2]||BGC0000309.5[2]||BGC0001890.3[2]||BGC0001185.5[2]||BGC0002695.2[2]||BGC0002473.3[2]||BGC0002696.2[2]||BGC0000371.5[2]||BGC0002017.3[2]||BGC0001752.4[2]||BGC0001211.5[2]||BGC0000454.5[2]||BGC0002494.3[2]||BGC0002493.3[2]||BGC0002544.3[2]||BGC0002686.2[2]||BGC0002466.3[2]||BGC0002415.2[2]||BGC0000423.5[2]||BGC0000366.5[2]}/NZ_CP124487_Region5:{-}	BGC0000294.5/BGC0000300.5/BGC0000309.5/BGC0000343.5/BGC0000352.5/BGC0000366.5/BGC0000368.5/BGC0000371.5/BGC0000392.5/BGC0000423.5/BGC0000446.5/BGC0000451.5/BGC0000454.5/BGC0000467.5/BGC0000781.3/BGC0000939.5/BGC0001055.5/BGC0001114.5/BGC0001185.5/BGC0001211.5/BGC0001351.3/BGC0001498.5/BGC0001499.5/BGC0001502.4/BGC0001752.4/BGC0001890.3/BGC0002017.3/BGC0002324.3/BGC0002413.3/BGC0002414.3/BGC0002415.2/BGC0002466.3/BGC0002473.3/BGC0002474.2/BGC0002475.3/BGC0002476.2/BGC0002492.3/BGC0002493.3/BGC0002494.3/BGC0002495.2/BGC0002528.3/BGC0002533.2/BGC0002544.3/BGC0002570.2/BGC0002679.2/BGC0002680.2/BGC0002682.2/BGC0002686.2/BGC0002695.2/BGC0002696.2/BGC0002715.2	(NRP-metallophore)x2/(NRPS)x2/azole-containing-RiPP/NI-siderophore/T1PKS/terpene-precursor	8	-	-
Refseq	GCF_030036925.1	ASM3003692v1	SAMN34360961	Escherichia coli	562	AVS0575	2023-05-21	2023	2023-05-12	Unicycler v0.5.0	1	3	4	NZ_CP124483.1/NZ_CP124484.1/NZ_CP124485.1/NZ_CP124486.1	5163221	4909649/137093/110848/5631	137093	False/True/True/True	c/c/c/c	100x;100x/100x;100x/100x;100x/100x;100x	Escherichia coli strain AVS0575 chromosome, complete genome/Escherichia coli strain AVS0575 plasmid pAVS0575-A, complete sequence/Escherichia coli strain AVS0575 plasmid pAVS0575-B, complete sequence/Escherichia coli strain AVS0575 plasmid pAVS0575-C, complete sequence	-	-	FALSE	ONT	hybrid	de_novo	FALSE	False/False/False/False	False/False/False/False	5054	4941	4744	197	8, 7, 7 (5S, 16S, 23S)	86	5	74	7273	3	145842	68	7273	1592	6	2632	1124	0	0	0	0	0	0	0.02825	TRUE	interspersed	FALSE	Bacteria	Pseudomonadota	Gammaproteobacteria	Enterobacterales	Enterobacteriaceae	Escherichia	Escherichia coli	Escherichia coli	Bacteria	Pseudomonadota	Gammaproteobacteria	Enterobacterales	Enterobacteriaceae	Escherichia	Escherichia coli	7	-	1542/1542/1542/1542/1542/1542/1542	NZ_CP124483.1/NZ_CP124483.1/NZ_CP124483.1/NZ_CP124483.1/NZ_CP124483.1/NZ_CP124483.1/NZ_CP124483.1	513540/1313274/3792205/4552493/4592759/4735607/4850126	515082/1314816/3793747/4554035/4594301/4737149/4851668	1/1/-1/-1/-1/-1/-1	100	NZ_CP124483_Region1:{T1PKS+NRPS}/NZ_CP124483_Region2:{azole-containing-RiPP}/NZ_CP124483_Region3:{NRP-metallophore+NRPS}/NZ_CP124483_Region4:{terpene-precursor}	NZ_CP124483_Region1:{2}/NZ_CP124483_Region2:{1}/NZ_CP124483_Region3:{2}/NZ_CP124483_Region4:{1}	NZ_CP124483_Region1:{1977821-2032847}/NZ_CP124483_Region2:{3102314-3128606}/NZ_CP124483_Region3:{3412109-3467063}/NZ_CP124483_Region4:{3595108-3616007}	NZ_CP124483_Region1:{42}/NZ_CP124483_Region2:{20}/NZ_CP124483_Region3:{50}/NZ_CP124483_Region4:{22}	NZ_CP124483_Region1:{BGC0001055.5[16]||BGC0002570.2[5]||BGC0000467.5[4]||BGC0002715.2[4]||BGC0001351.3[2]||BGC0002475.3[2]||BGC0000446.5[3]||BGC0002533.2[2]}/NZ_CP124483_Region2:{BGC0000781.3[2]}/NZ_CP124483_Region3:{BGC0002476.2[10]||BGC0002413.3[9]||BGC0002414.3[10]||BGC0002495.2[5]||BGC0002679.2[4]||BGC0000451.5[4]||BGC0000343.5[3]||BGC0002474.2[3]||BGC0002680.2[6]||BGC0000368.5[4]||BGC0001502.4[3]||BGC0000352.5[2]||BGC0000392.5[3]||BGC0002324.3[2]||BGC0002492.3[2]||BGC0001351.3[3]||BGC0000300.5[3]||BGC0001114.5[2]||BGC0000294.5[2]||BGC0002528.3[2]||BGC0000309.5[2]||BGC0001890.3[2]||BGC0001185.5[2]||BGC0002695.2[2]||BGC0002473.3[2]||BGC0002696.2[2]||BGC0000371.5[2]||BGC0002017.3[2]||BGC0001752.4[2]||BGC0001211.5[2]||BGC0000454.5[2]||BGC0002494.3[2]||BGC0002493.3[2]||BGC0002544.3[2]||BGC0002686.2[2]||BGC0002466.3[2]||BGC0002415.2[2]||BGC0000423.5[2]||BGC0000366.5[2]}/NZ_CP124483_Region4:{-}	(BGC0001351.3)x2/BGC0000294.5/BGC0000300.5/BGC0000309.5/BGC0000343.5/BGC0000352.5/BGC0000366.5/BGC0000368.5/BGC0000371.5/BGC0000392.5/BGC0000423.5/BGC0000446.5/BGC0000451.5/BGC0000454.5/BGC0000467.5/BGC0000781.3/BGC0001055.5/BGC0001114.5/BGC0001185.5/BGC0001211.5/BGC0001502.4/BGC0001752.4/BGC0001890.3/BGC0002017.3/BGC0002324.3/BGC0002413.3/BGC0002414.3/BGC0002415.2/BGC0002466.3/BGC0002473.3/BGC0002474.2/BGC0002475.3/BGC0002476.2/BGC0002492.3/BGC0002493.3/BGC0002494.3/BGC0002495.2/BGC0002528.3/BGC0002533.2/BGC0002544.3/BGC0002570.2/BGC0002679.2/BGC0002680.2/BGC0002686.2/BGC0002695.2/BGC0002696.2/BGC0002715.2	(NRPS)x2/azole-containing-RiPP/NRP-metallophore/T1PKS/terpene-precursor	6	-	-
Refseq	GCF_030037135.1	ASM3003713v1	SAMN34360962	Escherichia coli	562	AVS0756	2023-05-21	2023	2023-05-12	Unicycler v0.5.0	1	1	2	NZ_CP124481.1/NZ_CP124482.1	4956892	4848357/108535	108535	False/True	c/c	100x;100x/100x;100x	Escherichia coli strain AVS0756 chromosome, complete genome/Escherichia coli strain AVS0756 plasmid pAVS0756-A, complete sequence	-	-	FALSE	ONT	hybrid	de_novo	FALSE	False/False	False/False	4832	4727	4528	199	8, 7, 7 (5S, 16S, 23S)	78	5	85	7273	3	140862	80	7273	940	5	2632	1367	0	0	0	0	0	0	0.02842	TRUE	interspersed	FALSE	Bacteria	Pseudomonadota	Gammaproteobacteria	Enterobacterales	Enterobacteriaceae	Escherichia	Escherichia coli	Escherichia coli	Bacteria	Pseudomonadota	Gammaproteobacteria	Enterobacterales	Enterobacteriaceae	Escherichia	Escherichia coli	7	-	1542/1542/1542/1542/1542/1542/1542	NZ_CP124481.1/NZ_CP124481.1/NZ_CP124481.1/NZ_CP124481.1/NZ_CP124481.1/NZ_CP124481.1/NZ_CP124481.1	456192/496458/1255614/3718984/4530690/4674315/4788834	457734/498000/1257156/3720526/4532232/4675857/4790376	1/1/1/-1/-1/-1/-1	100	NZ_CP124481_Region1:{terpene-precursor}/NZ_CP124481_Region2:{NRP-metallophore+NRPS}/NZ_CP124481_Region3:{azole-containing-RiPP}/NZ_CP124481_Region4:{NRP-metallophore+NRPS+T1PKS}/NZ_CP124481_Region5:{NI-siderophore}	NZ_CP124481_Region1:{1}/NZ_CP124481_Region2:{2}/NZ_CP124481_Region3:{1}/NZ_CP124481_Region4:{3}/NZ_CP124481_Region5:{1}	NZ_CP124481_Region1:{1408542-1429441}/NZ_CP124481_Region2:{1558263-1613217}/NZ_CP124481_Region3:{1897449-1923741}/NZ_CP124481_Region4:{2951658-3010639}/NZ_CP124481_Region5:{4093084-4125498}	NZ_CP124481_Region1:{22}/NZ_CP124481_Region2:{50}/NZ_CP124481_Region3:{20}/NZ_CP124481_Region4:{42}/NZ_CP124481_Region5:{30}	NZ_CP124481_Region1:{-}/NZ_CP124481_Region2:{BGC0002476.2[10]||BGC0002413.3[9]||BGC0002414.3[10]||BGC0002495.2[5]||BGC0002679.2[4]||BGC0000451.5[4]||BGC0000343.5[3]||BGC0002474.2[3]||BGC0002680.2[6]||BGC0000368.5[4]||BGC0001502.4[3]||BGC0000352.5[2]||BGC0000392.5[3]||BGC0002324.3[2]||BGC0002492.3[2]||BGC0001351.3[3]||BGC0000300.5[3]||BGC0001114.5[2]||BGC0000294.5[2]||BGC0002528.3[2]||BGC0000309.5[2]||BGC0001890.3[2]||BGC0002695.2[2]||BGC0001185.5[2]||BGC0002473.3[2]||BGC0002696.2[2]||BGC0000371.5[2]||BGC0002017.3[2]||BGC0001752.4[2]||BGC0001211.5[2]||BGC0000454.5[2]||BGC0002494.3[2]||BGC0002493.3[2]||BGC0002544.3[2]||BGC0002686.2[2]||BGC0002466.3[2]||BGC0002415.2[2]||BGC0000423.5[2]||BGC0000366.5[2]}/NZ_CP124481_Region3:{BGC0000781.3[2]}/NZ_CP124481_Region4:{BGC0001055.5[21]||BGC0002715.2[6]||BGC0002570.2[6]||BGC0000467.5[5]||BGC0002533.2[4]||BGC0002475.3[2]}/NZ_CP124481_Region5:{BGC0001499.5[6]||BGC0001498.5[6]||BGC0000939.5[2]||BGC0002682.2[2]}	BGC0000294.5/BGC0000300.5/BGC0000309.5/BGC0000343.5/BGC0000352.5/BGC0000366.5/BGC0000368.5/BGC0000371.5/BGC0000392.5/BGC0000423.5/BGC0000451.5/BGC0000454.5/BGC0000467.5/BGC0000781.3/BGC0000939.5/BGC0001055.5/BGC0001114.5/BGC0001185.5/BGC0001211.5/BGC0001351.3/BGC0001498.5/BGC0001499.5/BGC0001502.4/BGC0001752.4/BGC0001890.3/BGC0002017.3/BGC0002324.3/BGC0002413.3/BGC0002414.3/BGC0002415.2/BGC0002466.3/BGC0002473.3/BGC0002474.2/BGC0002475.3/BGC0002476.2/BGC0002492.3/BGC0002493.3/BGC0002494.3/BGC0002495.2/BGC0002528.3/BGC0002533.2/BGC0002544.3/BGC0002570.2/BGC0002679.2/BGC0002680.2/BGC0002682.2/BGC0002686.2/BGC0002695.2/BGC0002696.2/BGC0002715.2	(NRP-metallophore)x2/(NRPS)x2/azole-containing-RiPP/NI-siderophore/T1PKS/terpene-precursor	8	-	-
Refseq	GCF_030037255.1	ASM3003725v1	SAMN34360963	Escherichia coli	562	AVS0969	2023-05-21	2023	2023-05-12	Unicycler v0.5.0	1	5	6	NZ_CP124475.1/NZ_CP124480.1/NZ_CP124476.1/NZ_CP124477.1/NZ_CP124478.1/NZ_CP124479.1	5428737	5132631/1687/130369/86720/73258/4072	130369	False/True/True/True/True/True	c/l/c/c/c/c	100x;100x/100x;100x/100x;100x/100x;100x/100x;100x/100x;100x	Escherichia coli strain AVS0969 chromosome, complete genome/Escherichia coli strain AVS0969 plasmid unnamed/Escherichia coli strain AVS0969 plasmid pAVS0969-A, complete sequence/Escherichia coli strain AVS0969 plasmid pAVS0969-B, complete sequence/Escherichia coli strain AVS0969 plasmid pAVS0969-C, complete sequence/Escherichia coli strain AVS0969 plasmid pAVS0969-D, complete sequence	-	-	FALSE	ONT	hybrid	de_novo	FALSE	False/False/False/False/False/False	False/False/False/False/False/False	5429	5310	5056	254	8, 7, 7 (5S, 16S, 23S)	92	5	129	24263	3	356747	125	24263	1186	4	2632	1247	0	0	0	0	0	0	0.06571	TRUE	interspersed	FALSE	Bacteria	Pseudomonadota	Gammaproteobacteria	Enterobacterales	Enterobacteriaceae	Escherichia	Escherichia coli	Escherichia coli	Bacteria	Pseudomonadota	Gammaproteobacteria	Enterobacterales	Enterobacteriaceae	Escherichia	Escherichia coli	7	-	1542/1542/1542/1542/1542/1542/1542	NZ_CP124475.1/NZ_CP124475.1/NZ_CP124475.1/NZ_CP124475.1/NZ_CP124475.1/NZ_CP124475.1/NZ_CP124475.1	456192/1260014/3955541/4775469/4815735/4958583/5073108	457734/1261556/3957083/4777011/4817277/4960125/5074650	1/1/-1/-1/-1/-1/-1	100	NZ_CP124475_Region1:{T1PKS+NRPS}/NZ_CP124475_Region2:{azole-containing-RiPP}/NZ_CP124475_Region3:{NRP-metallophore+NRPS}/NZ_CP124475_Region4:{terpene-precursor}/NZ_CP124478_Region1:{azole-containing-RiPP}	NZ_CP124475_Region1:{2}/NZ_CP124475_Region2:{1}/NZ_CP124475_Region3:{2}/NZ_CP124475_Region4:{1}/NZ_CP124478_Region1:{1}	NZ_CP124475_Region1:{2011044-2066070}/NZ_CP124475_Region2:{3227474-3253766}/NZ_CP124475_Region3:{3537375-3592329}/NZ_CP124475_Region4:{3758444-3779343}/NZ_CP124478_Region1:{2447-24436}	NZ_CP124475_Region1:{41}/NZ_CP124475_Region2:{20}/NZ_CP124475_Region3:{50}/NZ_CP124475_Region4:{22}/NZ_CP124478_Region1:{24}	NZ_CP124475_Region1:{BGC0001055.5[16]||BGC0002570.2[5]||BGC0000467.5[4]||BGC0002715.2[4]||BGC0001351.3[2]||BGC0002475.3[2]||BGC0000446.5[3]||BGC0002533.2[2]}/NZ_CP124475_Region2:{BGC0000781.3[2]}/NZ_CP124475_Region3:{BGC0002476.2[10]||BGC0002413.3[9]||BGC0002414.3[10]||BGC0002495.2[5]||BGC0002679.2[4]||BGC0000451.5[4]||BGC0000343.5[3]||BGC0002474.2[3]||BGC0002680.2[6]||BGC0000368.5[4]||BGC0001502.4[3]||BGC0000352.5[2]||BGC0000392.5[3]||BGC0002324.3[2]||BGC0002492.3[2]||BGC0001351.3[3]||BGC0000300.5[3]||BGC0001114.5[2]||BGC0000294.5[2]||BGC0002528.3[2]||BGC0000309.5[2]||BGC0001890.3[2]||BGC0001185.5[2]||BGC0002695.2[2]||BGC0002473.3[2]||BGC0002696.2[2]||BGC0000371.5[2]||BGC0002017.3[2]||BGC0001752.4[2]||BGC0001211.5[2]||BGC0000454.5[2]||BGC0002494.3[2]||BGC0002493.3[2]||BGC0002544.3[2]||BGC0002686.2[2]||BGC0002466.3[2]||BGC0000423.5[2]||BGC0002415.2[2]||BGC0000366.5[2]}/NZ_CP124475_Region4:{-}/NZ_CP124478_Region1:{BGC0000568.5[7]}	(BGC0001351.3)x2/BGC0000294.5/BGC0000300.5/BGC0000309.5/BGC0000343.5/BGC0000352.5/BGC0000366.5/BGC0000368.5/BGC0000371.5/BGC0000392.5/BGC0000423.5/BGC0000446.5/BGC0000451.5/BGC0000454.5/BGC0000467.5/BGC0000568.5/BGC0000781.3/BGC0001055.5/BGC0001114.5/BGC0001185.5/BGC0001211.5/BGC0001502.4/BGC0001752.4/BGC0001890.3/BGC0002017.3/BGC0002324.3/BGC0002413.3/BGC0002414.3/BGC0002415.2/BGC0002466.3/BGC0002473.3/BGC0002474.2/BGC0002475.3/BGC0002476.2/BGC0002492.3/BGC0002493.3/BGC0002494.3/BGC0002495.2/BGC0002528.3/BGC0002533.2/BGC0002544.3/BGC0002570.2/BGC0002679.2/BGC0002680.2/BGC0002686.2/BGC0002695.2/BGC0002696.2/BGC0002715.2	(azole-containing-RiPP)x2/(NRPS)x2/NRP-metallophore/T1PKS/terpene-precursor	7	-	-
Refseq	GCF_030037445.1	ASM3003744v1	SAMN34360964	Escherichia coli	562	AVS0973	2023-05-21	2023	2023-05-12	Unicycler v0.5.0	1	3	4	NZ_CP124471.1/NZ_CP124472.1/NZ_CP124473.1/NZ_CP124474.1	5285866	4965329/134675/94790/91072	134675	False/True/True/True	c/c/c/c	100x;100x/100x;100x/100x;100x/100x;100x	Escherichia coli strain AVS0973 chromosome, complete genome/Escherichia coli strain AVS0973 plasmid pAVS0973-A, complete sequence/Escherichia coli strain AVS0973 plasmid pAVS0973-B, complete sequence/Escherichia coli strain AVS0973 plasmid pAVS0973-C, complete sequence	-	-	FALSE	ONT	hybrid	de_novo	FALSE	False/False/False/False	False/False/False/False	5213	5102	4889	213	8, 7, 7 (5S, 16S, 23S)	84	5	91	7273	3	171491	84	7273	1239	7	2632	1127	0	0	0	0	0	0	0.03244	TRUE	interspersed	FALSE	Bacteria	Pseudomonadota	Gammaproteobacteria	Enterobacterales	Enterobacteriaceae	Escherichia	Escherichia coli	Escherichia coli	Bacteria	Pseudomonadota	Gammaproteobacteria	Enterobacterales	Enterobacteriaceae	Escherichia	Escherichia coli	7	-	1542/1542/1542/1542/1542/1542/1542	NZ_CP124471.1/NZ_CP124471.1/NZ_CP124471.1/NZ_CP124471.1/NZ_CP124471.1/NZ_CP124471.1/NZ_CP124471.1	456192/1280093/3849911/4608168/4648434/4791282/4905806	457734/1281635/3851453/4609710/4649976/4792824/4907348	1/1/-1/-1/-1/-1/-1	99.9	NZ_CP124471_Region1:{NI-siderophore}/NZ_CP124471_Region2:{T1PKS+NRPS}/NZ_CP124471_Region3:{azole-containing-RiPP}/NZ_CP124471_Region4:{NRP-metallophore+NRPS}/NZ_CP124471_Region5:{terpene-precursor}	NZ_CP124471_Region1:{1}/NZ_CP124471_Region2:{2}/NZ_CP124471_Region3:{1}/NZ_CP124471_Region4:{2}/NZ_CP124471_Region5:{1}	NZ_CP124471_Region1:{864155-896569}/NZ_CP124471_Region2:{1946615-2001641}/NZ_CP124471_Region3:{3160016-3186308}/NZ_CP124471_Region4:{3469814-3524768}/NZ_CP124471_Region5:{3652813-3673712}	NZ_CP124471_Region1:{30}/NZ_CP124471_Region2:{41}/NZ_CP124471_Region3:{20}/NZ_CP124471_Region4:{50}/NZ_CP124471_Region5:{22}	NZ_CP124471_Region1:{BGC0001499.5[6]||BGC0001498.5[6]||BGC0000939.5[2]||BGC0002682.2[2]}/NZ_CP124471_Region2:{BGC0001055.5[16]||BGC0002570.2[5]||BGC0000467.5[4]||BGC0002715.2[4]||BGC0001351.3[2]||BGC0002475.3[2]||BGC0000446.5[3]||BGC0002533.2[2]}/NZ_CP124471_Region3:{BGC0000781.3[2]}/NZ_CP124471_Region4:{BGC0002476.2[10]||BGC0002413.3[9]||BGC0002414.3[10]||BGC0002495.2[5]||BGC0002679.2[4]||BGC0000451.5[4]||BGC0000343.5[3]||BGC0002474.2[3]||BGC0002680.2[6]||BGC0000368.5[4]||BGC0001502.4[3]||BGC0000352.5[2]||BGC0000392.5[3]||BGC0002324.3[2]||BGC0002492.3[2]||BGC0001351.3[3]||BGC0000300.5[3]||BGC0001114.5[2]||BGC0000294.5[2]||BGC0002528.3[2]||BGC0000309.5[2]||BGC0001890.3[2]||BGC0001185.5[2]||BGC0002695.2[2]||BGC0002473.3[2]||BGC0002696.2[2]||BGC0000371.5[2]||BGC0002017.3[2]||BGC0001752.4[2]||BGC0001211.5[2]||BGC0000454.5[2]||BGC0002494.3[2]||BGC0002493.3[2]||BGC0002544.3[2]||BGC0002686.2[2]||BGC0002466.3[2]||BGC0002415.2[2]||BGC0000423.5[2]||BGC0000366.5[2]}/NZ_CP124471_Region5:{-}	(BGC0001351.3)x2/BGC0000294.5/BGC0000300.5/BGC0000309.5/BGC0000343.5/BGC0000352.5/BGC0000366.5/BGC0000368.5/BGC0000371.5/BGC0000392.5/BGC0000423.5/BGC0000446.5/BGC0000451.5/BGC0000454.5/BGC0000467.5/BGC0000781.3/BGC0000939.5/BGC0001055.5/BGC0001114.5/BGC0001185.5/BGC0001211.5/BGC0001498.5/BGC0001499.5/BGC0001502.4/BGC0001752.4/BGC0001890.3/BGC0002017.3/BGC0002324.3/BGC0002413.3/BGC0002414.3/BGC0002415.2/BGC0002466.3/BGC0002473.3/BGC0002474.2/BGC0002475.3/BGC0002476.2/BGC0002492.3/BGC0002493.3/BGC0002494.3/BGC0002495.2/BGC0002528.3/BGC0002533.2/BGC0002544.3/BGC0002570.2/BGC0002679.2/BGC0002680.2/BGC0002682.2/BGC0002686.2/BGC0002695.2/BGC0002696.2/BGC0002715.2	(NRPS)x2/azole-containing-RiPP/NI-siderophore/NRP-metallophore/T1PKS/terpene-precursor	7	-	-
Refseq	GCF_030037615.1	ASM3003761v1	SAMN34360965	Escherichia coli	562	AVS0747	2023-05-21	2023	2023-05-12	Unicycler v0.5.0	1	3	4	NZ_CP124467.1/NZ_CP124468.1/NZ_CP124469.1/NZ_CP124470.1	5112321	4893409/109429/105196/4287	109429	False/True/True/True	c/c/c/c	100x;100x/100x;100x/100x;100x/100x;100x	Escherichia coli strain AVS0747 chromosome, complete genome/Escherichia coli strain AVS0747 plasmid pAVS0747-A, complete sequence/Escherichia coli strain AVS0747 plasmid pAVS0747-B, complete sequence/Escherichia coli strain AVS0747 plasmid pAVS0747-C, complete sequence	-	-	FALSE	ONT	hybrid	de_novo	FALSE	False/False/False/False	False/False/False/False	5003	4898	4722	176	8, 7, 7 (5S, 16S, 23S)	78	5	62	41428	3	270839	59	41428	2062	3	1901	1367	0	0	0	0	0	0	0.05298	TRUE	interspersed	FALSE	Bacteria	Pseudomonadota	Gammaproteobacteria	Enterobacterales	Enterobacteriaceae	Escherichia	Escherichia coli	Escherichia coli	Bacteria	Pseudomonadota	Gammaproteobacteria	Enterobacterales	Enterobacteriaceae	Escherichia	Escherichia coli	7	-	1542/1542/1542/1542/1542/1542/1542	NZ_CP124467.1/NZ_CP124467.1/NZ_CP124467.1/NZ_CP124467.1/NZ_CP124467.1/NZ_CP124467.1/NZ_CP124467.1	458142/1244851/3720000/4499404/4539670/4670069/4833885	459684/1246393/3721542/4500946/4541212/4671611/4835427	1/1/-1/-1/-1/-1/-1	99.6	NZ_CP124467_Region1:{T1PKS+NRP-metallophore+NRPS}/NZ_CP124467_Region2:{azole-containing-RiPP}/NZ_CP124467_Region3:{NRP-metallophore+NRPS}/NZ_CP124467_Region4:{terpene-precursor}/NZ_CP124467_Region5:{cyclic-lactone-autoinducer}	NZ_CP124467_Region1:{3}/NZ_CP124467_Region2:{1}/NZ_CP124467_Region3:{2}/NZ_CP124467_Region4:{1}/NZ_CP124467_Region5:{1}	NZ_CP124467_Region1:{1920176-1983375}/NZ_CP124467_Region2:{3018914-3045206}/NZ_CP124467_Region3:{3336302-3391287}/NZ_CP124467_Region4:{3518674-3539573}/NZ_CP124467_Region5:{4125889-4146407}	NZ_CP124467_Region1:{40}/NZ_CP124467_Region2:{20}/NZ_CP124467_Region3:{51}/NZ_CP124467_Region4:{22}/NZ_CP124467_Region5:{15}	NZ_CP124467_Region1:{BGC0001055.5[23]||BGC0002570.2[5]||BGC0000467.5[4]||BGC0002715.2[4]||BGC0002475.3[2]||BGC0000446.5[3]}/NZ_CP124467_Region2:{BGC0000781.3[2]}/NZ_CP124467_Region3:{BGC0002476.2[10]||BGC0002413.3[9]||BGC0002414.3[10]||BGC0002495.2[5]||BGC0002679.2[4]||BGC0000451.5[4]||BGC0000343.5[3]||BGC0002474.2[3]||BGC0002680.2[6]||BGC0000368.5[4]||BGC0001502.4[3]||BGC0000352.5[2]||BGC0000392.5[3]||BGC0002324.3[2]||BGC0002492.3[2]||BGC0001351.3[3]||BGC0000300.5[3]||BGC0001114.5[2]||BGC0000294.5[2]||BGC0000309.5[2]||BGC0002528.3[2]||BGC0001890.3[2]||BGC0001185.5[2]||BGC0002695.2[2]||BGC0002473.3[2]||BGC0002696.2[2]||BGC0000371.5[2]||BGC0002017.3[2]||BGC0001752.4[2]||BGC0001211.5[2]||BGC0000454.5[2]||BGC0002494.3[2]||BGC0002493.3[2]||BGC0002544.3[2]||BGC0002686.2[2]||BGC0002466.3[2]||BGC0002415.2[2]||BGC0000423.5[2]||BGC0000366.5[2]}/NZ_CP124467_Region4:{-}/NZ_CP124467_Region5:{-}	BGC0000294.5/BGC0000300.5/BGC0000309.5/BGC0000343.5/BGC0000352.5/BGC0000366.5/BGC0000368.5/BGC0000371.5/BGC0000392.5/BGC0000423.5/BGC0000446.5/BGC0000451.5/BGC0000454.5/BGC0000467.5/BGC0000781.3/BGC0001055.5/BGC0001114.5/BGC0001185.5/BGC0001211.5/BGC0001351.3/BGC0001502.4/BGC0001752.4/BGC0001890.3/BGC0002017.3/BGC0002324.3/BGC0002413.3/BGC0002414.3/BGC0002415.2/BGC0002466.3/BGC0002473.3/BGC0002474.2/BGC0002475.3/BGC0002476.2/BGC0002492.3/BGC0002493.3/BGC0002494.3/BGC0002495.2/BGC0002528.3/BGC0002544.3/BGC0002570.2/BGC0002679.2/BGC0002680.2/BGC0002686.2/BGC0002695.2/BGC0002696.2/BGC0002715.2	(NRP-metallophore)x2/(NRPS)x2/azole-containing-RiPP/cyclic-lactone-autoinducer/T1PKS/terpene-precursor	8	-	-
Refseq	GCF_030037835.1	ASM3003783v1	SAMN34360966	Escherichia coli	562	AVS0947	2023-05-21	2023	2023-05-12	Unicycler v0.5.0	1	6	7	NZ_CP124460.1/NZ_CP124461.1/NZ_CP124462.1/NZ_CP124463.1/NZ_CP124464.1/NZ_CP124465.1/NZ_CP124466.1	5241102	4978191/110076/95665/35356/12575/5167/4072	110076	False/True/True/True/True/True/True	c/c/c/c/c/c/c	100x;100x/100x;100x/100x;100x/100x;100x/100x;100x/100x;100x/100x;100x	Escherichia coli strain AVS0947 chromosome, complete genome/Escherichia coli strain AVS0947 plasmid pAVS0947-A, complete sequence/Escherichia coli strain AVS0947 plasmid pAVS0947-B, complete sequence/Escherichia coli strain AVS0947 plasmid pAVS0947-C, complete sequence/Escherichia coli strain AVS0947 plasmid pAVS0947-D, complete sequence/Escherichia coli strain AVS0947 plasmid pAVS0947-E, complete sequence/Escherichia coli strain AVS0947 plasmid pAVS0947-F, complete sequence	-	-	FALSE	ONT	hybrid	de_novo	FALSE	False/False/False/False/False/False/False	False/False/False/False/False/False/False	5186	5080	4852	228	8, 7, 7 (5S, 16S, 23S)	79	5	92	5546	1	170760	87	5546	1437	5	3394	728	0	0	0	0	0	0	0.03258	FALSE	interspersed	FALSE	Bacteria	Pseudomonadota	Gammaproteobacteria	Enterobacterales	Enterobacteriaceae	Escherichia	Escherichia coli	Escherichia coli	Bacteria	Pseudomonadota	Gammaproteobacteria	Enterobacterales	Enterobacteriaceae	Escherichia	Escherichia coli	7	-	1542/1542/1542/1542/1542/1542/1542	NZ_CP124460.1/NZ_CP124460.1/NZ_CP124460.1/NZ_CP124460.1/NZ_CP124460.1/NZ_CP124460.1/NZ_CP124460.1	1451495/2250250/2765520/2880015/3009070/3049338/3759872	1453037/2251792/2767062/2881557/3010612/3050880/3761414	-1/-1/1/1/1/1/1	99.9	NZ_CP124460_Region1:{NRP-metallophore+NRPS+T1PKS}/NZ_CP124460_Region2:{NI-siderophore}/NZ_CP124460_Region3:{terpene-precursor}/NZ_CP124460_Region4:{NRP-metallophore+NRPS}/NZ_CP124460_Region5:{azole-containing-RiPP}	NZ_CP124460_Region1:{3}/NZ_CP124460_Region2:{1}/NZ_CP124460_Region3:{1}/NZ_CP124460_Region4:{2}/NZ_CP124460_Region5:{1}	NZ_CP124460_Region1:{712952-776283}/NZ_CP124460_Region2:{1827436-1859850}/NZ_CP124460_Region3:{3977188-3998087}/NZ_CP124460_Region4:{4124112-4179097}/NZ_CP124460_Region5:{4465388-4491680}	NZ_CP124460_Region1:{46}/NZ_CP124460_Region2:{29}/NZ_CP124460_Region3:{22}/NZ_CP124460_Region4:{51}/NZ_CP124460_Region5:{26}	NZ_CP124460_Region1:{BGC0001055.5[23]||BGC0002570.2[5]||BGC0000467.5[4]||BGC0002715.2[4]||BGC0002475.3[2]||BGC0000446.5[3]}/NZ_CP124460_Region2:{BGC0001499.5[6]||BGC0001498.5[6]||BGC0000939.5[2]||BGC0002682.2[2]}/NZ_CP124460_Region3:{-}/NZ_CP124460_Region4:{BGC0002476.2[10]||BGC0002413.3[9]||BGC0002414.3[10]||BGC0002495.2[5]||BGC0002679.2[4]||BGC0000451.5[4]||BGC0000343.5[3]||BGC0002474.2[3]||BGC0002680.2[6]||BGC0000368.5[4]||BGC0001502.4[3]||BGC0000352.5[2]||BGC0000392.5[3]||BGC0002324.3[2]||BGC0002492.3[2]||BGC0001351.3[3]||BGC0000300.5[3]||BGC0001114.5[2]||BGC0000294.5[2]||BGC0002528.3[2]||BGC0000309.5[2]||BGC0001890.3[2]||BGC0001185.5[2]||BGC0002695.2[2]||BGC0002473.3[2]||BGC0002696.2[2]||BGC0000371.5[2]||BGC0002017.3[2]||BGC0001752.4[2]||BGC0001211.5[2]||BGC0000454.5[2]||BGC0002494.3[2]||BGC0002493.3[2]||BGC0002544.3[2]||BGC0002686.2[2]||BGC0002466.3[2]||BGC0002415.2[2]||BGC0000423.5[2]||BGC0000366.5[2]}/NZ_CP124460_Region5:{-}	BGC0000294.5/BGC0000300.5/BGC0000309.5/BGC0000343.5/BGC0000352.5/BGC0000366.5/BGC0000368.5/BGC0000371.5/BGC0000392.5/BGC0000423.5/BGC0000446.5/BGC0000451.5/BGC0000454.5/BGC0000467.5/BGC0000939.5/BGC0001055.5/BGC0001114.5/BGC0001185.5/BGC0001211.5/BGC0001351.3/BGC0001498.5/BGC0001499.5/BGC0001502.4/BGC0001752.4/BGC0001890.3/BGC0002017.3/BGC0002324.3/BGC0002413.3/BGC0002414.3/BGC0002415.2/BGC0002466.3/BGC0002473.3/BGC0002474.2/BGC0002475.3/BGC0002476.2/BGC0002492.3/BGC0002493.3/BGC0002494.3/BGC0002495.2/BGC0002528.3/BGC0002544.3/BGC0002570.2/BGC0002679.2/BGC0002680.2/BGC0002682.2/BGC0002686.2/BGC0002695.2/BGC0002696.2/BGC0002715.2	(NRP-metallophore)x2/(NRPS)x2/azole-containing-RiPP/NI-siderophore/T1PKS/terpene-precursor	8	-	-
Refseq	GCF_030037975.1	ASM3003797v1	SAMN34360967	Escherichia coli	562	AVS0193	2023-05-21	2023	2023-05-12	Unicycler v0.5.0	1	4	5	NZ_CP124455.1/NZ_CP124456.1/NZ_CP124457.1/NZ_CP124458.1/NZ_CP124459.1	5320554	5163545/146449/5167/4087/1306	146449	False/True/True/True/True	c/c/c/c/c	100x;100x/100x;100x/100x;100x/100x;100x/100x;100x	Escherichia coli strain AVS0193 chromosome, complete genome/Escherichia coli strain AVS0193 plasmid pAVS0193-A, complete sequence/Escherichia coli strain AVS0193 plasmid pAVS0193-B, complete sequence/Escherichia coli strain AVS0193 plasmid pAVS0193-C, complete sequence/Escherichia coli strain AVS0193 plasmid pAVS0193-D, complete sequence	-	-	FALSE	ONT	hybrid	de_novo	FALSE	False/False/False/False/False	False/False/False/False/False	5270	5158	4918	240	8, 7, 7 (5S, 16S, 23S)	85	5	121	5546	2	196022	116	5546	1164	5	3405	1442	0	0	0	0	0	0	0.03684	FALSE	interspersed	FALSE	Bacteria	Pseudomonadota	Gammaproteobacteria	Enterobacterales	Enterobacteriaceae	Escherichia	Escherichia coli	Escherichia coli	Bacteria	Pseudomonadota	Gammaproteobacteria	Enterobacterales	Enterobacteriaceae	Escherichia	Escherichia coli	7	-	1542/1542/1542/1542/1542/1542/1542	NZ_CP124455.1/NZ_CP124455.1/NZ_CP124455.1/NZ_CP124455.1/NZ_CP124455.1/NZ_CP124455.1/NZ_CP124455.1	98095/138363/902043/3600145/4416541/4981437/5095938	99637/139905/903585/3601687/4418083/4982979/5097480	1/1/1/-1/-1/1/1	99.7	NZ_CP124455_Region1:{terpene-precursor}/NZ_CP124455_Region2:{NRP-metallophore+NRPS}/NZ_CP124455_Region3:{azole-containing-RiPP}/NZ_CP124455_Region4:{NRP-metallophore+NRPS+T1PKS}/NZ_CP124455_Region5:{NI-siderophore}	NZ_CP124455_Region1:{1}/NZ_CP124455_Region2:{2}/NZ_CP124455_Region3:{1}/NZ_CP124455_Region4:{3}/NZ_CP124455_Region5:{1}	NZ_CP124455_Region1:{1155530-1176429}/NZ_CP124455_Region2:{1304354-1359339}/NZ_CP124455_Region3:{1682384-1708676}/NZ_CP124455_Region4:{2863573-2926772}/NZ_CP124455_Region5:{3984425-4016839}	NZ_CP124455_Region1:{22}/NZ_CP124455_Region2:{52}/NZ_CP124455_Region3:{26}/NZ_CP124455_Region4:{53}/NZ_CP124455_Region5:{30}	NZ_CP124455_Region1:{-}/NZ_CP124455_Region2:{BGC0002476.2[10]||BGC0002413.3[9]||BGC0002414.3[10]||BGC0002495.2[5]||BGC0002679.2[4]||BGC0000451.5[4]||BGC0000343.5[3]||BGC0002474.2[3]||BGC0002680.2[6]||BGC0000368.5[4]||BGC0001502.4[3]||BGC0000352.5[2]||BGC0000392.5[3]||BGC0002324.3[2]||BGC0002492.3[2]||BGC0001351.3[3]||BGC0000300.5[3]||BGC0001114.5[2]||BGC0000294.5[2]||BGC0002528.3[2]||BGC0000309.5[2]||BGC0001890.3[2]||BGC0001185.5[2]||BGC0002695.2[2]||BGC0002473.3[2]||BGC0002696.2[2]||BGC0000371.5[2]||BGC0002017.3[2]||BGC0001752.4[2]||BGC0001211.5[2]||BGC0000454.5[2]||BGC0002494.3[2]||BGC0002493.3[2]||BGC0002544.3[2]||BGC0002686.2[2]||BGC0002466.3[2]||BGC0002415.2[2]||BGC0000423.5[2]||BGC0000366.5[2]}/NZ_CP124455_Region3:{-}/NZ_CP124455_Region4:{BGC0001055.5[23]||BGC0002570.2[5]||BGC0000467.5[4]||BGC0002715.2[4]||BGC0002475.3[2]||BGC0000446.5[3]}/NZ_CP124455_Region5:{BGC0001499.5[6]||BGC0001498.5[6]||BGC0000939.5[2]||BGC0002682.2[2]}	BGC0000294.5/BGC0000300.5/BGC0000309.5/BGC0000343.5/BGC0000352.5/BGC0000366.5/BGC0000368.5/BGC0000371.5/BGC0000392.5/BGC0000423.5/BGC0000446.5/BGC0000451.5/BGC0000454.5/BGC0000467.5/BGC0000939.5/BGC0001055.5/BGC0001114.5/BGC0001185.5/BGC0001211.5/BGC0001351.3/BGC0001498.5/BGC0001499.5/BGC0001502.4/BGC0001752.4/BGC0001890.3/BGC0002017.3/BGC0002324.3/BGC0002413.3/BGC0002414.3/BGC0002415.2/BGC0002466.3/BGC0002473.3/BGC0002474.2/BGC0002475.3/BGC0002476.2/BGC0002492.3/BGC0002493.3/BGC0002494.3/BGC0002495.2/BGC0002528.3/BGC0002544.3/BGC0002570.2/BGC0002679.2/BGC0002680.2/BGC0002682.2/BGC0002686.2/BGC0002695.2/BGC0002696.2/BGC0002715.2	(NRP-metallophore)x2/(NRPS)x2/azole-containing-RiPP/NI-siderophore/T1PKS/terpene-precursor	8	-	-
Refseq	GCF_030038515.1	ASM3003851v1	SAMN34360969	Escherichia coli	562	AVS0196	2023-05-21	2023	2023-05-12	Unicycler v0.5.0	1	5	6	NZ_CP124442.1/NZ_CP124443.1/NZ_CP124444.1/NZ_CP124445.1/NZ_CP124446.1/NZ_CP124447.1	5227310	5129351/82934/5167/4245/4064/1549	82934	False/True/True/True/True/True	c/c/c/c/c/c	100x;100x/100x;100x/100x;100x/100x;100x/100x;100x/100x;100x	Escherichia coli strain AVS0196 chromosome, complete genome/Escherichia coli strain AVS0196 plasmid pAVS0196-A, complete sequence/Escherichia coli strain AVS0196 plasmid pAVS0196-B, complete sequence/Escherichia coli strain AVS0196 plasmid pAVS0196-C, complete sequence/Escherichia coli strain AVS0196 plasmid pAVS0196-D, complete sequence/Escherichia coli strain AVS0196 plasmid pAVS0196-E, complete sequence	-	-	FALSE	ONT	hybrid	de_novo	FALSE	False/False/False/False/False/False	False/False/False/False/False/False	5195	5085	4880	205	8, 7, 7 (5S, 16S, 23S)	83	5	98	16816	3	213366	92	16816	1342	6	1957	1102	0	0	0	0	0	0	0.04082	TRUE	interspersed	FALSE	Bacteria	Pseudomonadota	Gammaproteobacteria	Enterobacterales	Enterobacteriaceae	Escherichia	Escherichia coli	Escherichia coli	Bacteria	Pseudomonadota	Gammaproteobacteria	Enterobacterales	Enterobacteriaceae	Escherichia	Escherichia coli	7	-	1542/1542/1542/1542/1542/1542/1542	NZ_CP124442.1/NZ_CP124442.1/NZ_CP124442.1/NZ_CP124442.1/NZ_CP124442.1/NZ_CP124442.1/NZ_CP124442.1	1530258/2348803/2864675/2979164/3108219/3148487/3959648	1531800/2350345/2866217/2980706/3109761/3150029/3961190	-1/-1/1/1/1/1/1	99.7	NZ_CP124442_Region1:{NRP-metallophore+NRPS+T1PKS}/NZ_CP124442_Region2:{NI-siderophore}/NZ_CP124442_Region3:{terpene-precursor}/NZ_CP124442_Region4:{NRP-metallophore+NRPS}/NZ_CP124442_Region5:{azole-containing-RiPP}	NZ_CP124442_Region1:{3}/NZ_CP124442_Region2:{1}/NZ_CP124442_Region3:{1}/NZ_CP124442_Region4:{2}/NZ_CP124442_Region5:{1}	NZ_CP124442_Region1:{752318-815517}/NZ_CP124442_Region2:{1914820-1947234}/NZ_CP124442_Region3:{4163573-4184472}/NZ_CP124442_Region4:{4311847-4367609}/NZ_CP124442_Region5:{4651115-4677407}	NZ_CP124442_Region1:{51}/NZ_CP124442_Region2:{30}/NZ_CP124442_Region3:{22}/NZ_CP124442_Region4:{53}/NZ_CP124442_Region5:{22}	NZ_CP124442_Region1:{BGC0001055.5[23]||BGC0002570.2[5]||BGC0000467.5[4]||BGC0002715.2[4]||BGC0002475.3[2]||BGC0000446.5[3]}/NZ_CP124442_Region2:{BGC0001499.5[6]||BGC0001498.5[6]||BGC0000939.5[2]||BGC0002682.2[2]}/NZ_CP124442_Region3:{-}/NZ_CP124442_Region4:{BGC0002476.2[10]||BGC0002413.3[9]||BGC0002414.3[10]||BGC0002495.2[5]||BGC0002679.2[4]||BGC0000451.5[4]||BGC0000343.5[3]||BGC0002474.2[3]||BGC0002680.2[6]||BGC0000368.5[4]||BGC0001502.4[3]||BGC0000352.5[2]||BGC0000392.5[3]||BGC0002324.3[2]||BGC0002492.3[2]||BGC0001351.3[3]||BGC0000300.5[3]||BGC0001114.5[2]||BGC0000294.5[2]||BGC0002528.3[2]||BGC0000309.5[2]||BGC0001890.3[2]||BGC0001185.5[2]||BGC0002695.2[2]||BGC0002473.3[2]||BGC0002696.2[2]||BGC0000371.5[2]||BGC0002017.3[2]||BGC0001752.4[2]||BGC0001211.5[2]||BGC0000454.5[2]||BGC0002494.3[2]||BGC0002493.3[2]||BGC0002544.3[2]||BGC0002686.2[2]||BGC0002466.3[2]||BGC0002415.2[2]||BGC0000423.5[2]||BGC0000366.5[2]}/NZ_CP124442_Region5:{-}	BGC0000294.5/BGC0000300.5/BGC0000309.5/BGC0000343.5/BGC0000352.5/BGC0000366.5/BGC0000368.5/BGC0000371.5/BGC0000392.5/BGC0000423.5/BGC0000446.5/BGC0000451.5/BGC0000454.5/BGC0000467.5/BGC0000939.5/BGC0001055.5/BGC0001114.5/BGC0001185.5/BGC0001211.5/BGC0001351.3/BGC0001498.5/BGC0001499.5/BGC0001502.4/BGC0001752.4/BGC0001890.3/BGC0002017.3/BGC0002324.3/BGC0002413.3/BGC0002414.3/BGC0002415.2/BGC0002466.3/BGC0002473.3/BGC0002474.2/BGC0002475.3/BGC0002476.2/BGC0002492.3/BGC0002493.3/BGC0002494.3/BGC0002495.2/BGC0002528.3/BGC0002544.3/BGC0002570.2/BGC0002679.2/BGC0002680.2/BGC0002682.2/BGC0002686.2/BGC0002695.2/BGC0002696.2/BGC0002715.2	(NRP-metallophore)x2/(NRPS)x2/azole-containing-RiPP/NI-siderophore/T1PKS/terpene-precursor	8	-	-
Refseq	GCF_030038665.1	ASM3003866v1	SAMN34360970	Escherichia coli	562	AVS0790	2023-05-21	2023	2023-05-12	Unicycler v0.5.0	1	5	6	NZ_CP124436.1/NZ_CP124437.1/NZ_CP124438.1/NZ_CP124439.1/NZ_CP124440.1/NZ_CP124441.1	5239732	5141728/82979/5167/4245/4064/1549	82979	False/True/True/True/True/True	c/c/c/c/c/c	100x;100x/100x;100x/100x;100x/100x;100x/100x;100x/100x;100x	Escherichia coli strain AVS0790 chromosome, complete genome/Escherichia coli strain AVS0790 plasmid pAVS0790-A, complete sequence/Escherichia coli strain AVS0790 plasmid pAVS0790-B, complete sequence/Escherichia coli strain AVS0790 plasmid pAVS0790-C, complete sequence/Escherichia coli strain AVS0790 plasmid pAVS0790-D, complete sequence/Escherichia coli strain AVS0790 plasmid pAVS0790-E, complete sequence	-	-	FALSE	ONT	hybrid	de_novo	FALSE	False/False/False/False/False/False	False/False/False/False/False/False	5202	5093	4890	203	8, 7, 7 (5S, 16S, 23S)	82	5	100	16816	3	213363	94	16816	1252	6	1957	1102	0	0	0	0	0	0	0.04072	TRUE	interspersed	FALSE	Bacteria	Pseudomonadota	Gammaproteobacteria	Enterobacterales	Enterobacteriaceae	Escherichia	Escherichia coli	Escherichia coli	Bacteria	Pseudomonadota	Gammaproteobacteria	Enterobacterales	Enterobacteriaceae	Escherichia	Escherichia coli	7	-	1542/1542/1542/1542/1542/1542/1542	NZ_CP124436.1/NZ_CP124436.1/NZ_CP124436.1/NZ_CP124436.1/NZ_CP124436.1/NZ_CP124436.1/NZ_CP124436.1	1529750/2348294/2863389/2977884/3106939/3147207/3958357	1531292/2349836/2864931/2979426/3108481/3148749/3959899	-1/-1/1/1/1/1/1	99.7	NZ_CP124436_Region1:{NRP-metallophore+NRPS+T1PKS}/NZ_CP124436_Region2:{NI-siderophore}/NZ_CP124436_Region3:{terpene-precursor}/NZ_CP124436_Region4:{NRP-metallophore+NRPS}/NZ_CP124436_Region5:{azole-containing-RiPP}	NZ_CP124436_Region1:{3}/NZ_CP124436_Region2:{1}/NZ_CP124436_Region3:{1}/NZ_CP124436_Region4:{2}/NZ_CP124436_Region5:{1}	NZ_CP124436_Region1:{752156-815355}/NZ_CP124436_Region2:{1914311-1946725}/NZ_CP124436_Region3:{4175793-4196692}/NZ_CP124436_Region4:{4324067-4379829}/NZ_CP124436_Region5:{4663239-4689531}	NZ_CP124436_Region1:{51}/NZ_CP124436_Region2:{30}/NZ_CP124436_Region3:{22}/NZ_CP124436_Region4:{54}/NZ_CP124436_Region5:{24}	NZ_CP124436_Region1:{BGC0001055.5[23]||BGC0002570.2[5]||BGC0000467.5[4]||BGC0002715.2[4]||BGC0002475.3[2]||BGC0000446.5[3]}/NZ_CP124436_Region2:{BGC0001499.5[6]||BGC0001498.5[6]||BGC0000939.5[2]||BGC0002682.2[2]}/NZ_CP124436_Region3:{-}/NZ_CP124436_Region4:{BGC0002476.2[10]||BGC0002413.3[9]||BGC0002414.3[10]||BGC0002495.2[5]||BGC0002679.2[4]||BGC0000451.5[4]||BGC0000343.5[3]||BGC0002474.2[3]||BGC0002680.2[6]||BGC0000368.5[4]||BGC0001502.4[3]||BGC0000352.5[2]||BGC0000392.5[3]||BGC0002324.3[2]||BGC0002492.3[2]||BGC0001351.3[3]||BGC0000300.5[3]||BGC0001114.5[2]||BGC0000294.5[2]||BGC0002528.3[2]||BGC0000309.5[2]||BGC0001890.3[2]||BGC0001185.5[2]||BGC0002695.2[2]||BGC0002473.3[2]||BGC0002696.2[2]||BGC0000371.5[2]||BGC0002017.3[2]||BGC0001752.4[2]||BGC0001211.5[2]||BGC0000454.5[2]||BGC0002494.3[2]||BGC0002493.3[2]||BGC0002544.3[2]||BGC0002686.2[2]||BGC0002466.3[2]||BGC0002415.2[2]||BGC0000423.5[2]||BGC0000366.5[2]}/NZ_CP124436_Region5:{-}	BGC0000294.5/BGC0000300.5/BGC0000309.5/BGC0000343.5/BGC0000352.5/BGC0000366.5/BGC0000368.5/BGC0000371.5/BGC0000392.5/BGC0000423.5/BGC0000446.5/BGC0000451.5/BGC0000454.5/BGC0000467.5/BGC0000939.5/BGC0001055.5/BGC0001114.5/BGC0001185.5/BGC0001211.5/BGC0001351.3/BGC0001498.5/BGC0001499.5/BGC0001502.4/BGC0001752.4/BGC0001890.3/BGC0002017.3/BGC0002324.3/BGC0002413.3/BGC0002414.3/BGC0002415.2/BGC0002466.3/BGC0002473.3/BGC0002474.2/BGC0002475.3/BGC0002476.2/BGC0002492.3/BGC0002493.3/BGC0002494.3/BGC0002495.2/BGC0002528.3/BGC0002544.3/BGC0002570.2/BGC0002679.2/BGC0002680.2/BGC0002682.2/BGC0002686.2/BGC0002695.2/BGC0002696.2/BGC0002715.2	(NRP-metallophore)x2/(NRPS)x2/azole-containing-RiPP/NI-siderophore/T1PKS/terpene-precursor	8	-	-
Refseq	GCF_030038915.1	ASM3003891v1	SAMN34360971	Escherichia coli	562	AVS0051	2023-05-21	2023	2023-05-12	Unicycler v0.5.0	1	6	7	NZ_CP124429.1/NZ_CP124430.1/NZ_CP124431.1/NZ_CP124432.1/NZ_CP124433.1/NZ_CP124434.1/NZ_CP124435.1	5190573	4974345/113044/87732/6647/5167/2089/1549	113044	False/True/True/True/True/True/True	c/c/c/c/c/c/c	100x;100x/100x;100x/100x;100x/100x;100x/100x;100x/100x;100x/100x;100x	Escherichia coli strain AVS0051 chromosome, complete genome/Escherichia coli strain AVS0051 plasmid pAVS0051-A, complete sequence/Escherichia coli strain AVS0051 plasmid pAVS0051-B, complete sequence/Escherichia coli strain AVS0051 plasmid pAVS0051-C, complete sequence/Escherichia coli strain AVS0051 plasmid pAVS0051-D, complete sequence/Escherichia coli strain AVS0051 plasmid pAVS0051-E, complete sequence/Escherichia coli strain AVS0051 plasmid pAVS0051-F, complete sequence	-	-	FALSE	ONT	hybrid	de_novo	FALSE	False/False/False/False/False/False/False	False/False/False/False/False/False/False	5103	4994	4783	211	8, 7, 7 (5S, 16S, 23S)	82	5	95	5709	1	155035	90	5709	1179	5	1957	1085	0	0	0	0	0	0	0.02987	FALSE	interspersed	FALSE	Bacteria	Pseudomonadota	Gammaproteobacteria	Enterobacterales	Enterobacteriaceae	Escherichia	Escherichia coli	Escherichia coli	Bacteria	Pseudomonadota	Gammaproteobacteria	Enterobacterales	Enterobacteriaceae	Escherichia	Escherichia coli	7	-	1542/1542/1542/1542/1542/1542/1542	NZ_CP124429.1/NZ_CP124429.1/NZ_CP124429.1/NZ_CP124429.1/NZ_CP124429.1/NZ_CP124429.1/NZ_CP124429.1	95659/135927/887259/3455486/4275532/4790623/4905118	97201/137469/888801/3457028/4277074/4792165/4906660	1/1/1/-1/-1/1/1	99.7	NZ_CP124429_Region1:{terpene-precursor}/NZ_CP124429_Region2:{NRP-metallophore+NRPS}/NZ_CP124429_Region3:{azole-containing-RiPP}/NZ_CP124429_Region4:{NRP-metallophore+NRPS+T1PKS}/NZ_CP124429_Region5:{NI-siderophore}	NZ_CP124429_Region1:{1}/NZ_CP124429_Region2:{2}/NZ_CP124429_Region3:{1}/NZ_CP124429_Region4:{3}/NZ_CP124429_Region5:{1}	NZ_CP124429_Region1:{1086948-1107847}/NZ_CP124429_Region2:{1235998-1290983}/NZ_CP124429_Region3:{1574602-1600894}/NZ_CP124429_Region4:{2721654-2784853}/NZ_CP124429_Region5:{3840045-3872459}	NZ_CP124429_Region1:{22}/NZ_CP124429_Region2:{51}/NZ_CP124429_Region3:{23}/NZ_CP124429_Region4:{40}/NZ_CP124429_Region5:{30}	NZ_CP124429_Region1:{-}/NZ_CP124429_Region2:{BGC0002476.2[10]||BGC0002413.3[9]||BGC0002414.3[10]||BGC0002495.2[5]||BGC0002679.2[4]||BGC0000451.5[4]||BGC0000343.5[3]||BGC0002474.2[3]||BGC0002680.2[6]||BGC0000368.5[4]||BGC0001502.4[3]||BGC0000352.5[2]||BGC0000392.5[3]||BGC0002324.3[2]||BGC0002492.3[2]||BGC0001351.3[3]||BGC0000300.5[3]||BGC0001114.5[2]||BGC0000294.5[2]||BGC0002528.3[2]||BGC0000309.5[2]||BGC0001890.3[2]||BGC0001185.5[2]||BGC0002695.2[2]||BGC0002473.3[2]||BGC0002696.2[2]||BGC0000371.5[2]||BGC0002017.3[2]||BGC0001752.4[2]||BGC0001211.5[2]||BGC0000454.5[2]||BGC0002494.3[2]||BGC0002493.3[2]||BGC0002544.3[2]||BGC0002686.2[2]||BGC0002466.3[2]||BGC0002415.2[2]||BGC0000423.5[2]||BGC0000366.5[2]}/NZ_CP124429_Region3:{-}/NZ_CP124429_Region4:{BGC0001055.5[23]||BGC0002570.2[5]||BGC0000467.5[4]||BGC0002715.2[4]||BGC0002475.3[2]||BGC0000446.5[3]}/NZ_CP124429_Region5:{BGC0001499.5[6]||BGC0001498.5[6]||BGC0000939.5[2]||BGC0002682.2[2]}	BGC0000294.5/BGC0000300.5/BGC0000309.5/BGC0000343.5/BGC0000352.5/BGC0000366.5/BGC0000368.5/BGC0000371.5/BGC0000392.5/BGC0000423.5/BGC0000446.5/BGC0000451.5/BGC0000454.5/BGC0000467.5/BGC0000939.5/BGC0001055.5/BGC0001114.5/BGC0001185.5/BGC0001211.5/BGC0001351.3/BGC0001498.5/BGC0001499.5/BGC0001502.4/BGC0001752.4/BGC0001890.3/BGC0002017.3/BGC0002324.3/BGC0002413.3/BGC0002414.3/BGC0002415.2/BGC0002466.3/BGC0002473.3/BGC0002474.2/BGC0002475.3/BGC0002476.2/BGC0002492.3/BGC0002493.3/BGC0002494.3/BGC0002495.2/BGC0002528.3/BGC0002544.3/BGC0002570.2/BGC0002679.2/BGC0002680.2/BGC0002682.2/BGC0002686.2/BGC0002695.2/BGC0002696.2/BGC0002715.2	(NRP-metallophore)x2/(NRPS)x2/azole-containing-RiPP/NI-siderophore/T1PKS/terpene-precursor	8	-	-
Refseq	GCF_030039075.1	ASM3003907v1	SAMN34360972	Escherichia coli	562	AVS0247	2023-05-21	2023	2023-05-12	Unicycler v0.5.0	1	4	5	NZ_CP124424.1/NZ_CP124425.1/NZ_CP124426.1/NZ_CP124427.1/NZ_CP124428.1	5127882	4977635/104594/38937/5167/1549	104594	False/True/True/True/True	c/c/c/c/c	100x;100x/100x;100x/100x;100x/100x;100x/100x;100x	Escherichia coli strain AVS0247 chromosome, complete genome/Escherichia coli strain AVS0247 plasmid pAVS0247-A, complete sequence/Escherichia coli strain AVS0247 plasmid pAVS0247-B, complete sequence/Escherichia coli strain AVS0247 plasmid pAVS0247-C, complete sequence/Escherichia coli strain AVS0247 plasmid pAVS0247-D, complete sequence	-	-	FALSE	ONT	hybrid	de_novo	FALSE	False/False/False/False/False	False/False/False/False/False	5052	4942	4730	212	8, 7, 7 (5S, 16S, 23S)	83	5	96	5546	1	145815	92	5546	1179	4	1957	1226	0	0	0	0	0	0	0.02844	FALSE	interspersed	FALSE	Bacteria	Pseudomonadota	Gammaproteobacteria	Enterobacterales	Enterobacteriaceae	Escherichia	Escherichia coli	Escherichia coli	Bacteria	Pseudomonadota	Gammaproteobacteria	Enterobacterales	Enterobacteriaceae	Escherichia	Escherichia coli	7	-	1542/1542/1542/1542/1542/1542/1542	NZ_CP124424.1/NZ_CP124424.1/NZ_CP124424.1/NZ_CP124424.1/NZ_CP124424.1/NZ_CP124424.1/NZ_CP124424.1	1401000/2197016/2702084/2816579/2945634/2985902/3808675	1402542/2198558/2703626/2818121/2947176/2987444/3810217	-1/-1/1/1/1/1/1	99.7	NZ_CP124424_Region1:{NRP-metallophore+NRPS+T1PKS}/NZ_CP124424_Region2:{terpene-precursor}/NZ_CP124424_Region3:{NRP-metallophore+NRPS}/NZ_CP124424_Region4:{azole-containing-RiPP}	NZ_CP124424_Region1:{3}/NZ_CP124424_Region2:{1}/NZ_CP124424_Region3:{2}/NZ_CP124424_Region4:{1}	NZ_CP124424_Region1:{662427-725626}/NZ_CP124424_Region2:{4005660-4026559}/NZ_CP124424_Region3:{4156157-4211919}/NZ_CP124424_Region4:{4495534-4521826}	NZ_CP124424_Region1:{40}/NZ_CP124424_Region2:{22}/NZ_CP124424_Region3:{54}/NZ_CP124424_Region4:{22}	NZ_CP124424_Region1:{BGC0001055.5[23]||BGC0002570.2[5]||BGC0000467.5[4]||BGC0002715.2[4]||BGC0002475.3[2]||BGC0000446.5[3]}/NZ_CP124424_Region2:{-}/NZ_CP124424_Region3:{BGC0002476.2[10]||BGC0002413.3[9]||BGC0002414.3[10]||BGC0002495.2[5]||BGC0002679.2[4]||BGC0000451.5[4]||BGC0000343.5[3]||BGC0002474.2[3]||BGC0002680.2[6]||BGC0000368.5[4]||BGC0001502.4[3]||BGC0000352.5[2]||BGC0000392.5[3]||BGC0002324.3[2]||BGC0002492.3[2]||BGC0001351.3[3]||BGC0000300.5[3]||BGC0001114.5[2]||BGC0000294.5[2]||BGC0002528.3[2]||BGC0000309.5[2]||BGC0001890.3[2]||BGC0001185.5[2]||BGC0002695.2[2]||BGC0002473.3[2]||BGC0002696.2[2]||BGC0000371.5[2]||BGC0002017.3[2]||BGC0001752.4[2]||BGC0001211.5[2]||BGC0000454.5[2]||BGC0002494.3[2]||BGC0002493.3[2]||BGC0002544.3[2]||BGC0002686.2[2]||BGC0002466.3[2]||BGC0002415.2[2]||BGC0000423.5[2]||BGC0000366.5[2]}/NZ_CP124424_Region4:{-}	BGC0000294.5/BGC0000300.5/BGC0000309.5/BGC0000343.5/BGC0000352.5/BGC0000366.5/BGC0000368.5/BGC0000371.5/BGC0000392.5/BGC0000423.5/BGC0000446.5/BGC0000451.5/BGC0000454.5/BGC0000467.5/BGC0001055.5/BGC0001114.5/BGC0001185.5/BGC0001211.5/BGC0001351.3/BGC0001502.4/BGC0001752.4/BGC0001890.3/BGC0002017.3/BGC0002324.3/BGC0002413.3/BGC0002414.3/BGC0002415.2/BGC0002466.3/BGC0002473.3/BGC0002474.2/BGC0002475.3/BGC0002476.2/BGC0002492.3/BGC0002493.3/BGC0002494.3/BGC0002495.2/BGC0002528.3/BGC0002544.3/BGC0002570.2/BGC0002679.2/BGC0002680.2/BGC0002686.2/BGC0002695.2/BGC0002696.2/BGC0002715.2	(NRP-metallophore)x2/(NRPS)x2/azole-containing-RiPP/T1PKS/terpene-precursor	7	-	-
Refseq	GCF_030039225.1	ASM3003922v1	SAMN34360973	Escherichia coli	562	AVS0155	2023-05-21	2023	2023-05-12	Unicycler v0.5.0	1	3	4	NZ_CP124420.1/NZ_CP124421.1/NZ_CP124422.1/NZ_CP124423.1	5151384	5017462/127206/5167/1549	127206	False/True/True/True	c/c/c/c	100x;100x/100x;100x/100x;100x/100x;100x	Escherichia coli strain AVS0155 chromosome, complete genome/Escherichia coli strain AVS0155 plasmid pAVS0155-A, complete sequence/Escherichia coli strain AVS0155 plasmid pAVS0155-B, complete sequence/Escherichia coli strain AVS0155 plasmid pAVS0155-C, complete sequence	-	-	FALSE	ONT	hybrid	de_novo	FALSE	False/False/False/False	False/False/False/False	5046	4936	4724	212	8, 7, 7 (5S, 16S, 23S)	83	5	84	5546	1	135582	80	5546	1218	4	1957	1226	0	0	0	0	0	0	0.02632	FALSE	interspersed	FALSE	Bacteria	Pseudomonadota	Gammaproteobacteria	Enterobacterales	Enterobacteriaceae	Escherichia	Escherichia coli	Escherichia coli	Bacteria	Pseudomonadota	Gammaproteobacteria	Enterobacterales	Enterobacteriaceae	Escherichia	Escherichia coli	7	-	1542/1542/1542/1542/1542/1542/1542	NZ_CP124420.1/NZ_CP124420.1/NZ_CP124420.1/NZ_CP124420.1/NZ_CP124420.1/NZ_CP124420.1/NZ_CP124420.1	1899132/2720226/3236092/3350587/3479642/3519910/4296874	1900674/2721768/3237634/3352129/3481184/3521452/4298416	-1/-1/1/1/1/1/1	99.8	NZ_CP124420_Region1:{RiPP-like}/NZ_CP124420_Region2:{NRP-metallophore+NRPS+T1PKS}/NZ_CP124420_Region3:{NI-siderophore}/NZ_CP124420_Region4:{terpene-precursor}/NZ_CP124420_Region5:{NRP-metallophore+NRPS}	NZ_CP124420_Region1:{1}/NZ_CP124420_Region2:{3}/NZ_CP124420_Region3:{1}/NZ_CP124420_Region4:{1}/NZ_CP124420_Region5:{2}	NZ_CP124420_Region1:{25865-37625}/NZ_CP124420_Region2:{1160598-1223797}/NZ_CP124420_Region3:{2283551-2315965}/NZ_CP124420_Region4:{4513244-4534143}/NZ_CP124420_Region5:{4662868-4718630}	NZ_CP124420_Region1:{8}/NZ_CP124420_Region2:{40}/NZ_CP124420_Region3:{30}/NZ_CP124420_Region4:{22}/NZ_CP124420_Region5:{54}	NZ_CP124420_Region1:{-}/NZ_CP124420_Region2:{BGC0001055.5[23]||BGC0002570.2[5]||BGC0000467.5[4]||BGC0002715.2[4]||BGC0002475.3[2]||BGC0000446.5[3]}/NZ_CP124420_Region3:{BGC0001499.5[6]||BGC0001498.5[6]||BGC0000939.5[2]||BGC0002682.2[2]}/NZ_CP124420_Region4:{-}/NZ_CP124420_Region5:{BGC0002476.2[10]||BGC0002413.3[9]||BGC0002414.3[10]||BGC0002495.2[5]||BGC0002679.2[4]||BGC0000451.5[4]||BGC0000343.5[3]||BGC0002474.2[3]||BGC0002680.2[6]||BGC0000368.5[4]||BGC0001502.4[3]||BGC0000352.5[2]||BGC0000392.5[3]||BGC0002324.3[2]||BGC0002492.3[2]||BGC0001351.3[3]||BGC0000300.5[3]||BGC0001114.5[2]||BGC0000294.5[2]||BGC0002528.3[2]||BGC0000309.5[2]||BGC0001890.3[2]||BGC0001185.5[2]||BGC0002695.2[2]||BGC0002473.3[2]||BGC0002696.2[2]||BGC0000371.5[2]||BGC0002017.3[2]||BGC0001752.4[2]||BGC0001211.5[2]||BGC0000454.5[2]||BGC0002494.3[2]||BGC0002493.3[2]||BGC0002544.3[2]||BGC0002686.2[2]||BGC0002466.3[2]||BGC0002415.2[2]||BGC0000423.5[2]||BGC0000366.5[2]}	BGC0000294.5/BGC0000300.5/BGC0000309.5/BGC0000343.5/BGC0000352.5/BGC0000366.5/BGC0000368.5/BGC0000371.5/BGC0000392.5/BGC0000423.5/BGC0000446.5/BGC0000451.5/BGC0000454.5/BGC0000467.5/BGC0000939.5/BGC0001055.5/BGC0001114.5/BGC0001185.5/BGC0001211.5/BGC0001351.3/BGC0001498.5/BGC0001499.5/BGC0001502.4/BGC0001752.4/BGC0001890.3/BGC0002017.3/BGC0002324.3/BGC0002413.3/BGC0002414.3/BGC0002415.2/BGC0002466.3/BGC0002473.3/BGC0002474.2/BGC0002475.3/BGC0002476.2/BGC0002492.3/BGC0002493.3/BGC0002494.3/BGC0002495.2/BGC0002528.3/BGC0002544.3/BGC0002570.2/BGC0002679.2/BGC0002680.2/BGC0002682.2/BGC0002686.2/BGC0002695.2/BGC0002696.2/BGC0002715.2	(NRP-metallophore)x2/(NRPS)x2/NI-siderophore/RiPP-like/T1PKS/terpene-precursor	8	-	-
Refseq	GCF_030039325.1	ASM3003932v1	SAMN34360974	Escherichia coli	562	AVS0223	2023-05-21	2023	2023-05-12	Unicycler v0.5.0	1	4	5	NZ_CP124415.1/NZ_CP124416.1/NZ_CP124417.1/NZ_CP124418.1/NZ_CP124419.1	5216952	4967373/134299/108564/5167/1549	134299	False/True/True/True/True	c/c/c/c/c	100x;100x/100x;100x/100x;100x/100x;100x/100x;100x	Escherichia coli strain AVS0223 chromosome, complete genome/Escherichia coli strain AVS0223 plasmid pAVS0223-A, complete sequence/Escherichia coli strain AVS0223 plasmid pAVS0223-B, complete sequence/Escherichia coli strain AVS0223 plasmid pAVS0223-C, complete sequence/Escherichia coli strain AVS0223 plasmid pAVS0223-D, complete sequence	-	-	FALSE	ONT	hybrid	de_novo	FALSE	False/False/False/False/False	False/False/False/False/False	5126	5015	4795	220	8, 7, 7 (5S, 16S, 23S)	84	5	96	5546	1	144097	91	5546	970	5	2523	1367	0	0	0	0	0	0	0.02762	FALSE	interspersed	FALSE	Bacteria	Pseudomonadota	Gammaproteobacteria	Enterobacterales	Enterobacteriaceae	Escherichia	Escherichia coli	Escherichia coli	Bacteria	Pseudomonadota	Gammaproteobacteria	Enterobacterales	Enterobacteriaceae	Escherichia	Escherichia coli	7	-	1542/1542/1542/1542/1542/1542/1542	NZ_CP124415.1/NZ_CP124415.1/NZ_CP124415.1/NZ_CP124415.1/NZ_CP124415.1/NZ_CP124415.1/NZ_CP124415.1	1403700/2225910/2741000/2855489/2986437/3026705/3783162	1405242/2227452/2742542/2857031/2987979/3028247/3784704	-1/-1/1/1/1/1/1	99.7	NZ_CP124415_Region1:{NRP-metallophore+NRPS+T1PKS}/NZ_CP124415_Region2:{NI-siderophore}/NZ_CP124415_Region3:{terpene-precursor}/NZ_CP124415_Region4:{NRP-metallophore+NRPS}/NZ_CP124415_Region5:{azole-containing-RiPP}	NZ_CP124415_Region1:{3}/NZ_CP124415_Region2:{1}/NZ_CP124415_Region3:{1}/NZ_CP124415_Region4:{2}/NZ_CP124415_Region5:{1}	NZ_CP124415_Region1:{664675-727874}/NZ_CP124415_Region2:{1789234-1821648}/NZ_CP124415_Region3:{3999465-4020364}/NZ_CP124415_Region4:{4148515-4204277}/NZ_CP124415_Region5:{4487892-4514184}	NZ_CP124415_Region1:{40}/NZ_CP124415_Region2:{30}/NZ_CP124415_Region3:{22}/NZ_CP124415_Region4:{54}/NZ_CP124415_Region5:{22}	NZ_CP124415_Region1:{BGC0001055.5[23]||BGC0002570.2[5]||BGC0000467.5[4]||BGC0002715.2[4]||BGC0002475.3[2]||BGC0000446.5[3]}/NZ_CP124415_Region2:{BGC0001499.5[6]||BGC0001498.5[6]||BGC0000939.5[2]||BGC0002682.2[2]}/NZ_CP124415_Region3:{-}/NZ_CP124415_Region4:{BGC0002476.2[10]||BGC0002413.3[9]||BGC0002414.3[10]||BGC0002495.2[5]||BGC0002679.2[4]||BGC0000451.5[4]||BGC0000343.5[3]||BGC0002474.2[3]||BGC0002680.2[6]||BGC0000368.5[4]||BGC0001502.4[3]||BGC0000352.5[2]||BGC0000392.5[3]||BGC0002324.3[2]||BGC0002492.3[2]||BGC0001351.3[3]||BGC0000300.5[3]||BGC0001114.5[2]||BGC0000294.5[2]||BGC0002528.3[2]||BGC0000309.5[2]||BGC0001890.3[2]||BGC0001185.5[2]||BGC0002695.2[2]||BGC0002473.3[2]||BGC0002696.2[2]||BGC0000371.5[2]||BGC0002017.3[2]||BGC0001752.4[2]||BGC0001211.5[2]||BGC0000454.5[2]||BGC0002494.3[2]||BGC0002493.3[2]||BGC0002544.3[2]||BGC0002686.2[2]||BGC0002466.3[2]||BGC0002415.2[2]||BGC0000423.5[2]||BGC0000366.5[2]}/NZ_CP124415_Region5:{-}	BGC0000294.5/BGC0000300.5/BGC0000309.5/BGC0000343.5/BGC0000352.5/BGC0000366.5/BGC0000368.5/BGC0000371.5/BGC0000392.5/BGC0000423.5/BGC0000446.5/BGC0000451.5/BGC0000454.5/BGC0000467.5/BGC0000939.5/BGC0001055.5/BGC0001114.5/BGC0001185.5/BGC0001211.5/BGC0001351.3/BGC0001498.5/BGC0001499.5/BGC0001502.4/BGC0001752.4/BGC0001890.3/BGC0002017.3/BGC0002324.3/BGC0002413.3/BGC0002414.3/BGC0002415.2/BGC0002466.3/BGC0002473.3/BGC0002474.2/BGC0002475.3/BGC0002476.2/BGC0002492.3/BGC0002493.3/BGC0002494.3/BGC0002495.2/BGC0002528.3/BGC0002544.3/BGC0002570.2/BGC0002679.2/BGC0002680.2/BGC0002682.2/BGC0002686.2/BGC0002695.2/BGC0002696.2/BGC0002715.2	(NRP-metallophore)x2/(NRPS)x2/azole-containing-RiPP/NI-siderophore/T1PKS/terpene-precursor	8	-	-
Refseq	GCF_030039345.1	ASM3003934v1	SAMN34360975	Escherichia coli	562	AVS0343	2023-05-21	2023	2023-05-12	Unicycler v0.5.0	1	2	3	NZ_CP124517.1/NZ_CP124518.1/NZ_CP124519.1	5163804	5036755/125500/1549	125500	False/True/True	c/c/c	100x;100x/100x;100x/100x;100x	Escherichia coli strain AVS0343 chromosome, complete genome/Escherichia coli strain AVS0343 plasmid pAVS0343-A, complete sequence/Escherichia coli strain AVS0343 plasmid pAVS0343-B, complete sequence	-	-	FALSE	ONT	hybrid	de_novo	FALSE	False/False/False	False/False/False	5053	4946	4734	212	8, 7, 7 (5S, 16S, 23S)	80	5	86	5546	1	140270	81	5546	1251	5	3394	1367	0	0	0	0	0	0	0.02716	FALSE	interspersed	FALSE	Bacteria	Pseudomonadota	Gammaproteobacteria	Enterobacterales	Enterobacteriaceae	Escherichia	Escherichia coli	Escherichia coli	Bacteria	Pseudomonadota	Gammaproteobacteria	Enterobacterales	Enterobacteriaceae	Escherichia	Escherichia coli	7	-	1542/1542/1542/1542/1542/1542/1542	NZ_CP124517.1/NZ_CP124517.1/NZ_CP124517.1/NZ_CP124517.1/NZ_CP124517.1/NZ_CP124517.1/NZ_CP124517.1	1899632/2740517/3257161/3371656/3500711/3540979/4315158	1901174/2742059/3258703/3373198/3502253/3542521/4316700	-1/-1/1/1/1/1/1	99.7	NZ_CP124517_Region1:{RiPP-like}/NZ_CP124517_Region2:{NRP-metallophore+NRPS+T1PKS}/NZ_CP124517_Region3:{NI-siderophore}/NZ_CP124517_Region4:{terpene-precursor}/NZ_CP124517_Region5:{NRP-metallophore+NRPS}	NZ_CP124517_Region1:{1}/NZ_CP124517_Region2:{3}/NZ_CP124517_Region3:{1}/NZ_CP124517_Region4:{1}/NZ_CP124517_Region5:{2}	NZ_CP124517_Region1:{25862-37622}/NZ_CP124517_Region2:{1161155-1224354}/NZ_CP124517_Region3:{2303842-2336256}/NZ_CP124517_Region4:{4531528-4552427}/NZ_CP124517_Region5:{4679640-4737942}	NZ_CP124517_Region1:{8}/NZ_CP124517_Region2:{42}/NZ_CP124517_Region3:{30}/NZ_CP124517_Region4:{22}/NZ_CP124517_Region5:{57}	NZ_CP124517_Region1:{-}/NZ_CP124517_Region2:{BGC0001055.5[23]||BGC0002570.2[5]||BGC0000467.5[4]||BGC0002715.2[4]||BGC0002475.3[2]||BGC0000446.5[3]||BGC0002533.2[2]}/NZ_CP124517_Region3:{BGC0001499.5[6]||BGC0001498.5[6]||BGC0000939.5[2]||BGC0002682.2[2]}/NZ_CP124517_Region4:{-}/NZ_CP124517_Region5:{BGC0002476.2[10]||BGC0002413.3[9]||BGC0002414.3[10]||BGC0002495.2[5]||BGC0002679.2[4]||BGC0000451.5[4]||BGC0000343.5[3]||BGC0002474.2[3]||BGC0002680.2[6]||BGC0000368.5[4]||BGC0001502.4[3]||BGC0000352.5[2]||BGC0000392.5[3]||BGC0002324.3[2]||BGC0002492.3[2]||BGC0001351.3[3]||BGC0000300.5[3]||BGC0001114.5[2]||BGC0000294.5[2]||BGC0002528.3[2]||BGC0000309.5[2]||BGC0001890.3[2]||BGC0001185.5[2]||BGC0002695.2[2]||BGC0002473.3[2]||BGC0002696.2[2]||BGC0000371.5[2]||BGC0002017.3[2]||BGC0001752.4[2]||BGC0001211.5[2]||BGC0000454.5[2]||BGC0002494.3[2]||BGC0002493.3[2]||BGC0002544.3[2]||BGC0002686.2[2]||BGC0002466.3[2]||BGC0002415.2[2]||BGC0000423.5[2]||BGC0000366.5[2]}	BGC0000294.5/BGC0000300.5/BGC0000309.5/BGC0000343.5/BGC0000352.5/BGC0000366.5/BGC0000368.5/BGC0000371.5/BGC0000392.5/BGC0000423.5/BGC0000446.5/BGC0000451.5/BGC0000454.5/BGC0000467.5/BGC0000939.5/BGC0001055.5/BGC0001114.5/BGC0001185.5/BGC0001211.5/BGC0001351.3/BGC0001498.5/BGC0001499.5/BGC0001502.4/BGC0001752.4/BGC0001890.3/BGC0002017.3/BGC0002324.3/BGC0002413.3/BGC0002414.3/BGC0002415.2/BGC0002466.3/BGC0002473.3/BGC0002474.2/BGC0002475.3/BGC0002476.2/BGC0002492.3/BGC0002493.3/BGC0002494.3/BGC0002495.2/BGC0002528.3/BGC0002533.2/BGC0002544.3/BGC0002570.2/BGC0002679.2/BGC0002680.2/BGC0002682.2/BGC0002686.2/BGC0002695.2/BGC0002696.2/BGC0002715.2	(NRP-metallophore)x2/(NRPS)x2/NI-siderophore/RiPP-like/T1PKS/terpene-precursor	8	-	-
Refseq	GCF_030039375.1	ASM3003937v1	SAMN34360976	Escherichia coli	562	AVS0543	2023-05-21	2023	2023-05-12	Unicycler v0.5.0	1	4	5	NZ_CP124410.1/NZ_CP124411.1/NZ_CP124412.1/NZ_CP124413.1/NZ_CP124414.1	5139189	4993064/135326/5167/4083/1549	135326	False/True/True/True/True	c/c/c/c/c	100x;100x/100x;100x/100x;100x/100x;100x/100x;100x	Escherichia coli strain AVS0543 chromosome, complete genome/Escherichia coli strain AVS0543 plasmid pAVS0543-A, complete sequence/Escherichia coli strain AVS0543 plasmid pAVS0543-B, complete sequence/Escherichia coli strain AVS0543 plasmid pAVS0543-C, complete sequence/Escherichia coli strain AVS0543 plasmid pAVS0543-D, complete sequence	-	-	FALSE	ONT	hybrid	de_novo	FALSE	False/False/False/False/False	False/False/False/False/False	5033	4930	4705	225	8, 7, 7 (5S, 16S, 23S)	76	5	100	5546	2	153268	96	5546	1124	4	1957	1226	0	0	0	0	0	0	0.02982	FALSE	interspersed	FALSE	Bacteria	Pseudomonadota	Gammaproteobacteria	Enterobacterales	Enterobacteriaceae	Escherichia	Escherichia coli	Escherichia coli	Bacteria	Pseudomonadota	Gammaproteobacteria	Enterobacterales	Enterobacteriaceae	Escherichia	Escherichia coli	7	-	1542/1542/1542/1542/1542/1542/1542	NZ_CP124410.1/NZ_CP124410.1/NZ_CP124410.1/NZ_CP124410.1/NZ_CP124410.1/NZ_CP124410.1/NZ_CP124410.1	1407231/2229713/2747610/2862105/2991937/3032205/3808196	1408773/2231255/2749152/2863647/2993479/3033747/3809738	-1/-1/1/1/1/1/1	100	NZ_CP124410_Region1:{NRP-metallophore+NRPS+T1PKS}/NZ_CP124410_Region2:{NI-siderophore}/NZ_CP124410_Region3:{terpene-precursor}/NZ_CP124410_Region4:{NRP-metallophore+NRPS}/NZ_CP124410_Region5:{azole-containing-RiPP}	NZ_CP124410_Region1:{3}/NZ_CP124410_Region2:{1}/NZ_CP124410_Region3:{1}/NZ_CP124410_Region4:{2}/NZ_CP124410_Region5:{1}	NZ_CP124410_Region1:{667717-730916}/NZ_CP124410_Region2:{1793122-1825536}/NZ_CP124410_Region3:{4024856-4045755}/NZ_CP124410_Region4:{4173130-4228892}/NZ_CP124410_Region5:{4512286-4538578}	NZ_CP124410_Region1:{40}/NZ_CP124410_Region2:{30}/NZ_CP124410_Region3:{22}/NZ_CP124410_Region4:{53}/NZ_CP124410_Region5:{24}	NZ_CP124410_Region1:{BGC0001055.5[23]||BGC0002570.2[5]||BGC0000467.5[4]||BGC0002715.2[4]||BGC0002475.3[2]||BGC0000446.5[3]}/NZ_CP124410_Region2:{BGC0001499.5[6]||BGC0001498.5[6]||BGC0000939.5[2]||BGC0002682.2[2]}/NZ_CP124410_Region3:{-}/NZ_CP124410_Region4:{BGC0002476.2[10]||BGC0002413.3[9]||BGC0002414.3[10]||BGC0002495.2[5]||BGC0002679.2[4]||BGC0000451.5[4]||BGC0000343.5[3]||BGC0002474.2[3]||BGC0002680.2[6]||BGC0000368.5[4]||BGC0001502.4[3]||BGC0000352.5[2]||BGC0000392.5[3]||BGC0002324.3[2]||BGC0002492.3[2]||BGC0001351.3[3]||BGC0000300.5[3]||BGC0001114.5[2]||BGC0000294.5[2]||BGC0002528.3[2]||BGC0000309.5[2]||BGC0001890.3[2]||BGC0001185.5[2]||BGC0002695.2[2]||BGC0002473.3[2]||BGC0002696.2[2]||BGC0000371.5[2]||BGC0002017.3[2]||BGC0001752.4[2]||BGC0001211.5[2]||BGC0000454.5[2]||BGC0002494.3[2]||BGC0002493.3[2]||BGC0002544.3[2]||BGC0002686.2[2]||BGC0002466.3[2]||BGC0002415.2[2]||BGC0000423.5[2]||BGC0000366.5[2]}/NZ_CP124410_Region5:{-}	BGC0000294.5/BGC0000300.5/BGC0000309.5/BGC0000343.5/BGC0000352.5/BGC0000366.5/BGC0000368.5/BGC0000371.5/BGC0000392.5/BGC0000423.5/BGC0000446.5/BGC0000451.5/BGC0000454.5/BGC0000467.5/BGC0000939.5/BGC0001055.5/BGC0001114.5/BGC0001185.5/BGC0001211.5/BGC0001351.3/BGC0001498.5/BGC0001499.5/BGC0001502.4/BGC0001752.4/BGC0001890.3/BGC0002017.3/BGC0002324.3/BGC0002413.3/BGC0002414.3/BGC0002415.2/BGC0002466.3/BGC0002473.3/BGC0002474.2/BGC0002475.3/BGC0002476.2/BGC0002492.3/BGC0002493.3/BGC0002494.3/BGC0002495.2/BGC0002528.3/BGC0002544.3/BGC0002570.2/BGC0002679.2/BGC0002680.2/BGC0002682.2/BGC0002686.2/BGC0002695.2/BGC0002696.2/BGC0002715.2	(NRP-metallophore)x2/(NRPS)x2/azole-containing-RiPP/NI-siderophore/T1PKS/terpene-precursor	8	-	-
Refseq	GCF_030039395.1	ASM3003939v1	SAMN34360977	Escherichia coli	562	AVS0935	2023-05-21	2023	2023-05-12	Unicycler v0.5.0	1	4	5	NZ_CP124405.1/NZ_CP124406.1/NZ_CP124407.1/NZ_CP124408.1/NZ_CP124409.1	5092095	4917286/91501/74054/5167/4087	91501	False/True/True/True/True	c/c/c/c/c	100x;100x/100x;100x/100x;100x/100x;100x/100x;100x	Escherichia coli strain AVS0935 chromosome, complete genome/Escherichia coli strain AVS0935 plasmid pAVS0935-A, complete sequence/Escherichia coli strain AVS0935 plasmid pAVS0935-B, complete sequence/Escherichia coli strain AVS0935 plasmid pAVS0935-C, complete sequence/Escherichia coli strain AVS0935 plasmid pAVS0935-D, complete sequence	-	-	FALSE	ONT	hybrid	de_novo	FALSE	False/False/False/False/False	False/False/False/False/False	4989	4878	4681	197	8, 7, 7 (5S, 16S, 23S)	84	5	83	5545	1	141194	78	5545	1254	5	1957	1085	0	0	0	0	0	0	0.02773	FALSE	interspersed	FALSE	Bacteria	Pseudomonadota	Gammaproteobacteria	Enterobacterales	Enterobacteriaceae	Escherichia	Escherichia coli	Escherichia coli	Bacteria	Pseudomonadota	Gammaproteobacteria	Enterobacterales	Enterobacteriaceae	Escherichia	Escherichia coli	7	-	1542/1542/1542/1542/1542/1542/1542	NZ_CP124405.1/NZ_CP124405.1/NZ_CP124405.1/NZ_CP124405.1/NZ_CP124405.1/NZ_CP124405.1/NZ_CP124405.1	1400986/2141874/2658500/2773007/2903955/2944223/3744318	1402528/2143416/2660042/2774549/2905497/2945765/3745860	-1/-1/1/1/1/1/1	99.9	NZ_CP124405_Region1:{NRP-metallophore+NRPS+T1PKS}/NZ_CP124405_Region2:{terpene-precursor}/NZ_CP124405_Region3:{NRP-metallophore+NRPS}/NZ_CP124405_Region4:{azole-containing-RiPP}/NZ_CP124407_Region1:{azole-containing-RiPP}	NZ_CP124405_Region1:{3}/NZ_CP124405_Region2:{1}/NZ_CP124405_Region3:{2}/NZ_CP124405_Region4:{1}/NZ_CP124407_Region1:{1}	NZ_CP124405_Region1:{662397-725596}/NZ_CP124405_Region2:{3944312-3965211}/NZ_CP124405_Region3:{4092586-4148348}/NZ_CP124405_Region4:{4431939-4458231}/NZ_CP124407_Region1:{733-22722}	NZ_CP124405_Region1:{40}/NZ_CP124405_Region2:{22}/NZ_CP124405_Region3:{54}/NZ_CP124405_Region4:{23}/NZ_CP124407_Region1:{25}	NZ_CP124405_Region1:{BGC0001055.5[23]||BGC0002570.2[5]||BGC0000467.5[4]||BGC0002715.2[4]||BGC0002475.3[2]||BGC0000446.5[3]}/NZ_CP124405_Region2:{-}/NZ_CP124405_Region3:{BGC0002476.2[10]||BGC0002413.3[9]||BGC0002414.3[10]||BGC0002495.2[5]||BGC0002679.2[4]||BGC0000451.5[4]||BGC0000343.5[3]||BGC0002474.2[3]||BGC0002680.2[6]||BGC0000368.5[4]||BGC0001502.4[3]||BGC0000352.5[2]||BGC0000392.5[3]||BGC0002324.3[2]||BGC0002492.3[2]||BGC0001351.3[3]||BGC0000300.5[3]||BGC0001114.5[2]||BGC0000294.5[2]||BGC0002528.3[2]||BGC0000309.5[2]||BGC0001890.3[2]||BGC0001185.5[2]||BGC0002695.2[2]||BGC0002473.3[2]||BGC0002696.2[2]||BGC0000371.5[2]||BGC0002017.3[2]||BGC0001752.4[2]||BGC0001211.5[2]||BGC0000454.5[2]||BGC0002494.3[2]||BGC0002493.3[2]||BGC0002544.3[2]||BGC0002686.2[2]||BGC0002466.3[2]||BGC0002415.2[2]||BGC0000423.5[2]||BGC0000366.5[2]}/NZ_CP124405_Region4:{-}/NZ_CP124407_Region1:{BGC0000568.5[7]}	BGC0000294.5/BGC0000300.5/BGC0000309.5/BGC0000343.5/BGC0000352.5/BGC0000366.5/BGC0000368.5/BGC0000371.5/BGC0000392.5/BGC0000423.5/BGC0000446.5/BGC0000451.5/BGC0000454.5/BGC0000467.5/BGC0000568.5/BGC0001055.5/BGC0001114.5/BGC0001185.5/BGC0001211.5/BGC0001351.3/BGC0001502.4/BGC0001752.4/BGC0001890.3/BGC0002017.3/BGC0002324.3/BGC0002413.3/BGC0002414.3/BGC0002415.2/BGC0002466.3/BGC0002473.3/BGC0002474.2/BGC0002475.3/BGC0002476.2/BGC0002492.3/BGC0002493.3/BGC0002494.3/BGC0002495.2/BGC0002528.3/BGC0002544.3/BGC0002570.2/BGC0002679.2/BGC0002680.2/BGC0002686.2/BGC0002695.2/BGC0002696.2/BGC0002715.2	(azole-containing-RiPP)x2/(NRP-metallophore)x2/(NRPS)x2/T1PKS/terpene-precursor	8	-	-
Refseq	GCF_030039425.1	ASM3003942v1	SAMN34360978	Escherichia coli	562	AVS0528	2023-05-21	2023	2023-05-12	Unicycler v0.5.0	1	4	5	NZ_CP124400.1/NZ_CP124403.1/NZ_CP124401.1/NZ_CP124402.1/NZ_CP124404.1	5094956	4984915/5072/97703/5153/2113	97703	False/True/True/True/True	c/l/c/c/c	100x;100x/100x;100x/100x;100x/100x;100x/100x;100x	Escherichia coli strain AVS0528 chromosome, complete genome/Escherichia coli strain AVS0528 plasmid unnamed/Escherichia coli strain AVS0528 plasmid pAVS0528-A, complete sequence/Escherichia coli strain AVS0528 plasmid pAVS0528-B, complete sequence/Escherichia coli strain AVS0528 plasmid pAVS0528-D, complete sequence	-	-	FALSE	ONT	hybrid	de_novo	FALSE	False/False/False/False/False	False/False/False/False/False	4967	4858	4655	203	8, 7, 7 (5S, 16S, 23S)	82	5	84	5546	1	140436	80	5546	1251	4	1957	1226	0	0	0	0	0	0	0.02756	FALSE	interspersed	FALSE	Bacteria	Pseudomonadota	Gammaproteobacteria	Enterobacterales	Enterobacteriaceae	Escherichia	Escherichia coli	Escherichia coli	Bacteria	Pseudomonadota	Gammaproteobacteria	Enterobacterales	Enterobacteriaceae	Escherichia	Escherichia coli	7	-	1542/1542/1542/1542/1542/1542/1542	NZ_CP124400.1/NZ_CP124400.1/NZ_CP124400.1/NZ_CP124400.1/NZ_CP124400.1/NZ_CP124400.1/NZ_CP124400.1	1399848/2217517/2733382/2847877/2976932/3017200/3794022	1401390/2219059/2734924/2849419/2978474/3018742/3795564	-1/-1/1/1/1/1/1	99.7	NZ_CP124400_Region1:{NRP-metallophore+NRPS+T1PKS}/NZ_CP124400_Region2:{NI-siderophore}/NZ_CP124400_Region3:{terpene-precursor}/NZ_CP124400_Region4:{NRP-metallophore+NRPS}/NZ_CP124400_Region5:{azole-containing-RiPP}	NZ_CP124400_Region1:{3}/NZ_CP124400_Region2:{1}/NZ_CP124400_Region3:{1}/NZ_CP124400_Region4:{2}/NZ_CP124400_Region5:{1}	NZ_CP124400_Region1:{662142-725341}/NZ_CP124400_Region2:{1784403-1816817}/NZ_CP124400_Region3:{4011429-4032328}/NZ_CP124400_Region4:{4159703-4215465}/NZ_CP124400_Region5:{4499058-4525350}	NZ_CP124400_Region1:{40}/NZ_CP124400_Region2:{30}/NZ_CP124400_Region3:{22}/NZ_CP124400_Region4:{54}/NZ_CP124400_Region5:{22}	NZ_CP124400_Region1:{BGC0001055.5[23]||BGC0002570.2[5]||BGC0000467.5[4]||BGC0002715.2[4]||BGC0002475.3[2]||BGC0000446.5[3]}/NZ_CP124400_Region2:{BGC0001499.5[6]||BGC0001498.5[6]||BGC0000939.5[2]||BGC0002682.2[2]}/NZ_CP124400_Region3:{-}/NZ_CP124400_Region4:{BGC0002476.2[10]||BGC0002413.3[9]||BGC0002414.3[10]||BGC0002495.2[5]||BGC0002679.2[4]||BGC0000451.5[4]||BGC0000343.5[3]||BGC0002474.2[3]||BGC0002680.2[6]||BGC0000368.5[4]||BGC0001502.4[3]||BGC0000352.5[2]||BGC0000392.5[3]||BGC0002324.3[2]||BGC0002492.3[2]||BGC0001351.3[3]||BGC0000300.5[3]||BGC0001114.5[2]||BGC0000294.5[2]||BGC0002528.3[2]||BGC0000309.5[2]||BGC0001890.3[2]||BGC0001185.5[2]||BGC0002695.2[2]||BGC0002473.3[2]||BGC0002696.2[2]||BGC0000371.5[2]||BGC0002017.3[2]||BGC0001752.4[2]||BGC0001211.5[2]||BGC0000454.5[2]||BGC0002494.3[2]||BGC0002493.3[2]||BGC0002544.3[2]||BGC0002686.2[2]||BGC0002466.3[2]||BGC0002415.2[2]||BGC0000423.5[2]||BGC0000366.5[2]}/NZ_CP124400_Region5:{-}	BGC0000294.5/BGC0000300.5/BGC0000309.5/BGC0000343.5/BGC0000352.5/BGC0000366.5/BGC0000368.5/BGC0000371.5/BGC0000392.5/BGC0000423.5/BGC0000446.5/BGC0000451.5/BGC0000454.5/BGC0000467.5/BGC0000939.5/BGC0001055.5/BGC0001114.5/BGC0001185.5/BGC0001211.5/BGC0001351.3/BGC0001498.5/BGC0001499.5/BGC0001502.4/BGC0001752.4/BGC0001890.3/BGC0002017.3/BGC0002324.3/BGC0002413.3/BGC0002414.3/BGC0002415.2/BGC0002466.3/BGC0002473.3/BGC0002474.2/BGC0002475.3/BGC0002476.2/BGC0002492.3/BGC0002493.3/BGC0002494.3/BGC0002495.2/BGC0002528.3/BGC0002544.3/BGC0002570.2/BGC0002679.2/BGC0002680.2/BGC0002682.2/BGC0002686.2/BGC0002695.2/BGC0002696.2/BGC0002715.2	(NRP-metallophore)x2/(NRPS)x2/azole-containing-RiPP/NI-siderophore/T1PKS/terpene-precursor	8	-	-
Refseq	GCF_030053035.1	ASM3005303v1	SAMN32238502	Mycobacterium tuberculosis	1773	BLR 4299 2019	2023-05-21	2023	2023-05-20	Barapost v. v2021-11-19-edition; Flye v. v2.9.1; SPAdes v. v3.15.4	1	0	1	NZ_CP125620.1	4391403	4391403	-	False	c	375x	Mycobacterium tuberculosis strain BLR 4299 2019 chromosome, complete genome	-	-	FALSE	ONT	hybrid	de_novo	FALSE	False	False	4127	4076	3922	154	1, 1, 1 (5S, 16S, 23S)	45	3	61	2709	1	68701	57	2709	1287	4	1321	616	0	0	0	0	0	0	0.01564	FALSE	interspersed	FALSE	Bacteria	Actinomycetota	Actinomycetes	Mycobacteriales	Mycobacteriaceae	Mycobacterium	Mycobacterium tuberculosis	Mycobacterium tuberculosis	Bacteria	Actinomycetota	Actinomycetes	Mycobacteriales	Mycobacteriaceae	Mycobacterium	Mycobacterium tuberculosis	1	-	1532	NZ_CP125620.1	1473299	1474831	1	-	NZ_CP125620_Region1:{NRPS}/NZ_CP125620_Region2:{T1PKS}/NZ_CP125620_Region3:{terpene}/NZ_CP125620_Region4:{redox-cofactor}/NZ_CP125620_Region5:{RiPP-like}/NZ_CP125620_Region6:{terpene-precursor}/NZ_CP125620_Region7:{T1PKS}/NZ_CP125620_Region8:{T3PKS+thioamitides}/NZ_CP125620_Region9:{T1PKS}/NZ_CP125620_Region10:{T3PKS+T1PKS}/NZ_CP125620_Region11:{T1PKS}/NZ_CP125620_Region12:{terpene-precursor}/NZ_CP125620_Region13:{CDPS}/NZ_CP125620_Region14:{NRP-metallophore+NRPS}/NZ_CP125620_Region15:{NRPS-like}/NZ_CP125620_Region16:{T1PKS+NRPS-like}/NZ_CP125620_Region17:{terpene}/NZ_CP125620_Region18:{(T1PKS)x2}	NZ_CP125620_Region1:{1}/NZ_CP125620_Region2:{1}/NZ_CP125620_Region3:{1}/NZ_CP125620_Region4:{1}/NZ_CP125620_Region5:{1}/NZ_CP125620_Region6:{1}/NZ_CP125620_Region7:{1}/NZ_CP125620_Region8:{2}/NZ_CP125620_Region9:{1}/NZ_CP125620_Region10:{2}/NZ_CP125620_Region11:{1}/NZ_CP125620_Region12:{1}/NZ_CP125620_Region13:{1}/NZ_CP125620_Region14:{2}/NZ_CP125620_Region15:{1}/NZ_CP125620_Region16:{2}/NZ_CP125620_Region17:{1}/NZ_CP125620_Region18:{2}	NZ_CP125620_Region1:{90030-137568}/NZ_CP125620_Region2:{465631-509839}/NZ_CP125620_Region3:{642633-663622}/NZ_CP125620_Region4:{782198-804892}/NZ_CP125620_Region5:{887001-897798}/NZ_CP125620_Region6:{1098251-1119228}/NZ_CP125620_Region7:{1295232-1341489}/NZ_CP125620_Region8:{1524910-1566091}/NZ_CP125620_Region9:{1702407-1748709}/NZ_CP125620_Region10:{1845238-1903365}/NZ_CP125620_Region11:{2260664-2313122}/NZ_CP125620_Region12:{2408314-2429306}/NZ_CP125620_Region13:{2520174-2541043}/NZ_CP125620_Region14:{2622587-2686184}/NZ_CP125620_Region15:{2882667-2926173}/NZ_CP125620_Region16:{3208162-3302671}/NZ_CP125620_Region17:{3767791-3813049}/NZ_CP125620_Region18:{4215812-4299379}	NZ_CP125620_Region1:{30}/NZ_CP125620_Region2:{36}/NZ_CP125620_Region3:{19}/NZ_CP125620_Region4:{24}/NZ_CP125620_Region5:{11}/NZ_CP125620_Region6:{21}/NZ_CP125620_Region7:{31}/NZ_CP125620_Region8:{35}/NZ_CP125620_Region9:{36}/NZ_CP125620_Region10:{41}/NZ_CP125620_Region11:{41}/NZ_CP125620_Region12:{19}/NZ_CP125620_Region13:{18}/NZ_CP125620_Region14:{47}/NZ_CP125620_Region15:{42}/NZ_CP125620_Region16:{52}/NZ_CP125620_Region17:{43}/NZ_CP125620_Region18:{58}	NZ_CP125620_Region1:{BGC0001627.4[5]}/NZ_CP125620_Region2:{BGC0000365.4[2]}/NZ_CP125620_Region3:{-}/NZ_CP125620_Region4:{BGC0000615.4[3]||BGC0002363.3[3]||BGC0000610.5[2]}/NZ_CP125620_Region5:{BGC0000362.5[2]}/NZ_CP125620_Region6:{BGC0001431.4[2]}/NZ_CP125620_Region7:{BGC0000365.4[3]}/NZ_CP125620_Region8:{BGC0000203.3[5]}/NZ_CP125620_Region9:{BGC0000365.4[6]||BGC0000362.5[6]||BGC0000769.3[6]||BGC0000363.4[3]||BGC0000364.4[3]||BGC0000799.5[2]||BGC0000732.3[2]||BGC0000733.3[2]||BGC0000787.3[2]||BGC0000780.3[2]||BGC0000788.3[2]||BGC0000698.5[2]}/NZ_CP125620_Region10:{BGC0001665.3[7]||BGC0000158.5[4]||BGC0000157.5[4]||BGC0002142.2[4]||BGC0002356.3[4]||BGC0001662.4[4]||BGC0002498.3[4]||BGC0001709.5[4]||BGC0000036.5[4]||BGC0000116.5[4]||BGC0002376.2[4]||BGC0001491.3[4]||BGC0001580.3[4]||BGC0001759.3[4]||BGC0000051.5[4]||BGC0000080.5[3]||BGC0000096.5[4]||BGC0002349.3[4]||BGC0002788.2[4]||BGC0002452.2[4]||BGC0001931.2[4]||BGC0002291.3[4]||BGC0002032.4[4]||BGC0001072.5[4]||BGC0000001.5[4]||BGC0000133.5[4]||BGC0000103.5[4]||BGC0002649.2[4]||BGC0001492.5[3]||BGC0001062.5[4]||BGC0002808.2[3]||BGC0000431.5[7]||BGC0000144.5[4]||BGC0000114.5[4]||BGC0000105.5[4]||BGC0002431.3[4]||BGC0001877.4[4]||BGC0002559.2[3]||BGC0001856.4[4]||BGC0000042.5[4]||BGC0001523.5[3]||BGC0002357.3[4]||BGC0002541.2[4]||BGC0002587.2[3]||BGC0000073.5[3]||BGC0000117.5[4]||BGC0001288.5[4]||BGC0000115.5[4]||BGC0000164.5[4]||BGC0002456.3[4]}/NZ_CP125620_Region11:{BGC0000135.5[2]||BGC0001818.4[4]}/NZ_CP125620_Region12:{BGC0001666.3[2]}/NZ_CP125620_Region13:{BGC0000362.5[2]}/NZ_CP125620_Region14:{BGC0001021.5[10]||BGC0002544.3[4]||BGC0000300.5[4]||BGC0002686.2[4]||BGC0002718.2[4]||BGC0000366.5[3]||BGC0002676.2[3]||BGC0002410.3[3]||BGC0002352.2[3]||BGC0001027.5[3]||BGC0000324.5[2]||BGC0001351.3[3]||BGC0000245.5[2]||BGC0001042.5[2]||BGC0000165.4[2]||BGC0000078.5[2]||BGC0001807.4[2]||BGC0000445.5[2]||BGC0001039.5[2]||BGC0000459.5[2]||BGC0000415.5[2]||BGC0000434.5[2]||BGC0000339.5[2]||BGC0002688.2[2]||BGC0001519.5[2]||BGC0001036.5[2]}/NZ_CP125620_Region15:{-}/NZ_CP125620_Region16:{BGC0001331.5[3]||BGC0001330.5[3]||BGC0000036.5[3]||BGC0001106.6[3]||BGC0000026.5[3]||BGC0002526.3[2]||BGC0000080.5[2]||BGC0000072.5[2]||BGC0000020.3[2]||BGC0001511.5[2]||BGC0001231.5[2]||BGC0000990.3[2]||BGC0000991.4[2]||BGC0000989.3[2]||BGC0000023.5[2]||BGC0001019.5[2]||BGC0000988.5[2]||BGC0001332.5[2]||BGC0001327.5[2]||BGC0001761.3[2]||BGC0002350.2[2]||BGC0000365.4[5]||BGC0000362.5[3]||BGC0001877.4[3]||BGC0001856.4[3]||BGC0002541.2[3]||BGC0000042.5[3]||BGC0001619.5[3]||BGC0000034.5[3]||BGC0002142.2[2]||BGC0000144.5[2]||BGC0000151.5[2]||BGC0001700.5[2]||BGC0002520.2[2]||BGC0002446.3[2]||BGC0000002.5[2]||BGC0002357.3[2]||BGC0002431.3[2]||BGC0001447.3[2]||BGC0000084.5[2]||BGC0000100.5[2]||BGC0001477.5[2]||BGC0001523.5[2]||BGC0002523.2[2]||BGC0002498.3[2]||BGC0002456.3[2]||BGC0001648.5[2]||BGC0001670.5[2]||BGC0002587.2[2]||BGC0002355.2[2]}/NZ_CP125620_Region17:{BGC0000663.5[4]||BGC0001140.5[4]||BGC0001156.5[4]||BGC0000666.5[3]||BGC0000665.5[3]||BGC0002666.2[2]||BGC0000362.5[2]}/NZ_CP125620_Region18:{BGC0000365.4[3]}	(BGC0000362.5)x5/(BGC0000365.4)x5/(BGC0000036.5)x2/(BGC0000042.5)x2/(BGC0000080.5)x2/(BGC0000144.5)x2/(BGC0001523.5)x2/(BGC0001856.4)x2/(BGC0001877.4)x2/(BGC0002142.2)x2/(BGC0002357.3)x2/(BGC0002431.3)x2/(BGC0002456.3)x2/(BGC0002498.3)x2/(BGC0002541.2)x2/(BGC0002587.2)x2/BGC0000001.5/BGC0000002.5/BGC0000020.3/BGC0000023.5/BGC0000026.5/BGC0000034.5/BGC0000051.5/BGC0000072.5/BGC0000073.5/BGC0000078.5/BGC0000084.5/BGC0000096.5/BGC0000100.5/BGC0000103.5/BGC0000105.5/BGC0000114.5/BGC0000115.5/BGC0000116.5/BGC0000117.5/BGC0000133.5/BGC0000135.5/BGC0000151.5/BGC0000157.5/BGC0000158.5/BGC0000164.5/BGC0000165.4/BGC0000203.3/BGC0000245.5/BGC0000300.5/BGC0000324.5/BGC0000339.5/BGC0000363.4/BGC0000364.4/BGC0000366.5/BGC0000415.5/BGC0000431.5/BGC0000434.5/BGC0000445.5/BGC0000459.5/BGC0000610.5/BGC0000615.4/BGC0000663.5/BGC0000665.5/BGC0000666.5/BGC0000698.5/BGC0000732.3/BGC0000733.3/BGC0000769.3/BGC0000780.3/BGC0000787.3/BGC0000788.3/BGC0000799.5/BGC0000988.5/BGC0000989.3/BGC0000990.3/BGC0000991.4/BGC0001019.5/BGC0001021.5/BGC0001027.5/BGC0001036.5/BGC0001039.5/BGC0001042.5/BGC0001062.5/BGC0001072.5/BGC0001106.6/BGC0001140.5/BGC0001156.5/BGC0001231.5/BGC0001288.5/BGC0001327.5/BGC0001330.5/BGC0001331.5/BGC0001332.5/BGC0001351.3/BGC0001431.4/BGC0001447.3/BGC0001477.5/BGC0001491.3/BGC0001492.5/BGC0001511.5/BGC0001519.5/BGC0001580.3/BGC0001619.5/BGC0001627.4/BGC0001648.5/BGC0001662.4/BGC0001665.3/BGC0001666.3/BGC0001670.5/BGC0001700.5/BGC0001709.5/BGC0001759.3/BGC0001761.3/BGC0001807.4/BGC0001818.4/BGC0001931.2/BGC0002032.4/BGC0002291.3/BGC0002349.3/BGC0002350.2/BGC0002352.2/BGC0002355.2/BGC0002356.3/BGC0002363.3/BGC0002376.2/BGC0002410.3/BGC0002446.3/BGC0002452.2/BGC0002520.2/BGC0002523.2/BGC0002526.3/BGC0002544.3/BGC0002559.2/BGC0002649.2/BGC0002666.2/BGC0002676.2/BGC0002686.2/BGC0002688.2/BGC0002718.2/BGC0002788.2/BGC0002808.2	(T1PKS)x8/(NRPS)x2/(NRPS-like)x2/(T3PKS)x2/(terpene)x2/(terpene-precursor)x2/CDPS/NRP-metallophore/redox-cofactor/RiPP-like/thioamitides	23	-	-
Refseq	GCF_030053095.1	ASM3005309v1	SAMN34275119	Pseudomonas sp. PMCC200344	3042028	PMCC200344	2023-05-21	2023	2023-05-20	Flye v2.5; Pilon v1.22	1	0	1	NZ_CP125618.1	6478166	6478166	-	False	c	353x	Pseudomonas sp. PMCC200344 chromosome, complete genome	-	-	FALSE	PacBio	hybrid	de_novo	FALSE	False	False	5963	5872	5665	207	9, 7, 7 (5S, 16S, 23S)	64	4	113	5989	2	195021	108	5989	1424	5	5983	2403	0	0	0	0	0	0	0.0301	FALSE	interspersed	FALSE	Bacteria	Pseudomonadota	Gammaproteobacteria	Pseudomonadales	Pseudomonadaceae	Pseudomonas	Pseudomonas sp. PMCC200344	-	Bacteria	Pseudomonadota	Gammaproteobacteria	Pseudomonadales	Pseudomonadaceae	Pseudomonas_E	Pseudomonas_E svalbardensis	7	-	1539/1539/1539/1539/1539/1539/1539	NZ_CP125618.1/NZ_CP125618.1/NZ_CP125618.1/NZ_CP125618.1/NZ_CP125618.1/NZ_CP125618.1/NZ_CP125618.1	123550/791519/2403020/4529811/4889171/5446895/5784047	125089/793058/2404559/4531350/4890710/5448434/5785586	1/1/1/-1/-1/-1/-1	100	NZ_CP125618_Region1:{NRPS-like}/NZ_CP125618_Region2:{arylpolyene}/NZ_CP125618_Region3:{T3PKS}/NZ_CP125618_Region4:{NI-siderophore}/NZ_CP125618_Region5:{redox-cofactor}/NZ_CP125618_Region6:{NRP-metallophore+NRPS}/NZ_CP125618_Region7:{RiPP-like}/NZ_CP125618_Region8:{RiPP-like}/NZ_CP125618_Region9:{betalactone}/NZ_CP125618_Region10:{hydrogen-cyanide}/NZ_CP125618_Region11:{NRP-metallophore+NRPS+terpene+ranthipeptide}/NZ_CP125618_Region12:{NRPS}/NZ_CP125618_Region13:{NAGGN}/NZ_CP125618_Region14:{terpene-precursor}/NZ_CP125618_Region15:{RiPP-like}/NZ_CP125618_Region16:{redox-cofactor}	NZ_CP125618_Region1:{1}/NZ_CP125618_Region2:{1}/NZ_CP125618_Region3:{1}/NZ_CP125618_Region4:{1}/NZ_CP125618_Region5:{1}/NZ_CP125618_Region6:{2}/NZ_CP125618_Region7:{1}/NZ_CP125618_Region8:{1}/NZ_CP125618_Region9:{1}/NZ_CP125618_Region10:{1}/NZ_CP125618_Region11:{4}/NZ_CP125618_Region12:{1}/NZ_CP125618_Region13:{1}/NZ_CP125618_Region14:{1}/NZ_CP125618_Region15:{1}/NZ_CP125618_Region16:{1}	NZ_CP125618_Region1:{117844-161260}/NZ_CP125618_Region2:{437070-480675}/NZ_CP125618_Region3:{1586929-1628128}/NZ_CP125618_Region4:{2328866-2365788}/NZ_CP125618_Region5:{3217281-3239422}/NZ_CP125618_Region6:{3449212-3524920}/NZ_CP125618_Region7:{3593696-3604733}/NZ_CP125618_Region8:{4227328-4238200}/NZ_CP125618_Region9:{4254548-4277764}/NZ_CP125618_Region10:{4278453-4291213}/NZ_CP125618_Region11:{4431945-4521300}/NZ_CP125618_Region12:{4543319-4596302}/NZ_CP125618_Region13:{4663989-4678865}/NZ_CP125618_Region14:{5682448-5703335}/NZ_CP125618_Region15:{5731613-5743817}/NZ_CP125618_Region16:{5847972-5870143}	NZ_CP125618_Region1:{21}/NZ_CP125618_Region2:{39}/NZ_CP125618_Region3:{36}/NZ_CP125618_Region4:{34}/NZ_CP125618_Region5:{20}/NZ_CP125618_Region6:{43}/NZ_CP125618_Region7:{11}/NZ_CP125618_Region8:{15}/NZ_CP125618_Region9:{19}/NZ_CP125618_Region10:{11}/NZ_CP125618_Region11:{57}/NZ_CP125618_Region12:{42}/NZ_CP125618_Region13:{11}/NZ_CP125618_Region14:{18}/NZ_CP125618_Region15:{9}/NZ_CP125618_Region16:{17}	NZ_CP125618_Region1:{-}/NZ_CP125618_Region2:{BGC0000837.4[8]||BGC0002008.3[6]||BGC0000836.5[6]}/NZ_CP125618_Region3:{BGC0002152.2[2]||BGC0002379.3[2]}/NZ_CP125618_Region4:{BGC0000947.5[2]||BGC0002107.3[2]}/NZ_CP125618_Region5:{BGC0001100.5[2]}/NZ_CP125618_Region6:{BGC0002422.2[10]||BGC0000963.5[2]||BGC0002350.2[2]||BGC0002001.3[2]||BGC0002433.3[2]||BGC0000330.5[2]}/NZ_CP125618_Region7:{-}/NZ_CP125618_Region8:{-}/NZ_CP125618_Region9:{BGC0001095.5[2]||BGC0000407.5[2]||BGC0001103.5[2]||BGC0002284.3[2]}/NZ_CP125618_Region10:{-}/NZ_CP125618_Region11:{BGC0000413.5[33]||BGC0002693.2[17]||BGC0001312.5[6]||BGC0002433.3[4]||BGC0002420.3[4]||BGC0002417.3[4]||BGC0002416.3[4]||BGC0000984.4[4]||BGC0001189.5[3]||BGC0002001.3[4]||BGC0002419.3[3]||BGC0000424.5[2]||BGC0002117.3[2]||BGC0002768.2[2]||BGC0000437.5[2]||BGC0001389.5[2]||BGC0002510.2[2]||BGC0002378.3[2]||BGC0001790.4[2]||BGC0002100.2[2]||BGC0000431.5[2]}/NZ_CP125618_Region12:{BGC0000413.5[23]||BGC0002433.3[4]||BGC0000984.4[3]||BGC0002001.3[3]||BGC0002284.3[2]||BGC0000330.5[3]||BGC0001189.5[3]||BGC0002418.2[3]||BGC0000424.5[3]||BGC0002465.2[2]||BGC0002117.3[2]||BGC0001721.3[2]||BGC0002569.3[2]||BGC0002417.3[2]}/NZ_CP125618_Region13:{-}/NZ_CP125618_Region14:{BGC0000668.5[2]||BGC0001595.3[2]||BGC0001126.4[2]||BGC0001612.3[2]||BGC0001501.5[2]||BGC0001594.3[2]}/NZ_CP125618_Region15:{-}/NZ_CP125618_Region16:{BGC0001100.5[2]}	(BGC0002001.3)x3/(BGC0002433.3)x3/(BGC0000330.5)x2/(BGC0000413.5)x2/(BGC0000424.5)x2/(BGC0000984.4)x2/(BGC0001100.5)x2/(BGC0001189.5)x2/(BGC0002117.3)x2/(BGC0002284.3)x2/(BGC0002417.3)x2/BGC0000407.5/BGC0000431.5/BGC0000437.5/BGC0000668.5/BGC0000836.5/BGC0000837.4/BGC0000947.5/BGC0000963.5/BGC0001095.5/BGC0001103.5/BGC0001126.4/BGC0001312.5/BGC0001389.5/BGC0001501.5/BGC0001594.3/BGC0001595.3/BGC0001612.3/BGC0001721.3/BGC0001790.4/BGC0002008.3/BGC0002100.2/BGC0002107.3/BGC0002152.2/BGC0002350.2/BGC0002378.3/BGC0002379.3/BGC0002416.3/BGC0002418.2/BGC0002419.3/BGC0002420.3/BGC0002422.2/BGC0002465.2/BGC0002510.2/BGC0002569.3/BGC0002693.2/BGC0002768.2	(NRPS)x3/(RiPP-like)x3/(NRP-metallophore)x2/(redox-cofactor)x2/arylpolyene/betalactone/hydrogen-cyanide/NAGGN/NI-siderophore/NRPS-like/ranthipeptide/T3PKS/terpene/terpene-precursor	20	-	-
Refseq	GCF_030053115.1	ASM3005311v1	SAMN34277038	Pseudomonas sp. PMCC200367	3042029	PMCC200367	2023-05-21	2023	2023-05-20	Flye v2.5; Pilon v1.22	1	0	1	NZ_CP125619.1	6360061	6360061	-	False	c	580x	Pseudomonas sp. PMCC200367 chromosome, complete genome	-	-	FALSE	PacBio	hybrid	de_novo	FALSE	False	False	5904	5811	5612	199	9, 7, 7 (5S, 16S, 23S)	66	4	104	11314	3	187873	100	5987	1458	4	11314	1947	0	0	0	0	0	0	0.02954	TRUE	tandem	FALSE	Bacteria	Pseudomonadota	Gammaproteobacteria	Pseudomonadales	Pseudomonadaceae	Pseudomonas	Pseudomonas svalbardensis	Pseudomonas svalbardensis	Bacteria	Pseudomonadota	Gammaproteobacteria	Pseudomonadales	Pseudomonadaceae	Pseudomonas_E	Pseudomonas_E svalbardensis	7	-	1539/1539/1539/1539/1539/1539/1539	NZ_CP125619.1/NZ_CP125619.1/NZ_CP125619.1/NZ_CP125619.1/NZ_CP125619.1/NZ_CP125619.1/NZ_CP125619.1	121432/787658/2364718/4404689/4768128/5316927/5662627	122971/789197/2366257/4406228/4769667/5318466/5664166	1/1/1/-1/-1/-1/-1	99.9	NZ_CP125619_Region1:{NRPS-like}/NZ_CP125619_Region2:{arylpolyene}/NZ_CP125619_Region3:{T3PKS}/NZ_CP125619_Region4:{RiPP-like}/NZ_CP125619_Region5:{NI-siderophore}/NZ_CP125619_Region6:{RiPP-like}/NZ_CP125619_Region7:{NRP-metallophore+NRPS}/NZ_CP125619_Region8:{redox-cofactor}/NZ_CP125619_Region9:{betalactone}/NZ_CP125619_Region10:{hydrogen-cyanide}/NZ_CP125619_Region11:{NRP-metallophore+NRPS+terpene+ranthipeptide}/NZ_CP125619_Region12:{NRPS}/NZ_CP125619_Region13:{NAGGN}/NZ_CP125619_Region14:{terpene-precursor}/NZ_CP125619_Region15:{RiPP-like}/NZ_CP125619_Region16:{redox-cofactor}	NZ_CP125619_Region1:{1}/NZ_CP125619_Region2:{1}/NZ_CP125619_Region3:{1}/NZ_CP125619_Region4:{1}/NZ_CP125619_Region5:{1}/NZ_CP125619_Region6:{1}/NZ_CP125619_Region7:{2}/NZ_CP125619_Region8:{1}/NZ_CP125619_Region9:{1}/NZ_CP125619_Region10:{1}/NZ_CP125619_Region11:{4}/NZ_CP125619_Region12:{1}/NZ_CP125619_Region13:{1}/NZ_CP125619_Region14:{1}/NZ_CP125619_Region15:{1}/NZ_CP125619_Region16:{1}	NZ_CP125619_Region1:{115709-159125}/NZ_CP125619_Region2:{433933-477538}/NZ_CP125619_Region3:{1596600-1637799}/NZ_CP125619_Region4:{1712033-1722887}/NZ_CP125619_Region5:{2290411-2327333}/NZ_CP125619_Region6:{2479265-2490302}/NZ_CP125619_Region7:{2559659-2635381}/NZ_CP125619_Region8:{2866713-2888854}/NZ_CP125619_Region9:{4165434-4188650}/NZ_CP125619_Region10:{4190907-4203667}/NZ_CP125619_Region11:{4307219-4396191}/NZ_CP125619_Region12:{4416907-4469890}/NZ_CP125619_Region13:{4537418-4552294}/NZ_CP125619_Region14:{5545979-5566866}/NZ_CP125619_Region15:{5595186-5607390}/NZ_CP125619_Region16:{5726559-5748730}	NZ_CP125619_Region1:{21}/NZ_CP125619_Region2:{39}/NZ_CP125619_Region3:{36}/NZ_CP125619_Region4:{15}/NZ_CP125619_Region5:{34}/NZ_CP125619_Region6:{11}/NZ_CP125619_Region7:{41}/NZ_CP125619_Region8:{20}/NZ_CP125619_Region9:{19}/NZ_CP125619_Region10:{12}/NZ_CP125619_Region11:{58}/NZ_CP125619_Region12:{42}/NZ_CP125619_Region13:{11}/NZ_CP125619_Region14:{18}/NZ_CP125619_Region15:{11}/NZ_CP125619_Region16:{17}	NZ_CP125619_Region1:{-}/NZ_CP125619_Region2:{BGC0000837.4[8]||BGC0000836.5[7]||BGC0002008.3[6]}/NZ_CP125619_Region3:{BGC0002152.2[2]||BGC0002379.3[2]}/NZ_CP125619_Region4:{-}/NZ_CP125619_Region5:{BGC0002107.3[2]}/NZ_CP125619_Region6:{-}/NZ_CP125619_Region7:{BGC0002422.2[10]||BGC0000963.5[2]||BGC0002350.2[2]||BGC0002001.3[2]||BGC0000330.5[2]||BGC0002433.3[2]}/NZ_CP125619_Region8:{BGC0001100.5[2]}/NZ_CP125619_Region9:{BGC0001095.5[2]||BGC0000407.5[2]||BGC0001103.5[2]||BGC0002284.3[2]}/NZ_CP125619_Region10:{-}/NZ_CP125619_Region11:{BGC0000413.5[33]||BGC0002693.2[17]||BGC0001312.5[6]||BGC0002433.3[4]||BGC0002417.3[4]||BGC0002420.3[4]||BGC0001189.5[3]||BGC0002416.3[3]||BGC0002001.3[4]||BGC0000984.4[4]||BGC0002419.3[3]||BGC0000424.5[2]||BGC0002117.3[2]||BGC0002768.2[2]||BGC0000437.5[2]||BGC0001389.5[2]||BGC0002510.2[2]||BGC0002378.3[2]||BGC0001790.4[2]||BGC0002100.2[2]||BGC0000431.5[2]||BGC0001980.3[2]}/NZ_CP125619_Region12:{BGC0000413.5[23]||BGC0002433.3[4]||BGC0002001.3[3]||BGC0002284.3[2]||BGC0000330.5[3]||BGC0001189.5[3]||BGC0002418.2[3]||BGC0000424.5[3]||BGC0002465.2[2]||BGC0002117.3[2]||BGC0001721.3[2]||BGC0000984.4[2]||BGC0002569.3[2]||BGC0002417.3[2]}/NZ_CP125619_Region13:{-}/NZ_CP125619_Region14:{BGC0001595.3[2]||BGC0000668.5[2]||BGC0001126.4[2]||BGC0001612.3[2]||BGC0001501.5[2]||BGC0001594.3[2]}/NZ_CP125619_Region15:{-}/NZ_CP125619_Region16:{BGC0001100.5[2]}	(BGC0002001.3)x3/(BGC0002433.3)x3/(BGC0000330.5)x2/(BGC0000413.5)x2/(BGC0000424.5)x2/(BGC0000984.4)x2/(BGC0001100.5)x2/(BGC0001189.5)x2/(BGC0002117.3)x2/(BGC0002284.3)x2/(BGC0002417.3)x2/BGC0000407.5/BGC0000431.5/BGC0000437.5/BGC0000668.5/BGC0000836.5/BGC0000837.4/BGC0000963.5/BGC0001095.5/BGC0001103.5/BGC0001126.4/BGC0001312.5/BGC0001389.5/BGC0001501.5/BGC0001594.3/BGC0001595.3/BGC0001612.3/BGC0001721.3/BGC0001790.4/BGC0001980.3/BGC0002008.3/BGC0002100.2/BGC0002107.3/BGC0002152.2/BGC0002350.2/BGC0002378.3/BGC0002379.3/BGC0002416.3/BGC0002418.2/BGC0002419.3/BGC0002420.3/BGC0002422.2/BGC0002465.2/BGC0002510.2/BGC0002569.3/BGC0002693.2/BGC0002768.2	(NRPS)x3/(RiPP-like)x3/(NRP-metallophore)x2/(redox-cofactor)x2/arylpolyene/betalactone/hydrogen-cyanide/NAGGN/NI-siderophore/NRPS-like/ranthipeptide/T3PKS/terpene/terpene-precursor	20	-	-
Refseq	GCF_030053135.1	ASM3005313v1	SAMN34588608	Rhizobium sp. BT04	3045157	BT04	2023-07-30	2023	2023-05-20	Flye v2.9-b1779; Medaka v1.7.2; Polypolish v0.5.0; POLCA v4.0.9	1	6	7	NZ_CP125652.1/NZ_CP125649.1/NZ_CP125648.1/NZ_CP125647.1/NZ_CP125650.1/NZ_CP125653.1/NZ_CP125651.1	6989060	4676374/199472/216650/274203/422655/540617/659089	659089	False/True/True/True/True/True/True	c/c/c/c/c/c/c	300x/300x/300x/300x/300x/300x/300x	Rhizobium sp. BT04 chromosome, complete genome/Rhizobium sp. BT04 plasmid pRspBT04a, complete sequence/Rhizobium sp. BT04 plasmid pRspBT04b, complete sequence/Rhizobium sp. BT04 plasmid pRspBT04c, complete sequence/Rhizobium sp. BT04 plasmid pRspBT04d, complete sequence/Rhizobium sp. BT04 plasmid pRspBT04e, complete sequence/Rhizobium sp. BT04 plasmid pRspBT04f, complete sequence	-	-	FALSE	ONT	hybrid	de_novo	FALSE	False/False/False/False/False/False/False	False/False/False/False/False/False/False	6740	6676	6404	272	3, 3, 3 (5S, 16S, 23S)	51	4	91	6462	1	148520	81	6462	1150	10	6120	2479	0	0	0	0	0	0	0.02125	FALSE	interspersed	FALSE	Bacteria	Pseudomonadota	Alphaproteobacteria	Hyphomicrobiales	Rhizobiaceae	Rhizobium	Rhizobium sp. BT04	-	Bacteria	Pseudomonadota	Alphaproteobacteria	Rhizobiales	Rhizobiaceae	Rhizobium	Rhizobium leguminosarum_N	3	-	1481/1481/1481	NZ_CP125652.1/NZ_CP125652.1/NZ_CP125652.1	2077225/2492436/3030469	2078706/2493917/3031950	-1/-1/1	100	NZ_CP125652_Region1:{terpene}/NZ_CP125652_Region2:{arylpolyene}/NZ_CP125652_Region3:{hserlactone}/NZ_CP125652_Region4:{thioamitides}/NZ_CP125652_Region5:{thioamitides}/NZ_CP125652_Region6:{terpene-precursor}/NZ_CP125652_Region7:{T3PKS}/NZ_CP125652_Region8:{ectoine}/NZ_CP125649_Region1:{hserlactone}/NZ_CP125649_Region2:{hserlactone}/NZ_CP125650_Region1:{RRE-containing}/NZ_CP125650_Region2:{terpene}/NZ_CP125650_Region3:{RiPP-like}/NZ_CP125650_Region4:{T3PKS}/NZ_CP125653_Region1:{thioamitides}/NZ_CP125653_Region2:{thioamitides}/NZ_CP125651_Region1:{hserlactone}/NZ_CP125651_Region2:{NRP-metallophore+NRPS}	NZ_CP125652_Region1:{1}/NZ_CP125652_Region2:{1}/NZ_CP125652_Region3:{1}/NZ_CP125652_Region4:{1}/NZ_CP125652_Region5:{1}/NZ_CP125652_Region6:{1}/NZ_CP125652_Region7:{1}/NZ_CP125652_Region8:{1}/NZ_CP125649_Region1:{1}/NZ_CP125649_Region2:{1}/NZ_CP125650_Region1:{1}/NZ_CP125650_Region2:{1}/NZ_CP125650_Region3:{1}/NZ_CP125650_Region4:{1}/NZ_CP125653_Region1:{1}/NZ_CP125653_Region2:{1}/NZ_CP125651_Region1:{1}/NZ_CP125651_Region2:{2}	NZ_CP125652_Region1:{365240-386052}/NZ_CP125652_Region2:{1013606-1054811}/NZ_CP125652_Region3:{1553751-1574416}/NZ_CP125652_Region4:{1845200-1867094}/NZ_CP125652_Region5:{2470019-2491934}/NZ_CP125652_Region6:{2834546-2855460}/NZ_CP125652_Region7:{3799352-3840404}/NZ_CP125652_Region8:{4338745-4349131}/NZ_CP125649_Region1:{147978-168601}/NZ_CP125649_Region2:{188817-199472}/NZ_CP125650_Region1:{105922-126194}/NZ_CP125650_Region2:{141193-165916}/NZ_CP125650_Region3:{232547-244694}/NZ_CP125650_Region4:{269739-310791}/NZ_CP125653_Region1:{306108-328212}/NZ_CP125653_Region2:{528648-540617}/NZ_CP125651_Region1:{393336-413974}/NZ_CP125651_Region2:{438769-486803}	NZ_CP125652_Region1:{18}/NZ_CP125652_Region2:{38}/NZ_CP125652_Region3:{30}/NZ_CP125652_Region4:{18}/NZ_CP125652_Region5:{20}/NZ_CP125652_Region6:{20}/NZ_CP125652_Region7:{39}/NZ_CP125652_Region8:{15}/NZ_CP125649_Region1:{20}/NZ_CP125649_Region2:{11}/NZ_CP125650_Region1:{24}/NZ_CP125650_Region2:{26}/NZ_CP125650_Region3:{11}/NZ_CP125650_Region4:{44}/NZ_CP125653_Region1:{18}/NZ_CP125653_Region2:{8}/NZ_CP125651_Region1:{20}/NZ_CP125651_Region2:{41}	NZ_CP125652_Region1:{-}/NZ_CP125652_Region2:{BGC0002755.2[2]}/NZ_CP125652_Region3:{-}/NZ_CP125652_Region4:{BGC0000762.3[7]}/NZ_CP125652_Region5:{BGC0000772.5[2]}/NZ_CP125652_Region6:{BGC0000866.5[2]||BGC0000433.5[2]||BGC0000867.3[2]}/NZ_CP125652_Region7:{BGC0001694.4[3]||BGC0000795.3[3]||BGC0002642.2[2]||BGC0000112.5[2]||BGC0002656.2[2]||BGC0001543.3[2]||BGC0000093.5[2]||BGC0000780.3[2]||BGC0000790.3[2]||BGC0000782.3[2]||BGC0000785.3[2]||BGC0000792.3[2]||BGC0002302.2[2]}/NZ_CP125652_Region8:{BGC0001687.3[2]}/NZ_CP125649_Region1:{-}/NZ_CP125649_Region2:{-}/NZ_CP125650_Region1:{-}/NZ_CP125650_Region2:{BGC0001605.3[6]}/NZ_CP125650_Region3:{BGC0000785.3[2]}/NZ_CP125650_Region4:{-}/NZ_CP125653_Region1:{-}/NZ_CP125653_Region2:{-}/NZ_CP125651_Region1:{-}/NZ_CP125651_Region2:{BGC0000457.5[9]||BGC0002656.2[2]||BGC0001543.3[2]||BGC0000093.5[2]}	(BGC0000093.5)x2/(BGC0000785.3)x2/(BGC0001543.3)x2/(BGC0002656.2)x2/BGC0000112.5/BGC0000433.5/BGC0000457.5/BGC0000762.3/BGC0000772.5/BGC0000780.3/BGC0000782.3/BGC0000790.3/BGC0000792.3/BGC0000795.3/BGC0000866.5/BGC0000867.3/BGC0001605.3/BGC0001687.3/BGC0001694.4/BGC0002302.2/BGC0002642.2/BGC0002755.2	(hserlactone)x4/(thioamitides)x4/(T3PKS)x2/(terpene)x2/arylpolyene/ectoine/NRP-metallophore/NRPS/RiPP-like/RRE-containing/terpene-precursor	19	-	-
Refseq	GCF_030053155.1	ASM3005315v1	SAMN34588607	Rhizobium sp. BT03	3045156	BT03	2023-07-30	2023	2023-05-20	Unicycler v0.5.0; Medaka v1.7.2; Polypolish v0.5.0; POLCA v4.0.9	1	6	7	NZ_CP125640.1/NZ_CP125646.1/NZ_CP125645.1/NZ_CP125644.1/NZ_CP125643.1/NZ_CP125642.1/NZ_CP125641.1	6907391	4499098/127889/293100/326235/446819/559700/654550	654550	False/True/True/True/True/True/True	c/c/c/c/c/c/c	238x/238x/238x/238x/238x/238x/238x	Rhizobium sp. BT03 chromosome, complete genome/Rhizobium sp. BT03 plasmid pRspBT03a, complete sequence/Rhizobium sp. BT03 plasmid pRspBT03b, complete sequence/Rhizobium sp. BT03 plasmid pRspBT03c, complete sequence/Rhizobium sp. BT03 plasmid pRspBT03d, complete sequence/Rhizobium sp. BT03 plasmid pRspBT03e, complete sequence/Rhizobium sp. BT03 plasmid pRspBT03f, complete sequence	-	-	FALSE	ONT	hybrid	de_novo	FALSE	False/False/False/False/False/False/False	False/False/False/False/False/False/False	6602	6538	6360	178	3, 3, 3 (5S, 16S, 23S)	51	4	82	6459	1	133019	77	6459	1360	5	3059	1059	0	0	0	0	0	0	0.01926	FALSE	interspersed	FALSE	Bacteria	Pseudomonadota	Alphaproteobacteria	Hyphomicrobiales	Rhizobiaceae	Rhizobium	Rhizobium sp. BT03	-	Bacteria	Pseudomonadota	Alphaproteobacteria	Rhizobiales	Rhizobiaceae	Rhizobium	Rhizobium sp030053155	3	-	1481/1481/1481	NZ_CP125640.1/NZ_CP125640.1/NZ_CP125640.1	2615655/3175756/3567439	2617136/3177237/3568920	-1/1/1	100	NZ_CP125640_Region1:{terpene}/NZ_CP125640_Region2:{RiPP-like+ectoine}/NZ_CP125640_Region3:{T3PKS}/NZ_CP125640_Region4:{terpene-precursor}/NZ_CP125640_Region5:{thioamitides}/NZ_CP125640_Region6:{hserlactone}/NZ_CP125646_Region1:{hserlactone+NRPS-like+T1PKS}/NZ_CP125643_Region1:{terpene}/NZ_CP125643_Region2:{RiPP-like}/NZ_CP125643_Region3:{T3PKS+ectoine}/NZ_CP125642_Region1:{thioamitides}/NZ_CP125642_Region2:{thioamitides}/NZ_CP125641_Region1:{NRP-metallophore+NRPS}/NZ_CP125641_Region2:{hserlactone}	NZ_CP125640_Region1:{1}/NZ_CP125640_Region2:{2}/NZ_CP125640_Region3:{1}/NZ_CP125640_Region4:{1}/NZ_CP125640_Region5:{1}/NZ_CP125640_Region6:{1}/NZ_CP125646_Region1:{3}/NZ_CP125643_Region1:{1}/NZ_CP125643_Region2:{1}/NZ_CP125643_Region3:{2}/NZ_CP125642_Region1:{1}/NZ_CP125642_Region2:{1}/NZ_CP125641_Region1:{2}/NZ_CP125641_Region2:{1}	NZ_CP125640_Region1:{721443-742300}/NZ_CP125640_Region2:{1644978-1664264}/NZ_CP125640_Region3:{1822179-1863231}/NZ_CP125640_Region4:{2794177-2815091}/NZ_CP125640_Region5:{3768858-3790713}/NZ_CP125640_Region6:{4068994-4089659}/NZ_CP125646_Region1:{87791-127889}/NZ_CP125643_Region1:{110136-134859}/NZ_CP125643_Region2:{201665-213812}/NZ_CP125643_Region3:{257381-303820}/NZ_CP125642_Region1:{247480-269584}/NZ_CP125642_Region2:{431818-453732}/NZ_CP125641_Region1:{521478-569503}/NZ_CP125641_Region2:{570460-591098}	NZ_CP125640_Region1:{19}/NZ_CP125640_Region2:{21}/NZ_CP125640_Region3:{38}/NZ_CP125640_Region4:{21}/NZ_CP125640_Region5:{19}/NZ_CP125640_Region6:{21}/NZ_CP125646_Region1:{40}/NZ_CP125643_Region1:{25}/NZ_CP125643_Region2:{10}/NZ_CP125643_Region3:{62}/NZ_CP125642_Region1:{20}/NZ_CP125642_Region2:{21}/NZ_CP125641_Region1:{41}/NZ_CP125641_Region2:{17}	NZ_CP125640_Region1:{-}/NZ_CP125640_Region2:{-}/NZ_CP125640_Region3:{BGC0002656.2[3]||BGC0000795.3[3]||BGC0002642.2[2]||BGC0000112.5[2]||BGC0001543.3[2]||BGC0000780.3[2]||BGC0000790.3[2]||BGC0000782.3[2]||BGC0000785.3[2]||BGC0000792.3[2]||BGC0000774.4[2]||BGC0002302.2[2]}/NZ_CP125640_Region4:{BGC0000866.5[2]||BGC0000433.5[2]||BGC0000867.3[2]}/NZ_CP125640_Region5:{BGC0000762.3[8]}/NZ_CP125640_Region6:{-}/NZ_CP125646_Region1:{-}/NZ_CP125643_Region1:{BGC0001605.3[6]||BGC0000772.5[3]||BGC0000785.3[2]}/NZ_CP125643_Region2:{BGC0000785.3[3]}/NZ_CP125643_Region3:{-}/NZ_CP125642_Region1:{-}/NZ_CP125642_Region2:{-}/NZ_CP125641_Region1:{BGC0000457.5[9]||BGC0002656.2[2]||BGC0000093.5[2]}/NZ_CP125641_Region2:{-}	(BGC0000785.3)x3/(BGC0002656.2)x2/BGC0000093.5/BGC0000112.5/BGC0000433.5/BGC0000457.5/BGC0000762.3/BGC0000772.5/BGC0000774.4/BGC0000780.3/BGC0000782.3/BGC0000790.3/BGC0000792.3/BGC0000795.3/BGC0000866.5/BGC0000867.3/BGC0001543.3/BGC0001605.3/BGC0002302.2/BGC0002642.2	(hserlactone)x3/(thioamitides)x3/(ectoine)x2/(RiPP-like)x2/(T3PKS)x2/(terpene)x2/NRP-metallophore/NRPS/NRPS-like/T1PKS/terpene-precursor	19	-	-
Refseq	GCF_030053175.1	ASM3005317v1	SAMN34588606	Rhizobium leguminosarum	384	BT01	2023-07-30	2023	2023-05-20	Flye v2.9-b1779; Medaka v1.7.2; Polypolish v0.5.0; POLCA v4.0.9	1	4	5	NZ_CP125635.1/NZ_CP125636.1/NZ_CP125639.1/NZ_CP125638.1/NZ_CP125637.1	7975513	4892895/463472/631455/652849/1334842	1334842	False/True/True/True/True	c/c/c/c/c	363x/363x/363x/363x/363x	Rhizobium leguminosarum strain BT01 chromosome, complete genome/Rhizobium leguminosarum strain BT01 plasmid pRlBT01a, complete sequence/Rhizobium leguminosarum strain BT01 plasmid pRlBT01b, complete sequence/Rhizobium leguminosarum strain BT01 plasmid pRlBT01c, complete sequence/Rhizobium leguminosarum strain BT01 plasmid pRlBT01d, complete sequence	-	-	FALSE	ONT	hybrid	de_novo	FALSE	False/False/False/False/False	False/False/False/False/False	7694	7629	7354	275	3, 3, 3 (5S, 16S, 23S)	52	4	97	6769	1	195659	93	6769	1490	4	3059	1076	0	0	0	0	0	0	0.02453	FALSE	interspersed	FALSE	Bacteria	Pseudomonadota	Alphaproteobacteria	Hyphomicrobiales	Rhizobiaceae	Rhizobium	Rhizobium leguminosarum	Rhizobium leguminosarum	Bacteria	Pseudomonadota	Alphaproteobacteria	Rhizobiales	Rhizobiaceae	Rhizobium	Rhizobium leguminosarum	3	-	1481/1481/1481	NZ_CP125635.1/NZ_CP125635.1/NZ_CP125635.1	363073/4255476/4668839	364554/4256957/4670320	1/-1/-1	100	NZ_CP125635_Region1:{terpene-precursor}/NZ_CP125635_Region2:{T3PKS}/NZ_CP125635_Region3:{terpene}/NZ_CP125635_Region4:{arylpolyene}/NZ_CP125635_Region5:{ectoine}/NZ_CP125635_Region6:{hserlactone}/NZ_CP125635_Region7:{thioamitides}/NZ_CP125635_Region8:{hydrogen-cyanide}/NZ_CP125636_Region1:{T3PKS}/NZ_CP125636_Region2:{terpene}/NZ_CP125638_Region1:{thioamitides}/NZ_CP125638_Region2:{betalactone}/NZ_CP125637_Region1:{hserlactone}/NZ_CP125637_Region2:{lassopeptide}/NZ_CP125637_Region3:{NRP-metallophore+NRPS}	NZ_CP125635_Region1:{1}/NZ_CP125635_Region2:{1}/NZ_CP125635_Region3:{1}/NZ_CP125635_Region4:{1}/NZ_CP125635_Region5:{1}/NZ_CP125635_Region6:{1}/NZ_CP125635_Region7:{1}/NZ_CP125635_Region8:{1}/NZ_CP125636_Region1:{1}/NZ_CP125636_Region2:{1}/NZ_CP125638_Region1:{1}/NZ_CP125638_Region2:{1}/NZ_CP125637_Region1:{1}/NZ_CP125637_Region2:{1}/NZ_CP125637_Region3:{2}	NZ_CP125635_Region1:{164938-185852}/NZ_CP125635_Region2:{1150463-1191515}/NZ_CP125635_Region3:{2396505-2417317}/NZ_CP125635_Region4:{3099551-3140756}/NZ_CP125635_Region5:{3438395-3448781}/NZ_CP125635_Region6:{3723921-3744586}/NZ_CP125635_Region7:{4011551-4033448}/NZ_CP125635_Region8:{4874574-4887507}/NZ_CP125636_Region1:{142291-183343}/NZ_CP125636_Region2:{306199-333790}/NZ_CP125638_Region1:{31125-53127}/NZ_CP125638_Region2:{589216-613620}/NZ_CP125637_Region1:{97922-118560}/NZ_CP125637_Region2:{416114-438381}/NZ_CP125637_Region3:{1240071-1288100}	NZ_CP125635_Region1:{22}/NZ_CP125635_Region2:{36}/NZ_CP125635_Region3:{20}/NZ_CP125635_Region4:{40}/NZ_CP125635_Region5:{13}/NZ_CP125635_Region6:{22}/NZ_CP125635_Region7:{18}/NZ_CP125635_Region8:{10}/NZ_CP125636_Region1:{50}/NZ_CP125636_Region2:{33}/NZ_CP125638_Region1:{19}/NZ_CP125638_Region2:{19}/NZ_CP125637_Region1:{18}/NZ_CP125637_Region2:{21}/NZ_CP125637_Region3:{47}	NZ_CP125635_Region1:{BGC0000866.5[2]||BGC0000433.5[2]||BGC0000867.3[2]}/NZ_CP125635_Region2:{BGC0000797.5[4]||BGC0000768.5[4]||BGC0000759.5[4]||BGC0000801.5[4]||BGC0000780.3[4]||BGC0000774.4[4]||BGC0000794.5[3]||BGC0000795.3[3]||BGC0000773.3[3]||BGC0000782.3[3]||BGC0000785.3[3]||BGC0001773.4[3]||BGC0000733.3[2]||BGC0000732.3[2]||BGC0000799.5[2]||BGC0000787.3[2]||BGC0001411.3[2]||BGC0000788.3[2]||BGC0000769.3[2]||BGC0000362.5[2]||BGC0002656.2[2]||BGC0000796.3[2]||BGC0001543.3[2]||BGC0001894.2[2]||BGC0000791.3[2]||BGC0000790.3[2]||BGC0002302.2[2]||BGC0000698.5[2]||BGC0000766.3[2]||BGC0000053.5[2]||BGC0000002.5[2]||BGC0002291.3[2]||BGC0002349.3[2]||BGC0000727.3[2]||BGC0000775.3[2]||BGC0001762.3[2]||BGC0000102.5[2]||BGC0000151.5[2]||BGC0001288.5[2]||BGC0000827.3[2]||BGC0000162.5[2]||BGC0002141.3[2]||BGC0000834.5[2]||BGC0001439.5[2]||BGC0002452.2[2]||BGC0001931.2[2]||BGC0001597.4[2]||BGC0000833.4[2]||BGC0000832.4[2]||BGC0000082.5[2]}/NZ_CP125635_Region3:{-}/NZ_CP125635_Region4:{BGC0002755.2[2]}/NZ_CP125635_Region5:{-}/NZ_CP125635_Region6:{-}/NZ_CP125635_Region7:{BGC0000762.3[3]}/NZ_CP125635_Region8:{-}/NZ_CP125636_Region1:{-}/NZ_CP125636_Region2:{BGC0001605.3[6]||BGC0000772.5[3]}/NZ_CP125638_Region1:{-}/NZ_CP125638_Region2:{BGC0000279.5[2]}/NZ_CP125637_Region1:{-}/NZ_CP125637_Region2:{-}/NZ_CP125637_Region3:{BGC0000457.5[9]}	BGC0000002.5/BGC0000053.5/BGC0000082.5/BGC0000102.5/BGC0000151.5/BGC0000162.5/BGC0000279.5/BGC0000362.5/BGC0000433.5/BGC0000457.5/BGC0000698.5/BGC0000727.3/BGC0000732.3/BGC0000733.3/BGC0000759.5/BGC0000762.3/BGC0000766.3/BGC0000768.5/BGC0000769.3/BGC0000772.5/BGC0000773.3/BGC0000774.4/BGC0000775.3/BGC0000780.3/BGC0000782.3/BGC0000785.3/BGC0000787.3/BGC0000788.3/BGC0000790.3/BGC0000791.3/BGC0000794.5/BGC0000795.3/BGC0000796.3/BGC0000797.5/BGC0000799.5/BGC0000801.5/BGC0000827.3/BGC0000832.4/BGC0000833.4/BGC0000834.5/BGC0000866.5/BGC0000867.3/BGC0001288.5/BGC0001411.3/BGC0001439.5/BGC0001543.3/BGC0001597.4/BGC0001605.3/BGC0001762.3/BGC0001773.4/BGC0001894.2/BGC0001931.2/BGC0002141.3/BGC0002291.3/BGC0002302.2/BGC0002349.3/BGC0002452.2/BGC0002656.2/BGC0002755.2	(hserlactone)x2/(T3PKS)x2/(terpene)x2/(thioamitides)x2/arylpolyene/betalactone/ectoine/hydrogen-cyanide/lassopeptide/NRP-metallophore/NRPS/terpene-precursor	16	-	-
Refseq	GCF_030053195.1	ASM3005319v1	SAMN35006292	Limosilactobacillus oris	1632	BSLO1801	2023-05-21	2023	2023-05-20	SPAdes v3.1.0	1	5	6	NZ_CP125629.1/NZ_CP125630.1/NZ_CP125631.1/NZ_CP125632.1/NZ_CP125633.1/NZ_CP125634.1	2064446	1999604/16341/15889/13760/10708/8144	16341	False/True/True/True/True/True	c/c/c/c/c/c	435x/435x/435x/435x/435x/435x	Limosilactobacillus oris strain BSLO1801 chromosome, complete genome/Limosilactobacillus oris strain BSLO1801 isolate BSLO1801 plasmid unnamed1, comple/Limosilactobacillus oris strain BSLO1801 isolate BSLO1801 plasmid unnamed2, comple/Limosilactobacillus oris strain BSLO1801 isolate BSLO1801 plasmid unnamed3, comple/Limosilactobacillus oris strain BSLO1801 isolate BSLO1801 plasmid unnamed4, comple/Limosilactobacillus oris strain BSLO1801 isolate BSLO1801 plasmid unnamed5, comple	-	-	FALSE	ONT	hybrid	de_novo	FALSE	False/False/False/False/False/False	False/False/False/False/False/False	2078	1998	1929	69	5, 5, 5 (5S, 16S, 23S)	62	3	47	5301	1	77257	44	5301	1293	3	3641	1415	0	0	0	0	0	0	0.03742	FALSE	interspersed	FALSE	Bacteria	Bacillota	Bacilli	Lactobacillales	Lactobacillaceae	Limosilactobacillus	Limosilactobacillus oris	Limosilactobacillus oris	Bacteria	Bacillota	Bacilli	Lactobacillales	Lactobacillaceae	Limosilactobacillus	Limosilactobacillus oris_A	5	-	1575/1575/1575/1575/1575	NZ_CP125629.1/NZ_CP125629.1/NZ_CP125629.1/NZ_CP125629.1/NZ_CP125629.1	154158/212215/369299/481995/605901	155733/213790/370874/483570/607476	1/1/1/1/1	100	NZ_CP125629_Region1:{T3PKS}/NZ_CP125629_Region2:{terpene-precursor}	NZ_CP125629_Region1:{1}/NZ_CP125629_Region2:{1}	NZ_CP125629_Region1:{681554-722711}/NZ_CP125629_Region2:{1131173-1152048}	NZ_CP125629_Region1:{35}/NZ_CP125629_Region2:{23}	NZ_CP125629_Region1:{-}/NZ_CP125629_Region2:{-}	-	T3PKS/terpene-precursor	2	-	-
Refseq	GCF_030053615.1	ASM3005361v1	SAMN34582449	Xanthomonas campestris	339	GBBC 3077	2023-05-23	2023	2023-05-21	Dragonflye v1.0.12	1	0	1	NZ_CP125657.1	5125370	5125370	-	False	c	45x	Xanthomonas campestris strain GBBC 3077 chromosome, complete genome	-	-	FALSE	ONT	long_read_only	de_novo	FALSE	False	False	4471	4318	4179	139	2, 2, 2 (5S, 16S, 23S)	54	93	84	7407	3	132925	78	7407	1279	6	1609	888	0	0	0	0	0	0	0.02593	TRUE	interspersed	FALSE	Bacteria	Pseudomonadota	Gammaproteobacteria	Lysobacterales	Lysobacteraceae	Xanthomonas	Xanthomonas campestris	Xanthomonas campestris	Bacteria	Pseudomonadota	Gammaproteobacteria	Xanthomonadales	Xanthomonadaceae	Xanthomonas	Xanthomonas campestris	2	-	1547/1546	NZ_CP125657.1/NZ_CP125657.1	3916/579818	5463/581364	-1/1	99.9	NZ_CP125657_Region1:{NRPS-like}/NZ_CP125657_Region2:{arylpolyene}/NZ_CP125657_Region3:{NI-siderophore}/NZ_CP125657_Region4:{redox-cofactor}/NZ_CP125657_Region5:{terpene-precursor}	NZ_CP125657_Region1:{1}/NZ_CP125657_Region2:{1}/NZ_CP125657_Region3:{1}/NZ_CP125657_Region4:{1}/NZ_CP125657_Region5:{1}	NZ_CP125657_Region1:{13214-56327}/NZ_CP125657_Region2:{768427-809623}/NZ_CP125657_Region3:{1878097-1910821}/NZ_CP125657_Region4:{1966174-1988328}/NZ_CP125657_Region5:{2376898-2397773}	NZ_CP125657_Region1:{42}/NZ_CP125657_Region2:{33}/NZ_CP125657_Region3:{24}/NZ_CP125657_Region4:{12}/NZ_CP125657_Region5:{16}	NZ_CP125657_Region1:{BGC0000972.5[2]}/NZ_CP125657_Region2:{BGC0000840.5[11]||BGC0001285.5[2]}/NZ_CP125657_Region3:{BGC0001408.5[7]||BGC0002527.2[7]||BGC0000946.5[2]}/NZ_CP125657_Region4:{BGC0001100.5[2]}/NZ_CP125657_Region5:{-}	BGC0000840.5/BGC0000946.5/BGC0000972.5/BGC0001100.5/BGC0001285.5/BGC0001408.5/BGC0002527.2	arylpolyene/NI-siderophore/NRPS-like/redox-cofactor/terpene-precursor	5	-	-
Refseq	GCF_030053635.1	ASM3005363v1	SAMN34582448	Xanthomonas campestris	339	GBBC 3139	2023-05-23	2023	2023-05-21	Dragonflye v1.0.12	1	0	1	NZ_CP125656.1	4986542	4986542	-	False	c	88x	Xanthomonas campestris strain GBBC 3139 chromosome, complete genome	-	-	FALSE	ONT	long_read_only	de_novo	FALSE	False	False	4355	4206	3938	268	2, 2, 2 (5S, 16S, 23S)	56	87	93	5977	1	115962	84	5977	1220	9	1750	622	0	0	0	0	0	0	0.02325	FALSE	interspersed	FALSE	Bacteria	Pseudomonadota	Gammaproteobacteria	Lysobacterales	Lysobacteraceae	Xanthomonas	Xanthomonas campestris	Xanthomonas campestris	Bacteria	Pseudomonadota	Gammaproteobacteria	Xanthomonadales	Xanthomonadaceae	Xanthomonas	Xanthomonas campestris	2	-	1547/1547	NZ_CP125656.1/NZ_CP125656.1	3955/4601912	5502/4603459	-1/-1	100	NZ_CP125656_Region1:{NI-siderophore}/NZ_CP125656_Region2:{redox-cofactor}/NZ_CP125656_Region3:{terpene-precursor}/NZ_CP125656_Region4:{NRPS}/NZ_CP125656_Region5:{arylpolyene}	NZ_CP125656_Region1:{1}/NZ_CP125656_Region2:{1}/NZ_CP125656_Region3:{1}/NZ_CP125656_Region4:{1}/NZ_CP125656_Region5:{1}	NZ_CP125656_Region1:{1396324-1429048}/NZ_CP125656_Region2:{1496903-1519057}/NZ_CP125656_Region3:{1893560-1914435}/NZ_CP125656_Region4:{4609878-4655184}/NZ_CP125656_Region5:{4757524-4798720}	NZ_CP125656_Region1:{29}/NZ_CP125656_Region2:{12}/NZ_CP125656_Region3:{17}/NZ_CP125656_Region4:{37}/NZ_CP125656_Region5:{31}	NZ_CP125656_Region1:{BGC0001408.5[7]||BGC0002527.2[7]||BGC0000946.5[2]}/NZ_CP125656_Region2:{BGC0001100.5[2]}/NZ_CP125656_Region3:{-}/NZ_CP125656_Region4:{BGC0002689.2[3]}/NZ_CP125656_Region5:{BGC0000840.5[12]||BGC0001285.5[2]||BGC0000837.4[2]}	BGC0000837.4/BGC0000840.5/BGC0000946.5/BGC0001100.5/BGC0001285.5/BGC0001408.5/BGC0002527.2/BGC0002689.2	arylpolyene/NI-siderophore/NRPS/redox-cofactor/terpene-precursor	5	-	-
Refseq	GCF_030053655.1	ASM3005365v1	SAMN34993453	Bacillus subtilis	1423	KRS015	2023-05-23	2023	2023-05-21	canu v. v2.2	1	0	1	NZ_CP125762.1	4331506	4331506	-	False	c	236x	Bacillus subtilis strain KRS015 chromosome, complete genome	-	-	FALSE	PacBio	long_read_only	de_novo	FALSE	False	False	4617	4517	4443	74	8, 8, 8 (5S, 16S, 23S)	71	5	19	268280	3	419699	15	5173	2841	4	268280	53062	0	0	0	0	0	0	0.09689	TRUE	tandem	FALSE	Bacteria	Bacillota	Bacilli	Bacillales	Bacillaceae	Bacillus	Bacillus subtilis	Bacillus subtilis	Bacteria	Bacillota	Bacilli	Bacillales	Bacillaceae	Bacillus	Bacillus subtilis	8	-	1551/1550/1550/1550/1550/1550/1550/1550	NZ_CP125762.1/NZ_CP125762.1/NZ_CP125762.1/NZ_CP125762.1/NZ_CP125762.1/NZ_CP125762.1/NZ_CP125762.1/NZ_CP125762.1	3320/23789/1072142/3484337/3795600/4259538/4264540/4270149	4871/25339/1073692/3485887/3797150/4261088/4266090/4271699	-1/-1/1/-1/-1/-1/-1/-1	99.6	NZ_CP125762_Region1:{epipeptide}/NZ_CP125762_Region2:{RRE-containing}/NZ_CP125762_Region3:{other}/NZ_CP125762_Region4:{sactipeptide}/NZ_CP125762_Region5:{CDPS}/NZ_CP125762_Region6:{NRP-metallophore+NRPS+terpene-precursor}/NZ_CP125762_Region7:{terpene-precursor}/NZ_CP125762_Region8:{T3PKS}/NZ_CP125762_Region9:{glycocin}/NZ_CP125762_Region10:{glycocin}/NZ_CP125762_Region11:{terpene}/NZ_CP125762_Region12:{NRPS+betalactone}/NZ_CP125762_Region13:{transAT-PKS+(NRPS)x2+T3PKS+PKS-like}/NZ_CP125762_Region14:{terpene}/NZ_CP125762_Region15:{NRPS}/NZ_CP125762_Region16:{sactipeptide+ranthipeptide}	NZ_CP125762_Region1:{1}/NZ_CP125762_Region2:{1}/NZ_CP125762_Region3:{1}/NZ_CP125762_Region4:{1}/NZ_CP125762_Region5:{1}/NZ_CP125762_Region6:{3}/NZ_CP125762_Region7:{1}/NZ_CP125762_Region8:{1}/NZ_CP125762_Region9:{1}/NZ_CP125762_Region10:{1}/NZ_CP125762_Region11:{1}/NZ_CP125762_Region12:{2}/NZ_CP125762_Region13:{5}/NZ_CP125762_Region14:{1}/NZ_CP125762_Region15:{1}/NZ_CP125762_Region16:{2}	NZ_CP125762_Region1:{113317-135015}/NZ_CP125762_Region2:{142338-162607}/NZ_CP125762_Region3:{358669-400087}/NZ_CP125762_Region4:{403086-424697}/NZ_CP125762_Region5:{636215-656961}/NZ_CP125762_Region6:{938486-1004774}/NZ_CP125762_Region7:{1761766-1782656}/NZ_CP125762_Region8:{1960385-2001482}/NZ_CP125762_Region9:{2018747-2038917}/NZ_CP125762_Region10:{2152885-2173055}/NZ_CP125762_Region11:{2318511-2340409}/NZ_CP125762_Region12:{2414621-2492380}/NZ_CP125762_Region13:{2554057-2668815}/NZ_CP125762_Region14:{3261838-3282641}/NZ_CP125762_Region15:{4010226-4075617}/NZ_CP125762_Region16:{4205691-4228644}	NZ_CP125762_Region1:{21}/NZ_CP125762_Region2:{18}/NZ_CP125762_Region3:{39}/NZ_CP125762_Region4:{19}/NZ_CP125762_Region5:{17}/NZ_CP125762_Region6:{63}/NZ_CP125762_Region7:{22}/NZ_CP125762_Region8:{43}/NZ_CP125762_Region9:{25}/NZ_CP125762_Region10:{25}/NZ_CP125762_Region11:{19}/NZ_CP125762_Region12:{37}/NZ_CP125762_Region13:{54}/NZ_CP125762_Region14:{21}/NZ_CP125762_Region15:{42}/NZ_CP125762_Region16:{22}	NZ_CP125762_Region1:{BGC0001114.5[2]}/NZ_CP125762_Region2:{-}/NZ_CP125762_Region3:{BGC0001184.4[7]||BGC0000888.5[5]||BGC0000796.3[3]||BGC0000794.5[3]||BGC0002302.2[2]||BGC0000795.3[2]||BGC0000766.3[2]}/NZ_CP125762_Region4:{BGC0000602.5[8]}/NZ_CP125762_Region5:{BGC0002103.2[6]}/NZ_CP125762_Region6:{BGC0000309.5[7]||BGC0002695.2[7]||BGC0000401.5[6]||BGC0001185.5[5]||BGC0000368.5[5]||BGC0002688.2[5]||BGC0002324.3[4]||BGC0001345.5[4]||BGC0002492.3[4]||BGC0000359.5[4]||BGC0000392.5[3]||BGC0002528.3[3]||BGC0001975.4[2]||BGC0002373.3[2]||BGC0002696.2[3]||BGC0000371.5[3]||BGC0002689.2[3]||BGC0002679.2[3]||BGC0002491.3[3]||BGC0001437.5[3]||BGC0002676.2[3]||BGC0001444.5[3]||BGC0000460.5[3]||BGC0001213.5[3]||BGC0001292.5[3]||BGC0001967.4[2]||BGC0000341.5[2]||BGC0002125.3[2]||BGC0001230.5[2]||BGC0001370.4[2]||BGC0000374.5[2]||BGC0001214.5[2]||BGC0000315.5[2]||BGC0000296.5[2]||BGC0000429.4[2]||BGC0000379.5[2]||BGC0002581.2[2]||BGC0000461.5[2]||BGC0001968.3[2]||BGC0001406.5[2]||BGC0001414.5[2]||BGC0001297.4[2]||BGC0002661.2[2]||BGC0001451.4[2]||BGC0001848.4[2]||BGC0001783.5[2]||BGC0000032.5[2]||BGC0001675.5[2]||BGC0001850.4[2]||BGC0001732.5[2]}/NZ_CP125762_Region7:{-}/NZ_CP125762_Region8:{BGC0001847.2[2]}/NZ_CP125762_Region9:{BGC0000558.5[3]||BGC0001863.4[4]}/NZ_CP125762_Region10:{BGC0000558.5[3]||BGC0001863.4[4]}/NZ_CP125762_Region11:{-}/NZ_CP125762_Region12:{BGC0001095.5[15]||BGC0000407.5[13]||BGC0001103.5[6]||BGC0001090.5[3]||BGC0002284.3[2]}/NZ_CP125762_Region13:{BGC0001089.5[14]||BGC0001520.3[10]||BGC0001470.5[9]||BGC0002455.3[7]||BGC0002374.2[8]||BGC0000967.5[7]||BGC0002055.3[7]||BGC0001071.4[7]||BGC0000178.5[7]||BGC0002385.3[7]||BGC0002810.2[6]||BGC0000182.5[6]||BGC0000186.5[6]||BGC0001115.5[6]||BGC0001099.5[6]||BGC0000995.5[6]||BGC0001113.5[6]||BGC0001564.4[5]||BGC0001025.5[7]||BGC0002059.3[5]||BGC0001114.5[5]||BGC0000176.5[6]||BGC0000173.5[5]||BGC0001835.2[5]||BGC0002814.2[5]||BGC0001031.5[5]||BGC0001032.3[5]||BGC0000205.3[4]||BGC0001064.5[4]||BGC0001566.3[4]||BGC0002542.2[4]||BGC0001001.5[4]||BGC0002296.2[4]||BGC0001971.3[4]||BGC0001970.3[4]||BGC0000976.5[4]||BGC0001165.5[4]||BGC0002082.3[5]||BGC0002153.2[4]||BGC0001091.5[5]||BGC0001110.5[4]||BGC0001751.3[4]||BGC0002068.3[4]||BGC0001761.3[4]||BGC0001357.3[3]||BGC0001186.4[3]||BGC0001853.3[3]||BGC0002118.3[3]||BGC0002119.3[3]||BGC0002114.3[3]}/NZ_CP125762_Region14:{-}/NZ_CP125762_Region15:{BGC0000433.5[19]||BGC0000381.5[7]||BGC0000172.5[2]}/NZ_CP125762_Region16:{BGC0000601.4[7]}	(BGC0000558.5)x2/(BGC0001114.5)x2/(BGC0001863.4)x2/BGC0000032.5/BGC0000172.5/BGC0000173.5/BGC0000176.5/BGC0000178.5/BGC0000182.5/BGC0000186.5/BGC0000205.3/BGC0000296.5/BGC0000309.5/BGC0000315.5/BGC0000341.5/BGC0000359.5/BGC0000368.5/BGC0000371.5/BGC0000374.5/BGC0000379.5/BGC0000381.5/BGC0000392.5/BGC0000401.5/BGC0000407.5/BGC0000429.4/BGC0000433.5/BGC0000460.5/BGC0000461.5/BGC0000601.4/BGC0000602.5/BGC0000766.3/BGC0000794.5/BGC0000795.3/BGC0000796.3/BGC0000888.5/BGC0000967.5/BGC0000976.5/BGC0000995.5/BGC0001001.5/BGC0001025.5/BGC0001031.5/BGC0001032.3/BGC0001064.5/BGC0001071.4/BGC0001089.5/BGC0001090.5/BGC0001091.5/BGC0001095.5/BGC0001099.5/BGC0001103.5/BGC0001110.5/BGC0001113.5/BGC0001115.5/BGC0001165.5/BGC0001184.4/BGC0001185.5/BGC0001186.4/BGC0001213.5/BGC0001214.5/BGC0001230.5/BGC0001292.5/BGC0001297.4/BGC0001345.5/BGC0001357.3/BGC0001370.4/BGC0001406.5/BGC0001414.5/BGC0001437.5/BGC0001444.5/BGC0001451.4/BGC0001470.5/BGC0001520.3/BGC0001564.4/BGC0001566.3/BGC0001675.5/BGC0001732.5/BGC0001751.3/BGC0001761.3/BGC0001783.5/BGC0001835.2/BGC0001847.2/BGC0001848.4/BGC0001850.4/BGC0001853.3/BGC0001967.4/BGC0001968.3/BGC0001970.3/BGC0001971.3/BGC0001975.4/BGC0002055.3/BGC0002059.3/BGC0002068.3/BGC0002082.3/BGC0002103.2/BGC0002114.3/BGC0002118.3/BGC0002119.3/BGC0002125.3/BGC0002153.2/BGC0002284.3/BGC0002296.2/BGC0002302.2/BGC0002324.3/BGC0002373.3/BGC0002374.2/BGC0002385.3/BGC0002455.3/BGC0002491.3/BGC0002492.3/BGC0002528.3/BGC0002542.2/BGC0002581.2/BGC0002661.2/BGC0002676.2/BGC0002679.2/BGC0002688.2/BGC0002689.2/BGC0002695.2/BGC0002696.2/BGC0002810.2/BGC0002814.2	(NRPS)x5/(glycocin)x2/(sactipeptide)x2/(T3PKS)x2/(terpene)x2/(terpene-precursor)x2/betalactone/CDPS/epipeptide/NRP-metallophore/other/PKS-like/ranthipeptide/RRE-containing/transAT-PKS	24	-	-
Refseq	GCF_030053675.1	ASM3005367v1	SAMN34728613	Bacillus velezensis	492670	TS5	2023-05-23	2023	2023-05-21	SPAdes v. v3.6.0	1	0	1	NZ_CP125654.1	3929788	3929788	-	False	c	156x	Bacillus velezensis strain TS5 chromosome, complete genome	-	-	FALSE	ONT	hybrid	de_novo	FALSE	False	False	3895	3777	3682	95	9, 9, 9 (5S, 16S, 23S)	86	5	20	10830	3	67023	16	5958	2836	4	10830	6034	0	0	0	0	0	0	0.01706	TRUE	tandem	FALSE	Bacteria	Bacillota	Bacilli	Bacillales	Bacillaceae	Bacillus	Bacillus velezensis	Bacillus velezensis	Bacteria	Bacillota	Bacilli	Bacillales	Bacillaceae	Bacillus	Bacillus velezensis	9	-	1550/1550/1550/1550/1550/1550/1550/1550/1550	NZ_CP125654.1/NZ_CP125654.1/NZ_CP125654.1/NZ_CP125654.1/NZ_CP125654.1/NZ_CP125654.1/NZ_CP125654.1/NZ_CP125654.1/NZ_CP125654.1	9349/31086/91121/96946/161536/167478/587265/856692/2925699	10899/32636/92671/98496/163086/169028/588815/858242/2927249	1/1/1/1/1/1/1/1/-1	99.7	NZ_CP125654_Region1:{NRPS}/NZ_CP125654_Region2:{PKS-like}/NZ_CP125654_Region3:{terpene}/NZ_CP125654_Region4:{lanthipeptide-class-ii}/NZ_CP125654_Region5:{transAT-PKS}/NZ_CP125654_Region6:{transAT-PKS+T3PKS+(NRPS)x2}/NZ_CP125654_Region7:{(NRPS)x2+transAT-PKS+betalactone}/NZ_CP125654_Region8:{terpene}/NZ_CP125654_Region9:{T3PKS}/NZ_CP125654_Region10:{transAT-PKS}/NZ_CP125654_Region11:{terpene-precursor}/NZ_CP125654_Region12:{NRP-metallophore+NRPS+RiPP-like}/NZ_CP125654_Region13:{other}	NZ_CP125654_Region1:{1}/NZ_CP125654_Region2:{1}/NZ_CP125654_Region3:{1}/NZ_CP125654_Region4:{1}/NZ_CP125654_Region5:{1}/NZ_CP125654_Region6:{4}/NZ_CP125654_Region7:{4}/NZ_CP125654_Region8:{1}/NZ_CP125654_Region9:{1}/NZ_CP125654_Region10:{1}/NZ_CP125654_Region11:{1}/NZ_CP125654_Region12:{3}/NZ_CP125654_Region13:{1}	NZ_CP125654_Region1:{322200-387607}/NZ_CP125654_Region2:{924057-965301}/NZ_CP125654_Region3:{1047345-1068085}/NZ_CP125654_Region4:{1188578-1217466}/NZ_CP125654_Region5:{1384025-1472258}/NZ_CP125654_Region6:{1690949-1801042}/NZ_CP125654_Region7:{1865673-2003474}/NZ_CP125654_Region8:{2028701-2050584}/NZ_CP125654_Region9:{2113902-2155002}/NZ_CP125654_Region10:{2269988-2376170}/NZ_CP125654_Region11:{2399464-2420354}/NZ_CP125654_Region12:{3000874-3052665}/NZ_CP125654_Region13:{3588975-3630393}	NZ_CP125654_Region1:{40}/NZ_CP125654_Region2:{41}/NZ_CP125654_Region3:{23}/NZ_CP125654_Region4:{35}/NZ_CP125654_Region5:{44}/NZ_CP125654_Region6:{52}/NZ_CP125654_Region7:{62}/NZ_CP125654_Region8:{22}/NZ_CP125654_Region9:{50}/NZ_CP125654_Region10:{59}/NZ_CP125654_Region11:{23}/NZ_CP125654_Region12:{45}/NZ_CP125654_Region13:{42}	NZ_CP125654_Region1:{BGC0000433.5[19]||BGC0000381.5[5]}/NZ_CP125654_Region2:{BGC0000693.5[2]||BGC0002122.2[2]}/NZ_CP125654_Region3:{-}/NZ_CP125654_Region4:{-}/NZ_CP125654_Region5:{BGC0000181.5[10]||BGC0001383.3[9]||BGC0001069.5[3]||BGC0001089.5[2]||BGC0001520.3[2]||BGC0000176.5[2]||BGC0002087.3[2]||BGC0002083.3[2]||BGC0001099.5[2]||BGC0002810.2[2]}/NZ_CP125654_Region6:{BGC0001089.5[14]||BGC0001520.3[8]||BGC0002455.3[6]||BGC0001470.5[6]||BGC0001025.5[6]||BGC0001099.5[6]||BGC0000178.5[6]||BGC0002385.3[6]||BGC0000967.5[5]||BGC0001031.5[5]||BGC0001032.3[5]||BGC0000182.5[5]||BGC0001115.5[5]||BGC0001564.4[6]||BGC0002055.3[5]||BGC0002374.2[5]||BGC0000995.5[5]||BGC0001113.5[5]||BGC0000176.5[5]||BGC0002153.2[4]||BGC0002810.2[4]||BGC0000186.5[4]||BGC0002814.2[4]||BGC0001751.3[5]||BGC0001110.5[4]||BGC0001071.4[4]||BGC0001114.5[4]||BGC0002082.3[4]||BGC0000173.5[4]||BGC0001835.2[3]||BGC0002059.3[3]||BGC0002068.3[3]||BGC0001091.5[3]||BGC0000205.3[3]||BGC0001761.3[3]||BGC0002118.3[3]||BGC0002119.3[3]||BGC0001772.3[2]||BGC0000083.5[2]||BGC0001644.4[2]||BGC0000177.5[2]||BGC0001064.5[3]||BGC0001566.3[3]||BGC0001357.3[3]||BGC0002542.2[3]||BGC0002296.2[3]||BGC0001001.5[3]||BGC0000976.5[3]||BGC0001165.5[3]||BGC0001971.3[3]}/NZ_CP125654_Region7:{BGC0001095.5[15]||BGC0000407.5[13]||BGC0001090.5[11]||BGC0001103.5[10]||BGC0001098.5[8]||BGC0000402.4[4]||BGC0002432.2[3]||BGC0001728.4[3]||BGC0000400.5[2]||BGC0001536.4[2]||BGC0001843.2[2]||BGC0002284.3[4]||BGC0000774.4[2]}/NZ_CP125654_Region8:{-}/NZ_CP125654_Region9:{-}/NZ_CP125654_Region10:{BGC0000176.5[15]||BGC0001520.3[5]||BGC0001089.5[5]||BGC0000178.5[5]||BGC0000172.5[3]||BGC0001470.5[4]||BGC0001795.3[3]||BGC0001099.5[4]||BGC0000967.5[4]||BGC0001031.5[4]||BGC0002814.2[4]||BGC0001032.3[4]||BGC0002455.3[4]||BGC0000182.5[4]||BGC0001115.5[4]||BGC0000184.5[2]||BGC0001656.3[2]||BGC0001025.5[3]||BGC0000186.5[3]||BGC0001751.3[3]||BGC0002385.3[3]||BGC0000173.5[3]||BGC0002374.2[3]||BGC0000995.5[2]||BGC0002055.3[2]||BGC0002082.3[2]||BGC0001091.5[2]||BGC0001853.3[2]||BGC0002153.2[2]||BGC0002810.2[2]||BGC0002068.3[2]||BGC0002118.3[2]||BGC0002119.3[2]||BGC0001761.3[2]||BGC0001357.3[2]||BGC0001064.5[2]||BGC0001566.3[2]||BGC0001835.2[2]||BGC0002296.2[2]||BGC0002542.2[2]||BGC0001001.5[2]||BGC0001971.3[2]}/NZ_CP125654_Region11:{-}/NZ_CP125654_Region12:{BGC0000309.5[7]||BGC0002695.2[7]||BGC0000401.5[6]||BGC0001185.5[5]||BGC0000616.4[6]||BGC0000368.5[5]||BGC0002324.3[4]||BGC0001345.5[4]||BGC0002492.3[4]||BGC0002688.2[4]||BGC0002528.3[4]||BGC0000359.5[3]||BGC0000392.5[3]||BGC0001890.3[3]||BGC0002014.3[2]||BGC0002373.3[2]||BGC0002689.2[3]||BGC0002413.3[3]||BGC0001502.4[3]||BGC0002679.2[3]||BGC0002491.3[3]||BGC0002474.2[3]||BGC0001437.5[3]||BGC0001444.5[3]||BGC0001213.5[3]||BGC0002493.3[3]||BGC0001370.4[2]||BGC0000315.5[2]||BGC0001214.5[2]||BGC0000374.5[2]||BGC0001967.4[2]||BGC0000379.5[2]||BGC0000296.5[2]||BGC0000341.5[2]||BGC0000460.5[2]||BGC0001292.5[2]||BGC0001783.5[2]||BGC0001848.4[2]||BGC0001850.4[2]||BGC0001731.5[2]||BGC0001732.5[2]||BGC0000032.5[2]||BGC0001675.5[2]||BGC0001652.5[2]||BGC0000352.5[2]||BGC0002696.2[2]||BGC0000371.5[2]||BGC0002494.3[2]||BGC0000454.5[2]||BGC0000343.5[2]}/NZ_CP125654_Region13:{BGC0001184.4[7]||BGC0000888.5[5]||BGC0000796.3[3]||BGC0000794.5[3]||BGC0000795.3[2]||BGC0000310.5[2]}	(BGC0000176.5)x3/(BGC0001089.5)x3/(BGC0001099.5)x3/(BGC0001520.3)x3/(BGC0002810.2)x3/(BGC0000173.5)x2/(BGC0000178.5)x2/(BGC0000182.5)x2/(BGC0000186.5)x2/(BGC0000967.5)x2/(BGC0000995.5)x2/(BGC0001001.5)x2/(BGC0001025.5)x2/(BGC0001031.5)x2/(BGC0001032.3)x2/(BGC0001064.5)x2/(BGC0001091.5)x2/(BGC0001115.5)x2/(BGC0001357.3)x2/(BGC0001470.5)x2/(BGC0001566.3)x2/(BGC0001751.3)x2/(BGC0001761.3)x2/(BGC0001835.2)x2/(BGC0001971.3)x2/(BGC0002055.3)x2/(BGC0002068.3)x2/(BGC0002082.3)x2/(BGC0002118.3)x2/(BGC0002119.3)x2/(BGC0002153.2)x2/(BGC0002296.2)x2/(BGC0002374.2)x2/(BGC0002385.3)x2/(BGC0002455.3)x2/(BGC0002542.2)x2/(BGC0002814.2)x2/BGC0000032.5/BGC0000083.5/BGC0000172.5/BGC0000177.5/BGC0000181.5/BGC0000184.5/BGC0000205.3/BGC0000296.5/BGC0000309.5/BGC0000310.5/BGC0000315.5/BGC0000341.5/BGC0000343.5/BGC0000352.5/BGC0000359.5/BGC0000368.5/BGC0000371.5/BGC0000374.5/BGC0000379.5/BGC0000381.5/BGC0000392.5/BGC0000400.5/BGC0000401.5/BGC0000402.4/BGC0000407.5/BGC0000433.5/BGC0000454.5/BGC0000460.5/BGC0000616.4/BGC0000693.5/BGC0000774.4/BGC0000794.5/BGC0000795.3/BGC0000796.3/BGC0000888.5/BGC0000976.5/BGC0001069.5/BGC0001071.4/BGC0001090.5/BGC0001095.5/BGC0001098.5/BGC0001103.5/BGC0001110.5/BGC0001113.5/BGC0001114.5/BGC0001165.5/BGC0001184.4/BGC0001185.5/BGC0001213.5/BGC0001214.5/BGC0001292.5/BGC0001345.5/BGC0001370.4/BGC0001383.3/BGC0001437.5/BGC0001444.5/BGC0001502.4/BGC0001536.4/BGC0001564.4/BGC0001644.4/BGC0001652.5/BGC0001656.3/BGC0001675.5/BGC0001728.4/BGC0001731.5/BGC0001732.5/BGC0001772.3/BGC0001783.5/BGC0001795.3/BGC0001843.2/BGC0001848.4/BGC0001850.4/BGC0001853.3/BGC0001890.3/BGC0001967.4/BGC0002014.3/BGC0002059.3/BGC0002083.3/BGC0002087.3/BGC0002122.2/BGC0002284.3/BGC0002324.3/BGC0002373.3/BGC0002413.3/BGC0002432.2/BGC0002474.2/BGC0002491.3/BGC0002492.3/BGC0002493.3/BGC0002494.3/BGC0002528.3/BGC0002679.2/BGC0002688.2/BGC0002689.2/BGC0002695.2/BGC0002696.2	(NRPS)x6/(transAT-PKS)x4/(T3PKS)x2/(terpene)x2/betalactone/lanthipeptide-class-ii/NRP-metallophore/other/PKS-like/RiPP-like/terpene-precursor	21	-	-
Refseq	GCF_030053735.1	ASM3005373v1	SAMN35038063	Leptospira kirschneri	29507	804Khv	2023-05-23	2023	2023-05-21	Canu v2.1.1 v. r10117 5638f7d9a5379373310ab62c28aa0cdbd864722d; Racon v. v1.4.20; Pilon v1.24	2	0	2	NZ_CP125672.1/NZ_CP125673.1	4321191	3971908/349283	-	False/False	c/c	107x/107x	Leptospira kirschneri strain 804Khv chromosome 1, complete sequence/Leptospira kirschneri strain 804Khv chromosome 2, complete sequence	-	-	FALSE	ONT	hybrid	de_novo	FALSE	False/False	False/False	3558	3514	3311	203	1, 2, 2 (5S, 16S, 23S)	37	2	58	3668	1	63677	45	3668	843	13	1182	560	0	0	0	0	0	0	0.01474	FALSE	interspersed	FALSE	Bacteria	Spirochaetota	Spirochaetia	Leptospirales	Leptospiraceae	Leptospira	Leptospira kirschneri	Leptospira kirschneri	Bacteria	Spirochaetota	Leptospiria	Leptospirales	Leptospiraceae	Leptospira	Leptospira kirschneri	2	-	1509/1510	NZ_CP125672.1/NZ_CP125672.1	997908/1707193	999417/1708703	1/1	99.7	NZ_CP125672_Region1:{terpene-precursor}	NZ_CP125672_Region1:{1}	NZ_CP125672_Region1:{304638-325579}	NZ_CP125672_Region1:{18}	NZ_CP125672_Region1:{BGC0001131.5[2]||BGC0001692.5[2]||BGC0000696.5[2]||BGC0001603.3[2]||BGC0001217.5[2]}	BGC0000696.5/BGC0001131.5/BGC0001217.5/BGC0001603.3/BGC0001692.5	terpene-precursor	1	-	-
Refseq	GCF_030053755.1	ASM3005375v1	SAMN34582705	Enterococcus sp. ZQ21	3044568	ZQ21	2023-05-23	2023	2023-05-21	HGAP v2.3	1	1	2	NZ_CP125658.1/NZ_CP125659.1	2734218	2608312/125906	125906	False/True	c/c	120x/120x	Enterococcus sp. ZQ21 chromosome, complete genome/Enterococcus sp. ZQ21 plasmid unnamed1, complete sequence	-	-	FALSE	PacBio	long_read_only	de_novo	FALSE	False/False	False/False	2661	2572	2476	96	6, 6, 6 (5S, 16S, 23S)	67	4	68	5384	1	106322	68	5384	1320	0	0	0	0	0	0	0	0	0	0.03889	FALSE	interspersed	FALSE	Bacteria	Bacillota	Bacilli	Lactobacillales	Enterococcaceae	Enterococcus	Enterococcus sp. ZQ21	-	Bacteria	Bacillota	Bacilli	Lactobacillales	Enterococcaceae	Enterococcus_B	Enterococcus_B lactis	6	-	1561/1561/1561/1561/1561/1561	NZ_CP125658.1/NZ_CP125658.1/NZ_CP125658.1/NZ_CP125658.1/NZ_CP125658.1/NZ_CP125658.1	465972/1781499/2047402/2329124/2409544/2578737	467533/1783060/2048963/2330685/2411105/2580298	1/-1/-1/-1/-1/-1	99.7	NZ_CP125658_Region1:{cyclic-lactone-autoinducer}/NZ_CP125658_Region2:{cyclic-lactone-autoinducer}/NZ_CP125658_Region3:{T3PKS}/NZ_CP125658_Region4:{terpene-precursor}/NZ_CP125659_Region1:{RiPP-like}	NZ_CP125658_Region1:{1}/NZ_CP125658_Region2:{1}/NZ_CP125658_Region3:{1}/NZ_CP125658_Region4:{1}/NZ_CP125659_Region1:{1}	NZ_CP125658_Region1:{449039-469641}/NZ_CP125658_Region2:{1282808-1303541}/NZ_CP125658_Region3:{1691170-1732324}/NZ_CP125658_Region4:{1935311-1956201}/NZ_CP125659_Region1:{76305-86520}	NZ_CP125658_Region1:{13}/NZ_CP125658_Region2:{23}/NZ_CP125658_Region3:{35}/NZ_CP125658_Region4:{24}/NZ_CP125659_Region1:{14}	NZ_CP125658_Region1:{-}/NZ_CP125658_Region2:{-}/NZ_CP125658_Region3:{-}/NZ_CP125658_Region4:{-}/NZ_CP125659_Region1:{-}	-	(cyclic-lactone-autoinducer)x2/RiPP-like/T3PKS/terpene-precursor	5	-	-
Refseq	GCF_030053775.1	ASM3005377v1	SAMN34728612	Acinetobacter sp. KCTC 92772	3045147	KCTC 92772	2023-05-23	2023	2023-05-21	Canu v. v1.5; Racon v. v3.4.3	1	2	3	NZ_CP125669.1/NZ_CP125670.1/NZ_CP125671.1	4152000	3827633/241357/83010	241357	False/True/True	c/l/c	10x/10x/10x	Acinetobacter sp. KCTC 92772 chromosome, complete genome/Acinetobacter sp. KCTC 92772 plasmid unnamed1, complete sequence/Acinetobacter sp. KCTC 92772 plasmid unnamed2, complete sequence	-	-	FALSE	ONT	long_read_only	de_novo	FALSE	False/False/False	False/False/False	3956	3860	3752	108	6, 6, 6 (5S, 16S, 23S)	74	4	80	58514	3	253662	77	58514	1205	3	891	592	0	0	0	0	0	0	0.06109	TRUE	interspersed	FALSE	Bacteria	Pseudomonadota	Gammaproteobacteria	Moraxellales	Moraxellaceae	Acinetobacter	Acinetobacter corruptisaponis	Acinetobacter corruptisaponis	Bacteria	Pseudomonadota	Gammaproteobacteria	Pseudomonadales	Moraxellaceae	Acinetobacter	Acinetobacter thutiue	6	-	1537/1537/1537/1537/1537/1537	NZ_CP125669.1/NZ_CP125669.1/NZ_CP125669.1/NZ_CP125669.1/NZ_CP125669.1/NZ_CP125669.1	1730206/2100356/2253075/2322489/2843912/3016785	1731743/2101893/2254612/2324026/2845449/3018322	-1/-1/-1/1/1/1	99.9	NZ_CP125669_Region1:{NRP-metallophore+NRPS}/NZ_CP125669_Region2:{terpene-precursor}/NZ_CP125669_Region3:{NAPAA}/NZ_CP125669_Region4:{RiPP-like}/NZ_CP125669_Region5:{arylpolyene}	NZ_CP125669_Region1:{2}/NZ_CP125669_Region2:{1}/NZ_CP125669_Region3:{1}/NZ_CP125669_Region4:{1}/NZ_CP125669_Region5:{1}	NZ_CP125669_Region1:{281692-332742}/NZ_CP125669_Region2:{1470302-1491213}/NZ_CP125669_Region3:{2010982-2044962}/NZ_CP125669_Region4:{2905038-2917236}/NZ_CP125669_Region5:{3208690-3249919}	NZ_CP125669_Region1:{40}/NZ_CP125669_Region2:{12}/NZ_CP125669_Region3:{25}/NZ_CP125669_Region4:{8}/NZ_CP125669_Region5:{40}	NZ_CP125669_Region1:{BGC0002473.3[4]||BGC0002492.3[3]||BGC0002324.3[2]||BGC0001345.5[2]||BGC0000454.5[3]||BGC0001185.5[2]||BGC0000309.5[2]||BGC0002494.3[2]||BGC0001890.3[2]||BGC0002528.3[2]||BGC0002491.3[2]||BGC0000294.5[2]||BGC0002495.2[2]||BGC0000368.5[2]||BGC0000359.5[2]||BGC0002696.2[2]||BGC0000371.5[2]||BGC0002688.2[2]||BGC0002017.3[2]||BGC0000451.5[2]||BGC0002680.2[2]||BGC0002413.3[2]||BGC0001351.3[2]||BGC0002544.3[2]||BGC0002414.3[2]}/NZ_CP125669_Region2:{-}/NZ_CP125669_Region3:{-}/NZ_CP125669_Region4:{-}/NZ_CP125669_Region5:{BGC0002363.3[4]||BGC0000615.4[4]||BGC0000610.5[3]}	BGC0000294.5/BGC0000309.5/BGC0000359.5/BGC0000368.5/BGC0000371.5/BGC0000451.5/BGC0000454.5/BGC0000610.5/BGC0000615.4/BGC0001185.5/BGC0001345.5/BGC0001351.3/BGC0001890.3/BGC0002017.3/BGC0002324.3/BGC0002363.3/BGC0002413.3/BGC0002414.3/BGC0002473.3/BGC0002491.3/BGC0002492.3/BGC0002494.3/BGC0002495.2/BGC0002528.3/BGC0002544.3/BGC0002680.2/BGC0002688.2/BGC0002696.2	arylpolyene/NAPAA/NRP-metallophore/NRPS/RiPP-like/terpene-precursor	6	-	-
Refseq	GCF_030053795.1	ASM3005379v1	SAMN34729197	Bacillus subtilis	1423	GUCC48	2023-05-23	2023	2023-05-21	HGAP v. v2.3	1	0	1	NZ_CP125660.1	4215653	4215653	-	False	c	120x	Bacillus subtilis strain GUCC48 chromosome, complete genome	-	-	FALSE	PacBio	long_read_only	de_novo	FALSE	False	False	4427	4306	4250	56	10, 10, 10 (5S, 16S, 23S)	86	5	20	5959	1	68936	19	5959	4975	1	520	520	0	0	0	0	0	0	0.01635	FALSE	interspersed	FALSE	Bacteria	Bacillota	Bacilli	Bacillales	Bacillaceae	Bacillus	Bacillus subtilis	Bacillus subtilis	Bacteria	Bacillota	Bacilli	Bacillales	Bacillaceae	Bacillus	Bacillus subtilis	10	-	1550/1550/1549/1549/1550/1549/1550/1550/1550/1550	NZ_CP125660.1/NZ_CP125660.1/NZ_CP125660.1/NZ_CP125660.1/NZ_CP125660.1/NZ_CP125660.1/NZ_CP125660.1/NZ_CP125660.1/NZ_CP125660.1/NZ_CP125660.1	9401/29876/90132/95988/160487/166098/171099/635037/946300/3176701	10951/31426/91681/97537/162037/167647/172649/636587/947850/3178251	1/1/1/1/1/1/1/1/1/-1	99.4	NZ_CP125660_Region1:{sactipeptide+ranthipeptide}/NZ_CP125660_Region2:{NRPS}/NZ_CP125660_Region3:{terpene}/NZ_CP125660_Region4:{transAT-PKS+PKS-like+T3PKS+(NRPS)x2}/NZ_CP125660_Region5:{NRPS+betalactone}/NZ_CP125660_Region6:{terpene}/NZ_CP125660_Region7:{glycocin}/NZ_CP125660_Region8:{T3PKS}/NZ_CP125660_Region9:{terpene-precursor}/NZ_CP125660_Region10:{terpene-precursor+NRP-metallophore+NRPS}/NZ_CP125660_Region11:{CDPS}/NZ_CP125660_Region12:{sactipeptide}/NZ_CP125660_Region13:{other}/NZ_CP125660_Region14:{RRE-containing}/NZ_CP125660_Region15:{epipeptide}	NZ_CP125660_Region1:{2}/NZ_CP125660_Region2:{1}/NZ_CP125660_Region3:{1}/NZ_CP125660_Region4:{5}/NZ_CP125660_Region5:{2}/NZ_CP125660_Region6:{1}/NZ_CP125660_Region7:{1}/NZ_CP125660_Region8:{1}/NZ_CP125660_Region9:{1}/NZ_CP125660_Region10:{3}/NZ_CP125660_Region11:{1}/NZ_CP125660_Region12:{1}/NZ_CP125660_Region13:{1}/NZ_CP125660_Region14:{1}/NZ_CP125660_Region15:{1}	NZ_CP125660_Region1:{203544-226497}/NZ_CP125660_Region2:{356571-421962}/NZ_CP125660_Region3:{1149547-1170350}/NZ_CP125660_Region4:{1763373-1878131}/NZ_CP125660_Region5:{1939808-2017567}/NZ_CP125660_Region6:{2091779-2113677}/NZ_CP125660_Region7:{2259132-2279302}/NZ_CP125660_Region8:{2296567-2337664}/NZ_CP125660_Region9:{2515393-2536283}/NZ_CP125660_Region10:{3245620-3311908}/NZ_CP125660_Region11:{3593433-3614179}/NZ_CP125660_Region12:{3825697-3847308}/NZ_CP125660_Region13:{3850307-3891725}/NZ_CP125660_Region14:{4087787-4108056}/NZ_CP125660_Region15:{4115379-4137077}	NZ_CP125660_Region1:{22}/NZ_CP125660_Region2:{42}/NZ_CP125660_Region3:{21}/NZ_CP125660_Region4:{54}/NZ_CP125660_Region5:{38}/NZ_CP125660_Region6:{19}/NZ_CP125660_Region7:{25}/NZ_CP125660_Region8:{43}/NZ_CP125660_Region9:{22}/NZ_CP125660_Region10:{63}/NZ_CP125660_Region11:{17}/NZ_CP125660_Region12:{19}/NZ_CP125660_Region13:{39}/NZ_CP125660_Region14:{18}/NZ_CP125660_Region15:{21}	NZ_CP125660_Region1:{BGC0000601.4[7]}/NZ_CP125660_Region2:{BGC0000433.5[19]||BGC0000381.5[7]||BGC0000172.5[2]}/NZ_CP125660_Region3:{-}/NZ_CP125660_Region4:{BGC0001089.5[14]||BGC0001520.3[10]||BGC0001470.5[9]||BGC0002455.3[7]||BGC0002374.2[8]||BGC0000967.5[7]||BGC0002055.3[7]||BGC0001071.4[7]||BGC0000178.5[7]||BGC0002385.3[7]||BGC0002810.2[6]||BGC0001099.5[6]||BGC0000182.5[6]||BGC0000186.5[6]||BGC0001115.5[6]||BGC0000995.5[6]||BGC0001113.5[6]||BGC0001564.4[5]||BGC0001025.5[7]||BGC0001835.2[5]||BGC0002059.3[5]||BGC0001114.5[5]||BGC0000176.5[6]||BGC0001031.5[5]||BGC0001032.3[5]||BGC0000173.5[5]||BGC0002814.2[5]||BGC0000205.3[4]||BGC0001064.5[4]||BGC0001566.3[4]||BGC0002542.2[4]||BGC0001001.5[4]||BGC0002296.2[4]||BGC0001971.3[4]||BGC0001970.3[4]||BGC0000976.5[4]||BGC0001165.5[4]||BGC0002082.3[5]||BGC0002153.2[4]||BGC0001091.5[5]||BGC0001110.5[4]||BGC0001751.3[4]||BGC0002068.3[4]||BGC0001761.3[4]||BGC0001357.3[3]||BGC0001186.4[3]||BGC0001853.3[3]||BGC0002118.3[3]||BGC0002119.3[3]||BGC0002114.3[3]}/NZ_CP125660_Region5:{BGC0001095.5[15]||BGC0000407.5[13]||BGC0001103.5[6]||BGC0001090.5[3]||BGC0002284.3[2]}/NZ_CP125660_Region6:{-}/NZ_CP125660_Region7:{BGC0000558.5[3]||BGC0001863.4[4]}/NZ_CP125660_Region8:{BGC0001847.2[2]}/NZ_CP125660_Region9:{-}/NZ_CP125660_Region10:{BGC0000309.5[7]||BGC0002695.2[7]||BGC0000401.5[6]||BGC0001185.5[5]||BGC0000368.5[5]||BGC0002688.2[5]||BGC0002324.3[4]||BGC0001345.5[4]||BGC0002492.3[4]||BGC0000359.5[4]||BGC0000392.5[3]||BGC0002528.3[3]||BGC0001967.4[2]||BGC0002696.2[3]||BGC0000371.5[3]||BGC0002689.2[3]||BGC0002679.2[3]||BGC0002491.3[3]||BGC0001437.5[3]||BGC0002676.2[3]||BGC0001444.5[3]||BGC0000460.5[3]||BGC0001213.5[3]||BGC0001292.5[3]||BGC0001975.4[2]||BGC0000341.5[2]||BGC0002373.3[2]||BGC0002125.3[2]||BGC0001230.5[2]||BGC0001370.4[2]||BGC0000374.5[2]||BGC0001214.5[2]||BGC0000315.5[2]||BGC0000296.5[2]||BGC0000429.4[2]||BGC0000379.5[2]||BGC0002581.2[2]||BGC0000461.5[2]||BGC0001968.3[2]||BGC0001406.5[2]||BGC0001414.5[2]||BGC0001297.4[2]||BGC0002661.2[2]||BGC0001451.4[2]||BGC0001848.4[2]||BGC0001783.5[2]||BGC0000032.5[2]||BGC0001675.5[2]||BGC0001850.4[2]||BGC0001732.5[2]}/NZ_CP125660_Region11:{BGC0002103.2[6]}/NZ_CP125660_Region12:{BGC0000602.5[8]}/NZ_CP125660_Region13:{BGC0001184.4[7]||BGC0000888.5[5]||BGC0000796.3[3]||BGC0000794.5[3]||BGC0002302.2[2]||BGC0000795.3[2]||BGC0000766.3[2]}/NZ_CP125660_Region14:{-}/NZ_CP125660_Region15:{BGC0001114.5[2]}	(BGC0001114.5)x2/BGC0000032.5/BGC0000172.5/BGC0000173.5/BGC0000176.5/BGC0000178.5/BGC0000182.5/BGC0000186.5/BGC0000205.3/BGC0000296.5/BGC0000309.5/BGC0000315.5/BGC0000341.5/BGC0000359.5/BGC0000368.5/BGC0000371.5/BGC0000374.5/BGC0000379.5/BGC0000381.5/BGC0000392.5/BGC0000401.5/BGC0000407.5/BGC0000429.4/BGC0000433.5/BGC0000460.5/BGC0000461.5/BGC0000558.5/BGC0000601.4/BGC0000602.5/BGC0000766.3/BGC0000794.5/BGC0000795.3/BGC0000796.3/BGC0000888.5/BGC0000967.5/BGC0000976.5/BGC0000995.5/BGC0001001.5/BGC0001025.5/BGC0001031.5/BGC0001032.3/BGC0001064.5/BGC0001071.4/BGC0001089.5/BGC0001090.5/BGC0001091.5/BGC0001095.5/BGC0001099.5/BGC0001103.5/BGC0001110.5/BGC0001113.5/BGC0001115.5/BGC0001165.5/BGC0001184.4/BGC0001185.5/BGC0001186.4/BGC0001213.5/BGC0001214.5/BGC0001230.5/BGC0001292.5/BGC0001297.4/BGC0001345.5/BGC0001357.3/BGC0001370.4/BGC0001406.5/BGC0001414.5/BGC0001437.5/BGC0001444.5/BGC0001451.4/BGC0001470.5/BGC0001520.3/BGC0001564.4/BGC0001566.3/BGC0001675.5/BGC0001732.5/BGC0001751.3/BGC0001761.3/BGC0001783.5/BGC0001835.2/BGC0001847.2/BGC0001848.4/BGC0001850.4/BGC0001853.3/BGC0001863.4/BGC0001967.4/BGC0001968.3/BGC0001970.3/BGC0001971.3/BGC0001975.4/BGC0002055.3/BGC0002059.3/BGC0002068.3/BGC0002082.3/BGC0002103.2/BGC0002114.3/BGC0002118.3/BGC0002119.3/BGC0002125.3/BGC0002153.2/BGC0002284.3/BGC0002296.2/BGC0002302.2/BGC0002324.3/BGC0002373.3/BGC0002374.2/BGC0002385.3/BGC0002455.3/BGC0002491.3/BGC0002492.3/BGC0002528.3/BGC0002542.2/BGC0002581.2/BGC0002661.2/BGC0002676.2/BGC0002679.2/BGC0002688.2/BGC0002689.2/BGC0002695.2/BGC0002696.2/BGC0002810.2/BGC0002814.2	(NRPS)x5/(sactipeptide)x2/(T3PKS)x2/(terpene)x2/(terpene-precursor)x2/betalactone/CDPS/epipeptide/glycocin/NRP-metallophore/other/PKS-like/ranthipeptide/RRE-containing/transAT-PKS	23	-	-
Refseq	GCF_030053815.1	ASM3005381v1	SAMN35054919	Bacillus velezensis	492670	dj1	2023-05-23	2023	2023-05-21	Canu v. v1.3; GapFiller v. v1.11; PrInSeS-G v. v1.0.0	1	0	1	NZ_CP125717.1	3929792	3929792	-	False	c	3929792x	Bacillus velezensis strain dj1 chromosome, complete genome	-	-	FALSE	PacBio	hybrid	de_novo	FALSE	False	False	3895	3777	3684	93	9, 9, 9 (5S, 16S, 23S)	86	5	20	10830	3	67023	16	5958	2836	4	10830	6034	0	0	0	0	0	0	0.01706	TRUE	tandem	FALSE	Bacteria	Bacillota	Bacilli	Bacillales	Bacillaceae	Bacillus	Bacillus velezensis	Bacillus velezensis	Bacteria	Bacillota	Bacilli	Bacillales	Bacillaceae	Bacillus	Bacillus velezensis	9	-	1550/1550/1550/1550/1550/1550/1550/1550/1550	NZ_CP125717.1/NZ_CP125717.1/NZ_CP125717.1/NZ_CP125717.1/NZ_CP125717.1/NZ_CP125717.1/NZ_CP125717.1/NZ_CP125717.1/NZ_CP125717.1	9349/31086/91121/96946/161536/167478/587265/856692/2925703	10899/32636/92671/98496/163086/169028/588815/858242/2927253	1/1/1/1/1/1/1/1/-1	99.8	NZ_CP125717_Region1:{NRPS}/NZ_CP125717_Region2:{PKS-like}/NZ_CP125717_Region3:{terpene}/NZ_CP125717_Region4:{lanthipeptide-class-ii}/NZ_CP125717_Region5:{transAT-PKS}/NZ_CP125717_Region6:{transAT-PKS+T3PKS+(NRPS)x2}/NZ_CP125717_Region7:{(NRPS)x2+transAT-PKS+betalactone}/NZ_CP125717_Region8:{terpene}/NZ_CP125717_Region9:{T3PKS}/NZ_CP125717_Region10:{transAT-PKS}/NZ_CP125717_Region11:{terpene-precursor}/NZ_CP125717_Region12:{NRP-metallophore+NRPS+RiPP-like}/NZ_CP125717_Region13:{other}	NZ_CP125717_Region1:{1}/NZ_CP125717_Region2:{1}/NZ_CP125717_Region3:{1}/NZ_CP125717_Region4:{1}/NZ_CP125717_Region5:{1}/NZ_CP125717_Region6:{4}/NZ_CP125717_Region7:{4}/NZ_CP125717_Region8:{1}/NZ_CP125717_Region9:{1}/NZ_CP125717_Region10:{1}/NZ_CP125717_Region11:{1}/NZ_CP125717_Region12:{3}/NZ_CP125717_Region13:{1}	NZ_CP125717_Region1:{322200-387607}/NZ_CP125717_Region2:{924057-965301}/NZ_CP125717_Region3:{1047345-1068085}/NZ_CP125717_Region4:{1188578-1217466}/NZ_CP125717_Region5:{1384029-1472262}/NZ_CP125717_Region6:{1690953-1801046}/NZ_CP125717_Region7:{1865677-2003478}/NZ_CP125717_Region8:{2028705-2050588}/NZ_CP125717_Region9:{2113906-2155006}/NZ_CP125717_Region10:{2269992-2376174}/NZ_CP125717_Region11:{2399468-2420358}/NZ_CP125717_Region12:{3000878-3052669}/NZ_CP125717_Region13:{3588979-3630397}	NZ_CP125717_Region1:{40}/NZ_CP125717_Region2:{41}/NZ_CP125717_Region3:{23}/NZ_CP125717_Region4:{35}/NZ_CP125717_Region5:{44}/NZ_CP125717_Region6:{52}/NZ_CP125717_Region7:{62}/NZ_CP125717_Region8:{22}/NZ_CP125717_Region9:{50}/NZ_CP125717_Region10:{59}/NZ_CP125717_Region11:{23}/NZ_CP125717_Region12:{45}/NZ_CP125717_Region13:{42}	NZ_CP125717_Region1:{BGC0000433.5[19]||BGC0000381.5[5]}/NZ_CP125717_Region2:{BGC0000693.5[2]||BGC0002122.2[2]}/NZ_CP125717_Region3:{-}/NZ_CP125717_Region4:{-}/NZ_CP125717_Region5:{BGC0000181.5[10]||BGC0001383.3[9]||BGC0001069.5[3]||BGC0001089.5[2]||BGC0001520.3[2]||BGC0000176.5[2]||BGC0002087.3[2]||BGC0002083.3[2]||BGC0001099.5[2]||BGC0002810.2[2]}/NZ_CP125717_Region6:{BGC0001089.5[14]||BGC0001520.3[8]||BGC0002455.3[6]||BGC0001470.5[6]||BGC0001025.5[6]||BGC0001099.5[6]||BGC0000178.5[6]||BGC0002385.3[6]||BGC0000967.5[5]||BGC0001031.5[5]||BGC0001032.3[5]||BGC0000182.5[5]||BGC0001115.5[5]||BGC0001564.4[6]||BGC0002055.3[5]||BGC0002374.2[5]||BGC0000995.5[5]||BGC0001113.5[5]||BGC0000176.5[5]||BGC0002153.2[4]||BGC0002810.2[4]||BGC0000186.5[4]||BGC0002814.2[4]||BGC0001751.3[5]||BGC0001110.5[4]||BGC0001071.4[4]||BGC0001114.5[4]||BGC0002082.3[4]||BGC0000173.5[4]||BGC0001835.2[3]||BGC0002059.3[3]||BGC0002068.3[3]||BGC0001091.5[3]||BGC0000205.3[3]||BGC0001761.3[3]||BGC0002118.3[3]||BGC0002119.3[3]||BGC0001772.3[2]||BGC0000083.5[2]||BGC0001644.4[2]||BGC0000177.5[2]||BGC0001064.5[3]||BGC0001566.3[3]||BGC0001357.3[3]||BGC0002542.2[3]||BGC0002296.2[3]||BGC0001001.5[3]||BGC0000976.5[3]||BGC0001165.5[3]||BGC0001971.3[3]}/NZ_CP125717_Region7:{BGC0001095.5[15]||BGC0000407.5[13]||BGC0001090.5[11]||BGC0001103.5[10]||BGC0001098.5[8]||BGC0000402.4[4]||BGC0002432.2[3]||BGC0001728.4[3]||BGC0000400.5[2]||BGC0001536.4[2]||BGC0001843.2[2]||BGC0002284.3[4]||BGC0000774.4[2]}/NZ_CP125717_Region8:{-}/NZ_CP125717_Region9:{-}/NZ_CP125717_Region10:{BGC0000176.5[15]||BGC0001520.3[5]||BGC0001089.5[5]||BGC0000178.5[5]||BGC0000172.5[3]||BGC0001470.5[4]||BGC0001795.3[3]||BGC0001099.5[4]||BGC0000967.5[4]||BGC0001031.5[4]||BGC0002814.2[4]||BGC0001032.3[4]||BGC0002455.3[4]||BGC0000182.5[4]||BGC0001115.5[4]||BGC0000184.5[2]||BGC0001656.3[2]||BGC0001025.5[3]||BGC0000186.5[3]||BGC0001751.3[3]||BGC0002385.3[3]||BGC0000173.5[3]||BGC0002374.2[3]||BGC0000995.5[2]||BGC0002055.3[2]||BGC0002082.3[2]||BGC0001091.5[2]||BGC0001853.3[2]||BGC0002153.2[2]||BGC0002810.2[2]||BGC0002068.3[2]||BGC0002118.3[2]||BGC0002119.3[2]||BGC0001761.3[2]||BGC0001357.3[2]||BGC0001064.5[2]||BGC0001566.3[2]||BGC0001835.2[2]||BGC0002296.2[2]||BGC0002542.2[2]||BGC0001001.5[2]||BGC0001971.3[2]}/NZ_CP125717_Region11:{-}/NZ_CP125717_Region12:{BGC0000309.5[7]||BGC0002695.2[7]||BGC0000401.5[6]||BGC0001185.5[5]||BGC0000616.4[6]||BGC0000368.5[5]||BGC0002324.3[4]||BGC0001345.5[4]||BGC0002492.3[4]||BGC0002688.2[4]||BGC0002528.3[4]||BGC0000359.5[3]||BGC0000392.5[3]||BGC0001890.3[3]||BGC0002014.3[2]||BGC0002373.3[2]||BGC0002689.2[3]||BGC0002413.3[3]||BGC0001502.4[3]||BGC0002679.2[3]||BGC0002491.3[3]||BGC0002474.2[3]||BGC0001437.5[3]||BGC0001444.5[3]||BGC0001213.5[3]||BGC0002493.3[3]||BGC0001370.4[2]||BGC0000315.5[2]||BGC0001214.5[2]||BGC0000374.5[2]||BGC0001967.4[2]||BGC0000379.5[2]||BGC0000296.5[2]||BGC0000341.5[2]||BGC0000460.5[2]||BGC0001292.5[2]||BGC0001783.5[2]||BGC0001848.4[2]||BGC0001850.4[2]||BGC0001731.5[2]||BGC0001732.5[2]||BGC0000032.5[2]||BGC0001675.5[2]||BGC0001652.5[2]||BGC0000352.5[2]||BGC0002696.2[2]||BGC0000371.5[2]||BGC0002494.3[2]||BGC0000454.5[2]||BGC0000343.5[2]}/NZ_CP125717_Region13:{BGC0001184.4[7]||BGC0000888.5[5]||BGC0000796.3[3]||BGC0000794.5[3]||BGC0000795.3[2]||BGC0000310.5[2]}	(BGC0000176.5)x3/(BGC0001089.5)x3/(BGC0001099.5)x3/(BGC0001520.3)x3/(BGC0002810.2)x3/(BGC0000173.5)x2/(BGC0000178.5)x2/(BGC0000182.5)x2/(BGC0000186.5)x2/(BGC0000967.5)x2/(BGC0000995.5)x2/(BGC0001001.5)x2/(BGC0001025.5)x2/(BGC0001031.5)x2/(BGC0001032.3)x2/(BGC0001064.5)x2/(BGC0001091.5)x2/(BGC0001115.5)x2/(BGC0001357.3)x2/(BGC0001470.5)x2/(BGC0001566.3)x2/(BGC0001751.3)x2/(BGC0001761.3)x2/(BGC0001835.2)x2/(BGC0001971.3)x2/(BGC0002055.3)x2/(BGC0002068.3)x2/(BGC0002082.3)x2/(BGC0002118.3)x2/(BGC0002119.3)x2/(BGC0002153.2)x2/(BGC0002296.2)x2/(BGC0002374.2)x2/(BGC0002385.3)x2/(BGC0002455.3)x2/(BGC0002542.2)x2/(BGC0002814.2)x2/BGC0000032.5/BGC0000083.5/BGC0000172.5/BGC0000177.5/BGC0000181.5/BGC0000184.5/BGC0000205.3/BGC0000296.5/BGC0000309.5/BGC0000310.5/BGC0000315.5/BGC0000341.5/BGC0000343.5/BGC0000352.5/BGC0000359.5/BGC0000368.5/BGC0000371.5/BGC0000374.5/BGC0000379.5/BGC0000381.5/BGC0000392.5/BGC0000400.5/BGC0000401.5/BGC0000402.4/BGC0000407.5/BGC0000433.5/BGC0000454.5/BGC0000460.5/BGC0000616.4/BGC0000693.5/BGC0000774.4/BGC0000794.5/BGC0000795.3/BGC0000796.3/BGC0000888.5/BGC0000976.5/BGC0001069.5/BGC0001071.4/BGC0001090.5/BGC0001095.5/BGC0001098.5/BGC0001103.5/BGC0001110.5/BGC0001113.5/BGC0001114.5/BGC0001165.5/BGC0001184.4/BGC0001185.5/BGC0001213.5/BGC0001214.5/BGC0001292.5/BGC0001345.5/BGC0001370.4/BGC0001383.3/BGC0001437.5/BGC0001444.5/BGC0001502.4/BGC0001536.4/BGC0001564.4/BGC0001644.4/BGC0001652.5/BGC0001656.3/BGC0001675.5/BGC0001728.4/BGC0001731.5/BGC0001732.5/BGC0001772.3/BGC0001783.5/BGC0001795.3/BGC0001843.2/BGC0001848.4/BGC0001850.4/BGC0001853.3/BGC0001890.3/BGC0001967.4/BGC0002014.3/BGC0002059.3/BGC0002083.3/BGC0002087.3/BGC0002122.2/BGC0002284.3/BGC0002324.3/BGC0002373.3/BGC0002413.3/BGC0002432.2/BGC0002474.2/BGC0002491.3/BGC0002492.3/BGC0002493.3/BGC0002494.3/BGC0002528.3/BGC0002679.2/BGC0002688.2/BGC0002689.2/BGC0002695.2/BGC0002696.2	(NRPS)x6/(transAT-PKS)x4/(T3PKS)x2/(terpene)x2/betalactone/lanthipeptide-class-ii/NRP-metallophore/other/PKS-like/RiPP-like/terpene-precursor	21	-	-
Refseq	GCF_030053835.1	ASM3005383v1	SAMN34072617	Cellulomonas sp. ES6	3039384	ES6	2023-05-23	2023	2023-05-21	Unicycler v. v0.5	1	0	1	NZ_CP125655.1	4124887	4124887	-	False	c	120x	Cellulomonas sp. ES6 chromosome, complete genome	-	-	FALSE	ONT	hybrid	de_novo	FALSE	False	False	3791	3737	3640	97	2, 2, 2 (5S, 16S, 23S)	45	3	6	5586	1	13517	6	5586	657	0	0	0	0	0	0	0	0	0	0.00328	FALSE	interspersed	FALSE	Bacteria	Actinomycetota	Actinomycetes	Micrococcales	Cellulomonadaceae	Cellulomonas	Cellulomonas sp. ES6	-	Bacteria	Actinomycetota	Actinomycetes	Actinomycetales	Cellulomonadaceae	Cellulomonas	Cellulomonas sp014763765	2	-	1522/1521	NZ_CP125655.1/NZ_CP125655.1	1094215/4119592	1095737/4121113	-1/1	99.7	NZ_CP125655_Region1:{T3PKS}/NZ_CP125655_Region2:{terpene-precursor}/NZ_CP125655_Region3:{T3PKS}/NZ_CP125655_Region4:{terpene}	NZ_CP125655_Region1:{1}/NZ_CP125655_Region2:{1}/NZ_CP125655_Region3:{1}/NZ_CP125655_Region4:{1}	NZ_CP125655_Region1:{344512-385579}/NZ_CP125655_Region2:{567769-588887}/NZ_CP125655_Region3:{916260-957465}/NZ_CP125655_Region4:{3110713-3135265}	NZ_CP125655_Region1:{32}/NZ_CP125655_Region2:{17}/NZ_CP125655_Region3:{37}/NZ_CP125655_Region4:{28}	NZ_CP125655_Region1:{BGC0000282.3[3]||BGC0001964.2[3]||BGC0001647.3[2]||BGC0001831.3[2]||BGC0002294.3[2]||BGC0001690.5[2]||BGC0000125.5[2]||BGC0002333.3[2]||BGC0002540.3[2]||BGC0001491.3[2]||BGC0002009.4[2]||BGC0000115.5[2]||BGC0000116.5[2]||BGC0001709.5[2]||BGC0000708.5[2]||BGC0001846.4[2]}/NZ_CP125655_Region2:{BGC0001666.3[2]}/NZ_CP125655_Region3:{BGC0002561.3[2]||BGC0000934.4[2]||BGC0001083.5[2]||BGC0001078.5[2]||BGC0000286.3[2]||BGC0000679.5[2]||BGC0001079.5[2]||BGC0001080.5[2]||BGC0001848.4[2]}/NZ_CP125655_Region4:{BGC0000637.3[3]||BGC0000644.3[2]}	BGC0000115.5/BGC0000116.5/BGC0000125.5/BGC0000282.3/BGC0000286.3/BGC0000637.3/BGC0000644.3/BGC0000679.5/BGC0000708.5/BGC0000934.4/BGC0001078.5/BGC0001079.5/BGC0001080.5/BGC0001083.5/BGC0001491.3/BGC0001647.3/BGC0001666.3/BGC0001690.5/BGC0001709.5/BGC0001831.3/BGC0001846.4/BGC0001848.4/BGC0001964.2/BGC0002009.4/BGC0002294.3/BGC0002333.3/BGC0002540.3/BGC0002561.3	(T3PKS)x2/terpene/terpene-precursor	4	-	-
Refseq	GCF_030053855.1	ASM3005385v1	SAMN35066627	Escherichia coli	562	GYB01	2023-05-23	2023	2023-05-21	Canu v. v2.0; Racon v. v1.4.13	1	2	3	NZ_CP125731.1/NZ_CP125732.1/NZ_CP125733.1	5130973	4857268/107935/165770	165770	False/True/True	c/c/c	120x/120x/120x	Escherichia coli strain GYB01 chromosome, complete genome/Escherichia coli strain GYB01 plasmid pGYB01-1, complete sequence/Escherichia coli strain GYB01 plasmid pGYB01-2, complete sequence	-	-	FALSE	PacBio	long_read_only	de_novo	FALSE	False/False/False	False/False/False	5029	4907	4604	303	8, 7, 7 (5S, 16S, 23S)	88	12	125	12812	3	229400	118	12812	1259	7	1990	676	0	0	0	0	0	0	0.04471	TRUE	interspersed	FALSE	Bacteria	Pseudomonadota	Gammaproteobacteria	Enterobacterales	Enterobacteriaceae	Escherichia	Escherichia coli	Escherichia coli	Bacteria	Pseudomonadota	Gammaproteobacteria	Enterobacterales	Enterobacteriaceae	Escherichia	Escherichia coli	7	-	1542/1542/1543/1542/1541/1544/1541	NZ_CP125731.1/NZ_CP125731.1/NZ_CP125731.1/NZ_CP125731.1/NZ_CP125731.1/NZ_CP125731.1/NZ_CP125731.1	466193/1232909/3821694/4497468/4538961/4701557/4795188	467735/1234451/3823237/4499010/4540502/4703101/4796729	1/1/-1/-1/-1/-1/-1	99.2	NZ_CP125731_Region1:{T1PKS+NRP-metallophore+NRPS}/NZ_CP125731_Region2:{azole-containing-RiPP}/NZ_CP125731_Region3:{NRP-metallophore+NRPS}/NZ_CP125731_Region4:{terpene-precursor}/NZ_CP125733_Region1:{NI-siderophore}	NZ_CP125731_Region1:{3}/NZ_CP125731_Region2:{1}/NZ_CP125731_Region3:{2}/NZ_CP125731_Region4:{1}/NZ_CP125733_Region1:{1}	NZ_CP125731_Region1:{1929149-1992348}/NZ_CP125731_Region2:{3040313-3066605}/NZ_CP125731_Region3:{3356312-3411452}/NZ_CP125731_Region4:{3549949-3570848}/NZ_CP125733_Region1:{108457-140871}	NZ_CP125731_Region1:{41}/NZ_CP125731_Region2:{20}/NZ_CP125731_Region3:{50}/NZ_CP125731_Region4:{22}/NZ_CP125733_Region1:{31}	NZ_CP125731_Region1:{BGC0001055.5[22]||BGC0002570.2[5]||BGC0000467.5[4]||BGC0002715.2[4]||BGC0002475.3[2]||BGC0000446.5[3]||BGC0002533.2[2]}/NZ_CP125731_Region2:{BGC0000781.3[2]}/NZ_CP125731_Region3:{BGC0002476.2[10]||BGC0002413.3[9]||BGC0002414.3[9]||BGC0002495.2[5]||BGC0002679.2[4]||BGC0000451.5[4]||BGC0000343.5[3]||BGC0002474.2[3]||BGC0002680.2[6]||BGC0000368.5[4]||BGC0001502.4[3]||BGC0000352.5[2]||BGC0001783.5[2]||BGC0002324.3[2]||BGC0000392.5[2]||BGC0000300.5[3]||BGC0001114.5[2]||BGC0000294.5[2]||BGC0002528.3[2]||BGC0000309.5[2]||BGC0001185.5[2]||BGC0001890.3[2]||BGC0002695.2[2]||BGC0002473.3[2]||BGC0002696.2[2]||BGC0000371.5[2]||BGC0002017.3[2]||BGC0001752.4[2]||BGC0001211.5[2]||BGC0000454.5[2]||BGC0002494.3[2]||BGC0001351.3[2]||BGC0002544.3[2]||BGC0002686.2[2]||BGC0002466.3[2]||BGC0002415.2[2]||BGC0000423.5[2]||BGC0000366.5[2]}/NZ_CP125731_Region4:{-}/NZ_CP125733_Region1:{BGC0001499.5[6]||BGC0001498.5[6]||BGC0000939.5[2]||BGC0002682.2[2]}	BGC0000294.5/BGC0000300.5/BGC0000309.5/BGC0000343.5/BGC0000352.5/BGC0000366.5/BGC0000368.5/BGC0000371.5/BGC0000392.5/BGC0000423.5/BGC0000446.5/BGC0000451.5/BGC0000454.5/BGC0000467.5/BGC0000781.3/BGC0000939.5/BGC0001055.5/BGC0001114.5/BGC0001185.5/BGC0001211.5/BGC0001351.3/BGC0001498.5/BGC0001499.5/BGC0001502.4/BGC0001752.4/BGC0001783.5/BGC0001890.3/BGC0002017.3/BGC0002324.3/BGC0002413.3/BGC0002414.3/BGC0002415.2/BGC0002466.3/BGC0002473.3/BGC0002474.2/BGC0002475.3/BGC0002476.2/BGC0002494.3/BGC0002495.2/BGC0002528.3/BGC0002533.2/BGC0002544.3/BGC0002570.2/BGC0002679.2/BGC0002680.2/BGC0002682.2/BGC0002686.2/BGC0002695.2/BGC0002696.2/BGC0002715.2	(NRP-metallophore)x2/(NRPS)x2/azole-containing-RiPP/NI-siderophore/T1PKS/terpene-precursor	8	-	-
Refseq	GCF_030053875.1	ASM3005387v1	SAMN35066628	Klebsiella pneumoniae	573	GYB02	2023-05-23	2023	2023-05-21	Canu v. v2.0; Racon v. v1.4.13	1	2	3	NZ_CP125734.1/NZ_CP125735.1/NZ_CP125736.1	5600874	5277460/111807/211607	211607	False/True/True	c/c/c	120x/120x/120x	Klebsiella pneumoniae strain GYB02 chromosome, complete genome/Klebsiella pneumoniae strain GYB02 plasmid pGYB02-1, complete sequence/Klebsiella pneumoniae strain GYB02 plasmid pGYB02-2, complete sequence	-	-	FALSE	PacBio	long_read_only	de_novo	FALSE	False/False/False	False/False/False	5478	5355	5206	149	9, 8, 8 (5S, 16S, 23S)	88	10	57	10105	3	134274	53	10105	1539	4	598	590	0	0	0	0	0	0	0.02397	TRUE	interspersed	FALSE	Bacteria	Pseudomonadota	Gammaproteobacteria	Enterobacterales	Enterobacteriaceae	Klebsiella	Klebsiella pneumoniae	Klebsiella pneumoniae	Bacteria	Pseudomonadota	Gammaproteobacteria	Enterobacterales	Enterobacteriaceae	Klebsiella	Klebsiella pneumoniae	8	-	1541/1539/1542/1544/1540/1539/1541/1537	NZ_CP125734.1/NZ_CP125734.1/NZ_CP125734.1/NZ_CP125734.1/NZ_CP125734.1/NZ_CP125734.1/NZ_CP125734.1/NZ_CP125734.1	458979/1184001/4260050/4615667/4983945/5028963/5120780/5225397	460520/1185540/4261592/4617211/4985485/5030502/5122321/5226934	1/1/-1/-1/-1/-1/-1/-1	99.1	NZ_CP125734_Region1:{redox-cofactor}/NZ_CP125734_Region2:{azole-containing-RiPP}/NZ_CP125734_Region3:{NRP-metallophore+NRPS}/NZ_CP125734_Region4:{terpene-precursor}/NZ_CP125734_Region5:{RiPP-like}/NZ_CP125736_Region1:{NI-siderophore}	NZ_CP125734_Region1:{1}/NZ_CP125734_Region2:{1}/NZ_CP125734_Region3:{2}/NZ_CP125734_Region4:{1}/NZ_CP125734_Region5:{1}/NZ_CP125736_Region1:{1}	NZ_CP125734_Region1:{2464471-2486636}/NZ_CP125734_Region2:{3455806-3482075}/NZ_CP125734_Region3:{3790283-3844192}/NZ_CP125734_Region4:{4079416-4100315}/NZ_CP125734_Region5:{5213434-5224057}/NZ_CP125736_Region1:{45903-78317}	NZ_CP125734_Region1:{18}/NZ_CP125734_Region2:{18}/NZ_CP125734_Region3:{47}/NZ_CP125734_Region4:{22}/NZ_CP125734_Region5:{7}/NZ_CP125736_Region1:{32}	NZ_CP125734_Region1:{BGC0001100.5[2]}/NZ_CP125734_Region2:{BGC0000781.3[2]}/NZ_CP125734_Region3:{BGC0002476.2[10]||BGC0002414.3[10]||BGC0002413.3[8]||BGC0002495.2[5]||BGC0002679.2[4]||BGC0000451.5[4]||BGC0000343.5[3]||BGC0002474.2[3]||BGC0002680.2[6]||BGC0000368.5[4]||BGC0001502.4[3]||BGC0000401.5[3]||BGC0002492.3[3]||BGC0000352.5[2]||BGC0000392.5[3]||BGC0002466.3[4]||BGC0000300.5[4]||BGC0000454.5[3]||BGC0002494.3[3]||BGC0000446.5[3]||BGC0000294.5[2]||BGC0002544.3[3]||BGC0002324.3[2]||BGC0001185.5[2]||BGC0002491.3[2]||BGC0000309.5[2]||BGC0001890.3[2]||BGC0001345.5[2]||BGC0002528.3[2]||BGC0002695.2[2]||BGC0002473.3[2]||BGC0002696.2[2]||BGC0000371.5[2]||BGC0000359.5[2]||BGC0002017.3[2]||BGC0000366.5[3]||BGC0001752.4[2]||BGC0001211.5[2]||BGC0002493.3[2]||BGC0001351.3[2]||BGC0002686.2[2]||BGC0002415.2[2]||BGC0000325.5[2]}/NZ_CP125734_Region4:{-}/NZ_CP125734_Region5:{-}/NZ_CP125736_Region1:{BGC0001499.5[6]||BGC0001498.5[6]||BGC0000939.5[2]||BGC0002682.2[2]}	BGC0000294.5/BGC0000300.5/BGC0000309.5/BGC0000325.5/BGC0000343.5/BGC0000352.5/BGC0000359.5/BGC0000366.5/BGC0000368.5/BGC0000371.5/BGC0000392.5/BGC0000401.5/BGC0000446.5/BGC0000451.5/BGC0000454.5/BGC0000781.3/BGC0000939.5/BGC0001100.5/BGC0001185.5/BGC0001211.5/BGC0001345.5/BGC0001351.3/BGC0001498.5/BGC0001499.5/BGC0001502.4/BGC0001752.4/BGC0001890.3/BGC0002017.3/BGC0002324.3/BGC0002413.3/BGC0002414.3/BGC0002415.2/BGC0002466.3/BGC0002473.3/BGC0002474.2/BGC0002476.2/BGC0002491.3/BGC0002492.3/BGC0002493.3/BGC0002494.3/BGC0002495.2/BGC0002528.3/BGC0002544.3/BGC0002679.2/BGC0002680.2/BGC0002682.2/BGC0002686.2/BGC0002695.2/BGC0002696.2	azole-containing-RiPP/NI-siderophore/NRP-metallophore/NRPS/redox-cofactor/RiPP-like/terpene-precursor	7	-	-
Refseq	GCF_030053895.1	ASM3005389v1	SAMN35035477	Trabulsiella odontotermitis	379893	TBY01	2023-05-23	2023	2023-05-21	Canu v. v2.0; Racon v. v1.4.13	1	1	2	NZ_CP125781.1/NZ_CP125782.1	4702252	4650713/51539	51539	False/True	c/c	120x/120x	Trabulsiella odontotermitis strain TBY01 chromosome, complete genome/Trabulsiella odontotermitis strain TBY01 plasmid pTBY01, complete sequence	-	-	FALSE	PacBio	long_read_only	de_novo	FALSE	False/False	False/False	4478	4363	4281	82	8, 7, 7 (5S, 16S, 23S)	83	10	63	7866	3	114712	58	5646	1223	5	7866	3578	0	0	0	0	0	0	0.0244	TRUE	tandem	FALSE	Bacteria	Pseudomonadota	Gammaproteobacteria	Enterobacterales	Enterobacteriaceae	Trabulsiella	Trabulsiella odontotermitis	Trabulsiella odontotermitis	Bacteria	Pseudomonadota	Gammaproteobacteria	Enterobacterales	Enterobacteriaceae	Trabulsiella	Trabulsiella odontotermitis_C	7	-	1542/1541/1541/1542/1542/1542/1542	NZ_CP125781.1/NZ_CP125781.1/NZ_CP125781.1/NZ_CP125781.1/NZ_CP125781.1/NZ_CP125781.1/NZ_CP125781.1	375751/1301067/3627180/4342522/4383859/4477201/4606167	377293/1302608/3628721/4344064/4385401/4478743/4607709	1/1/-1/-1/-1/-1/-1	99	NZ_CP125781_Region1:{butyrolactone}/NZ_CP125781_Region2:{azole-containing-RiPP}/NZ_CP125781_Region3:{NI-siderophore}/NZ_CP125781_Region4:{NRP-metallophore+NRPS}/NZ_CP125781_Region5:{hserlactone}/NZ_CP125781_Region6:{terpene-precursor}	NZ_CP125781_Region1:{1}/NZ_CP125781_Region2:{1}/NZ_CP125781_Region3:{1}/NZ_CP125781_Region4:{2}/NZ_CP125781_Region5:{1}/NZ_CP125781_Region6:{1}	NZ_CP125781_Region1:{1221423-1232412}/NZ_CP125781_Region2:{1803760-1830063}/NZ_CP125781_Region3:{2605391-2637819}/NZ_CP125781_Region4:{3157149-3210787}/NZ_CP125781_Region5:{3312142-3332786}/NZ_CP125781_Region6:{3471789-3492688}	NZ_CP125781_Region1:{11}/NZ_CP125781_Region2:{18}/NZ_CP125781_Region3:{30}/NZ_CP125781_Region4:{50}/NZ_CP125781_Region5:{13}/NZ_CP125781_Region6:{22}	NZ_CP125781_Region1:{-}/NZ_CP125781_Region2:{BGC0000781.3[2]}/NZ_CP125781_Region3:{BGC0001498.5[6]||BGC0001499.5[6]||BGC0002682.2[3]||BGC0000939.5[2]||BGC0001890.3[5]||BGC0000993.4[2]}/NZ_CP125781_Region4:{BGC0002476.2[10]||BGC0002413.3[10]||BGC0002414.3[10]||BGC0002495.2[5]||BGC0002679.2[4]||BGC0000451.5[4]||BGC0000343.5[3]||BGC0002474.2[3]||BGC0002680.2[6]||BGC0001502.4[3]||BGC0002324.3[3]||BGC0001185.5[3]||BGC0000352.5[2]||BGC0001783.5[2]||BGC0001652.5[2]||BGC0000368.5[3]||BGC0000392.5[3]||BGC0002466.3[3]||BGC0002494.3[3]||BGC0002544.3[3]||BGC0000300.5[3]||BGC0002686.2[3]||BGC0001114.5[2]||BGC0000294.5[2]||BGC0001890.3[2]||BGC0000309.5[2]||BGC0001345.5[2]||BGC0002528.3[2]||BGC0002492.3[2]||BGC0002695.2[2]||BGC0002696.2[2]||BGC0000371.5[2]||BGC0002473.3[2]||BGC0002689.2[2]||BGC0000359.5[2]||BGC0002688.2[2]||BGC0002017.3[2]||BGC0001211.5[2]||BGC0000454.5[2]||BGC0002493.3[2]||BGC0001351.3[2]||BGC0000366.5[2]||BGC0000423.5[2]||BGC0002415.2[2]}/NZ_CP125781_Region5:{-}/NZ_CP125781_Region6:{BGC0001126.4[2]||BGC0001612.3[2]||BGC0000668.5[2]||BGC0001501.5[2]||BGC0001594.3[2]||BGC0001595.3[2]}	(BGC0001890.3)x2/BGC0000294.5/BGC0000300.5/BGC0000309.5/BGC0000343.5/BGC0000352.5/BGC0000359.5/BGC0000366.5/BGC0000368.5/BGC0000371.5/BGC0000392.5/BGC0000423.5/BGC0000451.5/BGC0000454.5/BGC0000668.5/BGC0000781.3/BGC0000939.5/BGC0000993.4/BGC0001114.5/BGC0001126.4/BGC0001185.5/BGC0001211.5/BGC0001345.5/BGC0001351.3/BGC0001498.5/BGC0001499.5/BGC0001501.5/BGC0001502.4/BGC0001594.3/BGC0001595.3/BGC0001612.3/BGC0001652.5/BGC0001783.5/BGC0002017.3/BGC0002324.3/BGC0002413.3/BGC0002414.3/BGC0002415.2/BGC0002466.3/BGC0002473.3/BGC0002474.2/BGC0002476.2/BGC0002492.3/BGC0002493.3/BGC0002494.3/BGC0002495.2/BGC0002528.3/BGC0002544.3/BGC0002679.2/BGC0002680.2/BGC0002682.2/BGC0002686.2/BGC0002688.2/BGC0002689.2/BGC0002695.2/BGC0002696.2	azole-containing-RiPP/butyrolactone/hserlactone/NI-siderophore/NRP-metallophore/NRPS/terpene-precursor	7	-	-
Refseq	GCF_030059805.1	ASM3005980v1	SAMN35015592	Pasteurella multocida	747	P030653/2	2023-05-23	2023	2023-05-22	Flye v2.9+Galaxy0	1	0	1	NZ_CP125806.1	2413046	2413046	-	False	c	165x	Pasteurella multocida strain P030653/2 chromosome, complete genome	-	-	FALSE	ONT	hybrid	de_novo	FALSE	False	False	2349	2263	2243	20	7, 6, 6 (5S, 16S, 23S)	63	4	30	24541	3	149515	30	24541	3269	0	0	0	0	0	0	0	0	0	0.06196	TRUE	interspersed	FALSE	Bacteria	Pseudomonadota	Gammaproteobacteria	Pasteurellales	Pasteurellaceae	Pasteurella	Pasteurella multocida	Pasteurella multocida	Bacteria	Pseudomonadota	Gammaproteobacteria	Enterobacterales	Pasteurellaceae	Pasteurella	Pasteurella multocida	6	-	1542/1542/1542/1542/1542/1542	NZ_CP125806.1/NZ_CP125806.1/NZ_CP125806.1/NZ_CP125806.1/NZ_CP125806.1/NZ_CP125806.1	365215/560843/1149710/1938142/1999586/2234337	366757/562385/1151252/1939684/2001128/2235879	1/1/-1/1/1/1	99.9	NZ_CP125806_Region1:{terpene-precursor}/NZ_CP125806_Region2:{RiPP-like}/NZ_CP125806_Region3:{RiPP-like}	NZ_CP125806_Region1:{1}/NZ_CP125806_Region2:{1}/NZ_CP125806_Region3:{1}	NZ_CP125806_Region1:{630471-651358}/NZ_CP125806_Region2:{865031-876791}/NZ_CP125806_Region3:{1250625-1261548}	NZ_CP125806_Region1:{16}/NZ_CP125806_Region2:{9}/NZ_CP125806_Region3:{13}	NZ_CP125806_Region1:{-}/NZ_CP125806_Region2:{-}/NZ_CP125806_Region3:{-}	-	(RiPP-like)x2/terpene-precursor	3	-	-
Refseq	GCF_030059825.1	ASM3005982v1	SAMN35048949	Mannheimia bovis	2770636	39324.S-11	2023-05-23	2023	2023-05-22	Unicycler v. v0.5.0	1	0	1	NZ_CP125805.1	2249793	2249793	-	False	c	197x	Mannheimia bovis strain 39324.S-11 chromosome, complete genome	-	-	FALSE	ONT	hybrid	de_novo	FALSE	False	False	2175	2090	2080	10	8, 6, 6 (5S, 16S, 23S)	61	4	16	5763	1	45469	13	5763	1192	3	2012	1370	0	0	0	0	0	0	0.02021	FALSE	interspersed	FALSE	Bacteria	Pseudomonadota	Gammaproteobacteria	Pasteurellales	Pasteurellaceae	Mannheimia	Mannheimia bovis	Mannheimia bovis	Bacteria	Pseudomonadota	Gammaproteobacteria	Enterobacterales	Pasteurellaceae	Mannheimia	Mannheimia indoligenes	6	-	1541/1541/1541/1541/1541/1541	NZ_CP125805.1/NZ_CP125805.1/NZ_CP125805.1/NZ_CP125805.1/NZ_CP125805.1/NZ_CP125805.1	287187/533876/596014/898889/942496/1111379	288728/535417/597555/900430/944037/1112920	-1/1/1/1/1/1	100	NZ_CP125805_Region1:{betalactone}/NZ_CP125805_Region2:{RiPP-like}/NZ_CP125805_Region3:{terpene-precursor}	NZ_CP125805_Region1:{1}/NZ_CP125805_Region2:{1}/NZ_CP125805_Region3:{1}	NZ_CP125805_Region1:{1293563-1319833}/NZ_CP125805_Region2:{1785548-1797311}/NZ_CP125805_Region3:{1862510-1883403}	NZ_CP125805_Region1:{19}/NZ_CP125805_Region2:{8}/NZ_CP125805_Region3:{22}	NZ_CP125805_Region1:{-}/NZ_CP125805_Region2:{-}/NZ_CP125805_Region3:{BGC0000779.3[2]}	BGC0000779.3	betalactone/RiPP-like/terpene-precursor	3	-	-
Refseq	GCF_030059845.1	ASM3005984v1	SAMN35083686	Vibrio parahaemolyticus	670	G855	2023-05-23	2023	2023-05-22	MECAT v1.3	2	2	4	NZ_CP125856.1/NZ_CP125857.1/NZ_CP125858.1/NZ_CP125859.1	5441574	3417277/1829880/108296/86121	108296	False/False/True/True	c/c/c/c	243x/243x/243x/243x	Vibrio parahaemolyticus strain G855 chromosome 1, complete sequence/Vibrio parahaemolyticus strain G855 chromosome 2, complete sequence/Vibrio parahaemolyticus strain G855 plasmid p1, complete sequence/Vibrio parahaemolyticus strain G855 plasmid p2, complete sequence	-	-	FALSE	PacBio	long_read_only	de_novo	FALSE	False/False/False/False	False/False/False/False	5073	4899	4826	73	13, 12, 12 (5S, 16S, 23S)	133	4	60	9099	3	129482	52	9099	1224	8	6234	978	0	0	0	0	0	0	0.02379	TRUE	interspersed	FALSE	Bacteria	Pseudomonadota	Gammaproteobacteria	Vibrionales	Vibrionaceae	Vibrio	Vibrio parahaemolyticus	Vibrio parahaemolyticus	Bacteria	Pseudomonadota	Gammaproteobacteria	Enterobacterales	Vibrionaceae	Vibrio	Vibrio parahaemolyticus	12	-	1553/1553/1553/1553/1552/1553/1553/1553/1553/1553/1552/1552	NZ_CP125856.1/NZ_CP125856.1/NZ_CP125856.1/NZ_CP125856.1/NZ_CP125856.1/NZ_CP125856.1/NZ_CP125856.1/NZ_CP125856.1/NZ_CP125856.1/NZ_CP125856.1/NZ_CP125856.1/NZ_CP125857.1	34858/40299/145847/2410825/2992889/3094112/3135458/3215320/3220567/3265413/3270674/114405	36411/41852/147400/2412378/2994441/3095665/3137011/3216873/3222120/3266966/3272226/115957	1/1/1/-1/-1/1/1/1/1/1/1/-1	99.5	NZ_CP125856_Region1:{ectoine}/NZ_CP125856_Region2:{arylpolyene}/NZ_CP125856_Region3:{terpene-precursor}/NZ_CP125856_Region4:{betalactone}/NZ_CP125856_Region5:{RiPP-like}/NZ_CP125857_Region1:{NI-siderophore}	NZ_CP125856_Region1:{1}/NZ_CP125856_Region2:{1}/NZ_CP125856_Region3:{1}/NZ_CP125856_Region4:{1}/NZ_CP125856_Region5:{1}/NZ_CP125857_Region1:{1}	NZ_CP125856_Region1:{1140807-1151193}/NZ_CP125856_Region2:{2043959-2087545}/NZ_CP125856_Region3:{2250059-2270943}/NZ_CP125856_Region4:{2669797-2698115}/NZ_CP125856_Region5:{3108875-3119741}/NZ_CP125857_Region1:{330062-362907}	NZ_CP125856_Region1:{8}/NZ_CP125856_Region2:{45}/NZ_CP125856_Region3:{21}/NZ_CP125856_Region4:{19}/NZ_CP125856_Region5:{8}/NZ_CP125857_Region1:{22}	NZ_CP125856_Region1:{BGC0000854.3[4]||BGC0000856.3[4]||BGC0000857.3[4]||BGC0000859.3[4]||BGC0000860.3[3]||BGC0000855.3[3]||BGC0000852.5[2]||BGC0002052.3[2]||BGC0000853.3[2]||BGC0000858.3[2]}/NZ_CP125856_Region2:{BGC0000837.4[17]||BGC0000836.5[10]||BGC0001890.3[11]||BGC0002008.3[9]}/NZ_CP125856_Region3:{-}/NZ_CP125856_Region4:{-}/NZ_CP125856_Region5:{-}/NZ_CP125857_Region1:{BGC0000947.5[11]||BGC0000946.5[5]||BGC0002527.2[3]||BGC0001408.5[2]}	BGC0000836.5/BGC0000837.4/BGC0000852.5/BGC0000853.3/BGC0000854.3/BGC0000855.3/BGC0000856.3/BGC0000857.3/BGC0000858.3/BGC0000859.3/BGC0000860.3/BGC0000946.5/BGC0000947.5/BGC0001408.5/BGC0001890.3/BGC0002008.3/BGC0002052.3/BGC0002527.2	arylpolyene/betalactone/ectoine/NI-siderophore/RiPP-like/terpene-precursor	6	-	-
Refseq	GCF_030060435.1	ASM3006043v1	SAMN35083898	Vibrio harveyi	669	SB1	2023-08-18	2023	2023-05-22	Flye v2.9.1; NextPolish v. v1.4.1	2	1	3	NZ_CP125875.1/NZ_CP125876.1/NZ_CP125877.1	5869008	3471426/2244175/153407	153407	False/False/True	c/c/c	134x/134x/134x	Vibrio harveyi strain SB1 chromosome I, complete sequence/Vibrio harveyi strain SB1 chromosome II, complete sequence/Vibrio harveyi strain SB1 plasmid p1, complete sequence	-	-	FALSE	PacBio	hybrid	de_novo	FALSE	False/False/False	False/False/False	5449	5275	5245	30	13, 12, 12 (5S, 16S, 23S)	133	4	72	14179	3	138132	54	5917	1116	18	14179	936	0	0	0	0	0	0	0.02354	TRUE	tandem	FALSE	Bacteria	Pseudomonadota	Gammaproteobacteria	Vibrionales	Vibrionaceae	Vibrio	Vibrio harveyi	Vibrio harveyi	Bacteria	Pseudomonadota	Gammaproteobacteria	Enterobacterales	Vibrionaceae	Vibrio	Vibrio harveyi	12	-	1552/1552/1552/1552/1552/1552/1552/1552/1552/1552/1552/1552	NZ_CP125875.1/NZ_CP125875.1/NZ_CP125875.1/NZ_CP125875.1/NZ_CP125875.1/NZ_CP125875.1/NZ_CP125875.1/NZ_CP125875.1/NZ_CP125875.1/NZ_CP125875.1/NZ_CP125875.1/NZ_CP125876.1	9/5252/109898/2540649/3050260/3134563/3176518/3236445/3241841/3288502/3293745/388567	1561/6804/111450/2542201/3051812/3136115/3178070/3237997/3243393/3290054/3295297/390119	1/1/1/-1/-1/1/1/1/1/1/1/-1	99.8	NZ_CP125875_Region1:{ectoine}/NZ_CP125875_Region2:{NRP-metallophore+NRPS+arylpolyene}/NZ_CP125875_Region3:{terpene-precursor}/NZ_CP125875_Region4:{betalactone}/NZ_CP125875_Region5:{RiPP-like}/NZ_CP125876_Region1:{RiPP-like}/NZ_CP125876_Region2:{NI-siderophore}	NZ_CP125875_Region1:{1}/NZ_CP125875_Region2:{3}/NZ_CP125875_Region3:{1}/NZ_CP125875_Region4:{1}/NZ_CP125875_Region5:{1}/NZ_CP125876_Region1:{1}/NZ_CP125876_Region2:{1}	NZ_CP125875_Region1:{1240344-1250730}/NZ_CP125875_Region2:{2130259-2199959}/NZ_CP125875_Region3:{2371932-2392816}/NZ_CP125875_Region4:{2735135-2763420}/NZ_CP125875_Region5:{3149894-3160766}/NZ_CP125876_Region1:{903933-914799}/NZ_CP125876_Region2:{1923332-1956147}	NZ_CP125875_Region1:{8}/NZ_CP125875_Region2:{59}/NZ_CP125875_Region3:{21}/NZ_CP125875_Region4:{20}/NZ_CP125875_Region5:{8}/NZ_CP125876_Region1:{12}/NZ_CP125876_Region2:{23}	NZ_CP125875_Region1:{BGC0000854.3[4]||BGC0000856.3[4]||BGC0000857.3[4]||BGC0000859.3[4]||BGC0000855.3[3]||BGC0000852.5[2]||BGC0000860.3[2]||BGC0002052.3[2]||BGC0000858.3[2]||BGC0000853.3[2]}/NZ_CP125875_Region2:{BGC0001890.3[18]||BGC0000837.4[18]||BGC0000836.5[9]||BGC0002008.3[9]||BGC0000454.5[4]||BGC0000460.5[4]||BGC0002494.3[3]||BGC0001185.5[3]||BGC0002493.3[3]||BGC0000309.5[2]||BGC0002324.3[2]||BGC0001345.5[2]||BGC0002695.2[2]||BGC0002528.3[2]||BGC0002413.3[2]||BGC0001502.4[2]||BGC0000368.5[2]||BGC0002679.2[2]||BGC0000343.5[2]||BGC0002491.3[2]||BGC0000451.5[2]||BGC0002696.2[2]||BGC0000371.5[2]||BGC0002688.2[2]||BGC0002414.3[2]||BGC0002474.2[2]||BGC0002495.2[2]||BGC0000359.5[2]||BGC0000294.5[2]||BGC0002017.3[2]||BGC0002689.2[2]||BGC0001437.5[2]}/NZ_CP125875_Region3:{-}/NZ_CP125875_Region4:{-}/NZ_CP125875_Region5:{-}/NZ_CP125876_Region1:{-}/NZ_CP125876_Region2:{BGC0000947.5[11]||BGC0000946.5[5]||BGC0002527.2[3]||BGC0001408.5[2]}	BGC0000294.5/BGC0000309.5/BGC0000343.5/BGC0000359.5/BGC0000368.5/BGC0000371.5/BGC0000451.5/BGC0000454.5/BGC0000460.5/BGC0000836.5/BGC0000837.4/BGC0000852.5/BGC0000853.3/BGC0000854.3/BGC0000855.3/BGC0000856.3/BGC0000857.3/BGC0000858.3/BGC0000859.3/BGC0000860.3/BGC0000946.5/BGC0000947.5/BGC0001185.5/BGC0001345.5/BGC0001408.5/BGC0001437.5/BGC0001502.4/BGC0001890.3/BGC0002008.3/BGC0002017.3/BGC0002052.3/BGC0002324.3/BGC0002413.3/BGC0002414.3/BGC0002474.2/BGC0002491.3/BGC0002493.3/BGC0002494.3/BGC0002495.2/BGC0002527.2/BGC0002528.3/BGC0002679.2/BGC0002688.2/BGC0002689.2/BGC0002695.2/BGC0002696.2	(RiPP-like)x2/arylpolyene/betalactone/ectoine/NI-siderophore/NRP-metallophore/NRPS/terpene-precursor	9	-	-
Refseq	GCF_030060455.1	ASM3006045v1	SAMN35084613	Phaeobacter inhibens	221822	S4Sm	2023-05-23	2023	2023-05-22	Trycycler v0.5.4	1	3	4	NZ_CP125870.1/NZ_CP125871.1/NZ_CP125872.1/NZ_CP125873.1	4385166	3951184/291202/74060/68720	291202	False/True/True/True	c/c/c/c	200x/200x/200x/200x	Phaeobacter inhibens strain S4Sm chromosome, complete genome/Phaeobacter inhibens strain S4Sm plasmid p1, complete sequence/Phaeobacter inhibens strain S4Sm plasmid p2, complete sequence/Phaeobacter inhibens strain S4Sm plasmid p3, complete sequence	-	-	FALSE	PacBio	long_read_only	de_novo	FALSE	False/False/False/False	False/False/False/False	4224	4151	4067	84	4, 4, 4 (5S, 16S, 23S)	58	3	140	7588	3	210231	140	7588	1237	0	0	0	0	0	0	0	0	0	0.04794	TRUE	interspersed	FALSE	Bacteria	Pseudomonadota	Alphaproteobacteria	Rhodobacterales	Roseobacteraceae	Phaeobacter	Phaeobacter inhibens	Phaeobacter inhibens	Bacteria	Pseudomonadota	Alphaproteobacteria	Rhodobacterales	Rhodobacteraceae	Phaeobacter	Phaeobacter inhibens	4	-	1464/1464/1464/1464	NZ_CP125870.1/NZ_CP125870.1/NZ_CP125870.1/NZ_CP125870.1	17132/2772976/3084629/3523722	18596/2774440/3086093/3525186	1/-1/-1/-1	100	NZ_CP125870_Region1:{hserlactone}/NZ_CP125870_Region2:{NRPS-like+T1PKS}/NZ_CP125870_Region3:{hserlactone}/NZ_CP125870_Region4:{hserlactone}/NZ_CP125870_Region5:{betalactone}/NZ_CP125870_Region6:{hserlactone}/NZ_CP125870_Region7:{hserlactone}/NZ_CP125870_Region8:{RiPP-like}/NZ_CP125870_Region9:{RiPP-like}/NZ_CP125870_Region10:{terpene-precursor}/NZ_CP125871_Region1:{tropodithietic-acid}/NZ_CP125872_Region1:{NI-siderophore}/NZ_CP125873_Region1:{NRPS}	NZ_CP125870_Region1:{1}/NZ_CP125870_Region2:{2}/NZ_CP125870_Region3:{1}/NZ_CP125870_Region4:{1}/NZ_CP125870_Region5:{1}/NZ_CP125870_Region6:{1}/NZ_CP125870_Region7:{1}/NZ_CP125870_Region8:{1}/NZ_CP125870_Region9:{1}/NZ_CP125870_Region10:{1}/NZ_CP125871_Region1:{1}/NZ_CP125872_Region1:{1}/NZ_CP125873_Region1:{1}	NZ_CP125870_Region1:{417184-437825}/NZ_CP125870_Region2:{579522-631708}/NZ_CP125870_Region3:{758342-778929}/NZ_CP125870_Region4:{885151-905759}/NZ_CP125870_Region5:{1225067-1251690}/NZ_CP125870_Region6:{1487792-1508499}/NZ_CP125870_Region7:{2091568-2112140}/NZ_CP125870_Region8:{2378550-2389398}/NZ_CP125870_Region9:{2516920-2527918}/NZ_CP125870_Region10:{3695287-3716171}/NZ_CP125871_Region1:{241783-281134}/NZ_CP125872_Region1:{34538-65403}/NZ_CP125873_Region1:{30996-68720}	NZ_CP125870_Region1:{20}/NZ_CP125870_Region2:{34}/NZ_CP125870_Region3:{29}/NZ_CP125870_Region4:{21}/NZ_CP125870_Region5:{27}/NZ_CP125870_Region6:{24}/NZ_CP125870_Region7:{30}/NZ_CP125870_Region8:{11}/NZ_CP125870_Region9:{8}/NZ_CP125870_Region10:{19}/NZ_CP125871_Region1:{40}/NZ_CP125872_Region1:{26}/NZ_CP125873_Region1:{26}	NZ_CP125870_Region1:{-}/NZ_CP125870_Region2:{BGC0000362.5[2]}/NZ_CP125870_Region3:{-}/NZ_CP125870_Region4:{BGC0000362.5[2]}/NZ_CP125870_Region5:{BGC0002284.3[2]}/NZ_CP125870_Region6:{-}/NZ_CP125870_Region7:{-}/NZ_CP125870_Region8:{-}/NZ_CP125870_Region9:{-}/NZ_CP125870_Region10:{-}/NZ_CP125871_Region1:{BGC0000932.5[19]}/NZ_CP125872_Region1:{BGC0002694.2[9]}/NZ_CP125873_Region1:{-}	(BGC0000362.5)x2/BGC0000932.5/BGC0002284.3/BGC0002694.2	(hserlactone)x5/(RiPP-like)x2/betalactone/NI-siderophore/NRPS/NRPS-like/T1PKS/terpene-precursor/tropodithietic-acid	14	-	-
Refseq	GCF_030060515.1	ASM3006051v1	SAMN26749986	Edwardsiella anguillarum	1821960	A20-09557	2023-05-23	2023	2023-05-22	Canu v2.0	1	0	1	NZ_CP094301.1	4009892	4009892	-	False	c	200x	Edwardsiella anguillarum strain A20-09557 chromosome, complete genome	-	-	FALSE	ONT	hybrid	de_novo	FALSE	False	False	3645	3514	3433	81	9, 8, 8 (5S, 16S, 23S)	100	6	38	10672	3	97233	31	7974	2016	7	10672	1832	0	0	0	0	0	0	0.02425	TRUE	tandem	FALSE	Bacteria	Pseudomonadota	Gammaproteobacteria	Enterobacterales	Hafniaceae	Edwardsiella	Edwardsiella anguillarum	Edwardsiella anguillarum	Bacteria	Pseudomonadota	Gammaproteobacteria	Enterobacterales	Enterobacteriaceae	Edwardsiella	Edwardsiella anguillarum	8	-	1544/1544/1544/1544/1544/1544/1544/1544	NZ_CP094301.1/NZ_CP094301.1/NZ_CP094301.1/NZ_CP094301.1/NZ_CP094301.1/NZ_CP094301.1/NZ_CP094301.1/NZ_CP094301.1	159519/193041/572331/3204474/3625700/3631127/3903178/3957410	161063/194585/573875/3206018/3627244/3632671/3904722/3958954	1/1/1/-1/-1/-1/-1/-1	99.8	NZ_CP094301_Region1:{betalactone}/NZ_CP094301_Region2:{arylpolyene}/NZ_CP094301_Region3:{terpene-precursor}/NZ_CP094301_Region4:{NI-siderophore}/NZ_CP094301_Region5:{NRPS}/NZ_CP094301_Region6:{azole-containing-RiPP}/NZ_CP094301_Region7:{hserlactone}	NZ_CP094301_Region1:{1}/NZ_CP094301_Region2:{1}/NZ_CP094301_Region3:{1}/NZ_CP094301_Region4:{1}/NZ_CP094301_Region5:{1}/NZ_CP094301_Region6:{1}/NZ_CP094301_Region7:{1}	NZ_CP094301_Region1:{650059-675300}/NZ_CP094301_Region2:{886078-929674}/NZ_CP094301_Region3:{1054272-1075177}/NZ_CP094301_Region4:{2187280-2219889}/NZ_CP094301_Region5:{2246302-2292004}/NZ_CP094301_Region6:{2427800-2454176}/NZ_CP094301_Region7:{2883184-2903846}	NZ_CP094301_Region1:{18}/NZ_CP094301_Region2:{31}/NZ_CP094301_Region3:{23}/NZ_CP094301_Region4:{29}/NZ_CP094301_Region5:{26}/NZ_CP094301_Region6:{21}/NZ_CP094301_Region7:{18}	NZ_CP094301_Region1:{-}/NZ_CP094301_Region2:{BGC0002008.3[18]||BGC0000836.5[18]||BGC0000837.4[8]}/NZ_CP094301_Region3:{-}/NZ_CP094301_Region4:{BGC0001408.5[7]||BGC0002527.2[6]||BGC0000946.5[2]||BGC0002327.3[3]||BGC0002336.2[3]||BGC0000947.5[3]||BGC0002679.2[2]}/NZ_CP094301_Region5:{BGC0001098.5[2]||BGC0001090.5[2]}/NZ_CP094301_Region6:{BGC0000781.3[2]}/NZ_CP094301_Region7:{-}	BGC0000781.3/BGC0000836.5/BGC0000837.4/BGC0000946.5/BGC0000947.5/BGC0001090.5/BGC0001098.5/BGC0001408.5/BGC0002008.3/BGC0002327.3/BGC0002336.2/BGC0002527.2/BGC0002679.2	arylpolyene/azole-containing-RiPP/betalactone/hserlactone/NI-siderophore/NRPS/terpene-precursor	7	-	-
Refseq	GCF_030060535.1	ASM3006053v1	SAMN26749985	Edwardsiella anguillarum	1821960	R18-35-2	2023-05-23	2023	2023-05-22	Canu v2.0	1	1	2	NZ_CP094302.1/NZ_CP094303.1	4339370	4247878/91492	91492	False/True	c/c	67x/67x	Edwardsiella anguillarum strain R18-35-2 chromosome, complete genome/Edwardsiella anguillarum strain R18-35-2 plasmid unnamed7, complete sequence	-	-	FALSE	ONT	hybrid	de_novo	FALSE	False/False	False/False	4058	3922	3806	116	10, 9, 9 (5S, 16S, 23S)	102	6	56	12958	3	160324	48	12958	1523	8	10672	1980	0	0	0	0	0	0	0.03695	TRUE	interspersed	FALSE	Bacteria	Pseudomonadota	Gammaproteobacteria	Enterobacterales	Hafniaceae	Edwardsiella	Edwardsiella anguillarum	Edwardsiella anguillarum	Bacteria	Pseudomonadota	Gammaproteobacteria	Enterobacterales	Enterobacteriaceae	Edwardsiella	Edwardsiella anguillarum	9	-	1544/1544/1544/1544/1544/1544/1545/1544/1544	NZ_CP094302.1/NZ_CP094302.1/NZ_CP094302.1/NZ_CP094302.1/NZ_CP094302.1/NZ_CP094302.1/NZ_CP094302.1/NZ_CP094302.1/NZ_CP094302.1	148982/182504/187931/567062/3466527/3863690/3869117/4141152/4195382	150526/184048/189475/568606/3468071/3865234/3870662/4142696/4196926	1/1/1/1/-1/-1/-1/-1/-1	99.7	NZ_CP094302_Region1:{betalactone}/NZ_CP094302_Region2:{arylpolyene}/NZ_CP094302_Region3:{terpene-precursor}/NZ_CP094302_Region4:{NI-siderophore}/NZ_CP094302_Region5:{NRPS}/NZ_CP094302_Region6:{azole-containing-RiPP}/NZ_CP094302_Region7:{hserlactone}	NZ_CP094302_Region1:{1}/NZ_CP094302_Region2:{1}/NZ_CP094302_Region3:{1}/NZ_CP094302_Region4:{1}/NZ_CP094302_Region5:{1}/NZ_CP094302_Region6:{1}/NZ_CP094302_Region7:{1}	NZ_CP094302_Region1:{644870-670111}/NZ_CP094302_Region2:{953360-996956}/NZ_CP094302_Region3:{1121609-1142514}/NZ_CP094302_Region4:{2275404-2308013}/NZ_CP094302_Region5:{2339192-2384894}/NZ_CP094302_Region6:{2607219-2633595}/NZ_CP094302_Region7:{3148750-3169412}	NZ_CP094302_Region1:{18}/NZ_CP094302_Region2:{32}/NZ_CP094302_Region3:{23}/NZ_CP094302_Region4:{29}/NZ_CP094302_Region5:{28}/NZ_CP094302_Region6:{21}/NZ_CP094302_Region7:{18}	NZ_CP094302_Region1:{-}/NZ_CP094302_Region2:{BGC0002008.3[18]||BGC0000836.5[18]||BGC0000837.4[8]}/NZ_CP094302_Region3:{-}/NZ_CP094302_Region4:{BGC0002527.2[7]||BGC0001408.5[7]||BGC0000946.5[2]||BGC0002327.3[3]||BGC0002336.2[3]||BGC0000947.5[3]||BGC0002679.2[2]}/NZ_CP094302_Region5:{BGC0001098.5[2]||BGC0001090.5[2]}/NZ_CP094302_Region6:{BGC0000781.3[2]}/NZ_CP094302_Region7:{-}	BGC0000781.3/BGC0000836.5/BGC0000837.4/BGC0000946.5/BGC0000947.5/BGC0001090.5/BGC0001098.5/BGC0001408.5/BGC0002008.3/BGC0002327.3/BGC0002336.2/BGC0002527.2/BGC0002679.2	arylpolyene/azole-containing-RiPP/betalactone/hserlactone/NI-siderophore/NRPS/terpene-precursor	7	-	-
Refseq	GCF_030060555.1	ASM3006055v1	SAMN26749984	Edwardsiella anguillarum	1821960	R18-08	2023-05-23	2023	2023-05-22	Canu v2.0	1	1	2	NZ_CP094304.1/NZ_CP094305.1	4339881	4248385/91496	91496	False/True	c/c	200x/200x	Edwardsiella anguillarum strain R18-08 chromosome, complete genome/Edwardsiella anguillarum strain R18-08 plasmid unnamed4, complete sequence	-	-	FALSE	ONT	hybrid	de_novo	FALSE	False/False	False/False	4059	3923	3801	122	10, 9, 9 (5S, 16S, 23S)	102	6	56	12958	3	160919	48	12958	1523	8	10672	2140	0	0	0	0	0	0	0.03708	TRUE	interspersed	FALSE	Bacteria	Pseudomonadota	Gammaproteobacteria	Enterobacterales	Hafniaceae	Edwardsiella	Edwardsiella anguillarum	Edwardsiella anguillarum	Bacteria	Pseudomonadota	Gammaproteobacteria	Enterobacterales	Enterobacteriaceae	Edwardsiella	Edwardsiella anguillarum	9	-	1544/1544/1544/1544/1544/1544/1545/1544/1544	NZ_CP094304.1/NZ_CP094304.1/NZ_CP094304.1/NZ_CP094304.1/NZ_CP094304.1/NZ_CP094304.1/NZ_CP094304.1/NZ_CP094304.1/NZ_CP094304.1	148982/182504/187931/567062/3466438/3864197/3869624/4141659/4195889	150526/184048/189475/568606/3467982/3865741/3871169/4143203/4197433	1/1/1/1/-1/-1/-1/-1/-1	99.7	NZ_CP094304_Region1:{betalactone}/NZ_CP094304_Region2:{arylpolyene}/NZ_CP094304_Region3:{terpene-precursor}/NZ_CP094304_Region4:{NI-siderophore}/NZ_CP094304_Region5:{NRPS}/NZ_CP094304_Region6:{azole-containing-RiPP}/NZ_CP094304_Region7:{hserlactone}	NZ_CP094304_Region1:{1}/NZ_CP094304_Region2:{1}/NZ_CP094304_Region3:{1}/NZ_CP094304_Region4:{1}/NZ_CP094304_Region5:{1}/NZ_CP094304_Region6:{1}/NZ_CP094304_Region7:{1}	NZ_CP094304_Region1:{644870-670111}/NZ_CP094304_Region2:{953361-996957}/NZ_CP094304_Region3:{1121610-1142515}/NZ_CP094304_Region4:{2275357-2307966}/NZ_CP094304_Region5:{2339146-2384848}/NZ_CP094304_Region6:{2607169-2633545}/NZ_CP094304_Region7:{3148687-3169349}	NZ_CP094304_Region1:{18}/NZ_CP094304_Region2:{32}/NZ_CP094304_Region3:{23}/NZ_CP094304_Region4:{29}/NZ_CP094304_Region5:{28}/NZ_CP094304_Region6:{21}/NZ_CP094304_Region7:{18}	NZ_CP094304_Region1:{-}/NZ_CP094304_Region2:{BGC0002008.3[18]||BGC0000836.5[18]||BGC0000837.4[8]}/NZ_CP094304_Region3:{-}/NZ_CP094304_Region4:{BGC0002527.2[7]||BGC0001408.5[7]||BGC0000946.5[2]||BGC0002327.3[3]||BGC0002336.2[3]||BGC0000947.5[3]||BGC0002679.2[2]}/NZ_CP094304_Region5:{BGC0001098.5[2]||BGC0001090.5[2]}/NZ_CP094304_Region6:{BGC0000781.3[2]}/NZ_CP094304_Region7:{-}	BGC0000781.3/BGC0000836.5/BGC0000837.4/BGC0000946.5/BGC0000947.5/BGC0001090.5/BGC0001098.5/BGC0001408.5/BGC0002008.3/BGC0002327.3/BGC0002336.2/BGC0002527.2/BGC0002679.2	arylpolyene/azole-containing-RiPP/betalactone/hserlactone/NI-siderophore/NRPS/terpene-precursor	7	-	-
Refseq	GCF_030060575.1	ASM3006057v1	SAMN26749983	Edwardsiella anguillarum	1821960	R18-14-13	2023-05-23	2023	2023-05-22	Canu v2.0	1	1	2	NZ_CP094306.1/NZ_CP094307.1	4339832	4248340/91492	91492	False/True	c/c	200x/200x	Edwardsiella anguillarum strain R18-14-13 chromosome, complete genome/Edwardsiella anguillarum strain R18-14-13 plasmid unnamed6, complete sequence	-	-	FALSE	ONT	hybrid	de_novo	FALSE	False/False	False/False	4056	3920	3805	115	10, 9, 9 (5S, 16S, 23S)	102	6	57	11772	3	158459	48	11772	1523	9	10672	1832	0	0	0	0	0	0	0.03651	TRUE	interspersed	FALSE	Bacteria	Pseudomonadota	Gammaproteobacteria	Enterobacterales	Hafniaceae	Edwardsiella	Edwardsiella anguillarum	Edwardsiella anguillarum	Bacteria	Pseudomonadota	Gammaproteobacteria	Enterobacterales	Enterobacteriaceae	Edwardsiella	Edwardsiella anguillarum	9	-	1544/1544/1544/1544/1544/1544/1545/1544/1544	NZ_CP094306.1/NZ_CP094306.1/NZ_CP094306.1/NZ_CP094306.1/NZ_CP094306.1/NZ_CP094306.1/NZ_CP094306.1/NZ_CP094306.1/NZ_CP094306.1	148982/182504/187931/567062/3466990/3864152/3869579/4141614/4195844	150526/184048/189475/568606/3468534/3865696/3871124/4143158/4197388	1/1/1/1/-1/-1/-1/-1/-1	99.7	NZ_CP094306_Region1:{betalactone}/NZ_CP094306_Region2:{arylpolyene}/NZ_CP094306_Region3:{terpene-precursor}/NZ_CP094306_Region4:{NI-siderophore}/NZ_CP094306_Region5:{NRPS}/NZ_CP094306_Region6:{azole-containing-RiPP}/NZ_CP094306_Region7:{hserlactone}	NZ_CP094306_Region1:{1}/NZ_CP094306_Region2:{1}/NZ_CP094306_Region3:{1}/NZ_CP094306_Region4:{1}/NZ_CP094306_Region5:{1}/NZ_CP094306_Region6:{1}/NZ_CP094306_Region7:{1}	NZ_CP094306_Region1:{644870-670111}/NZ_CP094306_Region2:{953300-996896}/NZ_CP094306_Region3:{1121549-1142454}/NZ_CP094306_Region4:{2275346-2307955}/NZ_CP094306_Region5:{2339125-2384827}/NZ_CP094306_Region6:{2607692-2634068}/NZ_CP094306_Region7:{3149239-3169901}	NZ_CP094306_Region1:{18}/NZ_CP094306_Region2:{32}/NZ_CP094306_Region3:{23}/NZ_CP094306_Region4:{29}/NZ_CP094306_Region5:{28}/NZ_CP094306_Region6:{21}/NZ_CP094306_Region7:{18}	NZ_CP094306_Region1:{-}/NZ_CP094306_Region2:{BGC0002008.3[18]||BGC0000836.5[18]||BGC0000837.4[8]}/NZ_CP094306_Region3:{-}/NZ_CP094306_Region4:{BGC0002527.2[7]||BGC0001408.5[7]||BGC0000946.5[2]||BGC0002327.3[3]||BGC0002336.2[3]||BGC0000947.5[3]||BGC0002679.2[2]}/NZ_CP094306_Region5:{BGC0001098.5[2]||BGC0001090.5[2]}/NZ_CP094306_Region6:{BGC0000781.3[2]}/NZ_CP094306_Region7:{-}	BGC0000781.3/BGC0000836.5/BGC0000837.4/BGC0000946.5/BGC0000947.5/BGC0001090.5/BGC0001098.5/BGC0001408.5/BGC0002008.3/BGC0002327.3/BGC0002336.2/BGC0002527.2/BGC0002679.2	arylpolyene/azole-containing-RiPP/betalactone/hserlactone/NI-siderophore/NRPS/terpene-precursor	7	-	-
Refseq	GCF_030060595.1	ASM3006059v1	SAMN26749982	Edwardsiella anguillarum	1821960	R18-14-1	2023-05-23	2023	2023-05-22	Canu v2.0	1	2	3	NZ_CP094308.1/NZ_CP094310.1/NZ_CP094309.1	4421529	4248324/81718/91487	91487	False/True/True	c/c/c	200x/200x/200x	Edwardsiella anguillarum strain R18-14-1 chromosome, complete genome/Edwardsiella anguillarum strain R18-14-1 plasmid unnamed4, complete sequence/Edwardsiella anguillarum strain R18-14-1 plasmid unnamed8, complete sequence	-	-	FALSE	ONT	hybrid	de_novo	FALSE	False/False/False	False/False/False	4142	4006	3868	138	10, 9, 9 (5S, 16S, 23S)	102	6	59	62264	3	318999	50	62264	1948	9	10672	1832	0	0	0	0	0	0	0.07215	TRUE	interspersed	FALSE	Bacteria	Pseudomonadota	Gammaproteobacteria	Enterobacterales	Hafniaceae	Edwardsiella	Edwardsiella anguillarum	Edwardsiella anguillarum	Bacteria	Pseudomonadota	Gammaproteobacteria	Enterobacterales	Enterobacteriaceae	Edwardsiella	Edwardsiella anguillarum	9	-	1544/1544/1544/1544/1544/1544/1545/1544/1544	NZ_CP094308.1/NZ_CP094308.1/NZ_CP094308.1/NZ_CP094308.1/NZ_CP094308.1/NZ_CP094308.1/NZ_CP094308.1/NZ_CP094308.1/NZ_CP094308.1	148982/182504/187931/567063/3466973/3864135/3869562/4141598/4195828	150526/184048/189475/568607/3468517/3865679/3871107/4143142/4197372	1/1/1/1/-1/-1/-1/-1/-1	99.7	NZ_CP094308_Region1:{betalactone}/NZ_CP094308_Region2:{arylpolyene}/NZ_CP094308_Region3:{terpene-precursor}/NZ_CP094308_Region4:{NI-siderophore}/NZ_CP094308_Region5:{NRPS}/NZ_CP094308_Region6:{azole-containing-RiPP}/NZ_CP094308_Region7:{hserlactone}	NZ_CP094308_Region1:{1}/NZ_CP094308_Region2:{1}/NZ_CP094308_Region3:{1}/NZ_CP094308_Region4:{1}/NZ_CP094308_Region5:{1}/NZ_CP094308_Region6:{1}/NZ_CP094308_Region7:{1}	NZ_CP094308_Region1:{644871-670112}/NZ_CP094308_Region2:{953302-996898}/NZ_CP094308_Region3:{1121551-1142456}/NZ_CP094308_Region4:{2275338-2307947}/NZ_CP094308_Region5:{2339117-2384819}/NZ_CP094308_Region6:{2607678-2634054}/NZ_CP094308_Region7:{3149222-3169884}	NZ_CP094308_Region1:{18}/NZ_CP094308_Region2:{32}/NZ_CP094308_Region3:{23}/NZ_CP094308_Region4:{29}/NZ_CP094308_Region5:{28}/NZ_CP094308_Region6:{21}/NZ_CP094308_Region7:{18}	NZ_CP094308_Region1:{-}/NZ_CP094308_Region2:{BGC0002008.3[18]||BGC0000836.5[18]||BGC0000837.4[8]}/NZ_CP094308_Region3:{-}/NZ_CP094308_Region4:{BGC0002527.2[7]||BGC0001408.5[7]||BGC0000946.5[2]||BGC0002327.3[3]||BGC0002336.2[3]||BGC0000947.5[3]||BGC0002679.2[2]}/NZ_CP094308_Region5:{BGC0001098.5[2]||BGC0001090.5[2]}/NZ_CP094308_Region6:{BGC0000781.3[2]}/NZ_CP094308_Region7:{-}	BGC0000781.3/BGC0000836.5/BGC0000837.4/BGC0000946.5/BGC0000947.5/BGC0001090.5/BGC0001098.5/BGC0001408.5/BGC0002008.3/BGC0002327.3/BGC0002336.2/BGC0002527.2/BGC0002679.2	arylpolyene/azole-containing-RiPP/betalactone/hserlactone/NI-siderophore/NRPS/terpene-precursor	7	-	-
Refseq	GCF_030060615.1	ASM3006061v1	SAMN26749981	Edwardsiella anguillarum	1821960	R18-14-2	2023-05-23	2023	2023-05-22	Canu v2.0	1	1	2	NZ_CP094311.1/NZ_CP094312.1	4339384	4247894/91490	91490	False/True	c/c	200x/200x	Edwardsiella anguillarum strain R18-14-2 chromosome, complete genome/Edwardsiella anguillarum strain R18-14-2 plasmid unnamed5, complete sequence	-	-	FALSE	ONT	hybrid	de_novo	FALSE	False/False	False/False	4055	3919	3798	121	10, 9, 9 (5S, 16S, 23S)	102	6	56	12959	3	160327	48	12959	1523	8	10672	1980	0	0	0	0	0	0	0.03695	TRUE	interspersed	FALSE	Bacteria	Pseudomonadota	Gammaproteobacteria	Enterobacterales	Hafniaceae	Edwardsiella	Edwardsiella anguillarum	Edwardsiella anguillarum	Bacteria	Pseudomonadota	Gammaproteobacteria	Enterobacterales	Enterobacteriaceae	Edwardsiella	Edwardsiella anguillarum	9	-	1544/1544/1544/1544/1544/1544/1545/1544/1544	NZ_CP094311.1/NZ_CP094311.1/NZ_CP094311.1/NZ_CP094311.1/NZ_CP094311.1/NZ_CP094311.1/NZ_CP094311.1/NZ_CP094311.1/NZ_CP094311.1	148982/182504/187931/567062/3466539/3863706/3869133/4141168/4195398	150526/184048/189475/568606/3468083/3865250/3870678/4142712/4196942	1/1/1/1/-1/-1/-1/-1/-1	99.7	NZ_CP094311_Region1:{betalactone}/NZ_CP094311_Region2:{arylpolyene}/NZ_CP094311_Region3:{terpene-precursor}/NZ_CP094311_Region4:{NI-siderophore}/NZ_CP094311_Region5:{NRPS}/NZ_CP094311_Region6:{azole-containing-RiPP}/NZ_CP094311_Region7:{hserlactone}	NZ_CP094311_Region1:{1}/NZ_CP094311_Region2:{1}/NZ_CP094311_Region3:{1}/NZ_CP094311_Region4:{1}/NZ_CP094311_Region5:{1}/NZ_CP094311_Region6:{1}/NZ_CP094311_Region7:{1}	NZ_CP094311_Region1:{644871-670112}/NZ_CP094311_Region2:{953363-996959}/NZ_CP094311_Region3:{1121619-1142524}/NZ_CP094311_Region4:{2275445-2308054}/NZ_CP094311_Region5:{2339235-2384937}/NZ_CP094311_Region6:{2607258-2633634}/NZ_CP094311_Region7:{3148789-3169451}	NZ_CP094311_Region1:{18}/NZ_CP094311_Region2:{32}/NZ_CP094311_Region3:{23}/NZ_CP094311_Region4:{29}/NZ_CP094311_Region5:{28}/NZ_CP094311_Region6:{21}/NZ_CP094311_Region7:{18}	NZ_CP094311_Region1:{-}/NZ_CP094311_Region2:{BGC0002008.3[18]||BGC0000836.5[18]||BGC0000837.4[8]}/NZ_CP094311_Region3:{-}/NZ_CP094311_Region4:{BGC0002527.2[7]||BGC0001408.5[7]||BGC0000946.5[2]||BGC0002327.3[3]||BGC0002336.2[3]||BGC0000947.5[3]||BGC0002679.2[2]}/NZ_CP094311_Region5:{BGC0001098.5[2]||BGC0001090.5[2]}/NZ_CP094311_Region6:{BGC0000781.3[2]}/NZ_CP094311_Region7:{-}	BGC0000781.3/BGC0000836.5/BGC0000837.4/BGC0000946.5/BGC0000947.5/BGC0001090.5/BGC0001098.5/BGC0001408.5/BGC0002008.3/BGC0002327.3/BGC0002336.2/BGC0002527.2/BGC0002679.2	arylpolyene/azole-containing-RiPP/betalactone/hserlactone/NI-siderophore/NRPS/terpene-precursor	7	-	-
Refseq	GCF_030060635.1	ASM3006063v1	SAMN26749980	Edwardsiella anguillarum	1821960	R18-14-16	2023-05-23	2023	2023-05-22	Canu v2.0	1	1	2	NZ_CP094313.1/NZ_CP094314.1	4296008	4204511/91497	91497	False/True	c/c	200x/200x	Edwardsiella anguillarum strain R18-14-16 chromosome, complete genome/Edwardsiella anguillarum strain R18-14-16 plasmid unnamed6, complete sequence	-	-	FALSE	ONT	hybrid	de_novo	FALSE	False/False	False/False	4001	3865	3747	118	10, 9, 9 (5S, 16S, 23S)	102	6	46	12958	3	142325	38	12958	1796	8	10672	1980	0	0	0	0	0	0	0.03313	TRUE	interspersed	FALSE	Bacteria	Pseudomonadota	Gammaproteobacteria	Enterobacterales	Hafniaceae	Edwardsiella	Edwardsiella anguillarum	Edwardsiella anguillarum	Bacteria	Pseudomonadota	Gammaproteobacteria	Enterobacterales	Enterobacteriaceae	Edwardsiella	Edwardsiella anguillarum	9	-	1544/1544/1544/1544/1544/1544/1545/1544/1544	NZ_CP094313.1/NZ_CP094313.1/NZ_CP094313.1/NZ_CP094313.1/NZ_CP094313.1/NZ_CP094313.1/NZ_CP094313.1/NZ_CP094313.1/NZ_CP094313.1	148982/182504/187931/567062/3423162/3820332/3825759/4097785/4152015	150526/184048/189475/568606/3424706/3821876/3827304/4099329/4153559	1/1/1/1/-1/-1/-1/-1/-1	99.7	NZ_CP094313_Region1:{betalactone}/NZ_CP094313_Region2:{arylpolyene}/NZ_CP094313_Region3:{terpene-precursor}/NZ_CP094313_Region4:{NI-siderophore}/NZ_CP094313_Region5:{NRPS}/NZ_CP094313_Region6:{azole-containing-RiPP}/NZ_CP094313_Region7:{hserlactone}	NZ_CP094313_Region1:{1}/NZ_CP094313_Region2:{1}/NZ_CP094313_Region3:{1}/NZ_CP094313_Region4:{1}/NZ_CP094313_Region5:{1}/NZ_CP094313_Region6:{1}/NZ_CP094313_Region7:{1}	NZ_CP094313_Region1:{644870-670111}/NZ_CP094313_Region2:{953361-996957}/NZ_CP094313_Region3:{1121611-1142516}/NZ_CP094313_Region4:{2275417-2308026}/NZ_CP094313_Region5:{2339196-2384898}/NZ_CP094313_Region6:{2607216-2633592}/NZ_CP094313_Region7:{3105409-3126071}	NZ_CP094313_Region1:{18}/NZ_CP094313_Region2:{32}/NZ_CP094313_Region3:{23}/NZ_CP094313_Region4:{29}/NZ_CP094313_Region5:{28}/NZ_CP094313_Region6:{21}/NZ_CP094313_Region7:{18}	NZ_CP094313_Region1:{-}/NZ_CP094313_Region2:{BGC0002008.3[18]||BGC0000836.5[18]||BGC0000837.4[8]}/NZ_CP094313_Region3:{-}/NZ_CP094313_Region4:{BGC0002527.2[7]||BGC0001408.5[7]||BGC0000946.5[2]||BGC0002327.3[3]||BGC0002336.2[3]||BGC0000947.5[3]||BGC0002679.2[2]}/NZ_CP094313_Region5:{BGC0001098.5[2]||BGC0001090.5[2]}/NZ_CP094313_Region6:{BGC0000781.3[2]}/NZ_CP094313_Region7:{-}	BGC0000781.3/BGC0000836.5/BGC0000837.4/BGC0000946.5/BGC0000947.5/BGC0001090.5/BGC0001098.5/BGC0001408.5/BGC0002008.3/BGC0002327.3/BGC0002336.2/BGC0002527.2/BGC0002679.2	arylpolyene/azole-containing-RiPP/betalactone/hserlactone/NI-siderophore/NRPS/terpene-precursor	7	-	-
Refseq	GCF_030060655.1	ASM3006065v1	SAMN26749979	Edwardsiella anguillarum	1821960	Eco2417	2023-05-23	2023	2023-05-22	Canu v2.0	1	1	2	NZ_CP094315.1/NZ_CP094316.1	4339351	4247858/91493	91493	False/True	c/c	95x/95x	Edwardsiella anguillarum strain Eco2417 chromosome, complete genome/Edwardsiella anguillarum strain Eco2417 plasmid unnamed2, complete sequence	-	-	FALSE	ONT	hybrid	de_novo	FALSE	False/False	False/False	4057	3921	3799	122	10, 9, 9 (5S, 16S, 23S)	102	6	56	12958	3	160325	48	12958	1523	8	10672	1980	0	0	0	0	0	0	0.03695	TRUE	interspersed	FALSE	Bacteria	Pseudomonadota	Gammaproteobacteria	Enterobacterales	Hafniaceae	Edwardsiella	Edwardsiella anguillarum	Edwardsiella anguillarum	Bacteria	Pseudomonadota	Gammaproteobacteria	Enterobacterales	Enterobacteriaceae	Edwardsiella	Edwardsiella anguillarum	9	-	1544/1544/1544/1544/1544/1544/1545/1544/1544	NZ_CP094315.1/NZ_CP094315.1/NZ_CP094315.1/NZ_CP094315.1/NZ_CP094315.1/NZ_CP094315.1/NZ_CP094315.1/NZ_CP094315.1/NZ_CP094315.1	148982/182504/187931/567062/3466515/3863677/3869105/4141132/4195362	150526/184048/189475/568606/3468059/3865221/3870650/4142676/4196906	1/1/1/1/-1/-1/-1/-1/-1	99.7	NZ_CP094315_Region1:{betalactone}/NZ_CP094315_Region2:{arylpolyene}/NZ_CP094315_Region3:{terpene-precursor}/NZ_CP094315_Region4:{NI-siderophore}/NZ_CP094315_Region5:{NRPS}/NZ_CP094315_Region6:{azole-containing-RiPP}/NZ_CP094315_Region7:{hserlactone}	NZ_CP094315_Region1:{1}/NZ_CP094315_Region2:{1}/NZ_CP094315_Region3:{1}/NZ_CP094315_Region4:{1}/NZ_CP094315_Region5:{1}/NZ_CP094315_Region6:{1}/NZ_CP094315_Region7:{1}	NZ_CP094315_Region1:{644870-670111}/NZ_CP094315_Region2:{953358-996954}/NZ_CP094315_Region3:{1121607-1142512}/NZ_CP094315_Region4:{2275407-2308016}/NZ_CP094315_Region5:{2339186-2384888}/NZ_CP094315_Region6:{2607211-2633587}/NZ_CP094315_Region7:{3148765-3169427}	NZ_CP094315_Region1:{18}/NZ_CP094315_Region2:{32}/NZ_CP094315_Region3:{23}/NZ_CP094315_Region4:{29}/NZ_CP094315_Region5:{28}/NZ_CP094315_Region6:{21}/NZ_CP094315_Region7:{18}	NZ_CP094315_Region1:{-}/NZ_CP094315_Region2:{BGC0002008.3[18]||BGC0000836.5[18]||BGC0000837.4[8]}/NZ_CP094315_Region3:{-}/NZ_CP094315_Region4:{BGC0002527.2[7]||BGC0001408.5[7]||BGC0000946.5[2]||BGC0002327.3[3]||BGC0002336.2[3]||BGC0000947.5[3]||BGC0002679.2[2]}/NZ_CP094315_Region5:{BGC0001098.5[2]||BGC0001090.5[2]}/NZ_CP094315_Region6:{BGC0000781.3[2]}/NZ_CP094315_Region7:{-}	BGC0000781.3/BGC0000836.5/BGC0000837.4/BGC0000946.5/BGC0000947.5/BGC0001090.5/BGC0001098.5/BGC0001408.5/BGC0002008.3/BGC0002327.3/BGC0002336.2/BGC0002527.2/BGC0002679.2	arylpolyene/azole-containing-RiPP/betalactone/hserlactone/NI-siderophore/NRPS/terpene-precursor	7	-	-
Refseq	GCF_030060695.1	ASM3006069v1	SAMN26749978	Edwardsiella anguillarum	1821960	Eco2413	2023-05-23	2023	2023-05-22	Canu v2.0	1	1	2	NZ_CP094324.1/NZ_CP094325.1	4339325	4247831/91494	91494	False/True	c/c	136x/136x	Edwardsiella anguillarum strain Eco2413 chromosome, complete genome/Edwardsiella anguillarum strain Eco2413 plasmid unnamed2, complete sequence	-	-	FALSE	ONT	hybrid	de_novo	FALSE	False/False	False/False	4057	3921	3802	119	10, 9, 9 (5S, 16S, 23S)	102	6	56	12958	3	160325	48	12958	1523	8	10672	1980	0	0	0	0	0	0	0.03695	TRUE	interspersed	FALSE	Bacteria	Pseudomonadota	Gammaproteobacteria	Enterobacterales	Hafniaceae	Edwardsiella	Edwardsiella anguillarum	Edwardsiella anguillarum	Bacteria	Pseudomonadota	Gammaproteobacteria	Enterobacterales	Enterobacteriaceae	Edwardsiella	Edwardsiella anguillarum	9	-	1544/1544/1544/1544/1544/1544/1545/1544/1544	NZ_CP094324.1/NZ_CP094324.1/NZ_CP094324.1/NZ_CP094324.1/NZ_CP094324.1/NZ_CP094324.1/NZ_CP094324.1/NZ_CP094324.1/NZ_CP094324.1	148982/182504/187931/567063/3466488/3863651/3869078/4141105/4195335	150526/184048/189475/568607/3468032/3865195/3870623/4142649/4196879	1/1/1/1/-1/-1/-1/-1/-1	99.7	NZ_CP094324_Region1:{betalactone}/NZ_CP094324_Region2:{arylpolyene}/NZ_CP094324_Region3:{terpene-precursor}/NZ_CP094324_Region4:{NI-siderophore}/NZ_CP094324_Region5:{NRPS}/NZ_CP094324_Region6:{azole-containing-RiPP}/NZ_CP094324_Region7:{hserlactone}	NZ_CP094324_Region1:{1}/NZ_CP094324_Region2:{1}/NZ_CP094324_Region3:{1}/NZ_CP094324_Region4:{1}/NZ_CP094324_Region5:{1}/NZ_CP094324_Region6:{1}/NZ_CP094324_Region7:{1}	NZ_CP094324_Region1:{644871-670112}/NZ_CP094324_Region2:{953361-996957}/NZ_CP094324_Region3:{1121610-1142515}/NZ_CP094324_Region4:{2275403-2308012}/NZ_CP094324_Region5:{2339191-2384893}/NZ_CP094324_Region6:{2607207-2633583}/NZ_CP094324_Region7:{3148738-3169400}	NZ_CP094324_Region1:{18}/NZ_CP094324_Region2:{32}/NZ_CP094324_Region3:{23}/NZ_CP094324_Region4:{29}/NZ_CP094324_Region5:{28}/NZ_CP094324_Region6:{21}/NZ_CP094324_Region7:{18}	NZ_CP094324_Region1:{-}/NZ_CP094324_Region2:{BGC0002008.3[18]||BGC0000836.5[18]||BGC0000837.4[8]}/NZ_CP094324_Region3:{-}/NZ_CP094324_Region4:{BGC0002527.2[7]||BGC0001408.5[7]||BGC0000946.5[2]||BGC0002327.3[3]||BGC0002336.2[3]||BGC0000947.5[3]||BGC0002679.2[2]}/NZ_CP094324_Region5:{BGC0001098.5[2]||BGC0001090.5[2]}/NZ_CP094324_Region6:{BGC0000781.3[2]}/NZ_CP094324_Region7:{-}	BGC0000781.3/BGC0000836.5/BGC0000837.4/BGC0000946.5/BGC0000947.5/BGC0001090.5/BGC0001098.5/BGC0001408.5/BGC0002008.3/BGC0002327.3/BGC0002336.2/BGC0002527.2/BGC0002679.2	arylpolyene/azole-containing-RiPP/betalactone/hserlactone/NI-siderophore/NRPS/terpene-precursor	7	-	-
Refseq	GCF_030060725.1	ASM3006072v1	SAMN26749977	Edwardsiella anguillarum	1821960	R17-63	2023-05-23	2023	2023-05-22	Canu v2.0	1	1	2	NZ_CP094317.1/NZ_CP094318.1	4197974	4106482/91492	91492	False/True	c/c	125x/125x	Edwardsiella anguillarum strain R17-63 chromosome, complete genome/Edwardsiella anguillarum strain R17-63 plasmid unnamed1, complete sequence	-	-	FALSE	ONT	hybrid	de_novo	FALSE	False/False	False/False	3887	3750	3636	114	10, 9, 9 (5S, 16S, 23S)	103	6	41	10886	3	106542	32	10886	1458	9	10672	886	0	0	0	0	0	0	0.02538	TRUE	interspersed	FALSE	Bacteria	Pseudomonadota	Gammaproteobacteria	Enterobacterales	Hafniaceae	Edwardsiella	Edwardsiella anguillarum	Edwardsiella anguillarum	Bacteria	Pseudomonadota	Gammaproteobacteria	Enterobacterales	Enterobacteriaceae	Edwardsiella	Edwardsiella anguillarum	9	-	1544/1544/1544/1544/1544/1544/1544/1544/1544	NZ_CP094317.1/NZ_CP094317.1/NZ_CP094317.1/NZ_CP094317.1/NZ_CP094317.1/NZ_CP094317.1/NZ_CP094317.1/NZ_CP094317.1/NZ_CP094317.1	148989/182511/187938/584984/3324792/3722443/3727871/3999768/4053986	150533/184055/189482/586528/3326336/3723987/3729415/4001312/4055530	1/1/1/1/-1/-1/-1/-1/-1	99.8	NZ_CP094317_Region1:{hserlactone}/NZ_CP094317_Region2:{azole-containing-RiPP}/NZ_CP094317_Region3:{NRPS}/NZ_CP094317_Region4:{NI-siderophore}/NZ_CP094317_Region5:{terpene-precursor}/NZ_CP094317_Region6:{arylpolyene}/NZ_CP094317_Region7:{betalactone}	NZ_CP094317_Region1:{1}/NZ_CP094317_Region2:{1}/NZ_CP094317_Region3:{1}/NZ_CP094317_Region4:{1}/NZ_CP094317_Region5:{1}/NZ_CP094317_Region6:{1}/NZ_CP094317_Region7:{1}	NZ_CP094317_Region1:{873566-894228}/NZ_CP094317_Region2:{1324450-1350826}/NZ_CP094317_Region3:{1530622-1576324}/NZ_CP094317_Region4:{1602654-1635263}/NZ_CP094317_Region5:{2765179-2786084}/NZ_CP094317_Region6:{2910769-2954365}/NZ_CP094317_Region7:{3223296-3248537}	NZ_CP094317_Region1:{18}/NZ_CP094317_Region2:{21}/NZ_CP094317_Region3:{27}/NZ_CP094317_Region4:{29}/NZ_CP094317_Region5:{23}/NZ_CP094317_Region6:{32}/NZ_CP094317_Region7:{18}	NZ_CP094317_Region1:{-}/NZ_CP094317_Region2:{BGC0000781.3[2]}/NZ_CP094317_Region3:{BGC0001098.5[2]||BGC0001090.5[2]}/NZ_CP094317_Region4:{BGC0002527.2[7]||BGC0001408.5[7]||BGC0000946.5[2]||BGC0002327.3[3]||BGC0002336.2[3]||BGC0000947.5[3]||BGC0002679.2[2]}/NZ_CP094317_Region5:{-}/NZ_CP094317_Region6:{BGC0002008.3[18]||BGC0000836.5[18]||BGC0000837.4[8]}/NZ_CP094317_Region7:{-}	BGC0000781.3/BGC0000836.5/BGC0000837.4/BGC0000946.5/BGC0000947.5/BGC0001090.5/BGC0001098.5/BGC0001408.5/BGC0002008.3/BGC0002327.3/BGC0002336.2/BGC0002527.2/BGC0002679.2	arylpolyene/azole-containing-RiPP/betalactone/hserlactone/NI-siderophore/NRPS/terpene-precursor	7	-	-
Refseq	GCF_030060745.1	ASM3006074v1	SAMN26749976	Edwardsiella anguillarum	1821960	43651	2023-05-23	2023	2023-05-22	Canu v2.0	1	0	1	NZ_CP094319.1	4087258	4087258	-	False	c	200x	Edwardsiella anguillarum strain 43651 chromosome, complete genome	-	-	FALSE	ONT	hybrid	de_novo	FALSE	False	False	3748	3613	3533	80	10, 9, 9 (5S, 16S, 23S)	101	6	41	10672	3	118559	33	8891	2016	8	10672	1374	0	0	0	0	0	0	0.02901	TRUE	tandem	FALSE	Bacteria	Pseudomonadota	Gammaproteobacteria	Enterobacterales	Hafniaceae	Edwardsiella	Edwardsiella anguillarum	Edwardsiella anguillarum	Bacteria	Pseudomonadota	Gammaproteobacteria	Enterobacterales	Enterobacteriaceae	Edwardsiella	Edwardsiella anguillarum	9	-	1544/1544/1544/1544/1544/1544/1544/1544/1544	NZ_CP094319.1/NZ_CP094319.1/NZ_CP094319.1/NZ_CP094319.1/NZ_CP094319.1/NZ_CP094319.1/NZ_CP094319.1/NZ_CP094319.1/NZ_CP094319.1	159519/193040/198556/577758/3252970/3674192/3679619/3980544/4034776	161063/194584/200100/579302/3254514/3675736/3681163/3982088/4036320	1/1/1/1/-1/-1/-1/-1/-1	99.8	NZ_CP094319_Region1:{betalactone}/NZ_CP094319_Region2:{arylpolyene}/NZ_CP094319_Region3:{terpene-precursor}/NZ_CP094319_Region4:{NI-siderophore}/NZ_CP094319_Region5:{NRPS}/NZ_CP094319_Region6:{azole-containing-RiPP}/NZ_CP094319_Region7:{hserlactone}	NZ_CP094319_Region1:{1}/NZ_CP094319_Region2:{1}/NZ_CP094319_Region3:{1}/NZ_CP094319_Region4:{1}/NZ_CP094319_Region5:{1}/NZ_CP094319_Region6:{1}/NZ_CP094319_Region7:{1}	NZ_CP094319_Region1:{655485-680726}/NZ_CP094319_Region2:{891500-935096}/NZ_CP094319_Region3:{1059694-1080599}/NZ_CP094319_Region4:{2192700-2225309}/NZ_CP094319_Region5:{2251721-2297423}/NZ_CP094319_Region6:{2476256-2502632}/NZ_CP094319_Region7:{2931681-2952343}	NZ_CP094319_Region1:{18}/NZ_CP094319_Region2:{31}/NZ_CP094319_Region3:{23}/NZ_CP094319_Region4:{29}/NZ_CP094319_Region5:{26}/NZ_CP094319_Region6:{21}/NZ_CP094319_Region7:{18}	NZ_CP094319_Region1:{-}/NZ_CP094319_Region2:{BGC0002008.3[18]||BGC0000836.5[18]||BGC0000837.4[8]}/NZ_CP094319_Region3:{-}/NZ_CP094319_Region4:{BGC0001408.5[7]||BGC0002527.2[6]||BGC0000946.5[2]||BGC0002327.3[3]||BGC0002336.2[3]||BGC0000947.5[3]||BGC0002679.2[2]}/NZ_CP094319_Region5:{BGC0001098.5[2]||BGC0001090.5[2]}/NZ_CP094319_Region6:{BGC0000781.3[2]}/NZ_CP094319_Region7:{-}	BGC0000781.3/BGC0000836.5/BGC0000837.4/BGC0000946.5/BGC0000947.5/BGC0001090.5/BGC0001098.5/BGC0001408.5/BGC0002008.3/BGC0002327.3/BGC0002336.2/BGC0002527.2/BGC0002679.2	arylpolyene/azole-containing-RiPP/betalactone/hserlactone/NI-siderophore/NRPS/terpene-precursor	7	-	-
Refseq	GCF_030060765.1	ASM3006076v1	SAMN26749975	Edwardsiella anguillarum	1821960	43659	2023-05-23	2023	2023-05-22	Canu v2.0	1	0	1	NZ_CP094320.1	4087263	4087263	-	False	c	186x	Edwardsiella anguillarum strain 43659 chromosome, complete genome	-	-	FALSE	ONT	hybrid	de_novo	FALSE	False	False	3748	3613	3529	84	10, 9, 9 (5S, 16S, 23S)	101	6	41	10672	3	118553	33	8891	2016	8	10672	1374	0	0	0	0	0	0	0.02901	TRUE	tandem	FALSE	Bacteria	Pseudomonadota	Gammaproteobacteria	Enterobacterales	Hafniaceae	Edwardsiella	Edwardsiella anguillarum	Edwardsiella anguillarum	Bacteria	Pseudomonadota	Gammaproteobacteria	Enterobacterales	Enterobacteriaceae	Edwardsiella	Edwardsiella anguillarum	9	-	1544/1544/1544/1544/1544/1544/1544/1544/1544	NZ_CP094320.1/NZ_CP094320.1/NZ_CP094320.1/NZ_CP094320.1/NZ_CP094320.1/NZ_CP094320.1/NZ_CP094320.1/NZ_CP094320.1/NZ_CP094320.1	159519/193040/198556/577755/3252961/3674188/3679615/3980549/4034781	161063/194584/200100/579299/3254505/3675732/3681159/3982093/4036325	1/1/1/1/-1/-1/-1/-1/-1	99.8	NZ_CP094320_Region1:{betalactone}/NZ_CP094320_Region2:{arylpolyene}/NZ_CP094320_Region3:{terpene-precursor}/NZ_CP094320_Region4:{NI-siderophore}/NZ_CP094320_Region5:{NRPS}/NZ_CP094320_Region6:{azole-containing-RiPP}/NZ_CP094320_Region7:{hserlactone}	NZ_CP094320_Region1:{1}/NZ_CP094320_Region2:{1}/NZ_CP094320_Region3:{1}/NZ_CP094320_Region4:{1}/NZ_CP094320_Region5:{1}/NZ_CP094320_Region6:{1}/NZ_CP094320_Region7:{1}	NZ_CP094320_Region1:{655482-680723}/NZ_CP094320_Region2:{891499-935095}/NZ_CP094320_Region3:{1059693-1080598}/NZ_CP094320_Region4:{2192700-2225309}/NZ_CP094320_Region5:{2251721-2297423}/NZ_CP094320_Region6:{2476248-2502624}/NZ_CP094320_Region7:{2931669-2952331}	NZ_CP094320_Region1:{18}/NZ_CP094320_Region2:{31}/NZ_CP094320_Region3:{23}/NZ_CP094320_Region4:{29}/NZ_CP094320_Region5:{26}/NZ_CP094320_Region6:{21}/NZ_CP094320_Region7:{18}	NZ_CP094320_Region1:{-}/NZ_CP094320_Region2:{BGC0002008.3[18]||BGC0000836.5[18]||BGC0000837.4[8]}/NZ_CP094320_Region3:{-}/NZ_CP094320_Region4:{BGC0001408.5[7]||BGC0002527.2[6]||BGC0000946.5[2]||BGC0002327.3[3]||BGC0002336.2[3]||BGC0000947.5[3]||BGC0002679.2[2]}/NZ_CP094320_Region5:{BGC0001098.5[2]||BGC0001090.5[2]}/NZ_CP094320_Region6:{BGC0000781.3[2]}/NZ_CP094320_Region7:{-}	BGC0000781.3/BGC0000836.5/BGC0000837.4/BGC0000946.5/BGC0000947.5/BGC0001090.5/BGC0001098.5/BGC0001408.5/BGC0002008.3/BGC0002327.3/BGC0002336.2/BGC0002527.2/BGC0002679.2	arylpolyene/azole-containing-RiPP/betalactone/hserlactone/NI-siderophore/NRPS/terpene-precursor	7	-	-
Refseq	GCF_030060785.1	ASM3006078v1	SAMN26749974	Edwardsiella anguillarum	1821960	43473	2023-05-23	2023	2023-05-22	Canu v2.0	1	0	1	NZ_CP094321.1	4087265	4087265	-	False	c	163x	Edwardsiella anguillarum strain 43473 chromosome, complete genome	-	-	FALSE	ONT	hybrid	de_novo	FALSE	False	False	3750	3615	3535	80	10, 9, 9 (5S, 16S, 23S)	101	6	40	10672	3	117829	33	8891	2016	7	10672	1832	0	0	0	0	0	0	0.02883	TRUE	tandem	FALSE	Bacteria	Pseudomonadota	Gammaproteobacteria	Enterobacterales	Hafniaceae	Edwardsiella	Edwardsiella anguillarum	Edwardsiella anguillarum	Bacteria	Pseudomonadota	Gammaproteobacteria	Enterobacterales	Enterobacteriaceae	Edwardsiella	Edwardsiella anguillarum	9	-	1544/1544/1544/1544/1544/1544/1544/1544/1544	NZ_CP094321.1/NZ_CP094321.1/NZ_CP094321.1/NZ_CP094321.1/NZ_CP094321.1/NZ_CP094321.1/NZ_CP094321.1/NZ_CP094321.1/NZ_CP094321.1	159519/193040/198556/577759/3252967/3674199/3679626/3980551/4034783	161063/194584/200100/579303/3254511/3675743/3681170/3982095/4036327	1/1/1/1/-1/-1/-1/-1/-1	99.8	NZ_CP094321_Region1:{betalactone}/NZ_CP094321_Region2:{arylpolyene}/NZ_CP094321_Region3:{terpene-precursor}/NZ_CP094321_Region4:{NI-siderophore}/NZ_CP094321_Region5:{NRPS}/NZ_CP094321_Region6:{azole-containing-RiPP}/NZ_CP094321_Region7:{hserlactone}	NZ_CP094321_Region1:{1}/NZ_CP094321_Region2:{1}/NZ_CP094321_Region3:{1}/NZ_CP094321_Region4:{1}/NZ_CP094321_Region5:{1}/NZ_CP094321_Region6:{1}/NZ_CP094321_Region7:{1}	NZ_CP094321_Region1:{655486-680727}/NZ_CP094321_Region2:{891503-935099}/NZ_CP094321_Region3:{1059697-1080602}/NZ_CP094321_Region4:{2192703-2225312}/NZ_CP094321_Region5:{2251724-2297426}/NZ_CP094321_Region6:{2476253-2502629}/NZ_CP094321_Region7:{2931679-2952341}	NZ_CP094321_Region1:{18}/NZ_CP094321_Region2:{31}/NZ_CP094321_Region3:{23}/NZ_CP094321_Region4:{29}/NZ_CP094321_Region5:{26}/NZ_CP094321_Region6:{21}/NZ_CP094321_Region7:{18}	NZ_CP094321_Region1:{-}/NZ_CP094321_Region2:{BGC0002008.3[18]||BGC0000836.5[18]||BGC0000837.4[8]}/NZ_CP094321_Region3:{-}/NZ_CP094321_Region4:{BGC0001408.5[7]||BGC0002527.2[6]||BGC0000946.5[2]||BGC0002327.3[3]||BGC0002336.2[3]||BGC0000947.5[3]||BGC0002679.2[2]}/NZ_CP094321_Region5:{BGC0001098.5[2]||BGC0001090.5[2]}/NZ_CP094321_Region6:{BGC0000781.3[2]}/NZ_CP094321_Region7:{-}	BGC0000781.3/BGC0000836.5/BGC0000837.4/BGC0000946.5/BGC0000947.5/BGC0001090.5/BGC0001098.5/BGC0001408.5/BGC0002008.3/BGC0002327.3/BGC0002336.2/BGC0002527.2/BGC0002679.2	arylpolyene/azole-containing-RiPP/betalactone/hserlactone/NI-siderophore/NRPS/terpene-precursor	7	-	-
Refseq	GCF_030060805.1	ASM3006080v1	SAMN26749973	Edwardsiella anguillarum	1821960	43664	2023-05-23	2023	2023-05-22	Canu v2.0	1	0	1	NZ_CP094322.1	4087581	4087581	-	False	c	200x	Edwardsiella anguillarum strain 43664 chromosome, complete genome	-	-	FALSE	ONT	hybrid	de_novo	FALSE	False	False	3752	3616	3534	82	10, 9, 9 (5S, 16S, 23S)	102	6	39	8891	3	117307	34	8891	2266	5	3002	1832	0	0	0	0	0	0	0.0287	TRUE	interspersed	FALSE	Bacteria	Pseudomonadota	Gammaproteobacteria	Enterobacterales	Hafniaceae	Edwardsiella	Edwardsiella anguillarum	Edwardsiella anguillarum	Bacteria	Pseudomonadota	Gammaproteobacteria	Enterobacterales	Enterobacteriaceae	Edwardsiella	Edwardsiella anguillarum	9	-	1544/1544/1544/1544/1544/1544/1544/1544/1544	NZ_CP094322.1/NZ_CP094322.1/NZ_CP094322.1/NZ_CP094322.1/NZ_CP094322.1/NZ_CP094322.1/NZ_CP094322.1/NZ_CP094322.1/NZ_CP094322.1	159519/193040/198556/577757/3282061/3703288/3708716/3980867/4035099	161063/194584/200100/579301/3283605/3704832/3710260/3982411/4036643	1/1/1/1/-1/-1/-1/-1/-1	99.8	NZ_CP094322_Region1:{betalactone}/NZ_CP094322_Region2:{arylpolyene}/NZ_CP094322_Region3:{terpene-precursor}/NZ_CP094322_Region4:{NI-siderophore}/NZ_CP094322_Region5:{NRPS}/NZ_CP094322_Region6:{azole-containing-RiPP}/NZ_CP094322_Region7:{hserlactone}	NZ_CP094322_Region1:{1}/NZ_CP094322_Region2:{1}/NZ_CP094322_Region3:{1}/NZ_CP094322_Region4:{1}/NZ_CP094322_Region5:{1}/NZ_CP094322_Region6:{1}/NZ_CP094322_Region7:{1}	NZ_CP094322_Region1:{655484-680725}/NZ_CP094322_Region2:{891499-935095}/NZ_CP094322_Region3:{1059693-1080598}/NZ_CP094322_Region4:{2222181-2254790}/NZ_CP094322_Region5:{2281202-2326904}/NZ_CP094322_Region6:{2505408-2531784}/NZ_CP094322_Region7:{2960770-2981432}	NZ_CP094322_Region1:{18}/NZ_CP094322_Region2:{31}/NZ_CP094322_Region3:{23}/NZ_CP094322_Region4:{29}/NZ_CP094322_Region5:{27}/NZ_CP094322_Region6:{21}/NZ_CP094322_Region7:{18}	NZ_CP094322_Region1:{-}/NZ_CP094322_Region2:{BGC0002008.3[18]||BGC0000836.5[18]||BGC0000837.4[8]}/NZ_CP094322_Region3:{-}/NZ_CP094322_Region4:{BGC0001408.5[7]||BGC0002527.2[6]||BGC0000946.5[2]||BGC0002327.3[3]||BGC0002336.2[3]||BGC0000947.5[3]||BGC0002679.2[2]}/NZ_CP094322_Region5:{BGC0001098.5[2]||BGC0001090.5[2]}/NZ_CP094322_Region6:{BGC0000781.3[2]}/NZ_CP094322_Region7:{-}	BGC0000781.3/BGC0000836.5/BGC0000837.4/BGC0000946.5/BGC0000947.5/BGC0001090.5/BGC0001098.5/BGC0001408.5/BGC0002008.3/BGC0002327.3/BGC0002336.2/BGC0002527.2/BGC0002679.2	arylpolyene/azole-containing-RiPP/betalactone/hserlactone/NI-siderophore/NRPS/terpene-precursor	7	-	-
Refseq	GCF_030060825.1	ASM3006082v1	SAMN26749972	Edwardsiella anguillarum	1821960	43472	2023-05-23	2023	2023-05-22	Canu v2.0	1	0	1	NZ_CP094323.1	4009955	4009955	-	False	c	116x	Edwardsiella anguillarum strain 43472 chromosome, complete genome	-	-	FALSE	ONT	hybrid	de_novo	FALSE	False	False	3644	3513	3436	77	9, 8, 8 (5S, 16S, 23S)	100	6	39	10672	3	97766	31	7974	2016	8	10672	1374	0	0	0	0	0	0	0.02438	TRUE	tandem	FALSE	Bacteria	Pseudomonadota	Gammaproteobacteria	Enterobacterales	Hafniaceae	Edwardsiella	Edwardsiella anguillarum	Edwardsiella anguillarum	Bacteria	Pseudomonadota	Gammaproteobacteria	Enterobacterales	Enterobacteriaceae	Edwardsiella	Edwardsiella anguillarum	8	-	1544/1544/1544/1544/1544/1544/1544/1544	NZ_CP094323.1/NZ_CP094323.1/NZ_CP094323.1/NZ_CP094323.1/NZ_CP094323.1/NZ_CP094323.1/NZ_CP094323.1/NZ_CP094323.1	159519/193041/572333/3204498/3625726/3631153/3903241/3957473	161063/194585/573877/3206042/3627270/3632697/3904785/3959017	1/1/1/-1/-1/-1/-1/-1	99.8	NZ_CP094323_Region1:{betalactone}/NZ_CP094323_Region2:{arylpolyene}/NZ_CP094323_Region3:{terpene-precursor}/NZ_CP094323_Region4:{NI-siderophore}/NZ_CP094323_Region5:{NRPS}/NZ_CP094323_Region6:{azole-containing-RiPP}/NZ_CP094323_Region7:{hserlactone}	NZ_CP094323_Region1:{1}/NZ_CP094323_Region2:{1}/NZ_CP094323_Region3:{1}/NZ_CP094323_Region4:{1}/NZ_CP094323_Region5:{1}/NZ_CP094323_Region6:{1}/NZ_CP094323_Region7:{1}	NZ_CP094323_Region1:{650060-675301}/NZ_CP094323_Region2:{886077-929673}/NZ_CP094323_Region3:{1054271-1075176}/NZ_CP094323_Region4:{2187265-2219874}/NZ_CP094323_Region5:{2246286-2291988}/NZ_CP094323_Region6:{2427838-2454214}/NZ_CP094323_Region7:{2883211-2903873}	NZ_CP094323_Region1:{18}/NZ_CP094323_Region2:{31}/NZ_CP094323_Region3:{23}/NZ_CP094323_Region4:{29}/NZ_CP094323_Region5:{26}/NZ_CP094323_Region6:{21}/NZ_CP094323_Region7:{18}	NZ_CP094323_Region1:{-}/NZ_CP094323_Region2:{BGC0002008.3[18]||BGC0000836.5[18]||BGC0000837.4[8]}/NZ_CP094323_Region3:{-}/NZ_CP094323_Region4:{BGC0001408.5[7]||BGC0002527.2[6]||BGC0000946.5[2]||BGC0002327.3[3]||BGC0002336.2[3]||BGC0000947.5[3]||BGC0002679.2[2]}/NZ_CP094323_Region5:{BGC0001098.5[2]||BGC0001090.5[2]}/NZ_CP094323_Region6:{BGC0000781.3[2]}/NZ_CP094323_Region7:{-}	BGC0000781.3/BGC0000836.5/BGC0000837.4/BGC0000946.5/BGC0000947.5/BGC0001090.5/BGC0001098.5/BGC0001408.5/BGC0002008.3/BGC0002327.3/BGC0002336.2/BGC0002527.2/BGC0002679.2	arylpolyene/azole-containing-RiPP/betalactone/hserlactone/NI-siderophore/NRPS/terpene-precursor	7	-	-
Refseq	GCF_030060925.1	ASM3006092v1	SAMN11401880	Spiroplasma sp. SV19	2570468	SV19	2023-05-23	2023	2023-05-22	Unicycler v0.4.8	1	0	1	NZ_CP045455.1	1456516	1456516	-	False	c	70x	Spiroplasma sp. SV19 chromosome, complete genome	-	-	FALSE	ONT	long_read_only	de_novo	FALSE	False	False	1416	1378	1368	10	1, 1, 1 (5S, 16S, 23S)	32	3	20	12280	3	73273	18	12280	2122	2	856	718	0	0	0	0	0	0	0.05031	TRUE	interspersed	FALSE	Bacteria	Mycoplasmatota	Mollicutes	Entomoplasmatales	Spiroplasmataceae	Spiroplasma	Spiroplasma sp. SV19	-	Bacteria	Bacillota	Bacilli	Mycoplasmatales	Mycoplasmataceae	Spiroplasma	Spiroplasma sp030060925	1	-	1520	NZ_CP045455.1	394747	396267	-	-	NZ_CP045455_Region1:{hserlactone}	NZ_CP045455_Region1:{1}	NZ_CP045455_Region1:{101982-122434}	NZ_CP045455_Region1:{33}	NZ_CP045455_Region1:{-}	-	hserlactone	1	-	-
Refseq	GCF_030060945.1	ASM3006094v1	SAMN13255443	Mycoplasmopsis bovis	28903	Millmerran_QLD_AUS_2009	2024-08-15	2023	2023-05-22	SPAdes v3.10.1	1	0	1	NZ_CP045986.1	1014080	1014080	-	False	c	50x	Mycoplasmopsis bovis strain Millmerran_QLD_AUS_2009 chromosome, complete genome	-	-	FALSE	ONT	hybrid	de_novo	FALSE	False	False	884	841	796	45	2, 2, 2 (5S, 16S, 23S)	34	3	70	8178	3	122159	65	4873	1532	5	8178	873	0	0	0	0	0	0	0.12046	TRUE	tandem	FALSE	Bacteria	Mycoplasmatota	-	Mycoplasmoidales	Metamycoplasmataceae	Mycoplasmopsis	Mycoplasmopsis bovis	Mycoplasmopsis bovis	Bacteria	Bacillota	Bacilli	Mycoplasmatales	Metamycoplasmataceae	Mycoplasmopsis	Mycoplasmopsis bovis	2	-	1514/1514	NZ_CP045986.1/NZ_CP045986.1	724620/731269	726134/732783	-1/-1	100	-	-	-	-	-	-	-	-	-	-
Refseq	GCF_030061645.1	ASM3006164v1	SAMN26642722	Klebsiella pneumoniae	573	VA684	2023-05-24	2023	2023-05-22	unicycler v0.4.9b; Canu v2.3	1	6	7	NZ_CP093458.1/NZ_CP093460.1/NZ_CP093464.1/NZ_CP093459.1/NZ_CP093461.1/NZ_CP093463.1/NZ_CP093462.1	5775575	5176823/145622/2045/388130/48523/5988/8444	388130	False/True/True/True/True/True/True	c/c/c/c/c/c/c	195x/195x/195x/195x/195x/195x/195x	Klebsiella pneumoniae strain VA684 chromosome, complete genome/Klebsiella pneumoniae strain VA684 plasmid pVA684-146, complete sequence/Klebsiella pneumoniae strain VA684 plasmid pVA684-2, complete sequence/Klebsiella pneumoniae strain VA684 plasmid pVA684-388, complete sequence/Klebsiella pneumoniae strain VA684 plasmid pVA684-49, complete sequence/Klebsiella pneumoniae strain VA684 plasmid pVA684-6, complete sequence/Klebsiella pneumoniae strain VA684 plasmid pVA684-8, complete sequence	-	-	FALSE	ONT	hybrid	de_novo	FALSE	False/False/False/False/False/False/False	False/False/False/False/False/False/False	5626	5504	5350	154	9, 8, 8 (5S, 16S, 23S)	86	11	73	5653	1	119795	60	5653	1212	13	3658	781	0	0	0	0	0	0	0.02074	FALSE	interspersed	FALSE	Bacteria	Pseudomonadota	Gammaproteobacteria	Enterobacterales	Enterobacteriaceae	Klebsiella	Klebsiella pneumoniae	Klebsiella pneumoniae	Bacteria	Pseudomonadota	Gammaproteobacteria	Enterobacterales	Enterobacteriaceae	Klebsiella	Klebsiella pneumoniae	8	-	1540/1540/1540/1540/1540/1540/1540/1540	NZ_CP093458.1/NZ_CP093458.1/NZ_CP093458.1/NZ_CP093458.1/NZ_CP093458.1/NZ_CP093458.1/NZ_CP093458.1/NZ_CP093458.1	468887/1250283/4129263/4495309/4877122/4922127/5020330/5124758	470427/1251823/4130803/4496849/4878662/4923667/5021870/5126298	1/1/-1/-1/-1/-1/-1/-1	100	NZ_CP093458_Region1:{redox-cofactor}/NZ_CP093458_Region2:{azole-containing-RiPP}/NZ_CP093458_Region3:{NRP-metallophore+NRPS}/NZ_CP093458_Region4:{terpene-precursor}/NZ_CP093458_Region5:{RiPP-like}	NZ_CP093458_Region1:{1}/NZ_CP093458_Region2:{1}/NZ_CP093458_Region3:{2}/NZ_CP093458_Region4:{1}/NZ_CP093458_Region5:{1}	NZ_CP093458_Region1:{2468346-2490511}/NZ_CP093458_Region2:{3316833-3343102}/NZ_CP093458_Region3:{3652887-3706796}/NZ_CP093458_Region4:{3956861-3977760}/NZ_CP093458_Region5:{5112983-5123606}	NZ_CP093458_Region1:{17}/NZ_CP093458_Region2:{18}/NZ_CP093458_Region3:{46}/NZ_CP093458_Region4:{22}/NZ_CP093458_Region5:{7}	NZ_CP093458_Region1:{BGC0001100.5[2]}/NZ_CP093458_Region2:{BGC0000781.3[2]}/NZ_CP093458_Region3:{BGC0002476.2[10]||BGC0002414.3[10]||BGC0002413.3[8]||BGC0002495.2[5]||BGC0002679.2[4]||BGC0000451.5[4]||BGC0000343.5[3]||BGC0002474.2[3]||BGC0002680.2[6]||BGC0000368.5[4]||BGC0001502.4[3]||BGC0000401.5[3]||BGC0002492.3[3]||BGC0000352.5[2]||BGC0000392.5[3]||BGC0002466.3[4]||BGC0000300.5[4]||BGC0000454.5[3]||BGC0002494.3[3]||BGC0001351.3[3]||BGC0000446.5[3]||BGC0000294.5[2]||BGC0002544.3[3]||BGC0002324.3[2]||BGC0001185.5[2]||BGC0002491.3[2]||BGC0000309.5[2]||BGC0001890.3[2]||BGC0002528.3[2]||BGC0001345.5[2]||BGC0002695.2[2]||BGC0002473.3[2]||BGC0002696.2[2]||BGC0000371.5[2]||BGC0000359.5[2]||BGC0002017.3[2]||BGC0000366.5[3]||BGC0001752.4[2]||BGC0001211.5[2]||BGC0002493.3[2]||BGC0002686.2[2]||BGC0002415.2[2]||BGC0000325.5[2]}/NZ_CP093458_Region4:{-}/NZ_CP093458_Region5:{-}	BGC0000294.5/BGC0000300.5/BGC0000309.5/BGC0000325.5/BGC0000343.5/BGC0000352.5/BGC0000359.5/BGC0000366.5/BGC0000368.5/BGC0000371.5/BGC0000392.5/BGC0000401.5/BGC0000446.5/BGC0000451.5/BGC0000454.5/BGC0000781.3/BGC0001100.5/BGC0001185.5/BGC0001211.5/BGC0001345.5/BGC0001351.3/BGC0001502.4/BGC0001752.4/BGC0001890.3/BGC0002017.3/BGC0002324.3/BGC0002413.3/BGC0002414.3/BGC0002415.2/BGC0002466.3/BGC0002473.3/BGC0002474.2/BGC0002476.2/BGC0002491.3/BGC0002492.3/BGC0002493.3/BGC0002494.3/BGC0002495.2/BGC0002528.3/BGC0002544.3/BGC0002679.2/BGC0002680.2/BGC0002686.2/BGC0002695.2/BGC0002696.2	azole-containing-RiPP/NRP-metallophore/NRPS/redox-cofactor/RiPP-like/terpene-precursor	6	-	-
Refseq	GCF_030061665.1	ASM3006166v1	SAMN26642721	Klebsiella pneumoniae	573	VA681	2023-05-24	2023	2023-05-22	unicycler v0.4.9b; Canu v2.3	1	5	6	NZ_CP093465.1/NZ_CP093469.1/NZ_CP093466.1/NZ_CP093468.1/NZ_CP093470.1/NZ_CP093467.1	5554568	5250844/14283/190540/36230/4546/58125	190540	False/True/True/True/True/True	c/c/c/c/c/c	204x/204x/204x/204x/204x/204x	Klebsiella pneumoniae strain VA681 chromosome, complete genome/Klebsiella pneumoniae strain VA681 plasmid pVA681-14, complete sequence/Klebsiella pneumoniae strain VA681 plasmid pVA681-191, complete sequence/Klebsiella pneumoniae strain VA681 plasmid pVA681-36, complete sequence/Klebsiella pneumoniae strain VA681 plasmid pVA681-5, complete sequence/Klebsiella pneumoniae strain VA681 plasmid pVA681-58, complete sequence	-	-	FALSE	ONT	hybrid	de_novo	FALSE	False/False/False/False/False/False	False/False/False/False/False/False	5504	5383	5253	130	9, 8, 8 (5S, 16S, 23S)	84	12	96	5433	1	131875	88	5433	1208	8	2291	698	0	0	0	0	0	0	0.02374	FALSE	interspersed	FALSE	Bacteria	Pseudomonadota	Gammaproteobacteria	Enterobacterales	Enterobacteriaceae	Klebsiella	Klebsiella pneumoniae	Klebsiella pneumoniae	Bacteria	Pseudomonadota	Gammaproteobacteria	Enterobacterales	Enterobacteriaceae	Klebsiella	Klebsiella pneumoniae	8	-	1540/1540/1540/1540/1540/1540/1540/1540	NZ_CP093465.1/NZ_CP093465.1/NZ_CP093465.1/NZ_CP093465.1/NZ_CP093465.1/NZ_CP093465.1/NZ_CP093465.1/NZ_CP093465.1	102360/194231/239361/601753/975165/3902698/4741692/5246166	103900/195771/240901/603293/976705/3904238/4743232/5247706	1/1/1/1/1/-1/-1/1	99.6	NZ_CP093465_Region1:{RiPP-like}/NZ_CP093465_Region2:{terpene-precursor}/NZ_CP093465_Region3:{NRP-metallophore+NRPS}/NZ_CP093465_Region4:{azole-containing-RiPP}/NZ_CP093465_Region5:{redox-cofactor}/NZ_CP093465_Region6:{NRP-metallophore+NRPS+T1PKS}	NZ_CP093465_Region1:{1}/NZ_CP093465_Region2:{1}/NZ_CP093465_Region3:{2}/NZ_CP093465_Region4:{1}/NZ_CP093465_Region5:{1}/NZ_CP093465_Region6:{3}	NZ_CP093465_Region1:{1-9944}/NZ_CP093465_Region2:{1135318-1156217}/NZ_CP093465_Region3:{1327698-1381606}/NZ_CP093465_Region4:{1716952-1743220}/NZ_CP093465_Region5:{2616324-2638489}/NZ_CP093465_Region6:{3268739-3331938}	NZ_CP093465_Region1:{9}/NZ_CP093465_Region2:{22}/NZ_CP093465_Region3:{46}/NZ_CP093465_Region4:{18}/NZ_CP093465_Region5:{18}/NZ_CP093465_Region6:{45}	NZ_CP093465_Region1:{-}/NZ_CP093465_Region2:{-}/NZ_CP093465_Region3:{BGC0002476.2[10]||BGC0002414.3[10]||BGC0002413.3[8]||BGC0002495.2[5]||BGC0002679.2[4]||BGC0000451.5[4]||BGC0000343.5[3]||BGC0002474.2[3]||BGC0002680.2[6]||BGC0000368.5[4]||BGC0001502.4[3]||BGC0000401.5[3]||BGC0002492.3[3]||BGC0000352.5[2]||BGC0000392.5[3]||BGC0002544.3[4]||BGC0000300.5[4]||BGC0002466.3[3]||BGC0000454.5[3]||BGC0002494.3[3]||BGC0000446.5[3]||BGC0000294.5[2]||BGC0002324.3[2]||BGC0001185.5[2]||BGC0000309.5[2]||BGC0001345.5[2]||BGC0001890.3[2]||BGC0002528.3[2]||BGC0002695.2[2]||BGC0002473.3[2]||BGC0000371.5[2]||BGC0002696.2[2]||BGC0000359.5[2]||BGC0002017.3[2]||BGC0001211.5[2]||BGC0001752.4[2]||BGC0002493.3[2]||BGC0001351.3[2]||BGC0002686.2[2]||BGC0000366.5[2]||BGC0002415.2[2]||BGC0000325.5[2]}/NZ_CP093465_Region4:{BGC0000781.3[2]}/NZ_CP093465_Region5:{BGC0001100.5[2]}/NZ_CP093465_Region6:{BGC0001055.5[17]||BGC0002570.2[5]||BGC0000467.5[4]||BGC0002715.2[4]||BGC0002475.3[2]||BGC0000446.5[3]}	(BGC0000446.5)x2/BGC0000294.5/BGC0000300.5/BGC0000309.5/BGC0000325.5/BGC0000343.5/BGC0000352.5/BGC0000359.5/BGC0000366.5/BGC0000368.5/BGC0000371.5/BGC0000392.5/BGC0000401.5/BGC0000451.5/BGC0000454.5/BGC0000467.5/BGC0000781.3/BGC0001055.5/BGC0001100.5/BGC0001185.5/BGC0001211.5/BGC0001345.5/BGC0001351.3/BGC0001502.4/BGC0001752.4/BGC0001890.3/BGC0002017.3/BGC0002324.3/BGC0002413.3/BGC0002414.3/BGC0002415.2/BGC0002466.3/BGC0002473.3/BGC0002474.2/BGC0002475.3/BGC0002476.2/BGC0002492.3/BGC0002493.3/BGC0002494.3/BGC0002495.2/BGC0002528.3/BGC0002544.3/BGC0002570.2/BGC0002679.2/BGC0002680.2/BGC0002686.2/BGC0002695.2/BGC0002696.2/BGC0002715.2	(NRP-metallophore)x2/(NRPS)x2/azole-containing-RiPP/redox-cofactor/RiPP-like/T1PKS/terpene-precursor	9	-	-
Refseq	GCF_030061685.1	ASM3006168v1	SAMN26642720	Klebsiella pneumoniae	573	VA591	2023-05-24	2023	2023-05-22	unicycler v0.4.9b; Canu v2.3	1	4	5	NZ_CP093471.1/NZ_CP093472.1/NZ_CP093473.1/NZ_CP093475.1/NZ_CP093474.1	5653497	5430590/160137/46161/7218/9391	160137	False/True/True/True/True	c/c/c/c/c	180x/180x/180x/180x/180x	Klebsiella pneumoniae strain VA591 chromosome, complete genome/Klebsiella pneumoniae strain VA591 plasmid pVA591-160, complete sequence/Klebsiella pneumoniae strain VA591 plasmid pVA591-46, complete sequence/Klebsiella pneumoniae strain VA591 plasmid pVA591-7, complete sequence/Klebsiella pneumoniae strain VA591 plasmid pVA591-9, complete sequence	-	-	FALSE	ONT	hybrid	de_novo	FALSE	False/False/False/False/False	False/False/False/False/False	5505	5384	5254	130	9, 8, 8 (5S, 16S, 23S)	86	10	84	7997	3	141816	80	7997	1142	4	914	597	0	0	0	0	0	0	0.02508	TRUE	interspersed	FALSE	Bacteria	Pseudomonadota	Gammaproteobacteria	Enterobacterales	Enterobacteriaceae	Klebsiella	Klebsiella pneumoniae	Klebsiella pneumoniae	Bacteria	Pseudomonadota	Gammaproteobacteria	Enterobacterales	Enterobacteriaceae	Klebsiella	Klebsiella pneumoniae	8	-	1540/1540/1540/1540/1540/1540/1540/1540	NZ_CP093471.1/NZ_CP093471.1/NZ_CP093471.1/NZ_CP093471.1/NZ_CP093471.1/NZ_CP093471.1/NZ_CP093471.1/NZ_CP093471.1	452172/1239603/4339839/4705889/5136889/5182020/5273911/5378527	453712/1241143/4341379/4707429/5138429/5183560/5275451/5380067	1/1/-1/-1/-1/-1/-1/-1	99.3	NZ_CP093471_Region1:{T1PKS+NRP-metallophore+NRPS}/NZ_CP093471_Region2:{redox-cofactor}/NZ_CP093471_Region3:{azole-containing-RiPP}/NZ_CP093471_Region4:{NRP-metallophore+NRPS}/NZ_CP093471_Region5:{terpene-precursor}/NZ_CP093471_Region6:{RiPP-like}/NZ_CP093474_Region1:{RiPP-like}	NZ_CP093471_Region1:{3}/NZ_CP093471_Region2:{1}/NZ_CP093471_Region3:{1}/NZ_CP093471_Region4:{2}/NZ_CP093471_Region5:{1}/NZ_CP093471_Region6:{1}/NZ_CP093474_Region1:{1}	NZ_CP093471_Region1:{1860687-1923886}/NZ_CP093471_Region2:{2535191-2557356}/NZ_CP093471_Region3:{3465264-3491533}/NZ_CP093471_Region4:{3840090-3893995}/NZ_CP093471_Region5:{4135846-4156745}/NZ_CP093471_Region6:{5366561-5377184}/NZ_CP093474_Region1:{1-9391}	NZ_CP093471_Region1:{42}/NZ_CP093471_Region2:{17}/NZ_CP093471_Region3:{18}/NZ_CP093471_Region4:{46}/NZ_CP093471_Region5:{22}/NZ_CP093471_Region6:{7}/NZ_CP093474_Region1:{9}	NZ_CP093471_Region1:{BGC0001055.5[19]||BGC0002570.2[5]||BGC0000467.5[4]||BGC0002715.2[4]||BGC0000446.5[4]||BGC0002475.3[2]}/NZ_CP093471_Region2:{BGC0001100.5[2]}/NZ_CP093471_Region3:{BGC0000781.3[2]}/NZ_CP093471_Region4:{BGC0002476.2[10]||BGC0002414.3[10]||BGC0002413.3[8]||BGC0002495.2[5]||BGC0002679.2[4]||BGC0000451.5[4]||BGC0000343.5[3]||BGC0002474.2[3]||BGC0002680.2[6]||BGC0000368.5[4]||BGC0001502.4[3]||BGC0002324.3[3]||BGC0000401.5[3]||BGC0002492.3[3]||BGC0000352.5[2]||BGC0000392.5[3]||BGC0002466.3[4]||BGC0000300.5[4]||BGC0000454.5[3]||BGC0002494.3[3]||BGC0000446.5[3]||BGC0000294.5[2]||BGC0002544.3[3]||BGC0001185.5[2]||BGC0002491.3[2]||BGC0000309.5[2]||BGC0001890.3[2]||BGC0001345.5[2]||BGC0002528.3[2]||BGC0002695.2[2]||BGC0002473.3[2]||BGC0002696.2[2]||BGC0000371.5[2]||BGC0000359.5[2]||BGC0002017.3[2]||BGC0000366.5[3]||BGC0001752.4[2]||BGC0001211.5[2]||BGC0002493.3[2]||BGC0001351.3[2]||BGC0002686.2[2]||BGC0002415.2[2]||BGC0000325.5[2]||BGC0002688.2[2]}/NZ_CP093471_Region5:{-}/NZ_CP093471_Region6:{-}/NZ_CP093474_Region1:{-}	(BGC0000446.5)x2/BGC0000294.5/BGC0000300.5/BGC0000309.5/BGC0000325.5/BGC0000343.5/BGC0000352.5/BGC0000359.5/BGC0000366.5/BGC0000368.5/BGC0000371.5/BGC0000392.5/BGC0000401.5/BGC0000451.5/BGC0000454.5/BGC0000467.5/BGC0000781.3/BGC0001055.5/BGC0001100.5/BGC0001185.5/BGC0001211.5/BGC0001345.5/BGC0001351.3/BGC0001502.4/BGC0001752.4/BGC0001890.3/BGC0002017.3/BGC0002324.3/BGC0002413.3/BGC0002414.3/BGC0002415.2/BGC0002466.3/BGC0002473.3/BGC0002474.2/BGC0002475.3/BGC0002476.2/BGC0002491.3/BGC0002492.3/BGC0002493.3/BGC0002494.3/BGC0002495.2/BGC0002528.3/BGC0002544.3/BGC0002570.2/BGC0002679.2/BGC0002680.2/BGC0002686.2/BGC0002688.2/BGC0002695.2/BGC0002696.2/BGC0002715.2	(NRP-metallophore)x2/(NRPS)x2/(RiPP-like)x2/azole-containing-RiPP/redox-cofactor/T1PKS/terpene-precursor	10	-	-
Refseq	GCF_030061715.1	ASM3006171v1	SAMN26642719	Klebsiella pneumoniae	573	VA569	2023-05-24	2023	2023-05-22	unicycler v0.4.9b; Canu v2.3	1	4	5	NZ_CP093476.1/NZ_CP093478.1/NZ_CP093480.1/NZ_CP093479.1/NZ_CP093477.1	5710320	5584676/35376/5584/6871/77813	77813	False/True/True/True/True	c/l/c/c/c	164x/164x/164x/164x/164x	Klebsiella pneumoniae strain VA569 chromosome, complete genome/Klebsiella pneumoniae strain VA569 plasmid pVA569-35/Klebsiella pneumoniae strain VA569 plasmid pVA569-6, complete sequence/Klebsiella pneumoniae strain VA569 plasmid pVA569-7, complete sequence/Klebsiella pneumoniae strain VA569 plasmid pVA569-78, complete sequence	-	-	FALSE	ONT	hybrid	de_novo	FALSE	False/False/False/False/False	False/False/False/False/False	5700	5577	5458	119	9, 8, 8 (5S, 16S, 23S)	86	12	112	13225	3	207878	106	13225	1274	6	2291	816	0	0	0	0	0	0	0.0364	TRUE	interspersed	FALSE	Bacteria	Pseudomonadota	Gammaproteobacteria	Enterobacterales	Enterobacteriaceae	Klebsiella	Klebsiella pneumoniae	Klebsiella pneumoniae	Bacteria	Pseudomonadota	Gammaproteobacteria	Enterobacterales	Enterobacteriaceae	Klebsiella	Klebsiella pneumoniae	8	-	1540/1540/1540/1540/1540/1540/1540/1540	NZ_CP093476.1/NZ_CP093476.1/NZ_CP093476.1/NZ_CP093476.1/NZ_CP093476.1/NZ_CP093476.1/NZ_CP093476.1/NZ_CP093476.1	453728/1310827/4508633/4880828/5253239/5298369/5390240/5532612	455268/1312367/4510173/4882368/5254779/5299909/5391780/5534152	1/1/-1/-1/-1/-1/-1/-1	99.9	NZ_CP093476_Region1:{T1PKS+NRP-metallophore+NRPS}/NZ_CP093476_Region2:{redox-cofactor}/NZ_CP093476_Region3:{azole-containing-RiPP}/NZ_CP093476_Region4:{NRP-metallophore+NRPS}/NZ_CP093476_Region5:{terpene-precursor}/NZ_CP093476_Region6:{RiPP-like}/NZ_CP093479_Region1:{RiPP-like}	NZ_CP093476_Region1:{3}/NZ_CP093476_Region2:{1}/NZ_CP093476_Region3:{1}/NZ_CP093476_Region4:{2}/NZ_CP093476_Region5:{1}/NZ_CP093476_Region6:{1}/NZ_CP093479_Region1:{1}	NZ_CP093476_Region1:{1881605-1944804}/NZ_CP093476_Region2:{2629642-2651807}/NZ_CP093476_Region3:{3575230-3601498}/NZ_CP093476_Region4:{3946123-4000031}/NZ_CP093476_Region5:{4331569-4352468}/NZ_CP093476_Region6:{5519510-5530133}/NZ_CP093479_Region1:{1-6871}	NZ_CP093476_Region1:{45}/NZ_CP093476_Region2:{18}/NZ_CP093476_Region3:{18}/NZ_CP093476_Region4:{46}/NZ_CP093476_Region5:{22}/NZ_CP093476_Region6:{10}/NZ_CP093479_Region1:{9}	NZ_CP093476_Region1:{BGC0001055.5[13]||BGC0002570.2[5]||BGC0000467.5[4]||BGC0002715.2[4]||BGC0002475.3[2]}/NZ_CP093476_Region2:{BGC0001100.5[2]}/NZ_CP093476_Region3:{BGC0000781.3[2]}/NZ_CP093476_Region4:{BGC0002476.2[10]||BGC0002414.3[10]||BGC0002413.3[8]||BGC0002495.2[5]||BGC0002679.2[4]||BGC0000451.5[4]||BGC0000343.5[3]||BGC0002474.2[3]||BGC0002680.2[6]||BGC0000368.5[4]||BGC0001502.4[3]||BGC0000401.5[3]||BGC0002492.3[3]||BGC0000352.5[2]||BGC0000392.5[3]||BGC0002544.3[4]||BGC0000300.5[4]||BGC0002466.3[3]||BGC0000454.5[3]||BGC0002494.3[3]||BGC0000446.5[3]||BGC0000294.5[2]||BGC0002324.3[2]||BGC0001185.5[2]||BGC0000309.5[2]||BGC0001345.5[2]||BGC0001890.3[2]||BGC0002528.3[2]||BGC0002695.2[2]||BGC0002473.3[2]||BGC0002696.2[2]||BGC0000371.5[2]||BGC0000359.5[2]||BGC0002017.3[2]||BGC0001211.5[2]||BGC0001752.4[2]||BGC0002493.3[2]||BGC0001351.3[2]||BGC0002686.2[2]||BGC0000366.5[2]||BGC0002415.2[2]||BGC0000325.5[2]}/NZ_CP093476_Region5:{-}/NZ_CP093476_Region6:{-}/NZ_CP093479_Region1:{-}	BGC0000294.5/BGC0000300.5/BGC0000309.5/BGC0000325.5/BGC0000343.5/BGC0000352.5/BGC0000359.5/BGC0000366.5/BGC0000368.5/BGC0000371.5/BGC0000392.5/BGC0000401.5/BGC0000446.5/BGC0000451.5/BGC0000454.5/BGC0000467.5/BGC0000781.3/BGC0001055.5/BGC0001100.5/BGC0001185.5/BGC0001211.5/BGC0001345.5/BGC0001351.3/BGC0001502.4/BGC0001752.4/BGC0001890.3/BGC0002017.3/BGC0002324.3/BGC0002413.3/BGC0002414.3/BGC0002415.2/BGC0002466.3/BGC0002473.3/BGC0002474.2/BGC0002475.3/BGC0002476.2/BGC0002492.3/BGC0002493.3/BGC0002494.3/BGC0002495.2/BGC0002528.3/BGC0002544.3/BGC0002570.2/BGC0002679.2/BGC0002680.2/BGC0002686.2/BGC0002695.2/BGC0002696.2/BGC0002715.2	(NRP-metallophore)x2/(NRPS)x2/(RiPP-like)x2/azole-containing-RiPP/redox-cofactor/T1PKS/terpene-precursor	10	-	-
Refseq	GCF_030061755.1	ASM3006175v1	SAMN26642718	Klebsiella pneumoniae	573	VA564	2023-05-24	2023	2023-05-22	unicycler v0.4.9b; Canu v2.3	1	4	5	NZ_CP093481.1/NZ_CP093482.1/NZ_CP093485.1/NZ_CP093484.1/NZ_CP093483.1	5718217	5406546/178685/33224/37145/62617	178685	False/True/True/True/True	c/c/c/c/c	182x/182x/182x/182x/182x	Klebsiella pneumoniae strain VA564 chromosome, complete genome/Klebsiella pneumoniae strain VA564 plasmid pVA564-179, complete sequence/Klebsiella pneumoniae strain VA564 plasmid pVA564-33, complete sequence/Klebsiella pneumoniae strain VA564 plasmid pVA564-37, complete sequence/Klebsiella pneumoniae strain VA564 plasmid pVA564-63, complete sequence	-	-	FALSE	ONT	hybrid	de_novo	FALSE	False/False/False/False/False	False/False/False/False/False	5641	5517	5386	131	9, 8, 8 (5S, 16S, 23S)	88	11	87	5618	1	124881	77	5618	1016	10	2064	954	0	0	0	0	0	0	0.02184	FALSE	interspersed	FALSE	Bacteria	Pseudomonadota	Gammaproteobacteria	Enterobacterales	Enterobacteriaceae	Klebsiella	Klebsiella pneumoniae	Klebsiella pneumoniae	Bacteria	Pseudomonadota	Gammaproteobacteria	Enterobacterales	Enterobacteriaceae	Klebsiella	Klebsiella pneumoniae	8	-	1540/1540/1540/1540/1540/1540/1540/1540	NZ_CP093481.1/NZ_CP093481.1/NZ_CP093481.1/NZ_CP093481.1/NZ_CP093481.1/NZ_CP093481.1/NZ_CP093481.1/NZ_CP093481.1	454535/1254142/4348686/4701872/5112974/5158204/5250003/5354489	456075/1255682/4350226/4703412/5114514/5159744/5251543/5356029	1/1/-1/-1/-1/-1/-1/-1	99.5	NZ_CP093481_Region1:{T1PKS+NRP-metallophore+NRPS}/NZ_CP093481_Region2:{redox-cofactor}/NZ_CP093481_Region3:{azole-containing-RiPP}/NZ_CP093481_Region4:{NRP-metallophore+NRPS}/NZ_CP093481_Region5:{terpene-precursor}/NZ_CP093481_Region6:{RiPP-like}	NZ_CP093481_Region1:{3}/NZ_CP093481_Region2:{1}/NZ_CP093481_Region3:{1}/NZ_CP093481_Region4:{2}/NZ_CP093481_Region5:{1}/NZ_CP093481_Region6:{1}	NZ_CP093481_Region1:{1900371-1963570}/NZ_CP093481_Region2:{2622566-2644731}/NZ_CP093481_Region3:{3513424-3539693}/NZ_CP093481_Region4:{3889274-3943177}/NZ_CP093481_Region5:{4167696-4188595}/NZ_CP093481_Region6:{5342604-5353227}	NZ_CP093481_Region1:{46}/NZ_CP093481_Region2:{17}/NZ_CP093481_Region3:{18}/NZ_CP093481_Region4:{47}/NZ_CP093481_Region5:{22}/NZ_CP093481_Region6:{7}	NZ_CP093481_Region1:{BGC0001055.5[13]||BGC0002570.2[5]||BGC0000467.5[4]||BGC0002715.2[4]||BGC0002475.3[2]}/NZ_CP093481_Region2:{BGC0001100.5[2]}/NZ_CP093481_Region3:{BGC0000781.3[2]}/NZ_CP093481_Region4:{BGC0002476.2[10]||BGC0002414.3[10]||BGC0002413.3[8]||BGC0002495.2[5]||BGC0002679.2[4]||BGC0000451.5[4]||BGC0000343.5[3]||BGC0002474.2[3]||BGC0002680.2[6]||BGC0000368.5[4]||BGC0001502.4[3]||BGC0000401.5[3]||BGC0002492.3[3]||BGC0000352.5[2]||BGC0000392.5[3]||BGC0002466.3[4]||BGC0002544.3[4]||BGC0000300.5[4]||BGC0000454.5[3]||BGC0002494.3[3]||BGC0000446.5[3]||BGC0000294.5[2]||BGC0002324.3[2]||BGC0001185.5[2]||BGC0002491.3[2]||BGC0001890.3[2]||BGC0000309.5[2]||BGC0001345.5[2]||BGC0002528.3[2]||BGC0002695.2[2]||BGC0002473.3[2]||BGC0002696.2[2]||BGC0000371.5[2]||BGC0000359.5[2]||BGC0002017.3[2]||BGC0000366.5[3]||BGC0001211.5[2]||BGC0001752.4[2]||BGC0002493.3[2]||BGC0001351.3[2]||BGC0002686.2[2]||BGC0002415.2[2]||BGC0000325.5[2]}/NZ_CP093481_Region5:{-}/NZ_CP093481_Region6:{-}	BGC0000294.5/BGC0000300.5/BGC0000309.5/BGC0000325.5/BGC0000343.5/BGC0000352.5/BGC0000359.5/BGC0000366.5/BGC0000368.5/BGC0000371.5/BGC0000392.5/BGC0000401.5/BGC0000446.5/BGC0000451.5/BGC0000454.5/BGC0000467.5/BGC0000781.3/BGC0001055.5/BGC0001100.5/BGC0001185.5/BGC0001211.5/BGC0001345.5/BGC0001351.3/BGC0001502.4/BGC0001752.4/BGC0001890.3/BGC0002017.3/BGC0002324.3/BGC0002413.3/BGC0002414.3/BGC0002415.2/BGC0002466.3/BGC0002473.3/BGC0002474.2/BGC0002475.3/BGC0002476.2/BGC0002491.3/BGC0002492.3/BGC0002493.3/BGC0002494.3/BGC0002495.2/BGC0002528.3/BGC0002544.3/BGC0002570.2/BGC0002679.2/BGC0002680.2/BGC0002686.2/BGC0002695.2/BGC0002696.2/BGC0002715.2	(NRP-metallophore)x2/(NRPS)x2/azole-containing-RiPP/redox-cofactor/RiPP-like/T1PKS/terpene-precursor	9	-	-
Refseq	GCF_030061775.1	ASM3006177v1	SAMN26642717	Klebsiella pneumoniae	573	VA172	2023-05-24	2023	2023-05-22	unicycler v0.4.9b; Canu v2.3	1	2	3	NZ_CP093486.1/NZ_CP093488.1/NZ_CP093487.1	5403938	5246520/67142/90276	90276	False/True/True	c/c/c	198x/198x/198x	Klebsiella pneumoniae strain VA172 chromosome, complete genome/Klebsiella pneumoniae strain VA172 plasmid pVA172-67, complete sequence/Klebsiella pneumoniae strain VA172 plasmid pVA172-90, complete sequence	-	-	FALSE	ONT	hybrid	de_novo	FALSE	False/False/False	False/False/False	5302	5178	5064	114	9, 8, 8 (5S, 16S, 23S)	88	11	70	5618	1	106317	61	5618	829	9	2234	796	0	0	0	0	0	0	0.01967	FALSE	interspersed	FALSE	Bacteria	Pseudomonadota	Gammaproteobacteria	Enterobacterales	Enterobacteriaceae	Klebsiella	Klebsiella pneumoniae	Klebsiella pneumoniae	Bacteria	Pseudomonadota	Gammaproteobacteria	Enterobacterales	Enterobacteriaceae	Klebsiella	Klebsiella pneumoniae	8	-	1540/1540/1540/1540/1540/1540/1540/1540	NZ_CP093486.1/NZ_CP093486.1/NZ_CP093486.1/NZ_CP093486.1/NZ_CP093486.1/NZ_CP093486.1/NZ_CP093486.1/NZ_CP093486.1	454414/1231466/4199547/4553953/4952165/4997395/5089194/5194456	455954/1233006/4201087/4555493/4953705/4998935/5090734/5195996	1/1/-1/-1/-1/-1/-1/-1	99.5	NZ_CP093486_Region1:{redox-cofactor}/NZ_CP093486_Region2:{azole-containing-RiPP}/NZ_CP093486_Region3:{NRP-metallophore+NRPS}/NZ_CP093486_Region4:{terpene-precursor}/NZ_CP093486_Region5:{RiPP-like}	NZ_CP093486_Region1:{1}/NZ_CP093486_Region2:{1}/NZ_CP093486_Region3:{2}/NZ_CP093486_Region4:{1}/NZ_CP093486_Region5:{1}	NZ_CP093486_Region1:{2459541-2481706}/NZ_CP093486_Region2:{3340938-3367207}/NZ_CP093486_Region3:{3715461-3769364}/NZ_CP093486_Region4:{4018445-4039344}/NZ_CP093486_Region5:{5182571-5193194}	NZ_CP093486_Region1:{17}/NZ_CP093486_Region2:{18}/NZ_CP093486_Region3:{48}/NZ_CP093486_Region4:{22}/NZ_CP093486_Region5:{7}	NZ_CP093486_Region1:{BGC0001100.5[2]}/NZ_CP093486_Region2:{BGC0000781.3[2]}/NZ_CP093486_Region3:{BGC0002476.2[10]||BGC0002414.3[10]||BGC0002413.3[8]||BGC0002495.2[5]||BGC0002679.2[4]||BGC0000451.5[4]||BGC0000343.5[3]||BGC0002474.2[3]||BGC0002680.2[6]||BGC0000368.5[4]||BGC0001502.4[3]||BGC0000401.5[3]||BGC0002492.3[3]||BGC0000352.5[2]||BGC0000392.5[3]||BGC0002466.3[4]||BGC0002544.3[4]||BGC0000300.5[4]||BGC0000454.5[3]||BGC0002494.3[3]||BGC0000446.5[3]||BGC0000294.5[2]||BGC0002324.3[2]||BGC0001185.5[2]||BGC0002491.3[2]||BGC0001890.3[2]||BGC0000309.5[2]||BGC0001345.5[2]||BGC0002528.3[2]||BGC0002695.2[2]||BGC0002473.3[2]||BGC0002696.2[2]||BGC0000371.5[2]||BGC0000359.5[2]||BGC0002017.3[2]||BGC0000366.5[3]||BGC0001211.5[2]||BGC0001752.4[2]||BGC0002493.3[2]||BGC0001351.3[2]||BGC0002686.2[2]||BGC0002415.2[2]||BGC0000325.5[2]}/NZ_CP093486_Region4:{-}/NZ_CP093486_Region5:{-}	BGC0000294.5/BGC0000300.5/BGC0000309.5/BGC0000325.5/BGC0000343.5/BGC0000352.5/BGC0000359.5/BGC0000366.5/BGC0000368.5/BGC0000371.5/BGC0000392.5/BGC0000401.5/BGC0000446.5/BGC0000451.5/BGC0000454.5/BGC0000781.3/BGC0001100.5/BGC0001185.5/BGC0001211.5/BGC0001345.5/BGC0001351.3/BGC0001502.4/BGC0001752.4/BGC0001890.3/BGC0002017.3/BGC0002324.3/BGC0002413.3/BGC0002414.3/BGC0002415.2/BGC0002466.3/BGC0002473.3/BGC0002474.2/BGC0002476.2/BGC0002491.3/BGC0002492.3/BGC0002493.3/BGC0002494.3/BGC0002495.2/BGC0002528.3/BGC0002544.3/BGC0002679.2/BGC0002680.2/BGC0002686.2/BGC0002695.2/BGC0002696.2	azole-containing-RiPP/NRP-metallophore/NRPS/redox-cofactor/RiPP-like/terpene-precursor	6	-	-
Refseq	GCF_030061795.1	ASM3006179v1	SAMN26642716	Klebsiella pneumoniae	573	VA126	2023-05-24	2023	2023-05-22	unicycler v0.4.9b; Canu v2.3	1	5	6	NZ_CP093489.1/NZ_CP093494.1/NZ_CP093491.1/NZ_CP093490.1/NZ_CP093492.1/NZ_CP093493.1	5757426	5121870/11818/175202/338797/68131/41608	338797	False/True/True/True/True/True	c/c/c/c/c/c	181x/181x/181x/181x/181x/181x	Klebsiella pneumoniae strain VA126 chromosome, complete genome/Klebsiella pneumoniae strain VA126 plasmid pVA126-12, complete sequence/Klebsiella pneumoniae strain VA126 plasmid pVA126-175, complete sequence/Klebsiella pneumoniae strain VA126 plasmid pVA126-339, complete sequence/Klebsiella pneumoniae strain VA126 plasmid pVA126-68, complete sequence/Klebsiella pneumoniae strain VA126 plasmid pVA162-42, complete sequence	-	-	FALSE	ONT	hybrid	de_novo	FALSE	False/False/False/False/False/False	False/False/False/False/False/False	5703	5579	5432	147	9, 8, 8 (5S, 16S, 23S)	88	11	113	25481	3	213532	101	25481	875	12	10325	934	0	0	0	0	0	0	0.03709	TRUE	interspersed	FALSE	Bacteria	Pseudomonadota	Gammaproteobacteria	Enterobacterales	Enterobacteriaceae	Klebsiella	Klebsiella pneumoniae	Klebsiella pneumoniae	Bacteria	Pseudomonadota	Gammaproteobacteria	Enterobacterales	Enterobacteriaceae	Klebsiella	Klebsiella pneumoniae	8	-	1540/1540/1540/1540/1540/1540/1540/1540	NZ_CP093489.1/NZ_CP093489.1/NZ_CP093489.1/NZ_CP093489.1/NZ_CP093489.1/NZ_CP093489.1/NZ_CP093489.1/NZ_CP093490.1	454532/4062183/4415357/4827520/4872744/4964543/5069029/157490	456072/4063723/4416897/4829060/4874284/4966083/5070569/159030	1/-1/-1/-1/-1/-1/-1/1	99.5	NZ_CP093489_Region1:{T1PKS+NRP-metallophore+NRPS}/NZ_CP093489_Region2:{redox-cofactor}/NZ_CP093489_Region3:{azole-containing-RiPP}/NZ_CP093489_Region4:{NRP-metallophore+NRPS}/NZ_CP093489_Region5:{terpene-precursor}/NZ_CP093489_Region6:{RiPP-like}	NZ_CP093489_Region1:{3}/NZ_CP093489_Region2:{1}/NZ_CP093489_Region3:{1}/NZ_CP093489_Region4:{2}/NZ_CP093489_Region5:{1}/NZ_CP093489_Region6:{1}	NZ_CP093489_Region1:{1612997-1676196}/NZ_CP093489_Region2:{2337529-2359694}/NZ_CP093489_Region3:{3227361-3253630}/NZ_CP093489_Region4:{3602660-3656563}/NZ_CP093489_Region5:{3881082-3901981}/NZ_CP093489_Region6:{5057144-5067767}	NZ_CP093489_Region1:{46}/NZ_CP093489_Region2:{17}/NZ_CP093489_Region3:{18}/NZ_CP093489_Region4:{47}/NZ_CP093489_Region5:{22}/NZ_CP093489_Region6:{7}	NZ_CP093489_Region1:{BGC0001055.5[13]||BGC0002570.2[5]||BGC0000467.5[4]||BGC0002715.2[4]||BGC0002475.3[2]}/NZ_CP093489_Region2:{BGC0001100.5[2]}/NZ_CP093489_Region3:{BGC0000781.3[2]}/NZ_CP093489_Region4:{BGC0002476.2[10]||BGC0002414.3[10]||BGC0002413.3[8]||BGC0002495.2[5]||BGC0002679.2[4]||BGC0000451.5[4]||BGC0000343.5[3]||BGC0002474.2[3]||BGC0002680.2[6]||BGC0000368.5[4]||BGC0001502.4[3]||BGC0000401.5[3]||BGC0002492.3[3]||BGC0000352.5[2]||BGC0000392.5[3]||BGC0002466.3[4]||BGC0002544.3[4]||BGC0000300.5[4]||BGC0000454.5[3]||BGC0002494.3[3]||BGC0000446.5[3]||BGC0000294.5[2]||BGC0002324.3[2]||BGC0001185.5[2]||BGC0002491.3[2]||BGC0001890.3[2]||BGC0000309.5[2]||BGC0001345.5[2]||BGC0002528.3[2]||BGC0002695.2[2]||BGC0002473.3[2]||BGC0002696.2[2]||BGC0000371.5[2]||BGC0000359.5[2]||BGC0002017.3[2]||BGC0000366.5[3]||BGC0001211.5[2]||BGC0001752.4[2]||BGC0002493.3[2]||BGC0001351.3[2]||BGC0002686.2[2]||BGC0002415.2[2]||BGC0000325.5[2]}/NZ_CP093489_Region5:{-}/NZ_CP093489_Region6:{-}	BGC0000294.5/BGC0000300.5/BGC0000309.5/BGC0000325.5/BGC0000343.5/BGC0000352.5/BGC0000359.5/BGC0000366.5/BGC0000368.5/BGC0000371.5/BGC0000392.5/BGC0000401.5/BGC0000446.5/BGC0000451.5/BGC0000454.5/BGC0000467.5/BGC0000781.3/BGC0001055.5/BGC0001100.5/BGC0001185.5/BGC0001211.5/BGC0001345.5/BGC0001351.3/BGC0001502.4/BGC0001752.4/BGC0001890.3/BGC0002017.3/BGC0002324.3/BGC0002413.3/BGC0002414.3/BGC0002415.2/BGC0002466.3/BGC0002473.3/BGC0002474.2/BGC0002475.3/BGC0002476.2/BGC0002491.3/BGC0002492.3/BGC0002493.3/BGC0002494.3/BGC0002495.2/BGC0002528.3/BGC0002544.3/BGC0002570.2/BGC0002679.2/BGC0002680.2/BGC0002686.2/BGC0002695.2/BGC0002696.2/BGC0002715.2	(NRP-metallophore)x2/(NRPS)x2/azole-containing-RiPP/redox-cofactor/RiPP-like/T1PKS/terpene-precursor	9	-	-
Refseq	GCF_030061815.1	ASM3006181v1	SAMN26642715	Klebsiella pneumoniae	573	VA32	2023-05-24	2023	2023-05-22	unicycler v0.4.9b; Canu v2.3	1	5	6	NZ_CP093495.1/NZ_CP093497.1/NZ_CP093496.1/NZ_CP093499.1/NZ_CP093500.1/NZ_CP093498.1	5730122	5286512/104727/200019/58118/6871/73875	200019	False/True/True/True/True/True	c/c/c/c/c/c	202x/202x/202x/202x/202x/202x	Klebsiella pneumoniae strain VA32 chromosome, complete genome/Klebsiella pneumoniae strain VA32 plasmid pVA32-105, complete sequence/Klebsiella pneumoniae strain VA32 plasmid pVA32-200, complete sequence/Klebsiella pneumoniae strain VA32 plasmid pVA32-58, complete sequence/Klebsiella pneumoniae strain VA32 plasmid pVA32-7, complete sequence/Klebsiella pneumoniae strain VA32 plasmid pVA32-74, complete sequence	-	-	FALSE	ONT	hybrid	de_novo	FALSE	False/False/False/False/False/False	False/False/False/False/False/False	5678	5555	5419	136	9, 8, 8 (5S, 16S, 23S)	86	12	110	5433	2	163688	102	5433	1260	8	2291	698	0	0	0	0	0	0	0.02857	FALSE	interspersed	FALSE	Bacteria	Pseudomonadota	Gammaproteobacteria	Enterobacterales	Enterobacteriaceae	Klebsiella	Klebsiella pneumoniae	Klebsiella pneumoniae	Bacteria	Pseudomonadota	Gammaproteobacteria	Enterobacterales	Enterobacteriaceae	Klebsiella	Klebsiella pneumoniae	8	-	1540/1540/1540/1540/1540/1540/1540/1540	NZ_CP093495.1/NZ_CP093495.1/NZ_CP093495.1/NZ_CP093495.1/NZ_CP093495.1/NZ_CP093495.1/NZ_CP093495.1/NZ_CP093495.1	453736/1268930/4256182/4628521/4993000/5038130/5130001/5234448	455276/1270470/4257722/4630061/4994540/5039670/5131541/5235988	1/1/-1/-1/-1/-1/-1/-1	99.6	NZ_CP093495_Region1:{T1PKS+NRP-metallophore+NRPS}/NZ_CP093495_Region2:{redox-cofactor}/NZ_CP093495_Region3:{azole-containing-RiPP}/NZ_CP093495_Region4:{NRP-metallophore+NRPS}/NZ_CP093495_Region5:{terpene-precursor}/NZ_CP093495_Region6:{RiPP-like}/NZ_CP093500_Region1:{RiPP-like}	NZ_CP093495_Region1:{3}/NZ_CP093495_Region2:{1}/NZ_CP093495_Region3:{1}/NZ_CP093495_Region4:{2}/NZ_CP093495_Region5:{1}/NZ_CP093495_Region6:{1}/NZ_CP093500_Region1:{1}	NZ_CP093495_Region1:{1830889-1894088}/NZ_CP093495_Region2:{2525538-2547703}/NZ_CP093495_Region3:{3417629-3443897}/NZ_CP093495_Region4:{3779244-3833152}/NZ_CP093495_Region5:{4076612-4097511}/NZ_CP093495_Region6:{5222652-5233275}/NZ_CP093500_Region1:{1-6871}	NZ_CP093495_Region1:{45}/NZ_CP093495_Region2:{18}/NZ_CP093495_Region3:{18}/NZ_CP093495_Region4:{46}/NZ_CP093495_Region5:{22}/NZ_CP093495_Region6:{7}/NZ_CP093500_Region1:{9}	NZ_CP093495_Region1:{BGC0001055.5[17]||BGC0002570.2[5]||BGC0000467.5[4]||BGC0002715.2[4]||BGC0002475.3[2]||BGC0000446.5[3]}/NZ_CP093495_Region2:{BGC0001100.5[2]}/NZ_CP093495_Region3:{BGC0000781.3[2]}/NZ_CP093495_Region4:{BGC0002476.2[10]||BGC0002414.3[10]||BGC0002413.3[8]||BGC0002495.2[5]||BGC0002679.2[4]||BGC0000451.5[4]||BGC0000343.5[3]||BGC0002474.2[3]||BGC0002680.2[6]||BGC0000368.5[4]||BGC0001502.4[3]||BGC0000401.5[3]||BGC0002492.3[3]||BGC0000352.5[2]||BGC0000392.5[3]||BGC0002544.3[4]||BGC0000300.5[4]||BGC0002466.3[3]||BGC0000454.5[3]||BGC0002494.3[3]||BGC0000446.5[3]||BGC0000294.5[2]||BGC0002324.3[2]||BGC0001185.5[2]||BGC0000309.5[2]||BGC0001345.5[2]||BGC0001890.3[2]||BGC0002528.3[2]||BGC0002695.2[2]||BGC0002473.3[2]||BGC0002696.2[2]||BGC0000371.5[2]||BGC0000359.5[2]||BGC0002017.3[2]||BGC0001211.5[2]||BGC0001752.4[2]||BGC0002493.3[2]||BGC0001351.3[2]||BGC0002686.2[2]||BGC0000366.5[2]||BGC0002415.2[2]||BGC0000325.5[2]}/NZ_CP093495_Region5:{-}/NZ_CP093495_Region6:{-}/NZ_CP093500_Region1:{-}	(BGC0000446.5)x2/BGC0000294.5/BGC0000300.5/BGC0000309.5/BGC0000325.5/BGC0000343.5/BGC0000352.5/BGC0000359.5/BGC0000366.5/BGC0000368.5/BGC0000371.5/BGC0000392.5/BGC0000401.5/BGC0000451.5/BGC0000454.5/BGC0000467.5/BGC0000781.3/BGC0001055.5/BGC0001100.5/BGC0001185.5/BGC0001211.5/BGC0001345.5/BGC0001351.3/BGC0001502.4/BGC0001752.4/BGC0001890.3/BGC0002017.3/BGC0002324.3/BGC0002413.3/BGC0002414.3/BGC0002415.2/BGC0002466.3/BGC0002473.3/BGC0002474.2/BGC0002475.3/BGC0002476.2/BGC0002492.3/BGC0002493.3/BGC0002494.3/BGC0002495.2/BGC0002528.3/BGC0002544.3/BGC0002570.2/BGC0002679.2/BGC0002680.2/BGC0002686.2/BGC0002695.2/BGC0002696.2/BGC0002715.2	(NRP-metallophore)x2/(NRPS)x2/(RiPP-like)x2/azole-containing-RiPP/redox-cofactor/T1PKS/terpene-precursor	10	-	-
Refseq	GCF_030061865.1	ASM3006186v1	SAMN26642714	Klebsiella pneumoniae	573	VA04	2023-05-24	2023	2023-05-22	unicycler v0.4.9b; Canu v2.3	1	4	5	NZ_CP093501.1/NZ_CP093502.1/NZ_CP093504.1/NZ_CP093503.1/NZ_CP093505.1	5762453	5456744/195694/46161/57589/6265	195694	False/True/True/True/True	c/c/c/c/l	176x/176x/176x/176x/176x	Klebsiella pneumoniae strain VA04 chromosome, complete genome/Klebsiella pneumoniae strain VA04 plasmid pVA04-196, complete sequence/Klebsiella pneumoniae strain VA04 plasmid pVA04-46, complete sequence/Klebsiella pneumoniae strain VA04 plasmid pVA04-58, complete sequence/Klebsiella pneumoniae strain VA04 plasmid pVA04-6	-	-	FALSE	ONT	hybrid	de_novo	FALSE	False/False/False/False/False	False/False/False/False/False	5702	5580	5419	161	9, 8, 8 (5S, 16S, 23S)	86	11	110	31701	3	232694	99	24427	830	11	31701	1035	0	0	0	0	0	0	0.04038	TRUE	tandem	FALSE	Bacteria	Pseudomonadota	Gammaproteobacteria	Enterobacterales	Enterobacteriaceae	Klebsiella	Klebsiella pneumoniae	Klebsiella pneumoniae	Bacteria	Pseudomonadota	Gammaproteobacteria	Enterobacterales	Enterobacteriaceae	Klebsiella	Klebsiella pneumoniae	8	-	1540/1540/1540/1540/1540/1540/1540/1540	NZ_CP093501.1/NZ_CP093501.1/NZ_CP093501.1/NZ_CP093501.1/NZ_CP093501.1/NZ_CP093501.1/NZ_CP093501.1/NZ_CP093501.1	454532/1256896/4399194/4752135/5162388/5207618/5299417/5403903	456072/1258436/4400734/4753675/5163928/5209158/5300957/5405443	1/1/-1/-1/-1/-1/-1/-1	99.5	NZ_CP093501_Region1:{T1PKS+NRP-metallophore+NRPS}/NZ_CP093501_Region2:{redox-cofactor}/NZ_CP093501_Region3:{azole-containing-RiPP}/NZ_CP093501_Region4:{NRP-metallophore+NRPS}/NZ_CP093501_Region5:{terpene-precursor}/NZ_CP093501_Region6:{RiPP-like}	NZ_CP093501_Region1:{3}/NZ_CP093501_Region2:{1}/NZ_CP093501_Region3:{1}/NZ_CP093501_Region4:{2}/NZ_CP093501_Region5:{1}/NZ_CP093501_Region6:{1}	NZ_CP093501_Region1:{1951791-2014990}/NZ_CP093501_Region2:{2673766-2695931}/NZ_CP093501_Region3:{3564372-3590641}/NZ_CP093501_Region4:{3939671-3993574}/NZ_CP093501_Region5:{4218093-4238992}/NZ_CP093501_Region6:{5392018-5402641}	NZ_CP093501_Region1:{46}/NZ_CP093501_Region2:{17}/NZ_CP093501_Region3:{18}/NZ_CP093501_Region4:{47}/NZ_CP093501_Region5:{22}/NZ_CP093501_Region6:{7}	NZ_CP093501_Region1:{BGC0001055.5[13]||BGC0002570.2[5]||BGC0000467.5[4]||BGC0002715.2[4]||BGC0002475.3[2]}/NZ_CP093501_Region2:{BGC0001100.5[2]}/NZ_CP093501_Region3:{BGC0000781.3[2]}/NZ_CP093501_Region4:{BGC0002476.2[10]||BGC0002414.3[10]||BGC0002413.3[8]||BGC0002495.2[5]||BGC0002679.2[4]||BGC0000451.5[4]||BGC0000343.5[3]||BGC0002474.2[3]||BGC0002680.2[6]||BGC0000368.5[4]||BGC0001502.4[3]||BGC0000401.5[3]||BGC0002492.3[3]||BGC0000352.5[2]||BGC0000392.5[3]||BGC0002466.3[4]||BGC0002544.3[4]||BGC0000300.5[4]||BGC0000454.5[3]||BGC0002494.3[3]||BGC0000446.5[3]||BGC0000294.5[2]||BGC0002324.3[2]||BGC0001185.5[2]||BGC0002491.3[2]||BGC0001890.3[2]||BGC0000309.5[2]||BGC0001345.5[2]||BGC0002528.3[2]||BGC0002695.2[2]||BGC0002473.3[2]||BGC0002696.2[2]||BGC0000371.5[2]||BGC0000359.5[2]||BGC0002017.3[2]||BGC0000366.5[3]||BGC0001211.5[2]||BGC0001752.4[2]||BGC0002493.3[2]||BGC0001351.3[2]||BGC0002686.2[2]||BGC0002415.2[2]||BGC0000325.5[2]}/NZ_CP093501_Region5:{-}/NZ_CP093501_Region6:{-}	BGC0000294.5/BGC0000300.5/BGC0000309.5/BGC0000325.5/BGC0000343.5/BGC0000352.5/BGC0000359.5/BGC0000366.5/BGC0000368.5/BGC0000371.5/BGC0000392.5/BGC0000401.5/BGC0000446.5/BGC0000451.5/BGC0000454.5/BGC0000467.5/BGC0000781.3/BGC0001055.5/BGC0001100.5/BGC0001185.5/BGC0001211.5/BGC0001345.5/BGC0001351.3/BGC0001502.4/BGC0001752.4/BGC0001890.3/BGC0002017.3/BGC0002324.3/BGC0002413.3/BGC0002414.3/BGC0002415.2/BGC0002466.3/BGC0002473.3/BGC0002474.2/BGC0002475.3/BGC0002476.2/BGC0002491.3/BGC0002492.3/BGC0002493.3/BGC0002494.3/BGC0002495.2/BGC0002528.3/BGC0002544.3/BGC0002570.2/BGC0002679.2/BGC0002680.2/BGC0002686.2/BGC0002695.2/BGC0002696.2/BGC0002715.2	(NRP-metallophore)x2/(NRPS)x2/azole-containing-RiPP/redox-cofactor/RiPP-like/T1PKS/terpene-precursor	9	-	-
Refseq	GCF_030061895.1	ASM3006189v1	SAMN27485237	Lacticaseibacillus paracasei	1597	GM-080	2023-05-24	2023	2023-05-22	MaSuRCA v3.3.1	1	0	1	NZ_CP095406.1	3140923	3140923	-	False	c	12x	Lacticaseibacillus paracasei strain GM-080 chromosome, complete genome	-	-	FALSE	ONT	hybrid	de_novo	FALSE	False	False	3133	3050	2979	71	5, 5, 5 (5S, 16S, 23S)	65	3	67	22497	3	173698	64	22497	1189	3	977	533	0	0	0	0	0	0	0.0553	TRUE	interspersed	FALSE	Bacteria	Bacillota	Bacilli	Lactobacillales	Lactobacillaceae	Lacticaseibacillus	Lacticaseibacillus paracasei	Lacticaseibacillus paracasei	Bacteria	Bacillota	Bacilli	Lactobacillales	Lactobacillaceae	Lacticaseibacillus	Lacticaseibacillus paracasei	5	-	1570/1570/1570/1570/1570	NZ_CP095406.1/NZ_CP095406.1/NZ_CP095406.1/NZ_CP095406.1/NZ_CP095406.1	740807/1392944/2087933/2715438/2737116	742377/1394514/2089503/2717008/2738686	-1/-1/1/1/1	99.7	NZ_CP095406_Region1:{terpene-precursor}/NZ_CP095406_Region2:{RiPP-like}	NZ_CP095406_Region1:{1}/NZ_CP095406_Region2:{1}	NZ_CP095406_Region1:{538110-558961}/NZ_CP095406_Region2:{1264853-1288532}	NZ_CP095406_Region1:{25}/NZ_CP095406_Region2:{29}	NZ_CP095406_Region1:{-}/NZ_CP095406_Region2:{-}	-	RiPP-like/terpene-precursor	2	-	-
Refseq	GCF_030062035.1	ASM3006203v1	SAMN29841163	Proteus mirabilis	584	MN029	2023-05-24	2023	2023-05-22	De Novo Assembly v. PacBio 101-820-200	1	0	1	NZ_CP102086.1	3989563	3989563	-	False	c	20x	Proteus mirabilis strain MN029 chromosome, complete genome	-	-	FALSE	PacBio	long_read_only	de_novo	FALSE	False	False	3651	3541	3502	39	8, 7, 7 (5S, 16S, 23S)	84	4	53	6057	1	99433	47	6057	1759	6	2216	1455	0	0	0	0	0	0	0.02492	FALSE	interspersed	FALSE	Bacteria	Pseudomonadota	Gammaproteobacteria	Enterobacterales	Morganellaceae	Proteus	Proteus mirabilis	Proteus mirabilis	Bacteria	Pseudomonadota	Gammaproteobacteria	Enterobacterales	Enterobacteriaceae	Proteus	Proteus mirabilis	7	-	1543/1543/1543/1543/1543/1543/1543	NZ_CP102086.1/NZ_CP102086.1/NZ_CP102086.1/NZ_CP102086.1/NZ_CP102086.1/NZ_CP102086.1/NZ_CP102086.1	8301/330792/814985/2826117/3465360/3739153/3775528	9844/332335/816528/2827660/3466903/3740696/3777071	1/1/1/-1/-1/-1/-1	99.8	NZ_CP102086_Region1:{HR-T2PKS}/NZ_CP102086_Region2:{betalactone}/NZ_CP102086_Region3:{azole-containing-RiPP}/NZ_CP102086_Region4:{NI-siderophore}/NZ_CP102086_Region5:{terpene-precursor}	NZ_CP102086_Region1:{1}/NZ_CP102086_Region2:{1}/NZ_CP102086_Region3:{1}/NZ_CP102086_Region4:{1}/NZ_CP102086_Region5:{1}	NZ_CP102086_Region1:{158020-201795}/NZ_CP102086_Region2:{1056211-1081935}/NZ_CP102086_Region3:{2551669-2578148}/NZ_CP102086_Region4:{2980824-3010704}/NZ_CP102086_Region5:{3132722-3153645}	NZ_CP102086_Region1:{42}/NZ_CP102086_Region2:{18}/NZ_CP102086_Region3:{17}/NZ_CP102086_Region4:{22}/NZ_CP102086_Region5:{21}	NZ_CP102086_Region1:{-}/NZ_CP102086_Region2:{BGC0002373.3[2]}/NZ_CP102086_Region3:{-}/NZ_CP102086_Region4:{BGC0002679.2[2]}/NZ_CP102086_Region5:{-}	BGC0002373.3/BGC0002679.2	azole-containing-RiPP/betalactone/HR-T2PKS/NI-siderophore/terpene-precursor	5	-	-
Refseq	GCF_030062055.1	ASM3006205v1	SAMN31509900	Tritonibacter mobilis	379347	A3R06	2023-05-24	2023	2023-05-22	Unicycler v0.4.9	1	4	5	NZ_CP110384.1/NZ_CP110385.1/NZ_CP110386.1/NZ_CP110387.1/NZ_CP110388.1	4652190	3199843/1186512/146997/77662/41176	1186512	False/True/True/True/True	c/c/c/c/c	50x/50x/50x/50x/50x	Tritonibacter mobilis strain A3R06 chromosome, complete genome/Tritonibacter mobilis strain A3R06 plasmid p2, complete sequence/Tritonibacter mobilis strain A3R06 plasmid p3, complete sequence/Tritonibacter mobilis strain A3R06 plasmid p4, complete sequence/Tritonibacter mobilis strain A3R06 plasmid p5, complete sequence	-	-	FALSE	ONT	hybrid	de_novo	FALSE	False/False/False/False/False	False/False/False/False/False	4395	4322	4280	42	4, 4, 4 (5S, 16S, 23S)	58	3	27	6733	1	61847	24	6733	1376	3	3764	2643	0	0	0	0	0	0	0.01329	FALSE	interspersed	FALSE	Bacteria	Pseudomonadota	Alphaproteobacteria	Rhodobacterales	Paracoccaceae	Tritonibacter	Tritonibacter mobilis	Tritonibacter mobilis	Bacteria	Pseudomonadota	Alphaproteobacteria	Rhodobacterales	Rhodobacteraceae	Epibacterium	Epibacterium mobile	4	-	1462/1462/1462/1462	NZ_CP110384.1/NZ_CP110385.1/NZ_CP110385.1/NZ_CP110385.1	160033/201288/626145/898749	161495/202750/627607/900211	1/-1/1/1	100	NZ_CP110384_Region1:{hydrogen-cyanide}/NZ_CP110384_Region2:{hserlactone}/NZ_CP110384_Region3:{hserlactone}/NZ_CP110384_Region4:{betalactone}/NZ_CP110384_Region5:{ectoine}/NZ_CP110384_Region6:{T1PKS+NRPS-like}/NZ_CP110384_Region7:{terpene-precursor}/NZ_CP110385_Region1:{NRP-metallophore+NRPS}/NZ_CP110385_Region2:{RiPP-like}	NZ_CP110384_Region1:{1}/NZ_CP110384_Region2:{1}/NZ_CP110384_Region3:{1}/NZ_CP110384_Region4:{1}/NZ_CP110384_Region5:{1}/NZ_CP110384_Region6:{2}/NZ_CP110384_Region7:{1}/NZ_CP110385_Region1:{2}/NZ_CP110385_Region2:{1}	NZ_CP110384_Region1:{783577-796347}/NZ_CP110384_Region2:{1039805-1060437}/NZ_CP110384_Region3:{1839945-1860721}/NZ_CP110384_Region4:{2020701-2047155}/NZ_CP110384_Region5:{2242570-2252962}/NZ_CP110384_Region6:{2431793-2483827}/NZ_CP110384_Region7:{3079513-3100376}/NZ_CP110385_Region1:{909157-959297}/NZ_CP110385_Region2:{1130220-1141080}	NZ_CP110384_Region1:{15}/NZ_CP110384_Region2:{20}/NZ_CP110384_Region3:{20}/NZ_CP110384_Region4:{25}/NZ_CP110384_Region5:{9}/NZ_CP110384_Region6:{30}/NZ_CP110384_Region7:{20}/NZ_CP110385_Region1:{51}/NZ_CP110385_Region2:{12}	NZ_CP110384_Region1:{-}/NZ_CP110384_Region2:{-}/NZ_CP110384_Region3:{-}/NZ_CP110384_Region4:{BGC0002284.3[2]}/NZ_CP110384_Region5:{BGC0000860.3[5]||BGC0000854.3[4]||BGC0000857.3[4]||BGC0000856.3[4]||BGC0000859.3[3]||BGC0000855.3[2]}/NZ_CP110384_Region6:{-}/NZ_CP110384_Region7:{-}/NZ_CP110385_Region1:{BGC0000457.5[3]||BGC0000330.5[2]||BGC0000984.4[2]||BGC0000424.5[2]||BGC0002569.3[2]||BGC0002421.2[2]||BGC0001721.3[2]}/NZ_CP110385_Region2:{-}	BGC0000330.5/BGC0000424.5/BGC0000457.5/BGC0000854.3/BGC0000855.3/BGC0000856.3/BGC0000857.3/BGC0000859.3/BGC0000860.3/BGC0000984.4/BGC0001721.3/BGC0002284.3/BGC0002421.2/BGC0002569.3	(hserlactone)x2/betalactone/ectoine/hydrogen-cyanide/NRP-metallophore/NRPS/NRPS-like/RiPP-like/T1PKS/terpene-precursor	11	-	-
Refseq	GCF_030062075.1	ASM3006207v1	SAMN26810699	Enterobacter hormaechei subsp. xiangfangensis	1296536	CNCI 7	2023-06-18	2023	2023-05-22	Unicycler v. v0.4.8	1	1	2	NZ_CP112980.1/NZ_CP112981.1	4981346	4658625/322721	322721	False/True	c/c	250x/250x	Enterobacter hormaechei subsp. xiangfangensis strain CNCI 7 chromosome, complete g/Enterobacter hormaechei subsp. xiangfangensis strain CNCI 7 plasmid IncHI2-IncHI2A	-	-	FALSE	ONT	hybrid	de_novo	FALSE	False/False	False/False	4808	4692	4591	101	9, 8, 8 (5S, 16S, 23S)	84	7	57	5410	1	96836	54	5410	1231	3	3386	2834	0	0	0	0	0	0	0.01944	FALSE	interspersed	FALSE	Bacteria	Pseudomonadota	Gammaproteobacteria	Enterobacterales	Enterobacteriaceae	Enterobacter	Enterobacter hormaechei	Enterobacter hormaechei	Bacteria	Pseudomonadota	Gammaproteobacteria	Enterobacterales	Enterobacteriaceae	Enterobacter	Enterobacter hormaechei_C	8	-	1542/1542/1542/1542/1542/1542/1542/1542	NZ_CP112980.1/NZ_CP112980.1/NZ_CP112980.1/NZ_CP112980.1/NZ_CP112980.1/NZ_CP112980.1/NZ_CP112980.1/NZ_CP112980.1	283215/392101/879920/3393492/4150459/4409850/4489804/4606465	284757/393643/881462/3395034/4152001/4411392/4491346/4608007	1/1/1/-1/-1/-1/-1/-1	100	NZ_CP112980_Region1:{HR-T2PKS}/NZ_CP112980_Region2:{terpene-precursor}/NZ_CP112980_Region3:{NRP-metallophore+NRPS}/NZ_CP112980_Region4:{azole-containing-RiPP}/NZ_CP112980_Region5:{redox-cofactor}/NZ_CP112980_Region6:{NI-siderophore}/NZ_CP112980_Region7:{arylpolyene}	NZ_CP112980_Region1:{1}/NZ_CP112980_Region2:{1}/NZ_CP112980_Region3:{2}/NZ_CP112980_Region4:{1}/NZ_CP112980_Region5:{1}/NZ_CP112980_Region6:{1}/NZ_CP112980_Region7:{1}	NZ_CP112980_Region1:{894214-937994}/NZ_CP112980_Region2:{1030410-1051309}/NZ_CP112980_Region3:{1250516-1304215}/NZ_CP112980_Region4:{1610904-1637205}/NZ_CP112980_Region5:{2059535-2081700}/NZ_CP112980_Region6:{2821822-2854250}/NZ_CP112980_Region7:{4298459-4342049}	NZ_CP112980_Region1:{26}/NZ_CP112980_Region2:{22}/NZ_CP112980_Region3:{51}/NZ_CP112980_Region4:{19}/NZ_CP112980_Region5:{22}/NZ_CP112980_Region6:{21}/NZ_CP112980_Region7:{45}	NZ_CP112980_Region1:{-}/NZ_CP112980_Region2:{-}/NZ_CP112980_Region3:{BGC0002476.2[11]||BGC0002413.3[11]||BGC0002414.3[10]||BGC0002495.2[5]||BGC0002679.2[4]||BGC0001502.4[4]||BGC0000451.5[4]||BGC0000343.5[3]||BGC0002474.2[3]||BGC0002680.2[6]||BGC0001185.5[3]||BGC0002324.3[3]||BGC0002696.2[3]||BGC0000371.5[3]||BGC0000352.5[2]||BGC0001783.5[2]||BGC0000368.5[3]||BGC0000401.5[2]||BGC0000392.5[2]||BGC0000300.5[4]||BGC0002494.3[3]||BGC0000454.5[3]||BGC0000294.5[2]||BGC0002544.3[3]||BGC0002528.3[2]||BGC0001890.3[2]||BGC0000309.5[2]||BGC0002695.2[2]||BGC0002473.3[2]||BGC0002017.3[2]||BGC0000423.5[3]||BGC0002415.2[3]||BGC0001752.4[2]||BGC0001211.5[2]||BGC0002493.3[2]||BGC0001351.3[2]||BGC0002686.2[2]||BGC0002073.3[2]||BGC0002466.3[2]}/NZ_CP112980_Region4:{BGC0000781.3[2]}/NZ_CP112980_Region5:{BGC0001100.5[2]}/NZ_CP112980_Region6:{BGC0001498.5[6]||BGC0001499.5[6]||BGC0002682.2[3]||BGC0000939.5[2]||BGC0001055.5[4]||BGC0000446.5[3]}/NZ_CP112980_Region7:{BGC0002008.3[16]||BGC0000836.5[16]||BGC0000837.4[7]||BGC0000838.3[2]}	BGC0000294.5/BGC0000300.5/BGC0000309.5/BGC0000343.5/BGC0000352.5/BGC0000368.5/BGC0000371.5/BGC0000392.5/BGC0000401.5/BGC0000423.5/BGC0000446.5/BGC0000451.5/BGC0000454.5/BGC0000781.3/BGC0000836.5/BGC0000837.4/BGC0000838.3/BGC0000939.5/BGC0001055.5/BGC0001100.5/BGC0001185.5/BGC0001211.5/BGC0001351.3/BGC0001498.5/BGC0001499.5/BGC0001502.4/BGC0001752.4/BGC0001783.5/BGC0001890.3/BGC0002008.3/BGC0002017.3/BGC0002073.3/BGC0002324.3/BGC0002413.3/BGC0002414.3/BGC0002415.2/BGC0002466.3/BGC0002473.3/BGC0002474.2/BGC0002476.2/BGC0002493.3/BGC0002494.3/BGC0002495.2/BGC0002528.3/BGC0002544.3/BGC0002679.2/BGC0002680.2/BGC0002682.2/BGC0002686.2/BGC0002695.2/BGC0002696.2	arylpolyene/azole-containing-RiPP/HR-T2PKS/NI-siderophore/NRP-metallophore/NRPS/redox-cofactor/terpene-precursor	8	-	-
Refseq	GCF_030062095.1	ASM3006209v1	SAMN32407627	Vibrio furnissii	29494	MT14	2023-05-24	2023	2023-05-22	Unicycler v. v0.4.4	2	1	3	NZ_CP115188.1/NZ_CP115189.1/NZ_CP115190.1	5054330	3277113/1569947/207270	207270	False/False/True	c/c/c	100x/100x/100x	Vibrio furnissii strain MT14 chromosome I, complete sequence/Vibrio furnissii strain MT14 chromosome II, complete sequence/Vibrio furnissii strain MT14 plasmid pMT14, complete sequence	-	-	FALSE	ONT	hybrid	de_novo	FALSE	False/False/False	False/False/False	4692	4548	4513	35	11, 10, 10 (5S, 16S, 23S)	109	4	57	14101	3	152877	53	14101	1267	4	8951	1368	0	0	0	0	0	0	0.03025	TRUE	interspersed	FALSE	Bacteria	Pseudomonadota	Gammaproteobacteria	Vibrionales	Vibrionaceae	Vibrio	Vibrio furnissii	Vibrio furnissii	Bacteria	Pseudomonadota	Gammaproteobacteria	Enterobacterales	Vibrionaceae	Vibrio	Vibrio furnissii	10	-	1553/1553/1553/1553/1553/1553/1553/1553/1553/1553	NZ_CP115188.1/NZ_CP115188.1/NZ_CP115188.1/NZ_CP115188.1/NZ_CP115188.1/NZ_CP115188.1/NZ_CP115188.1/NZ_CP115188.1/NZ_CP115188.1/NZ_CP115188.1	1689484/2026830/2298906/2304373/2426132/2431806/2528862/2684131/2762662/2768129	1691037/2028383/2300459/2305926/2427685/2433359/2530415/2685684/2764215/2769682	-1/-1/-1/-1/-1/-1/1/1/1/1	100	NZ_CP115188_Region1:{NRPS-like}/NZ_CP115188_Region2:{arylpolyene}/NZ_CP115188_Region3:{NRP-metallophore+NRPS}/NZ_CP115188_Region4:{betalactone}/NZ_CP115188_Region5:{RiPP-like}/NZ_CP115188_Region6:{terpene-precursor}/NZ_CP115189_Region1:{ectoine}/NZ_CP115189_Region2:{hserlactone}	NZ_CP115188_Region1:{1}/NZ_CP115188_Region2:{1}/NZ_CP115188_Region3:{2}/NZ_CP115188_Region4:{1}/NZ_CP115188_Region5:{1}/NZ_CP115188_Region6:{1}/NZ_CP115189_Region1:{1}/NZ_CP115189_Region2:{1}	NZ_CP115188_Region1:{841625-884621}/NZ_CP115188_Region2:{1167401-1210996}/NZ_CP115188_Region3:{1211727-1261591}/NZ_CP115188_Region4:{2001075-2028643}/NZ_CP115188_Region5:{2563643-2574506}/NZ_CP115188_Region6:{3220629-3241513}/NZ_CP115189_Region1:{792785-803177}/NZ_CP115189_Region2:{1431664-1452245}	NZ_CP115188_Region1:{36}/NZ_CP115188_Region2:{38}/NZ_CP115188_Region3:{38}/NZ_CP115188_Region4:{21}/NZ_CP115188_Region5:{8}/NZ_CP115188_Region6:{24}/NZ_CP115189_Region1:{10}/NZ_CP115189_Region2:{18}	NZ_CP115188_Region1:{BGC0000774.4[2]}/NZ_CP115188_Region2:{BGC0000837.4[18]||BGC0000836.5[9]||BGC0002008.3[8]||BGC0001543.3[4]}/NZ_CP115188_Region3:{BGC0002494.3[8]||BGC0000460.5[6]||BGC0000454.5[5]||BGC0001890.3[3]||BGC0002688.2[3]||BGC0002495.2[6]||BGC0000368.5[4]||BGC0001185.5[3]||BGC0002491.3[3]||BGC0002492.3[3]||BGC0000392.5[3]||BGC0002493.3[3]||BGC0002414.3[4]||BGC0002413.3[3]||BGC0000309.5[2]||BGC0002324.3[2]||BGC0002696.2[2]||BGC0000371.5[2]||BGC0000343.5[2]||BGC0000294.5[2]||BGC0002473.3[2]||BGC0000359.5[2]||BGC0002017.3[2]||BGC0001211.5[2]||BGC0002476.2[2]||BGC0000366.5[2]||BGC0002544.3[2]||BGC0002410.3[2]}/NZ_CP115188_Region4:{BGC0002373.3[2]}/NZ_CP115188_Region5:{-}/NZ_CP115188_Region6:{-}/NZ_CP115189_Region1:{BGC0000860.3[4]||BGC0000854.3[3]||BGC0000857.3[3]||BGC0000856.3[3]||BGC0000859.3[3]||BGC0000855.3[2]||BGC0000852.5[2]||BGC0002052.3[2]||BGC0000853.3[2]||BGC0000858.3[2]}/NZ_CP115189_Region2:{-}	BGC0000294.5/BGC0000309.5/BGC0000343.5/BGC0000359.5/BGC0000366.5/BGC0000368.5/BGC0000371.5/BGC0000392.5/BGC0000454.5/BGC0000460.5/BGC0000774.4/BGC0000836.5/BGC0000837.4/BGC0000852.5/BGC0000853.3/BGC0000854.3/BGC0000855.3/BGC0000856.3/BGC0000857.3/BGC0000858.3/BGC0000859.3/BGC0000860.3/BGC0001185.5/BGC0001211.5/BGC0001543.3/BGC0001890.3/BGC0002008.3/BGC0002017.3/BGC0002052.3/BGC0002324.3/BGC0002373.3/BGC0002410.3/BGC0002413.3/BGC0002414.3/BGC0002473.3/BGC0002476.2/BGC0002491.3/BGC0002492.3/BGC0002493.3/BGC0002494.3/BGC0002495.2/BGC0002544.3/BGC0002688.2/BGC0002696.2	arylpolyene/betalactone/ectoine/hserlactone/NRP-metallophore/NRPS/NRPS-like/RiPP-like/terpene-precursor	9	-	-
Refseq	GCF_030062115.1	ASM3006211v1	SAMN32638741	Wohlfahrtiimonas chitiniclastica	400946	BM-Y	2023-05-24	2023	2023-05-22	HGAP v. v3.0	1	1	2	NZ_CP115969.1/NZ_CP115970.1	2132017	2089635/42382	42382	False/True	c/c	100x/100x	Wohlfahrtiimonas chitiniclastica strain BM-Y chromosome, complete genome/Wohlfahrtiimonas chitiniclastica strain BM-Y plasmid pBM-Y, complete sequence	-	-	FALSE	PacBio	long_read_only	de_novo	FALSE	False/False	False/False	2023	1951	1940	11	4, 4, 4 (5S, 16S, 23S)	56	4	23	5826	1	49315	20	5826	954	3	5510	4702	0	0	0	0	0	0	0.02313	FALSE	interspersed	FALSE	Bacteria	Pseudomonadota	Gammaproteobacteria	Cardiobacteriales	Ignatzschineriaceae	Wohlfahrtiimonas	Wohlfahrtiimonas chitiniclastica	Wohlfahrtiimonas chitiniclastica	Bacteria	Pseudomonadota	Gammaproteobacteria	Cardiobacteriales	Wohlfahrtiimonadaceae	Wohlfahrtiimonas	Wohlfahrtiimonas chitiniclastica	4	-	1540/1540/1540/1540	NZ_CP115969.1/NZ_CP115969.1/NZ_CP115969.1/NZ_CP115969.1	90001/420380/602858/1068177	91541/421920/604398/1069717	-1/-1/1/1	99.8	NZ_CP115969_Region1:{terpene-precursor}/NZ_CP115969_Region2:{arylpolyene}	NZ_CP115969_Region1:{1}/NZ_CP115969_Region2:{1}	NZ_CP115969_Region1:{159410-180273}/NZ_CP115969_Region2:{825842-869402}	NZ_CP115969_Region1:{22}/NZ_CP115969_Region2:{40}	NZ_CP115969_Region1:{BGC0000668.5[2]}/NZ_CP115969_Region2:{BGC0002008.3[9]||BGC0000837.4[8]||BGC0000836.5[8]}	BGC0000668.5/BGC0000836.5/BGC0000837.4/BGC0002008.3	arylpolyene/terpene-precursor	2	-	-
Refseq	GCF_030062135.1	ASM3006213v1	SAMN32721909	Acinetobacter haemolyticus	29430	HW-2	2023-05-24	2023	2023-05-22	FALCON v0.3.0	1	0	1	NZ_CP116040.1	3440126	3440126	-	False	c	1512x	Acinetobacter haemolyticus strain HW-2 chromosome, complete genome	-	-	FALSE	PacBio	long_read_only	de_novo	FALSE	False	False	3185	3089	3055	34	6, 6, 6 (5S, 16S, 23S)	74	4	22	5859	1	58135	17	5859	1314	5	5605	840	0	0	0	0	0	0	0.0169	FALSE	interspersed	FALSE	Bacteria	Pseudomonadota	Gammaproteobacteria	Moraxellales	Moraxellaceae	Acinetobacter	Acinetobacter haemolyticus	Acinetobacter haemolyticus	Bacteria	Pseudomonadota	Gammaproteobacteria	Pseudomonadales	Moraxellaceae	Acinetobacter	Acinetobacter haemolyticus	6	-	1539/1538/1535/1538/1538/1538	NZ_CP116040.1/NZ_CP116040.1/NZ_CP116040.1/NZ_CP116040.1/NZ_CP116040.1/NZ_CP116040.1	1089093/1232673/1540990/1692373/1744963/2237951	1090632/1234211/1542525/1693911/1746501/2239489	-1/-1/-1/-1/1/1	99.5	NZ_CP116040_Region1:{RiPP-like}/NZ_CP116040_Region2:{betalactone}/NZ_CP116040_Region3:{NI-siderophore}/NZ_CP116040_Region4:{arylpolyene}/NZ_CP116040_Region5:{ectoine}/NZ_CP116040_Region6:{redox-cofactor}/NZ_CP116040_Region7:{terpene-precursor}/NZ_CP116040_Region8:{NRP-metallophore}	NZ_CP116040_Region1:{1}/NZ_CP116040_Region2:{1}/NZ_CP116040_Region3:{1}/NZ_CP116040_Region4:{1}/NZ_CP116040_Region5:{1}/NZ_CP116040_Region6:{1}/NZ_CP116040_Region7:{1}/NZ_CP116040_Region8:{1}	NZ_CP116040_Region1:{57270-69474}/NZ_CP116040_Region2:{94487-123567}/NZ_CP116040_Region3:{164376-197448}/NZ_CP116040_Region4:{854721-895950}/NZ_CP116040_Region5:{1151844-1162257}/NZ_CP116040_Region6:{1316984-1339174}/NZ_CP116040_Region7:{2469125-2490036}/NZ_CP116040_Region8:{3011742-3065765}	NZ_CP116040_Region1:{9}/NZ_CP116040_Region2:{22}/NZ_CP116040_Region3:{27}/NZ_CP116040_Region4:{41}/NZ_CP116040_Region5:{11}/NZ_CP116040_Region6:{25}/NZ_CP116040_Region7:{15}/NZ_CP116040_Region8:{46}	NZ_CP116040_Region1:{-}/NZ_CP116040_Region2:{BGC0001095.5[2]||BGC0000407.5[2]||BGC0001103.5[2]||BGC0002284.3[3]||BGC0000774.4[2]||BGC0001090.5[2]||BGC0001098.5[2]}/NZ_CP116040_Region3:{BGC0000295.5[8]||BGC0002471.3[4]}/NZ_CP116040_Region4:{BGC0002363.3[4]||BGC0000615.4[4]||BGC0000610.5[3]}/NZ_CP116040_Region5:{BGC0000853.3[3]||BGC0002052.3[3]||BGC0000854.3[3]||BGC0000855.3[2]||BGC0000859.3[2]||BGC0000857.3[2]||BGC0000858.3[2]||BGC0000856.3[2]||BGC0000852.5[2]||BGC0000860.3[2]}/NZ_CP116040_Region6:{BGC0001100.5[2]}/NZ_CP116040_Region7:{-}/NZ_CP116040_Region8:{BGC0000294.5[18]||BGC0000410.5[7]||BGC0002468.2[8]||BGC0000352.5[5]||BGC0002491.3[3]||BGC0002528.3[3]||BGC0002474.2[2]||BGC0002679.2[2]||BGC0002413.3[2]||BGC0000451.5[2]||BGC0001502.4[2]||BGC0000343.5[2]||BGC0002495.2[2]||BGC0002414.3[2]||BGC0002476.2[2]||BGC0002494.3[2]||BGC0001890.3[2]||BGC0000454.5[2]||BGC0002473.3[2]||BGC0000368.5[2]||BGC0000359.5[2]||BGC0002696.2[2]||BGC0002688.2[2]}	BGC0000294.5/BGC0000295.5/BGC0000343.5/BGC0000352.5/BGC0000359.5/BGC0000368.5/BGC0000407.5/BGC0000410.5/BGC0000451.5/BGC0000454.5/BGC0000610.5/BGC0000615.4/BGC0000774.4/BGC0000852.5/BGC0000853.3/BGC0000854.3/BGC0000855.3/BGC0000856.3/BGC0000857.3/BGC0000858.3/BGC0000859.3/BGC0000860.3/BGC0001090.5/BGC0001095.5/BGC0001098.5/BGC0001100.5/BGC0001103.5/BGC0001502.4/BGC0001890.3/BGC0002052.3/BGC0002284.3/BGC0002363.3/BGC0002413.3/BGC0002414.3/BGC0002468.2/BGC0002471.3/BGC0002473.3/BGC0002474.2/BGC0002476.2/BGC0002491.3/BGC0002494.3/BGC0002495.2/BGC0002528.3/BGC0002679.2/BGC0002688.2/BGC0002696.2	arylpolyene/betalactone/ectoine/NI-siderophore/NRP-metallophore/redox-cofactor/RiPP-like/terpene-precursor	8	-	-
Refseq	GCF_030062155.1	ASM3006215v1	SAMN33296026	Pantoea sp. Lij88	3028622	Lij88	2023-05-24	2023	2023-05-22	HGAP v. V4; CANU v. v1.7.1; SOAPec v. v2.0.3	1	2	3	NZ_CP118269.1/NZ_CP118267.1/NZ_CP118268.1	4737649	3943517/634148/159984	634148	False/True/True	c/c/c	241x/241x/241x	Pantoea sp. Lij88 chromosome, complete genome/Pantoea sp. Lij88 plasmid unnamed1, complete sequence/Pantoea sp. Lij88 plasmid unnamed2, complete sequence	-	-	FALSE	ONT	hybrid	de_novo	FALSE	False/False/False	False/False/False	4442	4339	4293	46	7, 7, 7 (5S, 16S, 23S)	75	7	13	5881	1	46068	13	5881	5273	0	0	0	0	0	0	0	0	0	0.00972	FALSE	interspersed	FALSE	Bacteria	Pseudomonadota	Gammaproteobacteria	Enterobacterales	Erwiniaceae	Pantoea	Pantoea sp. Lij88	-	Bacteria	Pseudomonadota	Gammaproteobacteria	Enterobacterales	Enterobacteriaceae	Pantoea	Pantoea sp030062155	7	-	1541/1541/1541/1541/1543/1541/1541	NZ_CP118269.1/NZ_CP118269.1/NZ_CP118269.1/NZ_CP118269.1/NZ_CP118269.1/NZ_CP118269.1/NZ_CP118269.1	78975/198684/471116/914984/3182167/3746481/3783501	80516/200225/472657/916525/3183710/3748022/3785042	1/1/1/1/-1/-1/-1	99	NZ_CP118269_Region1:{redox-cofactor}/NZ_CP118269_Region2:{arylpolyene+hserlactone}/NZ_CP118269_Region3:{azole-containing-RiPP}/NZ_CP118269_Region4:{terpene-precursor}/NZ_CP118267_Region1:{terpene}/NZ_CP118267_Region2:{NI-siderophore}	NZ_CP118269_Region1:{1}/NZ_CP118269_Region2:{2}/NZ_CP118269_Region3:{1}/NZ_CP118269_Region4:{1}/NZ_CP118267_Region1:{1}/NZ_CP118267_Region2:{1}	NZ_CP118269_Region1:{2100938-2123104}/NZ_CP118269_Region2:{2528090-2587926}/NZ_CP118269_Region3:{2653655-2679909}/NZ_CP118269_Region4:{3045392-3066291}/NZ_CP118267_Region1:{444175-469939}/NZ_CP118267_Region2:{614635-634148}	NZ_CP118269_Region1:{23}/NZ_CP118269_Region2:{64}/NZ_CP118269_Region3:{16}/NZ_CP118269_Region4:{21}/NZ_CP118267_Region1:{27}/NZ_CP118267_Region2:{16}	NZ_CP118269_Region1:{BGC0001100.5[2]}/NZ_CP118269_Region2:{BGC0000836.5[15]||BGC0002008.3[15]||BGC0000837.4[8]}/NZ_CP118269_Region3:{BGC0000781.3[2]}/NZ_CP118269_Region4:{-}/NZ_CP118267_Region1:{BGC0000638.3[6]||BGC0000641.3[6]||BGC0000639.3[6]||BGC0000642.3[6]||BGC0000640.3[5]||BGC0000643.3[4]||BGC0000634.3[4]||BGC0000630.3[4]||BGC0000656.5[3]||BGC0000635.3[3]}/NZ_CP118267_Region2:{BGC0001572.3[4]||BGC0001870.3[3]||BGC0002620.2[3]||BGC0001478.5[3]||BGC0002305.2[3]||BGC0001453.5[3]||BGC0000941.3[3]||BGC0000940.5[3]||BGC0002690.2[3]||BGC0001531.5[2]||BGC0002464.3[2]||BGC0001179.5[2]}	BGC0000630.3/BGC0000634.3/BGC0000635.3/BGC0000638.3/BGC0000639.3/BGC0000640.3/BGC0000641.3/BGC0000642.3/BGC0000643.3/BGC0000656.5/BGC0000781.3/BGC0000836.5/BGC0000837.4/BGC0000940.5/BGC0000941.3/BGC0001100.5/BGC0001179.5/BGC0001453.5/BGC0001478.5/BGC0001531.5/BGC0001572.3/BGC0001870.3/BGC0002008.3/BGC0002305.2/BGC0002464.3/BGC0002620.2/BGC0002690.2	arylpolyene/azole-containing-RiPP/hserlactone/NI-siderophore/redox-cofactor/terpene/terpene-precursor	7	-	-
Refseq	GCF_030062245.1	ASM3006224v1	SAMN29990040	Providencia rettgeri	587	12100	2023-05-24	2023	2023-05-22	HGAP v2.3	1	2	3	NZ_CP118863.1/NZ_CP118864.1/NZ_CP118865.1	4781198	4347442/118246/315510	315510	False/True/True	c/c/c	261x/261x/261x	Providencia rettgeri strain 12100 chromosome, complete genome/Providencia rettgeri strain 12100 plasmid p12100-NDM, complete sequence/Providencia rettgeri strain 12100 plasmid p12100-PER, complete sequence	-	-	FALSE	PacBio	long_read_only	de_novo	FALSE	False/False/False	False/False/False	4401	4298	4208	90	8, 7, 7 (5S, 16S, 23S)	77	4	60	15120	3	132425	49	15120	1356	11	3518	719	0	0	0	0	0	0	0.0277	TRUE	interspersed	FALSE	Bacteria	Pseudomonadota	Gammaproteobacteria	Enterobacterales	Morganellaceae	Providencia	Providencia rettgeri	Providencia rettgeri	Bacteria	Pseudomonadota	Gammaproteobacteria	Enterobacterales	Enterobacteriaceae	Providencia	Providencia hangzhouensis	7	-	1540/1540/1540/1540/1540/1540/1540	NZ_CP118863.1/NZ_CP118863.1/NZ_CP118863.1/NZ_CP118863.1/NZ_CP118863.1/NZ_CP118863.1/NZ_CP118863.1	82577/430453/652225/1039193/3310801/4115996/4152290	84117/431993/653765/1040733/3312341/4117536/4153830	1/1/1/1/-1/-1/-1	99.5	NZ_CP118863_Region1:{NI-siderophore}/NZ_CP118863_Region2:{terpene-precursor}/NZ_CP118863_Region3:{betalactone}/NZ_CP118863_Region4:{azole-containing-RiPP}	NZ_CP118863_Region1:{1}/NZ_CP118863_Region2:{1}/NZ_CP118863_Region3:{1}/NZ_CP118863_Region4:{1}	NZ_CP118863_Region1:{16059-45918}/NZ_CP118863_Region2:{819091-840008}/NZ_CP118863_Region3:{1394655-1420278}/NZ_CP118863_Region4:{3002255-3033002}	NZ_CP118863_Region1:{23}/NZ_CP118863_Region2:{18}/NZ_CP118863_Region3:{20}/NZ_CP118863_Region4:{25}	NZ_CP118863_Region1:{-}/NZ_CP118863_Region2:{-}/NZ_CP118863_Region3:{-}/NZ_CP118863_Region4:{-}	-	azole-containing-RiPP/betalactone/NI-siderophore/terpene-precursor	4	-	-
Refseq	GCF_030062355.1	ASM3006235v1	SAMN33744835	Methylosinus trichosporium OB3b	595536	OB3b	2023-05-24	2023	2023-05-22	flye v2.8.3 OR AUGUST-2022; Medaka v1.7.3 OR AUGUST-2022	1	3	4	NZ_CP119869.1/NZ_CP119870.1/NZ_CP119871.1/NZ_CP119872.1	5182668	4507548/285789/209103/180228	285789	False/True/True/True	c/c/c/c	87x/87x/87x/87x	Methylosinus trichosporium OB3b chromosome, complete genome/Methylosinus trichosporium OB3b plasmid pOB3b_01, complete sequence/Methylosinus trichosporium OB3b plasmid pOB3b_02, complete sequence/Methylosinus trichosporium OB3b plasmid pOB3b_03, complete sequence	-	-	FALSE	ONT	long_read_only	de_novo	FALSE	False/False/False/False	False/False/False/False	4813	4750	4557	193	3, 3, 3 (5S, 16S, 23S)	50	4	118	9228	3	202049	112	7030	1372	6	9228	814	0	0	0	0	0	0	0.03899	TRUE	tandem	FALSE	Bacteria	Pseudomonadota	Alphaproteobacteria	Hyphomicrobiales	Methylocystaceae	Methylosinus	Methylosinus trichosporium	Methylosinus trichosporium	Bacteria	Pseudomonadota	Alphaproteobacteria	Rhizobiales	Beijerinckiaceae	Methylosinus	Methylosinus trichosporium	3	-	1488/1488/1488	NZ_CP119869.1/NZ_CP119869.1/NZ_CP119869.1	1062674/1068280/1161124	1064162/1069768/1162612	1/1/1	100	NZ_CP119869_Region1:{(NRPS-like)x2+NRPS}/NZ_CP119869_Region2:{NRPS-like}/NZ_CP119869_Region3:{terpene+NAPAA}/NZ_CP119869_Region4:{NRPS-like}/NZ_CP119869_Region5:{methanobactin}/NZ_CP119869_Region6:{RRE-containing}/NZ_CP119869_Region7:{redox-cofactor}/NZ_CP119869_Region8:{terpene}/NZ_CP119869_Region9:{RiPP-like}/NZ_CP119869_Region10:{RRE-containing}/NZ_CP119869_Region11:{NRPS}/NZ_CP119869_Region12:{terpene}/NZ_CP119869_Region13:{terpene-precursor}/NZ_CP119870_Region1:{transAT-PKS+NRPS+arylpolyene}/NZ_CP119872_Region1:{T1PKS}/NZ_CP119872_Region2:{NRPS+T1PKS+NRP-metallophore}	NZ_CP119869_Region1:{3}/NZ_CP119869_Region2:{1}/NZ_CP119869_Region3:{2}/NZ_CP119869_Region4:{1}/NZ_CP119869_Region5:{1}/NZ_CP119869_Region6:{1}/NZ_CP119869_Region7:{1}/NZ_CP119869_Region8:{1}/NZ_CP119869_Region9:{1}/NZ_CP119869_Region10:{1}/NZ_CP119869_Region11:{1}/NZ_CP119869_Region12:{1}/NZ_CP119869_Region13:{1}/NZ_CP119870_Region1:{3}/NZ_CP119872_Region1:{1}/NZ_CP119872_Region2:{3}	NZ_CP119869_Region1:{230215-311669}/NZ_CP119869_Region2:{540904-583708}/NZ_CP119869_Region3:{678723-729938}/NZ_CP119869_Region4:{1388657-1431491}/NZ_CP119869_Region5:{1616134-1637523}/NZ_CP119869_Region6:{1724841-1745116}/NZ_CP119869_Region7:{2405800-2428038}/NZ_CP119869_Region8:{2477030-2497923}/NZ_CP119869_Region9:{3324614-3335462}/NZ_CP119869_Region10:{3759086-3779394}/NZ_CP119869_Region11:{3886716-3939828}/NZ_CP119869_Region12:{4030923-4052890}/NZ_CP119869_Region13:{4171980-4192900}/NZ_CP119870_Region1:{4237-124157}/NZ_CP119872_Region1:{1089-56137}/NZ_CP119872_Region2:{71889-157178}	NZ_CP119869_Region1:{58}/NZ_CP119869_Region2:{40}/NZ_CP119869_Region3:{42}/NZ_CP119869_Region4:{32}/NZ_CP119869_Region5:{20}/NZ_CP119869_Region6:{19}/NZ_CP119869_Region7:{22}/NZ_CP119869_Region8:{21}/NZ_CP119869_Region9:{10}/NZ_CP119869_Region10:{17}/NZ_CP119869_Region11:{40}/NZ_CP119869_Region12:{23}/NZ_CP119869_Region13:{19}/NZ_CP119870_Region1:{69}/NZ_CP119872_Region1:{38}/NZ_CP119872_Region2:{59}	NZ_CP119869_Region1:{BGC0001758.4[1]||BGC0001135.5[1]||BGC0002133.3[2]}/NZ_CP119869_Region2:{-}/NZ_CP119869_Region3:{-}/NZ_CP119869_Region4:{BGC0000330.5[3]||BGC0002419.3[2]||BGC0002420.3[2]||BGC0002417.3[2]||BGC0002418.2[2]||BGC0002733.3[2]||BGC0000984.4[2]}/NZ_CP119869_Region5:{BGC0002004.3[6]||BGC0002133.3[6]||BGC0002132.3[4]}/NZ_CP119869_Region6:{-}/NZ_CP119869_Region7:{-}/NZ_CP119869_Region8:{BGC0001589.3[2]||BGC0001588.3[2]}/NZ_CP119869_Region9:{-}/NZ_CP119869_Region10:{-}/NZ_CP119869_Region11:{BGC0000866.5[2]||BGC0000867.3[2]||BGC0000413.5[2]}/NZ_CP119869_Region12:{-}/NZ_CP119869_Region13:{-}/NZ_CP119870_Region1:{BGC0001099.5[4]||BGC0002385.3[4]||BGC0002455.3[5]||BGC0000173.5[4]||BGC0002810.2[3]||BGC0002055.3[3]||BGC0001031.5[4]||BGC0001032.3[4]||BGC0001611.4[4]||BGC0000182.5[4]||BGC0001853.3[4]||BGC0001761.3[4]||BGC0001470.5[4]||BGC0001751.3[4]||BGC0000186.5[4]||BGC0000184.5[2]||BGC0001089.5[3]||BGC0000176.5[3]||BGC0002118.3[3]||BGC0002119.3[3]||BGC0002153.2[3]||BGC0001091.5[3]||BGC0002068.3[3]||BGC0001823.4[3]||BGC0001069.5[3]||BGC0002374.2[3]||BGC0001116.5[3]||BGC0002114.3[3]||BGC0001025.5[2]||BGC0000177.5[2]||BGC0001644.4[2]||BGC0001108.5[2]||BGC0001114.5[2]||BGC0002059.3[2]||BGC0000995.5[2]||BGC0001113.5[2]||BGC0001520.3[2]||BGC0000083.5[2]||BGC0000178.5[2]||BGC0001110.5[2]||BGC0001071.4[2]||BGC0001564.4[2]||BGC0001885.3[2]||BGC0002451.2[2]||BGC0000187.5[3]||BGC0002520.2[2]||BGC0001115.5[2]||BGC0002082.3[2]||BGC0000967.5[2]||BGC0001835.2[2]}/NZ_CP119872_Region1:{BGC0000111.5[4]||BGC0001288.5[2]||BGC0000082.5[2]||BGC0002550.2[2]||BGC0001183.5[2]||BGC0000036.5[2]||BGC0000001.5[2]||BGC0001004.5[2]||BGC0000128.3[2]||BGC0001492.5[2]||BGC0001164.3[1]}/NZ_CP119872_Region2:{BGC0002001.3[17]||BGC0000984.4[16]||BGC0002417.3[15]||BGC0002420.3[14]||BGC0002419.3[13]||BGC0002117.3[13]||BGC0002416.3[12]||BGC0002418.2[13]||BGC0000413.5[12]||BGC0002433.3[11]||BGC0001189.5[10]||BGC0002693.2[9]||BGC0002565.2[7]||BGC0000424.5[8]||BGC0002421.2[6]||BGC0000330.5[6]||BGC0002408.3[6]||BGC0001331.5[4]||BGC0001330.5[4]||BGC0001327.5[4]||BGC0001332.5[4]||BGC0000386.5[5]||BGC0002569.3[5]||BGC0002503.3[3]||BGC0000385.5[4]||BGC0001467.5[3]||BGC0001127.5[4]||BGC0001885.3[3]||BGC0001389.5[3]||BGC0002810.2[3]||BGC0001328.5[3]||BGC0001941.3[3]||BGC0002350.2[3]||BGC0000963.5[3]||BGC0002465.2[3]||BGC0001231.5[2]||BGC0001019.5[2]||BGC0000974.5[2]||BGC0001028.5[2]||BGC0002451.2[2]||BGC0000997.4[2]||BGC0002296.2[2]||BGC0001971.3[2]||BGC0001970.3[2]||BGC0000973.5[2]||BGC0001106.6[2]||BGC0001215.5[2]||BGC0001740.5[2]||BGC0001711.4[4]||BGC0001800.4[3]}	(BGC0000330.5)x2/(BGC0000413.5)x2/(BGC0000984.4)x2/(BGC0001885.3)x2/(BGC0002133.3)x2/(BGC0002417.3)x2/(BGC0002418.2)x2/(BGC0002419.3)x2/(BGC0002420.3)x2/(BGC0002451.2)x2/(BGC0002810.2)x2/BGC0000001.5/BGC0000036.5/BGC0000082.5/BGC0000083.5/BGC0000111.5/BGC0000128.3/BGC0000173.5/BGC0000176.5/BGC0000177.5/BGC0000178.5/BGC0000182.5/BGC0000184.5/BGC0000186.5/BGC0000187.5/BGC0000385.5/BGC0000386.5/BGC0000424.5/BGC0000866.5/BGC0000867.3/BGC0000963.5/BGC0000967.5/BGC0000973.5/BGC0000974.5/BGC0000995.5/BGC0000997.4/BGC0001004.5/BGC0001019.5/BGC0001025.5/BGC0001028.5/BGC0001031.5/BGC0001032.3/BGC0001069.5/BGC0001071.4/BGC0001089.5/BGC0001091.5/BGC0001099.5/BGC0001106.6/BGC0001108.5/BGC0001110.5/BGC0001113.5/BGC0001114.5/BGC0001115.5/BGC0001116.5/BGC0001127.5/BGC0001135.5/BGC0001164.3/BGC0001183.5/BGC0001189.5/BGC0001215.5/BGC0001231.5/BGC0001288.5/BGC0001327.5/BGC0001328.5/BGC0001330.5/BGC0001331.5/BGC0001332.5/BGC0001389.5/BGC0001467.5/BGC0001470.5/BGC0001492.5/BGC0001520.3/BGC0001564.4/BGC0001588.3/BGC0001589.3/BGC0001611.4/BGC0001644.4/BGC0001711.4/BGC0001740.5/BGC0001751.3/BGC0001758.4/BGC0001761.3/BGC0001800.4/BGC0001823.4/BGC0001835.2/BGC0001853.3/BGC0001941.3/BGC0001970.3/BGC0001971.3/BGC0002001.3/BGC0002004.3/BGC0002055.3/BGC0002059.3/BGC0002068.3/BGC0002082.3/BGC0002114.3/BGC0002117.3/BGC0002118.3/BGC0002119.3/BGC0002132.3/BGC0002153.2/BGC0002296.2/BGC0002350.2/BGC0002374.2/BGC0002385.3/BGC0002408.3/BGC0002416.3/BGC0002421.2/BGC0002433.3/BGC0002455.3/BGC0002465.2/BGC0002503.3/BGC0002520.2/BGC0002550.2/BGC0002565.2/BGC0002569.3/BGC0002693.2/BGC0002733.3	(NRPS)x4/(NRPS-like)x4/(terpene)x3/(RRE-containing)x2/(T1PKS)x2/arylpolyene/methanobactin/NAPAA/NRP-metallophore/redox-cofactor/RiPP-like/terpene-precursor/transAT-PKS	23	-	-
Refseq	GCF_030062375.1	ASM3006237v1	SAMN34246723	Latilactobacillus curvatus	28038	ZHA1	2023-05-24	2023	2023-05-22	Unicycler v0.4.8	1	2	3	NZ_CP123581.1/NZ_CP123582.1/NZ_CP123583.1	2051648	1968209/46328/37111	46328	False/True/True	c/c/c	200x/200x/200x	Latilactobacillus curvatus strain ZHA1 chromosome, complete genome/Latilactobacillus curvatus strain ZHA1 plasmid unnamed1, complete sequence/Latilactobacillus curvatus strain ZHA1 plasmid unnamed2, complete sequence	-	-	FALSE	PacBio	hybrid	de_novo	FALSE	False/False/False	False/False/False	2173	2086	2023	63	6, 6, 6 (5S, 16S, 23S)	66	3	69	18478	3	185560	68	18478	1071	1	6553	6553	0	0	0	0	0	0	0.09044	TRUE	interspersed	FALSE	Bacteria	Bacillota	Bacilli	Lactobacillales	Lactobacillaceae	Latilactobacillus	Latilactobacillus curvatus	Latilactobacillus curvatus	Bacteria	Bacillota	Bacilli	Lactobacillales	Lactobacillaceae	Latilactobacillus	Latilactobacillus curvatus	6	-	1570/1570/1570/1570/1570/1570	NZ_CP123581.1/NZ_CP123581.1/NZ_CP123581.1/NZ_CP123581.1/NZ_CP123581.1/NZ_CP123581.1	153651/228418/377071/1496658/1533349/1955347	155221/229988/378641/1498228/1534919/1956917	1/1/1/-1/-1/-1	99.8	NZ_CP123581_Region1:{RRE-containing}/NZ_CP123581_Region2:{terpene-precursor}	NZ_CP123581_Region1:{1}/NZ_CP123581_Region2:{1}	NZ_CP123581_Region1:{242659-263012}/NZ_CP123581_Region2:{719259-740131}	NZ_CP123581_Region1:{19}/NZ_CP123581_Region2:{24}	NZ_CP123581_Region1:{-}/NZ_CP123581_Region2:{-}	-	RRE-containing/terpene-precursor	2	-	-
Refseq	GCF_030062395.1	ASM3006239v1	SAMN34263071	Ligilactobacillus animalis	1605	ZSB1	2023-05-24	2023	2023-05-22	Unicycler v0.4.8	1	0	1	NZ_CP123751.1	1897301	1897301	-	False	c	200x	Ligilactobacillus animalis strain ZSB1 chromosome, complete genome	-	-	FALSE	PacBio	hybrid	de_novo	FALSE	False	False	1923	1837	1784	53	7, 6, 6 (5S, 16S, 23S)	64	3	63	5366	1	102257	59	5366	1092	4	1943	1335	0	0	0	0	0	0	0.0539	FALSE	interspersed	FALSE	Bacteria	Bacillota	Bacilli	Lactobacillales	Lactobacillaceae	Ligilactobacillus	Ligilactobacillus animalis	Ligilactobacillus animalis	Bacteria	Bacillota	Bacilli	Lactobacillales	Lactobacillaceae	Ligilactobacillus	Ligilactobacillus animalis	6	-	1564/1564/1564/1564/1564/1564	NZ_CP123751.1/NZ_CP123751.1/NZ_CP123751.1/NZ_CP123751.1/NZ_CP123751.1/NZ_CP123751.1	255433/341383/477114/548753/1463185/1779561	256997/342947/478678/550317/1464749/1781125	1/1/1/1/-1/-1	99.8	NZ_CP123751_Region1:{T3PKS}/NZ_CP123751_Region2:{terpene-precursor}	NZ_CP123751_Region1:{1}/NZ_CP123751_Region2:{1}	NZ_CP123751_Region1:{781453-822613}/NZ_CP123751_Region2:{922942-943820}	NZ_CP123751_Region1:{45}/NZ_CP123751_Region2:{24}	NZ_CP123751_Region1:{-}/NZ_CP123751_Region2:{-}	-	T3PKS/terpene-precursor	2	-	-
Refseq	GCF_030062415.1	ASM3006241v1	SAMN34393976	Xanthomonas campestris	339	YX	2023-05-24	2023	2023-05-22	Canu v1.5	1	0	1	NZ_CP124530.1	5088826	5088826	-	False	c	589x	Xanthomonas campestris strain YX chromosome, complete genome	-	-	FALSE	ONT	long_read_only	de_novo	FALSE	False	False	4471	4322	4189	133	2, 2, 2 (5S, 16S, 23S)	54	89	84	5895	1	110053	77	5895	1220	7	1366	587	0	0	0	0	0	0	0.02163	FALSE	interspersed	FALSE	Bacteria	Pseudomonadota	Gammaproteobacteria	Lysobacterales	Lysobacteraceae	Xanthomonas	Xanthomonas campestris	Xanthomonas campestris	Bacteria	Pseudomonadota	Gammaproteobacteria	Xanthomonadales	Xanthomonadaceae	Xanthomonas	Xanthomonas campestris	2	-	1547/1547	NZ_CP124530.1/NZ_CP124530.1	4561506/4961145	4563053/4962692	-1/-1	100	NZ_CP124530_Region1:{NI-siderophore}/NZ_CP124530_Region2:{redox-cofactor}/NZ_CP124530_Region3:{terpene-precursor}/NZ_CP124530_Region4:{NRPS}/NZ_CP124530_Region5:{arylpolyene}	NZ_CP124530_Region1:{1}/NZ_CP124530_Region2:{1}/NZ_CP124530_Region3:{1}/NZ_CP124530_Region4:{1}/NZ_CP124530_Region5:{1}	NZ_CP124530_Region1:{1294942-1327666}/NZ_CP124530_Region2:{1383984-1406138}/NZ_CP124530_Region3:{1789939-1810814}/NZ_CP124530_Region4:{4570818-4614798}/NZ_CP124530_Region5:{4719304-4760500}	NZ_CP124530_Region1:{24}/NZ_CP124530_Region2:{12}/NZ_CP124530_Region3:{15}/NZ_CP124530_Region4:{37}/NZ_CP124530_Region5:{31}	NZ_CP124530_Region1:{BGC0001408.5[7]||BGC0002527.2[7]||BGC0000946.5[2]}/NZ_CP124530_Region2:{BGC0001100.5[2]}/NZ_CP124530_Region3:{-}/NZ_CP124530_Region4:{BGC0002689.2[3]}/NZ_CP124530_Region5:{BGC0000840.5[11]||BGC0001285.5[2]||BGC0000837.4[2]}	BGC0000837.4/BGC0000840.5/BGC0000946.5/BGC0001100.5/BGC0001285.5/BGC0001408.5/BGC0002527.2/BGC0002689.2	arylpolyene/NI-siderophore/NRPS/redox-cofactor/terpene-precursor	5	-	-
Refseq	GCF_030062435.1	ASM3006243v1	SAMN34393975	Xanthomonas campestris	339	TJ	2023-05-24	2023	2023-05-22	Canu v1.5	1	1	2	NZ_CP124531.1/NZ_CP124532.1	5170182	5131420/38762	38762	False/True	c/c	558x/558x	Xanthomonas campestris strain TJ chromosome, complete genome/Xanthomonas campestris strain TJ plasmid unnamed, complete sequence	-	-	FALSE	ONT	long_read_only	de_novo	FALSE	False/False	False/False	4562	4416	4284	132	2, 2, 2 (5S, 16S, 23S)	54	86	76	8369	3	113280	72	8369	1208	4	1088	764	0	0	0	0	0	0	0.02191	TRUE	interspersed	FALSE	Bacteria	Pseudomonadota	Gammaproteobacteria	Lysobacterales	Lysobacteraceae	Xanthomonas	Xanthomonas campestris	Xanthomonas campestris	Bacteria	Pseudomonadota	Gammaproteobacteria	Xanthomonadales	Xanthomonadaceae	Xanthomonas	Xanthomonas campestris	2	-	1547/1547	NZ_CP124531.1/NZ_CP124531.1	4608391/5005943	4609938/5007490	-1/-1	100	NZ_CP124531_Region1:{NI-siderophore}/NZ_CP124531_Region2:{redox-cofactor}/NZ_CP124531_Region3:{terpene-precursor}/NZ_CP124531_Region4:{NRPS}/NZ_CP124531_Region5:{arylpolyene}	NZ_CP124531_Region1:{1}/NZ_CP124531_Region2:{1}/NZ_CP124531_Region3:{1}/NZ_CP124531_Region4:{1}/NZ_CP124531_Region5:{1}	NZ_CP124531_Region1:{1284704-1317428}/NZ_CP124531_Region2:{1372946-1395100}/NZ_CP124531_Region3:{1784851-1805726}/NZ_CP124531_Region4:{4617676-4661656}/NZ_CP124531_Region5:{4765151-4806347}	NZ_CP124531_Region1:{24}/NZ_CP124531_Region2:{12}/NZ_CP124531_Region3:{16}/NZ_CP124531_Region4:{37}/NZ_CP124531_Region5:{31}	NZ_CP124531_Region1:{BGC0001408.5[7]||BGC0002527.2[7]||BGC0000946.5[2]}/NZ_CP124531_Region2:{BGC0001100.5[2]}/NZ_CP124531_Region3:{-}/NZ_CP124531_Region4:{BGC0002689.2[3]}/NZ_CP124531_Region5:{BGC0000840.5[11]||BGC0001285.5[2]||BGC0000837.4[2]}	BGC0000837.4/BGC0000840.5/BGC0000946.5/BGC0001100.5/BGC0001285.5/BGC0001408.5/BGC0002527.2/BGC0002689.2	arylpolyene/NI-siderophore/NRPS/redox-cofactor/terpene-precursor	5	-	-
Refseq	GCF_030062465.1	ASM3006246v1	SAMN34393974	Xanthomonas campestris	339	JN	2023-05-24	2023	2023-05-22	Canu v1.5	1	0	1	NZ_CP124533.1	5124023	5124023	-	False	c	585x	Xanthomonas campestris strain JN chromosome, complete genome	-	-	FALSE	ONT	long_read_only	de_novo	FALSE	False	False	4503	4357	4225	132	2, 2, 2 (5S, 16S, 23S)	54	86	73	8369	3	105461	69	8369	1204	4	1088	764	0	0	0	0	0	0	0.02058	TRUE	interspersed	FALSE	Bacteria	Pseudomonadota	Gammaproteobacteria	Lysobacterales	Lysobacteraceae	Xanthomonas	Xanthomonas campestris	Xanthomonas campestris	Bacteria	Pseudomonadota	Gammaproteobacteria	Xanthomonadales	Xanthomonadaceae	Xanthomonas	Xanthomonas campestris	2	-	1547/1547	NZ_CP124533.1/NZ_CP124533.1	4600968/4998521	4602515/5000068	-1/-1	100	NZ_CP124533_Region1:{NI-siderophore}/NZ_CP124533_Region2:{redox-cofactor}/NZ_CP124533_Region3:{terpene-precursor}/NZ_CP124533_Region4:{NRPS}/NZ_CP124533_Region5:{arylpolyene}	NZ_CP124533_Region1:{1}/NZ_CP124533_Region2:{1}/NZ_CP124533_Region3:{1}/NZ_CP124533_Region4:{1}/NZ_CP124533_Region5:{1}	NZ_CP124533_Region1:{1283554-1316278}/NZ_CP124533_Region2:{1371796-1393950}/NZ_CP124533_Region3:{1783643-1804518}/NZ_CP124533_Region4:{4610253-4654233}/NZ_CP124533_Region5:{4757727-4798923}	NZ_CP124533_Region1:{24}/NZ_CP124533_Region2:{12}/NZ_CP124533_Region3:{16}/NZ_CP124533_Region4:{37}/NZ_CP124533_Region5:{31}	NZ_CP124533_Region1:{BGC0001408.5[7]||BGC0002527.2[7]||BGC0000946.5[2]}/NZ_CP124533_Region2:{BGC0001100.5[2]}/NZ_CP124533_Region3:{-}/NZ_CP124533_Region4:{BGC0002689.2[3]}/NZ_CP124533_Region5:{BGC0000840.5[11]||BGC0001285.5[2]||BGC0000837.4[2]}	BGC0000837.4/BGC0000840.5/BGC0000946.5/BGC0001100.5/BGC0001285.5/BGC0001408.5/BGC0002527.2/BGC0002689.2	arylpolyene/NI-siderophore/NRPS/redox-cofactor/terpene-precursor	5	-	-
Refseq	GCF_030062515.1	ASM3006251v1	SAMN34393973	Xanthomonas campestris	339	DX	2023-05-24	2023	2023-05-22	Canu v1.5	1	0	1	NZ_CP124534.1	5127125	5127125	-	False	c	585x	Xanthomonas campestris strain DX chromosome, complete genome	-	-	FALSE	ONT	long_read_only	de_novo	FALSE	False	False	4512	4366	4236	130	2, 2, 2 (5S, 16S, 23S)	54	86	74	15728	3	121203	69	8369	1204	5	15728	942	0	0	0	0	0	0	0.02364	TRUE	tandem	FALSE	Bacteria	Pseudomonadota	Gammaproteobacteria	Lysobacterales	Lysobacteraceae	Xanthomonas	Xanthomonas campestris	Xanthomonas campestris	Bacteria	Pseudomonadota	Gammaproteobacteria	Xanthomonadales	Xanthomonadaceae	Xanthomonas	Xanthomonas campestris	2	-	1547/1547	NZ_CP124534.1/NZ_CP124534.1	4604045/5001634	4605592/5003181	-1/-1	100	NZ_CP124534_Region1:{NI-siderophore}/NZ_CP124534_Region2:{redox-cofactor}/NZ_CP124534_Region3:{terpene-precursor}/NZ_CP124534_Region4:{NRPS}/NZ_CP124534_Region5:{arylpolyene}	NZ_CP124534_Region1:{1}/NZ_CP124534_Region2:{1}/NZ_CP124534_Region3:{1}/NZ_CP124534_Region4:{1}/NZ_CP124534_Region5:{1}	NZ_CP124534_Region1:{1283538-1316262}/NZ_CP124534_Region2:{1371774-1393928}/NZ_CP124534_Region3:{1783619-1804494}/NZ_CP124534_Region4:{4613330-4657310}/NZ_CP124534_Region5:{4760839-4802035}	NZ_CP124534_Region1:{24}/NZ_CP124534_Region2:{12}/NZ_CP124534_Region3:{16}/NZ_CP124534_Region4:{37}/NZ_CP124534_Region5:{31}	NZ_CP124534_Region1:{BGC0001408.5[7]||BGC0002527.2[7]||BGC0000946.5[2]}/NZ_CP124534_Region2:{BGC0001100.5[2]}/NZ_CP124534_Region3:{-}/NZ_CP124534_Region4:{BGC0002689.2[3]}/NZ_CP124534_Region5:{BGC0000840.5[11]||BGC0001285.5[2]||BGC0000837.4[2]}	BGC0000837.4/BGC0000840.5/BGC0000946.5/BGC0001100.5/BGC0001285.5/BGC0001408.5/BGC0002527.2/BGC0002689.2	arylpolyene/NI-siderophore/NRPS/redox-cofactor/terpene-precursor	5	-	-
Refseq	GCF_030062535.1	ASM3006253v1	SAMN11164559	Raoultella ornithinolytica	54291	2015ndm	2024-05-22	2023	2023-05-22	SPAdes v3.9.0	1	2	3	NZ_CP041390.1/NZ_CP041388.1/NZ_CP041389.1	5928536	5420402/382325/125809	382325	False/True/True	c/c/c	12x/12x/12x	Raoultella ornithinolytica strain 2015ndm chromosome, complete genome/Raoultella ornithinolytica strain 2015ndm plasmid pRAO166a, complete sequence/Raoultella ornithinolytica strain 2015ndm plasmid pRAO166b, complete sequence	-	-	FALSE	PacBio	hybrid	de_novo	FALSE	False/False/False	False/False/False	5645	5523	5411	112	9, 8, 8 (5S, 16S, 23S)	85	12	57	5709	1	111410	50	5709	1328	7	1215	642	0	0	0	0	0	0	0.01879	FALSE	interspersed	FALSE	Bacteria	Pseudomonadota	Gammaproteobacteria	Enterobacterales	Enterobacteriaceae	Raoultella	Raoultella ornithinolytica	Raoultella ornithinolytica	Bacteria	Pseudomonadota	Gammaproteobacteria	Enterobacterales	Enterobacteriaceae	Klebsiella	Klebsiella ornithinolytica	8	-	1540/1540/1540/1540/1540/1540/1540/1540	NZ_CP041390.1/NZ_CP041390.1/NZ_CP041390.1/NZ_CP041390.1/NZ_CP041390.1/NZ_CP041390.1/NZ_CP041390.1/NZ_CP041390.1	485023/1273609/4386627/4755287/5136773/5178631/5266906/5370195	486563/1275149/4388167/4756827/5138313/5180171/5268446/5371735	1/1/-1/-1/-1/-1/-1/-1	100	NZ_CP041390_Region1:{arylpolyene}/NZ_CP041390_Region2:{T1PKS+NRP-metallophore+NRPS}/NZ_CP041390_Region3:{azole-containing-RiPP}/NZ_CP041390_Region4:{NRP-metallophore+NRPS}/NZ_CP041390_Region5:{terpene-precursor}/NZ_CP041390_Region6:{RiPP-like}	NZ_CP041390_Region1:{1}/NZ_CP041390_Region2:{3}/NZ_CP041390_Region3:{1}/NZ_CP041390_Region4:{2}/NZ_CP041390_Region5:{1}/NZ_CP041390_Region6:{1}	NZ_CP041390_Region1:{293387-336983}/NZ_CP041390_Region2:{1870139-1933543}/NZ_CP041390_Region3:{3559321-3585599}/NZ_CP041390_Region4:{3887940-3942127}/NZ_CP041390_Region5:{4214273-4235172}/NZ_CP041390_Region6:{5358264-5368887}	NZ_CP041390_Region1:{46}/NZ_CP041390_Region2:{43}/NZ_CP041390_Region3:{20}/NZ_CP041390_Region4:{42}/NZ_CP041390_Region5:{21}/NZ_CP041390_Region6:{7}	NZ_CP041390_Region1:{BGC0002008.3[17]||BGC0000836.5[17]||BGC0000837.4[7]||BGC0000838.3[2]}/NZ_CP041390_Region2:{BGC0001055.5[17]||BGC0002570.2[5]||BGC0000467.5[4]||BGC0000446.5[5]||BGC0002715.2[3]||BGC0002475.3[2]||BGC0000588.5[2]}/NZ_CP041390_Region3:{BGC0000781.3[2]}/NZ_CP041390_Region4:{BGC0002413.3[10]||BGC0002476.2[10]||BGC0002414.3[9]||BGC0002495.2[5]||BGC0002679.2[4]||BGC0000343.5[3]||BGC0000451.5[3]||BGC0002474.2[3]||BGC0000368.5[4]||BGC0001502.4[3]||BGC0000352.5[2]||BGC0002680.2[5]||BGC0000392.5[3]||BGC0000460.5[2]||BGC0000300.5[4]||BGC0002494.3[3]||BGC0001351.3[3]||BGC0002544.3[3]||BGC0002686.2[3]||BGC0000294.5[2]||BGC0002324.3[2]||BGC0001185.5[2]||BGC0002528.3[2]||BGC0002695.2[2]||BGC0000309.5[2]||BGC0001890.3[2]||BGC0001345.5[2]||BGC0002492.3[2]||BGC0000401.5[2]||BGC0000454.5[2]||BGC0002473.3[2]||BGC0002696.2[2]||BGC0000371.5[2]||BGC0000359.5[2]||BGC0002688.2[2]||BGC0002017.3[2]||BGC0002466.3[2]||BGC0001752.4[2]||BGC0001211.5[2]||BGC0002493.3[2]||BGC0002410.3[2]||BGC0000423.5[2]||BGC0002415.2[2]}/NZ_CP041390_Region5:{BGC0000668.5[2]||BGC0001126.4[2]||BGC0001501.5[2]||BGC0001594.3[2]||BGC0001612.3[2]||BGC0001595.3[2]}/NZ_CP041390_Region6:{-}	BGC0000294.5/BGC0000300.5/BGC0000309.5/BGC0000343.5/BGC0000352.5/BGC0000359.5/BGC0000368.5/BGC0000371.5/BGC0000392.5/BGC0000401.5/BGC0000423.5/BGC0000446.5/BGC0000451.5/BGC0000454.5/BGC0000460.5/BGC0000467.5/BGC0000588.5/BGC0000668.5/BGC0000781.3/BGC0000836.5/BGC0000837.4/BGC0000838.3/BGC0001055.5/BGC0001126.4/BGC0001185.5/BGC0001211.5/BGC0001345.5/BGC0001351.3/BGC0001501.5/BGC0001502.4/BGC0001594.3/BGC0001595.3/BGC0001612.3/BGC0001752.4/BGC0001890.3/BGC0002008.3/BGC0002017.3/BGC0002324.3/BGC0002410.3/BGC0002413.3/BGC0002414.3/BGC0002415.2/BGC0002466.3/BGC0002473.3/BGC0002474.2/BGC0002475.3/BGC0002476.2/BGC0002492.3/BGC0002493.3/BGC0002494.3/BGC0002495.2/BGC0002528.3/BGC0002544.3/BGC0002570.2/BGC0002679.2/BGC0002680.2/BGC0002686.2/BGC0002688.2/BGC0002695.2/BGC0002696.2/BGC0002715.2	(NRP-metallophore)x2/(NRPS)x2/arylpolyene/azole-containing-RiPP/RiPP-like/T1PKS/terpene-precursor	9	-	-
Refseq	GCF_030062605.1	ASM3006260v1	SAMN18296288	Helicobacter pylori	210	MTT03	2023-05-24	2023	2023-05-22	SPAdes v3.15.1	1	0	1	NZ_CP071936.1	1641201	1641201	-	False	c	103x	Helicobacter pylori strain MTT03 chromosome, complete genome	-	-	FALSE	Other	short_read_only	de_novo	FALSE	True	False	1592	1550	1463	87	1, 1, 1 (5S, 16S, 23S)	36	3	4	577	1	2220	4	577	555	0	0	0	0	0	0	0	0	0	0.00135	FALSE	interspersed	FALSE	Bacteria	Campylobacterota	Epsilonproteobacteria	Campylobacterales	Helicobacteraceae	Helicobacter	Helicobacter pylori	Helicobacter pylori	Bacteria	Campylobacterota	Campylobacteria	Campylobacterales	Helicobacteraceae	Helicobacter	Helicobacter pylori_CN	1	-	1503	NZ_CP071936.1	1627432	1628935	-	-	NZ_CP071936_Region1:{terpene-precursor}	NZ_CP071936_Region1:{1}	NZ_CP071936_Region1:{898231-919142}	NZ_CP071936_Region1:{22}	NZ_CP071936_Region1:{-}	-	terpene-precursor	1	-	-
Refseq	GCF_030062705.1	ASM3006270v1	SAMN18838425	Methylorubrum extorquens	408	ATCC 55366	2023-06-18	2023	2023-05-22	HGAP v3Version 2.3	1	1	2	NZ_CP073633.1/NZ_CP073634.1	6151337	5998907/152430	152430	False/True	c/c	169x/169x	Methylorubrum extorquens strain ATCC 55366 chromosome, complete genome/Methylorubrum extorquens strain ATCC 55366 plasmid pME152, complete sequence	-	-	FALSE	PacBio	long_read_only	de_novo	FALSE	False/False	False/False	5802	5725	5557	168	5, 5, 5 (5S, 16S, 23S)	58	4	76	6220	1	139450	72	6220	1270	4	3369	2684	0	0	0	0	0	0	0.02267	FALSE	interspersed	FALSE	Bacteria	Pseudomonadota	Alphaproteobacteria	Hyphomicrobiales	Methylobacteriaceae	Methylorubrum	Methylorubrum extorquens	Methylorubrum extorquens	Bacteria	Pseudomonadota	Alphaproteobacteria	Rhizobiales	Beijerinckiaceae	Methylobacterium	Methylobacterium extorquens	5	-	1485/1485/1485/1485/1485	NZ_CP073633.1/NZ_CP073633.1/NZ_CP073633.1/NZ_CP073633.1/NZ_CP073633.1	678838/846798/1218236/1671581/1693907	680323/848283/1219721/1673066/1695392	-1/-1/-1/-1/-1	100	NZ_CP073633_Region1:{redox-cofactor}/NZ_CP073633_Region2:{T1PKS+terpene}/NZ_CP073633_Region3:{terpene-precursor}/NZ_CP073633_Region4:{RiPP-like}/NZ_CP073633_Region5:{terpene-precursor}/NZ_CP073633_Region6:{terpene}/NZ_CP073633_Region7:{NI-siderophore}/NZ_CP073633_Region8:{NAPAA}/NZ_CP073633_Region9:{terpene}/NZ_CP073633_Region10:{hserlactone}/NZ_CP073633_Region11:{NRPS}	NZ_CP073633_Region1:{1}/NZ_CP073633_Region2:{2}/NZ_CP073633_Region3:{1}/NZ_CP073633_Region4:{1}/NZ_CP073633_Region5:{1}/NZ_CP073633_Region6:{1}/NZ_CP073633_Region7:{1}/NZ_CP073633_Region8:{1}/NZ_CP073633_Region9:{1}/NZ_CP073633_Region10:{1}/NZ_CP073633_Region11:{1}	NZ_CP073633_Region1:{2190942-2213211}/NZ_CP073633_Region2:{2257832-2305238}/NZ_CP073633_Region3:{3061172-3082134}/NZ_CP073633_Region4:{3226824-3238443}/NZ_CP073633_Region5:{3279670-3300536}/NZ_CP073633_Region6:{3578443-3599501}/NZ_CP073633_Region7:{4503735-4536499}/NZ_CP073633_Region8:{4754242-4788324}/NZ_CP073633_Region9:{5053875-5074771}/NZ_CP073633_Region10:{5520306-5540941}/NZ_CP073633_Region11:{5642354-5685815}	NZ_CP073633_Region1:{22}/NZ_CP073633_Region2:{40}/NZ_CP073633_Region3:{15}/NZ_CP073633_Region4:{10}/NZ_CP073633_Region5:{20}/NZ_CP073633_Region6:{20}/NZ_CP073633_Region7:{26}/NZ_CP073633_Region8:{29}/NZ_CP073633_Region9:{18}/NZ_CP073633_Region10:{14}/NZ_CP073633_Region11:{33}	NZ_CP073633_Region1:{-}/NZ_CP073633_Region2:{-}/NZ_CP073633_Region3:{-}/NZ_CP073633_Region4:{-}/NZ_CP073633_Region5:{-}/NZ_CP073633_Region6:{BGC0000647.3[2]||BGC0000187.5[3]}/NZ_CP073633_Region7:{BGC0002694.2[3]}/NZ_CP073633_Region8:{-}/NZ_CP073633_Region9:{-}/NZ_CP073633_Region10:{-}/NZ_CP073633_Region11:{-}	BGC0000187.5/BGC0000647.3/BGC0002694.2	(terpene)x3/(terpene-precursor)x2/hserlactone/NAPAA/NI-siderophore/NRPS/redox-cofactor/RiPP-like/T1PKS	12	-	-
Refseq	GCF_030062725.1	ASM3006272v1	SAMN18296291	Vibrio cholerae	666	MS84A	2023-05-24	2023	2023-05-22	Unicyler v. v0.4.8	2	0	2	NZ_CP077060.1/NZ_CP077061.1	4007146	2962973/1044173	-	False/False	c/c	825x/825x	Vibrio cholerae strain MS84A chromosome I, complete sequence/Vibrio cholerae strain MS84A chromosome II, complete sequence	-	-	FALSE	ONT	hybrid	de_novo	FALSE	False/False	False/False	3709	3577	3530	47	10, 9, 9 (5S, 16S, 23S)	100	4	76	8832	3	121930	71	5944	886	5	8832	1145	0	0	0	0	0	0	0.03043	TRUE	tandem	FALSE	Bacteria	Pseudomonadota	Gammaproteobacteria	Vibrionales	Vibrionaceae	Vibrio	Vibrio cholerae	Vibrio cholerae	Bacteria	Pseudomonadota	Gammaproteobacteria	Enterobacterales	Vibrionaceae	Vibrio	Vibrio cholerae	9	-	1544/1543/1543/1543/1543/1543/1543/1543/1543	NZ_CP077060.1/NZ_CP077060.1/NZ_CP077060.1/NZ_CP077060.1/NZ_CP077060.1/NZ_CP077060.1/NZ_CP077060.1/NZ_CP077060.1/NZ_CP077060.1	46404/143647/149112/400973/2317536/2676646/2682190/2759795/2931878	47948/145190/150655/402516/2319079/2678189/2683733/2761338/2933421	1/1/1/1/-1/-1/-1/-1/-1	99.8	NZ_CP077060_Region1:{betalactone}/NZ_CP077060_Region2:{NRP-metallophore+NRPS}/NZ_CP077060_Region3:{isocyanide}/NZ_CP077060_Region4:{terpene-precursor}/NZ_CP077060_Region5:{NRP-metallophore}/NZ_CP077061_Region1:{ectoine}	NZ_CP077060_Region1:{1}/NZ_CP077060_Region2:{2}/NZ_CP077060_Region3:{1}/NZ_CP077060_Region4:{1}/NZ_CP077060_Region5:{1}/NZ_CP077061_Region1:{1}	NZ_CP077060_Region1:{400673-428236}/NZ_CP077060_Region2:{703057-750310}/NZ_CP077060_Region3:{963458-1005284}/NZ_CP077060_Region4:{2121536-2142420}/NZ_CP077060_Region5:{2229559-2273024}/NZ_CP077061_Region1:{696913-707329}	NZ_CP077060_Region1:{21}/NZ_CP077060_Region2:{37}/NZ_CP077060_Region3:{37}/NZ_CP077060_Region4:{21}/NZ_CP077060_Region5:{35}/NZ_CP077061_Region1:{9}	NZ_CP077060_Region1:{-}/NZ_CP077060_Region2:{BGC0000460.5[3]||BGC0000945.3[2]}/NZ_CP077060_Region3:{BGC0001890.3[8]}/NZ_CP077060_Region4:{-}/NZ_CP077060_Region5:{BGC0002494.3[11]||BGC0000454.5[4]||BGC0000460.5[4]||BGC0001890.3[4]||BGC0002688.2[3]||BGC0000392.5[3]||BGC0002492.3[3]||BGC0002495.2[5]||BGC0002413.3[3]||BGC0000368.5[3]||BGC0000366.5[3]||BGC0002324.3[2]||BGC0001185.5[2]||BGC0000309.5[2]||BGC0001345.5[2]||BGC0002491.3[2]||BGC0002528.3[2]||BGC0002696.2[2]||BGC0000371.5[2]||BGC0000451.5[2]||BGC0000343.5[2]||BGC0000359.5[2]||BGC0002473.3[2]||BGC0002689.2[2]||BGC0001437.5[2]||BGC0002017.3[2]||BGC0002414.3[2]||BGC0002476.2[2]||BGC0002686.2[2]||BGC0002544.3[2]||BGC0000300.5[2]||BGC0002410.3[2]}/NZ_CP077061_Region1:{BGC0000854.3[3]||BGC0000857.3[3]||BGC0000856.3[3]||BGC0000859.3[3]||BGC0000855.3[2]||BGC0000860.3[2]||BGC0000852.5[2]||BGC0002052.3[2]||BGC0000858.3[2]}	(BGC0000460.5)x2/(BGC0001890.3)x2/BGC0000300.5/BGC0000309.5/BGC0000343.5/BGC0000359.5/BGC0000366.5/BGC0000368.5/BGC0000371.5/BGC0000392.5/BGC0000451.5/BGC0000454.5/BGC0000852.5/BGC0000854.3/BGC0000855.3/BGC0000856.3/BGC0000857.3/BGC0000858.3/BGC0000859.3/BGC0000860.3/BGC0000945.3/BGC0001185.5/BGC0001345.5/BGC0001437.5/BGC0002017.3/BGC0002052.3/BGC0002324.3/BGC0002410.3/BGC0002413.3/BGC0002414.3/BGC0002473.3/BGC0002476.2/BGC0002491.3/BGC0002492.3/BGC0002494.3/BGC0002495.2/BGC0002528.3/BGC0002544.3/BGC0002686.2/BGC0002688.2/BGC0002689.2/BGC0002696.2	(NRP-metallophore)x2/betalactone/ectoine/isocyanide/NRPS/terpene-precursor	7	-	-
Refseq	GCF_030062785.1	ASM3006278v1	SAMN32188939	Ligilactobacillus salivarius	1624	S92	2023-05-24	2023	2023-05-22	flye v. v2.8.3; NextPolish v. v2	1	5	6	NZ_CP114543.1/NZ_CP114544.1/NZ_CP114545.1/NZ_CP114546.1/NZ_CP114547.1/NZ_CP114548.1	2276271	1896062/25373/213661/33883/59757/47535	213661	False/True/True/True/True/True	c/c/c/c/c/c	112x/112x/112x/112x/112x/112x	Ligilactobacillus salivarius strain S92 chromosome, complete genome/Ligilactobacillus salivarius strain S92 plasmid unnamed1, complete sequence/Ligilactobacillus salivarius strain S92 plasmid unnamed2, complete sequence/Ligilactobacillus salivarius strain S92 plasmid unnamed3, complete sequence/Ligilactobacillus salivarius strain S92 plasmid unnamed4, complete sequence/Ligilactobacillus salivarius strain S92 plasmid unnamed5, complete sequence	-	-	FALSE	ONT	hybrid	de_novo	FALSE	False/False/False/False/False/False	False/False/False/False/False/False	2306	2203	2180	23	8, 7, 7 (5S, 16S, 23S)	77	4	78	24306	3	257900	77	24306	1769	1	1440	1440	0	0	0	0	0	0	0.1133	TRUE	interspersed	FALSE	Bacteria	Bacillota	Bacilli	Lactobacillales	Lactobacillaceae	Ligilactobacillus	Ligilactobacillus salivarius	Ligilactobacillus salivarius	Bacteria	Bacillota	Bacilli	Lactobacillales	Lactobacillaceae	Ligilactobacillus	Ligilactobacillus salivarius	7	-	1562/1562/1560/1561/1562/1562/1562	NZ_CP114543.1/NZ_CP114543.1/NZ_CP114543.1/NZ_CP114543.1/NZ_CP114543.1/NZ_CP114543.1/NZ_CP114543.1	163/390375/540227/1344067/1432817/1605839/1761354	1725/391937/541787/1345628/1434379/1607401/1762916	1/1/1/-1/-1/-1/-1	99.7	NZ_CP114543_Region1:{T3PKS+terpene-precursor}/NZ_CP114545_Region1:{RiPP-like}	NZ_CP114543_Region1:{2}/NZ_CP114545_Region1:{1}	NZ_CP114543_Region1:{1197575-1238738}/NZ_CP114545_Region1:{92619-103038}	NZ_CP114543_Region1:{46}/NZ_CP114545_Region1:{18}	NZ_CP114543_Region1:{-}/NZ_CP114545_Region1:{BGC0000624.3[8]}	BGC0000624.3	RiPP-like/T3PKS/terpene-precursor	3	-	-
Refseq	GCF_030062805.1	ASM3006280v1	SAMN32188941	Ligilactobacillus salivarius	1624	S99	2023-05-24	2023	2023-05-22	flye v. v2.8.3; NextPolish v. v2	1	1	2	NZ_CP114501.1/NZ_CP114502.1	2104408	1890748/213660	213660	False/True	c/c	197x/197x	Ligilactobacillus salivarius strain S99 chromosome, complete genome/Ligilactobacillus salivarius strain S99 plasmid unnamed1, complete sequence	-	-	FALSE	ONT	hybrid	de_novo	FALSE	False/False	False/False	2112	2009	1996	13	8, 7, 7 (5S, 16S, 23S)	77	4	69	6378	1	140146	68	6378	1712	1	1440	1440	0	0	0	0	0	0	0.0666	FALSE	interspersed	FALSE	Bacteria	Bacillota	Bacilli	Lactobacillales	Lactobacillaceae	Ligilactobacillus	Ligilactobacillus salivarius	Ligilactobacillus salivarius	Bacteria	Bacillota	Bacilli	Lactobacillales	Lactobacillaceae	Ligilactobacillus	Ligilactobacillus salivarius	7	-	1560/1561/1560/1562/1562/1560/1560	NZ_CP114501.1/NZ_CP114501.1/NZ_CP114501.1/NZ_CP114501.1/NZ_CP114501.1/NZ_CP114501.1/NZ_CP114501.1	61819/150571/325110/479109/612207/1000894/1148974	63379/152132/326670/480671/613769/1002454/1150534	-1/-1/-1/-1/1/1/1	99.6	NZ_CP114501_Region1:{T3PKS+terpene-precursor}/NZ_CP114502_Region1:{RiPP-like}	NZ_CP114501_Region1:{2}/NZ_CP114502_Region1:{1}	NZ_CP114501_Region1:{1806076-1847239}/NZ_CP114502_Region1:{86847-97266}	NZ_CP114501_Region1:{46}/NZ_CP114502_Region1:{18}	NZ_CP114501_Region1:{-}/NZ_CP114502_Region1:{BGC0000624.3[8]}	BGC0000624.3	RiPP-like/T3PKS/terpene-precursor	3	-	-
Refseq	GCF_030062825.1	ASM3006282v1	SAMN32188934	Ligilactobacillus salivarius	1624	S32	2023-05-24	2023	2023-05-22	flye v. v2.8.3; NextPolish v. v2	1	5	6	NZ_CP114505.1/NZ_CP114503.1/NZ_CP114504.1/NZ_CP114506.1/NZ_CP114507.1/NZ_CP114508.1	2271833	1896047/14721/60340/25373/213658/61694	213658	False/True/True/True/True/True	c/c/c/c/c/c	188x/188x/188x/188x/188x/188x	Ligilactobacillus salivarius strain S32 chromosome, complete genome/Ligilactobacillus salivarius strain S32 plasmid unnamed1, complete sequence/Ligilactobacillus salivarius strain S32 plasmid unnamed2, complete sequence/Ligilactobacillus salivarius strain S32 plasmid unnamed3, complete sequence/Ligilactobacillus salivarius strain S32 plasmid unnamed4, complete sequence/Ligilactobacillus salivarius strain S32 plasmid unnamed5, complete sequence	-	-	FALSE	ONT	hybrid	de_novo	FALSE	False/False/False/False/False/False	False/False/False/False/False/False	2286	2184	2158	26	8, 7, 7 (5S, 16S, 23S)	76	4	78	53266	3	281482	77	53266	1769	1	1440	1440	0	0	0	0	0	0	0.1239	TRUE	interspersed	FALSE	Bacteria	Bacillota	Bacilli	Lactobacillales	Lactobacillaceae	Ligilactobacillus	Ligilactobacillus salivarius	Ligilactobacillus salivarius	Bacteria	Bacillota	Bacilli	Lactobacillales	Lactobacillaceae	Ligilactobacillus	Ligilactobacillus salivarius	7	-	1562/1560/1561/1562/1560/1560/1562	NZ_CP114505.1/NZ_CP114505.1/NZ_CP114505.1/NZ_CP114505.1/NZ_CP114505.1/NZ_CP114505.1/NZ_CP114505.1	3861/92614/265636/421151/556021/946220/1096072	5423/94174/267197/422713/557581/947780/1097634	-1/-1/-1/-1/1/1/1	99.7	NZ_CP114505_Region1:{T3PKS+terpene-precursor}/NZ_CP114507_Region1:{RiPP-like}	NZ_CP114505_Region1:{2}/NZ_CP114507_Region1:{1}	NZ_CP114505_Region1:{1753421-1794584}/NZ_CP114507_Region1:{29318-39737}	NZ_CP114505_Region1:{46}/NZ_CP114507_Region1:{18}	NZ_CP114505_Region1:{-}/NZ_CP114507_Region1:{BGC0000624.3[8]}	BGC0000624.3	RiPP-like/T3PKS/terpene-precursor	3	-	-
Refseq	GCF_030062845.1	ASM3006284v1	SAMN32188935	Ligilactobacillus salivarius	1624	S35	2023-05-24	2023	2023-05-22	flye v. v2.8.3; NextPolish v. v2	1	2	3	NZ_CP114509.1/NZ_CP114510.1/NZ_CP114511.1	2230199	1892467/213660/124072	213660	False/True/True	c/c/c	236x/236x/236x	Ligilactobacillus salivarius strain S35 chromosome, complete genome/Ligilactobacillus salivarius strain S35 plasmid unnamed1, complete sequence/Ligilactobacillus salivarius strain S35 plasmid unnamed2, complete sequence	-	-	FALSE	ONT	hybrid	de_novo	FALSE	False/False/False	False/False/False	2247	2144	2125	19	8, 7, 7 (5S, 16S, 23S)	77	4	75	12619	3	169268	74	12619	1712	1	1440	1440	0	0	0	0	0	0	0.0759	TRUE	interspersed	FALSE	Bacteria	Bacillota	Bacilli	Lactobacillales	Lactobacillaceae	Ligilactobacillus	Ligilactobacillus salivarius	Ligilactobacillus salivarius	Bacteria	Bacillota	Bacilli	Lactobacillales	Lactobacillaceae	Ligilactobacillus	Ligilactobacillus salivarius	7	-	1562/1561/1561/1561/1561/1561/1562	NZ_CP114509.1/NZ_CP114509.1/NZ_CP114509.1/NZ_CP114509.1/NZ_CP114509.1/NZ_CP114509.1/NZ_CP114509.1	159/388853/538705/1342302/1431055/1604079/1758015	1721/390414/540266/1343863/1432616/1605640/1759577	1/1/1/-1/-1/-1/-1	99.7	NZ_CP114509_Region1:{T3PKS+terpene-precursor}/NZ_CP114510_Region1:{RiPP-like}	NZ_CP114509_Region1:{2}/NZ_CP114510_Region1:{1}	NZ_CP114509_Region1:{1195809-1236972}/NZ_CP114510_Region1:{34949-45368}	NZ_CP114509_Region1:{46}/NZ_CP114510_Region1:{18}	NZ_CP114509_Region1:{-}/NZ_CP114510_Region1:{BGC0000624.3[8]}	BGC0000624.3	RiPP-like/T3PKS/terpene-precursor	3	-	-
Refseq	GCF_030062875.1	ASM3006287v1	SAMN32188936	Ligilactobacillus salivarius	1624	S39	2023-05-24	2023	2023-05-22	flye v. v2.8.3; NextPolish v. v2	1	2	3	NZ_CP114512.1/NZ_CP114513.1/NZ_CP114514.1	2232567	1892464/213647/126456	213647	False/True/True	c/c/c	208x/208x/208x	Ligilactobacillus salivarius strain S39 chromosome, complete genome/Ligilactobacillus salivarius strain S39 plasmid unnamed1, complete sequence/Ligilactobacillus salivarius strain S39 plasmid unnamed2, complete sequence	-	-	FALSE	ONT	hybrid	de_novo	FALSE	False/False/False	False/False/False	2250	2147	2127	20	8, 7, 7 (5S, 16S, 23S)	77	4	71	39558	3	181455	70	39558	1737	1	1440	1440	0	0	0	0	0	0	0.08128	TRUE	interspersed	FALSE	Bacteria	Bacillota	Bacilli	Lactobacillales	Lactobacillaceae	Ligilactobacillus	Ligilactobacillus salivarius	Ligilactobacillus salivarius	Bacteria	Bacillota	Bacilli	Lactobacillales	Lactobacillaceae	Ligilactobacillus	Ligilactobacillus salivarius	7	-	1562/1561/1561/1562/1562/1562/1561	NZ_CP114512.1/NZ_CP114512.1/NZ_CP114512.1/NZ_CP114512.1/NZ_CP114512.1/NZ_CP114512.1/NZ_CP114512.1	166/88918/892511/1042363/1431056/1565668/1719607	1728/90479/894072/1043925/1432618/1567230/1721168	1/1/-1/-1/-1/1/1	99.7	NZ_CP114512_Region1:{T3PKS+terpene-precursor}/NZ_CP114513_Region1:{RiPP-like}	NZ_CP114512_Region1:{2}/NZ_CP114513_Region1:{1}	NZ_CP114512_Region1:{195806-236969}/NZ_CP114513_Region1:{136821-147240}	NZ_CP114512_Region1:{46}/NZ_CP114513_Region1:{18}	NZ_CP114512_Region1:{-}/NZ_CP114513_Region1:{BGC0000624.3[8]}	BGC0000624.3	RiPP-like/T3PKS/terpene-precursor	3	-	-
Refseq	GCF_030062895.1	ASM3006289v1	SAMN32188937	Ligilactobacillus salivarius	1624	S40	2023-05-24	2023	2023-05-22	flye v. v2.8.3; NextPolish v. v2	1	2	3	NZ_CP114515.1/NZ_CP114516.1/NZ_CP114517.1	2232524	1892436/126435/213653	213653	False/True/True	c/c/c	185x/185x/185x	Ligilactobacillus salivarius strain S40 chromosome, complete genome/Ligilactobacillus salivarius strain S40 plasmid unnamed1, complete sequence/Ligilactobacillus salivarius strain S40 plasmid unnamed2, complete sequence	-	-	FALSE	ONT	hybrid	de_novo	FALSE	False/False/False	False/False/False	2263	2160	2134	26	8, 7, 7 (5S, 16S, 23S)	77	4	73	14712	3	181473	72	14712	1767	1	1440	1440	0	0	0	0	0	0	0.08129	TRUE	interspersed	FALSE	Bacteria	Bacillota	Bacilli	Lactobacillales	Lactobacillaceae	Ligilactobacillus	Ligilactobacillus salivarius	Ligilactobacillus salivarius	Bacteria	Bacillota	Bacilli	Lactobacillales	Lactobacillaceae	Ligilactobacillus	Ligilactobacillus salivarius	7	-	1561/1560/1562/1561/1562/1562/1562	NZ_CP114515.1/NZ_CP114515.1/NZ_CP114515.1/NZ_CP114515.1/NZ_CP114515.1/NZ_CP114515.1/NZ_CP114515.1	157/173182/261929/1065514/1215363/1604050/1738661	1718/174742/263491/1067075/1216925/1605612/1740223	1/1/1/-1/-1/-1/1	99.3	NZ_CP114515_Region1:{T3PKS+terpene-precursor}/NZ_CP114517_Region1:{RiPP-like}	NZ_CP114515_Region1:{2}/NZ_CP114517_Region1:{1}	NZ_CP114515_Region1:{368821-409984}/NZ_CP114517_Region1:{90917-101336}	NZ_CP114515_Region1:{46}/NZ_CP114517_Region1:{18}	NZ_CP114515_Region1:{-}/NZ_CP114517_Region1:{BGC0000624.3[8]}	BGC0000624.3	RiPP-like/T3PKS/terpene-precursor	3	-	-
Refseq	GCF_030062915.1	ASM3006291v1	SAMN32188938	Ligilactobacillus salivarius	1624	S91	2023-05-24	2023	2023-05-22	flye v. v2.8.3; NextPolish v. v2	1	3	4	NZ_CP114519.1/NZ_CP114518.1/NZ_CP114520.1/NZ_CP114521.1	2236442	1853064/144347/25370/213661	213661	False/True/True/True	c/c/c/c	146x/146x/146x/146x	Ligilactobacillus salivarius strain S91 chromosome, complete genome/Ligilactobacillus salivarius strain S91 plasmid unnamed1, complete sequence/Ligilactobacillus salivarius strain S91 plasmid unnamed2, complete sequence/Ligilactobacillus salivarius strain S91 plasmid unnamed3, complete sequence	-	-	FALSE	ONT	hybrid	de_novo	FALSE	False/False/False/False	False/False/False/False	2262	2159	2143	16	8, 7, 7 (5S, 16S, 23S)	77	4	71	39576	3	198149	70	39576	1767	1	1440	1440	0	0	0	0	0	0	0.0886	TRUE	interspersed	FALSE	Bacteria	Bacillota	Bacilli	Lactobacillales	Lactobacillaceae	Ligilactobacillus	Ligilactobacillus salivarius	Ligilactobacillus salivarius	Bacteria	Bacillota	Bacilli	Lactobacillales	Lactobacillaceae	Ligilactobacillus	Ligilactobacillus salivarius	7	-	1560/1562/1560/1562/1560/1562/1560	NZ_CP114519.1/NZ_CP114519.1/NZ_CP114519.1/NZ_CP114519.1/NZ_CP114519.1/NZ_CP114519.1/NZ_CP114519.1	143/388837/538691/1304344/1393098/1566121/1720125	1703/390399/540251/1305906/1394658/1567683/1721685	1/1/1/-1/-1/-1/-1	99.6	NZ_CP114519_Region1:{T3PKS+terpene-precursor}/NZ_CP114521_Region1:{RiPP-like}	NZ_CP114519_Region1:{2}/NZ_CP114521_Region1:{1}	NZ_CP114519_Region1:{1196054-1237217}/NZ_CP114521_Region1:{203886-213661}	NZ_CP114519_Region1:{50}/NZ_CP114521_Region1:{19}	NZ_CP114519_Region1:{-}/NZ_CP114521_Region1:{BGC0000624.3[8]}	BGC0000624.3	RiPP-like/T3PKS/terpene-precursor	3	-	-
Refseq	GCF_030062935.1	ASM3006293v1	SAMN32188940	Ligilactobacillus salivarius	1624	S96	2023-05-24	2023	2023-05-22	flye v. v2.8.3; NextPolish v. v2	1	3	4	NZ_CP114524.1/NZ_CP114522.1/NZ_CP114523.1/NZ_CP114525.1	2237075	1853138/213654/144910/25373	213654	False/True/True/True	c/c/c/c	193x/193x/193x/193x	Ligilactobacillus salivarius strain S96 chromosome, complete genome/Ligilactobacillus salivarius strain S96 plasmid unnamed1, complete sequence/Ligilactobacillus salivarius strain S96 plasmid unnamed2, complete sequence/Ligilactobacillus salivarius strain S96 plasmid unnamed3, complete sequence	-	-	FALSE	ONT	hybrid	de_novo	FALSE	False/False/False/False	False/False/False/False	2261	2158	2137	21	8, 7, 7 (5S, 16S, 23S)	77	4	71	39231	3	198523	70	39231	1768	1	1440	1440	0	0	0	0	0	0	0.08874	TRUE	interspersed	FALSE	Bacteria	Bacillota	Bacilli	Lactobacillales	Lactobacillaceae	Ligilactobacillus	Ligilactobacillus salivarius	Ligilactobacillus salivarius	Bacteria	Bacillota	Bacilli	Lactobacillales	Lactobacillaceae	Ligilactobacillus	Ligilactobacillus salivarius	7	-	1562/1562/1562/1561/1560/1561/1562	NZ_CP114524.1/NZ_CP114524.1/NZ_CP114524.1/NZ_CP114524.1/NZ_CP114524.1/NZ_CP114524.1/NZ_CP114524.1	143/173167/261921/1027651/1177504/1566198/1699298	1705/174729/263483/1029212/1179064/1567759/1700860	1/1/1/-1/-1/-1/1	99.3	NZ_CP114524_Region1:{T3PKS+terpene-precursor}/NZ_CP114522_Region1:{RiPP-like}	NZ_CP114524_Region1:{2}/NZ_CP114522_Region1:{1}	NZ_CP114524_Region1:{330614-371777}/NZ_CP114522_Region1:{176529-186948}	NZ_CP114524_Region1:{50}/NZ_CP114522_Region1:{18}	NZ_CP114524_Region1:{-}/NZ_CP114522_Region1:{BGC0000624.3[8]}	BGC0000624.3	RiPP-like/T3PKS/terpene-precursor	3	-	-
Refseq	GCF_030063885.1	ASM3006388v1	SAMN34360953	Escherichia coli	562	AVS0750	2023-05-24	2023	2023-05-12	Unicycler v0.5.0	1	1	2	NZ_CP124506.1/NZ_CP124507.1	5184596	5039061/145535	145535	False/True	c/c	100x;100x/100x;100x	Escherichia coli strain AVS0750 chromosome, complete genome/Escherichia coli strain AVS0750 plasmid pAVS0750-A, complete sequence	-	-	FALSE	ONT	hybrid	de_novo	FALSE	False/False	False/False	5076	4970	4747	223	8, 7, 7 (5S, 16S, 23S)	79	5	86	7273	3	156740	80	7273	1232	6	2632	1124	0	0	0	0	0	0	0.03023	TRUE	interspersed	FALSE	Bacteria	Pseudomonadota	Gammaproteobacteria	Enterobacterales	Enterobacteriaceae	Escherichia	Escherichia coli	Escherichia coli	Bacteria	Pseudomonadota	Gammaproteobacteria	Enterobacterales	Enterobacteriaceae	Escherichia	Escherichia coli	7	-	1542/1542/1542/1542/1542/1542/1542	NZ_CP124506.1/NZ_CP124506.1/NZ_CP124506.1/NZ_CP124506.1/NZ_CP124506.1/NZ_CP124506.1/NZ_CP124506.1	459188/1285375/3814599/4681899/4722165/4865013/4979538	460730/1286917/3816141/4683441/4723707/4866555/4981080	1/1/-1/-1/-1/-1/-1	99.9	NZ_CP124506_Region1:{NI-siderophore}/NZ_CP124506_Region2:{T1PKS+NRP-metallophore+NRPS}/NZ_CP124506_Region3:{azole-containing-RiPP}/NZ_CP124506_Region4:{NRP-metallophore+NRPS}/NZ_CP124506_Region5:{terpene-precursor}	NZ_CP124506_Region1:{1}/NZ_CP124506_Region2:{3}/NZ_CP124506_Region3:{1}/NZ_CP124506_Region4:{2}/NZ_CP124506_Region5:{1}	NZ_CP124506_Region1:{869692-902106}/NZ_CP124506_Region2:{2064528-2127727}/NZ_CP124506_Region3:{3123818-3150110}/NZ_CP124506_Region4:{3433725-3488679}/NZ_CP124506_Region5:{3617501-3638400}	NZ_CP124506_Region1:{29}/NZ_CP124506_Region2:{41}/NZ_CP124506_Region3:{20}/NZ_CP124506_Region4:{50}/NZ_CP124506_Region5:{22}	NZ_CP124506_Region1:{BGC0001499.5[6]||BGC0001498.5[6]||BGC0000939.5[2]||BGC0002682.2[2]}/NZ_CP124506_Region2:{BGC0001055.5[22]||BGC0002570.2[5]||BGC0000467.5[4]||BGC0002715.2[4]||BGC0002475.3[2]||BGC0002533.2[2]}/NZ_CP124506_Region3:{BGC0000781.3[2]}/NZ_CP124506_Region4:{BGC0002476.2[10]||BGC0002413.3[9]||BGC0002414.3[10]||BGC0002495.2[5]||BGC0002679.2[4]||BGC0000451.5[4]||BGC0000343.5[3]||BGC0002474.2[3]||BGC0002680.2[6]||BGC0000368.5[4]||BGC0001502.4[3]||BGC0000352.5[2]||BGC0000392.5[3]||BGC0002324.3[2]||BGC0002492.3[2]||BGC0001351.3[3]||BGC0000300.5[3]||BGC0001114.5[2]||BGC0000294.5[2]||BGC0002528.3[2]||BGC0000309.5[2]||BGC0001890.3[2]||BGC0001185.5[2]||BGC0002695.2[2]||BGC0002473.3[2]||BGC0002696.2[2]||BGC0000371.5[2]||BGC0002017.3[2]||BGC0001752.4[2]||BGC0001211.5[2]||BGC0000454.5[2]||BGC0002494.3[2]||BGC0002493.3[2]||BGC0002544.3[2]||BGC0002686.2[2]||BGC0002466.3[2]||BGC0002415.2[2]||BGC0000423.5[2]||BGC0000366.5[2]}/NZ_CP124506_Region5:{-}	BGC0000294.5/BGC0000300.5/BGC0000309.5/BGC0000343.5/BGC0000352.5/BGC0000366.5/BGC0000368.5/BGC0000371.5/BGC0000392.5/BGC0000423.5/BGC0000451.5/BGC0000454.5/BGC0000467.5/BGC0000781.3/BGC0000939.5/BGC0001055.5/BGC0001114.5/BGC0001185.5/BGC0001211.5/BGC0001351.3/BGC0001498.5/BGC0001499.5/BGC0001502.4/BGC0001752.4/BGC0001890.3/BGC0002017.3/BGC0002324.3/BGC0002413.3/BGC0002414.3/BGC0002415.2/BGC0002466.3/BGC0002473.3/BGC0002474.2/BGC0002475.3/BGC0002476.2/BGC0002492.3/BGC0002493.3/BGC0002494.3/BGC0002495.2/BGC0002528.3/BGC0002533.2/BGC0002544.3/BGC0002570.2/BGC0002679.2/BGC0002680.2/BGC0002682.2/BGC0002686.2/BGC0002695.2/BGC0002696.2/BGC0002715.2	(NRP-metallophore)x2/(NRPS)x2/azole-containing-RiPP/NI-siderophore/T1PKS/terpene-precursor	8	-	-
Refseq	GCF_030063925.1	ASM3006392v1	SAMN35037159	Auritidibacter ignavus	678932	BABAE-8	2023-05-24	2023	2023-05-23	Unicycler v. v0.5.0	1	0	1	NZ_CP125879.1	2770414	2770414	-	False	c	88x	Auritidibacter ignavus strain BABAE-8 chromosome, complete genome	-	-	FALSE	ONT	hybrid	de_novo	FALSE	False	False	2539	2482	2418	64	2, 2, 2 (5S, 16S, 23S)	48	3	69	16853	3	133671	65	16853	1448	4	3506	1038	0	0	0	0	0	0	0.04825	TRUE	interspersed	FALSE	Bacteria	Actinomycetota	Actinomycetes	Micrococcales	Micrococcaceae	Auritidibacter	Auritidibacter ignavus	Auritidibacter ignavus	Bacteria	Actinomycetota	Actinomycetes	Actinomycetales	Micrococcaceae	Auritidibacter	Auritidibacter ignavus	2	-	1524/1524	NZ_CP125879.1/NZ_CP125879.1	1655708/2164805	1657232/2166329	1/1	99.9	NZ_CP125879_Region1:{T3PKS+ectoine}/NZ_CP125879_Region2:{NI-siderophore}/NZ_CP125879_Region3:{NI-siderophore}/NZ_CP125879_Region4:{RRE-containing+azole-containing-RiPP}/NZ_CP125879_Region5:{NRPS-like}/NZ_CP125879_Region6:{ectoine}/NZ_CP125879_Region7:{linaridin}/NZ_CP125879_Region8:{azole-containing-RiPP}/NZ_CP125879_Region9:{linaridin+ectoine}/NZ_CP125879_Region10:{betalactone+terpene-precursor}/NZ_CP125879_Region11:{linaridin}/NZ_CP125879_Region12:{NRPS-like}	NZ_CP125879_Region1:{2}/NZ_CP125879_Region2:{1}/NZ_CP125879_Region3:{1}/NZ_CP125879_Region4:{2}/NZ_CP125879_Region5:{1}/NZ_CP125879_Region6:{1}/NZ_CP125879_Region7:{1}/NZ_CP125879_Region8:{1}/NZ_CP125879_Region9:{2}/NZ_CP125879_Region10:{2}/NZ_CP125879_Region11:{1}/NZ_CP125879_Region12:{1}	NZ_CP125879_Region1:{693723-734898}/NZ_CP125879_Region2:{753083-783455}/NZ_CP125879_Region3:{886880-917252}/NZ_CP125879_Region4:{959211-982388}/NZ_CP125879_Region5:{1105629-1149159}/NZ_CP125879_Region6:{1177556-1187930}/NZ_CP125879_Region7:{1400065-1420616}/NZ_CP125879_Region8:{1843052-1865211}/NZ_CP125879_Region9:{2067659-2100064}/NZ_CP125879_Region10:{2183234-2218178}/NZ_CP125879_Region11:{2427284-2447871}/NZ_CP125879_Region12:{2663775-2707830}	NZ_CP125879_Region1:{35}/NZ_CP125879_Region2:{25}/NZ_CP125879_Region3:{25}/NZ_CP125879_Region4:{24}/NZ_CP125879_Region5:{38}/NZ_CP125879_Region6:{13}/NZ_CP125879_Region7:{21}/NZ_CP125879_Region8:{23}/NZ_CP125879_Region9:{37}/NZ_CP125879_Region10:{28}/NZ_CP125879_Region11:{22}/NZ_CP125879_Region12:{44}	NZ_CP125879_Region1:{BGC0002561.3[4]||BGC0000934.4[4]||BGC0001083.5[4]||BGC0000679.5[4]||BGC0000286.3[4]||BGC0001080.5[4]||BGC0001848.4[4]||BGC0001079.5[4]||BGC0001078.5[3]||BGC0000853.3[3]||BGC0002052.3[3]||BGC0000852.5[2]||BGC0000855.3[2]||BGC0000860.3[2]||BGC0000857.3[2]||BGC0000858.3[2]}/NZ_CP125879_Region2:{BGC0002690.2[2]||BGC0001453.5[2]||BGC0000941.3[2]||BGC0000940.5[2]||BGC0001572.3[2]||BGC0000362.5[2]}/NZ_CP125879_Region3:{BGC0002690.2[2]||BGC0001453.5[2]||BGC0000941.3[2]||BGC0000940.5[2]||BGC0001572.3[2]||BGC0000362.5[2]}/NZ_CP125879_Region4:{BGC0001173.5[3]||BGC0000569.5[3]}/NZ_CP125879_Region5:{BGC0001292.5[2]||BGC0001213.5[2]}/NZ_CP125879_Region6:{BGC0001778.5[3]||BGC0000429.4[2]||BGC0002676.2[2]}/NZ_CP125879_Region7:{-}/NZ_CP125879_Region8:{BGC0002452.2[3]||BGC0001931.2[3]||BGC0001830.3[3]||BGC0002033.4[3]||BGC0000263.5[3]||BGC0000102.5[2]||BGC0000054.5[2]||BGC0000899.4[2]||BGC0000898.5[2]||BGC0002045.3[2]||BGC0000053.5[2]||BGC0000151.5[2]||BGC0002291.3[2]}/NZ_CP125879_Region9:{BGC0002319.3[4]||BGC0000582.4[4]||BGC0000583.5[3]}/NZ_CP125879_Region10:{-}/NZ_CP125879_Region11:{BGC0001735.5[3]||BGC0001188.3[2]}/NZ_CP125879_Region12:{BGC0002680.2[3]||BGC0002414.3[3]||BGC0002413.3[3]||BGC0002476.2[3]||BGC0002544.3[3]||BGC0001752.4[2]||BGC0002466.3[2]||BGC0002410.3[2]||BGC0000423.5[2]||BGC0000366.5[2]||BGC0002073.3[2]||BGC0001877.4[2]}	(BGC0000362.5)x2/(BGC0000940.5)x2/(BGC0000941.3)x2/(BGC0001453.5)x2/(BGC0001572.3)x2/(BGC0002690.2)x2/BGC0000053.5/BGC0000054.5/BGC0000102.5/BGC0000151.5/BGC0000263.5/BGC0000286.3/BGC0000366.5/BGC0000423.5/BGC0000429.4/BGC0000569.5/BGC0000582.4/BGC0000583.5/BGC0000679.5/BGC0000852.5/BGC0000853.3/BGC0000855.3/BGC0000857.3/BGC0000858.3/BGC0000860.3/BGC0000898.5/BGC0000899.4/BGC0000934.4/BGC0001078.5/BGC0001079.5/BGC0001080.5/BGC0001083.5/BGC0001173.5/BGC0001188.3/BGC0001213.5/BGC0001292.5/BGC0001735.5/BGC0001752.4/BGC0001778.5/BGC0001830.3/BGC0001848.4/BGC0001877.4/BGC0001931.2/BGC0002033.4/BGC0002045.3/BGC0002052.3/BGC0002073.3/BGC0002291.3/BGC0002319.3/BGC0002410.3/BGC0002413.3/BGC0002414.3/BGC0002452.2/BGC0002466.3/BGC0002476.2/BGC0002544.3/BGC0002561.3/BGC0002676.2/BGC0002680.2	(ectoine)x3/(linaridin)x3/(azole-containing-RiPP)x2/(NI-siderophore)x2/(NRPS-like)x2/betalactone/RRE-containing/T3PKS/terpene-precursor	16	-	-
Refseq	GCF_030063945.1	ASM3006394v1	SAMN35037158	Auritidibacter ignavus	678932	BABAE-7	2023-05-24	2023	2023-05-23	Unicycler v. v0.5.0	1	0	1	NZ_CP125880.1	2645303	2645303	-	False	c	92x	Auritidibacter ignavus strain BABAE-7 chromosome, complete genome	-	-	FALSE	ONT	hybrid	de_novo	FALSE	False	False	2405	2349	2288	61	2, 2, 2 (5S, 16S, 23S)	47	3	61	5986	1	87953	58	5986	1440	3	1403	1358	0	0	0	0	0	0	0.03325	FALSE	interspersed	FALSE	Bacteria	Actinomycetota	Actinomycetes	Micrococcales	Micrococcaceae	Auritidibacter	Auritidibacter ignavus	Auritidibacter ignavus	Bacteria	Actinomycetota	Actinomycetes	Actinomycetales	Micrococcaceae	Auritidibacter	Auritidibacter ignavus	2	-	1524/1524	NZ_CP125880.1/NZ_CP125880.1	1687623/2150455	1689147/2151979	1/1	100	NZ_CP125880_Region1:{T3PKS+ectoine}/NZ_CP125880_Region2:{NI-siderophore}/NZ_CP125880_Region3:{RRE-containing+azole-containing-RiPP}/NZ_CP125880_Region4:{ectoine}/NZ_CP125880_Region5:{linaridin}/NZ_CP125880_Region6:{lanthipeptide-class-ii+furan}/NZ_CP125880_Region7:{ectoine}/NZ_CP125880_Region8:{betalactone+terpene-precursor}	NZ_CP125880_Region1:{2}/NZ_CP125880_Region2:{1}/NZ_CP125880_Region3:{2}/NZ_CP125880_Region4:{1}/NZ_CP125880_Region5:{1}/NZ_CP125880_Region6:{2}/NZ_CP125880_Region7:{1}/NZ_CP125880_Region8:{2}	NZ_CP125880_Region1:{759058-800233}/NZ_CP125880_Region2:{818422-848794}/NZ_CP125880_Region3:{1014885-1038062}/NZ_CP125880_Region4:{1192492-1202866}/NZ_CP125880_Region5:{1415859-1436410}/NZ_CP125880_Region6:{1441695-1470395}/NZ_CP125880_Region7:{2075226-2085600}/NZ_CP125880_Region8:{2168884-2203829}	NZ_CP125880_Region1:{38}/NZ_CP125880_Region2:{26}/NZ_CP125880_Region3:{24}/NZ_CP125880_Region4:{14}/NZ_CP125880_Region5:{20}/NZ_CP125880_Region6:{33}/NZ_CP125880_Region7:{9}/NZ_CP125880_Region8:{28}	NZ_CP125880_Region1:{BGC0002561.3[4]||BGC0000934.4[4]||BGC0001083.5[4]||BGC0000679.5[4]||BGC0000286.3[4]||BGC0001080.5[4]||BGC0001848.4[4]||BGC0001079.5[4]||BGC0001078.5[3]||BGC0000853.3[3]||BGC0002052.3[3]||BGC0000852.5[2]||BGC0000855.3[2]||BGC0000860.3[2]||BGC0000857.3[2]||BGC0000858.3[2]}/NZ_CP125880_Region2:{BGC0002690.2[2]||BGC0001453.5[2]||BGC0000941.3[2]||BGC0000940.5[2]||BGC0001572.3[2]||BGC0000362.5[2]}/NZ_CP125880_Region3:{BGC0001173.5[3]||BGC0000569.5[3]}/NZ_CP125880_Region4:{BGC0001778.5[3]||BGC0000429.4[2]||BGC0002676.2[2]}/NZ_CP125880_Region5:{-}/NZ_CP125880_Region6:{BGC0000495.5[2]||BGC0000539.5[2]||BGC0000557.5[2]||BGC0000562.3[1]}/NZ_CP125880_Region7:{-}/NZ_CP125880_Region8:{-}	BGC0000286.3/BGC0000362.5/BGC0000429.4/BGC0000495.5/BGC0000539.5/BGC0000557.5/BGC0000562.3/BGC0000569.5/BGC0000679.5/BGC0000852.5/BGC0000853.3/BGC0000855.3/BGC0000857.3/BGC0000858.3/BGC0000860.3/BGC0000934.4/BGC0000940.5/BGC0000941.3/BGC0001078.5/BGC0001079.5/BGC0001080.5/BGC0001083.5/BGC0001173.5/BGC0001453.5/BGC0001572.3/BGC0001778.5/BGC0001848.4/BGC0002052.3/BGC0002561.3/BGC0002676.2/BGC0002690.2	(ectoine)x3/azole-containing-RiPP/betalactone/furan/lanthipeptide-class-ii/linaridin/NI-siderophore/RRE-containing/T3PKS/terpene-precursor	12	-	-
Refseq	GCF_030063965.1	ASM3006396v1	SAMN35018953	Staphylococcus aureus	1280	CHAL5	2023-05-24	2023	2023-05-23	Flye v2.9.2; Polypolish v0.5.0	1	1	2	NZ_CP125895.1/NZ_CP125896.1	2771132	2739823/31309	31309	False/True	c/c	100x/100x	Staphylococcus aureus strain CHAL5 chromosome, complete genome/Staphylococcus aureus strain CHAL5 plasmid unnamed, complete sequence	-	-	FALSE	ONT	long_read_only	de_novo	FALSE	False/False	False/False	2732	2650	2578	72	7, 6, 6 (5S, 16S, 23S)	59	4	35	5840	1	56346	26	5840	820	9	2467	691	0	0	0	0	0	0	0.02033	FALSE	interspersed	FALSE	Bacteria	Bacillota	Bacilli	Bacillales	Staphylococcaceae	Staphylococcus	Staphylococcus aureus	Staphylococcus aureus	Bacteria	Bacillota	Bacilli	Staphylococcales	Staphylococcaceae	Staphylococcus	Staphylococcus aureus	6	-	1552/1552/1552/1552/1552/1552	NZ_CP125895.1/NZ_CP125895.1/NZ_CP125895.1/NZ_CP125895.1/NZ_CP125895.1/NZ_CP125895.1	460961/505579/510836/1883883/2059539/2174534	462513/507131/512388/1885435/2061091/2176086	1/1/1/-1/-1/-1	99.8	NZ_CP125895_Region1:{NI-siderophore}/NZ_CP125895_Region2:{NRPS}/NZ_CP125895_Region3:{azole-containing-RiPP+terpene-precursor}/NZ_CP125895_Region4:{cyclic-lactone-autoinducer}/NZ_CP125895_Region5:{NI-siderophore}/NZ_CP125895_Region6:{opine-like-metallophore}/NZ_CP125895_Region7:{T3PKS+terpene}	NZ_CP125895_Region1:{1}/NZ_CP125895_Region2:{1}/NZ_CP125895_Region3:{2}/NZ_CP125895_Region4:{1}/NZ_CP125895_Region5:{1}/NZ_CP125895_Region6:{1}/NZ_CP125895_Region7:{2}	NZ_CP125895_Region1:{69992-104480}/NZ_CP125895_Region2:{131105-178280}/NZ_CP125895_Region3:{1502548-1541706}/NZ_CP125895_Region4:{2016149-2036909}/NZ_CP125895_Region5:{2176695-2209710}/NZ_CP125895_Region6:{2462245-2484357}/NZ_CP125895_Region7:{2531804-2583388}	NZ_CP125895_Region1:{29}/NZ_CP125895_Region2:{35}/NZ_CP125895_Region3:{40}/NZ_CP125895_Region4:{20}/NZ_CP125895_Region5:{29}/NZ_CP125895_Region6:{22}/NZ_CP125895_Region7:{46}	NZ_CP125895_Region1:{BGC0000943.5[12]}/NZ_CP125895_Region2:{BGC0000308.5[2]||BGC0000736.3[2]}/NZ_CP125895_Region3:{BGC0001171.5[4]}/NZ_CP125895_Region4:{-}/NZ_CP125895_Region5:{BGC0000944.5[4]}/NZ_CP125895_Region6:{BGC0002487.3[9]||BGC0002488.3[6]}/NZ_CP125895_Region7:{-}	BGC0000308.5/BGC0000736.3/BGC0000943.5/BGC0000944.5/BGC0001171.5/BGC0002487.3/BGC0002488.3	(NI-siderophore)x2/azole-containing-RiPP/cyclic-lactone-autoinducer/NRPS/opine-like-metallophore/T3PKS/terpene/terpene-precursor	9	-	-
Refseq	GCF_030063985.1	ASM3006398v1	SAMN35018952	Staphylococcus aureus	1280	CHAL4	2023-05-24	2023	2023-05-23	Flye v2.9.2; Polypolish v0.5.0	1	1	2	NZ_CP125897.1/NZ_CP125898.1	2827954	2807494/20460	20460	False/True	c/c	100x/100x	Staphylococcus aureus strain CHAL4 chromosome, complete genome/Staphylococcus aureus strain CHAL4 plasmid unnamed, complete sequence	-	-	FALSE	ONT	long_read_only	de_novo	FALSE	False/False	False/False	2852	2770	2690	80	7, 6, 6 (5S, 16S, 23S)	59	4	39	5462	1	70525	31	5462	1526	8	2029	746	0	0	0	0	0	0	0.02494	FALSE	interspersed	FALSE	Bacteria	Bacillota	Bacilli	Bacillales	Staphylococcaceae	Staphylococcus	Staphylococcus aureus	Staphylococcus aureus	Bacteria	Bacillota	Bacilli	Staphylococcales	Staphylococcaceae	Staphylococcus	Staphylococcus aureus	6	-	1552/1552/1552/1552/1552/1552	NZ_CP125897.1/NZ_CP125897.1/NZ_CP125897.1/NZ_CP125897.1/NZ_CP125897.1/NZ_CP125897.1	498915/543196/548408/1934335/2113379/2229926	500467/544748/549960/1935887/2114931/2231478	1/1/1/-1/-1/-1	99.7	NZ_CP125897_Region1:{NI-siderophore}/NZ_CP125897_Region2:{NRPS}/NZ_CP125897_Region3:{terpene-precursor}/NZ_CP125897_Region4:{lanthipeptide-class-i}/NZ_CP125897_Region5:{cyclic-lactone-autoinducer}/NZ_CP125897_Region6:{NI-siderophore}/NZ_CP125897_Region7:{opine-like-metallophore}/NZ_CP125897_Region8:{T3PKS+terpene}	NZ_CP125897_Region1:{1}/NZ_CP125897_Region2:{1}/NZ_CP125897_Region3:{1}/NZ_CP125897_Region4:{1}/NZ_CP125897_Region5:{1}/NZ_CP125897_Region6:{1}/NZ_CP125897_Region7:{1}/NZ_CP125897_Region8:{2}	NZ_CP125897_Region1:{67211-101699}/NZ_CP125897_Region2:{128506-175681}/NZ_CP125897_Region3:{1562096-1582977}/NZ_CP125897_Region4:{1873065-1897295}/NZ_CP125897_Region5:{2071042-2091802}/NZ_CP125897_Region6:{2232086-2265101}/NZ_CP125897_Region7:{2521407-2543519}/NZ_CP125897_Region8:{2596842-2648849}	NZ_CP125897_Region1:{29}/NZ_CP125897_Region2:{36}/NZ_CP125897_Region3:{22}/NZ_CP125897_Region4:{19}/NZ_CP125897_Region5:{21}/NZ_CP125897_Region6:{29}/NZ_CP125897_Region7:{22}/NZ_CP125897_Region8:{45}	NZ_CP125897_Region1:{BGC0000943.5[12]}/NZ_CP125897_Region2:{BGC0000308.5[2]||BGC0000736.3[2]}/NZ_CP125897_Region3:{-}/NZ_CP125897_Region4:{BGC0001618.3[8]||BGC0000508.3[4]||BGC0000514.5[6]}/NZ_CP125897_Region5:{-}/NZ_CP125897_Region6:{BGC0000944.5[4]}/NZ_CP125897_Region7:{BGC0002487.3[9]||BGC0002488.3[6]}/NZ_CP125897_Region8:{-}	BGC0000308.5/BGC0000508.3/BGC0000514.5/BGC0000736.3/BGC0000943.5/BGC0000944.5/BGC0001618.3/BGC0002487.3/BGC0002488.3	(NI-siderophore)x2/cyclic-lactone-autoinducer/lanthipeptide-class-i/NRPS/opine-like-metallophore/T3PKS/terpene/terpene-precursor	9	-	-
Refseq	GCF_030064005.1	ASM3006400v1	SAMN35018951	Staphylococcus aureus	1280	CHAL3	2023-05-24	2023	2023-05-23	Flye v2.9.2; Polypolish v0.5.0	1	1	2	NZ_CP125899.1/NZ_CP125900.1	2758763	2727404/31359	31359	False/True	c/c	100x/100x	Staphylococcus aureus strain CHAL3 chromosome, complete genome/Staphylococcus aureus strain CHAL3 plasmid unnamed, complete sequence	-	-	FALSE	ONT	long_read_only	de_novo	FALSE	False/False	False/False	2730	2648	2565	83	7, 6, 6 (5S, 16S, 23S)	59	4	29	5529	1	50221	21	5529	1232	8	1131	612	0	0	0	0	0	0	0.0182	FALSE	interspersed	FALSE	Bacteria	Bacillota	Bacilli	Bacillales	Staphylococcaceae	Staphylococcus	Staphylococcus aureus	Staphylococcus aureus	Bacteria	Bacillota	Bacilli	Staphylococcales	Staphylococcaceae	Staphylococcus	Staphylococcus aureus	6	-	1552/1552/1552/1552/1552/1552	NZ_CP125899.1/NZ_CP125899.1/NZ_CP125899.1/NZ_CP125899.1/NZ_CP125899.1/NZ_CP125899.1	463489/507498/512753/925073/2053967/2165479	465041/509050/514305/926625/2055519/2167031	1/1/1/1/-1/-1	99.9	NZ_CP125899_Region1:{NI-siderophore}/NZ_CP125899_Region2:{NRPS}/NZ_CP125899_Region3:{terpene-precursor}/NZ_CP125899_Region4:{cyclic-lactone-autoinducer}/NZ_CP125899_Region5:{NI-siderophore}/NZ_CP125899_Region6:{opine-like-metallophore}/NZ_CP125899_Region7:{T3PKS+terpene}	NZ_CP125899_Region1:{1}/NZ_CP125899_Region2:{1}/NZ_CP125899_Region3:{1}/NZ_CP125899_Region4:{1}/NZ_CP125899_Region5:{1}/NZ_CP125899_Region6:{1}/NZ_CP125899_Region7:{2}	NZ_CP125899_Region1:{77216-111704}/NZ_CP125899_Region2:{134934-182109}/NZ_CP125899_Region3:{1219928-1240809}/NZ_CP125899_Region4:{2009864-2030624}/NZ_CP125899_Region5:{2167640-2200655}/NZ_CP125899_Region6:{2456355-2478467}/NZ_CP125899_Region7:{2519566-2571384}	NZ_CP125899_Region1:{29}/NZ_CP125899_Region2:{37}/NZ_CP125899_Region3:{22}/NZ_CP125899_Region4:{19}/NZ_CP125899_Region5:{28}/NZ_CP125899_Region6:{22}/NZ_CP125899_Region7:{47}	NZ_CP125899_Region1:{BGC0000943.5[12]}/NZ_CP125899_Region2:{BGC0000308.5[2]}/NZ_CP125899_Region3:{-}/NZ_CP125899_Region4:{-}/NZ_CP125899_Region5:{BGC0000944.5[4]}/NZ_CP125899_Region6:{BGC0002487.3[9]||BGC0002488.3[6]}/NZ_CP125899_Region7:{-}	BGC0000308.5/BGC0000943.5/BGC0000944.5/BGC0002487.3/BGC0002488.3	(NI-siderophore)x2/cyclic-lactone-autoinducer/NRPS/opine-like-metallophore/T3PKS/terpene/terpene-precursor	8	-	-
Refseq	GCF_030064025.1	ASM3006402v1	SAMN35018950	Staphylococcus aureus	1280	CHAL2	2023-05-24	2023	2023-05-23	Flye v2.9.2; Polypolish v0.5.0	1	1	2	NZ_CP125901.1/NZ_CP125902.1	2806888	2775587/31301	31301	False/True	c/c	100x/100x	Staphylococcus aureus strain CHAL2 chromosome, complete genome/Staphylococcus aureus strain CHAL2 plasmid unnamed, complete sequence	-	-	FALSE	ONT	long_read_only	de_novo	FALSE	False/False	False/False	2802	2720	2645	75	7, 6, 6 (5S, 16S, 23S)	59	4	29	5463	1	55702	24	5463	1526	5	2517	691	0	0	0	0	0	0	0.01984	FALSE	interspersed	FALSE	Bacteria	Bacillota	Bacilli	Bacillales	Staphylococcaceae	Staphylococcus	Staphylococcus aureus	Staphylococcus aureus	Bacteria	Bacillota	Bacilli	Staphylococcales	Staphylococcaceae	Staphylococcus	Staphylococcus aureus	6	-	1552/1552/1552/1552/1552/1552	NZ_CP125901.1/NZ_CP125901.1/NZ_CP125901.1/NZ_CP125901.1/NZ_CP125901.1/NZ_CP125901.1	466722/511040/516252/1915733/2089729/2204615	468274/512592/517804/1917285/2091281/2206167	1/1/1/-1/-1/-1	99.8	NZ_CP125901_Region1:{NI-siderophore}/NZ_CP125901_Region2:{NRPS}/NZ_CP125901_Region3:{terpene-precursor}/NZ_CP125901_Region4:{cyclic-lactone-autoinducer}/NZ_CP125901_Region5:{NI-siderophore}/NZ_CP125901_Region6:{opine-like-metallophore}/NZ_CP125901_Region7:{T3PKS+terpene}	NZ_CP125901_Region1:{1}/NZ_CP125901_Region2:{1}/NZ_CP125901_Region3:{1}/NZ_CP125901_Region4:{1}/NZ_CP125901_Region5:{1}/NZ_CP125901_Region6:{1}/NZ_CP125901_Region7:{2}	NZ_CP125901_Region1:{63046-97534}/NZ_CP125901_Region2:{123699-170874}/NZ_CP125901_Region3:{1554727-1575608}/NZ_CP125901_Region4:{2046499-2067262}/NZ_CP125901_Region5:{2206776-2239791}/NZ_CP125901_Region6:{2491811-2513923}/NZ_CP125901_Region7:{2565849-2617686}	NZ_CP125901_Region1:{28}/NZ_CP125901_Region2:{35}/NZ_CP125901_Region3:{23}/NZ_CP125901_Region4:{19}/NZ_CP125901_Region5:{29}/NZ_CP125901_Region6:{22}/NZ_CP125901_Region7:{46}	NZ_CP125901_Region1:{BGC0000943.5[12]}/NZ_CP125901_Region2:{BGC0000308.5[2]||BGC0000736.3[2]}/NZ_CP125901_Region3:{-}/NZ_CP125901_Region4:{-}/NZ_CP125901_Region5:{BGC0000944.5[4]}/NZ_CP125901_Region6:{BGC0002487.3[9]||BGC0002488.3[6]}/NZ_CP125901_Region7:{-}	BGC0000308.5/BGC0000736.3/BGC0000943.5/BGC0000944.5/BGC0002487.3/BGC0002488.3	(NI-siderophore)x2/cyclic-lactone-autoinducer/NRPS/opine-like-metallophore/T3PKS/terpene/terpene-precursor	8	-	-
Refseq	GCF_030064045.1	ASM3006404v1	SAMN35018949	Staphylococcus aureus	1280	CHAL1	2023-05-24	2023	2023-05-23	Flye v2.9.2; Polypolish v0.5.0	1	0	1	NZ_CP125903.1	2907971	2907971	-	False	c	100x	Staphylococcus aureus strain CHAL1 chromosome, complete genome	-	-	FALSE	ONT	long_read_only	de_novo	FALSE	False	False	2909	2828	2721	107	7, 6, 6 (5S, 16S, 23S)	58	4	47	5722	1	95706	42	5722	1734	5	1687	801	0	0	0	0	0	0	0.03291	FALSE	interspersed	FALSE	Bacteria	Bacillota	Bacilli	Bacillales	Staphylococcaceae	Staphylococcus	Staphylococcus aureus	Staphylococcus aureus	Bacteria	Bacillota	Bacilli	Staphylococcales	Staphylococcaceae	Staphylococcus	Staphylococcus aureus	6	-	1552/1553/1552/1552/1552/1552	NZ_CP125903.1/NZ_CP125903.1/NZ_CP125903.1/NZ_CP125903.1/NZ_CP125903.1/NZ_CP125903.1	460952/505016/510350/2032097/2224215/2340525	462504/506569/511902/2033649/2225767/2342077	1/1/1/-1/-1/-1	99.7	NZ_CP125903_Region1:{NI-siderophore}/NZ_CP125903_Region2:{NRPS}/NZ_CP125903_Region3:{RiPP-like}/NZ_CP125903_Region4:{terpene-precursor}/NZ_CP125903_Region5:{cyclic-lactone-autoinducer}/NZ_CP125903_Region6:{NI-siderophore}/NZ_CP125903_Region7:{opine-like-metallophore}/NZ_CP125903_Region8:{T3PKS+terpene}	NZ_CP125903_Region1:{1}/NZ_CP125903_Region2:{1}/NZ_CP125903_Region3:{1}/NZ_CP125903_Region4:{1}/NZ_CP125903_Region5:{1}/NZ_CP125903_Region6:{1}/NZ_CP125903_Region7:{1}/NZ_CP125903_Region8:{2}	NZ_CP125903_Region1:{64753-99241}/NZ_CP125903_Region2:{124989-172164}/NZ_CP125903_Region3:{688833-699126}/NZ_CP125903_Region4:{1662733-1683614}/NZ_CP125903_Region5:{2180967-2201728}/NZ_CP125903_Region6:{2342580-2375595}/NZ_CP125903_Region7:{2631963-2654075}/NZ_CP125903_Region8:{2695156-2747027}	NZ_CP125903_Region1:{28}/NZ_CP125903_Region2:{36}/NZ_CP125903_Region3:{11}/NZ_CP125903_Region4:{22}/NZ_CP125903_Region5:{23}/NZ_CP125903_Region6:{30}/NZ_CP125903_Region7:{23}/NZ_CP125903_Region8:{44}	NZ_CP125903_Region1:{BGC0000943.5[12]}/NZ_CP125903_Region2:{BGC0000308.5[2]||BGC0000736.3[2]}/NZ_CP125903_Region3:{-}/NZ_CP125903_Region4:{-}/NZ_CP125903_Region5:{-}/NZ_CP125903_Region6:{BGC0000944.5[4]}/NZ_CP125903_Region7:{BGC0002487.3[9]||BGC0002488.3[6]}/NZ_CP125903_Region8:{-}	BGC0000308.5/BGC0000736.3/BGC0000943.5/BGC0000944.5/BGC0002487.3/BGC0002488.3	(NI-siderophore)x2/cyclic-lactone-autoinducer/NRPS/opine-like-metallophore/RiPP-like/T3PKS/terpene/terpene-precursor	9	-	-
Refseq	GCF_030064065.1	ASM3006406v1	SAMN35100922	Rothia sp. SD9660Na	3047030	SD9660Na	2023-05-24	2023	2023-05-23	unicycler v0.4.8	1	3	4	NZ_CP125946.1/NZ_CP125943.1/NZ_CP125944.1/NZ_CP125945.1	2387041	2375744/4389/3459/3449	4389	False/True/True/True	c/c/c/c	92x/92x/92x/92x	Rothia sp. SD9660Na chromosome, complete genome/Rothia sp. SD9660Na plasmid pSD9660a, complete sequence/Rothia sp. SD9660Na plasmid pSD9660b, complete sequence/Rothia sp. SD9660Na plasmid pSD9660c, complete sequence	-	-	FALSE	ONT	hybrid	de_novo	FALSE	False/False/False/False	False/False/False/False	2205	2140	2108	32	4, 3, 3 (5S, 16S, 23S)	52	3	10	5856	1	23699	10	5856	1340	0	0	0	0	0	0	0	0	0	0.00993	FALSE	interspersed	FALSE	Bacteria	Actinomycetota	Actinomycetes	Micrococcales	Micrococcaceae	Rothia	Rothia sp. SD9660Na	-	Bacteria	Actinomycetota	Actinomycetes	Actinomycetales	Micrococcaceae	Rothia	Rothia sp030064065	3	-	1529/1529/1529	NZ_CP125946.1/NZ_CP125946.1/NZ_CP125946.1	1672451/2049506/2334532	1673980/2051035/2336061	-1/-1/-1	100	NZ_CP125946_Region1:{NRPS}/NZ_CP125946_Region2:{terpene-precursor+betalactone}/NZ_CP125946_Region3:{RRE-containing}	NZ_CP125946_Region1:{1}/NZ_CP125946_Region2:{2}/NZ_CP125946_Region3:{1}	NZ_CP125946_Region1:{580606-624649}/NZ_CP125946_Region2:{1589934-1627149}/NZ_CP125946_Region3:{1870128-1890418}	NZ_CP125946_Region1:{47}/NZ_CP125946_Region2:{28}/NZ_CP125946_Region3:{18}	NZ_CP125946_Region1:{BGC0002685.2[8]||BGC0002544.3[3]||BGC0002414.3[2]||BGC0000300.5[2]||BGC0000392.5[2]}/NZ_CP125946_Region2:{-}/NZ_CP125946_Region3:{BGC0001073.5[2]||BGC0002097.3[2]||BGC0002021.3[2]||BGC0001288.5[2]||BGC0000791.3[2]||BGC0000780.3[2]||BGC0000782.3[2]||BGC0000785.3[2]||BGC0000774.4[2]||BGC0000790.3[2]||BGC0000766.3[2]||BGC0000715.5[2]||BGC0000053.5[2]||BGC0000716.5[2]||BGC0002291.3[2]||BGC0000151.5[2]||BGC0001979.4[2]||BGC0002141.3[2]||BGC0000082.5[2]||BGC0001762.3[2]||BGC0000899.4[2]||BGC0000898.5[2]||BGC0002452.2[2]||BGC0000040.5[2]||BGC0002559.2[2]||BGC0000269.5[2]||BGC0001894.2[2]||BGC0000792.3[2]||BGC0000773.3[2]||BGC0000794.5[2]||BGC0000834.5[2]||BGC0000832.4[2]||BGC0000797.5[2]||BGC0000102.5[2]||BGC0002349.3[2]||BGC0000759.5[2]||BGC0000768.5[2]||BGC0000002.5[2]||BGC0000727.3[2]||BGC0000241.5[2]||BGC0001439.5[2]||BGC0000033.5[2]||BGC0000775.3[2]||BGC0001693.3[2]||BGC0001438.5[2]}	BGC0000002.5/BGC0000033.5/BGC0000040.5/BGC0000053.5/BGC0000082.5/BGC0000102.5/BGC0000151.5/BGC0000241.5/BGC0000269.5/BGC0000300.5/BGC0000392.5/BGC0000715.5/BGC0000716.5/BGC0000727.3/BGC0000759.5/BGC0000766.3/BGC0000768.5/BGC0000773.3/BGC0000774.4/BGC0000775.3/BGC0000780.3/BGC0000782.3/BGC0000785.3/BGC0000790.3/BGC0000791.3/BGC0000792.3/BGC0000794.5/BGC0000797.5/BGC0000832.4/BGC0000834.5/BGC0000898.5/BGC0000899.4/BGC0001073.5/BGC0001288.5/BGC0001438.5/BGC0001439.5/BGC0001693.3/BGC0001762.3/BGC0001894.2/BGC0001979.4/BGC0002021.3/BGC0002097.3/BGC0002141.3/BGC0002291.3/BGC0002349.3/BGC0002414.3/BGC0002452.2/BGC0002544.3/BGC0002559.2/BGC0002685.2	betalactone/NRPS/RRE-containing/terpene-precursor	4	-	-
Refseq	GCF_030064105.1	ASM3006410v1	SAMN34895652	Pseudomonas brassicacearum	930166	R401	2023-05-24	2023	2023-05-23	Flye v2.8	1	1	2	NZ_CP125961.1/NZ_CP125962.1	7120934	6820979/299955	299955	False/True	c/c	151x/151x	Pseudomonas brassicacearum strain R401 chromosome, complete genome/Pseudomonas brassicacearum strain R401 plasmid unnamed, complete sequence	-	-	FALSE	PacBio	long_read_only	de_novo	FALSE	False/False	False/False	6249	6163	6100	63	6, 5, 5 (5S, 16S, 23S)	65	5	107	5854	2	193394	85	5854	1772	22	4479	924	0	0	0	0	0	0	0.02716	FALSE	interspersed	FALSE	Bacteria	Pseudomonadota	Gammaproteobacteria	Pseudomonadales	Pseudomonadaceae	Pseudomonas	Pseudomonas brassicacearum	Pseudomonas brassicacearum	Bacteria	Pseudomonadota	Gammaproteobacteria	Pseudomonadales	Pseudomonadaceae	Pseudomonas_E	Pseudomonas_E brassicacearum	5	-	1537/1537/1537/1537/1537	NZ_CP125961.1/NZ_CP125961.1/NZ_CP125961.1/NZ_CP125961.1/NZ_CP125961.1	528/3853566/4897342/5287282/6131005	2065/3855103/4898879/5288819/6132542	1/-1/-1/-1/1	99.9	NZ_CP125961_Region1:{NRPS-like+betalactone}/NZ_CP125961_Region2:{RiPP-like}/NZ_CP125961_Region3:{NAGGN}/NZ_CP125961_Region4:{NRPS}/NZ_CP125961_Region5:{hydrogen-cyanide}/NZ_CP125961_Region6:{hydrogen-cyanide}/NZ_CP125961_Region7:{hserlactone}/NZ_CP125961_Region8:{hserlactone+NRPS}/NZ_CP125961_Region9:{butyrolactone}/NZ_CP125961_Region10:{NRP-metallophore+NRPS}/NZ_CP125961_Region11:{T3PKS}/NZ_CP125961_Region12:{betalactone}/NZ_CP125961_Region13:{hydrogen-cyanide}/NZ_CP125961_Region14:{NRP-metallophore+NRPS}/NZ_CP125961_Region15:{terpene-precursor}/NZ_CP125961_Region16:{redox-cofactor}/NZ_CP125961_Region17:{NRPS-like}/NZ_CP125961_Region18:{arylpolyene}	NZ_CP125961_Region1:{2}/NZ_CP125961_Region2:{1}/NZ_CP125961_Region3:{1}/NZ_CP125961_Region4:{1}/NZ_CP125961_Region5:{1}/NZ_CP125961_Region6:{1}/NZ_CP125961_Region7:{1}/NZ_CP125961_Region8:{2}/NZ_CP125961_Region9:{1}/NZ_CP125961_Region10:{2}/NZ_CP125961_Region11:{1}/NZ_CP125961_Region12:{1}/NZ_CP125961_Region13:{1}/NZ_CP125961_Region14:{2}/NZ_CP125961_Region15:{1}/NZ_CP125961_Region16:{1}/NZ_CP125961_Region17:{1}/NZ_CP125961_Region18:{1}	NZ_CP125961_Region1:{95592-139068}/NZ_CP125961_Region2:{617045-627914}/NZ_CP125961_Region3:{1004818-1019687}/NZ_CP125961_Region4:{1150210-1203196}/NZ_CP125961_Region5:{1693098-1705930}/NZ_CP125961_Region6:{1864742-1877726}/NZ_CP125961_Region7:{2168419-2188991}/NZ_CP125961_Region8:{2757990-2925858}/NZ_CP125961_Region9:{3116535-3129954}/NZ_CP125961_Region10:{3140787-3217515}/NZ_CP125961_Region11:{3263970-3305019}/NZ_CP125961_Region12:{3626986-3650234}/NZ_CP125961_Region13:{3651083-3663934}/NZ_CP125961_Region14:{3763531-3854690}/NZ_CP125961_Region15:{5181791-5202678}/NZ_CP125961_Region16:{5356112-5378277}/NZ_CP125961_Region17:{6165699-6209238}/NZ_CP125961_Region18:{6489784-6533395}	NZ_CP125961_Region1:{35}/NZ_CP125961_Region2:{12}/NZ_CP125961_Region3:{11}/NZ_CP125961_Region4:{38}/NZ_CP125961_Region5:{9}/NZ_CP125961_Region6:{10}/NZ_CP125961_Region7:{20}/NZ_CP125961_Region8:{42}/NZ_CP125961_Region9:{11}/NZ_CP125961_Region10:{36}/NZ_CP125961_Region11:{34}/NZ_CP125961_Region12:{22}/NZ_CP125961_Region13:{11}/NZ_CP125961_Region14:{48}/NZ_CP125961_Region15:{17}/NZ_CP125961_Region16:{16}/NZ_CP125961_Region17:{26}/NZ_CP125961_Region18:{40}	NZ_CP125961_Region1:{BGC0002693.2[4]||BGC0000413.5[2]}/NZ_CP125961_Region2:{-}/NZ_CP125961_Region3:{-}/NZ_CP125961_Region4:{BGC0000413.5[10]||BGC0002433.3[4]||BGC0000984.4[3]||BGC0002001.3[3]||BGC0000424.5[3]||BGC0002418.2[3]||BGC0000330.5[2]||BGC0002569.3[2]||BGC0002465.2[2]||BGC0002117.3[2]||BGC0001189.5[2]||BGC0001721.3[2]}/NZ_CP125961_Region5:{-}/NZ_CP125961_Region6:{BGC0002345.2[3]}/NZ_CP125961_Region7:{-}/NZ_CP125961_Region8:{BGC0000437.5[18]||BGC0001416.5[14]||BGC0000329.5[10]||BGC0001389.5[10]||BGC0000425.5[9]||BGC0002522.3[9]||BGC0002548.2[9]||BGC0000443.5[8]||BGC0002752.2[8]||BGC0000447.5[8]||BGC0000399.5[8]||BGC0001346.4[8]||BGC0002768.2[9]||BGC0001312.5[7]||BGC0002521.3[7]||BGC0001980.3[7]||BGC0001509.5[7]||BGC0002379.3[7]||BGC0001842.4[7]||BGC0000398.5[7]||BGC0001838.4[6]||BGC0000464.5[5]||BGC0000411.5[7]||BGC0001149.5[5]||BGC0000344.5[5]||BGC0002326.2[5]||BGC0000305.5[5]||BGC0002092.3[6]||BGC0000435.5[5]||BGC0001608.4[4]||BGC0000323.5[4]||BGC0002071.2[3]||BGC0002503.3[3]||BGC0002048.3[4]||BGC0000438.5[3]||BGC0001629.3[3]||BGC0001806.4[3]||BGC0001363.5[2]||BGC0002765.2[3]||BGC0002044.2[2]||BGC0001207.5[2]||BGC0002518.3[2]||BGC0002810.2[2]||BGC0001641.4[1]||BGC0001132.4[1]||BGC0002135.2[1]||BGC0001853.3[2]||BGC0001711.4[2]||BGC0000330.5[2]||BGC0002117.3[2]}/NZ_CP125961_Region9:{-}/NZ_CP125961_Region10:{BGC0002422.2[10]||BGC0000963.5[2]||BGC0002350.2[2]||BGC0002433.3[2]||BGC0002001.3[2]||BGC0000330.5[2]}/NZ_CP125961_Region11:{BGC0000281.3[8]||BGC0000280.5[6]}/NZ_CP125961_Region12:{BGC0001095.5[2]||BGC0000407.5[2]||BGC0001103.5[2]||BGC0002284.3[2]}/NZ_CP125961_Region13:{-}/NZ_CP125961_Region14:{BGC0000413.5[21]||BGC0002693.2[16]||BGC0001312.5[6]||BGC0002433.3[4]||BGC0002420.3[4]||BGC0002417.3[4]||BGC0000984.4[4]||BGC0002416.3[3]||BGC0001189.5[3]||BGC0002117.3[3]||BGC0002001.3[4]||BGC0000424.5[2]||BGC0000435.5[2]||BGC0002419.3[2]||BGC0000437.5[2]}/NZ_CP125961_Region15:{BGC0000668.5[2]||BGC0001595.3[2]||BGC0001126.4[2]||BGC0001612.3[2]||BGC0001501.5[2]||BGC0001594.3[2]}/NZ_CP125961_Region16:{BGC0001100.5[2]}/NZ_CP125961_Region17:{-}/NZ_CP125961_Region18:{BGC0000837.4[8]||BGC0002008.3[7]||BGC0000836.5[6]}	(BGC0000330.5)x3/(BGC0000413.5)x3/(BGC0002001.3)x3/(BGC0002117.3)x3/(BGC0002433.3)x3/(BGC0000424.5)x2/(BGC0000435.5)x2/(BGC0000437.5)x2/(BGC0000984.4)x2/(BGC0001189.5)x2/(BGC0001312.5)x2/(BGC0002693.2)x2/BGC0000280.5/BGC0000281.3/BGC0000305.5/BGC0000323.5/BGC0000329.5/BGC0000344.5/BGC0000398.5/BGC0000399.5/BGC0000407.5/BGC0000411.5/BGC0000425.5/BGC0000438.5/BGC0000443.5/BGC0000447.5/BGC0000464.5/BGC0000668.5/BGC0000836.5/BGC0000837.4/BGC0000963.5/BGC0001095.5/BGC0001100.5/BGC0001103.5/BGC0001126.4/BGC0001132.4/BGC0001149.5/BGC0001207.5/BGC0001346.4/BGC0001363.5/BGC0001389.5/BGC0001416.5/BGC0001501.5/BGC0001509.5/BGC0001594.3/BGC0001595.3/BGC0001608.4/BGC0001612.3/BGC0001629.3/BGC0001641.4/BGC0001711.4/BGC0001721.3/BGC0001806.4/BGC0001838.4/BGC0001842.4/BGC0001853.3/BGC0001980.3/BGC0002008.3/BGC0002044.2/BGC0002048.3/BGC0002071.2/BGC0002092.3/BGC0002135.2/BGC0002284.3/BGC0002326.2/BGC0002345.2/BGC0002350.2/BGC0002379.3/BGC0002416.3/BGC0002417.3/BGC0002418.2/BGC0002419.3/BGC0002420.3/BGC0002422.2/BGC0002465.2/BGC0002503.3/BGC0002518.3/BGC0002521.3/BGC0002522.3/BGC0002548.2/BGC0002569.3/BGC0002752.2/BGC0002765.2/BGC0002768.2/BGC0002810.2	(NRPS)x4/(hydrogen-cyanide)x3/(betalactone)x2/(hserlactone)x2/(NRP-metallophore)x2/(NRPS-like)x2/arylpolyene/butyrolactone/NAGGN/redox-cofactor/RiPP-like/T3PKS/terpene-precursor	22	-	-
Refseq	GCF_030064125.1	ASM3006412v1	SAMN35035430	Pseudomonas sp. G2-4	1506334	G2-4	2023-06-11	2023	2023-05-23	Microbial Assembly Application SMRT analysis pipeline v. v8.0	1	0	1	NZ_CP125957.1	6651895	6651895	-	False	c	42x	Pseudomonas sp. G2-4 chromosome, complete genome	-	-	FALSE	PacBio	long_read_only	de_novo	FALSE	False	False	5866	5780	5692	88	6, 5, 5 (5S, 16S, 23S)	65	5	45	8744	3	93401	33	5882	1475	12	8744	996	0	0	0	0	0	0	0.01404	TRUE	tandem	FALSE	Bacteria	Pseudomonadota	Gammaproteobacteria	Pseudomonadales	Pseudomonadaceae	Pseudomonas	Pseudomonas sp. G2-4	-	Bacteria	Pseudomonadota	Gammaproteobacteria	Pseudomonadales	Pseudomonadaceae	Pseudomonas_E	Pseudomonas_E sp030064125	5	-	1537/1537/1537/1537/1537	NZ_CP125957.1/NZ_CP125957.1/NZ_CP125957.1/NZ_CP125957.1/NZ_CP125957.1	721533/4580086/5480333/5852416/6426566	723070/4581623/5481870/5853953/6428103	1/-1/-1/-1/-1	100	NZ_CP125957_Region1:{NRPS-like}/NZ_CP125957_Region2:{arylpolyene}/NZ_CP125957_Region3:{redox-cofactor}/NZ_CP125957_Region4:{RiPP-like}/NZ_CP125957_Region5:{NAGGN}/NZ_CP125957_Region6:{NRPS}/NZ_CP125957_Region7:{hydrogen-cyanide}/NZ_CP125957_Region8:{hserlactone}/NZ_CP125957_Region9:{NRP-metallophore+NRPS}/NZ_CP125957_Region10:{NRPS+hserlactone}/NZ_CP125957_Region11:{NI-siderophore}/NZ_CP125957_Region12:{RiPP-like+terpene}/NZ_CP125957_Region13:{hydrogen-cyanide}/NZ_CP125957_Region14:{hydrogen-cyanide}/NZ_CP125957_Region15:{NRPS}/NZ_CP125957_Region16:{betalactone}/NZ_CP125957_Region17:{hydrogen-cyanide}/NZ_CP125957_Region18:{NRP-metallophore+NRPS}/NZ_CP125957_Region19:{RiPP-like}/NZ_CP125957_Region20:{lanthipeptide-class-ii}/NZ_CP125957_Region21:{terpene-precursor}	NZ_CP125957_Region1:{1}/NZ_CP125957_Region2:{1}/NZ_CP125957_Region3:{1}/NZ_CP125957_Region4:{1}/NZ_CP125957_Region5:{1}/NZ_CP125957_Region6:{1}/NZ_CP125957_Region7:{1}/NZ_CP125957_Region8:{1}/NZ_CP125957_Region9:{2}/NZ_CP125957_Region10:{2}/NZ_CP125957_Region11:{1}/NZ_CP125957_Region12:{2}/NZ_CP125957_Region13:{1}/NZ_CP125957_Region14:{1}/NZ_CP125957_Region15:{1}/NZ_CP125957_Region16:{1}/NZ_CP125957_Region17:{1}/NZ_CP125957_Region18:{2}/NZ_CP125957_Region19:{1}/NZ_CP125957_Region20:{1}/NZ_CP125957_Region21:{1}	NZ_CP125957_Region1:{91506-134931}/NZ_CP125957_Region2:{412494-456105}/NZ_CP125957_Region3:{636998-659163}/NZ_CP125957_Region4:{1375074-1385943}/NZ_CP125957_Region5:{1762080-1776837}/NZ_CP125957_Region6:{1898210-1951190}/NZ_CP125957_Region7:{2350434-2364463}/NZ_CP125957_Region8:{2494076-2514681}/NZ_CP125957_Region9:{2527333-2604149}/NZ_CP125957_Region10:{2706180-2873832}/NZ_CP125957_Region11:{3163602-3200535}/NZ_CP125957_Region12:{3593627-3618099}/NZ_CP125957_Region13:{3732115-3745102}/NZ_CP125957_Region14:{3890001-3902821}/NZ_CP125957_Region15:{4140801-4208174}/NZ_CP125957_Region16:{4382332-4405581}/NZ_CP125957_Region17:{4406227-4419151}/NZ_CP125957_Region18:{4487119-4582424}/NZ_CP125957_Region19:{5438849-5451074}/NZ_CP125957_Region20:{5566935-5590018}/NZ_CP125957_Region21:{5757807-5778694}	NZ_CP125957_Region1:{24}/NZ_CP125957_Region2:{46}/NZ_CP125957_Region3:{16}/NZ_CP125957_Region4:{11}/NZ_CP125957_Region5:{11}/NZ_CP125957_Region6:{42}/NZ_CP125957_Region7:{13}/NZ_CP125957_Region8:{19}/NZ_CP125957_Region9:{40}/NZ_CP125957_Region10:{41}/NZ_CP125957_Region11:{32}/NZ_CP125957_Region12:{20}/NZ_CP125957_Region13:{11}/NZ_CP125957_Region14:{10}/NZ_CP125957_Region15:{37}/NZ_CP125957_Region16:{18}/NZ_CP125957_Region17:{11}/NZ_CP125957_Region18:{56}/NZ_CP125957_Region19:{8}/NZ_CP125957_Region20:{20}/NZ_CP125957_Region21:{17}	NZ_CP125957_Region1:{-}/NZ_CP125957_Region2:{BGC0000837.4[8]||BGC0002008.3[8]||BGC0000836.5[6]}/NZ_CP125957_Region3:{BGC0001100.5[2]}/NZ_CP125957_Region4:{-}/NZ_CP125957_Region5:{-}/NZ_CP125957_Region6:{BGC0000413.5[10]||BGC0002433.3[4]||BGC0000984.4[3]||BGC0002001.3[3]||BGC0001189.5[3]||BGC0000424.5[3]||BGC0002418.2[3]||BGC0000330.5[2]||BGC0002569.3[2]||BGC0002465.2[2]||BGC0002117.3[2]||BGC0001721.3[2]||BGC0002417.3[2]||BGC0002420.3[2]}/NZ_CP125957_Region7:{-}/NZ_CP125957_Region8:{-}/NZ_CP125957_Region9:{BGC0002422.2[10]||BGC0000963.5[2]||BGC0002350.2[2]||BGC0002001.3[2]||BGC0002433.3[2]||BGC0000330.5[2]}/NZ_CP125957_Region10:{BGC0000437.5[18]||BGC0001416.5[14]||BGC0000329.5[10]||BGC0002522.3[9]||BGC0001389.5[10]||BGC0000425.5[9]||BGC0002768.2[9]||BGC0002548.2[9]||BGC0001346.4[9]||BGC0001980.3[7]||BGC0001509.5[7]||BGC0002752.2[8]||BGC0000447.5[8]||BGC0001842.4[7]||BGC0000443.5[8]||BGC0001312.5[7]||BGC0002521.3[7]||BGC0000399.5[8]||BGC0001838.4[6]||BGC0002379.3[7]||BGC0000305.5[5]||BGC0000411.5[7]||BGC0002092.3[6]||BGC0001149.5[5]||BGC0000398.5[7]||BGC0000344.5[5]||BGC0002326.2[5]||BGC0000464.5[5]||BGC0002503.3[4]||BGC0000323.5[4]||BGC0000435.5[4]||BGC0002048.3[4]||BGC0000438.5[3]||BGC0001629.3[3]||BGC0001806.4[3]||BGC0001363.5[2]||BGC0002071.2[2]||BGC0002719.2[2]||BGC0002765.2[3]||BGC0001608.4[3]||BGC0002044.2[2]||BGC0001207.5[2]||BGC0002810.2[2]||BGC0001132.4[1]||BGC0002135.2[1]||BGC0001853.3[2]||BGC0001711.4[2]||BGC0000330.5[2]}/NZ_CP125957_Region11:{-}/NZ_CP125957_Region12:{-}/NZ_CP125957_Region13:{BGC0002345.2[3]}/NZ_CP125957_Region14:{-}/NZ_CP125957_Region15:{BGC0002351.3[6]||BGC0002719.2[3]||BGC0002522.3[2]||BGC0001389.5[3]||BGC0000437.5[3]||BGC0001416.5[2]||BGC0002126.3[2]||BGC0002135.2[1]}/NZ_CP125957_Region16:{BGC0001095.5[2]||BGC0000407.5[2]||BGC0001103.5[2]||BGC0002284.3[2]}/NZ_CP125957_Region17:{-}/NZ_CP125957_Region18:{BGC0002693.2[18]||BGC0000413.5[21]||BGC0001312.5[6]||BGC0002433.3[5]||BGC0002417.3[5]||BGC0002420.3[5]||BGC0002001.3[5]||BGC0001189.5[4]||BGC0002416.3[3]||BGC0002768.2[3]||BGC0000984.4[3]||BGC0001389.5[2]||BGC0002419.3[2]||BGC0002418.2[2]||BGC0000424.5[2]||BGC0002117.3[2]||BGC0002379.3[2]||BGC0001980.3[3]}/NZ_CP125957_Region19:{-}/NZ_CP125957_Region20:{-}/NZ_CP125957_Region21:{BGC0000668.5[2]||BGC0001595.3[2]||BGC0001126.4[2]||BGC0001612.3[2]||BGC0001501.5[2]||BGC0001594.3[2]}	(BGC0000330.5)x3/(BGC0001389.5)x3/(BGC0002001.3)x3/(BGC0002433.3)x3/(BGC0000413.5)x2/(BGC0000424.5)x2/(BGC0000437.5)x2/(BGC0000984.4)x2/(BGC0001189.5)x2/(BGC0001312.5)x2/(BGC0001416.5)x2/(BGC0001980.3)x2/(BGC0002117.3)x2/(BGC0002135.2)x2/(BGC0002379.3)x2/(BGC0002417.3)x2/(BGC0002418.2)x2/(BGC0002420.3)x2/(BGC0002522.3)x2/(BGC0002719.2)x2/(BGC0002768.2)x2/BGC0000305.5/BGC0000323.5/BGC0000329.5/BGC0000344.5/BGC0000398.5/BGC0000399.5/BGC0000407.5/BGC0000411.5/BGC0000425.5/BGC0000435.5/BGC0000438.5/BGC0000443.5/BGC0000447.5/BGC0000464.5/BGC0000668.5/BGC0000836.5/BGC0000837.4/BGC0000963.5/BGC0001095.5/BGC0001100.5/BGC0001103.5/BGC0001126.4/BGC0001132.4/BGC0001149.5/BGC0001207.5/BGC0001346.4/BGC0001363.5/BGC0001501.5/BGC0001509.5/BGC0001594.3/BGC0001595.3/BGC0001608.4/BGC0001612.3/BGC0001629.3/BGC0001711.4/BGC0001721.3/BGC0001806.4/BGC0001838.4/BGC0001842.4/BGC0001853.3/BGC0002008.3/BGC0002044.2/BGC0002048.3/BGC0002071.2/BGC0002092.3/BGC0002126.3/BGC0002284.3/BGC0002326.2/BGC0002345.2/BGC0002350.2/BGC0002351.3/BGC0002416.3/BGC0002419.3/BGC0002422.2/BGC0002465.2/BGC0002503.3/BGC0002521.3/BGC0002548.2/BGC0002569.3/BGC0002693.2/BGC0002752.2/BGC0002765.2/BGC0002810.2	(NRPS)x5/(hydrogen-cyanide)x4/(RiPP-like)x3/(hserlactone)x2/(NRP-metallophore)x2/arylpolyene/betalactone/lanthipeptide-class-ii/NAGGN/NI-siderophore/NRPS-like/redox-cofactor/terpene/terpene-precursor	25	-	-
Refseq	GCF_030064165.1	ASM3006416v1	SAMN35084066	Comamonas sp. ZM22	3046670	ZM22	2023-05-24	2023	2023-05-23	Unicycler v3.0	1	2	3	NZ_CP125947.1/NZ_CP125948.1/NZ_CP125949.1	5298694	5252010/10050/36634	36634	False/True/True	c/c/c	100x/100x/100x	Comamonas sp. ZM22 chromosome, complete genome/Comamonas sp. ZM22 plasmid pZM22-1, complete sequence/Comamonas sp. ZM22 plasmid pZM22-2, complete sequence	-	-	FALSE	ONT	long_read_only	de_novo	FALSE	False/False/False	False/False/False	4962	4835	4775	60	8, 8, 8 (5S, 16S, 23S)	100	3	58	22732	3	132141	51	17175	1685	7	22732	779	0	0	0	0	0	0	0.02494	TRUE	tandem	FALSE	Bacteria	Pseudomonadota	Betaproteobacteria	Burkholderiales	Comamonadaceae	Comamonas	Comamonas resistens	Comamonas resistens	Bacteria	Pseudomonadota	Gammaproteobacteria	Burkholderiales	Burkholderiaceae	Comamonas	Comamonas resistens	8	-	1535/1535/1535/1535/1535/1535/1535/1535	NZ_CP125947.1/NZ_CP125947.1/NZ_CP125947.1/NZ_CP125947.1/NZ_CP125947.1/NZ_CP125947.1/NZ_CP125947.1/NZ_CP125947.1	544078/549784/555490/1434868/4967422/4973128/4978834/4984540	545613/551319/557025/1436403/4968957/4974663/4980369/4986075	1/1/1/1/-1/-1/-1/-1	100	NZ_CP125947_Region1:{betalactone+NAPAA}/NZ_CP125947_Region2:{terpene}/NZ_CP125947_Region3:{betalactone}/NZ_CP125947_Region4:{terpene-precursor}/NZ_CP125947_Region5:{resorcinol}	NZ_CP125947_Region1:{2}/NZ_CP125947_Region2:{1}/NZ_CP125947_Region3:{1}/NZ_CP125947_Region4:{1}/NZ_CP125947_Region5:{1}	NZ_CP125947_Region1:{581803-641123}/NZ_CP125947_Region2:{1462444-1484305}/NZ_CP125947_Region3:{1526554-1559072}/NZ_CP125947_Region4:{3768089-3789030}/NZ_CP125947_Region5:{4167146-4209077}	NZ_CP125947_Region1:{49}/NZ_CP125947_Region2:{17}/NZ_CP125947_Region3:{26}/NZ_CP125947_Region4:{16}/NZ_CP125947_Region5:{41}	NZ_CP125947_Region1:{BGC0001095.5[2]||BGC0001103.5[2]||BGC0000407.5[2]}/NZ_CP125947_Region2:{-}/NZ_CP125947_Region3:{-}/NZ_CP125947_Region4:{-}/NZ_CP125947_Region5:{BGC0002408.3[2]}	BGC0000407.5/BGC0001095.5/BGC0001103.5/BGC0002408.3	(betalactone)x2/NAPAA/resorcinol/terpene/terpene-precursor	6	-	-
Refseq	GCF_030064245.1	ASM3006424v1	SAMN31100431	Bacillus cereus	1396	IBA1	2023-05-24	2023	2023-05-23	Flye v2.9	1	0	1	NZ_CP106987.1	5702443	5702443	-	False	c	380x	Bacillus cereus strain IBA1 chromosome, complete genome	-	-	FALSE	PacBio	long_read_only	de_novo	FALSE	False	False	5872	5719	5487	232	13, 13, 13 (5S, 16S, 23S)	109	5	51	5854	1	111581	42	5854	1342	9	3359	635	0	0	0	0	0	0	0.01957	FALSE	interspersed	FALSE	Bacteria	Bacillota	Bacilli	Bacillales	Bacillaceae	Bacillus	Bacillus cereus	Bacillus cereus	Bacteria	Bacillota	Bacilli	Bacillales	Bacillaceae_G	Bacillus_A	Bacillus_A cereus	13	-	1552/1552/1552/1552/1552/1552/1552/1552/1552/1552/1552/1552/1552	NZ_CP106987.1/NZ_CP106987.1/NZ_CP106987.1/NZ_CP106987.1/NZ_CP106987.1/NZ_CP106987.1/NZ_CP106987.1/NZ_CP106987.1/NZ_CP106987.1/NZ_CP106987.1/NZ_CP106987.1/NZ_CP106987.1/NZ_CP106987.1	860681/880422/933706/939413/1002627/1097799/1118372/1125644/1136053/1143203/1359773/1565886/5635273	862233/881974/935258/940965/1004179/1099351/1119924/1127196/1137605/1144755/1361325/1567438/5636825	1/1/1/1/1/1/1/1/1/1/1/1/-1	99.7	NZ_CP106987_Region1:{RiPP-like}/NZ_CP106987_Region2:{RiPP-like}/NZ_CP106987_Region3:{terpene-precursor+lanthipeptide-class-ii}/NZ_CP106987_Region4:{NRPS-like}/NZ_CP106987_Region5:{azole-containing-RiPP}/NZ_CP106987_Region6:{NI-siderophore}/NZ_CP106987_Region7:{NRP-metallophore+NRPS}/NZ_CP106987_Region8:{NRPS}/NZ_CP106987_Region9:{betalactone}/NZ_CP106987_Region10:{RiPP-like}/NZ_CP106987_Region11:{RiPP-like}/NZ_CP106987_Region12:{NRPS}/NZ_CP106987_Region13:{terpene}/NZ_CP106987_Region14:{terpene-precursor}	NZ_CP106987_Region1:{1}/NZ_CP106987_Region2:{1}/NZ_CP106987_Region3:{2}/NZ_CP106987_Region4:{1}/NZ_CP106987_Region5:{1}/NZ_CP106987_Region6:{1}/NZ_CP106987_Region7:{2}/NZ_CP106987_Region8:{1}/NZ_CP106987_Region9:{1}/NZ_CP106987_Region10:{1}/NZ_CP106987_Region11:{1}/NZ_CP106987_Region12:{1}/NZ_CP106987_Region13:{1}/NZ_CP106987_Region14:{1}	NZ_CP106987_Region1:{158123-170998}/NZ_CP106987_Region2:{213156-223452}/NZ_CP106987_Region3:{466218-493603}/NZ_CP106987_Region4:{1241278-1284859}/NZ_CP106987_Region5:{2067128-2090634}/NZ_CP106987_Region6:{2677253-2708960}/NZ_CP106987_Region7:{3048567-3100315}/NZ_CP106987_Region8:{3191500-3257408}/NZ_CP106987_Region9:{3273868-3299106}/NZ_CP106987_Region10:{3350358-3360669}/NZ_CP106987_Region11:{3422764-3433012}/NZ_CP106987_Region12:{3447737-3494753}/NZ_CP106987_Region13:{4287499-4309352}/NZ_CP106987_Region14:{4994057-5014947}	NZ_CP106987_Region1:{17}/NZ_CP106987_Region2:{11}/NZ_CP106987_Region3:{34}/NZ_CP106987_Region4:{36}/NZ_CP106987_Region5:{22}/NZ_CP106987_Region6:{30}/NZ_CP106987_Region7:{41}/NZ_CP106987_Region8:{41}/NZ_CP106987_Region9:{26}/NZ_CP106987_Region10:{11}/NZ_CP106987_Region11:{11}/NZ_CP106987_Region12:{37}/NZ_CP106987_Region13:{23}/NZ_CP106987_Region14:{22}	NZ_CP106987_Region1:{-}/NZ_CP106987_Region2:{-}/NZ_CP106987_Region3:{BGC0000502.5[17]}/NZ_CP106987_Region4:{-}/NZ_CP106987_Region5:{-}/NZ_CP106987_Region6:{BGC0000942.4[6]}/NZ_CP106987_Region7:{BGC0000309.5[6]||BGC0002695.2[6]||BGC0001185.5[5]||BGC0000401.5[5]||BGC0000368.5[5]||BGC0002324.3[4]||BGC0001345.5[4]||BGC0002492.3[4]||BGC0000359.5[4]||BGC0000392.5[3]||BGC0002528.3[3]||BGC0001890.3[3]||BGC0002373.3[2]||BGC0000454.5[3]||BGC0002491.3[3]||BGC0001437.5[3]||BGC0001502.4[3]||BGC0001444.5[3]||BGC0001213.5[3]||BGC0001292.5[3]||BGC0001975.4[2]||BGC0001214.5[2]||BGC0001230.5[2]||BGC0002689.2[2]||BGC0000460.5[2]||BGC0002494.3[2]||BGC0002413.3[2]||BGC0002679.2[2]||BGC0002474.2[2]||BGC0002476.2[2]||BGC0001783.5[2]||BGC0001731.5[2]||BGC0001732.5[2]||BGC0001848.4[2]||BGC0000032.5[2]||BGC0001850.4[2]||BGC0001675.5[2]||BGC0002493.3[2]||BGC0002688.2[2]||BGC0002696.2[2]||BGC0000371.5[2]||BGC0000366.5[3]||BGC0002473.3[2]||BGC0002495.2[2]||BGC0002414.3[2]||BGC0000343.5[2]||BGC0002017.3[2]||BGC0000935.5[2]||BGC0001351.3[2]||BGC0002544.3[2]}/NZ_CP106987_Region8:{-}/NZ_CP106987_Region9:{BGC0001095.5[6]||BGC0001103.5[3]||BGC0002284.3[2]||BGC0000407.5[2]}/NZ_CP106987_Region10:{-}/NZ_CP106987_Region11:{-}/NZ_CP106987_Region12:{-}/NZ_CP106987_Region13:{BGC0000916.5[3]}/NZ_CP106987_Region14:{BGC0001595.3[2]}	BGC0000032.5/BGC0000309.5/BGC0000343.5/BGC0000359.5/BGC0000366.5/BGC0000368.5/BGC0000371.5/BGC0000392.5/BGC0000401.5/BGC0000407.5/BGC0000454.5/BGC0000460.5/BGC0000502.5/BGC0000916.5/BGC0000935.5/BGC0000942.4/BGC0001095.5/BGC0001103.5/BGC0001185.5/BGC0001213.5/BGC0001214.5/BGC0001230.5/BGC0001292.5/BGC0001345.5/BGC0001351.3/BGC0001437.5/BGC0001444.5/BGC0001502.4/BGC0001595.3/BGC0001675.5/BGC0001731.5/BGC0001732.5/BGC0001783.5/BGC0001848.4/BGC0001850.4/BGC0001890.3/BGC0001975.4/BGC0002017.3/BGC0002284.3/BGC0002324.3/BGC0002373.3/BGC0002413.3/BGC0002414.3/BGC0002473.3/BGC0002474.2/BGC0002476.2/BGC0002491.3/BGC0002492.3/BGC0002493.3/BGC0002494.3/BGC0002495.2/BGC0002528.3/BGC0002544.3/BGC0002679.2/BGC0002688.2/BGC0002689.2/BGC0002695.2/BGC0002696.2	(RiPP-like)x4/(NRPS)x3/(terpene-precursor)x2/azole-containing-RiPP/betalactone/lanthipeptide-class-ii/NI-siderophore/NRP-metallophore/NRPS-like/terpene	16	-	-
Refseq	GCF_030064365.1	ASM3006436v1	SAMN31656063	Citrobacter freundii	546	Cf-Emp	2023-07-09	2023	2023-05-12	Unicycler v0.4.8	1	6	7	NZ_CP110775.1/NZ_CP110778.1/NZ_CP110780.1/NZ_CP110776.1/NZ_CP110779.1/NZ_CP110777.1/NZ_CP110781.1	5631505	5157247/81813/51479/151674/74000/111716/3576	151674	False/True/True/True/True/True/True	c/c/c/c/c/c/c	115x/115x/115x/115x/115x/115x/115x	Citrobacter freundii strain Cf-Emp chromosome, complete genome/Citrobacter freundii strain Cf-Emp plasmid pCf-KPC, complete sequence/Citrobacter freundii strain Cf-Emp plasmid pCf-OXA, complete sequence/Citrobacter freundii strain Cf-Emp plasmid pCf-VIM, complete sequence/Citrobacter freundii strain Cf-Emp plasmid pCf-N3, complete sequence/Citrobacter freundii strain Cf-Emp plasmid pCf-unmd3, complete sequence/Citrobacter freundii strain Cf-Emp plasmid pCf-unmd7, complete sequence	-	-	FALSE	ONT	hybrid	de_novo	FALSE	False/False/False/False/False/False/False	False/False/False/False/False/False/False	5602	5483	5345	138	9, 8, 8 (5S, 16S, 23S)	83	11	99	8663	3	201964	96	8663	1297	3	4574	1830	0	0	0	0	0	0	0.03586	TRUE	interspersed	FALSE	Bacteria	Pseudomonadota	Gammaproteobacteria	Enterobacterales	Enterobacteriaceae	Citrobacter	Citrobacter freundii	Citrobacter freundii	Bacteria	Pseudomonadota	Gammaproteobacteria	Enterobacterales	Enterobacteriaceae	Citrobacter	Citrobacter freundii	8	-	1542/1542/1542/1542/1542/1542/1542/1542	NZ_CP110775.1/NZ_CP110775.1/NZ_CP110775.1/NZ_CP110775.1/NZ_CP110775.1/NZ_CP110775.1/NZ_CP110775.1/NZ_CP110775.1	2011057/2812766/3332673/3422710/3551004/3593977/3755646/4257578	2012599/2814308/3334215/3424252/3552546/3595519/3757188/4259120	-1/-1/1/1/1/1/1/1	99.5	NZ_CP110775_Region1:{terpene-precursor}/NZ_CP110775_Region2:{NRP-metallophore+NRPS}/NZ_CP110775_Region3:{RiPP-like}	NZ_CP110775_Region1:{1}/NZ_CP110775_Region2:{2}/NZ_CP110775_Region3:{1}	NZ_CP110775_Region1:{4539515-4560414}/NZ_CP110775_Region2:{4731557-4786608}/NZ_CP110775_Region3:{5108775-5120535}	NZ_CP110775_Region1:{22}/NZ_CP110775_Region2:{51}/NZ_CP110775_Region3:{9}	NZ_CP110775_Region1:{BGC0000668.5[2]}/NZ_CP110775_Region2:{BGC0002476.2[10]||BGC0002413.3[9]||BGC0002414.3[10]||BGC0002495.2[5]||BGC0002679.2[4]||BGC0000451.5[4]||BGC0002474.2[3]||BGC0002680.2[6]||BGC0000368.5[4]||BGC0001502.4[3]||BGC0000352.5[2]||BGC0000392.5[3]||BGC0002494.3[3]||BGC0000343.5[2]||BGC0001114.5[2]||BGC0000294.5[2]||BGC0002324.3[2]||BGC0001890.3[2]||BGC0001185.5[2]||BGC0000309.5[2]||BGC0002528.3[2]||BGC0002695.2[2]||BGC0002696.2[2]||BGC0000371.5[2]||BGC0002689.2[2]||BGC0002017.3[2]||BGC0001752.4[2]||BGC0000454.5[2]||BGC0002493.3[2]||BGC0001351.3[2]||BGC0002544.3[2]||BGC0002686.2[2]||BGC0000300.5[2]||BGC0002466.3[2]||BGC0002415.2[2]||BGC0000423.5[2]||BGC0000366.5[2]}/NZ_CP110775_Region3:{-}	BGC0000294.5/BGC0000300.5/BGC0000309.5/BGC0000343.5/BGC0000352.5/BGC0000366.5/BGC0000368.5/BGC0000371.5/BGC0000392.5/BGC0000423.5/BGC0000451.5/BGC0000454.5/BGC0000668.5/BGC0001114.5/BGC0001185.5/BGC0001351.3/BGC0001502.4/BGC0001752.4/BGC0001890.3/BGC0002017.3/BGC0002324.3/BGC0002413.3/BGC0002414.3/BGC0002415.2/BGC0002466.3/BGC0002474.2/BGC0002476.2/BGC0002493.3/BGC0002494.3/BGC0002495.2/BGC0002528.3/BGC0002544.3/BGC0002679.2/BGC0002680.2/BGC0002686.2/BGC0002689.2/BGC0002695.2/BGC0002696.2	NRP-metallophore/NRPS/RiPP-like/terpene-precursor	4	-	-
Refseq	GCF_030064445.1	ASM3006444v1	SAMN32643659	Salmonella enterica subsp. enterica serovar 1,4,[5],12:i:-	2583588	BL708	2023-05-24	2023	2023-05-23	Unicycler v0.4.4	1	1	2	NZ_CP116042.1/NZ_CP116043.1	5038617	4998532/40085	40085	False/True	c/c	80x/80x	Salmonella enterica subsp. enterica serovar 1,4,[5],12:i:- strain BL708 chromosome/Salmonella enterica subsp. enterica serovar 1,4,[5],12:i:- strain BL708 plasmid pB	-	-	FALSE	ONT	long_read_only	de_novo	FALSE	False/False	False/False	4961	4838	4724	114	8, 7, 7 (5S, 16S, 23S)	86	15	56	6311	1	110180	49	6311	2482	7	948	712	0	0	0	0	0	0	0.02187	FALSE	interspersed	FALSE	Bacteria	Pseudomonadota	Gammaproteobacteria	Enterobacterales	Enterobacteriaceae	Salmonella	Salmonella enterica	Salmonella enterica	Bacteria	Pseudomonadota	Gammaproteobacteria	Enterobacterales	Enterobacteriaceae	Salmonella	Salmonella enterica	7	-	1542/1542/1542/1542/1542/1542/1542	NZ_CP116042.1/NZ_CP116042.1/NZ_CP116042.1/NZ_CP116042.1/NZ_CP116042.1/NZ_CP116042.1/NZ_CP116042.1	472798/1253013/3774233/4647531/4691071/4845953/4941880	474340/1254555/3775775/4649073/4692613/4847495/4943422	1/1/-1/-1/-1/-1/-1	100	NZ_CP116042_Region1:{azole-containing-RiPP}/NZ_CP116042_Region2:{NRP-metallophore+NRPS}/NZ_CP116042_Region3:{terpene-precursor}	NZ_CP116042_Region1:{1}/NZ_CP116042_Region2:{2}/NZ_CP116042_Region3:{1}	NZ_CP116042_Region1:{3017682-3045454}/NZ_CP116042_Region2:{3365297-3420511}/NZ_CP116042_Region3:{3559271-3580170}	NZ_CP116042_Region1:{20}/NZ_CP116042_Region2:{48}/NZ_CP116042_Region3:{23}	NZ_CP116042_Region1:{BGC0000781.3[2]}/NZ_CP116042_Region2:{BGC0002476.2[10]||BGC0002413.3[9]||BGC0002414.3[10]||BGC0002495.2[5]||BGC0002679.2[4]||BGC0000451.5[4]||BGC0000343.5[3]||BGC0002474.2[3]||BGC0002680.2[6]||BGC0001502.4[3]||BGC0002324.3[3]||BGC0000368.5[3]||BGC0000352.5[2]||BGC0001783.5[2]||BGC0000454.5[3]||BGC0000392.5[2]||BGC0001114.5[2]||BGC0000294.5[2]||BGC0001345.5[2]||BGC0002528.3[2]||BGC0001890.3[2]||BGC0001185.5[2]||BGC0000309.5[2]||BGC0002695.2[2]||BGC0002473.3[2]||BGC0002696.2[2]||BGC0000371.5[2]||BGC0002017.3[2]||BGC0001211.5[2]||BGC0002494.3[2]||BGC0002493.3[2]||BGC0001351.3[2]||BGC0002544.3[2]||BGC0002686.2[2]||BGC0000300.5[2]||BGC0002466.3[2]||BGC0000366.5[2]||BGC0002415.2[2]}/NZ_CP116042_Region3:{-}	BGC0000294.5/BGC0000300.5/BGC0000309.5/BGC0000343.5/BGC0000352.5/BGC0000366.5/BGC0000368.5/BGC0000371.5/BGC0000392.5/BGC0000451.5/BGC0000454.5/BGC0000781.3/BGC0001114.5/BGC0001185.5/BGC0001211.5/BGC0001345.5/BGC0001351.3/BGC0001502.4/BGC0001783.5/BGC0001890.3/BGC0002017.3/BGC0002324.3/BGC0002413.3/BGC0002414.3/BGC0002415.2/BGC0002466.3/BGC0002473.3/BGC0002474.2/BGC0002476.2/BGC0002493.3/BGC0002494.3/BGC0002495.2/BGC0002528.3/BGC0002544.3/BGC0002679.2/BGC0002680.2/BGC0002686.2/BGC0002695.2/BGC0002696.2	azole-containing-RiPP/NRP-metallophore/NRPS/terpene-precursor	4	-	-
Refseq	GCF_030064585.1	ASM3006458v1	SAMN33342371	Sinorhizobium kummerowiae	158892	CCBAU 71714	2023-06-13	2023	2023-05-23	Flye v2.9-b1779; Medaka v1.7.2; Polypolish v0.5.0; POLCA v4.0.9	1	2	3	NZ_CP120365.1/NZ_CP120366.1/NZ_CP120364.1	6596872	3634833/1418903/1543136	1543136	False/True/True	c/c/c	727x/727x/727x	Sinorhizobium kummerowiae strain CCBAU 71714 chromosome, complete genome/Sinorhizobium kummerowiae strain CCBAU 71714 plasmid pSkuCCBAU71714a, complete seq/Sinorhizobium kummerowiae strain CCBAU 71714 plasmid pSkuCCBAU71714b, complete seq	-	-	FALSE	ONT	hybrid	de_novo	FALSE	False/False/False	False/False/False	6268	6201	5947	254	3, 3, 3 (5S, 16S, 23S)	54	4	137	6557	2	227444	135	6557	1343	2	1345	928	0	0	0	0	0	0	0.03448	FALSE	interspersed	FALSE	Bacteria	Pseudomonadota	Alphaproteobacteria	Hyphomicrobiales	Rhizobiaceae	Sinorhizobium	Sinorhizobium kummerowiae	Sinorhizobium kummerowiae	Bacteria	Pseudomonadota	Alphaproteobacteria	Rhizobiales	Rhizobiaceae	Sinorhizobium	Sinorhizobium meliloti	3	-	1485/1485/1485	NZ_CP120365.1/NZ_CP120365.1/NZ_CP120365.1	1527224/1945184/2386502	1528709/1946669/2387987	-1/-1/1	100	NZ_CP120365_Region1:{terpene}/NZ_CP120365_Region2:{hserlactone}/NZ_CP120365_Region3:{thioamitides}/NZ_CP120365_Region4:{RiPP-like}/NZ_CP120365_Region5:{2dos}/NZ_CP120365_Region6:{terpene-precursor}/NZ_CP120365_Region7:{T1PKS}/NZ_CP120365_Region8:{NRPS-like}/NZ_CP120366_Region1:{lanthipeptide-class-ii+thioamitides}/NZ_CP120364_Region1:{redox-cofactor}	NZ_CP120365_Region1:{1}/NZ_CP120365_Region2:{1}/NZ_CP120365_Region3:{1}/NZ_CP120365_Region4:{1}/NZ_CP120365_Region5:{1}/NZ_CP120365_Region6:{1}/NZ_CP120365_Region7:{1}/NZ_CP120365_Region8:{1}/NZ_CP120366_Region1:{2}/NZ_CP120364_Region1:{1}	NZ_CP120365_Region1:{283713-304555}/NZ_CP120365_Region2:{697212-717856}/NZ_CP120365_Region3:{1018107-1040126}/NZ_CP120365_Region4:{1241238-1252452}/NZ_CP120365_Region5:{1576939-1611715}/NZ_CP120365_Region6:{2196695-2217609}/NZ_CP120365_Region7:{2897599-2945107}/NZ_CP120365_Region8:{3510727-3553384}/NZ_CP120366_Region1:{567331-598958}/NZ_CP120364_Region1:{1054727-1076914}	NZ_CP120365_Region1:{17}/NZ_CP120365_Region2:{17}/NZ_CP120365_Region3:{21}/NZ_CP120365_Region4:{11}/NZ_CP120365_Region5:{40}/NZ_CP120365_Region6:{18}/NZ_CP120365_Region7:{42}/NZ_CP120365_Region8:{37}/NZ_CP120366_Region1:{45}/NZ_CP120364_Region1:{21}	NZ_CP120365_Region1:{-}/NZ_CP120365_Region2:{-}/NZ_CP120365_Region3:{-}/NZ_CP120365_Region4:{-}/NZ_CP120365_Region5:{-}/NZ_CP120365_Region6:{BGC0000866.5[2]||BGC0000433.5[2]||BGC0000867.3[2]}/NZ_CP120365_Region7:{-}/NZ_CP120365_Region8:{-}/NZ_CP120366_Region1:{BGC0001687.3[2]||BGC0000082.5[2]}/NZ_CP120364_Region1:{-}	BGC0000082.5/BGC0000433.5/BGC0000866.5/BGC0000867.3/BGC0001687.3	(thioamitides)x2/2dos/hserlactone/lanthipeptide-class-ii/NRPS-like/redox-cofactor/RiPP-like/T1PKS/terpene/terpene-precursor	11	-	-
Refseq	GCF_030064615.2	ASM3006461v2	SAMN32136210	Vibrio parahaemolyticus	670	PH1339	2023-07-09	2023	2023-07-06	Unicycler v0.5	2	1	3	NZ_CP114183.2/NZ_CP114184.2/NZ_CP114185.1	5432683	3438302/1925290/69091	69091	False/False/True	c/c/l	600x/600x/600x	Vibrio parahaemolyticus strain PH1339 chromosome 1, complete sequence/Vibrio parahaemolyticus strain PH1339 chromosome 2, complete sequence/Vibrio parahaemolyticus strain PH1339 plasmid unnamed	-	-	FALSE	ONT	hybrid	de_novo	FALSE	False/False/False	False/False/False	5091	4916	4850	66	13, 12, 12 (5S, 16S, 23S)	134	4	69	9086	3	133762	59	9086	1064	10	6119	1746	0	0	0	0	0	0	0.02462	TRUE	interspersed	FALSE	Bacteria	Pseudomonadota	Gammaproteobacteria	Vibrionales	Vibrionaceae	Vibrio	Vibrio parahaemolyticus	Vibrio parahaemolyticus	Bacteria	Pseudomonadota	Gammaproteobacteria	Enterobacterales	Vibrionaceae	Vibrio	Vibrio parahaemolyticus	12	-	1553/1553/1553/1553/1553/1553/1553/1553/1553/1553/1553/1522	NZ_CP114183.2/NZ_CP114183.2/NZ_CP114183.2/NZ_CP114183.2/NZ_CP114183.2/NZ_CP114183.2/NZ_CP114183.2/NZ_CP114183.2/NZ_CP114183.2/NZ_CP114183.2/NZ_CP114183.2/NZ_CP114184.2	25953/66980/146147/151392/196164/201409/381748/387191/497994/2822122/3358385/1923768	27506/68533/147700/152945/197717/202962/383301/388744/499547/2823675/3359938/1925290	1/1/1/1/1/1/1/1/1/-1/-1/-1	99.7	NZ_CP114183_Region1:{RiPP-like}/NZ_CP114183_Region2:{ectoine}/NZ_CP114183_Region3:{arylpolyene}/NZ_CP114183_Region4:{terpene-precursor}/NZ_CP114183_Region5:{betalactone}/NZ_CP114184_Region1:{NI-siderophore}	NZ_CP114183_Region1:{1}/NZ_CP114183_Region2:{1}/NZ_CP114183_Region3:{1}/NZ_CP114183_Region4:{1}/NZ_CP114183_Region5:{1}/NZ_CP114184_Region1:{1}	NZ_CP114183_Region1:{40372-51238}/NZ_CP114183_Region2:{1508702-1519088}/NZ_CP114183_Region3:{2444036-2487622}/NZ_CP114183_Region4:{2651355-2672239}/NZ_CP114183_Region5:{3034882-3063200}/NZ_CP114184_Region1:{220881-253726}	NZ_CP114183_Region1:{8}/NZ_CP114183_Region2:{10}/NZ_CP114183_Region3:{43}/NZ_CP114183_Region4:{21}/NZ_CP114183_Region5:{19}/NZ_CP114184_Region1:{21}	NZ_CP114183_Region1:{-}/NZ_CP114183_Region2:{BGC0000856.3[4]||BGC0000859.3[4]||BGC0000854.3[3]||BGC0000857.3[3]||BGC0000860.3[3]||BGC0000855.3[3]||BGC0000852.5[2]||BGC0002052.3[2]||BGC0000853.3[2]||BGC0000858.3[2]}/NZ_CP114183_Region3:{BGC0000837.4[17]||BGC0001890.3[13]||BGC0000836.5[10]||BGC0002008.3[9]}/NZ_CP114183_Region4:{-}/NZ_CP114183_Region5:{-}/NZ_CP114184_Region1:{BGC0000947.5[11]||BGC0000946.5[5]||BGC0002527.2[3]||BGC0001408.5[2]}	BGC0000836.5/BGC0000837.4/BGC0000852.5/BGC0000853.3/BGC0000854.3/BGC0000855.3/BGC0000856.3/BGC0000857.3/BGC0000858.3/BGC0000859.3/BGC0000860.3/BGC0000946.5/BGC0000947.5/BGC0001408.5/BGC0001890.3/BGC0002008.3/BGC0002052.3/BGC0002527.2	arylpolyene/betalactone/ectoine/NI-siderophore/RiPP-like/terpene-precursor	6	-	-
Refseq	GCF_030064635.1	ASM3006463v1	SAMN32136211	Vibrio parahaemolyticus	670	PH1273	2023-09-14	2023	2023-05-23	Unicycler v0.5	2	2	4	NZ_CP114186.1/NZ_CP114187.1/NZ_CP114188.1/NZ_CP114189.1	5571509	3411604/1889079/268745/2081	268745	False/False/True/True	c/c/c/c	648x/648x/648x/648x	Vibrio parahaemolyticus strain PH1273 chromosome 1, complete sequence/Vibrio parahaemolyticus strain PH1273 chromosome 2, complete sequence/Vibrio parahaemolyticus strain PH1273 plasmid unnamed1, complete sequence/Vibrio parahaemolyticus strain PH1273 plasmid unnamed2, complete sequence	-	-	FALSE	ONT	hybrid	de_novo	FALSE	False/False/False/False	False/False/False/False	5165	4992	4901	91	13, 12, 12 (5S, 16S, 23S)	132	4	81	9509	3	162646	72	9509	1354	9	6225	897	0	0	0	0	0	0	0.02919	TRUE	interspersed	FALSE	Bacteria	Pseudomonadota	Gammaproteobacteria	Vibrionales	Vibrionaceae	Vibrio	Vibrio parahaemolyticus	Vibrio parahaemolyticus	Bacteria	Pseudomonadota	Gammaproteobacteria	Enterobacterales	Vibrionaceae	Vibrio	Vibrio parahaemolyticus	12	-	1553/1553/1553/1553/1553/1553/1553/1553/1553/1553/1553/1553	NZ_CP114186.1/NZ_CP114186.1/NZ_CP114186.1/NZ_CP114186.1/NZ_CP114186.1/NZ_CP114186.1/NZ_CP114186.1/NZ_CP114186.1/NZ_CP114186.1/NZ_CP114186.1/NZ_CP114186.1/NZ_CP114187.1	25925/633896/2906437/3012126/3017539/3197963/3203207/3248037/3253281/3313100/3353551/447994	27478/635449/2907990/3013679/3019092/3199516/3204760/3249590/3254834/3314653/3355104/449547	1/1/-1/-1/-1/-1/-1/-1/-1/-1/-1/1	99.5	NZ_CP114186_Region1:{betalactone}/NZ_CP114186_Region2:{terpene-precursor}/NZ_CP114186_Region3:{ectoine}/NZ_CP114186_Region4:{arylpolyene}/NZ_CP114186_Region5:{RiPP-like}/NZ_CP114187_Region1:{NI-siderophore}	NZ_CP114186_Region1:{1}/NZ_CP114186_Region2:{1}/NZ_CP114186_Region3:{1}/NZ_CP114186_Region4:{1}/NZ_CP114186_Region5:{1}/NZ_CP114187_Region1:{1}	NZ_CP114186_Region1:{362844-391163}/NZ_CP114186_Region2:{786377-807261}/NZ_CP114186_Region3:{1859060-1869446}/NZ_CP114186_Region4:{2411626-2455212}/NZ_CP114186_Region5:{3330349-3341215}/NZ_CP114187_Region1:{211623-244468}	NZ_CP114186_Region1:{19}/NZ_CP114186_Region2:{21}/NZ_CP114186_Region3:{8}/NZ_CP114186_Region4:{42}/NZ_CP114186_Region5:{8}/NZ_CP114187_Region1:{21}	NZ_CP114186_Region1:{-}/NZ_CP114186_Region2:{-}/NZ_CP114186_Region3:{BGC0000854.3[4]||BGC0000856.3[4]||BGC0000857.3[4]||BGC0000859.3[4]||BGC0000860.3[3]||BGC0000855.3[3]||BGC0000852.5[2]||BGC0002052.3[2]||BGC0000853.3[2]||BGC0000858.3[2]}/NZ_CP114186_Region4:{BGC0000837.4[17]||BGC0000836.5[10]||BGC0002008.3[9]||BGC0001890.3[3]}/NZ_CP114186_Region5:{-}/NZ_CP114187_Region1:{BGC0000947.5[11]||BGC0000946.5[5]||BGC0002527.2[3]||BGC0001408.5[3]}	BGC0000836.5/BGC0000837.4/BGC0000852.5/BGC0000853.3/BGC0000854.3/BGC0000855.3/BGC0000856.3/BGC0000857.3/BGC0000858.3/BGC0000859.3/BGC0000860.3/BGC0000946.5/BGC0000947.5/BGC0001408.5/BGC0001890.3/BGC0002008.3/BGC0002052.3/BGC0002527.2	arylpolyene/betalactone/ectoine/NI-siderophore/RiPP-like/terpene-precursor	6	-	-
Refseq	GCF_030064655.1	ASM3006465v1	SAMN24607203	Pantoea stewartii	66269	-	2023-05-26	2023	2023-05-23	Canu v1.8	1	1	2	NZ_CP116285.1/NZ_CP116286.1	4596865	4334600/262265	262265	False/True	c/c	180x/180x	MAG: Pantoea stewartii isolate RON18713 chromosome, complete genome/MAG: Pantoea stewartii isolate RON18713 plasmid pPSbnut, complete sequence	-	derived from metagenome	FALSE	PacBio	long_read_only	de_novo	FALSE	False/False	False/False	4284	4169	4016	153	8, 7, 7 (5S, 16S, 23S)	81	12	18	24697	3	145913	17	24697	5458	1	3073	3073	0	0	0	0	0	0	0.03174	TRUE	interspersed	FALSE	Bacteria	Pseudomonadota	Gammaproteobacteria	Enterobacterales	Erwiniaceae	Pantoea	Pantoea stewartii	Pantoea stewartii	Bacteria	Pseudomonadota	Gammaproteobacteria	Enterobacterales	Enterobacteriaceae	Pantoea	Pantoea stewartii	7	-	1542/1542/1542/1542/1542/1542/1542	NZ_CP116285.1/NZ_CP116285.1/NZ_CP116285.1/NZ_CP116285.1/NZ_CP116285.1/NZ_CP116285.1/NZ_CP116285.1	916580/1521550/1559813/1788715/1919827/2170814/2753238	918122/1523092/1561355/1790257/1921369/2172356/2754780	-1/-1/-1/1/1/1/1	99.4	NZ_CP116285_Region1:{T1PKS+NRPS-like}/NZ_CP116285_Region2:{hserlactone}/NZ_CP116285_Region3:{azole-containing-RiPP}/NZ_CP116285_Region4:{terpene-precursor}/NZ_CP116285_Region5:{NI-siderophore}/NZ_CP116285_Region6:{NI-siderophore}/NZ_CP116285_Region7:{hserlactone}/NZ_CP116285_Region8:{redox-cofactor+darobactin}/NZ_CP116285_Region9:{NRPS-like+T1PKS}/NZ_CP116286_Region1:{terpene}	NZ_CP116285_Region1:{2}/NZ_CP116285_Region2:{1}/NZ_CP116285_Region3:{1}/NZ_CP116285_Region4:{1}/NZ_CP116285_Region5:{1}/NZ_CP116285_Region6:{1}/NZ_CP116285_Region7:{1}/NZ_CP116285_Region8:{2}/NZ_CP116285_Region9:{2}/NZ_CP116286_Region1:{1}	NZ_CP116285_Region1:{1-41491}/NZ_CP116285_Region2:{271716-292372}/NZ_CP116285_Region3:{351670-377917}/NZ_CP116285_Region4:{758514-779413}/NZ_CP116285_Region5:{1116849-1147200}/NZ_CP116285_Region6:{1368060-1400465}/NZ_CP116285_Region7:{3910308-3930940}/NZ_CP116285_Region8:{4045459-4067624}/NZ_CP116285_Region9:{4304491-4334600}/NZ_CP116286_Region1:{93941-119705}	NZ_CP116285_Region1:{34}/NZ_CP116285_Region2:{20}/NZ_CP116285_Region3:{16}/NZ_CP116285_Region4:{22}/NZ_CP116285_Region5:{19}/NZ_CP116285_Region6:{28}/NZ_CP116285_Region7:{17}/NZ_CP116285_Region8:{23}/NZ_CP116285_Region9:{22}/NZ_CP116286_Region1:{30}	NZ_CP116285_Region1:{BGC0001034.5[2]||BGC0000785.3[2]}/NZ_CP116285_Region2:{-}/NZ_CP116285_Region3:{BGC0000781.3[2]}/NZ_CP116285_Region4:{-}/NZ_CP116285_Region5:{BGC0001572.3[4]||BGC0001870.3[3]||BGC0001531.5[3]||BGC0002620.2[3]||BGC0001478.5[3]||BGC0000941.3[3]||BGC0002305.2[3]||BGC0001453.5[3]||BGC0000940.5[3]||BGC0002690.2[3]||BGC0002464.3[2]}/NZ_CP116285_Region6:{BGC0001498.5[8]||BGC0001499.5[7]||BGC0002682.2[4]||BGC0000939.5[3]}/NZ_CP116285_Region7:{-}/NZ_CP116285_Region8:{BGC0001100.5[2]}/NZ_CP116285_Region9:{BGC0001034.5[2]}/NZ_CP116286_Region1:{BGC0000638.3[6]||BGC0000641.3[6]||BGC0000639.3[6]||BGC0000642.3[6]||BGC0000640.3[5]||BGC0000643.3[4]||BGC0000634.3[4]||BGC0000656.5[3]||BGC0000630.3[3]||BGC0000635.3[3]}	(BGC0001034.5)x2/BGC0000630.3/BGC0000634.3/BGC0000635.3/BGC0000638.3/BGC0000639.3/BGC0000640.3/BGC0000641.3/BGC0000642.3/BGC0000643.3/BGC0000656.5/BGC0000781.3/BGC0000785.3/BGC0000939.5/BGC0000940.5/BGC0000941.3/BGC0001100.5/BGC0001453.5/BGC0001478.5/BGC0001498.5/BGC0001499.5/BGC0001531.5/BGC0001572.3/BGC0001870.3/BGC0002305.2/BGC0002464.3/BGC0002620.2/BGC0002682.2/BGC0002690.2	(hserlactone)x2/(NI-siderophore)x2/(NRPS-like)x2/(T1PKS)x2/azole-containing-RiPP/darobactin/redox-cofactor/terpene/terpene-precursor	13	-	-
Refseq	GCF_030064675.1	ASM3006467v1	SAMN32747374	Crossiella sp. CA-258035	2981138	CA-258035	2023-05-25	2023	2023-05-23	Flye v2.9; Polypolish v0.5; POLCA Polisher From MaSuRCA v4.0.5	1	0	1	NZ_CP116413.1	9170171	9170171	-	False	c	174x	Crossiella sp. CA-258035 chromosome, complete genome	-	-	FALSE	ONT	hybrid	de_novo	FALSE	False	False	8339	8275	8206	69	4, 4, 4 (5S, 16S, 23S)	49	3	11	5825	1	34713	10	5825	3866	1	1945	1945	0	0	0	0	0	0	0.00379	FALSE	interspersed	FALSE	Bacteria	Actinomycetota	Actinomycetes	Pseudonocardiales	Pseudonocardiaceae	Crossiella	Crossiella sp. CA-258035	-	Bacteria	Actinomycetota	Actinomycetes	Mycobacteriales	Pseudonocardiaceae	Crossiella	Crossiella sp023897065	4	-	1518/1516/1518/1518	NZ_CP116413.1/NZ_CP116413.1/NZ_CP116413.1/NZ_CP116413.1	91818/1825595/2590752/7094568	93336/1827111/2592270/7096086	1/1/1/-1	99.2	NZ_CP116413_Region1:{RiPP-like}/NZ_CP116413_Region2:{CDPS}/NZ_CP116413_Region3:{triceptide}/NZ_CP116413_Region4:{CDPS}/NZ_CP116413_Region5:{oligosaccharide}/NZ_CP116413_Region6:{lanthipeptide-class-iii}/NZ_CP116413_Region7:{terpene-precursor}/NZ_CP116413_Region8:{RiPP-like}/NZ_CP116413_Region9:{T1PKS+NRPS}/NZ_CP116413_Region10:{NRP-metallophore+NRPS}/NZ_CP116413_Region11:{terpene}/NZ_CP116413_Region12:{NRPS}/NZ_CP116413_Region13:{sactipeptide}/NZ_CP116413_Region14:{NRPS}/NZ_CP116413_Region15:{lanthipeptide-class-ii}/NZ_CP116413_Region16:{lanthipeptide-class-i}/NZ_CP116413_Region17:{terpene+other}/NZ_CP116413_Region18:{T1PKS}/NZ_CP116413_Region19:{arylpolyene}/NZ_CP116413_Region20:{T2PKS+(oligosaccharide)x2}/NZ_CP116413_Region21:{terpene-precursor}/NZ_CP116413_Region22:{terpene}/NZ_CP116413_Region23:{terpene}/NZ_CP116413_Region24:{lanthipeptide-class-i+terpene-precursor}/NZ_CP116413_Region25:{NRPS}/NZ_CP116413_Region26:{terpene+T1PKS}/NZ_CP116413_Region27:{NRPS+terpene}/NZ_CP116413_Region28:{hglE-KS+T1PKS}/NZ_CP116413_Region29:{hydrogen-cyanide+betalactone}/NZ_CP116413_Region30:{indole}/NZ_CP116413_Region31:{NI-siderophore}/NZ_CP116413_Region32:{terpene}/NZ_CP116413_Region33:{NRPS}/NZ_CP116413_Region34:{NAPAA}/NZ_CP116413_Region35:{lassopeptide}/NZ_CP116413_Region36:{lanthipeptide-class-iii}/NZ_CP116413_Region37:{NAPAA+lanthipeptide-class-ii}/NZ_CP116413_Region38:{terpene}/NZ_CP116413_Region39:{T1PKS}/NZ_CP116413_Region40:{redox-cofactor}/NZ_CP116413_Region41:{HR-T2PKS}/NZ_CP116413_Region42:{butyrolactone}	NZ_CP116413_Region1:{1}/NZ_CP116413_Region2:{1}/NZ_CP116413_Region3:{1}/NZ_CP116413_Region4:{1}/NZ_CP116413_Region5:{1}/NZ_CP116413_Region6:{1}/NZ_CP116413_Region7:{1}/NZ_CP116413_Region8:{1}/NZ_CP116413_Region9:{2}/NZ_CP116413_Region10:{2}/NZ_CP116413_Region11:{1}/NZ_CP116413_Region12:{1}/NZ_CP116413_Region13:{1}/NZ_CP116413_Region14:{1}/NZ_CP116413_Region15:{1}/NZ_CP116413_Region16:{1}/NZ_CP116413_Region17:{2}/NZ_CP116413_Region18:{1}/NZ_CP116413_Region19:{1}/NZ_CP116413_Region20:{3}/NZ_CP116413_Region21:{1}/NZ_CP116413_Region22:{1}/NZ_CP116413_Region23:{1}/NZ_CP116413_Region24:{2}/NZ_CP116413_Region25:{1}/NZ_CP116413_Region26:{2}/NZ_CP116413_Region27:{2}/NZ_CP116413_Region28:{2}/NZ_CP116413_Region29:{2}/NZ_CP116413_Region30:{1}/NZ_CP116413_Region31:{1}/NZ_CP116413_Region32:{1}/NZ_CP116413_Region33:{1}/NZ_CP116413_Region34:{1}/NZ_CP116413_Region35:{1}/NZ_CP116413_Region36:{1}/NZ_CP116413_Region37:{2}/NZ_CP116413_Region38:{1}/NZ_CP116413_Region39:{1}/NZ_CP116413_Region40:{1}/NZ_CP116413_Region41:{1}/NZ_CP116413_Region42:{1}	NZ_CP116413_Region1:{182499-193866}/NZ_CP116413_Region2:{659554-680249}/NZ_CP116413_Region3:{805945-827226}/NZ_CP116413_Region4:{1029129-1049842}/NZ_CP116413_Region5:{1071515-1094930}/NZ_CP116413_Region6:{1269174-1291810}/NZ_CP116413_Region7:{1937643-1958752}/NZ_CP116413_Region8:{2248281-2259105}/NZ_CP116413_Region9:{2334171-2493087}/NZ_CP116413_Region10:{2585550-2663971}/NZ_CP116413_Region11:{3146047-3167216}/NZ_CP116413_Region12:{3290367-3357876}/NZ_CP116413_Region13:{3592256-3613773}/NZ_CP116413_Region14:{3630466-3680707}/NZ_CP116413_Region15:{3846261-3869545}/NZ_CP116413_Region16:{3940796-3965264}/NZ_CP116413_Region17:{4069899-4115827}/NZ_CP116413_Region18:{4220139-4280123}/NZ_CP116413_Region19:{4336226-4377971}/NZ_CP116413_Region20:{4432530-4532142}/NZ_CP116413_Region21:{4919245-4940351}/NZ_CP116413_Region22:{5082663-5104942}/NZ_CP116413_Region23:{5199914-5223570}/NZ_CP116413_Region24:{5297153-5330386}/NZ_CP116413_Region25:{5411527-5455132}/NZ_CP116413_Region26:{5714627-5884257}/NZ_CP116413_Region27:{6221354-6286645}/NZ_CP116413_Region28:{6292709-6344077}/NZ_CP116413_Region29:{6520051-6553544}/NZ_CP116413_Region30:{6606214-6627317}/NZ_CP116413_Region31:{6825826-6857322}/NZ_CP116413_Region32:{6864800-6885843}/NZ_CP116413_Region33:{6942354-6985512}/NZ_CP116413_Region34:{7224139-7260424}/NZ_CP116413_Region35:{7453548-7476114}/NZ_CP116413_Region36:{7831330-7853888}/NZ_CP116413_Region37:{7887178-7930224}/NZ_CP116413_Region38:{8024328-8051105}/NZ_CP116413_Region39:{8080393-8126911}/NZ_CP116413_Region40:{8263905-8285997}/NZ_CP116413_Region41:{8440222-8482368}/NZ_CP116413_Region42:{8741047-8752012}	NZ_CP116413_Region1:{11}/NZ_CP116413_Region2:{21}/NZ_CP116413_Region3:{17}/NZ_CP116413_Region4:{23}/NZ_CP116413_Region5:{17}/NZ_CP116413_Region6:{20}/NZ_CP116413_Region7:{24}/NZ_CP116413_Region8:{12}/NZ_CP116413_Region9:{64}/NZ_CP116413_Region10:{53}/NZ_CP116413_Region11:{23}/NZ_CP116413_Region12:{56}/NZ_CP116413_Region13:{25}/NZ_CP116413_Region14:{33}/NZ_CP116413_Region15:{21}/NZ_CP116413_Region16:{21}/NZ_CP116413_Region17:{44}/NZ_CP116413_Region18:{41}/NZ_CP116413_Region19:{31}/NZ_CP116413_Region20:{86}/NZ_CP116413_Region21:{18}/NZ_CP116413_Region22:{17}/NZ_CP116413_Region23:{18}/NZ_CP116413_Region24:{30}/NZ_CP116413_Region25:{37}/NZ_CP116413_Region26:{60}/NZ_CP116413_Region27:{47}/NZ_CP116413_Region28:{33}/NZ_CP116413_Region29:{32}/NZ_CP116413_Region30:{17}/NZ_CP116413_Region31:{30}/NZ_CP116413_Region32:{16}/NZ_CP116413_Region33:{34}/NZ_CP116413_Region34:{34}/NZ_CP116413_Region35:{14}/NZ_CP116413_Region36:{19}/NZ_CP116413_Region37:{35}/NZ_CP116413_Region38:{18}/NZ_CP116413_Region39:{36}/NZ_CP116413_Region40:{22}/NZ_CP116413_Region41:{37}/NZ_CP116413_Region42:{12}	NZ_CP116413_Region1:{BGC0002115.3[4]}/NZ_CP116413_Region2:{BGC0001818.4[4]}/NZ_CP116413_Region3:{-}/NZ_CP116413_Region4:{BGC0001568.5[2]||BGC0001558.5[2]}/NZ_CP116413_Region5:{-}/NZ_CP116413_Region6:{BGC0001965.4[2]}/NZ_CP116413_Region7:{BGC0001452.5[2]||BGC0001522.5[2]||BGC0001658.3[2]||BGC0001447.3[2]}/NZ_CP116413_Region8:{BGC0002788.2[2]}/NZ_CP116413_Region9:{BGC0002520.2[13]||BGC0001931.2[14]||BGC0001619.5[11]||BGC0001963.2[14]||BGC0000042.5[12]||BGC0002376.2[11]||BGC0001812.3[11]||BGC0002124.3[12]||BGC0002452.2[12]||BGC0002086.3[10]||BGC0000117.5[12]||BGC0000040.5[12]||BGC0000115.5[10]||BGC0000116.5[10]||BGC0000164.5[12]||BGC0001381.5[8]||BGC0002072.3[11]||BGC0000052.5[10]||BGC0000050.5[7]||BGC0000055.5[11]||BGC0001694.4[10]||BGC0000001.5[7]||BGC0001944.2[12]||BGC0002587.2[10]||BGC0001709.5[8]||BGC0000053.5[9]||BGC0002291.3[9]||BGC0001396.5[10]||BGC0000035.5[10]||BGC0000047.5[10]||BGC0001052.5[10]||BGC0001830.3[11]||BGC0000060.5[8]||BGC0001784.5[8]||BGC0001199.5[8]||BGC0002308.2[8]||BGC0002142.2[10]||BGC0002541.2[9]||BGC0000151.5[11]||BGC0000124.5[7]||BGC0001195.3[7]||BGC0000096.5[9]||BGC0001288.5[10]||BGC0002033.4[11]||BGC0001051.5[7]||BGC0000092.5[8]||BGC0001200.4[7]||BGC0001877.4[10]||BGC0001856.4[10]||BGC0000021.5[8]}/NZ_CP116413_Region10:{BGC0002686.2[10]||BGC0001351.3[10]||BGC0002718.2[8]||BGC0002544.3[8]||BGC0000300.5[8]||BGC0002410.3[8]||BGC0000366.5[5]||BGC0001211.5[5]||BGC0000423.5[5]||BGC0001752.4[4]||BGC0000324.5[3]||BGC0002466.3[4]||BGC0002676.2[3]||BGC0001021.5[3]||BGC0001801.5[3]||BGC0000325.5[3]||BGC0002409.3[2]||BGC0001414.5[2]||BGC0000336.5[2]||BGC0002475.3[2]||BGC0002476.2[4]||BGC0001055.5[2]||BGC0000359.5[2]||BGC0001225.5[2]||BGC0001444.5[2]||BGC0002443.3[2]||BGC0002017.3[2]||BGC0000269.5[2]||BGC0001214.5[2]||BGC0001042.5[2]||BGC0002414.3[4]||BGC0002413.3[3]||BGC0000392.5[3]||BGC0002494.3[3]||BGC0000093.5[2]||BGC0000368.5[2]||BGC0000459.5[2]||BGC0000309.5[2]||BGC0002695.2[2]||BGC0000445.5[2]||BGC0002680.2[2]||BGC0000450.5[2]||BGC0000415.5[2]||BGC0000434.5[2]||BGC0002495.2[2]||BGC0002073.3[2]||BGC0002011.3[2]||BGC0001870.3[2]||BGC0002685.2[2]||BGC0002669.2[2]}/NZ_CP116413_Region11:{BGC0002430.3[2]||BGC0000528.5[2]||BGC0001920.4[2]||BGC0001674.5[2]||BGC0001590.5[2]||BGC0002015.4[2]||BGC0002307.3[2]}/NZ_CP116413_Region12:{BGC0002367.2[2]||BGC0002114.3[2]||BGC0000316.5[2]}/NZ_CP116413_Region13:{-}/NZ_CP116413_Region14:{BGC0001975.4[3]||BGC0001297.4[3]||BGC0002367.2[3]||BGC0001582.4[3]||BGC0002014.3[2]||BGC0000233.5[2]||BGC0002109.3[2]||BGC0002378.3[2]||BGC0000434.5[2]||BGC0000429.4[2]||BGC0002676.2[2]||BGC0002108.3[2]||BGC0002377.2[2]||BGC0000078.5[2]||BGC0000450.5[2]||BGC0001519.5[2]||BGC0000379.5[2]||BGC0000354.5[2]||BGC0000439.5[2]||BGC0000296.5[2]}/NZ_CP116413_Region15:{BGC0000554.4[2]}/NZ_CP116413_Region16:{-}/NZ_CP116413_Region17:{BGC0000288.5[3]||BGC0002573.2[3]||BGC0001666.3[2]||BGC0000277.5[2]}/NZ_CP116413_Region18:{BGC0001619.5[4]||BGC0002032.4[4]||BGC0002788.2[4]||BGC0001807.4[4]||BGC0001877.4[3]||BGC0001349.5[3]||BGC0002559.2[3]||BGC0002497.3[5]||BGC0000105.5[3]||BGC0001828.5[3]||BGC0000115.5[3]||BGC0001648.5[3]||BGC0000028.5[3]||BGC0002106.3[3]||BGC0000110.5[3]||BGC0000024.5[3]||BGC0002558.2[3]||BGC0001036.5[3]||BGC0002735.2[3]||BGC0001519.5[3]||BGC0002124.3[4]||BGC0000036.5[4]||BGC0001785.5[4]||BGC0000137.3[4]||BGC0000164.5[4]||BGC0000106.5[4]||BGC0001287.5[4]||BGC0002349.3[4]||BGC0000136.5[4]||BGC0001195.3[4]||BGC0001288.5[4]||BGC0000002.5[4]||BGC0002009.4[4]||BGC0001011.5[4]||BGC0001013.5[4]||BGC0001759.3[4]||BGC0002789.2[4]||BGC0002649.2[4]||BGC0000093.5[4]||BGC0001183.5[4]||BGC0001495.3[4]||BGC0001072.5[4]||BGC0000133.5[4]||BGC0001511.5[4]||BGC0001666.3[4]||BGC0000020.3[4]||BGC0002356.3[3]||BGC0002072.3[3]||BGC0001662.4[3]||BGC0002498.3[3]}/NZ_CP116413_Region19:{BGC0000118.5[16]||BGC0000119.5[16]||BGC0002552.2[2]||BGC0002011.3[2]||BGC0001511.5[2]||BGC0000020.3[2]}/NZ_CP116413_Region20:{BGC0000210.5[24]||BGC0000247.5[20]||BGC0002129.4[18]||BGC0002461.2[16]||BGC0001061.4[15]||BGC0001409.5[14]||BGC0001439.5[13]||BGC0000269.5[10]||BGC0000262.5[9]||BGC0001384.5[9]||BGC0000229.5[9]||BGC0002137.3[9]||BGC0000199.5[9]||BGC0000216.5[11]||BGC0002361.3[8]||BGC0000268.5[8]||BGC0000239.5[8]||BGC0002081.3[8]||BGC0000267.5[8]||BGC0001438.5[8]||BGC0001851.4[9]||BGC0002383.3[7]||BGC0002143.2[7]||BGC0002140.2[8]||BGC0000238.5[8]||BGC0001769.5[8]||BGC0000212.5[8]||BGC0000208.5[7]||BGC0001072.5[7]||BGC0001693.3[7]||BGC0002028.4[6]||BGC0001073.5[7]||BGC0002097.3[7]||BGC0000227.5[6]||BGC0000273.5[6]||BGC0000222.5[6]||BGC0001568.5[8]||BGC0001558.5[8]||BGC0001074.5[8]||BGC0000203.3[6]||BGC0000197.5[6]||BGC0001979.4[5]||BGC0002141.3[5]||BGC0001852.4[7]||BGC0000209.5[7]||BGC0000201.5[6]||BGC0000254.5[7]||BGC0000198.5[6]||BGC0000202.5[5]||BGC0000233.5[5]}/NZ_CP116413_Region21:{BGC0000664.5[2]||BGC0000649.3[2]||BGC0001456.3[2]||BGC0000923.3[2]}/NZ_CP116413_Region22:{BGC0001181.4[1]||BGC0002466.3[3]||BGC0001211.5[2]||BGC0002410.3[2]||BGC0001752.4[2]||BGC0001351.3[2]||BGC0002544.3[2]||BGC0002686.2[2]||BGC0002413.3[2]||BGC0000300.5[2]||BGC0000366.5[2]||BGC0002680.2[2]||BGC0002414.3[2]||BGC0002476.2[2]}/NZ_CP116413_Region23:{BGC0000632.5[6]||BGC0002007.2[5]||BGC0002019.3[3]||BGC0000654.4[3]}/NZ_CP116413_Region24:{BGC0000633.3[2]||BGC0000664.5[2]||BGC0001456.3[2]||BGC0000649.3[2]||BGC0001283.3[2]}/NZ_CP116413_Region25:{BGC0002430.3[7]||BGC0001770.4[2]||BGC0002517.3[2]||BGC0001597.4[2]||BGC0000202.5[2]}/NZ_CP116413_Region26:{BGC0000115.5[15]||BGC0001491.3[14]||BGC0001709.5[13]||BGC0002104.3[12]||BGC0001773.4[13]||BGC0001700.5[8]||BGC0000002.5[10]||BGC0000116.5[13]||BGC0002333.3[12]||BGC0002106.3[13]||BGC0000021.5[11]||BGC0002523.2[8]||BGC0000034.5[12]||BGC0002541.2[10]||BGC0001856.4[10]||BGC0000079.5[8]||BGC0000053.5[9]||BGC0002291.3[9]||BGC0002142.2[8]||BGC0001477.5[9]||BGC0002349.3[9]||BGC0001619.5[9]||BGC0001690.5[12]||BGC0001042.5[9]||BGC0002540.3[11]||BGC0000148.3[9]||BGC0000167.5[9]||BGC0002634.2[9]||BGC0002102.2[7]||BGC0002520.2[8]||BGC0001770.4[8]||BGC0001877.4[10]||BGC0000097.5[8]||BGC0002101.3[8]||BGC0000144.5[7]||BGC0000125.5[11]||BGC0002009.4[10]||BGC0001653.3[8]||BGC0001003.5[10]||BGC0001963.2[9]||BGC0002587.2[9]||BGC0001658.3[8]||BGC0000052.5[7]||BGC0002355.2[7]||BGC0001523.5[7]||BGC0002517.3[8]||BGC0001785.5[7]||BGC0000073.5[6]||BGC0000136.5[8]||BGC0000040.5[8]}/NZ_CP116413_Region27:{BGC0000324.5[3]||BGC0002475.3[2]||BGC0001801.5[2]||BGC0002686.2[2]}/NZ_CP116413_Region28:{BGC0002497.3[8]||BGC0000703.4[2]||BGC0000705.3[2]||BGC0000414.5[2]||BGC0000709.5[2]||BGC0000711.5[2]||BGC0000708.5[2]||BGC0000713.5[2]||BGC0000503.5[2]||BGC0000699.5[2]||BGC0000712.5[2]||BGC0001020.5[2]}/NZ_CP116413_Region29:{BGC0002285.2[2]}/NZ_CP116413_Region30:{BGC0000144.5[2]||BGC0001483.4[2]||BGC0002805.2[2]||BGC0001197.5[2]}/NZ_CP116413_Region31:{BGC0001535.3[3]||BGC0000111.5[3]||BGC0000244.4[2]||BGC0000165.4[2]||BGC0002147.2[2]||BGC0002683.2[2]||BGC0002470.2[2]||BGC0002633.2[2]}/NZ_CP116413_Region32:{BGC0001807.4[2]||BGC0002788.2[2]||BGC0002032.4[2]||BGC0002789.2[2]||BGC0001140.5[2]||BGC0000665.5[2]||BGC0000666.5[2]||BGC0001193.5[2]}/NZ_CP116413_Region33:{BGC0000165.4[2]}/NZ_CP116413_Region34:{BGC0002009.4[2]||BGC0001759.3[2]||BGC0000137.3[2]||BGC0000136.5[2]||BGC0002100.2[2]||BGC0000413.5[2]||BGC0000223.5[2]||BGC0000267.5[2]||BGC0001904.2[2]||BGC0001596.3[2]||BGC0000262.5[2]}/NZ_CP116413_Region35:{-}/NZ_CP116413_Region36:{BGC0002142.2[2]}/NZ_CP116413_Region37:{BGC0002174.2[1]}/NZ_CP116413_Region38:{BGC0000657.5[4]||BGC0000262.5[3]||BGC0000678.5[2]||BGC0001181.4[1]||BGC0002666.2[3]}/NZ_CP116413_Region39:{BGC0002558.2[2]||BGC0001945.3[3]||BGC0001941.3[2]||BGC0000165.4[2]||BGC0000130.5[2]||BGC0001070.5[2]}/NZ_CP116413_Region40:{BGC0001100.5[3]}/NZ_CP116413_Region41:{BGC0002014.3[2]}/NZ_CP116413_Region42:{-}	(BGC0000115.5)x3/(BGC0000136.5)x3/(BGC0000165.4)x3/(BGC0000262.5)x3/(BGC0001619.5)x3/(BGC0001877.4)x3/(BGC0002009.4)x3/(BGC0002142.2)x3/(BGC0002686.2)x3/(BGC0002788.2)x3/(BGC0000002.5)x2/(BGC0000020.3)x2/(BGC0000021.5)x2/(BGC0000040.5)x2/(BGC0000052.5)x2/(BGC0000053.5)x2/(BGC0000093.5)x2/(BGC0000116.5)x2/(BGC0000137.3)x2/(BGC0000144.5)x2/(BGC0000164.5)x2/(BGC0000202.5)x2/(BGC0000233.5)x2/(BGC0000267.5)x2/(BGC0000269.5)x2/(BGC0000300.5)x2/(BGC0000324.5)x2/(BGC0000366.5)x2/(BGC0000434.5)x2/(BGC0000450.5)x2/(BGC0000649.3)x2/(BGC0000664.5)x2/(BGC0001042.5)x2/(BGC0001072.5)x2/(BGC0001181.4)x2/(BGC0001195.3)x2/(BGC0001211.5)x2/(BGC0001288.5)x2/(BGC0001351.3)x2/(BGC0001456.3)x2/(BGC0001511.5)x2/(BGC0001519.5)x2/(BGC0001558.5)x2/(BGC0001568.5)x2/(BGC0001658.3)x2/(BGC0001666.3)x2/(BGC0001709.5)x2/(BGC0001752.4)x2/(BGC0001759.3)x2/(BGC0001770.4)x2/(BGC0001785.5)x2/(BGC0001801.5)x2/(BGC0001807.4)x2/(BGC0001856.4)x2/(BGC0001963.2)x2/(BGC0002011.3)x2/(BGC0002014.3)x2/(BGC0002032.4)x2/(BGC0002072.3)x2/(BGC0002106.3)x2/(BGC0002124.3)x2/(BGC0002291.3)x2/(BGC0002349.3)x2/(BGC0002367.2)x2/(BGC0002410.3)x2/(BGC0002413.3)x2/(BGC0002414.3)x2/(BGC0002430.3)x2/(BGC0002466.3)x2/(BGC0002475.3)x2/(BGC0002476.2)x2/(BGC0002497.3)x2/(BGC0002517.3)x2/(BGC0002520.2)x2/(BGC0002541.2)x2/(BGC0002544.3)x2/(BGC0002558.2)x2/(BGC0002587.2)x2/(BGC0002676.2)x2/(BGC0002680.2)x2/(BGC0002789.2)x2/BGC0000001.5/BGC0000024.5/BGC0000028.5/BGC0000034.5/BGC0000035.5/BGC0000036.5/BGC0000042.5/BGC0000047.5/BGC0000050.5/BGC0000055.5/BGC0000060.5/BGC0000073.5/BGC0000078.5/BGC0000079.5/BGC0000092.5/BGC0000096.5/BGC0000097.5/BGC0000105.5/BGC0000106.5/BGC0000110.5/BGC0000111.5/BGC0000117.5/BGC0000118.5/BGC0000119.5/BGC0000124.5/BGC0000125.5/BGC0000130.5/BGC0000133.5/BGC0000148.3/BGC0000151.5/BGC0000167.5/BGC0000197.5/BGC0000198.5/BGC0000199.5/BGC0000201.5/BGC0000203.3/BGC0000208.5/BGC0000209.5/BGC0000210.5/BGC0000212.5/BGC0000216.5/BGC0000222.5/BGC0000223.5/BGC0000227.5/BGC0000229.5/BGC0000238.5/BGC0000239.5/BGC0000244.4/BGC0000247.5/BGC0000254.5/BGC0000268.5/BGC0000273.5/BGC0000277.5/BGC0000288.5/BGC0000296.5/BGC0000309.5/BGC0000316.5/BGC0000325.5/BGC0000336.5/BGC0000354.5/BGC0000359.5/BGC0000368.5/BGC0000379.5/BGC0000392.5/BGC0000413.5/BGC0000414.5/BGC0000415.5/BGC0000423.5/BGC0000429.4/BGC0000439.5/BGC0000445.5/BGC0000459.5/BGC0000503.5/BGC0000528.5/BGC0000554.4/BGC0000632.5/BGC0000633.3/BGC0000654.4/BGC0000657.5/BGC0000665.5/BGC0000666.5/BGC0000678.5/BGC0000699.5/BGC0000703.4/BGC0000705.3/BGC0000708.5/BGC0000709.5/BGC0000711.5/BGC0000712.5/BGC0000713.5/BGC0000923.3/BGC0001003.5/BGC0001011.5/BGC0001013.5/BGC0001020.5/BGC0001021.5/BGC0001036.5/BGC0001051.5/BGC0001052.5/BGC0001055.5/BGC0001061.4/BGC0001070.5/BGC0001073.5/BGC0001074.5/BGC0001100.5/BGC0001140.5/BGC0001183.5/BGC0001193.5/BGC0001197.5/BGC0001199.5/BGC0001200.4/BGC0001214.5/BGC0001225.5/BGC0001283.3/BGC0001287.5/BGC0001297.4/BGC0001349.5/BGC0001381.5/BGC0001384.5/BGC0001396.5/BGC0001409.5/BGC0001414.5/BGC0001438.5/BGC0001439.5/BGC0001444.5/BGC0001447.3/BGC0001452.5/BGC0001477.5/BGC0001483.4/BGC0001491.3/BGC0001495.3/BGC0001522.5/BGC0001523.5/BGC0001535.3/BGC0001582.4/BGC0001590.5/BGC0001596.3/BGC0001597.4/BGC0001648.5/BGC0001653.3/BGC0001662.4/BGC0001674.5/BGC0001690.5/BGC0001693.3/BGC0001694.4/BGC0001700.5/BGC0001769.5/BGC0001773.4/BGC0001784.5/BGC0001812.3/BGC0001818.4/BGC0001828.5/BGC0001830.3/BGC0001851.4/BGC0001852.4/BGC0001870.3/BGC0001904.2/BGC0001920.4/BGC0001931.2/BGC0001941.3/BGC0001944.2/BGC0001945.3/BGC0001965.4/BGC0001975.4/BGC0001979.4/BGC0002007.2/BGC0002015.4/BGC0002017.3/BGC0002019.3/BGC0002028.4/BGC0002033.4/BGC0002073.3/BGC0002081.3/BGC0002086.3/BGC0002097.3/BGC0002100.2/BGC0002101.3/BGC0002102.2/BGC0002104.3/BGC0002108.3/BGC0002109.3/BGC0002114.3/BGC0002115.3/BGC0002129.4/BGC0002137.3/BGC0002140.2/BGC0002141.3/BGC0002143.2/BGC0002147.2/BGC0002174.2/BGC0002285.2/BGC0002307.3/BGC0002308.2/BGC0002333.3/BGC0002355.2/BGC0002356.3/BGC0002361.3/BGC0002376.2/BGC0002377.2/BGC0002378.3/BGC0002383.3/BGC0002409.3/BGC0002443.3/BGC0002452.2/BGC0002461.2/BGC0002470.2/BGC0002494.3/BGC0002495.2/BGC0002498.3/BGC0002523.2/BGC0002540.3/BGC0002552.2/BGC0002559.2/BGC0002573.2/BGC0002633.2/BGC0002634.2/BGC0002649.2/BGC0002666.2/BGC0002669.2/BGC0002683.2/BGC0002685.2/BGC0002695.2/BGC0002718.2/BGC0002735.2/BGC0002805.2	(terpene)x8/(NRPS)x7/(T1PKS)x5/(oligosaccharide)x3/(terpene-precursor)x3/(CDPS)x2/(lanthipeptide-class-i)x2/(lanthipeptide-class-ii)x2/(lanthipeptide-class-iii)x2/(NAPAA)x2/(RiPP-like)x2/arylpolyene/betalactone/butyrolactone/hglE-KS/HR-T2PKS/hydrogen-cyanide/indole/lassopeptide/NI-siderophore/NRP-metallophore/other/redox-cofactor/sactipeptide/T2PKS/triceptide	53	-	-
Refseq	GCF_030064715.1	ASM3006471v1	SAMN31253290	Enterococcus faecalis	1351	AFL-109F	2023-05-25	2023	2023-05-23	SPAdes v. v3.14.0; Flye v. v2.4.2; Unicycler v. v0.4.8	1	2	3	NZ_CP109611.1/NZ_CP109612.1/NZ_CP109613.1	2912896	2773999/64400/74497	74497	False/True/True	c/c/c	100x/100x/100x	Enterococcus faecalis strain AFL-109F chromosome, complete genome/Enterococcus faecalis strain AFL-109F plasmid unnamed, complete sequence/Enterococcus faecalis strain AFL-109F plasmid pAFL-109F, complete sequence	-	-	FALSE	ONT	hybrid	de_novo	FALSE	False/False/False	False/False/False	2853	2777	2746	31	4, 4, 4 (5S, 16S, 23S)	60	4	40	6170	1	64713	33	6170	1302	7	1548	1171	0	0	0	0	0	0	0.02222	FALSE	interspersed	FALSE	Bacteria	Bacillota	Bacilli	Lactobacillales	Enterococcaceae	Enterococcus	Enterococcus faecalis	Enterococcus faecalis	Bacteria	Bacillota	Bacilli	Lactobacillales	Enterococcaceae	Enterococcus	Enterococcus faecalis	4	-	1561/1561/1561/1561	NZ_CP109611.1/NZ_CP109611.1/NZ_CP109611.1/NZ_CP109611.1	230113/1869477/2365785/2723813	231674/1871038/2367346/2725374	1/-1/-1/-1	100	NZ_CP109611_Region1:{cyclic-lactone-autoinducer}/NZ_CP109611_Region2:{terpene-precursor}/NZ_CP109611_Region3:{RiPP-like}/NZ_CP109612_Region1:{RiPP-like}	NZ_CP109611_Region1:{1}/NZ_CP109611_Region2:{1}/NZ_CP109611_Region3:{1}/NZ_CP109612_Region1:{1}	NZ_CP109611_Region1:{1153292-1174020}/NZ_CP109611_Region2:{1942258-1963139}/NZ_CP109611_Region3:{2061897-2072262}/NZ_CP109612_Region1:{52362-62577}	NZ_CP109611_Region1:{11}/NZ_CP109611_Region2:{27}/NZ_CP109611_Region3:{7}/NZ_CP109612_Region1:{15}	NZ_CP109611_Region1:{-}/NZ_CP109611_Region2:{-}/NZ_CP109611_Region3:{-}/NZ_CP109612_Region1:{-}	-	(RiPP-like)x2/cyclic-lactone-autoinducer/terpene-precursor	4	-	-
Refseq	GCF_030064735.1	ASM3006473v1	SAMN31265469	Enterococcus faecium	1352	XJ78NG	2023-05-25	2023	2023-05-23	SPAdes v. v3.14.0; Flye v. v2.4.2; Unicycler v. v0.4.8	1	2	3	NZ_CP109758.1/NZ_CP109759.1/NZ_CP109760.1	2702315	2613997/62460/25858	62460	False/True/True	c/c/c	100x/100x/100x	Enterococcus faecium strain XJ78NG chromosome, complete genome/Enterococcus faecium strain XJ78NG plasmid unnamed, complete sequence/Enterococcus faecium strain XJ78NG plasmid pXJ78-poxtA, complete sequence	-	-	FALSE	ONT	hybrid	de_novo	FALSE	False/False/False	False/False/False	2653	2563	2489	74	6, 6, 6 (5S, 16S, 23S)	68	4	53	5545	1	88245	52	5545	1086	1	630	630	0	0	0	0	0	0	0.03266	FALSE	interspersed	FALSE	Bacteria	Bacillota	Bacilli	Lactobacillales	Enterococcaceae	Enterococcus	Enterococcus faecium	Enterococcus faecium	Bacteria	Bacillota	Bacilli	Lactobacillales	Enterococcaceae	Enterococcus_B	Enterococcus_B faecium	6	-	1560/1560/1560/1560/1560/1560	NZ_CP109758.1/NZ_CP109758.1/NZ_CP109758.1/NZ_CP109758.1/NZ_CP109758.1/NZ_CP109758.1	430113/1720301/2059172/2336089/2430047/2593749	431673/1721861/2060732/2337649/2431607/2595309	1/-1/-1/-1/-1/-1	100	NZ_CP109758_Region1:{cyclic-lactone-autoinducer}/NZ_CP109758_Region2:{T3PKS}/NZ_CP109758_Region3:{terpene-precursor}/NZ_CP109758_Region4:{RiPP-like}	NZ_CP109758_Region1:{1}/NZ_CP109758_Region2:{1}/NZ_CP109758_Region3:{1}/NZ_CP109758_Region4:{1}	NZ_CP109758_Region1:{411985-432587}/NZ_CP109758_Region2:{1625476-1666630}/NZ_CP109758_Region3:{1861988-1882878}/NZ_CP109758_Region4:{2218364-2235864}	NZ_CP109758_Region1:{15}/NZ_CP109758_Region2:{35}/NZ_CP109758_Region3:{24}/NZ_CP109758_Region4:{18}	NZ_CP109758_Region1:{-}/NZ_CP109758_Region2:{-}/NZ_CP109758_Region3:{-}/NZ_CP109758_Region4:{BGC0002579.2[3]||BGC0000618.3[3]||BGC0001765.3[2]}	BGC0000618.3/BGC0001765.3/BGC0002579.2	cyclic-lactone-autoinducer/RiPP-like/T3PKS/terpene-precursor	4	-	-
Refseq	GCF_030067795.1	ASM3006779v1	SAMN35124854	Helicobacter pylori	210	H390r	2023-05-25	2023	2023-05-24	pb_assembly_microbial v. from smrtlink10; Canu v. v2.2	1	0	1	NZ_CP125966.1	1591696	1591696	-	False	c	858x	Helicobacter pylori strain H390r chromosome, complete genome	-	-	FALSE	PacBio	long_read_only	de_novo	FALSE	False	False	1517	1472	1387	85	2, 2, 2 (5S, 16S, 23S)	36	3	24	4433	1	31760	22	4433	1107	2	879	756	0	0	0	0	0	0	0.01995	FALSE	interspersed	FALSE	Bacteria	Campylobacterota	Epsilonproteobacteria	Campylobacterales	Helicobacteraceae	Helicobacter	Helicobacter pylori	Helicobacter pylori	Bacteria	Campylobacterota	Campylobacteria	Campylobacterales	Helicobacteraceae	Helicobacter	Helicobacter pylori_C	2	-	1505/1505	NZ_CP125966.1/NZ_CP125966.1	98900/354178	100405/355683	1/1	100	NZ_CP125966_Region1:{terpene-precursor}	NZ_CP125966_Region1:{1}	NZ_CP125966_Region1:{527109-548020}	NZ_CP125966_Region1:{17}	NZ_CP125966_Region1:{-}	-	terpene-precursor	1	-	-
Refseq	GCF_030067815.1	ASM3006781v1	SAMN35130883	Sporosarcina thermotolerans	633404	CCUG 53480	2023-05-25	2023	2023-05-24	Unicycler v0.5.0	1	0	1	NZ_CP125968.1	3659279	3659279	-	False	c	100x	Sporosarcina thermotolerans strain CCUG 53480 chromosome, complete genome	-	-	FALSE	ONT	long_read_only	de_novo	FALSE	False	False	4059	3954	3196	758	9, 9, 9 (5S, 16S, 23S)	71	7	35	6198	1	76822	31	6198	1574	4	888	674	0	0	0	0	0	0	0.02099	FALSE	interspersed	FALSE	Bacteria	Bacillota	Bacilli	Bacillales	Caryophanaceae	Sporosarcina	Sporosarcina thermotolerans	Sporosarcina thermotolerans	Bacteria	Bacillota	Bacilli	Bacillales_A	Planococcaceae	Sporosarcina	Sporosarcina thermotolerans	9	-	1551/1551/1552/1552/1549/1547/1550/1550/1551	NZ_CP125968.1/NZ_CP125968.1/NZ_CP125968.1/NZ_CP125968.1/NZ_CP125968.1/NZ_CP125968.1/NZ_CP125968.1/NZ_CP125968.1/NZ_CP125968.1	371595/377631/446609/452641/476825/989755/1164796/1319626/1757099	373146/379182/448161/454193/478374/991302/1166346/1321176/1758650	-1/-1/-1/-1/-1/1/1/1/1	99.3	NZ_CP125968_Region1:{terpene-precursor}/NZ_CP125968_Region2:{terpene}/NZ_CP125968_Region3:{RRE-containing+azole-containing-RiPP}/NZ_CP125968_Region4:{phosphonate}/NZ_CP125968_Region5:{T3PKS}/NZ_CP125968_Region6:{terpene-precursor}/NZ_CP125968_Region7:{lassopeptide}	NZ_CP125968_Region1:{1}/NZ_CP125968_Region2:{1}/NZ_CP125968_Region3:{2}/NZ_CP125968_Region4:{1}/NZ_CP125968_Region5:{1}/NZ_CP125968_Region6:{1}/NZ_CP125968_Region7:{1}	NZ_CP125968_Region1:{533553-555016}/NZ_CP125968_Region2:{1138063-1158884}/NZ_CP125968_Region3:{1200743-1226100}/NZ_CP125968_Region4:{1358027-1371191}/NZ_CP125968_Region5:{1774554-1815632}/NZ_CP125968_Region6:{2631832-2652719}/NZ_CP125968_Region7:{3539421-3562667}	NZ_CP125968_Region1:{30}/NZ_CP125968_Region2:{27}/NZ_CP125968_Region3:{30}/NZ_CP125968_Region4:{16}/NZ_CP125968_Region5:{64}/NZ_CP125968_Region6:{25}/NZ_CP125968_Region7:{31}	NZ_CP125968_Region1:{-}/NZ_CP125968_Region2:{-}/NZ_CP125968_Region3:{-}/NZ_CP125968_Region4:{-}/NZ_CP125968_Region5:{-}/NZ_CP125968_Region6:{BGC0001595.3[3]||BGC0000668.5[3]}/NZ_CP125968_Region7:{BGC0001356.4[5]||BGC0000786.3[2]}	BGC0000668.5/BGC0000786.3/BGC0001356.4/BGC0001595.3	(terpene-precursor)x2/azole-containing-RiPP/lassopeptide/phosphonate/RRE-containing/T3PKS/terpene	8	-	-
Refseq	GCF_030067835.1	ASM3006783v1	SAMN26000628	Chakrabartyella piscis	2918914	BP5G	2023-11-02	2023	2023-05-24	canu v. v1.7	1	0	1	NZ_CP092441.1	3403101	3403101	-	False	c	238x	Chakrabartyella piscis strain BP5G chromosome, complete genome	-	-	FALSE	PacBio	long_read_only	de_novo	FALSE	False	False	3088	3015	2963	52	5, 4, 4 (5S, 16S, 23S)	56	4	110	21045	3	327166	107	21045	1522	3	1199	1135	0	0	0	0	0	0	0.09614	TRUE	interspersed	FALSE	Bacteria	Bacillota	Clostridia	Lachnospirales	Lachnospiraceae	Chakrabartyella	Chakrabartyella piscis	Chakrabartyella piscis	Bacteria	Bacillota	Clostridia	Lachnospirales	Anaerotignaceae	Chakrabartyella	Chakrabartyella piscis	4	-	1525/1525/1525/1525	NZ_CP092441.1/NZ_CP092441.1/NZ_CP092441.1/NZ_CP092441.1	323124/594661/810785/911642	324649/596186/812310/913167	1/1/1/1	99.3	NZ_CP092441_Region1:{terpene-precursor}/NZ_CP092441_Region2:{ranthipeptide}	NZ_CP092441_Region1:{1}/NZ_CP092441_Region2:{1}	NZ_CP092441_Region1:{1663584-1684468}/NZ_CP092441_Region2:{3317304-3339011}	NZ_CP092441_Region1:{22}/NZ_CP092441_Region2:{18}	NZ_CP092441_Region1:{-}/NZ_CP092441_Region2:{-}	-	ranthipeptide/terpene-precursor	2	-	-
Refseq	GCF_030067855.1	ASM3006785v1	SAMN35055521	Bacillus cereus	1396	FFI_gr_46	2023-08-14	2023	2023-05-24	Unicycler v0.5.0 v. v0.5.0	1	2	3	NZ_CP125989.1/NZ_CP125990.1/NZ_CP125991.1	5797334	5206453/579146/11735	579146	False/True/True	c/c/c	122x Illumina 56x ONTx/122x Illumina 56x ONTx/122x Illumina 56x ONTx	Bacillus cereus strain FFI_gr_46 chromosome, complete genome/Bacillus cereus strain FFI_gr_46 plasmid FFI_gr46p, complete sequence/Bacillus cereus strain FFI_gr_46 plasmid FFI_gr46p2, complete sequence	-	-	FALSE	ONT	hybrid	de_novo	FALSE	False/False/False	False/False/False	5893	5740	5573	167	14, 14, 14 (5S, 16S, 23S)	106	5	62	5202	1	129876	57	5202	1436	5	1298	577	0	0	0	0	0	0	0.0224	FALSE	interspersed	FALSE	Bacteria	Bacillota	Bacilli	Bacillales	Bacillaceae	Bacillus	Bacillus cereus	Bacillus cereus	Bacteria	Bacillota	Bacilli	Bacillales	Bacillaceae_G	Bacillus_A	Bacillus_A anthracis	14	-	1552/1552/1552/1552/1552/1552/1552/1552/1552/1552/1552/1552/1552/1552	NZ_CP125989.1/NZ_CP125989.1/NZ_CP125989.1/NZ_CP125989.1/NZ_CP125989.1/NZ_CP125989.1/NZ_CP125989.1/NZ_CP125989.1/NZ_CP125989.1/NZ_CP125989.1/NZ_CP125989.1/NZ_CP125989.1/NZ_CP125989.1/NZ_CP125989.1	8901/28698/82023/87736/150802/253504/274086/281278/294578/304551/311726/538188/748797/4597022	10453/30250/83575/89288/152354/255056/275638/282830/296130/306103/313278/539740/750349/4598574	1/1/1/1/1/1/1/1/1/1/1/1/1/-1	99.9	NZ_CP125989_Region1:{cyclic-lactone-autoinducer+azole-containing-RiPP}/NZ_CP125989_Region2:{RiPP-like}/NZ_CP125989_Region3:{azole-containing-RiPP}/NZ_CP125989_Region4:{NI-siderophore}/NZ_CP125989_Region5:{NRP-metallophore+NRPS}/NZ_CP125989_Region6:{betalactone}/NZ_CP125989_Region7:{RiPP-like}/NZ_CP125989_Region8:{NRPS}/NZ_CP125989_Region9:{terpene}/NZ_CP125989_Region10:{terpene-precursor}/NZ_CP125990_Region1:{NRPS}/NZ_CP125990_Region2:{NRPS+CDPS}	NZ_CP125989_Region1:{2}/NZ_CP125989_Region2:{1}/NZ_CP125989_Region3:{1}/NZ_CP125989_Region4:{1}/NZ_CP125989_Region5:{2}/NZ_CP125989_Region6:{1}/NZ_CP125989_Region7:{1}/NZ_CP125989_Region8:{1}/NZ_CP125989_Region9:{1}/NZ_CP125989_Region10:{1}/NZ_CP125990_Region1:{1}/NZ_CP125990_Region2:{2}	NZ_CP125989_Region1:{320307-356329}/NZ_CP125989_Region2:{774597-784788}/NZ_CP125989_Region3:{1225577-1249084}/NZ_CP125989_Region4:{1871198-1902904}/NZ_CP125989_Region5:{2189541-2241280}/NZ_CP125989_Region6:{2373662-2398900}/NZ_CP125989_Region7:{2546044-2556310}/NZ_CP125989_Region8:{2564467-2611477}/NZ_CP125989_Region9:{3338341-3360194}/NZ_CP125989_Region10:{3946803-3967693}/NZ_CP125990_Region1:{80662-163896}/NZ_CP125990_Region2:{243617-313675}	NZ_CP125989_Region1:{33}/NZ_CP125989_Region2:{10}/NZ_CP125989_Region3:{22}/NZ_CP125989_Region4:{31}/NZ_CP125989_Region5:{40}/NZ_CP125989_Region6:{29}/NZ_CP125989_Region7:{11}/NZ_CP125989_Region8:{43}/NZ_CP125989_Region9:{24}/NZ_CP125989_Region10:{21}/NZ_CP125990_Region1:{44}/NZ_CP125990_Region2:{39}	NZ_CP125989_Region1:{BGC0000119.5[2]}/NZ_CP125989_Region2:{-}/NZ_CP125989_Region3:{-}/NZ_CP125989_Region4:{BGC0000942.4[6]}/NZ_CP125989_Region5:{BGC0000309.5[6]||BGC0002695.2[6]||BGC0001185.5[5]||BGC0000401.5[5]||BGC0002324.3[4]||BGC0001345.5[4]||BGC0002492.3[4]||BGC0000368.5[4]||BGC0000359.5[4]||BGC0001890.3[4]||BGC0000392.5[3]||BGC0002528.3[3]||BGC0002373.3[2]||BGC0002494.3[3]||BGC0002413.3[3]||BGC0002491.3[3]||BGC0001437.5[3]||BGC0001502.4[3]||BGC0002414.3[3]||BGC0002495.2[3]||BGC0000460.5[3]||BGC0001444.5[3]||BGC0001213.5[3]||BGC0001292.5[3]||BGC0001214.5[2]||BGC0001967.4[2]||BGC0002689.2[2]||BGC0002679.2[2]||BGC0002474.2[2]||BGC0002476.2[2]||BGC0001783.5[2]||BGC0000032.5[2]||BGC0001848.4[2]||BGC0001731.5[2]||BGC0001732.5[2]||BGC0001675.5[2]||BGC0001850.4[2]||BGC0002493.3[2]||BGC0002688.2[2]||BGC0002696.2[2]||BGC0000371.5[2]||BGC0000454.5[2]||BGC0002473.3[2]||BGC0002017.3[2]||BGC0000343.5[2]||BGC0000935.5[2]||BGC0000366.5[2]||BGC0002544.3[2]||BGC0000300.5[2]||BGC0000459.5[2]}/NZ_CP125989_Region6:{BGC0001095.5[6]||BGC0001103.5[3]||BGC0002284.3[2]||BGC0000407.5[2]}/NZ_CP125989_Region7:{-}/NZ_CP125989_Region8:{-}/NZ_CP125989_Region9:{BGC0000916.5[3]}/NZ_CP125989_Region10:{-}/NZ_CP125990_Region1:{BGC0000310.5[9]}/NZ_CP125990_Region2:{BGC0002103.2[4]}	BGC0000032.5/BGC0000119.5/BGC0000300.5/BGC0000309.5/BGC0000310.5/BGC0000343.5/BGC0000359.5/BGC0000366.5/BGC0000368.5/BGC0000371.5/BGC0000392.5/BGC0000401.5/BGC0000407.5/BGC0000454.5/BGC0000459.5/BGC0000460.5/BGC0000916.5/BGC0000935.5/BGC0000942.4/BGC0001095.5/BGC0001103.5/BGC0001185.5/BGC0001213.5/BGC0001214.5/BGC0001292.5/BGC0001345.5/BGC0001437.5/BGC0001444.5/BGC0001502.4/BGC0001675.5/BGC0001731.5/BGC0001732.5/BGC0001783.5/BGC0001848.4/BGC0001850.4/BGC0001890.3/BGC0001967.4/BGC0002017.3/BGC0002103.2/BGC0002284.3/BGC0002324.3/BGC0002373.3/BGC0002413.3/BGC0002414.3/BGC0002473.3/BGC0002474.2/BGC0002476.2/BGC0002491.3/BGC0002492.3/BGC0002493.3/BGC0002494.3/BGC0002495.2/BGC0002528.3/BGC0002544.3/BGC0002679.2/BGC0002688.2/BGC0002689.2/BGC0002695.2/BGC0002696.2	(NRPS)x4/(azole-containing-RiPP)x2/(RiPP-like)x2/betalactone/CDPS/cyclic-lactone-autoinducer/NI-siderophore/NRP-metallophore/terpene/terpene-precursor	15	-	-
Refseq	GCF_030067875.1	ASM3006787v1	SAMN35055520	Bacillus cereus	1396	FFI_gr_36	2023-08-14	2023	2023-05-24	Unicycler v0.5.0 v. v0.5.0	1	1	2	NZ_CP125992.1/NZ_CP125993.1	5364591	5352352/12239	12239	False/True	c/c	116x Illumina 74x ONTx/116x Illumina 74x ONTx	Bacillus cereus strain FFI_gr_36 chromosome, complete genome/Bacillus cereus strain FFI_gr_36 plasmid FFI_gr36p, complete sequence	-	-	FALSE	ONT	hybrid	de_novo	FALSE	False/False	False/False	5544	5392	5275	117	14, 14, 14 (5S, 16S, 23S)	105	5	29	5202	1	90969	23	5202	5060	6	1872	777	0	0	0	0	0	0	0.01696	FALSE	interspersed	FALSE	Bacteria	Bacillota	Bacilli	Bacillales	Bacillaceae	Bacillus	Bacillus cereus	Bacillus cereus	Bacteria	Bacillota	Bacilli	Bacillales	Bacillaceae_G	Bacillus_A	Bacillus_A anthracis	14	-	1552/1552/1552/1552/1552/1552/1552/1552/1552/1552/1552/1551/1551/1552	NZ_CP125992.1/NZ_CP125992.1/NZ_CP125992.1/NZ_CP125992.1/NZ_CP125992.1/NZ_CP125992.1/NZ_CP125992.1/NZ_CP125992.1/NZ_CP125992.1/NZ_CP125992.1/NZ_CP125992.1/NZ_CP125992.1/NZ_CP125992.1/NZ_CP125992.1	8901/28698/82026/87739/150806/252006/272590/279782/293081/303054/310230/537391/746451/4769643	10453/30250/83578/89291/152358/253558/274142/281334/294633/304606/311782/538942/748002/4771195	1/1/1/1/1/1/1/1/1/1/1/1/1/-1	99.9	NZ_CP125992_Region1:{cyclic-lactone-autoinducer+azole-containing-RiPP}/NZ_CP125992_Region2:{azole-containing-RiPP}/NZ_CP125992_Region3:{NRP-metallophore+NRPS}/NZ_CP125992_Region4:{NI-siderophore}/NZ_CP125992_Region5:{NRP-metallophore+NRPS}/NZ_CP125992_Region6:{betalactone}/NZ_CP125992_Region7:{RiPP-like}/NZ_CP125992_Region8:{NRPS}/NZ_CP125992_Region9:{terpene}/NZ_CP125992_Region10:{terpene-precursor}/NZ_CP125992_Region11:{lassopeptide}	NZ_CP125992_Region1:{2}/NZ_CP125992_Region2:{1}/NZ_CP125992_Region3:{2}/NZ_CP125992_Region4:{1}/NZ_CP125992_Region5:{2}/NZ_CP125992_Region6:{1}/NZ_CP125992_Region7:{1}/NZ_CP125992_Region8:{1}/NZ_CP125992_Region9:{1}/NZ_CP125992_Region10:{1}/NZ_CP125992_Region11:{1}	NZ_CP125992_Region1:{318804-354356}/NZ_CP125992_Region2:{1205378-1228885}/NZ_CP125992_Region3:{1649947-1696474}/NZ_CP125992_Region4:{1894676-1926381}/NZ_CP125992_Region5:{2266792-2318531}/NZ_CP125992_Region6:{2462947-2488185}/NZ_CP125992_Region7:{2633615-2643881}/NZ_CP125992_Region8:{2654767-2701777}/NZ_CP125992_Region9:{3450496-3472349}/NZ_CP125992_Region10:{4113866-4134756}/NZ_CP125992_Region11:{4825050-4847552}	NZ_CP125992_Region1:{32}/NZ_CP125992_Region2:{21}/NZ_CP125992_Region3:{37}/NZ_CP125992_Region4:{31}/NZ_CP125992_Region5:{39}/NZ_CP125992_Region6:{28}/NZ_CP125992_Region7:{10}/NZ_CP125992_Region8:{43}/NZ_CP125992_Region9:{23}/NZ_CP125992_Region10:{21}/NZ_CP125992_Region11:{29}	NZ_CP125992_Region1:{BGC0000119.5[2]}/NZ_CP125992_Region2:{-}/NZ_CP125992_Region3:{BGC0002695.2[4]||BGC0000309.5[4]||BGC0001185.5[4]||BGC0000401.5[3]||BGC0002324.3[3]||BGC0001345.5[3]||BGC0002492.3[3]||BGC0002689.2[2]||BGC0001444.5[2]||BGC0000359.5[2]||BGC0000368.5[2]||BGC0002696.2[2]||BGC0000371.5[2]||BGC0002688.2[2]||BGC0002494.3[2]||BGC0000454.5[2]||BGC0001437.5[2]||BGC0002017.3[2]||BGC0001213.5[2]}/NZ_CP125992_Region4:{BGC0000942.4[6]}/NZ_CP125992_Region5:{BGC0000309.5[6]||BGC0002695.2[6]||BGC0001185.5[5]||BGC0000401.5[5]||BGC0002324.3[4]||BGC0001345.5[4]||BGC0002492.3[4]||BGC0000368.5[4]||BGC0000359.5[4]||BGC0001890.3[4]||BGC0000392.5[3]||BGC0002528.3[3]||BGC0002373.3[2]||BGC0002494.3[3]||BGC0002413.3[3]||BGC0002491.3[3]||BGC0001437.5[3]||BGC0001502.4[3]||BGC0002414.3[3]||BGC0002495.2[3]||BGC0000460.5[3]||BGC0001444.5[3]||BGC0001213.5[3]||BGC0001292.5[3]||BGC0001214.5[2]||BGC0001967.4[2]||BGC0002689.2[2]||BGC0002679.2[2]||BGC0002474.2[2]||BGC0002476.2[2]||BGC0001783.5[2]||BGC0000032.5[2]||BGC0001848.4[2]||BGC0001731.5[2]||BGC0001732.5[2]||BGC0001675.5[2]||BGC0001850.4[2]||BGC0002493.3[2]||BGC0002688.2[2]||BGC0002696.2[2]||BGC0000371.5[2]||BGC0000454.5[2]||BGC0002473.3[2]||BGC0002017.3[2]||BGC0000343.5[2]||BGC0000935.5[2]||BGC0000366.5[2]||BGC0002544.3[2]||BGC0000300.5[2]||BGC0000459.5[2]}/NZ_CP125992_Region6:{BGC0001095.5[6]||BGC0001103.5[3]||BGC0002284.3[2]||BGC0000407.5[2]}/NZ_CP125992_Region7:{-}/NZ_CP125992_Region8:{-}/NZ_CP125992_Region9:{BGC0000916.5[3]}/NZ_CP125992_Region10:{-}/NZ_CP125992_Region11:{-}	(BGC0000309.5)x2/(BGC0000359.5)x2/(BGC0000368.5)x2/(BGC0000371.5)x2/(BGC0000401.5)x2/(BGC0000454.5)x2/(BGC0001185.5)x2/(BGC0001213.5)x2/(BGC0001345.5)x2/(BGC0001437.5)x2/(BGC0001444.5)x2/(BGC0002017.3)x2/(BGC0002324.3)x2/(BGC0002492.3)x2/(BGC0002494.3)x2/(BGC0002688.2)x2/(BGC0002689.2)x2/(BGC0002695.2)x2/(BGC0002696.2)x2/BGC0000032.5/BGC0000119.5/BGC0000300.5/BGC0000343.5/BGC0000366.5/BGC0000392.5/BGC0000407.5/BGC0000459.5/BGC0000460.5/BGC0000916.5/BGC0000935.5/BGC0000942.4/BGC0001095.5/BGC0001103.5/BGC0001214.5/BGC0001292.5/BGC0001502.4/BGC0001675.5/BGC0001731.5/BGC0001732.5/BGC0001783.5/BGC0001848.4/BGC0001850.4/BGC0001890.3/BGC0001967.4/BGC0002284.3/BGC0002373.3/BGC0002413.3/BGC0002414.3/BGC0002473.3/BGC0002474.2/BGC0002476.2/BGC0002491.3/BGC0002493.3/BGC0002495.2/BGC0002528.3/BGC0002544.3/BGC0002679.2	(NRPS)x3/(azole-containing-RiPP)x2/(NRP-metallophore)x2/betalactone/cyclic-lactone-autoinducer/lassopeptide/NI-siderophore/RiPP-like/terpene/terpene-precursor	14	-	-
Refseq	GCF_030077565.1	ASM3007756v1	SAMN34578472	Myroides odoratimimus	76832	1	2023-05-27	2023	2023-05-25	Bowtie2 v. version 2.5.1	1	1	2	NZ_CP125997.1/NZ_CP125998.1	3938489	3895266/43223	43223	False/True	c/c	300x/300x	Myroides odoratimimus strain 1 chromosome, complete genome/Myroides odoratimimus strain 1 plasmid unnamed, complete sequence	-	-	TRUE	Other	short_read_only	de_novo	FALSE	False/False	False/False	3596	3454	3431	23	9, 9, 9 (5S, 16S, 23S)	111	4	74	15964	3	173130	64	11657	1468	10	15964	1316	0	0	0	0	0	0	0.04396	TRUE	tandem	FALSE	Bacteria	Bacteroidota	Flavobacteriia	Flavobacteriales	Flavobacteriaceae	Myroides	Myroides odoratimimus	Myroides odoratimimus	Bacteria	Bacteroidota	Bacteroidia	Flavobacteriales	Flavobacteriaceae	Flavobacterium	Flavobacterium odoratimimum	9	-	1518/1518/1518/1518/1518/1518/1518/1518/1518	NZ_CP125997.1/NZ_CP125997.1/NZ_CP125997.1/NZ_CP125997.1/NZ_CP125997.1/NZ_CP125997.1/NZ_CP125997.1/NZ_CP125997.1/NZ_CP125997.1	245090/250445/468219/473593/1017672/1023024/1028375/1935625/2360301	246608/251963/469737/475111/1019190/1024542/1029893/1937143/2361819	-1/-1/-1/-1/-1/-1/-1/1/1	98.7	NZ_CP125997_Region1:{terpene-precursor}	NZ_CP125997_Region1:{1}	NZ_CP125997_Region1:{1633455-1654429}	NZ_CP125997_Region1:{14}	NZ_CP125997_Region1:{-}	-	terpene-precursor	1	-	-
Refseq	GCF_030077625.1	ASM3007762v1	SAMN31018826	Gordonia sp. L191	2982699	L191	2023-05-27	2023	2023-05-25	Canu v. v1.5	1	0	1	NZ_CP125996.1	5868053	5868053	-	False	c	252x	Gordonia sp. L191 chromosome, complete genome	-	-	FALSE	ONT	long_read_only	de_novo	FALSE	False	False	5300	5239	5162	77	3, 3, 3 (5S, 16S, 23S)	49	3	40	5729	1	65133	38	5729	1314	2	923	912	0	0	0	0	0	0	0.0111	FALSE	interspersed	FALSE	Bacteria	Actinomycetota	Actinomycetes	Mycobacteriales	Gordoniaceae	Gordonia	Gordonia sp. L191	-	Bacteria	Actinomycetota	Actinomycetes	Mycobacteriales	Mycobacteriaceae	Gordonia	Gordonia polyisoprenivorans_A	3	-	1525/1525/1525	NZ_CP125996.1/NZ_CP125996.1/NZ_CP125996.1	2124617/3185616/5204298	2126142/3187141/5205823	1/-1/-1	99.9	NZ_CP125996_Region1:{NRPS}/NZ_CP125996_Region2:{hglE-KS}/NZ_CP125996_Region3:{RiPP-like}/NZ_CP125996_Region4:{redox-cofactor}/NZ_CP125996_Region5:{NRPS}/NZ_CP125996_Region6:{terpene-precursor}/NZ_CP125996_Region7:{T1PKS}/NZ_CP125996_Region8:{NRP-metallophore+NRPS}/NZ_CP125996_Region9:{NRPS-like+terpene}/NZ_CP125996_Region10:{butyrolactone}/NZ_CP125996_Region11:{ectoine}/NZ_CP125996_Region12:{NRPS}/NZ_CP125996_Region13:{RiPP-like}/NZ_CP125996_Region14:{NRP-metallophore+NRPS+NAPAA}/NZ_CP125996_Region15:{betalactone}/NZ_CP125996_Region16:{RiPP-like}/NZ_CP125996_Region17:{T1PKS}/NZ_CP125996_Region18:{terpene}/NZ_CP125996_Region19:{terpene}	NZ_CP125996_Region1:{1}/NZ_CP125996_Region2:{1}/NZ_CP125996_Region3:{1}/NZ_CP125996_Region4:{1}/NZ_CP125996_Region5:{1}/NZ_CP125996_Region6:{1}/NZ_CP125996_Region7:{1}/NZ_CP125996_Region8:{2}/NZ_CP125996_Region9:{2}/NZ_CP125996_Region10:{1}/NZ_CP125996_Region11:{1}/NZ_CP125996_Region12:{1}/NZ_CP125996_Region13:{1}/NZ_CP125996_Region14:{3}/NZ_CP125996_Region15:{1}/NZ_CP125996_Region16:{1}/NZ_CP125996_Region17:{1}/NZ_CP125996_Region18:{1}/NZ_CP125996_Region19:{1}	NZ_CP125996_Region1:{56429-100793}/NZ_CP125996_Region2:{808072-855115}/NZ_CP125996_Region3:{980486-991334}/NZ_CP125996_Region4:{998935-1021916}/NZ_CP125996_Region5:{1041280-1171423}/NZ_CP125996_Region6:{1912466-1933623}/NZ_CP125996_Region7:{2397983-2463891}/NZ_CP125996_Region8:{2482661-2556038}/NZ_CP125996_Region9:{2565940-2608528}/NZ_CP125996_Region10:{2837187-2848182}/NZ_CP125996_Region11:{2959305-2969739}/NZ_CP125996_Region12:{3951052-4008877}/NZ_CP125996_Region13:{4272761-4284971}/NZ_CP125996_Region14:{4528763-4588247}/NZ_CP125996_Region15:{4743965-4771747}/NZ_CP125996_Region16:{4772749-4783549}/NZ_CP125996_Region17:{4846851-4892121}/NZ_CP125996_Region18:{5142435-5163724}/NZ_CP125996_Region19:{5528440-5556729}	NZ_CP125996_Region1:{42}/NZ_CP125996_Region2:{38}/NZ_CP125996_Region3:{10}/NZ_CP125996_Region4:{23}/NZ_CP125996_Region5:{64}/NZ_CP125996_Region6:{19}/NZ_CP125996_Region7:{38}/NZ_CP125996_Region8:{46}/NZ_CP125996_Region9:{33}/NZ_CP125996_Region10:{7}/NZ_CP125996_Region11:{11}/NZ_CP125996_Region12:{37}/NZ_CP125996_Region13:{9}/NZ_CP125996_Region14:{42}/NZ_CP125996_Region15:{26}/NZ_CP125996_Region16:{8}/NZ_CP125996_Region17:{27}/NZ_CP125996_Region18:{17}/NZ_CP125996_Region19:{26}	NZ_CP125996_Region1:{BGC0000440.5[2]}/NZ_CP125996_Region2:{-}/NZ_CP125996_Region3:{BGC0002363.3[4]||BGC0000615.4[4]||BGC0000610.5[3]}/NZ_CP125996_Region4:{-}/NZ_CP125996_Region5:{BGC0002100.2[4]||BGC0001623.4[4]||BGC0001975.4[4]||BGC0000434.5[4]||BGC0002293.2[4]||BGC0002109.3[4]||BGC0002108.3[4]||BGC0001228.5[4]||BGC0002014.3[4]||BGC0000450.5[4]||BGC0000445.5[4]||BGC0000078.5[4]||BGC0000429.4[4]||BGC0002676.2[4]||BGC0001582.4[4]||BGC0002378.3[4]||BGC0001519.5[4]||BGC0001968.3[4]||BGC0001620.5[3]||BGC0001763.5[3]||BGC0001877.4[3]||BGC0002078.2[3]||BGC0000333.5[3]||BGC0000291.5[3]||BGC0001297.4[3]||BGC0002377.2[3]||BGC0001448.5[3]||BGC0000439.5[3]||BGC0000379.5[3]||BGC0000289.5[3]||BGC0002588.2[3]||BGC0000440.5[2]||BGC0001856.4[2]||BGC0002079.2[2]||BGC0000336.5[2]}/NZ_CP125996_Region6:{BGC0001666.3[2]}/NZ_CP125996_Region7:{BGC0002526.3[2]||BGC0001329.4[2]}/NZ_CP125996_Region8:{BGC0000359.5[4]||BGC0002696.2[4]||BGC0000371.5[4]||BGC0002017.3[3]||BGC0000401.5[3]||BGC0000392.5[3]||BGC0002324.3[3]||BGC0002688.2[3]||BGC0002492.3[3]||BGC0002528.3[3]||BGC0001848.4[2]||BGC0002679.2[2]||BGC0001213.5[2]||BGC0001731.5[2]||BGC0001732.5[2]||BGC0002474.2[2]||BGC0001675.5[2]||BGC0000300.5[2]||BGC0002544.3[2]||BGC0001351.3[2]||BGC0002718.2[2]||BGC0002686.2[2]||BGC0000366.5[2]||BGC0000368.5[2]||BGC0001345.5[2]||BGC0002689.2[2]||BGC0001502.4[2]||BGC0001185.5[3]||BGC0002695.2[3]||BGC0002671.2[2]||BGC0000309.5[2]||BGC0001890.3[2]||BGC0000343.5[2]||BGC0001444.5[2]||BGC0000417.5[2]}/NZ_CP125996_Region9:{BGC0000269.5[3]||BGC0001592.5[2]||BGC0000889.5[2]||BGC0000679.5[2]||BGC0001848.4[2]||BGC0002376.2[2]||BGC0001156.5[2]||BGC0001140.5[2]||BGC0001295.5[2]}/NZ_CP125996_Region10:{BGC0001458.4[2]}/NZ_CP125996_Region11:{BGC0002052.3[3]||BGC0000853.3[3]||BGC0000855.3[2]||BGC0000856.3[2]||BGC0000852.5[2]||BGC0000858.3[2]||BGC0000860.3[2]}/NZ_CP125996_Region12:{BGC0000026.5[2]}/NZ_CP125996_Region13:{-}/NZ_CP125996_Region14:{BGC0002174.2[1]||BGC0000325.5[3]||BGC0000423.5[3]||BGC0002410.3[2]||BGC0001351.3[2]||BGC0002544.3[2]||BGC0002073.3[2]||BGC0000366.5[2]||BGC0002466.3[2]}/NZ_CP125996_Region15:{-}/NZ_CP125996_Region16:{-}/NZ_CP125996_Region17:{-}/NZ_CP125996_Region18:{-}/NZ_CP125996_Region19:{BGC0000644.3[2]||BGC0001848.4[2]||BGC0000636.3[2]}	(BGC0001848.4)x3/(BGC0000366.5)x2/(BGC0000440.5)x2/(BGC0001351.3)x2/(BGC0002544.3)x2/BGC0000026.5/BGC0000078.5/BGC0000269.5/BGC0000289.5/BGC0000291.5/BGC0000300.5/BGC0000309.5/BGC0000325.5/BGC0000333.5/BGC0000336.5/BGC0000343.5/BGC0000359.5/BGC0000368.5/BGC0000371.5/BGC0000379.5/BGC0000392.5/BGC0000401.5/BGC0000417.5/BGC0000423.5/BGC0000429.4/BGC0000434.5/BGC0000439.5/BGC0000445.5/BGC0000450.5/BGC0000610.5/BGC0000615.4/BGC0000636.3/BGC0000644.3/BGC0000679.5/BGC0000852.5/BGC0000853.3/BGC0000855.3/BGC0000856.3/BGC0000858.3/BGC0000860.3/BGC0000889.5/BGC0001140.5/BGC0001156.5/BGC0001185.5/BGC0001213.5/BGC0001228.5/BGC0001295.5/BGC0001297.4/BGC0001329.4/BGC0001345.5/BGC0001444.5/BGC0001448.5/BGC0001458.4/BGC0001502.4/BGC0001519.5/BGC0001582.4/BGC0001592.5/BGC0001620.5/BGC0001623.4/BGC0001666.3/BGC0001675.5/BGC0001731.5/BGC0001732.5/BGC0001763.5/BGC0001856.4/BGC0001877.4/BGC0001890.3/BGC0001968.3/BGC0001975.4/BGC0002014.3/BGC0002017.3/BGC0002052.3/BGC0002073.3/BGC0002078.2/BGC0002079.2/BGC0002100.2/BGC0002108.3/BGC0002109.3/BGC0002174.2/BGC0002293.2/BGC0002324.3/BGC0002363.3/BGC0002376.2/BGC0002377.2/BGC0002378.3/BGC0002410.3/BGC0002466.3/BGC0002474.2/BGC0002492.3/BGC0002526.3/BGC0002528.3/BGC0002588.2/BGC0002671.2/BGC0002676.2/BGC0002679.2/BGC0002686.2/BGC0002688.2/BGC0002689.2/BGC0002695.2/BGC0002696.2/BGC0002718.2	(NRPS)x5/(RiPP-like)x3/(terpene)x3/(NRP-metallophore)x2/(T1PKS)x2/betalactone/butyrolactone/ectoine/hglE-KS/NAPAA/NRPS-like/redox-cofactor/terpene-precursor	23	-	-
Refseq	GCF_030078095.1	ASM3007809v1	SAMN34140884	Trueperella pyogenes	1661	09KM1269	2023-05-27	2023	2023-05-25	Flye v2.9.1	1	0	1	NZ_CP123393.1	2343465	2343465	-	False	c	68x	Trueperella pyogenes strain 09KM1269 chromosome, complete genome	-	-	FALSE	PacBio	long_read_only	de_novo	FALSE	False	False	2139	2081	2048	33	3, 3, 3 (5S, 16S, 23S)	46	3	22	5354	1	40694	22	5354	1397	0	0	0	0	0	0	0	0	0	0.01736	FALSE	interspersed	FALSE	Bacteria	Actinomycetota	Actinomycetes	Actinomycetales	Actinomycetaceae	Trueperella	Trueperella pyogenes	Trueperella pyogenes	Bacteria	Actinomycetota	Actinomycetes	Actinomycetales	Actinomycetaceae	Trueperella	Trueperella pyogenes	3	-	1528/1528/1528	NZ_CP123393.1/NZ_CP123393.1/NZ_CP123393.1	219/524630/2335885	1747/526158/2337413	1/-1/1	100	NZ_CP123393_Region1:{terpene-precursor}/NZ_CP123393_Region2:{lanthipeptide-class-iii}/NZ_CP123393_Region3:{RiPP-like}/NZ_CP123393_Region4:{terpene-precursor}	NZ_CP123393_Region1:{1}/NZ_CP123393_Region2:{1}/NZ_CP123393_Region3:{1}/NZ_CP123393_Region4:{1}	NZ_CP123393_Region1:{288425-309474}/NZ_CP123393_Region2:{874767-897352}/NZ_CP123393_Region3:{1679492-1691711}/NZ_CP123393_Region4:{2156749-2177759}	NZ_CP123393_Region1:{16}/NZ_CP123393_Region2:{19}/NZ_CP123393_Region3:{8}/NZ_CP123393_Region4:{16}	NZ_CP123393_Region1:{-}/NZ_CP123393_Region2:{-}/NZ_CP123393_Region3:{-}/NZ_CP123393_Region4:{-}	-	(terpene-precursor)x2/lanthipeptide-class-iii/RiPP-like	4	-	-
Refseq	GCF_030078115.1	ASM3007811v1	SAMN34140892	Trueperella pyogenes	1661	13KM1326	2023-05-27	2023	2023-05-25	Flye v2.9.1	1	0	1	NZ_CP123400.1	2269431	2269431	-	False	c	72x	Trueperella pyogenes strain 13KM1326 chromosome, complete genome	-	-	FALSE	PacBio	long_read_only	de_novo	FALSE	False	False	2057	1999	1989	10	3, 3, 3 (5S, 16S, 23S)	46	3	11	5608	1	26697	11	5608	1336	0	0	0	0	0	0	0	0	0	0.01176	FALSE	interspersed	FALSE	Bacteria	Actinomycetota	Actinomycetes	Actinomycetales	Actinomycetaceae	Trueperella	Trueperella pyogenes	Trueperella pyogenes	Bacteria	Actinomycetota	Actinomycetes	Actinomycetales	Actinomycetaceae	Trueperella	Trueperella pyogenes	3	-	1529/1529/1529	NZ_CP123400.1/NZ_CP123400.1/NZ_CP123400.1	486/553247/2262179	2015/554776/2263708	1/-1/1	100	NZ_CP123400_Region1:{terpene-precursor}/NZ_CP123400_Region2:{RiPP-like}/NZ_CP123400_Region3:{terpene-precursor}	NZ_CP123400_Region1:{1}/NZ_CP123400_Region2:{1}/NZ_CP123400_Region3:{1}	NZ_CP123400_Region1:{313682-334731}/NZ_CP123400_Region2:{1627325-1639544}/NZ_CP123400_Region3:{2089767-2110777}	NZ_CP123400_Region1:{16}/NZ_CP123400_Region2:{8}/NZ_CP123400_Region3:{16}	NZ_CP123400_Region1:{-}/NZ_CP123400_Region2:{-}/NZ_CP123400_Region3:{-}	-	(terpene-precursor)x2/RiPP-like	3	-	-
Refseq	GCF_030078145.1	ASM3007814v1	SAMN34140895	Trueperella pyogenes	1661	13OD0707	2023-05-27	2023	2023-05-25	Flye v2.9.1	1	0	1	NZ_CP123403.1	2287939	2287939	-	False	c	78x	Trueperella pyogenes strain 13OD0707 chromosome, complete genome	-	-	FALSE	PacBio	long_read_only	de_novo	FALSE	False	False	2075	2016	2002	14	3, 3, 3 (5S, 16S, 23S)	47	3	5	5354	1	18265	5	5354	5353	0	0	0	0	0	0	0	0	0	0.00798	FALSE	interspersed	FALSE	Bacteria	Actinomycetota	Actinomycetes	Actinomycetales	Actinomycetaceae	Trueperella	Trueperella pyogenes	Trueperella pyogenes	Bacteria	Actinomycetota	Actinomycetes	Actinomycetales	Actinomycetaceae	Trueperella	Trueperella pyogenes	3	-	1531/1531/1531	NZ_CP123403.1/NZ_CP123403.1/NZ_CP123403.1	3602/1713578/2283741	5133/1715109/2285272	-1/1/-1	100	NZ_CP123403_Region1:{terpene-precursor}/NZ_CP123403_Region2:{RiPP-like}/NZ_CP123403_Region3:{terpene-precursor}	NZ_CP123403_Region1:{1}/NZ_CP123403_Region2:{1}/NZ_CP123403_Region3:{1}	NZ_CP123403_Region1:{156703-177713}/NZ_CP123403_Region2:{607343-619562}/NZ_CP123403_Region3:{1933903-1954952}	NZ_CP123403_Region1:{16}/NZ_CP123403_Region2:{8}/NZ_CP123403_Region3:{16}	NZ_CP123403_Region1:{-}/NZ_CP123403_Region2:{-}/NZ_CP123403_Region3:{-}	-	(terpene-precursor)x2/RiPP-like	3	-	-
Refseq	GCF_030078235.1	ASM3007823v1	SAMN32878366	Streptococcus agalactiae	1311	CNCTC 10/84 dCas9	2023-05-27	2023	2023-05-25	Geneious v. Prime 2022.1.1	1	0	1	NZ_CP116705.1	2013411	2013411	-	False	c	2x	Streptococcus agalactiae strain CNCTC 10/84 dCas9 chromosome, complete genome	NZ_CP006910	-	TRUE	Other	short_read_only	reference_based	FALSE	False	True	2053	1949	1905	44	7, 7, 7 (5S, 16S, 23S)	80	3	12	11652	3	44135	10	5988	5340	2	11652	6164	0	0	0	0	0	0	0.02192	TRUE	tandem	FALSE	Bacteria	Bacillota	Bacilli	Lactobacillales	Streptococcaceae	Streptococcus	Streptococcus agalactiae	Streptococcus agalactiae	Bacteria	Bacillota	Bacilli	Lactobacillales	Streptococcaceae	Streptococcus	Streptococcus agalactiae	7	-	1549/1549/1549/1549/1549/1549/1549	NZ_CP116705.1/NZ_CP116705.1/NZ_CP116705.1/NZ_CP116705.1/NZ_CP116705.1/NZ_CP116705.1/NZ_CP116705.1	16459/22290/92013/167268/242773/334975/437002	18008/23839/93562/168817/244322/336524/438551	1/1/1/1/1/1/1	99.9	NZ_CP116705_Region1:{terpene-precursor}/NZ_CP116705_Region2:{arylpolyene}/NZ_CP116705_Region3:{lanthipeptide-class-ii}/NZ_CP116705_Region4:{T3PKS}	NZ_CP116705_Region1:{1}/NZ_CP116705_Region2:{1}/NZ_CP116705_Region3:{1}/NZ_CP116705_Region4:{1}	NZ_CP116705_Region1:{534131-555003}/NZ_CP116705_Region2:{651507-693702}/NZ_CP116705_Region3:{1013851-1036802}/NZ_CP116705_Region4:{1237261-1278523}	NZ_CP116705_Region1:{24}/NZ_CP116705_Region2:{42}/NZ_CP116705_Region3:{24}/NZ_CP116705_Region4:{40}	NZ_CP116705_Region1:{-}/NZ_CP116705_Region2:{-}/NZ_CP116705_Region3:{BGC0000526.5[3]}/NZ_CP116705_Region4:{-}	BGC0000526.5	arylpolyene/lanthipeptide-class-ii/T3PKS/terpene-precursor	4	-	-
Refseq	GCF_030078255.1	ASM3007825v1	SAMN32878365	Streptococcus agalactiae	1311	A909 sCas9	2023-05-27	2023	2023-05-25	Geneious v. Prime 2022.1.1	1	0	1	NZ_CP116706.1	2126496	2126496	-	False	c	2x	Streptococcus agalactiae strain A909 sCas9 chromosome, complete genome	NC_007432.1	-	TRUE	Other	short_read_only	reference_based	FALSE	False	False	2170	2066	2009	57	7, 7, 7 (5S, 16S, 23S)	80	3	35	11654	3	73411	30	5989	1439	5	11654	2248	0	0	0	0	0	0	0.03452	TRUE	tandem	FALSE	Bacteria	Bacillota	Bacilli	Lactobacillales	Streptococcaceae	Streptococcus	Streptococcus agalactiae	Streptococcus agalactiae	Bacteria	Bacillota	Bacilli	Lactobacillales	Streptococcaceae	Streptococcus	Streptococcus agalactiae	7	-	1549/1549/1549/1549/1549/1549/1549	NZ_CP116706.1/NZ_CP116706.1/NZ_CP116706.1/NZ_CP116706.1/NZ_CP116706.1/NZ_CP116706.1/NZ_CP116706.1	16398/22230/90919/175164/259753/358655/427798	17947/23779/92468/176713/261302/360204/429347	1/1/1/1/1/1/1	99.9	NZ_CP116706_Region1:{terpene-precursor}/NZ_CP116706_Region2:{arylpolyene}/NZ_CP116706_Region3:{T3PKS}	NZ_CP116706_Region1:{1}/NZ_CP116706_Region2:{1}/NZ_CP116706_Region3:{1}	NZ_CP116706_Region1:{532318-553190}/NZ_CP116706_Region2:{715196-757391}/NZ_CP116706_Region3:{1310621-1351883}	NZ_CP116706_Region1:{26}/NZ_CP116706_Region2:{36}/NZ_CP116706_Region3:{40}	NZ_CP116706_Region1:{-}/NZ_CP116706_Region2:{-}/NZ_CP116706_Region3:{-}	-	arylpolyene/T3PKS/terpene-precursor	3	-	-
Refseq	GCF_030078275.1	ASM3007827v1	SAMN32878364	Streptococcus agalactiae	1311	A909 sCas9revertant	2023-05-27	2023	2023-05-25	Geneious v. Prime 2022.1.1	1	0	1	NZ_CP116707.1	2126497	2126497	-	False	c	2x	Streptococcus agalactiae strain A909 sCas9revertant chromosome, complete genome	NC_007432.1	-	TRUE	Other	short_read_only	reference_based	FALSE	False	False	2174	2070	2014	56	7, 7, 7 (5S, 16S, 23S)	80	3	35	11654	3	73411	30	5989	1439	5	11654	2248	0	0	0	0	0	0	0.03452	TRUE	tandem	FALSE	Bacteria	Bacillota	Bacilli	Lactobacillales	Streptococcaceae	Streptococcus	Streptococcus agalactiae	Streptococcus agalactiae	Bacteria	Bacillota	Bacilli	Lactobacillales	Streptococcaceae	Streptococcus	Streptococcus agalactiae	7	-	1549/1549/1549/1549/1549/1549/1549	NZ_CP116707.1/NZ_CP116707.1/NZ_CP116707.1/NZ_CP116707.1/NZ_CP116707.1/NZ_CP116707.1/NZ_CP116707.1	16398/22230/90919/175164/259753/358655/427798	17947/23779/92468/176713/261302/360204/429347	1/1/1/1/1/1/1	99.9	NZ_CP116707_Region1:{terpene-precursor}/NZ_CP116707_Region2:{arylpolyene}/NZ_CP116707_Region3:{T3PKS}	NZ_CP116707_Region1:{1}/NZ_CP116707_Region2:{1}/NZ_CP116707_Region3:{1}	NZ_CP116707_Region1:{532318-553190}/NZ_CP116707_Region2:{715196-757391}/NZ_CP116707_Region3:{1310621-1351883}	NZ_CP116707_Region1:{26}/NZ_CP116707_Region2:{36}/NZ_CP116707_Region3:{40}	NZ_CP116707_Region1:{-}/NZ_CP116707_Region2:{-}/NZ_CP116707_Region3:{-}	-	arylpolyene/T3PKS/terpene-precursor	3	-	-
Refseq	GCF_030078295.1	ASM3007829v1	SAMN32878363	Streptococcus agalactiae	1311	CNCTC 10/84 sCas9	2023-05-27	2023	2023-05-25	Geneious v. Prime 2022.1.1	1	0	1	NZ_CP116708.1	2013837	2013837	-	False	c	2x	Streptococcus agalactiae strain CNCTC 10/84 sCas9 chromosome, complete genome	NZ_CP006910	-	TRUE	Other	short_read_only	reference_based	FALSE	False	False	2050	1946	1902	44	7, 7, 7 (5S, 16S, 23S)	80	3	12	11652	3	44135	10	5988	5340	2	11652	6164	0	0	0	0	0	0	0.02192	TRUE	tandem	FALSE	Bacteria	Bacillota	Bacilli	Lactobacillales	Streptococcaceae	Streptococcus	Streptococcus agalactiae	Streptococcus agalactiae	Bacteria	Bacillota	Bacilli	Lactobacillales	Streptococcaceae	Streptococcus	Streptococcus agalactiae	7	-	1549/1549/1549/1549/1549/1549/1549	NZ_CP116708.1/NZ_CP116708.1/NZ_CP116708.1/NZ_CP116708.1/NZ_CP116708.1/NZ_CP116708.1/NZ_CP116708.1	16459/22290/92013/167268/242773/334975/437002	18008/23839/93562/168817/244322/336524/438551	1/1/1/1/1/1/1	99.9	NZ_CP116708_Region1:{terpene-precursor}/NZ_CP116708_Region2:{arylpolyene}/NZ_CP116708_Region3:{lanthipeptide-class-ii}/NZ_CP116708_Region4:{T3PKS}	NZ_CP116708_Region1:{1}/NZ_CP116708_Region2:{1}/NZ_CP116708_Region3:{1}/NZ_CP116708_Region4:{1}	NZ_CP116708_Region1:{534131-555003}/NZ_CP116708_Region2:{651507-693702}/NZ_CP116708_Region3:{1014277-1037228}/NZ_CP116708_Region4:{1237687-1278949}	NZ_CP116708_Region1:{24}/NZ_CP116708_Region2:{42}/NZ_CP116708_Region3:{24}/NZ_CP116708_Region4:{40}	NZ_CP116708_Region1:{-}/NZ_CP116708_Region2:{-}/NZ_CP116708_Region3:{BGC0000526.5[3]}/NZ_CP116708_Region4:{-}	BGC0000526.5	arylpolyene/lanthipeptide-class-ii/T3PKS/terpene-precursor	4	-	-
Refseq	GCF_030078315.1	ASM3007831v1	SAMN32878362	Streptococcus agalactiae	1311	CNCTC 10/84 sCas9revertant	2023-05-27	2023	2023-05-25	Geneious v. Prime 2022.1.1	1	0	1	NZ_CP116709.1	2013841	2013841	-	False	c	2x	Streptococcus agalactiae strain CNCTC 10/84 sCas9revertant chromosome, complete ge	NZ_CP006910	-	TRUE	Other	short_read_only	reference_based	FALSE	False	False	2050	1946	1902	44	7, 7, 7 (5S, 16S, 23S)	80	3	12	11652	3	44139	10	5988	5340	2	11652	6164	0	0	0	0	0	0	0.02192	TRUE	tandem	FALSE	Bacteria	Bacillota	Bacilli	Lactobacillales	Streptococcaceae	Streptococcus	Streptococcus agalactiae	Streptococcus agalactiae	Bacteria	Bacillota	Bacilli	Lactobacillales	Streptococcaceae	Streptococcus	Streptococcus agalactiae	7	-	1549/1549/1549/1549/1549/1549/1549	NZ_CP116709.1/NZ_CP116709.1/NZ_CP116709.1/NZ_CP116709.1/NZ_CP116709.1/NZ_CP116709.1/NZ_CP116709.1	16459/22290/92013/167273/242778/334980/437007	18008/23839/93562/168822/244327/336529/438556	1/1/1/1/1/1/1	99.9	NZ_CP116709_Region1:{terpene-precursor}/NZ_CP116709_Region2:{arylpolyene}/NZ_CP116709_Region3:{lanthipeptide-class-ii}/NZ_CP116709_Region4:{T3PKS}	NZ_CP116709_Region1:{1}/NZ_CP116709_Region2:{1}/NZ_CP116709_Region3:{1}/NZ_CP116709_Region4:{1}	NZ_CP116709_Region1:{534135-555007}/NZ_CP116709_Region2:{651511-693706}/NZ_CP116709_Region3:{1014281-1037232}/NZ_CP116709_Region4:{1237691-1278953}	NZ_CP116709_Region1:{24}/NZ_CP116709_Region2:{42}/NZ_CP116709_Region3:{24}/NZ_CP116709_Region4:{40}	NZ_CP116709_Region1:{-}/NZ_CP116709_Region2:{-}/NZ_CP116709_Region3:{BGC0000526.5[3]}/NZ_CP116709_Region4:{-}	BGC0000526.5	arylpolyene/lanthipeptide-class-ii/T3PKS/terpene-precursor	4	-	-
Refseq	GCF_030078335.1	ASM3007833v1	SAMN32878361	Streptococcus agalactiae	1311	A909 dCas9	2023-05-27	2023	2023-05-25	Geneious v. Prime 2022.1.1	1	0	1	NZ_CP116710.1	2089154	2089154	-	False	c	2x	Streptococcus agalactiae strain A909 dCas9 chromosome, complete genome	NC_007432.1	-	TRUE	Other	short_read_only	reference_based	FALSE	False	False	2114	2010	1956	54	7, 7, 7 (5S, 16S, 23S)	80	3	35	11654	3	73411	30	5989	1439	5	11654	2248	0	0	0	0	0	0	0.03514	TRUE	tandem	FALSE	Bacteria	Bacillota	Bacilli	Lactobacillales	Streptococcaceae	Streptococcus	Streptococcus agalactiae	Streptococcus agalactiae	Bacteria	Bacillota	Bacilli	Lactobacillales	Streptococcaceae	Streptococcus	Streptococcus agalactiae	7	-	1549/1549/1549/1549/1549/1549/1549	NZ_CP116710.1/NZ_CP116710.1/NZ_CP116710.1/NZ_CP116710.1/NZ_CP116710.1/NZ_CP116710.1/NZ_CP116710.1	16398/22230/90919/175164/259753/358655/427798	17947/23779/92468/176713/261302/360204/429347	1/1/1/1/1/1/1	99.9	NZ_CP116710_Region1:{terpene-precursor}/NZ_CP116710_Region2:{arylpolyene}/NZ_CP116710_Region3:{T3PKS}	NZ_CP116710_Region1:{1}/NZ_CP116710_Region2:{1}/NZ_CP116710_Region3:{1}	NZ_CP116710_Region1:{532318-553190}/NZ_CP116710_Region2:{677784-719979}/NZ_CP116710_Region3:{1273275-1314537}	NZ_CP116710_Region1:{21}/NZ_CP116710_Region2:{36}/NZ_CP116710_Region3:{40}	NZ_CP116710_Region1:{-}/NZ_CP116710_Region2:{-}/NZ_CP116710_Region3:{-}	-	arylpolyene/T3PKS/terpene-precursor	3	-	-
Refseq	GCF_030078355.1	ASM3007835v1	SAMN32878360	Streptococcus agalactiae	1311	CNCTC 10/84 Cas9 AEKOrevertant	2023-05-27	2023	2023-05-25	Geneious v. Prime 2022.1.1	1	0	1	NZ_CP116711.1	2013825	2013825	-	False	c	2x	Streptococcus agalactiae strain CNCTC 10/84 Cas9 AEKOrevertant chromosome, complet	NZ_CP006910	-	TRUE	Other	short_read_only	reference_based	FALSE	False	False	2050	1946	1902	44	7, 7, 7 (5S, 16S, 23S)	80	3	12	11640	3	44122	10	5987	5340	2	11640	6158	0	0	0	0	0	0	0.02191	TRUE	tandem	FALSE	Bacteria	Bacillota	Bacilli	Lactobacillales	Streptococcaceae	Streptococcus	Streptococcus agalactiae	Streptococcus agalactiae	Bacteria	Bacillota	Bacilli	Lactobacillales	Streptococcaceae	Streptococcus	Streptococcus agalactiae	7	-	1549/1549/1549/1549/1549/1549/1549	NZ_CP116711.1/NZ_CP116711.1/NZ_CP116711.1/NZ_CP116711.1/NZ_CP116711.1/NZ_CP116711.1/NZ_CP116711.1	16459/22279/92002/167257/242762/334964/436991	18008/23828/93551/168806/244311/336513/438540	1/1/1/1/1/1/1	99.9	NZ_CP116711_Region1:{terpene-precursor}/NZ_CP116711_Region2:{arylpolyene}/NZ_CP116711_Region3:{lanthipeptide-class-ii}/NZ_CP116711_Region4:{T3PKS}	NZ_CP116711_Region1:{1}/NZ_CP116711_Region2:{1}/NZ_CP116711_Region3:{1}/NZ_CP116711_Region4:{1}	NZ_CP116711_Region1:{534119-554991}/NZ_CP116711_Region2:{651495-693690}/NZ_CP116711_Region3:{1014265-1037216}/NZ_CP116711_Region4:{1237675-1278937}	NZ_CP116711_Region1:{24}/NZ_CP116711_Region2:{42}/NZ_CP116711_Region3:{24}/NZ_CP116711_Region4:{40}	NZ_CP116711_Region1:{-}/NZ_CP116711_Region2:{-}/NZ_CP116711_Region3:{BGC0000526.5[3]}/NZ_CP116711_Region4:{-}	BGC0000526.5	arylpolyene/lanthipeptide-class-ii/T3PKS/terpene-precursor	4	-	-
Refseq	GCF_030078375.1	ASM3007837v1	SAMN32878359	Streptococcus agalactiae	1311	CNCTC 10/84 Cas9 AEKO	2023-05-27	2023	2023-05-25	Geneious v. Prime 2022.1.1	1	0	1	NZ_CP116712.1	2009706	2009706	-	False	c	2x	Streptococcus agalactiae strain CNCTC 10/84 Cas9 AEKO chromosome, complete genome	NZ_CP006910	-	TRUE	Other	short_read_only	reference_based	FALSE	False	False	2049	1945	1901	44	7, 7, 7 (5S, 16S, 23S)	80	3	12	11639	3	44123	10	5988	5340	2	11639	6158	0	0	0	0	0	0	0.02195	TRUE	tandem	FALSE	Bacteria	Bacillota	Bacilli	Lactobacillales	Streptococcaceae	Streptococcus	Streptococcus agalactiae	Streptococcus agalactiae	Bacteria	Bacillota	Bacilli	Lactobacillales	Streptococcaceae	Streptococcus	Streptococcus agalactiae	7	-	1549/1549/1549/1549/1549/1549/1549	NZ_CP116712.1/NZ_CP116712.1/NZ_CP116712.1/NZ_CP116712.1/NZ_CP116712.1/NZ_CP116712.1/NZ_CP116712.1	16459/22278/92001/167256/242761/334963/436990	18008/23827/93550/168805/244310/336512/438539	1/1/1/1/1/1/1	99.9	NZ_CP116712_Region1:{terpene-precursor}/NZ_CP116712_Region2:{arylpolyene}/NZ_CP116712_Region3:{lanthipeptide-class-ii}/NZ_CP116712_Region4:{T3PKS}	NZ_CP116712_Region1:{1}/NZ_CP116712_Region2:{1}/NZ_CP116712_Region3:{1}/NZ_CP116712_Region4:{1}	NZ_CP116712_Region1:{534119-554991}/NZ_CP116712_Region2:{651495-693690}/NZ_CP116712_Region3:{1010146-1033097}/NZ_CP116712_Region4:{1233556-1274818}	NZ_CP116712_Region1:{24}/NZ_CP116712_Region2:{42}/NZ_CP116712_Region3:{24}/NZ_CP116712_Region4:{40}	NZ_CP116712_Region1:{-}/NZ_CP116712_Region2:{-}/NZ_CP116712_Region3:{BGC0000526.5[3]}/NZ_CP116712_Region4:{-}	BGC0000526.5	arylpolyene/lanthipeptide-class-ii/T3PKS/terpene-precursor	4	-	-
Refseq	GCF_030078395.1	ASM3007839v1	SAMN32878358	Streptococcus agalactiae	1311	A909 Cas9 AEKOrevertant	2023-05-27	2023	2023-05-25	Geneious v. Prime 2022.1.1	1	0	1	NZ_CP116713.1	2126500	2126500	-	False	c	2x	Streptococcus agalactiae strain A909 Cas9 AEKOrevertant chromosome, complete genome	NC_007432.1	-	TRUE	Other	short_read_only	reference_based	FALSE	False	False	2174	2070	2013	57	7, 7, 7 (5S, 16S, 23S)	80	3	35	11654	3	73411	30	5989	1439	5	11654	2248	0	0	0	0	0	0	0.03452	TRUE	tandem	FALSE	Bacteria	Bacillota	Bacilli	Lactobacillales	Streptococcaceae	Streptococcus	Streptococcus agalactiae	Streptococcus agalactiae	Bacteria	Bacillota	Bacilli	Lactobacillales	Streptococcaceae	Streptococcus	Streptococcus agalactiae	7	-	1549/1549/1549/1549/1549/1549/1549	NZ_CP116713.1/NZ_CP116713.1/NZ_CP116713.1/NZ_CP116713.1/NZ_CP116713.1/NZ_CP116713.1/NZ_CP116713.1	16398/22230/90919/175164/259753/358655/427798	17947/23779/92468/176713/261302/360204/429347	1/1/1/1/1/1/1	99.9	NZ_CP116713_Region1:{terpene-precursor}/NZ_CP116713_Region2:{arylpolyene}/NZ_CP116713_Region3:{T3PKS}	NZ_CP116713_Region1:{1}/NZ_CP116713_Region2:{1}/NZ_CP116713_Region3:{1}	NZ_CP116713_Region1:{532318-553190}/NZ_CP116713_Region2:{715196-757391}/NZ_CP116713_Region3:{1310621-1351883}	NZ_CP116713_Region1:{26}/NZ_CP116713_Region2:{36}/NZ_CP116713_Region3:{40}	NZ_CP116713_Region1:{-}/NZ_CP116713_Region2:{-}/NZ_CP116713_Region3:{-}	-	arylpolyene/T3PKS/terpene-precursor	3	-	-
Refseq	GCF_030078415.1	ASM3007841v1	SAMN32878357	Streptococcus agalactiae	1311	A909 Cas9 AEKO	2023-05-27	2023	2023-05-25	Geneious v. Prime 2022.1.1	1	0	1	NZ_CP116714.1	2122393	2122393	-	False	c	2x	Streptococcus agalactiae strain A909 Cas9 AEKO chromosome, complete genome	NC_007432.1	-	TRUE	Other	short_read_only	reference_based	FALSE	False	False	2172	2068	2011	57	7, 7, 7 (5S, 16S, 23S)	80	3	35	11654	3	73411	30	5989	1439	5	11654	2248	0	0	0	0	0	0	0.03459	TRUE	tandem	FALSE	Bacteria	Bacillota	Bacilli	Lactobacillales	Streptococcaceae	Streptococcus	Streptococcus agalactiae	Streptococcus agalactiae	Bacteria	Bacillota	Bacilli	Lactobacillales	Streptococcaceae	Streptococcus	Streptococcus agalactiae	7	-	1549/1549/1549/1549/1549/1549/1549	NZ_CP116714.1/NZ_CP116714.1/NZ_CP116714.1/NZ_CP116714.1/NZ_CP116714.1/NZ_CP116714.1/NZ_CP116714.1	16398/22230/90919/175164/259753/358655/427798	17947/23779/92468/176713/261302/360204/429347	1/1/1/1/1/1/1	99.9	NZ_CP116714_Region1:{terpene-precursor}/NZ_CP116714_Region2:{arylpolyene}/NZ_CP116714_Region3:{T3PKS}	NZ_CP116714_Region1:{1}/NZ_CP116714_Region2:{1}/NZ_CP116714_Region3:{1}	NZ_CP116714_Region1:{532318-553190}/NZ_CP116714_Region2:{715196-757391}/NZ_CP116714_Region3:{1306514-1347776}	NZ_CP116714_Region1:{26}/NZ_CP116714_Region2:{36}/NZ_CP116714_Region3:{40}	NZ_CP116714_Region1:{-}/NZ_CP116714_Region2:{-}/NZ_CP116714_Region3:{-}	-	arylpolyene/T3PKS/terpene-precursor	3	-	-
Refseq	GCF_030078435.1	ASM3007843v1	SAMN33830059	Burkholderia vietnamiensis	60552	LMG16232	2023-05-27	2023	2023-05-25	Flye v2.9	3	0	3	NZ_CP120730.1/NZ_CP120731.1/NZ_CP120732.1	6739172	3314184/2219983/1205005	-	False/False/False	c/c/c	193x/193x/193x	Burkholderia vietnamiensis strain LMG16232 chromosome 1, complete sequence/Burkholderia vietnamiensis strain LMG16232 chromosome 2, complete sequence/Burkholderia vietnamiensis strain LMG16232 chromosome 3, complete sequence	-	-	FALSE	ONT	hybrid	de_novo	FALSE	False/False/False	False/False/False	6056	5966	5815	151	6, 6, 6 (5S, 16S, 23S)	68	4	81	6075	1	140251	76	6075	1322	5	1736	962	0	0	0	0	0	0	0.02081	FALSE	interspersed	FALSE	Bacteria	Pseudomonadota	Betaproteobacteria	Burkholderiales	Burkholderiaceae	Burkholderia	Burkholderia vietnamiensis	Burkholderia vietnamiensis	Bacteria	Pseudomonadota	Gammaproteobacteria	Burkholderiales	Burkholderiaceae	Burkholderia	Burkholderia vietnamiensis	6	-	1533/1531/1534/1533/1532/1534	NZ_CP120730.1/NZ_CP120730.1/NZ_CP120730.1/NZ_CP120730.1/NZ_CP120731.1/NZ_CP120732.1	131283/1148451/1427819/1645745/1676554/946107	132816/1149982/1429353/1647278/1678086/947641	-1/-1/1/1/-1/-1	99.5	NZ_CP120730_Region1:{arylpolyene}/NZ_CP120730_Region2:{NRP-metallophore+NRPS}/NZ_CP120730_Region3:{terpene}/NZ_CP120731_Region1:{hydrogen-cyanide}/NZ_CP120731_Region2:{terpene-precursor}/NZ_CP120731_Region3:{phosphonate}/NZ_CP120731_Region4:{terpene}/NZ_CP120731_Region5:{hserlactone}/NZ_CP120731_Region6:{hydrogen-cyanide}/NZ_CP120731_Region7:{terpene}/NZ_CP120731_Region8:{hserlactone}/NZ_CP120732_Region1:{NRPS+T1PKS+NRPS-like}/NZ_CP120732_Region2:{arylpolyene}/NZ_CP120732_Region3:{hserlactone}/NZ_CP120732_Region4:{RiPP-like}/NZ_CP120732_Region5:{redox-cofactor}	NZ_CP120730_Region1:{1}/NZ_CP120730_Region2:{2}/NZ_CP120730_Region3:{1}/NZ_CP120731_Region1:{1}/NZ_CP120731_Region2:{1}/NZ_CP120731_Region3:{1}/NZ_CP120731_Region4:{1}/NZ_CP120731_Region5:{1}/NZ_CP120731_Region6:{1}/NZ_CP120731_Region7:{1}/NZ_CP120731_Region8:{1}/NZ_CP120732_Region1:{3}/NZ_CP120732_Region2:{1}/NZ_CP120732_Region3:{1}/NZ_CP120732_Region4:{1}/NZ_CP120732_Region5:{1}	NZ_CP120730_Region1:{681727-722995}/NZ_CP120730_Region2:{2741861-2806439}/NZ_CP120730_Region3:{3115691-3136596}/NZ_CP120731_Region1:{61361-74279}/NZ_CP120731_Region2:{269565-290449}/NZ_CP120731_Region3:{522120-551326}/NZ_CP120731_Region4:{692129-713196}/NZ_CP120731_Region5:{1177880-1198488}/NZ_CP120731_Region6:{1494146-1506995}/NZ_CP120731_Region7:{1941402-1965500}/NZ_CP120731_Region8:{2196735-2217394}/NZ_CP120732_Region1:{178392-263829}/NZ_CP120732_Region2:{352788-397651}/NZ_CP120732_Region3:{571352-592002}/NZ_CP120732_Region4:{645125-655940}/NZ_CP120732_Region5:{1050718-1072841}	NZ_CP120730_Region1:{36}/NZ_CP120730_Region2:{36}/NZ_CP120730_Region3:{20}/NZ_CP120731_Region1:{12}/NZ_CP120731_Region2:{16}/NZ_CP120731_Region3:{28}/NZ_CP120731_Region4:{17}/NZ_CP120731_Region5:{20}/NZ_CP120731_Region6:{12}/NZ_CP120731_Region7:{20}/NZ_CP120731_Region8:{18}/NZ_CP120732_Region1:{33}/NZ_CP120732_Region2:{48}/NZ_CP120732_Region3:{20}/NZ_CP120732_Region4:{11}/NZ_CP120732_Region5:{15}	NZ_CP120730_Region1:{BGC0000837.4[2]||BGC0000866.5[2]||BGC0000867.3[2]}/NZ_CP120730_Region2:{BGC0002569.3[13]||BGC0001721.3[13]||BGC0002408.3[12]||BGC0000386.5[12]||BGC0002421.2[11]||BGC0002531.3[7]||BGC0002420.3[5]||BGC0000330.5[4]||BGC0002001.3[5]||BGC0000984.4[5]||BGC0000424.5[4]||BGC0002418.2[4]||BGC0002117.3[4]||BGC0002419.3[4]||BGC0002417.3[4]||BGC0001189.5[4]||BGC0002433.3[3]||BGC0002329.2[3]||BGC0002564.3[3]||BGC0000413.5[3]||BGC0002465.2[3]||BGC0002416.3[2]||BGC0001413.5[2]||BGC0001101.5[2]||BGC0002755.2[2]||BGC0002680.2[2]||BGC0001999.3[2]||BGC0002563.3[2]||BGC0002107.3[2]||BGC0000423.5[2]}/NZ_CP120730_Region3:{-}/NZ_CP120731_Region1:{-}/NZ_CP120731_Region2:{-}/NZ_CP120731_Region3:{-}/NZ_CP120731_Region4:{-}/NZ_CP120731_Region5:{-}/NZ_CP120731_Region6:{-}/NZ_CP120731_Region7:{-}/NZ_CP120731_Region8:{BGC0001897.4[10]}/NZ_CP120732_Region1:{BGC0001711.4[16]||BGC0001164.3[1]||BGC0000437.5[2]||BGC0000425.5[2]||BGC0001416.5[2]}/NZ_CP120732_Region2:{BGC0000836.5[7]||BGC0000837.4[7]||BGC0002008.3[6]||BGC0002716.2[4]}/NZ_CP120732_Region3:{-}/NZ_CP120732_Region4:{BGC0002087.3[3]}/NZ_CP120732_Region5:{BGC0001100.5[2]}	(BGC0000837.4)x2/BGC0000330.5/BGC0000386.5/BGC0000413.5/BGC0000423.5/BGC0000424.5/BGC0000425.5/BGC0000437.5/BGC0000836.5/BGC0000866.5/BGC0000867.3/BGC0000984.4/BGC0001100.5/BGC0001101.5/BGC0001164.3/BGC0001189.5/BGC0001413.5/BGC0001416.5/BGC0001711.4/BGC0001721.3/BGC0001897.4/BGC0001999.3/BGC0002001.3/BGC0002008.3/BGC0002087.3/BGC0002107.3/BGC0002117.3/BGC0002329.2/BGC0002408.3/BGC0002416.3/BGC0002417.3/BGC0002418.2/BGC0002419.3/BGC0002420.3/BGC0002421.2/BGC0002433.3/BGC0002465.2/BGC0002531.3/BGC0002563.3/BGC0002564.3/BGC0002569.3/BGC0002680.2/BGC0002716.2/BGC0002755.2	(hserlactone)x3/(terpene)x3/(arylpolyene)x2/(hydrogen-cyanide)x2/(NRPS)x2/NRP-metallophore/NRPS-like/phosphonate/redox-cofactor/RiPP-like/T1PKS/terpene-precursor	19	-	-
Refseq	GCF_030121855.1	ASM3012185v1	SAMN28004147	Pseudomonas aeruginosa	287	NY5506	2023-05-28	2023	2023-05-26	HGAP v. v3.0	1	1	2	NZ_CP096927.1/NZ_CP096928.1	6755261	6338518/416743	416743	False/True	c/c	100x/100x	Pseudomonas aeruginosa strain NY5506 chromosome, complete genome/Pseudomonas aeruginosa strain NY5506 plasmid pNY5506-SIM, complete sequence	-	-	FALSE	PacBio	long_read_only	de_novo	FALSE	False/False	False/False	6335	6257	6200	57	4, 4, 4 (5S, 16S, 23S)	62	4	51	6333	1	101425	45	6333	1283	6	5198	1104	0	0	0	0	0	0	0.01501	FALSE	interspersed	FALSE	Bacteria	Pseudomonadota	Gammaproteobacteria	Pseudomonadales	Pseudomonadaceae	Pseudomonas	Pseudomonas aeruginosa	Pseudomonas aeruginosa	Bacteria	Pseudomonadota	Gammaproteobacteria	Pseudomonadales	Pseudomonadaceae	Pseudomonas	Pseudomonas aeruginosa	4	-	1536/1536/1536/1531	NZ_CP096927.1/NZ_CP096927.1/NZ_CP096927.1/NZ_CP096927.1	703707/4800179/5334366/6108543	705243/4801715/5335902/6110074	1/-1/-1/-1	99.6	NZ_CP096927_Region1:{NRP-metallophore+NRPS+phenazine}/NZ_CP096927_Region2:{RiPP-like}/NZ_CP096927_Region3:{NRPS-like+terpene-precursor}/NZ_CP096927_Region4:{hserlactone}/NZ_CP096927_Region5:{NAGGN}/NZ_CP096927_Region6:{NRPS}/NZ_CP096927_Region7:{RiPP-like}/NZ_CP096927_Region8:{(NRPS)x2+NRP-metallophore}/NZ_CP096927_Region9:{NRPS}/NZ_CP096927_Region10:{hydrogen-cyanide}/NZ_CP096927_Region11:{redox-cofactor}/NZ_CP096927_Region12:{RiPP-like}/NZ_CP096927_Region13:{phenazine}/NZ_CP096927_Region14:{hserlactone}/NZ_CP096927_Region15:{NRPS-like+betalactone}/NZ_CP096927_Region16:{opine-like-metallophore}/NZ_CP096927_Region17:{CDPS}	NZ_CP096927_Region1:{3}/NZ_CP096927_Region2:{1}/NZ_CP096927_Region3:{2}/NZ_CP096927_Region4:{1}/NZ_CP096927_Region5:{1}/NZ_CP096927_Region6:{1}/NZ_CP096927_Region7:{1}/NZ_CP096927_Region8:{3}/NZ_CP096927_Region9:{1}/NZ_CP096927_Region10:{1}/NZ_CP096927_Region11:{1}/NZ_CP096927_Region12:{1}/NZ_CP096927_Region13:{1}/NZ_CP096927_Region14:{1}/NZ_CP096927_Region15:{2}/NZ_CP096927_Region16:{1}/NZ_CP096927_Region17:{1}	NZ_CP096927_Region1:{732315-793604}/NZ_CP096927_Region2:{902209-913039}/NZ_CP096927_Region3:{922378-984920}/NZ_CP096927_Region4:{1579284-1599889}/NZ_CP096927_Region5:{1603024-1617784}/NZ_CP096927_Region6:{1727505-1774563}/NZ_CP096927_Region7:{1803242-1814096}/NZ_CP096927_Region8:{2780549-2914871}/NZ_CP096927_Region9:{2967845-3020125}/NZ_CP096927_Region10:{3143008-3155969}/NZ_CP096927_Region11:{3370286-3392430}/NZ_CP096927_Region12:{3442936-3455215}/NZ_CP096927_Region13:{3471404-3492416}/NZ_CP096927_Region14:{3984344-4004949}/NZ_CP096927_Region15:{4202229-4244049}/NZ_CP096927_Region16:{5480947-5503036}/NZ_CP096927_Region17:{6298687-6319421}	NZ_CP096927_Region1:{56}/NZ_CP096927_Region2:{12}/NZ_CP096927_Region3:{59}/NZ_CP096927_Region4:{18}/NZ_CP096927_Region5:{9}/NZ_CP096927_Region6:{36}/NZ_CP096927_Region7:{12}/NZ_CP096927_Region8:{84}/NZ_CP096927_Region9:{40}/NZ_CP096927_Region10:{14}/NZ_CP096927_Region11:{22}/NZ_CP096927_Region12:{7}/NZ_CP096927_Region13:{21}/NZ_CP096927_Region14:{16}/NZ_CP096927_Region15:{38}/NZ_CP096927_Region16:{18}/NZ_CP096927_Region17:{17}	NZ_CP096927_Region1:{BGC0002678.2[13]||BGC0002439.3[8]||BGC0001221.5[8]||BGC0002561.3[8]||BGC0000936.5[7]||BGC0001080.5[7]||BGC0000934.4[7]||BGC0002010.4[7]||BGC0001302.5[7]||BGC0000412.5[5]||BGC0002475.3[6]||BGC0000935.5[6]||BGC0002002.3[5]||BGC0000274.5[3]||BGC0001868.4[3]||BGC0002686.2[2]||BGC0000300.5[2]||BGC0002570.2[2]||BGC0001444.5[4]||BGC0001965.4[3]||BGC0001292.5[4]||BGC0001675.5[3]||BGC0001783.5[3]||BGC0001850.4[3]||BGC0000032.5[3]||BGC0001771.4[3]||BGC0001731.5[3]||BGC0001732.5[3]||BGC0001652.5[3]||BGC0000679.5[3]||BGC0001213.5[2]||BGC0002288.2[2]||BGC0001848.4[2]||BGC0000448.5[2]||BGC0000269.5[2]||BGC0002324.3[2]||BGC0000401.5[2]||BGC0002492.3[2]||BGC0001345.5[2]||BGC0001185.5[2]||BGC0002695.2[2]||BGC0000309.5[2]||BGC0000368.5[2]||BGC0000359.5[2]||BGC0002688.2[2]||BGC0002696.2[2]||BGC0000371.5[2]||BGC0002413.3[2]||BGC0001890.3[2]||BGC0002474.2[2]}/NZ_CP096927_Region2:{-}/NZ_CP096927_Region3:{BGC0002379.3[5]||BGC0000668.5[2]||BGC0000929.3[2]||BGC0002152.2[2]}/NZ_CP096927_Region4:{-}/NZ_CP096927_Region5:{-}/NZ_CP096927_Region6:{BGC0002037.3[11]||BGC0002697.3[4]||BGC0002147.2[2]||BGC0002666.2[2]}/NZ_CP096927_Region7:{-}/NZ_CP096927_Region8:{BGC0000413.5[27]||BGC0002693.2[13]||BGC0002433.3[9]||BGC0002001.3[10]||BGC0000984.4[8]||BGC0001312.5[5]||BGC0001189.5[7]||BGC0002416.3[6]||BGC0002417.3[7]||BGC0002420.3[7]||BGC0002408.3[5]||BGC0002117.3[5]||BGC0000424.5[5]||BGC0002419.3[4]||BGC0002569.3[4]||BGC0001721.3[4]||BGC0002418.2[4]||BGC0000330.5[3]||BGC0002421.2[3]||BGC0000386.5[3]||BGC0002465.2[3]||BGC0002768.2[2]||BGC0000437.5[2]||BGC0000329.5[2]||BGC0000425.5[2]}/NZ_CP096927_Region9:{BGC0000287.5[5]||BGC0001101.5[2]}/NZ_CP096927_Region10:{BGC0002345.2[3]}/NZ_CP096927_Region11:{BGC0001100.5[2]}/NZ_CP096927_Region12:{-}/NZ_CP096927_Region13:{BGC0000936.5[9]||BGC0000934.4[8]||BGC0001080.5[8]||BGC0002010.4[8]||BGC0001221.5[8]||BGC0002561.3[8]||BGC0002439.3[8]||BGC0001302.5[7]||BGC0002002.3[6]||BGC0000935.5[6]||BGC0001868.4[4]||BGC0000274.5[4]||BGC0001965.4[4]||BGC0001771.4[4]||BGC0001783.5[4]||BGC0001675.5[4]||BGC0001850.4[4]||BGC0000032.5[4]||BGC0001444.5[4]||BGC0001731.5[4]||BGC0001732.5[4]||BGC0000679.5[4]||BGC0001292.5[4]||BGC0001652.5[3]||BGC0001848.4[3]||BGC0001213.5[3]||BGC0002288.2[2]||BGC0000448.5[2]||BGC0002689.2[2]}/NZ_CP096927_Region14:{-}/NZ_CP096927_Region15:{BGC0002693.2[4]||BGC0000413.5[3]||BGC0000443.5[3]||BGC0001750.4[2]}/NZ_CP096927_Region16:{BGC0002489.2[4]}/NZ_CP096927_Region17:{BGC0001468.5[6]}	(BGC0000032.5)x2/(BGC0000274.5)x2/(BGC0000413.5)x2/(BGC0000448.5)x2/(BGC0000679.5)x2/(BGC0000934.4)x2/(BGC0000935.5)x2/(BGC0000936.5)x2/(BGC0001080.5)x2/(BGC0001213.5)x2/(BGC0001221.5)x2/(BGC0001292.5)x2/(BGC0001302.5)x2/(BGC0001444.5)x2/(BGC0001652.5)x2/(BGC0001675.5)x2/(BGC0001731.5)x2/(BGC0001732.5)x2/(BGC0001771.4)x2/(BGC0001783.5)x2/(BGC0001848.4)x2/(BGC0001850.4)x2/(BGC0001868.4)x2/(BGC0001965.4)x2/(BGC0002002.3)x2/(BGC0002010.4)x2/(BGC0002288.2)x2/(BGC0002439.3)x2/(BGC0002561.3)x2/(BGC0002693.2)x2/BGC0000269.5/BGC0000287.5/BGC0000300.5/BGC0000309.5/BGC0000329.5/BGC0000330.5/BGC0000359.5/BGC0000368.5/BGC0000371.5/BGC0000386.5/BGC0000401.5/BGC0000412.5/BGC0000424.5/BGC0000425.5/BGC0000437.5/BGC0000443.5/BGC0000668.5/BGC0000929.3/BGC0000984.4/BGC0001100.5/BGC0001101.5/BGC0001185.5/BGC0001189.5/BGC0001312.5/BGC0001345.5/BGC0001468.5/BGC0001721.3/BGC0001750.4/BGC0001890.3/BGC0002001.3/BGC0002037.3/BGC0002117.3/BGC0002147.2/BGC0002152.2/BGC0002324.3/BGC0002345.2/BGC0002379.3/BGC0002408.3/BGC0002413.3/BGC0002416.3/BGC0002417.3/BGC0002418.2/BGC0002419.3/BGC0002420.3/BGC0002421.2/BGC0002433.3/BGC0002465.2/BGC0002474.2/BGC0002475.3/BGC0002489.2/BGC0002492.3/BGC0002569.3/BGC0002570.2/BGC0002666.2/BGC0002678.2/BGC0002686.2/BGC0002688.2/BGC0002689.2/BGC0002695.2/BGC0002696.2/BGC0002697.3/BGC0002768.2	(NRPS)x5/(RiPP-like)x3/(hserlactone)x2/(NRP-metallophore)x2/(NRPS-like)x2/(phenazine)x2/betalactone/CDPS/hydrogen-cyanide/NAGGN/opine-like-metallophore/redox-cofactor/terpene-precursor	23	-	-
Refseq	GCF_030121875.1	ASM3012187v1	SAMN28004167	Pseudomonas aeruginosa	287	NY5507	2023-05-28	2023	2023-05-26	HGAP v. v3.0	1	2	3	NZ_CP096929.1/NZ_CP096930.1/NZ_CP096931.1	6925568	6850509/24305/50754	50754	False/True/True	c/c/c	100x/100x/100x	Pseudomonas aeruginosa strain NY5507 chromosome, complete genome/Pseudomonas aeruginosa strain NY5507 plasmid pNY5507-IMP, complete sequence/Pseudomonas aeruginosa strain NY5507 plasmid pNY5507-NR, complete sequence	-	-	FALSE	PacBio	long_read_only	de_novo	FALSE	False/False/False	False/False/False	6513	6434	6367	67	4, 4, 4 (5S, 16S, 23S)	62	5	63	20913	3	188893	56	9811	1682	7	20913	920	0	0	0	0	0	0	0.02727	TRUE	tandem	FALSE	Bacteria	Pseudomonadota	Gammaproteobacteria	Pseudomonadales	Pseudomonadaceae	Pseudomonas	Pseudomonas aeruginosa	Pseudomonas aeruginosa	Bacteria	Pseudomonadota	Gammaproteobacteria	Pseudomonadales	Pseudomonadaceae	Pseudomonas	Pseudomonas aeruginosa	4	-	1536/1536/1536/1536	NZ_CP096929.1/NZ_CP096929.1/NZ_CP096929.1/NZ_CP096929.1	791328/5347114/5842394/6621125	792864/5348650/5843930/6622661	1/-1/-1/-1	99.9	NZ_CP096929_Region1:{NRP-metallophore+NRPS+phenazine}/NZ_CP096929_Region2:{RiPP-like}/NZ_CP096929_Region3:{NRPS-like+terpene-precursor}/NZ_CP096929_Region4:{hserlactone}/NZ_CP096929_Region5:{NAGGN}/NZ_CP096929_Region6:{NRPS}/NZ_CP096929_Region7:{RiPP-like}/NZ_CP096929_Region8:{butyrolactone}/NZ_CP096929_Region9:{(NRPS)x2+NRP-metallophore}/NZ_CP096929_Region10:{NRPS}/NZ_CP096929_Region11:{hydrogen-cyanide}/NZ_CP096929_Region12:{redox-cofactor}/NZ_CP096929_Region13:{RiPP-like}/NZ_CP096929_Region14:{phenazine}/NZ_CP096929_Region15:{hserlactone}/NZ_CP096929_Region16:{NRPS-like+betalactone}/NZ_CP096929_Region17:{opine-like-metallophore}	NZ_CP096929_Region1:{3}/NZ_CP096929_Region2:{1}/NZ_CP096929_Region3:{2}/NZ_CP096929_Region4:{1}/NZ_CP096929_Region5:{1}/NZ_CP096929_Region6:{1}/NZ_CP096929_Region7:{1}/NZ_CP096929_Region8:{1}/NZ_CP096929_Region9:{3}/NZ_CP096929_Region10:{1}/NZ_CP096929_Region11:{1}/NZ_CP096929_Region12:{1}/NZ_CP096929_Region13:{1}/NZ_CP096929_Region14:{1}/NZ_CP096929_Region15:{1}/NZ_CP096929_Region16:{2}/NZ_CP096929_Region17:{1}	NZ_CP096929_Region1:{819936-881276}/NZ_CP096929_Region2:{1029663-1040493}/NZ_CP096929_Region3:{1046648-1108704}/NZ_CP096929_Region4:{1786992-1807597}/NZ_CP096929_Region5:{1810733-1825493}/NZ_CP096929_Region6:{1927409-1974467}/NZ_CP096929_Region7:{2003280-2014134}/NZ_CP096929_Region8:{2639425-2650444}/NZ_CP096929_Region9:{3144463-3273649}/NZ_CP096929_Region10:{3326918-3379198}/NZ_CP096929_Region11:{3534314-3547275}/NZ_CP096929_Region12:{3765312-3787456}/NZ_CP096929_Region13:{3842776-3855055}/NZ_CP096929_Region14:{3872664-3893676}/NZ_CP096929_Region15:{4484110-4504715}/NZ_CP096929_Region16:{4617359-4659179}/NZ_CP096929_Region17:{5990232-6012321}	NZ_CP096929_Region1:{56}/NZ_CP096929_Region2:{12}/NZ_CP096929_Region3:{60}/NZ_CP096929_Region4:{18}/NZ_CP096929_Region5:{9}/NZ_CP096929_Region6:{36}/NZ_CP096929_Region7:{12}/NZ_CP096929_Region8:{8}/NZ_CP096929_Region9:{79}/NZ_CP096929_Region10:{40}/NZ_CP096929_Region11:{13}/NZ_CP096929_Region12:{22}/NZ_CP096929_Region13:{7}/NZ_CP096929_Region14:{18}/NZ_CP096929_Region15:{16}/NZ_CP096929_Region16:{41}/NZ_CP096929_Region17:{19}	NZ_CP096929_Region1:{BGC0002678.2[13]||BGC0002439.3[8]||BGC0001221.5[8]||BGC0002561.3[8]||BGC0000936.5[7]||BGC0001080.5[7]||BGC0000934.4[7]||BGC0002010.4[7]||BGC0001302.5[7]||BGC0000412.5[5]||BGC0002475.3[6]||BGC0000935.5[6]||BGC0002002.3[5]||BGC0000274.5[3]||BGC0001868.4[3]||BGC0001351.3[2]||BGC0002686.2[2]||BGC0000300.5[2]||BGC0002570.2[2]||BGC0001444.5[4]||BGC0001965.4[3]||BGC0001292.5[4]||BGC0001675.5[3]||BGC0001783.5[3]||BGC0001850.4[3]||BGC0000032.5[3]||BGC0001771.4[3]||BGC0001731.5[3]||BGC0001732.5[3]||BGC0001652.5[3]||BGC0000679.5[3]||BGC0001213.5[2]||BGC0002288.2[2]||BGC0001848.4[2]||BGC0000448.5[2]||BGC0000269.5[2]||BGC0002324.3[2]||BGC0000401.5[2]||BGC0002492.3[2]||BGC0001345.5[2]||BGC0001185.5[2]||BGC0002695.2[2]||BGC0000309.5[2]||BGC0000368.5[2]||BGC0000359.5[2]||BGC0002688.2[2]||BGC0000371.5[2]||BGC0002696.2[2]||BGC0002413.3[2]||BGC0001890.3[2]}/NZ_CP096929_Region2:{-}/NZ_CP096929_Region3:{BGC0002379.3[5]||BGC0000668.5[2]||BGC0000929.3[2]||BGC0002152.2[2]}/NZ_CP096929_Region4:{-}/NZ_CP096929_Region5:{-}/NZ_CP096929_Region6:{BGC0002037.3[11]||BGC0002697.3[4]||BGC0002147.2[2]||BGC0002666.2[2]}/NZ_CP096929_Region7:{-}/NZ_CP096929_Region8:{-}/NZ_CP096929_Region9:{BGC0000413.5[28]||BGC0002693.2[13]||BGC0002433.3[11]||BGC0002001.3[11]||BGC0000984.4[7]||BGC0001312.5[5]||BGC0002420.3[6]||BGC0002417.3[6]||BGC0002419.3[5]||BGC0002408.3[5]||BGC0001189.5[5]||BGC0002416.3[4]||BGC0000330.5[4]||BGC0002418.2[4]||BGC0002117.3[3]||BGC0002421.2[3]||BGC0000386.5[3]||BGC0002569.3[3]||BGC0001721.3[3]||BGC0000424.5[3]||BGC0001608.4[2]||BGC0002465.2[2]||BGC0001758.4[1]||BGC0002768.2[2]||BGC0000437.5[2]||BGC0000329.5[2]||BGC0000425.5[2]}/NZ_CP096929_Region10:{BGC0000287.5[5]||BGC0001101.5[2]}/NZ_CP096929_Region11:{BGC0002345.2[3]}/NZ_CP096929_Region12:{BGC0001100.5[2]}/NZ_CP096929_Region13:{-}/NZ_CP096929_Region14:{BGC0000936.5[6]||BGC0000934.4[6]||BGC0001080.5[6]||BGC0002010.4[6]||BGC0001221.5[6]||BGC0001302.5[6]||BGC0002561.3[6]||BGC0002439.3[6]||BGC0002002.3[5]||BGC0000935.5[5]||BGC0001868.4[4]||BGC0000274.5[3]||BGC0001965.4[3]||BGC0001675.5[3]||BGC0001783.5[3]||BGC0001850.4[3]||BGC0001444.5[3]||BGC0000032.5[3]||BGC0001771.4[3]||BGC0001731.5[3]||BGC0001732.5[3]||BGC0001652.5[3]||BGC0001292.5[3]||BGC0000679.5[3]||BGC0001213.5[2]||BGC0002288.2[2]||BGC0001848.4[2]||BGC0000448.5[2]||BGC0002689.2[2]}/NZ_CP096929_Region15:{-}/NZ_CP096929_Region16:{BGC0002693.2[4]||BGC0000413.5[3]||BGC0000443.5[3]||BGC0001750.4[2]}/NZ_CP096929_Region17:{BGC0002489.2[4]}	(BGC0000032.5)x2/(BGC0000274.5)x2/(BGC0000413.5)x2/(BGC0000448.5)x2/(BGC0000679.5)x2/(BGC0000934.4)x2/(BGC0000935.5)x2/(BGC0000936.5)x2/(BGC0001080.5)x2/(BGC0001213.5)x2/(BGC0001221.5)x2/(BGC0001292.5)x2/(BGC0001302.5)x2/(BGC0001444.5)x2/(BGC0001652.5)x2/(BGC0001675.5)x2/(BGC0001731.5)x2/(BGC0001732.5)x2/(BGC0001771.4)x2/(BGC0001783.5)x2/(BGC0001848.4)x2/(BGC0001850.4)x2/(BGC0001868.4)x2/(BGC0001965.4)x2/(BGC0002002.3)x2/(BGC0002010.4)x2/(BGC0002288.2)x2/(BGC0002439.3)x2/(BGC0002561.3)x2/(BGC0002693.2)x2/BGC0000269.5/BGC0000287.5/BGC0000300.5/BGC0000309.5/BGC0000329.5/BGC0000330.5/BGC0000359.5/BGC0000368.5/BGC0000371.5/BGC0000386.5/BGC0000401.5/BGC0000412.5/BGC0000424.5/BGC0000425.5/BGC0000437.5/BGC0000443.5/BGC0000668.5/BGC0000929.3/BGC0000984.4/BGC0001100.5/BGC0001101.5/BGC0001185.5/BGC0001189.5/BGC0001312.5/BGC0001345.5/BGC0001351.3/BGC0001608.4/BGC0001721.3/BGC0001750.4/BGC0001758.4/BGC0001890.3/BGC0002001.3/BGC0002037.3/BGC0002117.3/BGC0002147.2/BGC0002152.2/BGC0002324.3/BGC0002345.2/BGC0002379.3/BGC0002408.3/BGC0002413.3/BGC0002416.3/BGC0002417.3/BGC0002418.2/BGC0002419.3/BGC0002420.3/BGC0002421.2/BGC0002433.3/BGC0002465.2/BGC0002475.3/BGC0002489.2/BGC0002492.3/BGC0002569.3/BGC0002570.2/BGC0002666.2/BGC0002678.2/BGC0002686.2/BGC0002688.2/BGC0002689.2/BGC0002695.2/BGC0002696.2/BGC0002697.3/BGC0002768.2	(NRPS)x5/(RiPP-like)x3/(hserlactone)x2/(NRP-metallophore)x2/(NRPS-like)x2/(phenazine)x2/betalactone/butyrolactone/hydrogen-cyanide/NAGGN/opine-like-metallophore/redox-cofactor/terpene-precursor	23	-	-
Refseq	GCF_030121895.1	ASM3012189v1	SAMN28004177	Pseudomonas aeruginosa	287	NY5510	2023-05-28	2023	2023-05-26	HGAP v. v3.0	1	1	2	NZ_CP096932.1/NZ_CP096933.1	6802141	6743125/59016	59016	False/True	c/c	100x/100x	Pseudomonas aeruginosa strain NY5510 chromosome, complete genome/Pseudomonas aeruginosa strain NY5510 plasmid pNY5510-NR, complete sequence	-	-	FALSE	PacBio	long_read_only	de_novo	FALSE	False/False	False/False	6439	6360	6295	65	4, 4, 4 (5S, 16S, 23S)	62	5	49	56057	3	181404	41	8257	1634	8	56057	1190	0	0	0	0	0	0	0.02667	TRUE	tandem	FALSE	Bacteria	Pseudomonadota	Gammaproteobacteria	Pseudomonadales	Pseudomonadaceae	Pseudomonas	Pseudomonas aeruginosa	Pseudomonas aeruginosa	Bacteria	Pseudomonadota	Gammaproteobacteria	Pseudomonadales	Pseudomonadaceae	Pseudomonas	Pseudomonas aeruginosa	4	-	1536/1536/1536/1536	NZ_CP096932.1/NZ_CP096932.1/NZ_CP096932.1/NZ_CP096932.1	753089/5238130/5735011/6521488	754625/5239666/5736547/6523024	1/-1/-1/-1	99.9	NZ_CP096932_Region1:{NRP-metallophore+NRPS+phenazine}/NZ_CP096932_Region2:{RiPP-like}/NZ_CP096932_Region3:{NRPS-like+terpene-precursor}/NZ_CP096932_Region4:{hserlactone}/NZ_CP096932_Region5:{NAGGN}/NZ_CP096932_Region6:{NRPS}/NZ_CP096932_Region7:{RiPP-like}/NZ_CP096932_Region8:{butyrolactone}/NZ_CP096932_Region9:{NRPS}/NZ_CP096932_Region10:{hydrogen-cyanide}/NZ_CP096932_Region11:{redox-cofactor}/NZ_CP096932_Region12:{RiPP-like}/NZ_CP096932_Region13:{phenazine}/NZ_CP096932_Region14:{hserlactone}/NZ_CP096932_Region15:{NRPS-like+betalactone}/NZ_CP096932_Region16:{opine-like-metallophore}	NZ_CP096932_Region1:{3}/NZ_CP096932_Region2:{1}/NZ_CP096932_Region3:{2}/NZ_CP096932_Region4:{1}/NZ_CP096932_Region5:{1}/NZ_CP096932_Region6:{1}/NZ_CP096932_Region7:{1}/NZ_CP096932_Region8:{1}/NZ_CP096932_Region9:{1}/NZ_CP096932_Region10:{1}/NZ_CP096932_Region11:{1}/NZ_CP096932_Region12:{1}/NZ_CP096932_Region13:{1}/NZ_CP096932_Region14:{1}/NZ_CP096932_Region15:{2}/NZ_CP096932_Region16:{1}	NZ_CP096932_Region1:{781688-843029}/NZ_CP096932_Region2:{991416-1002246}/NZ_CP096932_Region3:{1008401-1070457}/NZ_CP096932_Region4:{1748745-1769350}/NZ_CP096932_Region5:{1772486-1787246}/NZ_CP096932_Region6:{1889162-1936220}/NZ_CP096932_Region7:{1965028-1975882}/NZ_CP096932_Region8:{2602416-2613435}/NZ_CP096932_Region9:{3110684-3194810}/NZ_CP096932_Region10:{3385068-3398029}/NZ_CP096932_Region11:{3617677-3639821}/NZ_CP096932_Region12:{3695141-3707420}/NZ_CP096932_Region13:{3725034-3746046}/NZ_CP096932_Region14:{4336480-4357085}/NZ_CP096932_Region15:{4469729-4511549}/NZ_CP096932_Region16:{5882849-5904938}	NZ_CP096932_Region1:{56}/NZ_CP096932_Region2:{12}/NZ_CP096932_Region3:{60}/NZ_CP096932_Region4:{18}/NZ_CP096932_Region5:{9}/NZ_CP096932_Region6:{36}/NZ_CP096932_Region7:{12}/NZ_CP096932_Region8:{8}/NZ_CP096932_Region9:{57}/NZ_CP096932_Region10:{13}/NZ_CP096932_Region11:{22}/NZ_CP096932_Region12:{7}/NZ_CP096932_Region13:{19}/NZ_CP096932_Region14:{16}/NZ_CP096932_Region15:{41}/NZ_CP096932_Region16:{19}	NZ_CP096932_Region1:{BGC0002678.2[13]||BGC0002439.3[8]||BGC0001221.5[8]||BGC0002561.3[8]||BGC0000936.5[7]||BGC0001080.5[7]||BGC0000934.4[7]||BGC0002010.4[7]||BGC0001302.5[7]||BGC0000412.5[5]||BGC0002475.3[6]||BGC0000935.5[6]||BGC0002002.3[5]||BGC0000274.5[3]||BGC0001868.4[3]||BGC0001351.3[2]||BGC0002686.2[2]||BGC0000300.5[2]||BGC0002570.2[2]||BGC0001444.5[4]||BGC0001965.4[3]||BGC0001292.5[4]||BGC0001675.5[3]||BGC0001783.5[3]||BGC0001850.4[3]||BGC0000032.5[3]||BGC0001771.4[3]||BGC0001731.5[3]||BGC0001732.5[3]||BGC0001652.5[3]||BGC0000679.5[3]||BGC0001213.5[2]||BGC0002288.2[2]||BGC0001848.4[2]||BGC0000448.5[2]||BGC0000269.5[2]||BGC0002324.3[2]||BGC0000401.5[2]||BGC0002492.3[2]||BGC0001345.5[2]||BGC0001185.5[2]||BGC0002695.2[2]||BGC0000309.5[2]||BGC0000368.5[2]||BGC0000359.5[2]||BGC0002688.2[2]||BGC0000371.5[2]||BGC0002696.2[2]||BGC0002413.3[2]||BGC0001890.3[2]}/NZ_CP096932_Region2:{-}/NZ_CP096932_Region3:{BGC0002379.3[5]||BGC0000668.5[2]||BGC0000929.3[2]||BGC0002152.2[2]}/NZ_CP096932_Region4:{-}/NZ_CP096932_Region5:{-}/NZ_CP096932_Region6:{BGC0002037.3[11]||BGC0002697.3[4]||BGC0002147.2[2]||BGC0002666.2[2]}/NZ_CP096932_Region7:{-}/NZ_CP096932_Region8:{-}/NZ_CP096932_Region9:{BGC0000287.5[5]||BGC0000413.5[4]||BGC0002433.3[3]||BGC0002001.3[3]||BGC0001101.5[2]}/NZ_CP096932_Region10:{BGC0002345.2[3]}/NZ_CP096932_Region11:{BGC0001100.5[2]}/NZ_CP096932_Region12:{-}/NZ_CP096932_Region13:{BGC0000936.5[7]||BGC0000934.4[7]||BGC0001080.5[7]||BGC0002010.4[7]||BGC0001221.5[7]||BGC0001302.5[7]||BGC0002561.3[7]||BGC0002439.3[7]||BGC0002002.3[5]||BGC0000935.5[5]||BGC0000274.5[3]||BGC0001868.4[3]||BGC0001965.4[3]||BGC0001675.5[3]||BGC0001783.5[3]||BGC0001850.4[3]||BGC0001444.5[3]||BGC0000032.5[3]||BGC0001771.4[3]||BGC0001731.5[3]||BGC0001732.5[3]||BGC0001652.5[3]||BGC0001292.5[3]||BGC0000679.5[3]||BGC0001213.5[2]||BGC0002288.2[2]||BGC0001848.4[2]||BGC0000448.5[2]||BGC0002689.2[2]}/NZ_CP096932_Region14:{-}/NZ_CP096932_Region15:{BGC0002693.2[4]||BGC0000413.5[3]||BGC0000443.5[3]||BGC0001750.4[2]}/NZ_CP096932_Region16:{BGC0002489.2[4]}	(BGC0000032.5)x2/(BGC0000274.5)x2/(BGC0000413.5)x2/(BGC0000448.5)x2/(BGC0000679.5)x2/(BGC0000934.4)x2/(BGC0000935.5)x2/(BGC0000936.5)x2/(BGC0001080.5)x2/(BGC0001213.5)x2/(BGC0001221.5)x2/(BGC0001292.5)x2/(BGC0001302.5)x2/(BGC0001444.5)x2/(BGC0001652.5)x2/(BGC0001675.5)x2/(BGC0001731.5)x2/(BGC0001732.5)x2/(BGC0001771.4)x2/(BGC0001783.5)x2/(BGC0001848.4)x2/(BGC0001850.4)x2/(BGC0001868.4)x2/(BGC0001965.4)x2/(BGC0002002.3)x2/(BGC0002010.4)x2/(BGC0002288.2)x2/(BGC0002439.3)x2/(BGC0002561.3)x2/BGC0000269.5/BGC0000287.5/BGC0000300.5/BGC0000309.5/BGC0000359.5/BGC0000368.5/BGC0000371.5/BGC0000401.5/BGC0000412.5/BGC0000443.5/BGC0000668.5/BGC0000929.3/BGC0001100.5/BGC0001101.5/BGC0001185.5/BGC0001345.5/BGC0001351.3/BGC0001750.4/BGC0001890.3/BGC0002001.3/BGC0002037.3/BGC0002147.2/BGC0002152.2/BGC0002324.3/BGC0002345.2/BGC0002379.3/BGC0002413.3/BGC0002433.3/BGC0002475.3/BGC0002489.2/BGC0002492.3/BGC0002570.2/BGC0002666.2/BGC0002678.2/BGC0002686.2/BGC0002688.2/BGC0002689.2/BGC0002693.2/BGC0002695.2/BGC0002696.2/BGC0002697.3	(NRPS)x3/(RiPP-like)x3/(hserlactone)x2/(NRPS-like)x2/(phenazine)x2/betalactone/butyrolactone/hydrogen-cyanide/NAGGN/NRP-metallophore/opine-like-metallophore/redox-cofactor/terpene-precursor	20	-	-
Refseq	GCF_030121915.1	ASM3012191v1	SAMN28004186	Pseudomonas aeruginosa	287	NY5511	2023-05-28	2023	2023-05-26	HGAP v. v3.0	1	2	3	NZ_CP096934.1/NZ_CP096936.1/NZ_CP096935.1	6941060	6850748/59015/31297	59015	False/True/True	c/c/c	100x/100x/100x	Pseudomonas aeruginosa strain NY5511 chromosome, complete genome/Pseudomonas aeruginosa strain NY5511 plasmid pNY5511-NR, complete sequence/Pseudomonas aeruginosa strain NY5511 plasmid pNY5511-OXA, complete sequence	-	-	FALSE	PacBio	long_read_only	de_novo	FALSE	False/False/False	False/False/False	6525	6446	6381	65	4, 4, 4 (5S, 16S, 23S)	62	5	60	47572	3	196414	53	8258	1653	7	47572	920	0	0	0	0	0	0	0.0283	TRUE	tandem	FALSE	Bacteria	Pseudomonadota	Gammaproteobacteria	Pseudomonadales	Pseudomonadaceae	Pseudomonas	Pseudomonas aeruginosa	Pseudomonas aeruginosa	Bacteria	Pseudomonadota	Gammaproteobacteria	Pseudomonadales	Pseudomonadaceae	Pseudomonas	Pseudomonas aeruginosa	4	-	1535/1536/1536/1536	NZ_CP096934.1/NZ_CP096934.1/NZ_CP096934.1/NZ_CP096934.1	751478/2236944/5831391/6629111	753013/2238480/5832927/6630647	1/1/-1/-1	99.9	NZ_CP096934_Region1:{NRP-metallophore+NRPS+phenazine}/NZ_CP096934_Region2:{RiPP-like}/NZ_CP096934_Region3:{NRPS-like+terpene-precursor}/NZ_CP096934_Region4:{hserlactone}/NZ_CP096934_Region5:{NAGGN}/NZ_CP096934_Region6:{NRPS}/NZ_CP096934_Region7:{RiPP-like}/NZ_CP096934_Region8:{NRPS-like+betalactone}/NZ_CP096934_Region9:{hserlactone}/NZ_CP096934_Region10:{phenazine}/NZ_CP096934_Region11:{RiPP-like}/NZ_CP096934_Region12:{redox-cofactor}/NZ_CP096934_Region13:{hydrogen-cyanide}/NZ_CP096934_Region14:{NRPS}/NZ_CP096934_Region15:{NRP-metallophore+(NRPS)x2}/NZ_CP096934_Region16:{opine-like-metallophore}	NZ_CP096934_Region1:{3}/NZ_CP096934_Region2:{1}/NZ_CP096934_Region3:{2}/NZ_CP096934_Region4:{1}/NZ_CP096934_Region5:{1}/NZ_CP096934_Region6:{1}/NZ_CP096934_Region7:{1}/NZ_CP096934_Region8:{2}/NZ_CP096934_Region9:{1}/NZ_CP096934_Region10:{1}/NZ_CP096934_Region11:{1}/NZ_CP096934_Region12:{1}/NZ_CP096934_Region13:{1}/NZ_CP096934_Region14:{1}/NZ_CP096934_Region15:{3}/NZ_CP096934_Region16:{1}	NZ_CP096934_Region1:{780084-841425}/NZ_CP096934_Region2:{989812-1000642}/NZ_CP096934_Region3:{1006797-1068853}/NZ_CP096934_Region4:{1747141-1767746}/NZ_CP096934_Region5:{1770882-1785642}/NZ_CP096934_Region6:{1887558-1934616}/NZ_CP096934_Region7:{1963429-1974283}/NZ_CP096934_Region8:{2962476-3004296}/NZ_CP096934_Region9:{3116940-3137545}/NZ_CP096934_Region10:{3727979-3748991}/NZ_CP096934_Region11:{3766605-3778884}/NZ_CP096934_Region12:{3834202-3856346}/NZ_CP096934_Region13:{4075994-4088955}/NZ_CP096934_Region14:{4270729-4323009}/NZ_CP096934_Region15:{4376278-4502751}/NZ_CP096934_Region16:{5979229-6001318}	NZ_CP096934_Region1:{56}/NZ_CP096934_Region2:{12}/NZ_CP096934_Region3:{60}/NZ_CP096934_Region4:{18}/NZ_CP096934_Region5:{9}/NZ_CP096934_Region6:{36}/NZ_CP096934_Region7:{12}/NZ_CP096934_Region8:{41}/NZ_CP096934_Region9:{16}/NZ_CP096934_Region10:{20}/NZ_CP096934_Region11:{7}/NZ_CP096934_Region12:{22}/NZ_CP096934_Region13:{13}/NZ_CP096934_Region14:{40}/NZ_CP096934_Region15:{74}/NZ_CP096934_Region16:{19}	NZ_CP096934_Region1:{BGC0002678.2[13]||BGC0002439.3[8]||BGC0001221.5[8]||BGC0002561.3[8]||BGC0000936.5[7]||BGC0001080.5[7]||BGC0000934.4[7]||BGC0002010.4[7]||BGC0001302.5[7]||BGC0000412.5[5]||BGC0002475.3[6]||BGC0000935.5[6]||BGC0002002.3[5]||BGC0000274.5[3]||BGC0001868.4[3]||BGC0001351.3[2]||BGC0002686.2[2]||BGC0000300.5[2]||BGC0002570.2[2]||BGC0001444.5[4]||BGC0001965.4[3]||BGC0001292.5[4]||BGC0001675.5[3]||BGC0001783.5[3]||BGC0001850.4[3]||BGC0000032.5[3]||BGC0001771.4[3]||BGC0001731.5[3]||BGC0001732.5[3]||BGC0001652.5[3]||BGC0000679.5[3]||BGC0001213.5[2]||BGC0002288.2[2]||BGC0001848.4[2]||BGC0000448.5[2]||BGC0000269.5[2]||BGC0002324.3[2]||BGC0000401.5[2]||BGC0002492.3[2]||BGC0001345.5[2]||BGC0001185.5[2]||BGC0002695.2[2]||BGC0000309.5[2]||BGC0000368.5[2]||BGC0000359.5[2]||BGC0002688.2[2]||BGC0000371.5[2]||BGC0002696.2[2]||BGC0002413.3[2]||BGC0001890.3[2]}/NZ_CP096934_Region2:{-}/NZ_CP096934_Region3:{BGC0002379.3[5]||BGC0000668.5[2]||BGC0000929.3[2]||BGC0002152.2[2]}/NZ_CP096934_Region4:{-}/NZ_CP096934_Region5:{-}/NZ_CP096934_Region6:{BGC0002037.3[11]||BGC0002697.3[4]||BGC0002147.2[2]||BGC0002666.2[2]}/NZ_CP096934_Region7:{-}/NZ_CP096934_Region8:{BGC0002693.2[4]||BGC0000413.5[3]||BGC0000443.5[3]||BGC0001750.4[2]}/NZ_CP096934_Region9:{-}/NZ_CP096934_Region10:{BGC0001080.5[8]||BGC0001221.5[8]||BGC0001302.5[8]||BGC0002010.4[7]||BGC0002561.3[7]||BGC0000936.5[8]||BGC0000934.4[8]||BGC0002439.3[7]||BGC0000935.5[5]||BGC0002002.3[4]||BGC0000274.5[3]||BGC0001868.4[3]||BGC0001965.4[3]||BGC0001675.5[3]||BGC0001783.5[3]||BGC0001850.4[3]||BGC0000032.5[3]||BGC0001444.5[3]||BGC0001771.4[3]||BGC0001731.5[3]||BGC0001732.5[3]||BGC0000679.5[3]||BGC0002288.2[2]||BGC0001652.5[2]||BGC0001292.5[2]||BGC0001848.4[2]||BGC0002689.2[2]}/NZ_CP096934_Region11:{-}/NZ_CP096934_Region12:{BGC0001100.5[2]}/NZ_CP096934_Region13:{BGC0002345.2[3]}/NZ_CP096934_Region14:{BGC0000287.5[5]||BGC0001101.5[2]}/NZ_CP096934_Region15:{BGC0000413.5[28]||BGC0002693.2[13]||BGC0002433.3[11]||BGC0002001.3[11]||BGC0000984.4[7]||BGC0001312.5[5]||BGC0002420.3[6]||BGC0002417.3[6]||BGC0002419.3[5]||BGC0002408.3[5]||BGC0002416.3[4]||BGC0000330.5[4]||BGC0002418.2[4]||BGC0001189.5[4]||BGC0002117.3[3]||BGC0002421.2[3]||BGC0000386.5[3]||BGC0002569.3[3]||BGC0001721.3[3]||BGC0000424.5[3]||BGC0001608.4[2]||BGC0002465.2[2]||BGC0001758.4[1]||BGC0002768.2[2]||BGC0000437.5[2]||BGC0000329.5[2]||BGC0000425.5[2]}/NZ_CP096934_Region16:{BGC0002489.2[4]}	(BGC0000032.5)x2/(BGC0000274.5)x2/(BGC0000413.5)x2/(BGC0000679.5)x2/(BGC0000934.4)x2/(BGC0000935.5)x2/(BGC0000936.5)x2/(BGC0001080.5)x2/(BGC0001221.5)x2/(BGC0001292.5)x2/(BGC0001302.5)x2/(BGC0001444.5)x2/(BGC0001652.5)x2/(BGC0001675.5)x2/(BGC0001731.5)x2/(BGC0001732.5)x2/(BGC0001771.4)x2/(BGC0001783.5)x2/(BGC0001848.4)x2/(BGC0001850.4)x2/(BGC0001868.4)x2/(BGC0001965.4)x2/(BGC0002002.3)x2/(BGC0002010.4)x2/(BGC0002288.2)x2/(BGC0002439.3)x2/(BGC0002561.3)x2/(BGC0002693.2)x2/BGC0000269.5/BGC0000287.5/BGC0000300.5/BGC0000309.5/BGC0000329.5/BGC0000330.5/BGC0000359.5/BGC0000368.5/BGC0000371.5/BGC0000386.5/BGC0000401.5/BGC0000412.5/BGC0000424.5/BGC0000425.5/BGC0000437.5/BGC0000443.5/BGC0000448.5/BGC0000668.5/BGC0000929.3/BGC0000984.4/BGC0001100.5/BGC0001101.5/BGC0001185.5/BGC0001189.5/BGC0001213.5/BGC0001312.5/BGC0001345.5/BGC0001351.3/BGC0001608.4/BGC0001721.3/BGC0001750.4/BGC0001758.4/BGC0001890.3/BGC0002001.3/BGC0002037.3/BGC0002117.3/BGC0002147.2/BGC0002152.2/BGC0002324.3/BGC0002345.2/BGC0002379.3/BGC0002408.3/BGC0002413.3/BGC0002416.3/BGC0002417.3/BGC0002418.2/BGC0002419.3/BGC0002420.3/BGC0002421.2/BGC0002433.3/BGC0002465.2/BGC0002475.3/BGC0002489.2/BGC0002492.3/BGC0002569.3/BGC0002570.2/BGC0002666.2/BGC0002678.2/BGC0002686.2/BGC0002688.2/BGC0002689.2/BGC0002695.2/BGC0002696.2/BGC0002697.3/BGC0002768.2	(NRPS)x5/(RiPP-like)x3/(hserlactone)x2/(NRP-metallophore)x2/(NRPS-like)x2/(phenazine)x2/betalactone/hydrogen-cyanide/NAGGN/opine-like-metallophore/redox-cofactor/terpene-precursor	22	-	-
Refseq	GCF_030121935.1	ASM3012193v1	SAMN28004303	Pseudomonas aeruginosa	287	NY5524	2023-05-28	2023	2023-05-26	HGAP v. v3.0	1	2	3	NZ_CP096942.1/NZ_CP096943.1/NZ_CP096944.1	7269449	7263713/2953/2783	2953	False/True/True	c/c/c	100x/100x/100x	Pseudomonas aeruginosa strain NY5524 chromosome, complete genome/Pseudomonas aeruginosa strain NY5524 plasmid pNY5524-NR1, complete sequence/Pseudomonas aeruginosa strain NY5524 plasmid pNY5524-NR2, complete sequence	-	-	FALSE	PacBio	long_read_only	de_novo	FALSE	False/False/False	False/False/False	6969	6888	6775	113	4, 4, 4 (5S, 16S, 23S)	65	4	100	35747	3	489722	95	35747	1776	5	20574	4327	0	0	0	0	0	0	0.06737	TRUE	interspersed	FALSE	Bacteria	Pseudomonadota	Gammaproteobacteria	Pseudomonadales	Pseudomonadaceae	Pseudomonas	Pseudomonas aeruginosa	Pseudomonas aeruginosa	Bacteria	Pseudomonadota	Gammaproteobacteria	Pseudomonadales	Pseudomonadaceae	Pseudomonas	Pseudomonas aeruginosa	4	-	1536/1536/1536/1536	NZ_CP096942.1/NZ_CP096942.1/NZ_CP096942.1/NZ_CP096942.1	767284/5541844/6137853/6994859	768820/5543380/6139389/6996395	1/-1/-1/-1	100	NZ_CP096942_Region1:{NRP-metallophore+NRPS+phenazine}/NZ_CP096942_Region2:{NRPS-like+betalactone}/NZ_CP096942_Region3:{hserlactone}/NZ_CP096942_Region4:{phenazine}/NZ_CP096942_Region5:{RiPP-like}/NZ_CP096942_Region6:{redox-cofactor}/NZ_CP096942_Region7:{(NRPS)x2+NRP-metallophore}/NZ_CP096942_Region8:{NRPS}/NZ_CP096942_Region9:{hydrogen-cyanide}/NZ_CP096942_Region10:{RiPP-like}/NZ_CP096942_Region11:{NRPS}/NZ_CP096942_Region12:{NAGGN}/NZ_CP096942_Region13:{hserlactone}/NZ_CP096942_Region14:{terpene-precursor+NRPS-like}/NZ_CP096942_Region15:{RiPP-like}/NZ_CP096942_Region16:{opine-like-metallophore}	NZ_CP096942_Region1:{3}/NZ_CP096942_Region2:{2}/NZ_CP096942_Region3:{1}/NZ_CP096942_Region4:{1}/NZ_CP096942_Region5:{1}/NZ_CP096942_Region6:{1}/NZ_CP096942_Region7:{3}/NZ_CP096942_Region8:{1}/NZ_CP096942_Region9:{1}/NZ_CP096942_Region10:{1}/NZ_CP096942_Region11:{1}/NZ_CP096942_Region12:{1}/NZ_CP096942_Region13:{1}/NZ_CP096942_Region14:{2}/NZ_CP096942_Region15:{1}/NZ_CP096942_Region16:{1}	NZ_CP096942_Region1:{795894-857235}/NZ_CP096942_Region2:{1508892-1550712}/NZ_CP096942_Region3:{1737696-1758301}/NZ_CP096942_Region4:{2304251-2325263}/NZ_CP096942_Region5:{2341456-2353735}/NZ_CP096942_Region6:{2401021-2423165}/NZ_CP096942_Region7:{2908195-3041145}/NZ_CP096942_Region8:{3093712-3145992}/NZ_CP096942_Region9:{3291612-3304573}/NZ_CP096942_Region10:{4285927-4296781}/NZ_CP096942_Region11:{4325586-4372644}/NZ_CP096942_Region12:{4478635-4493395}/NZ_CP096942_Region13:{4496644-4517249}/NZ_CP096942_Region14:{5168264-5230698}/NZ_CP096942_Region15:{5240110-5250940}/NZ_CP096942_Region16:{6325037-6347126}	NZ_CP096942_Region1:{56}/NZ_CP096942_Region2:{41}/NZ_CP096942_Region3:{17}/NZ_CP096942_Region4:{19}/NZ_CP096942_Region5:{7}/NZ_CP096942_Region6:{22}/NZ_CP096942_Region7:{78}/NZ_CP096942_Region8:{41}/NZ_CP096942_Region9:{13}/NZ_CP096942_Region10:{12}/NZ_CP096942_Region11:{36}/NZ_CP096942_Region12:{8}/NZ_CP096942_Region13:{18}/NZ_CP096942_Region14:{59}/NZ_CP096942_Region15:{12}/NZ_CP096942_Region16:{21}	NZ_CP096942_Region1:{BGC0002678.2[13]||BGC0002439.3[8]||BGC0001221.5[8]||BGC0002561.3[8]||BGC0000936.5[7]||BGC0000934.4[7]||BGC0001080.5[7]||BGC0002010.4[7]||BGC0001302.5[7]||BGC0000412.5[5]||BGC0002475.3[6]||BGC0000935.5[6]||BGC0002002.3[5]||BGC0000274.5[3]||BGC0001868.4[3]||BGC0001351.3[2]||BGC0002686.2[2]||BGC0000300.5[2]||BGC0002570.2[2]||BGC0001444.5[4]||BGC0001965.4[3]||BGC0001292.5[4]||BGC0001675.5[3]||BGC0001783.5[3]||BGC0001850.4[3]||BGC0000032.5[3]||BGC0001771.4[3]||BGC0001731.5[3]||BGC0001732.5[3]||BGC0001652.5[3]||BGC0000679.5[3]||BGC0001213.5[2]||BGC0002288.2[2]||BGC0001848.4[2]||BGC0000448.5[2]||BGC0000269.5[2]||BGC0002324.3[2]||BGC0000401.5[2]||BGC0002492.3[2]||BGC0001345.5[2]||BGC0001185.5[2]||BGC0002695.2[2]||BGC0000309.5[2]||BGC0000368.5[2]||BGC0000359.5[2]||BGC0002688.2[2]||BGC0002696.2[2]||BGC0000371.5[2]||BGC0002413.3[2]||BGC0001890.3[2]}/NZ_CP096942_Region2:{BGC0002693.2[4]||BGC0000413.5[3]||BGC0000443.5[3]||BGC0001750.4[2]}/NZ_CP096942_Region3:{-}/NZ_CP096942_Region4:{BGC0001080.5[7]||BGC0002010.4[7]||BGC0001221.5[7]||BGC0001302.5[7]||BGC0002561.3[7]||BGC0002439.3[7]||BGC0000936.5[7]||BGC0000934.4[7]||BGC0002002.3[5]||BGC0000935.5[5]||BGC0000274.5[3]||BGC0001868.4[3]||BGC0001965.4[3]||BGC0001675.5[3]||BGC0001783.5[3]||BGC0001850.4[3]||BGC0001444.5[3]||BGC0000032.5[3]||BGC0001771.4[3]||BGC0001731.5[3]||BGC0001732.5[3]||BGC0001652.5[3]||BGC0001292.5[3]||BGC0001213.5[2]||BGC0002288.2[2]||BGC0001848.4[2]||BGC0000448.5[2]||BGC0000679.5[2]||BGC0002689.2[2]}/NZ_CP096942_Region5:{-}/NZ_CP096942_Region6:{BGC0001100.5[2]}/NZ_CP096942_Region7:{BGC0000413.5[28]||BGC0002693.2[13]||BGC0002433.3[11]||BGC0002001.3[11]||BGC0000984.4[7]||BGC0001312.5[5]||BGC0002420.3[6]||BGC0002417.3[6]||BGC0002419.3[5]||BGC0002408.3[5]||BGC0002416.3[4]||BGC0000330.5[4]||BGC0002418.2[4]||BGC0001189.5[4]||BGC0002117.3[3]||BGC0002421.2[3]||BGC0000386.5[3]||BGC0002569.3[3]||BGC0001721.3[3]||BGC0000424.5[3]||BGC0001608.4[2]||BGC0002465.2[2]||BGC0001758.4[1]||BGC0002768.2[2]||BGC0000437.5[2]||BGC0000329.5[2]||BGC0000425.5[2]}/NZ_CP096942_Region8:{BGC0000287.5[5]||BGC0001101.5[2]||BGC0000413.5[2]}/NZ_CP096942_Region9:{BGC0002345.2[3]}/NZ_CP096942_Region10:{-}/NZ_CP096942_Region11:{BGC0002037.3[11]||BGC0002697.3[4]||BGC0002147.2[2]||BGC0002666.2[2]}/NZ_CP096942_Region12:{-}/NZ_CP096942_Region13:{-}/NZ_CP096942_Region14:{BGC0002379.3[5]||BGC0000668.5[2]||BGC0000929.3[2]||BGC0002152.2[2]}/NZ_CP096942_Region15:{-}/NZ_CP096942_Region16:{BGC0002489.2[4]}	(BGC0000413.5)x3/(BGC0000032.5)x2/(BGC0000274.5)x2/(BGC0000448.5)x2/(BGC0000679.5)x2/(BGC0000934.4)x2/(BGC0000935.5)x2/(BGC0000936.5)x2/(BGC0001080.5)x2/(BGC0001213.5)x2/(BGC0001221.5)x2/(BGC0001292.5)x2/(BGC0001302.5)x2/(BGC0001444.5)x2/(BGC0001652.5)x2/(BGC0001675.5)x2/(BGC0001731.5)x2/(BGC0001732.5)x2/(BGC0001771.4)x2/(BGC0001783.5)x2/(BGC0001848.4)x2/(BGC0001850.4)x2/(BGC0001868.4)x2/(BGC0001965.4)x2/(BGC0002002.3)x2/(BGC0002010.4)x2/(BGC0002288.2)x2/(BGC0002439.3)x2/(BGC0002561.3)x2/(BGC0002693.2)x2/BGC0000269.5/BGC0000287.5/BGC0000300.5/BGC0000309.5/BGC0000329.5/BGC0000330.5/BGC0000359.5/BGC0000368.5/BGC0000371.5/BGC0000386.5/BGC0000401.5/BGC0000412.5/BGC0000424.5/BGC0000425.5/BGC0000437.5/BGC0000443.5/BGC0000668.5/BGC0000929.3/BGC0000984.4/BGC0001100.5/BGC0001101.5/BGC0001185.5/BGC0001189.5/BGC0001312.5/BGC0001345.5/BGC0001351.3/BGC0001608.4/BGC0001721.3/BGC0001750.4/BGC0001758.4/BGC0001890.3/BGC0002001.3/BGC0002037.3/BGC0002117.3/BGC0002147.2/BGC0002152.2/BGC0002324.3/BGC0002345.2/BGC0002379.3/BGC0002408.3/BGC0002413.3/BGC0002416.3/BGC0002417.3/BGC0002418.2/BGC0002419.3/BGC0002420.3/BGC0002421.2/BGC0002433.3/BGC0002465.2/BGC0002475.3/BGC0002489.2/BGC0002492.3/BGC0002569.3/BGC0002570.2/BGC0002666.2/BGC0002678.2/BGC0002686.2/BGC0002688.2/BGC0002689.2/BGC0002695.2/BGC0002696.2/BGC0002697.3/BGC0002768.2	(NRPS)x5/(RiPP-like)x3/(hserlactone)x2/(NRP-metallophore)x2/(NRPS-like)x2/(phenazine)x2/betalactone/hydrogen-cyanide/NAGGN/opine-like-metallophore/redox-cofactor/terpene-precursor	22	-	-
Refseq	GCF_030121955.1	ASM3012195v1	SAMN28004304	Pseudomonas aeruginosa	287	NY5525	2023-05-28	2023	2023-05-26	HGAP v. v3.0	1	0	1	NZ_CP096945.1	6740322	6740322	-	False	c	100x	Pseudomonas aeruginosa strain NY5525 chromosome, complete genome	-	-	FALSE	PacBio	long_read_only	de_novo	FALSE	False	False	6441	6363	6265	98	4, 4, 4 (5S, 16S, 23S)	62	4	81	100274	3	362352	77	39518	1464	4	100274	1910	0	0	0	0	0	0	0.05376	TRUE	tandem	FALSE	Bacteria	Pseudomonadota	Gammaproteobacteria	Pseudomonadales	Pseudomonadaceae	Pseudomonas	Pseudomonas aeruginosa	Pseudomonas aeruginosa	Bacteria	Pseudomonadota	Gammaproteobacteria	Pseudomonadales	Pseudomonadaceae	Pseudomonas	Pseudomonas aeruginosa	4	-	1536/1536/1536/1536	NZ_CP096945.1/NZ_CP096945.1/NZ_CP096945.1/NZ_CP096945.1	804576/5209064/5707293/6518910	806112/5210600/5708829/6520446	1/-1/-1/-1	100	NZ_CP096945_Region1:{NRP-metallophore+NRPS+phenazine}/NZ_CP096945_Region2:{RiPP-like}/NZ_CP096945_Region3:{NRPS-like+terpene-precursor}/NZ_CP096945_Region4:{hserlactone}/NZ_CP096945_Region5:{NAGGN}/NZ_CP096945_Region6:{NRPS}/NZ_CP096945_Region7:{RiPP-like}/NZ_CP096945_Region8:{butyrolactone}/NZ_CP096945_Region9:{NRPS}/NZ_CP096945_Region10:{hydrogen-cyanide}/NZ_CP096945_Region11:{redox-cofactor}/NZ_CP096945_Region12:{RiPP-like}/NZ_CP096945_Region13:{phenazine}/NZ_CP096945_Region14:{hserlactone}/NZ_CP096945_Region15:{NRPS-like+betalactone}/NZ_CP096945_Region16:{opine-like-metallophore}	NZ_CP096945_Region1:{3}/NZ_CP096945_Region2:{1}/NZ_CP096945_Region3:{2}/NZ_CP096945_Region4:{1}/NZ_CP096945_Region5:{1}/NZ_CP096945_Region6:{1}/NZ_CP096945_Region7:{1}/NZ_CP096945_Region8:{1}/NZ_CP096945_Region9:{1}/NZ_CP096945_Region10:{1}/NZ_CP096945_Region11:{1}/NZ_CP096945_Region12:{1}/NZ_CP096945_Region13:{1}/NZ_CP096945_Region14:{1}/NZ_CP096945_Region15:{2}/NZ_CP096945_Region16:{1}	NZ_CP096945_Region1:{833173-894442}/NZ_CP096945_Region2:{1004153-1014983}/NZ_CP096945_Region3:{1024215-1086774}/NZ_CP096945_Region4:{1750969-1771574}/NZ_CP096945_Region5:{1776078-1790838}/NZ_CP096945_Region6:{1895806-1942864}/NZ_CP096945_Region7:{1971669-1982523}/NZ_CP096945_Region8:{2691235-2702254}/NZ_CP096945_Region9:{3091913-3144959}/NZ_CP096945_Region10:{3243131-3256092}/NZ_CP096945_Region11:{3477210-3499354}/NZ_CP096945_Region12:{3547383-3559662}/NZ_CP096945_Region13:{3577269-3598281}/NZ_CP096945_Region14:{4318859-4339464}/NZ_CP096945_Region15:{4460477-4502297}/NZ_CP096945_Region16:{5863381-5885470}	NZ_CP096945_Region1:{57}/NZ_CP096945_Region2:{12}/NZ_CP096945_Region3:{59}/NZ_CP096945_Region4:{18}/NZ_CP096945_Region5:{9}/NZ_CP096945_Region6:{36}/NZ_CP096945_Region7:{12}/NZ_CP096945_Region8:{8}/NZ_CP096945_Region9:{36}/NZ_CP096945_Region10:{14}/NZ_CP096945_Region11:{22}/NZ_CP096945_Region12:{8}/NZ_CP096945_Region13:{19}/NZ_CP096945_Region14:{14}/NZ_CP096945_Region15:{38}/NZ_CP096945_Region16:{19}	NZ_CP096945_Region1:{BGC0002678.2[14]||BGC0002439.3[8]||BGC0001221.5[8]||BGC0002561.3[8]||BGC0000936.5[7]||BGC0000934.4[7]||BGC0001080.5[7]||BGC0002010.4[7]||BGC0001302.5[7]||BGC0002475.3[7]||BGC0000412.5[6]||BGC0000935.5[6]||BGC0002002.3[5]||BGC0000274.5[3]||BGC0001868.4[3]||BGC0002570.2[2]||BGC0001444.5[4]||BGC0001965.4[3]||BGC0001292.5[4]||BGC0001675.5[3]||BGC0001783.5[3]||BGC0001850.4[3]||BGC0000032.5[3]||BGC0001771.4[3]||BGC0001731.5[3]||BGC0001732.5[3]||BGC0001652.5[3]||BGC0000679.5[3]||BGC0001801.5[3]||BGC0001213.5[2]||BGC0000324.5[2]||BGC0002288.2[2]||BGC0001351.3[2]||BGC0001848.4[2]||BGC0002686.2[2]||BGC0000448.5[2]||BGC0000269.5[2]||BGC0002544.3[2]||BGC0002324.3[2]||BGC0000401.5[2]||BGC0002718.2[2]||BGC0000366.5[2]||BGC0000300.5[2]||BGC0002492.3[2]||BGC0001345.5[2]||BGC0000459.5[2]||BGC0002676.2[2]||BGC0001185.5[2]||BGC0002695.2[2]||BGC0000309.5[2]}/NZ_CP096945_Region2:{-}/NZ_CP096945_Region3:{BGC0002379.3[5]||BGC0000668.5[2]||BGC0000929.3[2]||BGC0002152.2[2]}/NZ_CP096945_Region4:{-}/NZ_CP096945_Region5:{-}/NZ_CP096945_Region6:{BGC0002037.3[11]||BGC0002697.3[4]||BGC0002147.2[2]||BGC0002666.2[2]}/NZ_CP096945_Region7:{-}/NZ_CP096945_Region8:{-}/NZ_CP096945_Region9:{BGC0002433.3[3]||BGC0000413.5[3]}/NZ_CP096945_Region10:{BGC0002345.2[3]}/NZ_CP096945_Region11:{BGC0001100.5[2]}/NZ_CP096945_Region12:{-}/NZ_CP096945_Region13:{BGC0000936.5[7]||BGC0000934.4[7]||BGC0001080.5[7]||BGC0002010.4[7]||BGC0001221.5[7]||BGC0001302.5[7]||BGC0002561.3[7]||BGC0002439.3[7]||BGC0002002.3[5]||BGC0000935.5[5]||BGC0000274.5[3]||BGC0001868.4[3]||BGC0001965.4[3]||BGC0001675.5[3]||BGC0001783.5[3]||BGC0001850.4[3]||BGC0001444.5[3]||BGC0000032.5[3]||BGC0001771.4[3]||BGC0001731.5[3]||BGC0001732.5[3]||BGC0001652.5[3]||BGC0001292.5[3]||BGC0000679.5[3]||BGC0001213.5[2]||BGC0002288.2[2]||BGC0001848.4[2]||BGC0000448.5[2]||BGC0002689.2[2]}/NZ_CP096945_Region14:{-}/NZ_CP096945_Region15:{BGC0002693.2[4]||BGC0000413.5[3]||BGC0000443.5[3]||BGC0001750.4[2]}/NZ_CP096945_Region16:{BGC0002489.2[4]}	(BGC0000032.5)x2/(BGC0000274.5)x2/(BGC0000413.5)x2/(BGC0000448.5)x2/(BGC0000679.5)x2/(BGC0000934.4)x2/(BGC0000935.5)x2/(BGC0000936.5)x2/(BGC0001080.5)x2/(BGC0001213.5)x2/(BGC0001221.5)x2/(BGC0001292.5)x2/(BGC0001302.5)x2/(BGC0001444.5)x2/(BGC0001652.5)x2/(BGC0001675.5)x2/(BGC0001731.5)x2/(BGC0001732.5)x2/(BGC0001771.4)x2/(BGC0001783.5)x2/(BGC0001848.4)x2/(BGC0001850.4)x2/(BGC0001868.4)x2/(BGC0001965.4)x2/(BGC0002002.3)x2/(BGC0002010.4)x2/(BGC0002288.2)x2/(BGC0002439.3)x2/(BGC0002561.3)x2/BGC0000269.5/BGC0000300.5/BGC0000309.5/BGC0000324.5/BGC0000366.5/BGC0000401.5/BGC0000412.5/BGC0000443.5/BGC0000459.5/BGC0000668.5/BGC0000929.3/BGC0001100.5/BGC0001185.5/BGC0001345.5/BGC0001351.3/BGC0001750.4/BGC0001801.5/BGC0002037.3/BGC0002147.2/BGC0002152.2/BGC0002324.3/BGC0002345.2/BGC0002379.3/BGC0002433.3/BGC0002475.3/BGC0002489.2/BGC0002492.3/BGC0002544.3/BGC0002570.2/BGC0002666.2/BGC0002676.2/BGC0002678.2/BGC0002686.2/BGC0002689.2/BGC0002693.2/BGC0002695.2/BGC0002697.3/BGC0002718.2	(NRPS)x3/(RiPP-like)x3/(hserlactone)x2/(NRPS-like)x2/(phenazine)x2/betalactone/butyrolactone/hydrogen-cyanide/NAGGN/NRP-metallophore/opine-like-metallophore/redox-cofactor/terpene-precursor	20	-	-
Refseq	GCF_030121975.1	ASM3012197v1	SAMN28004302	Pseudomonas aeruginosa	287	NY5523	2023-05-28	2023	2023-05-26	HGAP v. v3.0	1	0	1	NZ_CP096941.1	6918147	6918147	-	False	c	100x	Pseudomonas aeruginosa strain NY5523 chromosome, complete genome	-	-	FALSE	PacBio	long_read_only	de_novo	FALSE	False	False	6464	6383	6304	79	4, 4, 4 (5S, 16S, 23S)	65	4	73	25673	3	172020	66	6250	1489	7	25673	711	0	0	0	0	0	0	0.02487	TRUE	tandem	FALSE	Bacteria	Pseudomonadota	Gammaproteobacteria	Pseudomonadales	Pseudomonadaceae	Pseudomonas	Pseudomonas aeruginosa	Pseudomonas aeruginosa	Bacteria	Pseudomonadota	Gammaproteobacteria	Pseudomonadales	Pseudomonadaceae	Pseudomonas	Pseudomonas aeruginosa	4	-	1536/1536/1536/1536	NZ_CP096941.1/NZ_CP096941.1/NZ_CP096941.1/NZ_CP096941.1	747725/5385018/5889963/6686268	749261/5386554/5891499/6687804	1/-1/-1/-1	99.9	NZ_CP096941_Region1:{NRP-metallophore+NRPS+phenazine}/NZ_CP096941_Region2:{NRPS-like}/NZ_CP096941_Region3:{terpene-precursor}/NZ_CP096941_Region4:{hserlactone}/NZ_CP096941_Region5:{NAGGN}/NZ_CP096941_Region6:{NRPS}/NZ_CP096941_Region7:{RiPP-like}/NZ_CP096941_Region8:{hserlactone}/NZ_CP096941_Region9:{phenazine}/NZ_CP096941_Region10:{RiPP-like}/NZ_CP096941_Region11:{redox-cofactor}/NZ_CP096941_Region12:{hydrogen-cyanide}/NZ_CP096941_Region13:{NRPS}/NZ_CP096941_Region14:{NRP-metallophore+(NRPS)x2}/NZ_CP096941_Region15:{NRPS-like+betalactone}/NZ_CP096941_Region16:{opine-like-metallophore}	NZ_CP096941_Region1:{3}/NZ_CP096941_Region2:{1}/NZ_CP096941_Region3:{1}/NZ_CP096941_Region4:{1}/NZ_CP096941_Region5:{1}/NZ_CP096941_Region6:{1}/NZ_CP096941_Region7:{1}/NZ_CP096941_Region8:{1}/NZ_CP096941_Region9:{1}/NZ_CP096941_Region10:{1}/NZ_CP096941_Region11:{1}/NZ_CP096941_Region12:{1}/NZ_CP096941_Region13:{1}/NZ_CP096941_Region14:{3}/NZ_CP096941_Region15:{2}/NZ_CP096941_Region16:{1}	NZ_CP096941_Region1:{776331-837626}/NZ_CP096941_Region2:{956608-999583}/NZ_CP096941_Region3:{1001019-1021906}/NZ_CP096941_Region4:{1669119-1689724}/NZ_CP096941_Region5:{1692448-1707208}/NZ_CP096941_Region6:{1818250-1864768}/NZ_CP096941_Region7:{1893577-1904431}/NZ_CP096941_Region8:{2672330-2692935}/NZ_CP096941_Region9:{3276646-3297658}/NZ_CP096941_Region10:{3315117-3327396}/NZ_CP096941_Region11:{3379210-3401354}/NZ_CP096941_Region12:{3608350-3621311}/NZ_CP096941_Region13:{3756267-3808546}/NZ_CP096941_Region14:{3855346-3977139}/NZ_CP096941_Region15:{4545199-4587019}/NZ_CP096941_Region16:{6036357-6058446}	NZ_CP096941_Region1:{56}/NZ_CP096941_Region2:{38}/NZ_CP096941_Region3:{20}/NZ_CP096941_Region4:{18}/NZ_CP096941_Region5:{9}/NZ_CP096941_Region6:{35}/NZ_CP096941_Region7:{12}/NZ_CP096941_Region8:{16}/NZ_CP096941_Region9:{20}/NZ_CP096941_Region10:{7}/NZ_CP096941_Region11:{22}/NZ_CP096941_Region12:{15}/NZ_CP096941_Region13:{41}/NZ_CP096941_Region14:{73}/NZ_CP096941_Region15:{40}/NZ_CP096941_Region16:{19}	NZ_CP096941_Region1:{BGC0002678.2[12]||BGC0000936.5[7]||BGC0001080.5[7]||BGC0000934.4[7]||BGC0002010.4[7]||BGC0001302.5[7]||BGC0001221.5[7]||BGC0002561.3[7]||BGC0002439.3[7]||BGC0000412.5[5]||BGC0002475.3[6]||BGC0000935.5[6]||BGC0002002.3[5]||BGC0000274.5[3]||BGC0001868.4[3]||BGC0002570.2[2]||BGC0001444.5[4]||BGC0001965.4[3]||BGC0001292.5[4]||BGC0001675.5[3]||BGC0001783.5[3]||BGC0001850.4[3]||BGC0000032.5[3]||BGC0001771.4[3]||BGC0001731.5[3]||BGC0001732.5[3]||BGC0001652.5[3]||BGC0000679.5[3]||BGC0001213.5[2]||BGC0002288.2[2]||BGC0001848.4[2]||BGC0000448.5[2]||BGC0000269.5[2]||BGC0002324.3[2]||BGC0000401.5[2]||BGC0002492.3[2]||BGC0001345.5[2]||BGC0001185.5[2]||BGC0002695.2[2]||BGC0000309.5[2]||BGC0000368.5[2]||BGC0000359.5[2]||BGC0002688.2[2]||BGC0000371.5[2]||BGC0002696.2[2]||BGC0002413.3[2]||BGC0001890.3[2]||BGC0001502.4[2]||BGC0002474.2[2]||BGC0002017.3[2]}/NZ_CP096941_Region2:{BGC0002379.3[4]}/NZ_CP096941_Region3:{BGC0000668.5[2]}/NZ_CP096941_Region4:{-}/NZ_CP096941_Region5:{-}/NZ_CP096941_Region6:{BGC0002037.3[12]||BGC0002697.3[5]||BGC0002147.2[3]||BGC0002666.2[2]}/NZ_CP096941_Region7:{-}/NZ_CP096941_Region8:{-}/NZ_CP096941_Region9:{BGC0001080.5[8]||BGC0002010.4[8]||BGC0001302.5[8]||BGC0002561.3[8]||BGC0002439.3[8]||BGC0000936.5[8]||BGC0000934.4[8]||BGC0001221.5[7]||BGC0000935.5[6]||BGC0002002.3[5]||BGC0000274.5[3]||BGC0001868.4[3]||BGC0001965.4[4]||BGC0001675.5[4]||BGC0001783.5[4]||BGC0001850.4[4]||BGC0000032.5[4]||BGC0001731.5[4]||BGC0001771.4[4]||BGC0001732.5[4]||BGC0001444.5[3]||BGC0001652.5[3]||BGC0001213.5[3]||BGC0001848.4[3]||BGC0000679.5[3]||BGC0001292.5[2]||BGC0002288.2[2]||BGC0002689.2[2]||BGC0001345.5[2]}/NZ_CP096941_Region10:{-}/NZ_CP096941_Region11:{BGC0001100.5[2]}/NZ_CP096941_Region12:{BGC0002345.2[3]}/NZ_CP096941_Region13:{BGC0000287.5[5]||BGC0001101.5[2]}/NZ_CP096941_Region14:{BGC0000413.5[27]||BGC0002693.2[13]||BGC0002433.3[9]||BGC0002001.3[10]||BGC0000984.4[8]||BGC0001312.5[5]||BGC0001189.5[7]||BGC0002416.3[6]||BGC0002417.3[7]||BGC0002420.3[6]||BGC0002408.3[5]||BGC0002117.3[5]||BGC0000424.5[5]||BGC0002419.3[4]||BGC0002569.3[4]||BGC0001721.3[4]||BGC0000330.5[3]||BGC0002421.2[3]||BGC0000386.5[3]||BGC0002465.2[3]||BGC0002418.2[3]||BGC0002768.2[2]||BGC0000437.5[2]||BGC0000329.5[2]||BGC0000425.5[2]}/NZ_CP096941_Region15:{BGC0000413.5[3]||BGC0000443.5[3]||BGC0002693.2[3]}/NZ_CP096941_Region16:{BGC0002489.2[4]}	(BGC0000032.5)x2/(BGC0000274.5)x2/(BGC0000413.5)x2/(BGC0000679.5)x2/(BGC0000934.4)x2/(BGC0000935.5)x2/(BGC0000936.5)x2/(BGC0001080.5)x2/(BGC0001213.5)x2/(BGC0001221.5)x2/(BGC0001292.5)x2/(BGC0001302.5)x2/(BGC0001345.5)x2/(BGC0001444.5)x2/(BGC0001652.5)x2/(BGC0001675.5)x2/(BGC0001731.5)x2/(BGC0001732.5)x2/(BGC0001771.4)x2/(BGC0001783.5)x2/(BGC0001848.4)x2/(BGC0001850.4)x2/(BGC0001868.4)x2/(BGC0001965.4)x2/(BGC0002002.3)x2/(BGC0002010.4)x2/(BGC0002288.2)x2/(BGC0002439.3)x2/(BGC0002561.3)x2/(BGC0002693.2)x2/BGC0000269.5/BGC0000287.5/BGC0000309.5/BGC0000329.5/BGC0000330.5/BGC0000359.5/BGC0000368.5/BGC0000371.5/BGC0000386.5/BGC0000401.5/BGC0000412.5/BGC0000424.5/BGC0000425.5/BGC0000437.5/BGC0000443.5/BGC0000448.5/BGC0000668.5/BGC0000984.4/BGC0001100.5/BGC0001101.5/BGC0001185.5/BGC0001189.5/BGC0001312.5/BGC0001502.4/BGC0001721.3/BGC0001890.3/BGC0002001.3/BGC0002017.3/BGC0002037.3/BGC0002117.3/BGC0002147.2/BGC0002324.3/BGC0002345.2/BGC0002379.3/BGC0002408.3/BGC0002413.3/BGC0002416.3/BGC0002417.3/BGC0002418.2/BGC0002419.3/BGC0002420.3/BGC0002421.2/BGC0002433.3/BGC0002465.2/BGC0002474.2/BGC0002475.3/BGC0002489.2/BGC0002492.3/BGC0002569.3/BGC0002570.2/BGC0002666.2/BGC0002678.2/BGC0002688.2/BGC0002689.2/BGC0002695.2/BGC0002696.2/BGC0002697.3/BGC0002768.2	(NRPS)x5/(hserlactone)x2/(NRP-metallophore)x2/(NRPS-like)x2/(phenazine)x2/(RiPP-like)x2/betalactone/hydrogen-cyanide/NAGGN/opine-like-metallophore/redox-cofactor/terpene-precursor	21	-	-
Refseq	GCF_030121995.1	ASM3012199v1	SAMN28004215	Pseudomonas aeruginosa	287	NY5520	2023-05-28	2023	2023-05-26	HGAP v. v3.0	1	3	4	NZ_CP096937.1/NZ_CP096938.1/NZ_CP096939.1/NZ_CP096940.1	6720609	6582575/27975/33003/77056	77056	False/True/True/True	c/c/c/c	100x/100x/100x/100x	Pseudomonas aeruginosa strain NY5520 chromosome, complete genome/Pseudomonas aeruginosa strain NY5520 plasmid pNY5520-IMP, complete sequence/Pseudomonas aeruginosa strain NY5520 plasmid pNY5520-KPC, complete sequence/Pseudomonas aeruginosa strain NY5520 plasmid pNY5520-NR, complete sequence	-	-	FALSE	PacBio	long_read_only	de_novo	FALSE	False/False/False/False	False/False/False/False	6376	6297	6229	68	4, 4, 4 (5S, 16S, 23S)	62	5	46	77056	3	214415	41	77056	1635	5	28086	1459	0	0	0	0	0	0	0.0319	TRUE	interspersed	FALSE	Bacteria	Pseudomonadota	Gammaproteobacteria	Pseudomonadales	Pseudomonadaceae	Pseudomonas	Pseudomonas aeruginosa	Pseudomonas aeruginosa	Bacteria	Pseudomonadota	Gammaproteobacteria	Pseudomonadales	Pseudomonadaceae	Pseudomonas	Pseudomonas aeruginosa	4	-	1536/1536/1536/1536	NZ_CP096937.1/NZ_CP096937.1/NZ_CP096937.1/NZ_CP096937.1	752790/5086679/5581959/6360675	754326/5088215/5583495/6362211	1/-1/-1/-1	99.9	NZ_CP096937_Region1:{NRP-metallophore+NRPS+phenazine}/NZ_CP096937_Region2:{RiPP-like}/NZ_CP096937_Region3:{NRPS-like+terpene-precursor}/NZ_CP096937_Region4:{hserlactone}/NZ_CP096937_Region5:{NAGGN}/NZ_CP096937_Region6:{NRPS}/NZ_CP096937_Region7:{RiPP-like}/NZ_CP096937_Region8:{butyrolactone}/NZ_CP096937_Region9:{NRPS}/NZ_CP096937_Region10:{redox-cofactor}/NZ_CP096937_Region11:{RiPP-like}/NZ_CP096937_Region12:{phenazine}/NZ_CP096937_Region13:{hserlactone}/NZ_CP096937_Region14:{NRPS-like+betalactone}/NZ_CP096937_Region15:{opine-like-metallophore}	NZ_CP096937_Region1:{3}/NZ_CP096937_Region2:{1}/NZ_CP096937_Region3:{2}/NZ_CP096937_Region4:{1}/NZ_CP096937_Region5:{1}/NZ_CP096937_Region6:{1}/NZ_CP096937_Region7:{1}/NZ_CP096937_Region8:{1}/NZ_CP096937_Region9:{1}/NZ_CP096937_Region10:{1}/NZ_CP096937_Region11:{1}/NZ_CP096937_Region12:{1}/NZ_CP096937_Region13:{1}/NZ_CP096937_Region14:{2}/NZ_CP096937_Region15:{1}	NZ_CP096937_Region1:{781398-842738}/NZ_CP096937_Region2:{991125-1001955}/NZ_CP096937_Region3:{1008110-1070166}/NZ_CP096937_Region4:{1748454-1769059}/NZ_CP096937_Region5:{1772195-1786955}/NZ_CP096937_Region6:{1888871-1935929}/NZ_CP096937_Region7:{1964742-1975596}/NZ_CP096937_Region8:{2599281-2610300}/NZ_CP096937_Region9:{3105938-3190482}/NZ_CP096937_Region10:{3467964-3490108}/NZ_CP096937_Region11:{3545428-3557707}/NZ_CP096937_Region12:{3575321-3596333}/NZ_CP096937_Region13:{4188632-4209237}/NZ_CP096937_Region14:{4321881-4363701}/NZ_CP096937_Region15:{5729797-5751886}	NZ_CP096937_Region1:{56}/NZ_CP096937_Region2:{12}/NZ_CP096937_Region3:{60}/NZ_CP096937_Region4:{18}/NZ_CP096937_Region5:{9}/NZ_CP096937_Region6:{36}/NZ_CP096937_Region7:{12}/NZ_CP096937_Region8:{8}/NZ_CP096937_Region9:{57}/NZ_CP096937_Region10:{22}/NZ_CP096937_Region11:{7}/NZ_CP096937_Region12:{19}/NZ_CP096937_Region13:{16}/NZ_CP096937_Region14:{41}/NZ_CP096937_Region15:{19}	NZ_CP096937_Region1:{BGC0002678.2[13]||BGC0002439.3[8]||BGC0001221.5[8]||BGC0002561.3[8]||BGC0000936.5[7]||BGC0001080.5[7]||BGC0000934.4[7]||BGC0002010.4[7]||BGC0001302.5[7]||BGC0000412.5[5]||BGC0002475.3[6]||BGC0000935.5[6]||BGC0002002.3[5]||BGC0000274.5[3]||BGC0001868.4[3]||BGC0001351.3[2]||BGC0002686.2[2]||BGC0000300.5[2]||BGC0002570.2[2]||BGC0001444.5[4]||BGC0001965.4[3]||BGC0001292.5[4]||BGC0001675.5[3]||BGC0001783.5[3]||BGC0001850.4[3]||BGC0000032.5[3]||BGC0001771.4[3]||BGC0001731.5[3]||BGC0001732.5[3]||BGC0001652.5[3]||BGC0000679.5[3]||BGC0001213.5[2]||BGC0002288.2[2]||BGC0001848.4[2]||BGC0000448.5[2]||BGC0000269.5[2]||BGC0002324.3[2]||BGC0000401.5[2]||BGC0002492.3[2]||BGC0001345.5[2]||BGC0001185.5[2]||BGC0002695.2[2]||BGC0000309.5[2]||BGC0000368.5[2]||BGC0000359.5[2]||BGC0002688.2[2]||BGC0000371.5[2]||BGC0002696.2[2]||BGC0002413.3[2]||BGC0001890.3[2]}/NZ_CP096937_Region2:{-}/NZ_CP096937_Region3:{BGC0002379.3[5]||BGC0000668.5[2]||BGC0000929.3[2]||BGC0002152.2[2]}/NZ_CP096937_Region4:{-}/NZ_CP096937_Region5:{-}/NZ_CP096937_Region6:{BGC0002037.3[11]||BGC0002697.3[4]||BGC0002147.2[2]||BGC0002666.2[2]}/NZ_CP096937_Region7:{-}/NZ_CP096937_Region8:{-}/NZ_CP096937_Region9:{BGC0000287.5[5]||BGC0000413.5[4]||BGC0002433.3[3]||BGC0002001.3[3]||BGC0001101.5[2]}/NZ_CP096937_Region10:{BGC0001100.5[2]}/NZ_CP096937_Region11:{-}/NZ_CP096937_Region12:{BGC0000936.5[7]||BGC0000934.4[7]||BGC0001080.5[7]||BGC0002010.4[7]||BGC0001221.5[7]||BGC0001302.5[7]||BGC0002561.3[7]||BGC0002439.3[7]||BGC0002002.3[5]||BGC0000935.5[5]||BGC0000274.5[3]||BGC0001868.4[3]||BGC0001965.4[3]||BGC0001675.5[3]||BGC0001783.5[3]||BGC0001850.4[3]||BGC0001444.5[3]||BGC0000032.5[3]||BGC0001771.4[3]||BGC0001731.5[3]||BGC0001732.5[3]||BGC0001652.5[3]||BGC0001292.5[3]||BGC0000679.5[3]||BGC0001213.5[2]||BGC0002288.2[2]||BGC0001848.4[2]||BGC0000448.5[2]||BGC0002689.2[2]}/NZ_CP096937_Region13:{-}/NZ_CP096937_Region14:{BGC0002693.2[4]||BGC0000413.5[3]||BGC0000443.5[3]||BGC0001750.4[2]}/NZ_CP096937_Region15:{BGC0002489.2[4]}	(BGC0000032.5)x2/(BGC0000274.5)x2/(BGC0000413.5)x2/(BGC0000448.5)x2/(BGC0000679.5)x2/(BGC0000934.4)x2/(BGC0000935.5)x2/(BGC0000936.5)x2/(BGC0001080.5)x2/(BGC0001213.5)x2/(BGC0001221.5)x2/(BGC0001292.5)x2/(BGC0001302.5)x2/(BGC0001444.5)x2/(BGC0001652.5)x2/(BGC0001675.5)x2/(BGC0001731.5)x2/(BGC0001732.5)x2/(BGC0001771.4)x2/(BGC0001783.5)x2/(BGC0001848.4)x2/(BGC0001850.4)x2/(BGC0001868.4)x2/(BGC0001965.4)x2/(BGC0002002.3)x2/(BGC0002010.4)x2/(BGC0002288.2)x2/(BGC0002439.3)x2/(BGC0002561.3)x2/BGC0000269.5/BGC0000287.5/BGC0000300.5/BGC0000309.5/BGC0000359.5/BGC0000368.5/BGC0000371.5/BGC0000401.5/BGC0000412.5/BGC0000443.5/BGC0000668.5/BGC0000929.3/BGC0001100.5/BGC0001101.5/BGC0001185.5/BGC0001345.5/BGC0001351.3/BGC0001750.4/BGC0001890.3/BGC0002001.3/BGC0002037.3/BGC0002147.2/BGC0002152.2/BGC0002324.3/BGC0002379.3/BGC0002413.3/BGC0002433.3/BGC0002475.3/BGC0002489.2/BGC0002492.3/BGC0002570.2/BGC0002666.2/BGC0002678.2/BGC0002686.2/BGC0002688.2/BGC0002689.2/BGC0002693.2/BGC0002695.2/BGC0002696.2/BGC0002697.3	(NRPS)x3/(RiPP-like)x3/(hserlactone)x2/(NRPS-like)x2/(phenazine)x2/betalactone/butyrolactone/NAGGN/NRP-metallophore/opine-like-metallophore/redox-cofactor/terpene-precursor	19	-	-
Refseq	GCF_030122015.1	ASM3012201v1	SAMN28004419	Pseudomonas aeruginosa	287	NY5530	2023-05-28	2023	2023-05-26	HGAP v. v3.0	1	3	4	NZ_CP096946.1/NZ_CP096949.1/NZ_CP096947.1/NZ_CP096948.1	7117478	6850102/24305/192317/50754	192317	False/True/True/True	c/c/c/c	100x/100x/100x/100x	Pseudomonas aeruginosa strain NY5530 chromosome, complete genome/Pseudomonas aeruginosa strain NY5530 plasmid pNY5530-IMP, complete sequence/Pseudomonas aeruginosa strain NY5530 plasmid pNY5530-NR1, complete sequence/Pseudomonas aeruginosa strain NY5530 plasmid pNY5530-NR2, complete sequence	-	-	FALSE	PacBio	long_read_only	de_novo	FALSE	False/False/False/False	False/False/False/False	6727	6648	6586	62	4, 4, 4 (5S, 16S, 23S)	62	5	64	20526	3	190164	57	9811	1653	7	20526	920	0	0	0	0	0	0	0.02672	TRUE	tandem	FALSE	Bacteria	Pseudomonadota	Gammaproteobacteria	Pseudomonadales	Pseudomonadaceae	Pseudomonas	Pseudomonas aeruginosa	Pseudomonas aeruginosa	Bacteria	Pseudomonadota	Gammaproteobacteria	Pseudomonadales	Pseudomonadaceae	Pseudomonas	Pseudomonas aeruginosa	4	-	1536/1536/1536/1536	NZ_CP096946.1/NZ_CP096946.1/NZ_CP096946.1/NZ_CP096946.1	791066/5346444/5841724/6620455	792602/5347980/5843260/6621991	1/-1/-1/-1	99.9	NZ_CP096946_Region1:{NRP-metallophore+NRPS+phenazine}/NZ_CP096946_Region2:{RiPP-like}/NZ_CP096946_Region3:{NRPS-like+terpene-precursor}/NZ_CP096946_Region4:{hserlactone}/NZ_CP096946_Region5:{NAGGN}/NZ_CP096946_Region6:{NRPS}/NZ_CP096946_Region7:{RiPP-like}/NZ_CP096946_Region8:{butyrolactone}/NZ_CP096946_Region9:{(NRPS)x2+NRP-metallophore}/NZ_CP096946_Region10:{NRPS}/NZ_CP096946_Region11:{hydrogen-cyanide}/NZ_CP096946_Region12:{redox-cofactor}/NZ_CP096946_Region13:{RiPP-like}/NZ_CP096946_Region14:{phenazine}/NZ_CP096946_Region15:{hserlactone}/NZ_CP096946_Region16:{NRPS-like+betalactone}/NZ_CP096946_Region17:{opine-like-metallophore}	NZ_CP096946_Region1:{3}/NZ_CP096946_Region2:{1}/NZ_CP096946_Region3:{2}/NZ_CP096946_Region4:{1}/NZ_CP096946_Region5:{1}/NZ_CP096946_Region6:{1}/NZ_CP096946_Region7:{1}/NZ_CP096946_Region8:{1}/NZ_CP096946_Region9:{3}/NZ_CP096946_Region10:{1}/NZ_CP096946_Region11:{1}/NZ_CP096946_Region12:{1}/NZ_CP096946_Region13:{1}/NZ_CP096946_Region14:{1}/NZ_CP096946_Region15:{1}/NZ_CP096946_Region16:{2}/NZ_CP096946_Region17:{1}	NZ_CP096946_Region1:{819674-881014}/NZ_CP096946_Region2:{1029401-1040231}/NZ_CP096946_Region3:{1046386-1108442}/NZ_CP096946_Region4:{1786730-1807335}/NZ_CP096946_Region5:{1810471-1825231}/NZ_CP096946_Region6:{1927147-1974205}/NZ_CP096946_Region7:{2003018-2013872}/NZ_CP096946_Region8:{2640779-2651798}/NZ_CP096946_Region9:{3145825-3275011}/NZ_CP096946_Region10:{3328280-3380560}/NZ_CP096946_Region11:{3535289-3548250}/NZ_CP096946_Region12:{3766287-3788431}/NZ_CP096946_Region13:{3843751-3856030}/NZ_CP096946_Region14:{3873644-3894656}/NZ_CP096946_Region15:{4485091-4505696}/NZ_CP096946_Region16:{4618340-4660160}/NZ_CP096946_Region17:{5989562-6011651}	NZ_CP096946_Region1:{57}/NZ_CP096946_Region2:{12}/NZ_CP096946_Region3:{60}/NZ_CP096946_Region4:{18}/NZ_CP096946_Region5:{9}/NZ_CP096946_Region6:{36}/NZ_CP096946_Region7:{12}/NZ_CP096946_Region8:{8}/NZ_CP096946_Region9:{79}/NZ_CP096946_Region10:{40}/NZ_CP096946_Region11:{13}/NZ_CP096946_Region12:{22}/NZ_CP096946_Region13:{7}/NZ_CP096946_Region14:{19}/NZ_CP096946_Region15:{16}/NZ_CP096946_Region16:{41}/NZ_CP096946_Region17:{19}	NZ_CP096946_Region1:{BGC0002678.2[13]||BGC0002439.3[8]||BGC0001221.5[8]||BGC0002561.3[8]||BGC0000936.5[7]||BGC0001080.5[7]||BGC0000934.4[7]||BGC0002010.4[7]||BGC0001302.5[7]||BGC0000412.5[6]||BGC0002475.3[6]||BGC0000935.5[6]||BGC0002002.3[5]||BGC0000274.5[3]||BGC0001868.4[3]||BGC0001801.5[2]||BGC0002570.2[2]||BGC0001444.5[4]||BGC0001965.4[3]||BGC0001292.5[4]||BGC0001675.5[3]||BGC0001783.5[3]||BGC0001850.4[3]||BGC0000032.5[3]||BGC0001771.4[3]||BGC0001731.5[3]||BGC0001732.5[3]||BGC0001652.5[3]||BGC0000679.5[3]||BGC0001213.5[2]||BGC0002288.2[2]||BGC0001848.4[2]||BGC0000448.5[2]||BGC0000269.5[2]||BGC0002324.3[2]||BGC0000401.5[2]||BGC0002492.3[2]||BGC0001345.5[2]||BGC0001185.5[2]||BGC0002695.2[2]||BGC0000309.5[2]||BGC0000368.5[2]||BGC0000359.5[2]||BGC0002688.2[2]||BGC0000371.5[2]||BGC0002696.2[2]||BGC0002413.3[2]||BGC0001890.3[2]||BGC0002474.2[2]||BGC0001502.4[2]}/NZ_CP096946_Region2:{-}/NZ_CP096946_Region3:{BGC0002379.3[5]||BGC0000668.5[2]||BGC0000929.3[2]||BGC0002152.2[2]}/NZ_CP096946_Region4:{-}/NZ_CP096946_Region5:{-}/NZ_CP096946_Region6:{BGC0002037.3[11]||BGC0002697.3[4]||BGC0002147.2[2]||BGC0002666.2[2]}/NZ_CP096946_Region7:{-}/NZ_CP096946_Region8:{-}/NZ_CP096946_Region9:{BGC0000413.5[28]||BGC0002693.2[13]||BGC0002433.3[11]||BGC0002001.3[11]||BGC0000984.4[7]||BGC0001312.5[5]||BGC0002420.3[6]||BGC0002417.3[6]||BGC0002419.3[5]||BGC0002408.3[5]||BGC0001189.5[5]||BGC0002416.3[4]||BGC0000330.5[4]||BGC0002418.2[4]||BGC0002117.3[3]||BGC0002421.2[3]||BGC0000386.5[3]||BGC0002569.3[3]||BGC0001721.3[3]||BGC0000424.5[3]||BGC0001608.4[2]||BGC0002465.2[2]||BGC0001758.4[1]||BGC0002768.2[2]||BGC0000437.5[2]||BGC0000329.5[2]||BGC0000425.5[2]}/NZ_CP096946_Region10:{BGC0000287.5[5]||BGC0001101.5[2]}/NZ_CP096946_Region11:{BGC0002345.2[3]}/NZ_CP096946_Region12:{BGC0001100.5[2]}/NZ_CP096946_Region13:{-}/NZ_CP096946_Region14:{BGC0000936.5[7]||BGC0000934.4[7]||BGC0001080.5[7]||BGC0002010.4[7]||BGC0001221.5[7]||BGC0001302.5[7]||BGC0002561.3[7]||BGC0002439.3[7]||BGC0002002.3[5]||BGC0000935.5[5]||BGC0000274.5[3]||BGC0001868.4[3]||BGC0001965.4[3]||BGC0001675.5[3]||BGC0001783.5[3]||BGC0001850.4[3]||BGC0001444.5[3]||BGC0000032.5[3]||BGC0001771.4[3]||BGC0001731.5[3]||BGC0001732.5[3]||BGC0001652.5[3]||BGC0001292.5[3]||BGC0000679.5[3]||BGC0001213.5[2]||BGC0002288.2[2]||BGC0001848.4[2]||BGC0000448.5[2]||BGC0002689.2[2]}/NZ_CP096946_Region15:{-}/NZ_CP096946_Region16:{BGC0002693.2[4]||BGC0000413.5[3]||BGC0000443.5[3]||BGC0001750.4[2]}/NZ_CP096946_Region17:{BGC0002489.2[4]}	(BGC0000032.5)x2/(BGC0000274.5)x2/(BGC0000413.5)x2/(BGC0000448.5)x2/(BGC0000679.5)x2/(BGC0000934.4)x2/(BGC0000935.5)x2/(BGC0000936.5)x2/(BGC0001080.5)x2/(BGC0001213.5)x2/(BGC0001221.5)x2/(BGC0001292.5)x2/(BGC0001302.5)x2/(BGC0001444.5)x2/(BGC0001652.5)x2/(BGC0001675.5)x2/(BGC0001731.5)x2/(BGC0001732.5)x2/(BGC0001771.4)x2/(BGC0001783.5)x2/(BGC0001848.4)x2/(BGC0001850.4)x2/(BGC0001868.4)x2/(BGC0001965.4)x2/(BGC0002002.3)x2/(BGC0002010.4)x2/(BGC0002288.2)x2/(BGC0002439.3)x2/(BGC0002561.3)x2/(BGC0002693.2)x2/BGC0000269.5/BGC0000287.5/BGC0000309.5/BGC0000329.5/BGC0000330.5/BGC0000359.5/BGC0000368.5/BGC0000371.5/BGC0000386.5/BGC0000401.5/BGC0000412.5/BGC0000424.5/BGC0000425.5/BGC0000437.5/BGC0000443.5/BGC0000668.5/BGC0000929.3/BGC0000984.4/BGC0001100.5/BGC0001101.5/BGC0001185.5/BGC0001189.5/BGC0001312.5/BGC0001345.5/BGC0001502.4/BGC0001608.4/BGC0001721.3/BGC0001750.4/BGC0001758.4/BGC0001801.5/BGC0001890.3/BGC0002001.3/BGC0002037.3/BGC0002117.3/BGC0002147.2/BGC0002152.2/BGC0002324.3/BGC0002345.2/BGC0002379.3/BGC0002408.3/BGC0002413.3/BGC0002416.3/BGC0002417.3/BGC0002418.2/BGC0002419.3/BGC0002420.3/BGC0002421.2/BGC0002433.3/BGC0002465.2/BGC0002474.2/BGC0002475.3/BGC0002489.2/BGC0002492.3/BGC0002569.3/BGC0002570.2/BGC0002666.2/BGC0002678.2/BGC0002688.2/BGC0002689.2/BGC0002695.2/BGC0002696.2/BGC0002697.3/BGC0002768.2	(NRPS)x5/(RiPP-like)x3/(hserlactone)x2/(NRP-metallophore)x2/(NRPS-like)x2/(phenazine)x2/betalactone/butyrolactone/hydrogen-cyanide/NAGGN/opine-like-metallophore/redox-cofactor/terpene-precursor	23	-	-
Refseq	GCF_030122035.1	ASM3012203v1	SAMN28004420	Pseudomonas aeruginosa	287	NY5532	2023-05-28	2023	2023-05-26	HGAP v. v3.0	1	2	3	NZ_CP096950.1/NZ_CP096952.1/NZ_CP096951.1	7347548	6883424/56517/407607	407607	False/True/True	c/c/c	100x/100x/100x	Pseudomonas aeruginosa strain NY5532 chromosome, complete genome/Pseudomonas aeruginosa strain NY5532 plasmid pNY5532-NR, complete sequence/Pseudomonas aeruginosa strain NY5532 plasmid pNY5532-OXA, complete sequence	-	-	FALSE	PacBio	long_read_only	de_novo	FALSE	False/False/False	False/False/False	7035	6955	6833	122	4, 4, 4 (5S, 16S, 23S)	64	4	102	21368	3	378846	95	21368	2089	7	20568	1622	0	0	0	0	0	0	0.05156	TRUE	interspersed	FALSE	Bacteria	Pseudomonadota	Gammaproteobacteria	Pseudomonadales	Pseudomonadaceae	Pseudomonas	Pseudomonas aeruginosa	Pseudomonas aeruginosa	Bacteria	Pseudomonadota	Gammaproteobacteria	Pseudomonadales	Pseudomonadaceae	Pseudomonas	Pseudomonas aeruginosa	4	-	1536/1538/1536/1534	NZ_CP096950.1/NZ_CP096950.1/NZ_CP096950.1/NZ_CP096950.1	733170/5089596/5783511/6614572	734706/5091134/5785047/6616106	1/-1/-1/-1	99.7	NZ_CP096950_Region1:{NRP-metallophore+NRPS+phenazine}/NZ_CP096950_Region2:{RiPP-like}/NZ_CP096950_Region3:{NRPS-like+terpene-precursor}/NZ_CP096950_Region4:{hserlactone}/NZ_CP096950_Region5:{NAGGN}/NZ_CP096950_Region6:{NRPS}/NZ_CP096950_Region7:{RiPP-like}/NZ_CP096950_Region8:{T3PKS+T1PKS}/NZ_CP096950_Region9:{(NRPS)x2+NRP-metallophore}/NZ_CP096950_Region10:{NRPS}/NZ_CP096950_Region11:{hydrogen-cyanide}/NZ_CP096950_Region12:{redox-cofactor}/NZ_CP096950_Region13:{RiPP-like}/NZ_CP096950_Region14:{phenazine}/NZ_CP096950_Region15:{hserlactone}/NZ_CP096950_Region16:{NRPS-like+betalactone}/NZ_CP096950_Region17:{opine-like-metallophore}	NZ_CP096950_Region1:{3}/NZ_CP096950_Region2:{1}/NZ_CP096950_Region3:{2}/NZ_CP096950_Region4:{1}/NZ_CP096950_Region5:{1}/NZ_CP096950_Region6:{1}/NZ_CP096950_Region7:{1}/NZ_CP096950_Region8:{2}/NZ_CP096950_Region9:{3}/NZ_CP096950_Region10:{1}/NZ_CP096950_Region11:{1}/NZ_CP096950_Region12:{1}/NZ_CP096950_Region13:{1}/NZ_CP096950_Region14:{1}/NZ_CP096950_Region15:{1}/NZ_CP096950_Region16:{2}/NZ_CP096950_Region17:{1}	NZ_CP096950_Region1:{761778-823114}/NZ_CP096950_Region2:{980675-991505}/NZ_CP096950_Region3:{1000917-1063351}/NZ_CP096950_Region4:{1677766-1698371}/NZ_CP096950_Region5:{1701620-1716380}/NZ_CP096950_Region6:{1822371-1869429}/NZ_CP096950_Region7:{1898234-1909088}/NZ_CP096950_Region8:{2720365-2778864}/NZ_CP096950_Region9:{2972337-3093995}/NZ_CP096950_Region10:{3145894-3198174}/NZ_CP096950_Region11:{3323429-3336390}/NZ_CP096950_Region12:{3553961-3576105}/NZ_CP096950_Region13:{3623391-3635670}/NZ_CP096950_Region14:{3651856-3672868}/NZ_CP096950_Region15:{4171072-4191677}/NZ_CP096950_Region16:{4378661-4420481}/NZ_CP096950_Region17:{5945611-5967700}	NZ_CP096950_Region1:{57}/NZ_CP096950_Region2:{12}/NZ_CP096950_Region3:{59}/NZ_CP096950_Region4:{18}/NZ_CP096950_Region5:{8}/NZ_CP096950_Region6:{36}/NZ_CP096950_Region7:{12}/NZ_CP096950_Region8:{43}/NZ_CP096950_Region9:{72}/NZ_CP096950_Region10:{41}/NZ_CP096950_Region11:{14}/NZ_CP096950_Region12:{22}/NZ_CP096950_Region13:{7}/NZ_CP096950_Region14:{18}/NZ_CP096950_Region15:{16}/NZ_CP096950_Region16:{41}/NZ_CP096950_Region17:{20}	NZ_CP096950_Region1:{BGC0002678.2[13]||BGC0002439.3[9]||BGC0000936.5[8]||BGC0000934.4[8]||BGC0001080.5[8]||BGC0002010.4[8]||BGC0001302.5[8]||BGC0001221.5[8]||BGC0002561.3[8]||BGC0000412.5[5]||BGC0002475.3[6]||BGC0000935.5[7]||BGC0002002.3[5]||BGC0001868.4[4]||BGC0000274.5[3]||BGC0001444.5[5]||BGC0001965.4[4]||BGC0001292.5[5]||BGC0001351.3[2]||BGC0002686.2[2]||BGC0000300.5[2]||BGC0002570.2[2]||BGC0001675.5[4]||BGC0001783.5[4]||BGC0001850.4[4]||BGC0001731.5[4]||BGC0001771.4[4]||BGC0001732.5[4]||BGC0000032.5[3]||BGC0000679.5[3]||BGC0001652.5[3]||BGC0000269.5[2]||BGC0002324.3[2]||BGC0000401.5[2]||BGC0002492.3[2]||BGC0001345.5[2]||BGC0001185.5[2]||BGC0002695.2[2]||BGC0000309.5[2]||BGC0002288.2[2]||BGC0000368.5[2]||BGC0000359.5[2]||BGC0002688.2[2]||BGC0002696.2[2]||BGC0000371.5[2]||BGC0002413.3[2]||BGC0001890.3[2]||BGC0002474.2[2]||BGC0001502.4[2]||BGC0002017.3[2]}/NZ_CP096950_Region2:{-}/NZ_CP096950_Region3:{BGC0002379.3[5]||BGC0000668.5[2]||BGC0000929.3[2]||BGC0002152.2[2]}/NZ_CP096950_Region4:{-}/NZ_CP096950_Region5:{-}/NZ_CP096950_Region6:{BGC0002037.3[11]||BGC0002697.3[4]||BGC0002147.2[2]||BGC0002666.2[2]}/NZ_CP096950_Region7:{-}/NZ_CP096950_Region8:{BGC0000128.3[20]||BGC0000127.5[17]||BGC0002022.4[4]||BGC0001172.5[4]||BGC0002096.3[4]||BGC0001750.4[3]||BGC0000130.5[3]||BGC0001038.5[3]||BGC0000079.5[2]||BGC0000986.5[2]||BGC0000131.5[2]||BGC0001875.4[2]||BGC0000032.5[2]||BGC0002024.3[2]||BGC0000832.4[2]||BGC0000833.4[2]||BGC0000654.4[2]||BGC0001159.5[2]||BGC0002090.3[2]}/NZ_CP096950_Region9:{BGC0000413.5[27]||BGC0002693.2[13]||BGC0002433.3[9]||BGC0002001.3[10]||BGC0000984.4[8]||BGC0001312.5[5]||BGC0001189.5[7]||BGC0002416.3[6]||BGC0002417.3[7]||BGC0002420.3[7]||BGC0002408.3[5]||BGC0002117.3[5]||BGC0000424.5[5]||BGC0002419.3[4]||BGC0002569.3[4]||BGC0001721.3[4]||BGC0002418.2[4]||BGC0000330.5[3]||BGC0002421.2[3]||BGC0000386.5[3]||BGC0002465.2[3]||BGC0002768.2[2]||BGC0000437.5[2]||BGC0000329.5[2]||BGC0000425.5[2]}/NZ_CP096950_Region10:{BGC0000287.5[5]||BGC0001101.5[2]||BGC0000413.5[2]}/NZ_CP096950_Region11:{BGC0002345.2[3]}/NZ_CP096950_Region12:{BGC0001100.5[2]}/NZ_CP096950_Region13:{-}/NZ_CP096950_Region14:{BGC0000936.5[6]||BGC0000934.4[6]||BGC0001080.5[6]||BGC0002010.4[6]||BGC0001221.5[6]||BGC0001302.5[6]||BGC0002439.3[6]||BGC0002561.3[5]||BGC0002002.3[4]||BGC0000935.5[4]||BGC0001868.4[3]||BGC0001771.4[2]||BGC0002288.2[2]||BGC0000448.5[2]||BGC0001292.5[2]||BGC0001675.5[2]||BGC0001850.4[2]||BGC0001783.5[2]||BGC0001965.4[2]||BGC0001444.5[2]||BGC0000032.5[2]||BGC0001731.5[2]||BGC0001732.5[2]||BGC0001652.5[2]}/NZ_CP096950_Region15:{-}/NZ_CP096950_Region16:{BGC0002693.2[4]||BGC0000413.5[3]||BGC0000443.5[3]||BGC0001750.4[2]}/NZ_CP096950_Region17:{BGC0002489.2[4]}	(BGC0000032.5)x3/(BGC0000413.5)x3/(BGC0000934.4)x2/(BGC0000935.5)x2/(BGC0000936.5)x2/(BGC0001080.5)x2/(BGC0001221.5)x2/(BGC0001292.5)x2/(BGC0001302.5)x2/(BGC0001444.5)x2/(BGC0001652.5)x2/(BGC0001675.5)x2/(BGC0001731.5)x2/(BGC0001732.5)x2/(BGC0001750.4)x2/(BGC0001771.4)x2/(BGC0001783.5)x2/(BGC0001850.4)x2/(BGC0001868.4)x2/(BGC0001965.4)x2/(BGC0002002.3)x2/(BGC0002010.4)x2/(BGC0002288.2)x2/(BGC0002439.3)x2/(BGC0002561.3)x2/(BGC0002693.2)x2/BGC0000079.5/BGC0000127.5/BGC0000128.3/BGC0000130.5/BGC0000131.5/BGC0000269.5/BGC0000274.5/BGC0000287.5/BGC0000300.5/BGC0000309.5/BGC0000329.5/BGC0000330.5/BGC0000359.5/BGC0000368.5/BGC0000371.5/BGC0000386.5/BGC0000401.5/BGC0000412.5/BGC0000424.5/BGC0000425.5/BGC0000437.5/BGC0000443.5/BGC0000448.5/BGC0000654.4/BGC0000668.5/BGC0000679.5/BGC0000832.4/BGC0000833.4/BGC0000929.3/BGC0000984.4/BGC0000986.5/BGC0001038.5/BGC0001100.5/BGC0001101.5/BGC0001159.5/BGC0001172.5/BGC0001185.5/BGC0001189.5/BGC0001312.5/BGC0001345.5/BGC0001351.3/BGC0001502.4/BGC0001721.3/BGC0001875.4/BGC0001890.3/BGC0002001.3/BGC0002017.3/BGC0002022.4/BGC0002024.3/BGC0002037.3/BGC0002090.3/BGC0002096.3/BGC0002117.3/BGC0002147.2/BGC0002152.2/BGC0002324.3/BGC0002345.2/BGC0002379.3/BGC0002408.3/BGC0002413.3/BGC0002416.3/BGC0002417.3/BGC0002418.2/BGC0002419.3/BGC0002420.3/BGC0002421.2/BGC0002433.3/BGC0002465.2/BGC0002474.2/BGC0002475.3/BGC0002489.2/BGC0002492.3/BGC0002569.3/BGC0002570.2/BGC0002666.2/BGC0002678.2/BGC0002686.2/BGC0002688.2/BGC0002695.2/BGC0002696.2/BGC0002697.3/BGC0002768.2	(NRPS)x5/(RiPP-like)x3/(hserlactone)x2/(NRP-metallophore)x2/(NRPS-like)x2/(phenazine)x2/betalactone/hydrogen-cyanide/NAGGN/opine-like-metallophore/redox-cofactor/T1PKS/T3PKS/terpene-precursor	24	-	-
Refseq	GCF_030122055.1	ASM3012205v1	SAMN28004425	Pseudomonas aeruginosa	287	NY5535	2023-05-28	2023	2023-05-26	HGAP v. v3.0	1	2	3	NZ_CP096953.1/NZ_CP096955.1/NZ_CP096954.1	6906526	6815534/31974/59018	59018	False/True/True	c/c/c	100x/100x/100x	Pseudomonas aeruginosa strain NY5535 chromosome, complete genome/Pseudomonas aeruginosa strain NY5535 plasmid pNY5535-IMP, complete sequence/Pseudomonas aeruginosa strain NY5535 plasmid pNY5535-NR, complete sequence	-	-	FALSE	PacBio	long_read_only	de_novo	FALSE	False/False/False	False/False/False	6592	6513	6426	87	4, 4, 4 (5S, 16S, 23S)	62	5	55	133093	3	272517	48	8258	1636	7	133093	922	0	0	0	0	0	0	0.03946	TRUE	tandem	FALSE	Bacteria	Pseudomonadota	Gammaproteobacteria	Pseudomonadales	Pseudomonadaceae	Pseudomonas	Pseudomonas aeruginosa	Pseudomonas aeruginosa	Bacteria	Pseudomonadota	Gammaproteobacteria	Pseudomonadales	Pseudomonadaceae	Pseudomonas	Pseudomonas aeruginosa	4	-	1536/1538/1536/1536	NZ_CP096953.1/NZ_CP096953.1/NZ_CP096953.1/NZ_CP096953.1	753090/5310538/5807421/6593897	754626/5312076/5808957/6595433	1/-1/-1/-1	99.8	NZ_CP096953_Region1:{NRP-metallophore+NRPS+phenazine}/NZ_CP096953_Region2:{RiPP-like}/NZ_CP096953_Region3:{NRPS-like+terpene-precursor}/NZ_CP096953_Region4:{hserlactone}/NZ_CP096953_Region5:{NAGGN}/NZ_CP096953_Region6:{NRPS}/NZ_CP096953_Region7:{RiPP-like}/NZ_CP096953_Region8:{butyrolactone}/NZ_CP096953_Region9:{NRPS}/NZ_CP096953_Region10:{hydrogen-cyanide}/NZ_CP096953_Region11:{redox-cofactor}/NZ_CP096953_Region12:{RiPP-like}/NZ_CP096953_Region13:{phenazine}/NZ_CP096953_Region14:{hserlactone}/NZ_CP096953_Region15:{NRPS-like+betalactone}/NZ_CP096953_Region16:{opine-like-metallophore}	NZ_CP096953_Region1:{3}/NZ_CP096953_Region2:{1}/NZ_CP096953_Region3:{2}/NZ_CP096953_Region4:{1}/NZ_CP096953_Region5:{1}/NZ_CP096953_Region6:{1}/NZ_CP096953_Region7:{1}/NZ_CP096953_Region8:{1}/NZ_CP096953_Region9:{1}/NZ_CP096953_Region10:{1}/NZ_CP096953_Region11:{1}/NZ_CP096953_Region12:{1}/NZ_CP096953_Region13:{1}/NZ_CP096953_Region14:{1}/NZ_CP096953_Region15:{2}/NZ_CP096953_Region16:{1}	NZ_CP096953_Region1:{781696-843036}/NZ_CP096953_Region2:{991423-1002253}/NZ_CP096953_Region3:{1008408-1070464}/NZ_CP096953_Region4:{1748752-1769357}/NZ_CP096953_Region5:{1772493-1787253}/NZ_CP096953_Region6:{1889169-1936227}/NZ_CP096953_Region7:{1965040-1975894}/NZ_CP096953_Region8:{2597792-2608811}/NZ_CP096953_Region9:{3106056-3190182}/NZ_CP096953_Region10:{3457476-3470437}/NZ_CP096953_Region11:{3690085-3712229}/NZ_CP096953_Region12:{3767549-3779828}/NZ_CP096953_Region13:{3797441-3818453}/NZ_CP096953_Region14:{4408888-4429493}/NZ_CP096953_Region15:{4542137-4583957}/NZ_CP096953_Region16:{5955259-5977348}	NZ_CP096953_Region1:{57}/NZ_CP096953_Region2:{12}/NZ_CP096953_Region3:{60}/NZ_CP096953_Region4:{18}/NZ_CP096953_Region5:{9}/NZ_CP096953_Region6:{36}/NZ_CP096953_Region7:{12}/NZ_CP096953_Region8:{8}/NZ_CP096953_Region9:{57}/NZ_CP096953_Region10:{13}/NZ_CP096953_Region11:{22}/NZ_CP096953_Region12:{7}/NZ_CP096953_Region13:{18}/NZ_CP096953_Region14:{16}/NZ_CP096953_Region15:{41}/NZ_CP096953_Region16:{19}	NZ_CP096953_Region1:{BGC0002678.2[13]||BGC0002439.3[9]||BGC0001221.5[9]||BGC0002561.3[9]||BGC0000936.5[8]||BGC0001080.5[8]||BGC0000934.4[8]||BGC0002010.4[8]||BGC0001302.5[7]||BGC0000412.5[5]||BGC0002475.3[6]||BGC0000935.5[8]||BGC0002002.3[6]||BGC0000274.5[4]||BGC0001868.4[3]||BGC0001444.5[5]||BGC0001292.5[5]||BGC0001965.4[4]||BGC0001351.3[2]||BGC0002686.2[2]||BGC0000300.5[2]||BGC0002570.2[2]||BGC0001850.4[4]||BGC0001783.5[4]||BGC0001675.5[4]||BGC0000032.5[4]||BGC0001731.5[4]||BGC0001732.5[4]||BGC0001771.4[4]||BGC0001213.5[4]||BGC0001848.4[4]||BGC0000679.5[4]||BGC0002324.3[4]||BGC0001345.5[4]||BGC0001652.5[3]||BGC0000460.5[3]||BGC0000401.5[3]||BGC0002492.3[3]||BGC0001185.5[3]||BGC0000309.5[3]||BGC0000368.5[3]||BGC0000359.5[3]||BGC0002688.2[3]||BGC0002494.3[3]||BGC0001890.3[3]||BGC0002413.3[3]||BGC0001502.4[3]||BGC0002474.2[3]||BGC0002017.3[3]||BGC0002679.2[3]}/NZ_CP096953_Region2:{-}/NZ_CP096953_Region3:{BGC0002379.3[5]||BGC0000668.5[2]||BGC0000929.3[2]||BGC0002152.2[2]}/NZ_CP096953_Region4:{-}/NZ_CP096953_Region5:{-}/NZ_CP096953_Region6:{BGC0002037.3[11]||BGC0002697.3[4]||BGC0002147.2[2]||BGC0002666.2[2]}/NZ_CP096953_Region7:{-}/NZ_CP096953_Region8:{-}/NZ_CP096953_Region9:{BGC0000287.5[5]||BGC0000413.5[4]||BGC0002433.3[3]||BGC0002001.3[3]||BGC0001101.5[2]}/NZ_CP096953_Region10:{BGC0002345.2[3]}/NZ_CP096953_Region11:{BGC0001100.5[2]}/NZ_CP096953_Region12:{-}/NZ_CP096953_Region13:{BGC0000936.5[6]||BGC0000934.4[6]||BGC0001080.5[6]||BGC0002439.3[6]||BGC0002010.4[6]||BGC0001221.5[6]||BGC0001302.5[6]||BGC0002561.3[6]||BGC0002002.3[5]||BGC0000935.5[5]||BGC0000274.5[3]||BGC0001868.4[3]||BGC0001965.4[3]||BGC0001675.5[3]||BGC0001783.5[3]||BGC0001850.4[3]||BGC0001444.5[3]||BGC0000032.5[3]||BGC0001771.4[3]||BGC0001731.5[3]||BGC0001732.5[3]||BGC0001652.5[3]||BGC0001292.5[3]||BGC0000679.5[3]||BGC0001213.5[2]||BGC0002288.2[2]||BGC0001848.4[2]||BGC0000448.5[2]||BGC0002689.2[2]}/NZ_CP096953_Region14:{-}/NZ_CP096953_Region15:{BGC0002693.2[4]||BGC0000413.5[3]||BGC0000443.5[3]||BGC0001750.4[2]}/NZ_CP096953_Region16:{BGC0002489.2[4]}	(BGC0000032.5)x2/(BGC0000274.5)x2/(BGC0000413.5)x2/(BGC0000679.5)x2/(BGC0000934.4)x2/(BGC0000935.5)x2/(BGC0000936.5)x2/(BGC0001080.5)x2/(BGC0001213.5)x2/(BGC0001221.5)x2/(BGC0001292.5)x2/(BGC0001302.5)x2/(BGC0001444.5)x2/(BGC0001652.5)x2/(BGC0001675.5)x2/(BGC0001731.5)x2/(BGC0001732.5)x2/(BGC0001771.4)x2/(BGC0001783.5)x2/(BGC0001848.4)x2/(BGC0001850.4)x2/(BGC0001868.4)x2/(BGC0001965.4)x2/(BGC0002002.3)x2/(BGC0002010.4)x2/(BGC0002439.3)x2/(BGC0002561.3)x2/BGC0000287.5/BGC0000300.5/BGC0000309.5/BGC0000359.5/BGC0000368.5/BGC0000401.5/BGC0000412.5/BGC0000443.5/BGC0000448.5/BGC0000460.5/BGC0000668.5/BGC0000929.3/BGC0001100.5/BGC0001101.5/BGC0001185.5/BGC0001345.5/BGC0001351.3/BGC0001502.4/BGC0001750.4/BGC0001890.3/BGC0002001.3/BGC0002017.3/BGC0002037.3/BGC0002147.2/BGC0002152.2/BGC0002288.2/BGC0002324.3/BGC0002345.2/BGC0002379.3/BGC0002413.3/BGC0002433.3/BGC0002474.2/BGC0002475.3/BGC0002489.2/BGC0002492.3/BGC0002494.3/BGC0002570.2/BGC0002666.2/BGC0002678.2/BGC0002679.2/BGC0002686.2/BGC0002688.2/BGC0002689.2/BGC0002693.2/BGC0002697.3	(NRPS)x3/(RiPP-like)x3/(hserlactone)x2/(NRPS-like)x2/(phenazine)x2/betalactone/butyrolactone/hydrogen-cyanide/NAGGN/NRP-metallophore/opine-like-metallophore/redox-cofactor/terpene-precursor	20	-	-
Refseq	GCF_030122075.1	ASM3012207v1	SAMN28004476	Pseudomonas aeruginosa	287	NY11173	2023-05-28	2023	2023-05-26	HGAP v. v3.0	1	1	2	NZ_CP096956.1/NZ_CP096957.1	6978918	6566613/412305	412305	False/True	c/c	100x/100x	Pseudomonas aeruginosa strain NY11173 chromosome, complete genome/Pseudomonas aeruginosa strain NY11173 plasmid pNY11173-DIM, complete sequence	-	-	FALSE	PacBio	long_read_only	de_novo	FALSE	False/False	False/False	6602	6521	6456	65	4, 4, 4 (5S, 16S, 23S)	65	4	47	13933	3	128403	42	6529	1489	5	13933	867	0	0	0	0	0	0	0.0184	TRUE	tandem	FALSE	Bacteria	Pseudomonadota	Gammaproteobacteria	Pseudomonadales	Pseudomonadaceae	Pseudomonas	Pseudomonas aeruginosa	Pseudomonas aeruginosa	Bacteria	Pseudomonadota	Gammaproteobacteria	Pseudomonadales	Pseudomonadaceae	Pseudomonas	Pseudomonas aeruginosa	4	-	1536/1536/1536/1536	NZ_CP096956.1/NZ_CP096956.1/NZ_CP096956.1/NZ_CP096956.1	759338/4995655/5572257/6345317	760874/4997191/5573793/6346853	1/-1/-1/-1	99.9	NZ_CP096956_Region1:{NRP-metallophore+NRPS+phenazine}/NZ_CP096956_Region2:{RiPP-like}/NZ_CP096956_Region3:{NRPS-like+terpene-precursor}/NZ_CP096956_Region4:{hserlactone}/NZ_CP096956_Region5:{NAGGN}/NZ_CP096956_Region6:{NRPS}/NZ_CP096956_Region7:{RiPP-like}/NZ_CP096956_Region8:{(NRPS)x2+NRP-metallophore}/NZ_CP096956_Region9:{NRPS}/NZ_CP096956_Region10:{hydrogen-cyanide}/NZ_CP096956_Region11:{redox-cofactor}/NZ_CP096956_Region12:{RiPP-like}/NZ_CP096956_Region13:{phenazine}/NZ_CP096956_Region14:{hserlactone}/NZ_CP096956_Region15:{NRPS-like+betalactone}/NZ_CP096956_Region16:{opine-like-metallophore}	NZ_CP096956_Region1:{3}/NZ_CP096956_Region2:{1}/NZ_CP096956_Region3:{2}/NZ_CP096956_Region4:{1}/NZ_CP096956_Region5:{1}/NZ_CP096956_Region6:{1}/NZ_CP096956_Region7:{1}/NZ_CP096956_Region8:{3}/NZ_CP096956_Region9:{1}/NZ_CP096956_Region10:{1}/NZ_CP096956_Region11:{1}/NZ_CP096956_Region12:{1}/NZ_CP096956_Region13:{1}/NZ_CP096956_Region14:{1}/NZ_CP096956_Region15:{2}/NZ_CP096956_Region16:{1}	NZ_CP096956_Region1:{787949-849378}/NZ_CP096956_Region2:{957760-968590}/NZ_CP096956_Region3:{974761-1036801}/NZ_CP096956_Region4:{1625132-1645737}/NZ_CP096956_Region5:{1648755-1663515}/NZ_CP096956_Region6:{1771349-1818407}/NZ_CP096956_Region7:{1847212-1858066}/NZ_CP096956_Region8:{2933752-3054794}/NZ_CP096956_Region9:{3108115-3160395}/NZ_CP096956_Region10:{3298031-3310992}/NZ_CP096956_Region11:{3525334-3547478}/NZ_CP096956_Region12:{3597845-3610124}/NZ_CP096956_Region13:{3628026-3649038}/NZ_CP096956_Region14:{4141002-4161607}/NZ_CP096956_Region15:{4376807-4418627}/NZ_CP096956_Region16:{5718647-5740736}	NZ_CP096956_Region1:{56}/NZ_CP096956_Region2:{12}/NZ_CP096956_Region3:{60}/NZ_CP096956_Region4:{18}/NZ_CP096956_Region5:{9}/NZ_CP096956_Region6:{36}/NZ_CP096956_Region7:{12}/NZ_CP096956_Region8:{73}/NZ_CP096956_Region9:{40}/NZ_CP096956_Region10:{14}/NZ_CP096956_Region11:{22}/NZ_CP096956_Region12:{7}/NZ_CP096956_Region13:{19}/NZ_CP096956_Region14:{14}/NZ_CP096956_Region15:{42}/NZ_CP096956_Region16:{19}	NZ_CP096956_Region1:{BGC0002678.2[13]||BGC0002439.3[8]||BGC0001221.5[8]||BGC0002561.3[8]||BGC0000936.5[7]||BGC0001080.5[7]||BGC0000934.4[7]||BGC0002010.4[7]||BGC0001302.5[7]||BGC0000412.5[5]||BGC0002475.3[6]||BGC0000935.5[6]||BGC0002002.3[5]||BGC0000274.5[3]||BGC0001868.4[3]||BGC0001351.3[2]||BGC0002686.2[2]||BGC0000300.5[2]||BGC0002570.2[2]||BGC0001444.5[4]||BGC0001965.4[3]||BGC0001292.5[4]||BGC0001675.5[3]||BGC0001783.5[3]||BGC0001850.4[3]||BGC0000032.5[3]||BGC0001771.4[3]||BGC0001731.5[3]||BGC0001732.5[3]||BGC0001652.5[3]||BGC0000679.5[3]||BGC0001213.5[2]||BGC0002288.2[2]||BGC0001848.4[2]||BGC0000448.5[2]||BGC0000269.5[2]||BGC0002324.3[2]||BGC0000401.5[2]||BGC0002492.3[2]||BGC0001345.5[2]||BGC0001185.5[2]||BGC0002695.2[2]||BGC0000309.5[2]||BGC0000368.5[2]||BGC0000359.5[2]||BGC0002688.2[2]||BGC0000371.5[2]||BGC0002696.2[2]||BGC0002413.3[2]||BGC0001890.3[2]}/NZ_CP096956_Region2:{-}/NZ_CP096956_Region3:{BGC0002379.3[5]||BGC0000668.5[2]||BGC0000929.3[2]||BGC0002152.2[2]}/NZ_CP096956_Region4:{-}/NZ_CP096956_Region5:{-}/NZ_CP096956_Region6:{BGC0002037.3[11]||BGC0002697.3[4]||BGC0002147.2[2]||BGC0002666.2[2]}/NZ_CP096956_Region7:{-}/NZ_CP096956_Region8:{BGC0000413.5[29]||BGC0002693.2[12]||BGC0002433.3[10]||BGC0002416.3[6]||BGC0000984.4[7]||BGC0001189.5[6]||BGC0001312.5[5]||BGC0002001.3[9]||BGC0002420.3[6]||BGC0002417.3[6]||BGC0002117.3[5]||BGC0002408.3[5]||BGC0002565.2[2]||BGC0002418.2[4]||BGC0002419.3[4]||BGC0000330.5[3]||BGC0002421.2[3]||BGC0000386.5[3]||BGC0002569.3[3]||BGC0001721.3[3]||BGC0000424.5[3]||BGC0001363.5[2]||BGC0001822.4[2]||BGC0000399.5[2]||BGC0001509.5[2]||BGC0000398.5[2]||BGC0002522.3[2]||BGC0001980.3[2]||BGC0001842.4[2]||BGC0001608.4[2]||BGC0001127.5[2]||BGC0002465.2[2]||BGC0001758.4[1]||BGC0002768.2[2]||BGC0000437.5[2]||BGC0000329.5[2]||BGC0000425.5[2]}/NZ_CP096956_Region9:{BGC0000287.5[5]||BGC0001101.5[2]}/NZ_CP096956_Region10:{BGC0002345.2[3]}/NZ_CP096956_Region11:{BGC0001100.5[2]}/NZ_CP096956_Region12:{-}/NZ_CP096956_Region13:{BGC0000936.5[7]||BGC0000934.4[7]||BGC0001080.5[7]||BGC0002010.4[7]||BGC0001221.5[7]||BGC0001302.5[7]||BGC0002561.3[7]||BGC0002439.3[7]||BGC0002002.3[5]||BGC0000935.5[5]||BGC0000274.5[3]||BGC0001868.4[3]||BGC0001965.4[3]||BGC0001675.5[3]||BGC0001783.5[3]||BGC0001850.4[3]||BGC0001444.5[3]||BGC0000032.5[3]||BGC0001771.4[3]||BGC0001731.5[3]||BGC0001732.5[3]||BGC0001652.5[3]||BGC0001292.5[3]||BGC0000679.5[3]||BGC0001213.5[2]||BGC0002288.2[2]||BGC0001848.4[2]||BGC0000448.5[2]||BGC0002689.2[2]}/NZ_CP096956_Region14:{-}/NZ_CP096956_Region15:{BGC0002693.2[4]||BGC0000413.5[3]||BGC0000443.5[3]||BGC0001750.4[2]}/NZ_CP096956_Region16:{BGC0002489.2[4]}	(BGC0000032.5)x2/(BGC0000274.5)x2/(BGC0000413.5)x2/(BGC0000448.5)x2/(BGC0000679.5)x2/(BGC0000934.4)x2/(BGC0000935.5)x2/(BGC0000936.5)x2/(BGC0001080.5)x2/(BGC0001213.5)x2/(BGC0001221.5)x2/(BGC0001292.5)x2/(BGC0001302.5)x2/(BGC0001444.5)x2/(BGC0001652.5)x2/(BGC0001675.5)x2/(BGC0001731.5)x2/(BGC0001732.5)x2/(BGC0001771.4)x2/(BGC0001783.5)x2/(BGC0001848.4)x2/(BGC0001850.4)x2/(BGC0001868.4)x2/(BGC0001965.4)x2/(BGC0002002.3)x2/(BGC0002010.4)x2/(BGC0002288.2)x2/(BGC0002439.3)x2/(BGC0002561.3)x2/(BGC0002693.2)x2/BGC0000269.5/BGC0000287.5/BGC0000300.5/BGC0000309.5/BGC0000329.5/BGC0000330.5/BGC0000359.5/BGC0000368.5/BGC0000371.5/BGC0000386.5/BGC0000398.5/BGC0000399.5/BGC0000401.5/BGC0000412.5/BGC0000424.5/BGC0000425.5/BGC0000437.5/BGC0000443.5/BGC0000668.5/BGC0000929.3/BGC0000984.4/BGC0001100.5/BGC0001101.5/BGC0001127.5/BGC0001185.5/BGC0001189.5/BGC0001312.5/BGC0001345.5/BGC0001351.3/BGC0001363.5/BGC0001509.5/BGC0001608.4/BGC0001721.3/BGC0001750.4/BGC0001758.4/BGC0001822.4/BGC0001842.4/BGC0001890.3/BGC0001980.3/BGC0002001.3/BGC0002037.3/BGC0002117.3/BGC0002147.2/BGC0002152.2/BGC0002324.3/BGC0002345.2/BGC0002379.3/BGC0002408.3/BGC0002413.3/BGC0002416.3/BGC0002417.3/BGC0002418.2/BGC0002419.3/BGC0002420.3/BGC0002421.2/BGC0002433.3/BGC0002465.2/BGC0002475.3/BGC0002489.2/BGC0002492.3/BGC0002522.3/BGC0002565.2/BGC0002569.3/BGC0002570.2/BGC0002666.2/BGC0002678.2/BGC0002686.2/BGC0002688.2/BGC0002689.2/BGC0002695.2/BGC0002696.2/BGC0002697.3/BGC0002768.2	(NRPS)x5/(RiPP-like)x3/(hserlactone)x2/(NRP-metallophore)x2/(NRPS-like)x2/(phenazine)x2/betalactone/hydrogen-cyanide/NAGGN/opine-like-metallophore/redox-cofactor/terpene-precursor	22	-	-
Refseq	GCF_030122095.1	ASM3012209v1	SAMN28004767	Pseudomonas aeruginosa	287	NY11210	2023-05-28	2023	2023-05-26	HGAP v. v3.0	1	1	2	NZ_CP096958.1/NZ_CP096959.1	6970081	6856359/113722	113722	False/True	c/c	100x/100x	Pseudomonas aeruginosa strain NY11210 chromosome, complete genome/Pseudomonas aeruginosa strain NY11210 plasmid pNY11210-NR, complete sequence	-	-	FALSE	PacBio	long_read_only	de_novo	FALSE	False/False	False/False	6549	6470	6411	59	4, 4, 4 (5S, 16S, 23S)	62	5	43	6391	1	102899	38	6391	1711	5	3722	1343	0	0	0	0	0	0	0.01476	FALSE	interspersed	FALSE	Bacteria	Pseudomonadota	Gammaproteobacteria	Pseudomonadales	Pseudomonadaceae	Pseudomonas	Pseudomonas aeruginosa	Pseudomonas aeruginosa	Bacteria	Pseudomonadota	Gammaproteobacteria	Pseudomonadales	Pseudomonadaceae	Pseudomonas	Pseudomonas aeruginosa	4	-	1536/1536/1536/1536	NZ_CP096958.1/NZ_CP096958.1/NZ_CP096958.1/NZ_CP096958.1	751453/5360726/5855991/6634722	752989/5362262/5857527/6636258	1/-1/-1/-1	99.9	NZ_CP096958_Region1:{NRP-metallophore+NRPS+phenazine}/NZ_CP096958_Region2:{RiPP-like}/NZ_CP096958_Region3:{NRPS-like+terpene-precursor}/NZ_CP096958_Region4:{hserlactone}/NZ_CP096958_Region5:{NAGGN}/NZ_CP096958_Region6:{NRPS}/NZ_CP096958_Region7:{RiPP-like}/NZ_CP096958_Region8:{butyrolactone}/NZ_CP096958_Region9:{(NRPS)x2+NRP-metallophore}/NZ_CP096958_Region10:{NRPS}/NZ_CP096958_Region11:{hydrogen-cyanide}/NZ_CP096958_Region12:{redox-cofactor}/NZ_CP096958_Region13:{RiPP-like}/NZ_CP096958_Region14:{phenazine}/NZ_CP096958_Region15:{hserlactone}/NZ_CP096958_Region16:{NRPS-like+betalactone}/NZ_CP096958_Region17:{opine-like-metallophore}	NZ_CP096958_Region1:{3}/NZ_CP096958_Region2:{1}/NZ_CP096958_Region3:{2}/NZ_CP096958_Region4:{1}/NZ_CP096958_Region5:{1}/NZ_CP096958_Region6:{1}/NZ_CP096958_Region7:{1}/NZ_CP096958_Region8:{1}/NZ_CP096958_Region9:{3}/NZ_CP096958_Region10:{1}/NZ_CP096958_Region11:{1}/NZ_CP096958_Region12:{1}/NZ_CP096958_Region13:{1}/NZ_CP096958_Region14:{1}/NZ_CP096958_Region15:{1}/NZ_CP096958_Region16:{2}/NZ_CP096958_Region17:{1}	NZ_CP096958_Region1:{780061-841401}/NZ_CP096958_Region2:{989788-1000618}/NZ_CP096958_Region3:{1006773-1068829}/NZ_CP096958_Region4:{1747117-1767722}/NZ_CP096958_Region5:{1770858-1785618}/NZ_CP096958_Region6:{1887534-1934592}/NZ_CP096958_Region7:{1963405-1974259}/NZ_CP096958_Region8:{2645966-2656985}/NZ_CP096958_Region9:{3150295-3276642}/NZ_CP096958_Region10:{3329911-3382191}/NZ_CP096958_Region11:{3516411-3529372}/NZ_CP096958_Region12:{3747411-3769555}/NZ_CP096958_Region13:{3821667-3833946}/NZ_CP096958_Region14:{3851560-3872572}/NZ_CP096958_Region15:{4463002-4483607}/NZ_CP096958_Region16:{4596251-4638071}/NZ_CP096958_Region17:{6003829-6025918}	NZ_CP096958_Region1:{56}/NZ_CP096958_Region2:{12}/NZ_CP096958_Region3:{60}/NZ_CP096958_Region4:{18}/NZ_CP096958_Region5:{9}/NZ_CP096958_Region6:{36}/NZ_CP096958_Region7:{12}/NZ_CP096958_Region8:{8}/NZ_CP096958_Region9:{74}/NZ_CP096958_Region10:{40}/NZ_CP096958_Region11:{13}/NZ_CP096958_Region12:{22}/NZ_CP096958_Region13:{7}/NZ_CP096958_Region14:{19}/NZ_CP096958_Region15:{16}/NZ_CP096958_Region16:{41}/NZ_CP096958_Region17:{19}	NZ_CP096958_Region1:{BGC0002678.2[13]||BGC0002439.3[8]||BGC0001221.5[8]||BGC0002561.3[8]||BGC0000936.5[7]||BGC0001080.5[7]||BGC0000934.4[7]||BGC0002010.4[7]||BGC0001302.5[7]||BGC0000412.5[5]||BGC0002475.3[6]||BGC0000935.5[6]||BGC0002002.3[5]||BGC0000274.5[3]||BGC0001868.4[3]||BGC0001351.3[2]||BGC0002686.2[2]||BGC0000300.5[2]||BGC0002570.2[2]||BGC0001444.5[4]||BGC0001965.4[3]||BGC0001292.5[4]||BGC0001675.5[3]||BGC0001783.5[3]||BGC0001850.4[3]||BGC0000032.5[3]||BGC0001771.4[3]||BGC0001731.5[3]||BGC0001732.5[3]||BGC0001652.5[3]||BGC0000679.5[3]||BGC0001213.5[2]||BGC0002288.2[2]||BGC0001848.4[2]||BGC0000448.5[2]||BGC0000269.5[2]||BGC0002324.3[2]||BGC0000401.5[2]||BGC0002492.3[2]||BGC0001345.5[2]||BGC0001185.5[2]||BGC0002695.2[2]||BGC0000309.5[2]||BGC0000368.5[2]||BGC0000359.5[2]||BGC0002688.2[2]||BGC0000371.5[2]||BGC0002696.2[2]||BGC0002413.3[2]||BGC0001890.3[2]}/NZ_CP096958_Region2:{-}/NZ_CP096958_Region3:{BGC0002379.3[5]||BGC0000668.5[2]||BGC0000929.3[2]||BGC0002152.2[2]}/NZ_CP096958_Region4:{-}/NZ_CP096958_Region5:{-}/NZ_CP096958_Region6:{BGC0002037.3[11]||BGC0002697.3[4]||BGC0002147.2[2]||BGC0002666.2[2]}/NZ_CP096958_Region7:{-}/NZ_CP096958_Region8:{-}/NZ_CP096958_Region9:{BGC0000413.5[28]||BGC0002693.2[13]||BGC0002433.3[11]||BGC0002001.3[11]||BGC0000984.4[7]||BGC0001312.5[5]||BGC0002420.3[6]||BGC0002417.3[6]||BGC0002419.3[5]||BGC0002408.3[5]||BGC0002416.3[4]||BGC0000330.5[4]||BGC0002418.2[4]||BGC0001189.5[4]||BGC0002117.3[3]||BGC0002421.2[3]||BGC0000386.5[3]||BGC0002569.3[3]||BGC0001721.3[3]||BGC0000424.5[3]||BGC0001608.4[2]||BGC0002465.2[2]||BGC0001758.4[1]||BGC0002768.2[2]||BGC0000437.5[2]||BGC0000329.5[2]||BGC0000425.5[2]}/NZ_CP096958_Region10:{BGC0000287.5[5]||BGC0001101.5[2]}/NZ_CP096958_Region11:{BGC0002345.2[3]}/NZ_CP096958_Region12:{BGC0001100.5[2]}/NZ_CP096958_Region13:{-}/NZ_CP096958_Region14:{BGC0000936.5[7]||BGC0000934.4[7]||BGC0001080.5[7]||BGC0002010.4[7]||BGC0001221.5[7]||BGC0001302.5[7]||BGC0002561.3[7]||BGC0002439.3[7]||BGC0002002.3[5]||BGC0000935.5[5]||BGC0000274.5[3]||BGC0001868.4[3]||BGC0001965.4[3]||BGC0001675.5[3]||BGC0001783.5[3]||BGC0001850.4[3]||BGC0001444.5[3]||BGC0000032.5[3]||BGC0001771.4[3]||BGC0001731.5[3]||BGC0001732.5[3]||BGC0001652.5[3]||BGC0001292.5[3]||BGC0000679.5[3]||BGC0001213.5[2]||BGC0002288.2[2]||BGC0001848.4[2]||BGC0000448.5[2]||BGC0002689.2[2]}/NZ_CP096958_Region15:{-}/NZ_CP096958_Region16:{BGC0002693.2[4]||BGC0000413.5[3]||BGC0000443.5[3]||BGC0001750.4[2]}/NZ_CP096958_Region17:{BGC0002489.2[4]}	(BGC0000032.5)x2/(BGC0000274.5)x2/(BGC0000413.5)x2/(BGC0000448.5)x2/(BGC0000679.5)x2/(BGC0000934.4)x2/(BGC0000935.5)x2/(BGC0000936.5)x2/(BGC0001080.5)x2/(BGC0001213.5)x2/(BGC0001221.5)x2/(BGC0001292.5)x2/(BGC0001302.5)x2/(BGC0001444.5)x2/(BGC0001652.5)x2/(BGC0001675.5)x2/(BGC0001731.5)x2/(BGC0001732.5)x2/(BGC0001771.4)x2/(BGC0001783.5)x2/(BGC0001848.4)x2/(BGC0001850.4)x2/(BGC0001868.4)x2/(BGC0001965.4)x2/(BGC0002002.3)x2/(BGC0002010.4)x2/(BGC0002288.2)x2/(BGC0002439.3)x2/(BGC0002561.3)x2/(BGC0002693.2)x2/BGC0000269.5/BGC0000287.5/BGC0000300.5/BGC0000309.5/BGC0000329.5/BGC0000330.5/BGC0000359.5/BGC0000368.5/BGC0000371.5/BGC0000386.5/BGC0000401.5/BGC0000412.5/BGC0000424.5/BGC0000425.5/BGC0000437.5/BGC0000443.5/BGC0000668.5/BGC0000929.3/BGC0000984.4/BGC0001100.5/BGC0001101.5/BGC0001185.5/BGC0001189.5/BGC0001312.5/BGC0001345.5/BGC0001351.3/BGC0001608.4/BGC0001721.3/BGC0001750.4/BGC0001758.4/BGC0001890.3/BGC0002001.3/BGC0002037.3/BGC0002117.3/BGC0002147.2/BGC0002152.2/BGC0002324.3/BGC0002345.2/BGC0002379.3/BGC0002408.3/BGC0002413.3/BGC0002416.3/BGC0002417.3/BGC0002418.2/BGC0002419.3/BGC0002420.3/BGC0002421.2/BGC0002433.3/BGC0002465.2/BGC0002475.3/BGC0002489.2/BGC0002492.3/BGC0002569.3/BGC0002570.2/BGC0002666.2/BGC0002678.2/BGC0002686.2/BGC0002688.2/BGC0002689.2/BGC0002695.2/BGC0002696.2/BGC0002697.3/BGC0002768.2	(NRPS)x5/(RiPP-like)x3/(hserlactone)x2/(NRP-metallophore)x2/(NRPS-like)x2/(phenazine)x2/betalactone/butyrolactone/hydrogen-cyanide/NAGGN/opine-like-metallophore/redox-cofactor/terpene-precursor	23	-	-
Refseq	GCF_030122115.1	ASM3012211v1	SAMN28004775	Pseudomonas aeruginosa	287	NY11254	2023-05-28	2023	2023-05-26	HGAP v. v3.0	1	0	1	NZ_CP096960.1	7044511	7044511	-	False	c	100x	Pseudomonas aeruginosa strain NY11254 chromosome, complete genome	-	-	FALSE	PacBio	long_read_only	de_novo	FALSE	False	False	6622	6540	6464	76	4, 4, 4 (5S, 16S, 23S)	65	5	90	9588	3	205330	84	9588	1489	6	3722	700	0	0	0	0	0	0	0.02915	TRUE	interspersed	FALSE	Bacteria	Pseudomonadota	Gammaproteobacteria	Pseudomonadales	Pseudomonadaceae	Pseudomonas	Pseudomonas aeruginosa	Pseudomonas aeruginosa	Bacteria	Pseudomonadota	Gammaproteobacteria	Pseudomonadales	Pseudomonadaceae	Pseudomonas	Pseudomonas aeruginosa	4	-	1536/1536/1536/1536	NZ_CP096960.1/NZ_CP096960.1/NZ_CP096960.1/NZ_CP096960.1	747707/5416216/6006441/6812632	749243/5417752/6007977/6814168	1/-1/-1/-1	100	NZ_CP096960_Region1:{NRP-metallophore+NRPS+phenazine}/NZ_CP096960_Region2:{NRPS-like}/NZ_CP096960_Region3:{terpene-precursor}/NZ_CP096960_Region4:{hserlactone}/NZ_CP096960_Region5:{NAGGN}/NZ_CP096960_Region6:{NRPS}/NZ_CP096960_Region7:{RiPP-like}/NZ_CP096960_Region8:{hserlactone}/NZ_CP096960_Region9:{phenazine}/NZ_CP096960_Region10:{RiPP-like}/NZ_CP096960_Region11:{redox-cofactor}/NZ_CP096960_Region12:{hydrogen-cyanide}/NZ_CP096960_Region13:{NRPS}/NZ_CP096960_Region14:{NRP-metallophore+(NRPS)x2}/NZ_CP096960_Region15:{NRPS-like+betalactone}/NZ_CP096960_Region16:{opine-like-metallophore}	NZ_CP096960_Region1:{3}/NZ_CP096960_Region2:{1}/NZ_CP096960_Region3:{1}/NZ_CP096960_Region4:{1}/NZ_CP096960_Region5:{1}/NZ_CP096960_Region6:{1}/NZ_CP096960_Region7:{1}/NZ_CP096960_Region8:{1}/NZ_CP096960_Region9:{1}/NZ_CP096960_Region10:{1}/NZ_CP096960_Region11:{1}/NZ_CP096960_Region12:{1}/NZ_CP096960_Region13:{1}/NZ_CP096960_Region14:{3}/NZ_CP096960_Region15:{2}/NZ_CP096960_Region16:{1}	NZ_CP096960_Region1:{776313-837601}/NZ_CP096960_Region2:{956583-999558}/NZ_CP096960_Region3:{1000994-1021881}/NZ_CP096960_Region4:{1669094-1689699}/NZ_CP096960_Region5:{1692423-1707183}/NZ_CP096960_Region6:{1818221-1864739}/NZ_CP096960_Region7:{1893548-1904402}/NZ_CP096960_Region8:{2672299-2692904}/NZ_CP096960_Region9:{3276615-3297627}/NZ_CP096960_Region10:{3315088-3327367}/NZ_CP096960_Region11:{3379180-3401324}/NZ_CP096960_Region12:{3608320-3621281}/NZ_CP096960_Region13:{3756237-3808516}/NZ_CP096960_Region14:{3860032-3981825}/NZ_CP096960_Region15:{4553263-4595083}/NZ_CP096960_Region16:{6162720-6184809}	NZ_CP096960_Region1:{56}/NZ_CP096960_Region2:{38}/NZ_CP096960_Region3:{20}/NZ_CP096960_Region4:{18}/NZ_CP096960_Region5:{9}/NZ_CP096960_Region6:{35}/NZ_CP096960_Region7:{12}/NZ_CP096960_Region8:{16}/NZ_CP096960_Region9:{19}/NZ_CP096960_Region10:{7}/NZ_CP096960_Region11:{22}/NZ_CP096960_Region12:{15}/NZ_CP096960_Region13:{39}/NZ_CP096960_Region14:{73}/NZ_CP096960_Region15:{40}/NZ_CP096960_Region16:{19}	NZ_CP096960_Region1:{BGC0002678.2[12]||BGC0002439.3[8]||BGC0001221.5[8]||BGC0002561.3[8]||BGC0000936.5[7]||BGC0001080.5[7]||BGC0000934.4[7]||BGC0002010.4[7]||BGC0001302.5[7]||BGC0000412.5[5]||BGC0002475.3[6]||BGC0000935.5[6]||BGC0002002.3[5]||BGC0000274.5[3]||BGC0001868.4[3]||BGC0002570.2[2]||BGC0001444.5[4]||BGC0001965.4[3]||BGC0001292.5[4]||BGC0001675.5[3]||BGC0001783.5[3]||BGC0001850.4[3]||BGC0000032.5[3]||BGC0001771.4[3]||BGC0001731.5[3]||BGC0001732.5[3]||BGC0001652.5[3]||BGC0000679.5[3]||BGC0001213.5[2]||BGC0002288.2[2]||BGC0001848.4[2]||BGC0000448.5[2]||BGC0000269.5[2]||BGC0002324.3[2]||BGC0000401.5[2]||BGC0002492.3[2]||BGC0001345.5[2]||BGC0001185.5[2]||BGC0002695.2[2]||BGC0000309.5[2]||BGC0000368.5[2]||BGC0000359.5[2]||BGC0002688.2[2]||BGC0000371.5[2]||BGC0002696.2[2]||BGC0002413.3[2]||BGC0001890.3[2]||BGC0001502.4[2]||BGC0002474.2[2]||BGC0002017.3[2]}/NZ_CP096960_Region2:{BGC0002379.3[4]}/NZ_CP096960_Region3:{BGC0000668.5[2]}/NZ_CP096960_Region4:{-}/NZ_CP096960_Region5:{-}/NZ_CP096960_Region6:{BGC0002037.3[12]||BGC0002697.3[5]||BGC0002147.2[3]||BGC0002666.2[2]}/NZ_CP096960_Region7:{-}/NZ_CP096960_Region8:{-}/NZ_CP096960_Region9:{BGC0001080.5[7]||BGC0002010.4[7]||BGC0001221.5[7]||BGC0001302.5[7]||BGC0002561.3[7]||BGC0002439.3[7]||BGC0000936.5[7]||BGC0000934.4[7]||BGC0002002.3[5]||BGC0000935.5[5]||BGC0000274.5[3]||BGC0001868.4[3]||BGC0001965.4[3]||BGC0001675.5[3]||BGC0001783.5[3]||BGC0001850.4[3]||BGC0001444.5[3]||BGC0000032.5[3]||BGC0001771.4[3]||BGC0001731.5[3]||BGC0001732.5[3]||BGC0001652.5[3]||BGC0001292.5[2]||BGC0001213.5[2]||BGC0002288.2[2]||BGC0001848.4[2]||BGC0000448.5[2]||BGC0000679.5[2]||BGC0002689.2[2]}/NZ_CP096960_Region10:{-}/NZ_CP096960_Region11:{BGC0001100.5[2]}/NZ_CP096960_Region12:{BGC0002345.2[3]}/NZ_CP096960_Region13:{BGC0000287.5[5]||BGC0001101.5[2]}/NZ_CP096960_Region14:{BGC0000413.5[27]||BGC0002693.2[13]||BGC0002433.3[9]||BGC0002001.3[10]||BGC0000984.4[8]||BGC0001312.5[5]||BGC0001189.5[7]||BGC0002416.3[6]||BGC0002417.3[7]||BGC0002420.3[6]||BGC0002408.3[5]||BGC0002117.3[5]||BGC0000424.5[5]||BGC0002419.3[4]||BGC0002569.3[4]||BGC0001721.3[4]||BGC0000330.5[3]||BGC0002421.2[3]||BGC0000386.5[3]||BGC0002465.2[3]||BGC0002418.2[3]||BGC0002768.2[2]||BGC0000437.5[2]||BGC0000329.5[2]||BGC0000425.5[2]}/NZ_CP096960_Region15:{BGC0000413.5[3]||BGC0000443.5[3]||BGC0002693.2[3]}/NZ_CP096960_Region16:{BGC0002489.2[4]}	(BGC0000032.5)x2/(BGC0000274.5)x2/(BGC0000413.5)x2/(BGC0000448.5)x2/(BGC0000679.5)x2/(BGC0000934.4)x2/(BGC0000935.5)x2/(BGC0000936.5)x2/(BGC0001080.5)x2/(BGC0001213.5)x2/(BGC0001221.5)x2/(BGC0001292.5)x2/(BGC0001302.5)x2/(BGC0001444.5)x2/(BGC0001652.5)x2/(BGC0001675.5)x2/(BGC0001731.5)x2/(BGC0001732.5)x2/(BGC0001771.4)x2/(BGC0001783.5)x2/(BGC0001848.4)x2/(BGC0001850.4)x2/(BGC0001868.4)x2/(BGC0001965.4)x2/(BGC0002002.3)x2/(BGC0002010.4)x2/(BGC0002288.2)x2/(BGC0002439.3)x2/(BGC0002561.3)x2/(BGC0002693.2)x2/BGC0000269.5/BGC0000287.5/BGC0000309.5/BGC0000329.5/BGC0000330.5/BGC0000359.5/BGC0000368.5/BGC0000371.5/BGC0000386.5/BGC0000401.5/BGC0000412.5/BGC0000424.5/BGC0000425.5/BGC0000437.5/BGC0000443.5/BGC0000668.5/BGC0000984.4/BGC0001100.5/BGC0001101.5/BGC0001185.5/BGC0001189.5/BGC0001312.5/BGC0001345.5/BGC0001502.4/BGC0001721.3/BGC0001890.3/BGC0002001.3/BGC0002017.3/BGC0002037.3/BGC0002117.3/BGC0002147.2/BGC0002324.3/BGC0002345.2/BGC0002379.3/BGC0002408.3/BGC0002413.3/BGC0002416.3/BGC0002417.3/BGC0002418.2/BGC0002419.3/BGC0002420.3/BGC0002421.2/BGC0002433.3/BGC0002465.2/BGC0002474.2/BGC0002475.3/BGC0002489.2/BGC0002492.3/BGC0002569.3/BGC0002570.2/BGC0002666.2/BGC0002678.2/BGC0002688.2/BGC0002689.2/BGC0002695.2/BGC0002696.2/BGC0002697.3/BGC0002768.2	(NRPS)x5/(hserlactone)x2/(NRP-metallophore)x2/(NRPS-like)x2/(phenazine)x2/(RiPP-like)x2/betalactone/hydrogen-cyanide/NAGGN/opine-like-metallophore/redox-cofactor/terpene-precursor	21	-	-
Refseq	GCF_030122135.1	ASM3012213v1	SAMN28004808	Pseudomonas aeruginosa	287	NY13932	2023-05-28	2023	2023-05-26	HGAP v. v3.0	1	2	3	NZ_CP096961.1/NZ_CP096962.1/NZ_CP096963.1	6907196	6442275/51878/413043	413043	False/True/True	c/c/c	100x/100x/100x	Pseudomonas aeruginosa strain NY13932 chromosome, complete genome/Pseudomonas aeruginosa strain NY13932 plasmid pNY13932-OXA, complete sequence/Pseudomonas aeruginosa strain NY13932 plasmid pNY13932-PER, complete sequence	-	-	FALSE	PacBio	long_read_only	de_novo	FALSE	False/False/False	False/False/False	6491	6412	6369	43	4, 4, 4 (5S, 16S, 23S)	63	4	59	19119	3	153281	52	6528	1498	7	19119	1229	0	0	0	0	0	0	0.02219	TRUE	tandem	FALSE	Bacteria	Pseudomonadota	Gammaproteobacteria	Pseudomonadales	Pseudomonadaceae	Pseudomonas	Pseudomonas aeruginosa	Pseudomonas aeruginosa	Bacteria	Pseudomonadota	Gammaproteobacteria	Pseudomonadales	Pseudomonadaceae	Pseudomonas	Pseudomonas aeruginosa	4	-	1536/1536/1537/1536	NZ_CP096961.1/NZ_CP096961.1/NZ_CP096961.1/NZ_CP096961.1	726233/4926526/5419399/6211048	727769/4928062/5420936/6212584	1/-1/-1/-1	99.9	NZ_CP096961_Region1:{NRP-metallophore+NRPS+phenazine}/NZ_CP096961_Region2:{RiPP-like}/NZ_CP096961_Region3:{NRPS-like+terpene-precursor}/NZ_CP096961_Region4:{hserlactone}/NZ_CP096961_Region5:{NAGGN}/NZ_CP096961_Region6:{NRPS}/NZ_CP096961_Region7:{RiPP-like}/NZ_CP096961_Region8:{(NRPS)x2+NRP-metallophore}/NZ_CP096961_Region9:{NRPS}/NZ_CP096961_Region10:{hydrogen-cyanide}/NZ_CP096961_Region11:{redox-cofactor}/NZ_CP096961_Region12:{RiPP-like}/NZ_CP096961_Region13:{phenazine}/NZ_CP096961_Region14:{hserlactone}/NZ_CP096961_Region15:{NRPS-like+betalactone}/NZ_CP096961_Region16:{opine-like-metallophore}/NZ_CP096961_Region17:{CDPS}	NZ_CP096961_Region1:{3}/NZ_CP096961_Region2:{1}/NZ_CP096961_Region3:{2}/NZ_CP096961_Region4:{1}/NZ_CP096961_Region5:{1}/NZ_CP096961_Region6:{1}/NZ_CP096961_Region7:{1}/NZ_CP096961_Region8:{3}/NZ_CP096961_Region9:{1}/NZ_CP096961_Region10:{1}/NZ_CP096961_Region11:{1}/NZ_CP096961_Region12:{1}/NZ_CP096961_Region13:{1}/NZ_CP096961_Region14:{1}/NZ_CP096961_Region15:{2}/NZ_CP096961_Region16:{1}/NZ_CP096961_Region17:{1}	NZ_CP096961_Region1:{754843-816284}/NZ_CP096961_Region2:{924841-935671}/NZ_CP096961_Region3:{941949-1005349}/NZ_CP096961_Region4:{1610491-1631096}/NZ_CP096961_Region5:{1635759-1650519}/NZ_CP096961_Region6:{1761838-1808896}/NZ_CP096961_Region7:{1837702-1848556}/NZ_CP096961_Region8:{2809416-2931686}/NZ_CP096961_Region9:{2985777-3038027}/NZ_CP096961_Region10:{3125726-3138687}/NZ_CP096961_Region11:{3353349-3375493}/NZ_CP096961_Region12:{3424480-3436759}/NZ_CP096961_Region13:{3454664-3475676}/NZ_CP096961_Region14:{4030108-4050713}/NZ_CP096961_Region15:{4257360-4299180}/NZ_CP096961_Region16:{5565860-5587949}/NZ_CP096961_Region17:{6402452-6423186}	NZ_CP096961_Region1:{56}/NZ_CP096961_Region2:{12}/NZ_CP096961_Region3:{61}/NZ_CP096961_Region4:{18}/NZ_CP096961_Region5:{9}/NZ_CP096961_Region6:{36}/NZ_CP096961_Region7:{12}/NZ_CP096961_Region8:{74}/NZ_CP096961_Region9:{41}/NZ_CP096961_Region10:{14}/NZ_CP096961_Region11:{22}/NZ_CP096961_Region12:{7}/NZ_CP096961_Region13:{20}/NZ_CP096961_Region14:{16}/NZ_CP096961_Region15:{41}/NZ_CP096961_Region16:{19}/NZ_CP096961_Region17:{17}	NZ_CP096961_Region1:{BGC0002678.2[13]||BGC0002439.3[8]||BGC0001221.5[8]||BGC0002561.3[8]||BGC0000936.5[7]||BGC0000934.4[7]||BGC0001080.5[7]||BGC0002010.4[7]||BGC0001302.5[7]||BGC0000412.5[5]||BGC0002475.3[6]||BGC0000935.5[6]||BGC0002002.3[5]||BGC0000274.5[3]||BGC0001868.4[3]||BGC0001351.3[2]||BGC0002686.2[2]||BGC0000300.5[2]||BGC0002570.2[2]||BGC0001444.5[4]||BGC0001965.4[3]||BGC0001292.5[4]||BGC0001675.5[3]||BGC0001783.5[3]||BGC0001850.4[3]||BGC0000032.5[3]||BGC0001771.4[3]||BGC0001731.5[3]||BGC0001732.5[3]||BGC0001652.5[3]||BGC0000679.5[3]||BGC0001213.5[2]||BGC0002288.2[2]||BGC0001848.4[2]||BGC0000448.5[2]||BGC0000269.5[2]||BGC0002324.3[2]||BGC0000401.5[2]||BGC0002492.3[2]||BGC0001345.5[2]||BGC0001185.5[2]||BGC0002695.2[2]||BGC0000309.5[2]||BGC0000368.5[2]||BGC0000359.5[2]||BGC0002688.2[2]||BGC0002696.2[2]||BGC0000371.5[2]||BGC0002413.3[2]||BGC0001890.3[2]}/NZ_CP096961_Region2:{-}/NZ_CP096961_Region3:{BGC0002379.3[5]||BGC0000668.5[2]||BGC0000929.3[2]||BGC0002152.2[2]}/NZ_CP096961_Region4:{-}/NZ_CP096961_Region5:{-}/NZ_CP096961_Region6:{BGC0002037.3[11]||BGC0002697.3[4]||BGC0002147.2[2]||BGC0002666.2[2]}/NZ_CP096961_Region7:{-}/NZ_CP096961_Region8:{BGC0000413.5[29]||BGC0002693.2[12]||BGC0002433.3[10]||BGC0000984.4[7]||BGC0001189.5[6]||BGC0001312.5[5]||BGC0002001.3[9]||BGC0002416.3[5]||BGC0002420.3[6]||BGC0002417.3[6]||BGC0002117.3[5]||BGC0002408.3[5]||BGC0002565.2[2]||BGC0002419.3[4]||BGC0000329.5[3]||BGC0000330.5[3]||BGC0002421.2[3]||BGC0000386.5[3]||BGC0002569.3[3]||BGC0001721.3[3]||BGC0002418.2[3]||BGC0000424.5[3]||BGC0001363.5[2]||BGC0001822.4[2]||BGC0000399.5[2]||BGC0000398.5[2]||BGC0002522.3[2]||BGC0001980.3[2]||BGC0001608.4[2]||BGC0001127.5[2]||BGC0002465.2[2]||BGC0001758.4[1]||BGC0002768.2[2]||BGC0000437.5[2]||BGC0000425.5[2]}/NZ_CP096961_Region9:{BGC0000287.5[5]||BGC0001101.5[2]}/NZ_CP096961_Region10:{BGC0002345.2[3]}/NZ_CP096961_Region11:{BGC0001100.5[2]}/NZ_CP096961_Region12:{-}/NZ_CP096961_Region13:{BGC0000936.5[8]||BGC0000934.4[8]||BGC0001080.5[8]||BGC0002010.4[8]||BGC0001221.5[8]||BGC0001302.5[8]||BGC0002561.3[8]||BGC0002439.3[8]||BGC0000935.5[6]||BGC0002002.3[5]||BGC0000274.5[3]||BGC0001868.4[3]||BGC0001965.4[4]||BGC0001675.5[4]||BGC0001783.5[4]||BGC0001850.4[4]||BGC0001444.5[4]||BGC0000032.5[4]||BGC0001771.4[4]||BGC0001731.5[4]||BGC0001732.5[4]||BGC0000679.5[4]||BGC0001292.5[3]||BGC0001652.5[3]||BGC0002288.2[3]||BGC0001848.4[3]||BGC0001213.5[2]||BGC0000448.5[2]||BGC0002689.2[2]}/NZ_CP096961_Region14:{-}/NZ_CP096961_Region15:{BGC0002693.2[4]||BGC0000413.5[3]||BGC0000443.5[3]||BGC0001750.4[2]}/NZ_CP096961_Region16:{BGC0002489.2[4]}/NZ_CP096961_Region17:{BGC0001468.5[6]}	(BGC0000032.5)x2/(BGC0000274.5)x2/(BGC0000413.5)x2/(BGC0000448.5)x2/(BGC0000679.5)x2/(BGC0000934.4)x2/(BGC0000935.5)x2/(BGC0000936.5)x2/(BGC0001080.5)x2/(BGC0001213.5)x2/(BGC0001221.5)x2/(BGC0001292.5)x2/(BGC0001302.5)x2/(BGC0001444.5)x2/(BGC0001652.5)x2/(BGC0001675.5)x2/(BGC0001731.5)x2/(BGC0001732.5)x2/(BGC0001771.4)x2/(BGC0001783.5)x2/(BGC0001848.4)x2/(BGC0001850.4)x2/(BGC0001868.4)x2/(BGC0001965.4)x2/(BGC0002002.3)x2/(BGC0002010.4)x2/(BGC0002288.2)x2/(BGC0002439.3)x2/(BGC0002561.3)x2/(BGC0002693.2)x2/BGC0000269.5/BGC0000287.5/BGC0000300.5/BGC0000309.5/BGC0000329.5/BGC0000330.5/BGC0000359.5/BGC0000368.5/BGC0000371.5/BGC0000386.5/BGC0000398.5/BGC0000399.5/BGC0000401.5/BGC0000412.5/BGC0000424.5/BGC0000425.5/BGC0000437.5/BGC0000443.5/BGC0000668.5/BGC0000929.3/BGC0000984.4/BGC0001100.5/BGC0001101.5/BGC0001127.5/BGC0001185.5/BGC0001189.5/BGC0001312.5/BGC0001345.5/BGC0001351.3/BGC0001363.5/BGC0001468.5/BGC0001608.4/BGC0001721.3/BGC0001750.4/BGC0001758.4/BGC0001822.4/BGC0001890.3/BGC0001980.3/BGC0002001.3/BGC0002037.3/BGC0002117.3/BGC0002147.2/BGC0002152.2/BGC0002324.3/BGC0002345.2/BGC0002379.3/BGC0002408.3/BGC0002413.3/BGC0002416.3/BGC0002417.3/BGC0002418.2/BGC0002419.3/BGC0002420.3/BGC0002421.2/BGC0002433.3/BGC0002465.2/BGC0002475.3/BGC0002489.2/BGC0002492.3/BGC0002522.3/BGC0002565.2/BGC0002569.3/BGC0002570.2/BGC0002666.2/BGC0002678.2/BGC0002686.2/BGC0002688.2/BGC0002689.2/BGC0002695.2/BGC0002696.2/BGC0002697.3/BGC0002768.2	(NRPS)x5/(RiPP-like)x3/(hserlactone)x2/(NRP-metallophore)x2/(NRPS-like)x2/(phenazine)x2/betalactone/CDPS/hydrogen-cyanide/NAGGN/opine-like-metallophore/redox-cofactor/terpene-precursor	23	-	-
Refseq	GCF_030122155.1	ASM3012215v1	SAMN28005019	Pseudomonas aeruginosa	287	NY13936	2023-05-28	2023	2023-05-26	HGAP v. v3.0	1	0	1	NZ_CP096964.1	6852346	6852346	-	False	c	100x	Pseudomonas aeruginosa strain NY13936 chromosome, complete genome	-	-	FALSE	PacBio	long_read_only	de_novo	FALSE	False	False	6373	6292	6206	86	4, 4, 4 (5S, 16S, 23S)	65	4	97	9904	3	275376	92	9904	1652	5	5936	1467	0	0	0	0	0	0	0.04019	TRUE	interspersed	FALSE	Bacteria	Pseudomonadota	Gammaproteobacteria	Pseudomonadales	Pseudomonadaceae	Pseudomonas	Pseudomonas aeruginosa	Pseudomonas aeruginosa	Bacteria	Pseudomonadota	Gammaproteobacteria	Pseudomonadales	Pseudomonadaceae	Pseudomonas	Pseudomonas aeruginosa	4	-	1536/1536/1536/1536	NZ_CP096964.1/NZ_CP096964.1/NZ_CP096964.1/NZ_CP096964.1	725923/5069297/5745799/6629249	727459/5070833/5747335/6630785	1/-1/-1/-1	100	NZ_CP096964_Region1:{NRP-metallophore+NRPS+phenazine}/NZ_CP096964_Region2:{NRPS-like+terpene-precursor}/NZ_CP096964_Region3:{hserlactone}/NZ_CP096964_Region4:{NAGGN}/NZ_CP096964_Region5:{NRPS}/NZ_CP096964_Region6:{RiPP-like}/NZ_CP096964_Region7:{NRPS-like+betalactone}/NZ_CP096964_Region8:{hserlactone}/NZ_CP096964_Region9:{phenazine}/NZ_CP096964_Region10:{RiPP-like}/NZ_CP096964_Region11:{redox-cofactor}/NZ_CP096964_Region12:{lanthipeptide-class-v}/NZ_CP096964_Region13:{hydrogen-cyanide}/NZ_CP096964_Region14:{NRPS}/NZ_CP096964_Region15:{NRP-metallophore+(NRPS)x2}/NZ_CP096964_Region16:{opine-like-metallophore}	NZ_CP096964_Region1:{3}/NZ_CP096964_Region2:{2}/NZ_CP096964_Region3:{1}/NZ_CP096964_Region4:{1}/NZ_CP096964_Region5:{1}/NZ_CP096964_Region6:{1}/NZ_CP096964_Region7:{2}/NZ_CP096964_Region8:{1}/NZ_CP096964_Region9:{1}/NZ_CP096964_Region10:{1}/NZ_CP096964_Region11:{1}/NZ_CP096964_Region12:{1}/NZ_CP096964_Region13:{1}/NZ_CP096964_Region14:{1}/NZ_CP096964_Region15:{3}/NZ_CP096964_Region16:{1}	NZ_CP096964_Region1:{754532-815890}/NZ_CP096964_Region2:{948842-1011406}/NZ_CP096964_Region3:{1685822-1706427}/NZ_CP096964_Region4:{1709210-1723970}/NZ_CP096964_Region5:{1832249-1879307}/NZ_CP096964_Region6:{1908011-1918865}/NZ_CP096964_Region7:{2180984-2222804}/NZ_CP096964_Region8:{2342512-2363117}/NZ_CP096964_Region9:{2951159-2972171}/NZ_CP096964_Region10:{2991098-3003377}/NZ_CP096964_Region11:{3051273-3073417}/NZ_CP096964_Region12:{3208559-3251881}/NZ_CP096964_Region13:{3302850-3315811}/NZ_CP096964_Region14:{3528223-3580502}/NZ_CP096964_Region15:{3626874-3748066}/NZ_CP096964_Region16:{5892445-5914534}	NZ_CP096964_Region1:{57}/NZ_CP096964_Region2:{59}/NZ_CP096964_Region3:{18}/NZ_CP096964_Region4:{9}/NZ_CP096964_Region5:{36}/NZ_CP096964_Region6:{12}/NZ_CP096964_Region7:{38}/NZ_CP096964_Region8:{16}/NZ_CP096964_Region9:{20}/NZ_CP096964_Region10:{7}/NZ_CP096964_Region11:{22}/NZ_CP096964_Region12:{32}/NZ_CP096964_Region13:{12}/NZ_CP096964_Region14:{42}/NZ_CP096964_Region15:{75}/NZ_CP096964_Region16:{19}	NZ_CP096964_Region1:{BGC0002678.2[13]||BGC0002439.3[8]||BGC0001221.5[8]||BGC0002561.3[8]||BGC0000936.5[7]||BGC0001080.5[7]||BGC0000934.4[7]||BGC0002010.4[7]||BGC0001302.5[7]||BGC0000412.5[5]||BGC0002475.3[6]||BGC0000935.5[6]||BGC0002002.3[5]||BGC0000274.5[3]||BGC0001868.4[3]||BGC0001351.3[2]||BGC0002686.2[2]||BGC0000300.5[2]||BGC0002570.2[2]||BGC0001444.5[4]||BGC0001965.4[3]||BGC0001292.5[4]||BGC0001675.5[3]||BGC0001783.5[3]||BGC0001850.4[3]||BGC0000032.5[3]||BGC0001771.4[3]||BGC0001731.5[3]||BGC0001732.5[3]||BGC0001652.5[3]||BGC0000679.5[3]||BGC0001213.5[2]||BGC0000460.5[2]||BGC0002288.2[2]||BGC0000448.5[2]||BGC0000269.5[2]||BGC0001848.4[2]||BGC0002324.3[2]||BGC0000401.5[2]||BGC0002492.3[2]||BGC0001185.5[2]||BGC0000309.5[2]||BGC0002695.2[2]||BGC0002528.3[2]||BGC0000368.5[2]||BGC0000359.5[2]||BGC0002688.2[2]||BGC0000371.5[2]||BGC0002696.2[2]||BGC0002494.3[2]}/NZ_CP096964_Region2:{BGC0002379.3[5]||BGC0000668.5[2]||BGC0000929.3[2]||BGC0002152.2[2]||BGC0001972.4[2]}/NZ_CP096964_Region3:{-}/NZ_CP096964_Region4:{-}/NZ_CP096964_Region5:{BGC0002037.3[11]||BGC0002697.3[4]||BGC0002147.2[2]||BGC0002666.2[2]}/NZ_CP096964_Region6:{-}/NZ_CP096964_Region7:{BGC0002693.2[4]||BGC0000413.5[3]||BGC0001750.4[2]||BGC0000443.5[2]}/NZ_CP096964_Region8:{-}/NZ_CP096964_Region9:{BGC0001080.5[8]||BGC0002010.4[8]||BGC0001302.5[8]||BGC0002561.3[8]||BGC0002439.3[8]||BGC0000936.5[8]||BGC0000934.4[8]||BGC0001221.5[7]||BGC0000935.5[7]||BGC0002002.3[5]||BGC0001868.4[4]||BGC0000274.5[3]||BGC0001965.4[4]||BGC0001783.5[4]||BGC0001850.4[4]||BGC0001675.5[4]||BGC0001444.5[4]||BGC0001771.4[4]||BGC0001731.5[4]||BGC0001732.5[4]||BGC0001213.5[4]||BGC0001292.5[4]||BGC0000032.5[3]||BGC0001848.4[3]||BGC0000679.5[3]||BGC0001652.5[3]||BGC0002288.2[2]||BGC0000448.5[2]}/NZ_CP096964_Region10:{-}/NZ_CP096964_Region11:{BGC0001100.5[2]}/NZ_CP096964_Region12:{-}/NZ_CP096964_Region13:{BGC0002345.2[3]}/NZ_CP096964_Region14:{BGC0000287.5[5]||BGC0001101.5[2]||BGC0000413.5[2]}/NZ_CP096964_Region15:{BGC0000413.5[30]||BGC0002693.2[13]||BGC0002433.3[11]||BGC0002001.3[11]||BGC0001189.5[8]||BGC0002416.3[7]||BGC0001312.5[5]||BGC0002420.3[7]||BGC0002417.3[7]||BGC0002419.3[7]||BGC0000984.4[6]||BGC0002418.2[5]||BGC0002117.3[5]||BGC0002408.3[5]||BGC0001363.5[3]||BGC0001127.5[3]||BGC0002565.2[2]||BGC0000329.5[3]||BGC0000330.5[3]||BGC0002421.2[3]||BGC0000386.5[3]||BGC0002569.3[3]||BGC0001721.3[3]||BGC0000424.5[3]||BGC0001822.4[2]||BGC0000399.5[2]||BGC0001509.5[2]||BGC0000398.5[2]||BGC0002522.3[2]||BGC0001980.3[2]||BGC0001842.4[2]||BGC0001608.4[2]||BGC0002465.2[2]||BGC0001758.4[1]||BGC0002768.2[2]||BGC0000437.5[2]||BGC0000425.5[2]}/NZ_CP096964_Region16:{BGC0002489.2[4]}	(BGC0000413.5)x3/(BGC0000032.5)x2/(BGC0000274.5)x2/(BGC0000448.5)x2/(BGC0000679.5)x2/(BGC0000934.4)x2/(BGC0000935.5)x2/(BGC0000936.5)x2/(BGC0001080.5)x2/(BGC0001213.5)x2/(BGC0001221.5)x2/(BGC0001292.5)x2/(BGC0001302.5)x2/(BGC0001444.5)x2/(BGC0001652.5)x2/(BGC0001675.5)x2/(BGC0001731.5)x2/(BGC0001732.5)x2/(BGC0001771.4)x2/(BGC0001783.5)x2/(BGC0001848.4)x2/(BGC0001850.4)x2/(BGC0001868.4)x2/(BGC0001965.4)x2/(BGC0002002.3)x2/(BGC0002010.4)x2/(BGC0002288.2)x2/(BGC0002439.3)x2/(BGC0002561.3)x2/(BGC0002693.2)x2/BGC0000269.5/BGC0000287.5/BGC0000300.5/BGC0000309.5/BGC0000329.5/BGC0000330.5/BGC0000359.5/BGC0000368.5/BGC0000371.5/BGC0000386.5/BGC0000398.5/BGC0000399.5/BGC0000401.5/BGC0000412.5/BGC0000424.5/BGC0000425.5/BGC0000437.5/BGC0000443.5/BGC0000460.5/BGC0000668.5/BGC0000929.3/BGC0000984.4/BGC0001100.5/BGC0001101.5/BGC0001127.5/BGC0001185.5/BGC0001189.5/BGC0001312.5/BGC0001351.3/BGC0001363.5/BGC0001509.5/BGC0001608.4/BGC0001721.3/BGC0001750.4/BGC0001758.4/BGC0001822.4/BGC0001842.4/BGC0001972.4/BGC0001980.3/BGC0002001.3/BGC0002037.3/BGC0002117.3/BGC0002147.2/BGC0002152.2/BGC0002324.3/BGC0002345.2/BGC0002379.3/BGC0002408.3/BGC0002416.3/BGC0002417.3/BGC0002418.2/BGC0002419.3/BGC0002420.3/BGC0002421.2/BGC0002433.3/BGC0002465.2/BGC0002475.3/BGC0002489.2/BGC0002492.3/BGC0002494.3/BGC0002522.3/BGC0002528.3/BGC0002565.2/BGC0002569.3/BGC0002570.2/BGC0002666.2/BGC0002678.2/BGC0002686.2/BGC0002688.2/BGC0002695.2/BGC0002696.2/BGC0002697.3/BGC0002768.2	(NRPS)x5/(hserlactone)x2/(NRP-metallophore)x2/(NRPS-like)x2/(phenazine)x2/(RiPP-like)x2/betalactone/hydrogen-cyanide/lanthipeptide-class-v/NAGGN/opine-like-metallophore/redox-cofactor/terpene-precursor	22	-	-
Refseq	GCF_030122175.1	ASM3012217v1	SAMN33677890	Salmonella enterica subsp. enterica serovar Enteritidis	149539	PS_Ent_3_2022	2023-05-28	2023	2023-05-26	Trycycler v0.5.3	1	2	3	NZ_CP120315.1/NZ_CP120316.1/NZ_CP120317.1	4817178	4720107/59373/37698	59373	False/True/True	c/c/c	57x/57x/57x	Salmonella enterica subsp. enterica serovar Enteritidis strain PS_Ent_3_2022 chrom/Salmonella enterica subsp. enterica serovar Enteritidis strain PS_Ent_3_2022 plasm/Salmonella enterica subsp. enterica serovar Enteritidis strain PS_Ent_3_2022 plasm	-	-	FALSE	ONT	long_read_only	de_novo	FALSE	False/False/False	False/False/False	4726	4603	4417	186	8, 7, 7 (5S, 16S, 23S)	86	15	25	6311	1	71927	20	6311	3110	5	1153	639	0	0	0	0	0	0	0.01493	FALSE	interspersed	FALSE	Bacteria	Pseudomonadota	Gammaproteobacteria	Enterobacterales	Enterobacteriaceae	Salmonella	Salmonella enterica	Salmonella enterica	Bacteria	Pseudomonadota	Gammaproteobacteria	Enterobacterales	Enterobacteriaceae	Salmonella	Salmonella enterica	7	-	1542/1542/1542/1542/1542/1542/1542	NZ_CP120315.1/NZ_CP120315.1/NZ_CP120315.1/NZ_CP120315.1/NZ_CP120315.1/NZ_CP120315.1/NZ_CP120315.1	466058/1200232/3658188/4371368/4414824/4573352/4667761	467600/1201774/3659730/4372910/4416366/4574894/4669303	1/1/-1/-1/-1/-1/-1	99.9	NZ_CP120315_Region1:{azole-containing-RiPP}/NZ_CP120315_Region2:{NRP-metallophore+NRPS}/NZ_CP120315_Region3:{terpene-precursor}	NZ_CP120315_Region1:{1}/NZ_CP120315_Region2:{2}/NZ_CP120315_Region3:{1}	NZ_CP120315_Region1:{2967952-2995799}/NZ_CP120315_Region2:{3301378-3356592}/NZ_CP120315_Region3:{3487127-3508026}	NZ_CP120315_Region1:{20}/NZ_CP120315_Region2:{49}/NZ_CP120315_Region3:{23}	NZ_CP120315_Region1:{BGC0000781.3[2]}/NZ_CP120315_Region2:{BGC0002476.2[10]||BGC0002413.3[9]||BGC0002414.3[10]||BGC0002495.2[5]||BGC0002679.2[4]||BGC0000451.5[4]||BGC0000343.5[3]||BGC0002474.2[3]||BGC0002680.2[6]||BGC0001502.4[3]||BGC0002324.3[3]||BGC0000368.5[3]||BGC0000352.5[2]||BGC0001783.5[2]||BGC0000454.5[3]||BGC0000392.5[2]||BGC0000300.5[3]||BGC0001114.5[2]||BGC0000294.5[2]||BGC0001345.5[2]||BGC0002528.3[2]||BGC0001185.5[2]||BGC0001890.3[2]||BGC0000309.5[2]||BGC0002695.2[2]||BGC0002473.3[2]||BGC0002696.2[2]||BGC0000371.5[2]||BGC0002017.3[2]||BGC0001211.5[2]||BGC0001752.4[2]||BGC0002494.3[2]||BGC0002493.3[2]||BGC0001351.3[2]||BGC0002544.3[2]||BGC0002686.2[2]||BGC0002466.3[2]||BGC0000366.5[2]||BGC0002415.2[2]}/NZ_CP120315_Region3:{-}	BGC0000294.5/BGC0000300.5/BGC0000309.5/BGC0000343.5/BGC0000352.5/BGC0000366.5/BGC0000368.5/BGC0000371.5/BGC0000392.5/BGC0000451.5/BGC0000454.5/BGC0000781.3/BGC0001114.5/BGC0001185.5/BGC0001211.5/BGC0001345.5/BGC0001351.3/BGC0001502.4/BGC0001752.4/BGC0001783.5/BGC0001890.3/BGC0002017.3/BGC0002324.3/BGC0002413.3/BGC0002414.3/BGC0002415.2/BGC0002466.3/BGC0002473.3/BGC0002474.2/BGC0002476.2/BGC0002493.3/BGC0002494.3/BGC0002495.2/BGC0002528.3/BGC0002544.3/BGC0002679.2/BGC0002680.2/BGC0002686.2/BGC0002695.2/BGC0002696.2	azole-containing-RiPP/NRP-metallophore/NRPS/terpene-precursor	4	-	-
Refseq	GCF_030122195.1	ASM3012219v1	SAMN33677889	Salmonella enterica subsp. enterica serovar Enteritidis	149539	PS_Ent_2_2022	2023-05-28	2023	2023-05-26	Trycycler v0.5.3	1	2	3	NZ_CP120318.1/NZ_CP120319.1/NZ_CP120320.1	4817182	4720112/59372/37698	59372	False/True/True	c/c/c	46x/46x/46x	Salmonella enterica subsp. enterica serovar Enteritidis strain PS_Ent_2_2022 chrom/Salmonella enterica subsp. enterica serovar Enteritidis strain PS_Ent_2_2022 plasm/Salmonella enterica subsp. enterica serovar Enteritidis strain PS_Ent_2_2022 plasm	-	-	FALSE	ONT	long_read_only	de_novo	FALSE	False/False/False	False/False/False	4726	4603	4414	189	8, 7, 7 (5S, 16S, 23S)	86	15	25	6311	1	71927	20	6311	3110	5	1153	639	0	0	0	0	0	0	0.01493	FALSE	interspersed	FALSE	Bacteria	Pseudomonadota	Gammaproteobacteria	Enterobacterales	Enterobacteriaceae	Salmonella	Salmonella enterica	Salmonella enterica	Bacteria	Pseudomonadota	Gammaproteobacteria	Enterobacterales	Enterobacteriaceae	Salmonella	Salmonella enterica	7	-	1542/1542/1542/1542/1542/1542/1542	NZ_CP120318.1/NZ_CP120318.1/NZ_CP120318.1/NZ_CP120318.1/NZ_CP120318.1/NZ_CP120318.1/NZ_CP120318.1	466058/1200232/3658194/4371376/4414832/4573358/4667766	467600/1201774/3659736/4372918/4416374/4574900/4669308	1/1/-1/-1/-1/-1/-1	99.9	NZ_CP120318_Region1:{azole-containing-RiPP}/NZ_CP120318_Region2:{NRP-metallophore+NRPS}/NZ_CP120318_Region3:{terpene-precursor}	NZ_CP120318_Region1:{1}/NZ_CP120318_Region2:{2}/NZ_CP120318_Region3:{1}	NZ_CP120318_Region1:{2967956-2995803}/NZ_CP120318_Region2:{3301383-3356597}/NZ_CP120318_Region3:{3487132-3508031}	NZ_CP120318_Region1:{20}/NZ_CP120318_Region2:{49}/NZ_CP120318_Region3:{23}	NZ_CP120318_Region1:{BGC0000781.3[2]}/NZ_CP120318_Region2:{BGC0002476.2[10]||BGC0002413.3[9]||BGC0002414.3[10]||BGC0002495.2[5]||BGC0002679.2[4]||BGC0000451.5[4]||BGC0000343.5[3]||BGC0002474.2[3]||BGC0002680.2[6]||BGC0001502.4[3]||BGC0002324.3[3]||BGC0000368.5[3]||BGC0000352.5[2]||BGC0001783.5[2]||BGC0000454.5[3]||BGC0000392.5[2]||BGC0000300.5[3]||BGC0001114.5[2]||BGC0000294.5[2]||BGC0001345.5[2]||BGC0002528.3[2]||BGC0001185.5[2]||BGC0001890.3[2]||BGC0000309.5[2]||BGC0002695.2[2]||BGC0002473.3[2]||BGC0002696.2[2]||BGC0000371.5[2]||BGC0002017.3[2]||BGC0001211.5[2]||BGC0001752.4[2]||BGC0002494.3[2]||BGC0002493.3[2]||BGC0001351.3[2]||BGC0002544.3[2]||BGC0002686.2[2]||BGC0002466.3[2]||BGC0000366.5[2]||BGC0002415.2[2]}/NZ_CP120318_Region3:{-}	BGC0000294.5/BGC0000300.5/BGC0000309.5/BGC0000343.5/BGC0000352.5/BGC0000366.5/BGC0000368.5/BGC0000371.5/BGC0000392.5/BGC0000451.5/BGC0000454.5/BGC0000781.3/BGC0001114.5/BGC0001185.5/BGC0001211.5/BGC0001345.5/BGC0001351.3/BGC0001502.4/BGC0001752.4/BGC0001783.5/BGC0001890.3/BGC0002017.3/BGC0002324.3/BGC0002413.3/BGC0002414.3/BGC0002415.2/BGC0002466.3/BGC0002473.3/BGC0002474.2/BGC0002476.2/BGC0002493.3/BGC0002494.3/BGC0002495.2/BGC0002528.3/BGC0002544.3/BGC0002679.2/BGC0002680.2/BGC0002686.2/BGC0002695.2/BGC0002696.2	azole-containing-RiPP/NRP-metallophore/NRPS/terpene-precursor	4	-	-
Refseq	GCF_030122215.1	ASM3012221v1	SAMN33677888	Salmonella enterica subsp. enterica serovar Enteritidis	149539	PS_Ent_1_2022	2023-05-28	2023	2023-05-26	Trycycler v0.5.3	1	3	4	NZ_CP120322.1/NZ_CP120323.1/NZ_CP120324.1/NZ_CP120321.1	4834585	4720159/59372/37699/17355	59372	False/True/True/True	c/c/c/c	23x/23x/23x/23x	Salmonella enterica subsp. enterica serovar Enteritidis strain PS_Ent_1_2022 chrom/Salmonella enterica subsp. enterica serovar Enteritidis strain PS_Ent_1_2022 plasm/Salmonella enterica subsp. enterica serovar Enteritidis strain PS_Ent_1_2022 plasm/Salmonella enterica subsp. enterica serovar Enteritidis strain PS_Ent_1_2022 plasm	-	-	FALSE	ONT	long_read_only	de_novo	FALSE	False/False/False/False	False/False/False/False	4747	4624	4401	223	8, 7, 7 (5S, 16S, 23S)	86	15	27	17355	3	106624	22	17355	3323	5	1153	639	0	0	0	0	0	0	0.02205	TRUE	interspersed	FALSE	Bacteria	Pseudomonadota	Gammaproteobacteria	Enterobacterales	Enterobacteriaceae	Salmonella	Salmonella enterica	Salmonella enterica	Bacteria	Pseudomonadota	Gammaproteobacteria	Enterobacterales	Enterobacteriaceae	Salmonella	Salmonella enterica	7	-	1542/1542/1542/1542/1543/1542/1542	NZ_CP120322.1/NZ_CP120322.1/NZ_CP120322.1/NZ_CP120322.1/NZ_CP120322.1/NZ_CP120322.1/NZ_CP120322.1	83552/177961/336492/379948/1093136/3551116/4285299	85094/179503/338034/381490/1094679/3552658/4286841	1/1/1/1/1/-1/-1	99.8	NZ_CP120322_Region1:{terpene-precursor}/NZ_CP120322_Region2:{NRP-metallophore+NRPS}/NZ_CP120322_Region3:{azole-containing-RiPP}	NZ_CP120322_Region1:{1}/NZ_CP120322_Region2:{2}/NZ_CP120322_Region3:{1}	NZ_CP120322_Region1:{1244843-1265742}/NZ_CP120322_Region2:{1396278-1451492}/NZ_CP120322_Region3:{1757076-1784923}	NZ_CP120322_Region1:{23}/NZ_CP120322_Region2:{50}/NZ_CP120322_Region3:{20}	NZ_CP120322_Region1:{-}/NZ_CP120322_Region2:{BGC0002476.2[10]||BGC0002413.3[9]||BGC0002414.3[10]||BGC0002495.2[5]||BGC0002679.2[4]||BGC0000451.5[4]||BGC0000343.5[3]||BGC0002474.2[3]||BGC0002680.2[6]||BGC0001502.4[3]||BGC0002324.3[3]||BGC0000368.5[3]||BGC0000352.5[2]||BGC0001783.5[2]||BGC0000454.5[3]||BGC0000392.5[2]||BGC0000300.5[3]||BGC0001114.5[2]||BGC0000294.5[2]||BGC0002528.3[2]||BGC0001345.5[2]||BGC0001185.5[2]||BGC0001890.3[2]||BGC0000309.5[2]||BGC0002695.2[2]||BGC0002473.3[2]||BGC0002696.2[2]||BGC0000371.5[2]||BGC0002017.3[2]||BGC0001211.5[2]||BGC0001752.4[2]||BGC0002494.3[2]||BGC0002493.3[2]||BGC0001351.3[2]||BGC0002544.3[2]||BGC0002686.2[2]||BGC0002466.3[2]||BGC0000366.5[2]||BGC0002415.2[2]}/NZ_CP120322_Region3:{BGC0000781.3[2]}	BGC0000294.5/BGC0000300.5/BGC0000309.5/BGC0000343.5/BGC0000352.5/BGC0000366.5/BGC0000368.5/BGC0000371.5/BGC0000392.5/BGC0000451.5/BGC0000454.5/BGC0000781.3/BGC0001114.5/BGC0001185.5/BGC0001211.5/BGC0001345.5/BGC0001351.3/BGC0001502.4/BGC0001752.4/BGC0001783.5/BGC0001890.3/BGC0002017.3/BGC0002324.3/BGC0002413.3/BGC0002414.3/BGC0002415.2/BGC0002466.3/BGC0002473.3/BGC0002474.2/BGC0002476.2/BGC0002493.3/BGC0002494.3/BGC0002495.2/BGC0002528.3/BGC0002544.3/BGC0002679.2/BGC0002680.2/BGC0002686.2/BGC0002695.2/BGC0002696.2	azole-containing-RiPP/NRP-metallophore/NRPS/terpene-precursor	4	-	-
Refseq	GCF_030122235.1	ASM3012223v1	SAMN33677887	Salmonella enterica subsp. enterica serovar Muenchen	596	PS_Mu_11_2021	2023-05-28	2023	2023-05-26	Flye v2.9	1	1	2	NZ_CP120325.1/NZ_CP120326.1	5142133	4857057/285076	285076	False/True	c/c	29x/29x	Salmonella enterica subsp. enterica serovar Muenchen strain PS_Mu_11_2021 chromoso/Salmonella enterica subsp. enterica serovar Muenchen strain PS_Mu_11_2021 plasmid	-	-	FALSE	ONT	long_read_only	de_novo	FALSE	False/False	False/False	5036	4916	4744	172	8, 7, 7 (5S, 16S, 23S)	84	14	29	5697	1	74381	22	5697	4326	7	1206	656	0	0	0	0	0	0	0.01447	FALSE	interspersed	FALSE	Bacteria	Pseudomonadota	Gammaproteobacteria	Enterobacterales	Enterobacteriaceae	Salmonella	Salmonella enterica	Salmonella enterica	Bacteria	Pseudomonadota	Gammaproteobacteria	Enterobacterales	Enterobacteriaceae	Salmonella	Salmonella enterica	7	-	1540/1542/1542/1540/1543/1542/1542	NZ_CP120325.1/NZ_CP120325.1/NZ_CP120325.1/NZ_CP120325.1/NZ_CP120325.1/NZ_CP120325.1/NZ_CP120325.1	460666/1237374/3772120/4513349/4555460/4710357/4804713	462206/1238916/3773662/4514889/4557003/4711899/4806255	1/1/-1/-1/-1/-1/-1	98.4	NZ_CP120325_Region1:{azole-containing-RiPP}/NZ_CP120325_Region2:{NRP-metallophore+NRPS}/NZ_CP120325_Region3:{terpene-precursor}/NZ_CP120326_Region1:{T1PKS+NRP-metallophore+NRPS}	NZ_CP120325_Region1:{1}/NZ_CP120325_Region2:{2}/NZ_CP120325_Region3:{1}/NZ_CP120326_Region1:{3}	NZ_CP120325_Region1:{3001481-3029328}/NZ_CP120325_Region2:{3377404-3432617}/NZ_CP120325_Region3:{3563007-3583906}/NZ_CP120326_Region1:{84967-148400}	NZ_CP120325_Region1:{20}/NZ_CP120325_Region2:{48}/NZ_CP120325_Region3:{23}/NZ_CP120326_Region1:{43}	NZ_CP120325_Region1:{BGC0000781.3[2]}/NZ_CP120325_Region2:{BGC0002476.2[10]||BGC0002413.3[9]||BGC0002414.3[10]||BGC0002495.2[5]||BGC0002679.2[4]||BGC0000451.5[4]||BGC0000343.5[3]||BGC0002474.2[3]||BGC0002680.2[6]||BGC0001502.4[3]||BGC0002324.3[3]||BGC0000368.5[3]||BGC0000352.5[2]||BGC0001783.5[2]||BGC0000454.5[3]||BGC0000392.5[2]||BGC0000300.5[3]||BGC0001114.5[2]||BGC0000294.5[2]||BGC0001345.5[2]||BGC0002528.3[2]||BGC0000309.5[2]||BGC0001890.3[2]||BGC0001185.5[2]||BGC0002695.2[2]||BGC0002473.3[2]||BGC0002696.2[2]||BGC0000371.5[2]||BGC0002017.3[2]||BGC0001211.5[2]||BGC0001752.4[2]||BGC0002494.3[2]||BGC0002493.3[2]||BGC0001351.3[2]||BGC0002544.3[2]||BGC0002686.2[2]||BGC0002466.3[2]||BGC0000366.5[2]||BGC0002415.2[2]}/NZ_CP120325_Region3:{-}/NZ_CP120326_Region1:{BGC0001055.5[11]||BGC0002570.2[5]||BGC0000467.5[4]||BGC0002715.2[5]||BGC0002475.3[2]||BGC0000783.3[2]}	BGC0000294.5/BGC0000300.5/BGC0000309.5/BGC0000343.5/BGC0000352.5/BGC0000366.5/BGC0000368.5/BGC0000371.5/BGC0000392.5/BGC0000451.5/BGC0000454.5/BGC0000467.5/BGC0000781.3/BGC0000783.3/BGC0001055.5/BGC0001114.5/BGC0001185.5/BGC0001211.5/BGC0001345.5/BGC0001351.3/BGC0001502.4/BGC0001752.4/BGC0001783.5/BGC0001890.3/BGC0002017.3/BGC0002324.3/BGC0002413.3/BGC0002414.3/BGC0002415.2/BGC0002466.3/BGC0002473.3/BGC0002474.2/BGC0002475.3/BGC0002476.2/BGC0002493.3/BGC0002494.3/BGC0002495.2/BGC0002528.3/BGC0002544.3/BGC0002570.2/BGC0002679.2/BGC0002680.2/BGC0002686.2/BGC0002695.2/BGC0002696.2/BGC0002715.2	(NRP-metallophore)x2/(NRPS)x2/azole-containing-RiPP/T1PKS/terpene-precursor	7	-	-
Refseq	GCF_030122275.1	ASM3012227v1	SAMN33677886	Salmonella enterica subsp. enterica serovar Muenchen	596	PS_Mu_10_2021	2023-05-28	2023	2023-05-26	Flye v2.9	1	1	2	NZ_CP120327.1/NZ_CP120328.1	5142147	4857068/285079	285079	False/True	c/c	23x/23x	Salmonella enterica subsp. enterica serovar Muenchen strain PS_Mu_10_2021 chromoso/Salmonella enterica subsp. enterica serovar Muenchen strain PS_Mu_10_2021 plasmid	-	-	FALSE	ONT	long_read_only	de_novo	FALSE	False/False	False/False	5042	4922	4728	194	8, 7, 7 (5S, 16S, 23S)	84	14	29	5696	1	73855	22	5696	4326	7	1206	656	0	0	0	0	0	0	0.01436	FALSE	interspersed	FALSE	Bacteria	Pseudomonadota	Gammaproteobacteria	Enterobacterales	Enterobacteriaceae	Salmonella	Salmonella enterica	Salmonella enterica	Bacteria	Pseudomonadota	Gammaproteobacteria	Enterobacterales	Enterobacteriaceae	Salmonella	Salmonella enterica	7	-	1540/1542/1542/1542/1540/1542/1542	NZ_CP120327.1/NZ_CP120327.1/NZ_CP120327.1/NZ_CP120327.1/NZ_CP120327.1/NZ_CP120327.1/NZ_CP120327.1	3314/516322/610675/765571/807684/1548912/4083669	4854/517864/612217/767113/809224/1550454/4085211	-1/1/1/1/1/1/-1	98.4	NZ_CP120327_Region1:{terpene-precursor}/NZ_CP120327_Region2:{NRP-metallophore+NRPS}/NZ_CP120327_Region3:{azole-containing-RiPP}/NZ_CP120328_Region1:{T1PKS+NRP-metallophore+NRPS}	NZ_CP120327_Region1:{1}/NZ_CP120327_Region2:{2}/NZ_CP120327_Region3:{1}/NZ_CP120328_Region1:{3}	NZ_CP120327_Region1:{1738669-1759568}/NZ_CP120327_Region2:{1889960-1945173}/NZ_CP120327_Region3:{2293252-2321099}/NZ_CP120328_Region1:{159239-222673}	NZ_CP120327_Region1:{23}/NZ_CP120327_Region2:{48}/NZ_CP120327_Region3:{20}/NZ_CP120328_Region1:{45}	NZ_CP120327_Region1:{-}/NZ_CP120327_Region2:{BGC0002476.2[10]||BGC0002413.3[9]||BGC0002414.3[10]||BGC0002495.2[5]||BGC0002679.2[4]||BGC0000451.5[4]||BGC0000343.5[3]||BGC0002474.2[3]||BGC0002680.2[6]||BGC0001502.4[3]||BGC0002324.3[3]||BGC0000368.5[3]||BGC0000352.5[2]||BGC0001783.5[2]||BGC0000454.5[3]||BGC0000392.5[2]||BGC0000300.5[3]||BGC0001114.5[2]||BGC0000294.5[2]||BGC0001345.5[2]||BGC0002528.3[2]||BGC0000309.5[2]||BGC0001185.5[2]||BGC0001890.3[2]||BGC0002695.2[2]||BGC0002473.3[2]||BGC0002696.2[2]||BGC0000371.5[2]||BGC0002017.3[2]||BGC0001211.5[2]||BGC0001752.4[2]||BGC0002494.3[2]||BGC0002493.3[2]||BGC0001351.3[2]||BGC0002544.3[2]||BGC0002686.2[2]||BGC0002466.3[2]||BGC0000366.5[2]||BGC0002415.2[2]}/NZ_CP120327_Region3:{BGC0000781.3[2]}/NZ_CP120328_Region1:{BGC0001055.5[12]||BGC0002570.2[6]||BGC0000467.5[4]||BGC0002715.2[6]||BGC0002475.3[2]||BGC0000783.3[2]}	BGC0000294.5/BGC0000300.5/BGC0000309.5/BGC0000343.5/BGC0000352.5/BGC0000366.5/BGC0000368.5/BGC0000371.5/BGC0000392.5/BGC0000451.5/BGC0000454.5/BGC0000467.5/BGC0000781.3/BGC0000783.3/BGC0001055.5/BGC0001114.5/BGC0001185.5/BGC0001211.5/BGC0001345.5/BGC0001351.3/BGC0001502.4/BGC0001752.4/BGC0001783.5/BGC0001890.3/BGC0002017.3/BGC0002324.3/BGC0002413.3/BGC0002414.3/BGC0002415.2/BGC0002466.3/BGC0002473.3/BGC0002474.2/BGC0002475.3/BGC0002476.2/BGC0002493.3/BGC0002494.3/BGC0002495.2/BGC0002528.3/BGC0002544.3/BGC0002570.2/BGC0002679.2/BGC0002680.2/BGC0002686.2/BGC0002695.2/BGC0002696.2/BGC0002715.2	(NRP-metallophore)x2/(NRPS)x2/azole-containing-RiPP/T1PKS/terpene-precursor	7	-	-
