## Supplementary material for "GenomeCompendium: A database for the integrated analysis of repeats, assembly quality and functional content of complete prokaryotic genomes": TableS1 (part 144 of 201)

### Sheet: GenomeCompendium_Database (continued)
Refseq/Genbank	Assembly_Accession	Assembly_Name	Biosample	Organism(NCBI)	Taxon_ID(NCBI)	Strain	Annotation_Date	Assembly(Year)	Assembly_Date	Assembly_Method	Chromosomes(Count)	Plasmids(Count)	Contig(Count)	Contig_Accessions	Total_Genome_Size(bp)	Total_Sequence_Length	Max_Plasmid_Length	Plasmid_Flag	Topology	Genome_Coverage	Genome_Description	Reference_Used	Reason_excluded_from_Refseq	QualityControl_Flag	Sequencing_Platform	Sequencing_Strategy	Reference_or_DeNovo	In_NAR2018_Study	HasN	Non_ATGCN_Content	Total_Genes	Total_CDS	Coding_CDS	Total_Pseudogenes	rRNA(Count)	tRNA(Count)	ncRNA(Count)	Repeats(Count)	Longest_Repeat(bp)	Koren_Class	Total_Repeat_Length(bp)	Interspersed_Repeat(Count)	Interspersed_Repeat_Max(bp)	Interspersed_Repeat_Median(bp)	Tandem_Repeats(Count)	Tandem_Repeat_Max(bp)	Tandem_Repeat_Median(bp)	TIR(Count)	TIR_Max(bp)	TIR_Median(bp)	TDR(Count)	TDR_Max(bp)	TDR_Median(bp)	Repeat_Region_Content	Long_Repeat_Over_7000bp	Longest_Type	TIR_Present_Binary	Domain(NCBI)	Phylum(NCBI)	Class(NCBI)	Order(NCBI)	Family(NCBI)	Genus(NCBI)	Species(NCBI)	Species_defined(NCBI)	Domain_GTDB	Phylum_GTDB	Class_GTDB	Order_GTDB	Family_GTDB	Genus_GTDB	Species_GTDB	16SrRNAs(Count)	Partial_16SrRNAs(Count)	Lengths_16SrRNAs	16SrRNA_Contig_Locations	16SrRNA_Start_Locations	16SrRNA_Stop_Locations	16SrRNA_Strands	Pairwise_Similarity(min)	Biosynthetic_Clusters	Biosynthetic_Cluster(Value)	BGC_Regions_Coordinates	BGC_Regions_Genes(Value)	BGC_Identified_Detail	BGCs_Grouped	ProtoClutsers_Grouped	ProtoClusters_Total(Count)	ProGenomes_Link	StrainSelect_BRC
Refseq	GCF_030122315.1	ASM3012231v1	SAMN33677885	Salmonella enterica subsp. enterica serovar Paratyphi B	57045	PS_PB_1_2021	2023-08-28	2023	2023-05-26	Trycycler v0.5.3	1	1	2	NZ_CP120329.1/NZ_CP120330.1	4749362	4697043/52319	52319	False/True	c/c	42x/42x	Salmonella enterica subsp. enterica serovar Paratyphi B strain PS_PB_1_2021 chromo/Salmonella enterica subsp. enterica serovar Paratyphi B strain PS_PB_1_2021 plasmi	-	-	FALSE	ONT	long_read_only	de_novo	FALSE	False/False	False/False	4585	4468	4338	130	8, 7, 7 (5S, 16S, 23S)	83	12	53	6311	1	110471	45	6311	1955	8	1267	853	0	0	0	0	0	0	0.02326	FALSE	interspersed	FALSE	Bacteria	Pseudomonadota	Gammaproteobacteria	Enterobacterales	Enterobacteriaceae	Salmonella	Salmonella enterica	Salmonella enterica	Bacteria	Pseudomonadota	Gammaproteobacteria	Enterobacterales	Enterobacteriaceae	Salmonella	Salmonella enterica	7	-	1542/1542/1542/1542/1542/1542/1542	NZ_CP120329.1/NZ_CP120329.1/NZ_CP120329.1/NZ_CP120329.1/NZ_CP120329.1/NZ_CP120329.1/NZ_CP120329.1	458887/1210601/3624966/4341916/4385266/4533711/4628665	460429/1212143/3626508/4343458/4386808/4535253/4630207	1/1/-1/-1/-1/-1/-1	99.1	NZ_CP120329_Region1:{azole-containing-RiPP}/NZ_CP120329_Region2:{NRP-metallophore+NRPS}/NZ_CP120329_Region3:{terpene-precursor}	NZ_CP120329_Region1:{1}/NZ_CP120329_Region2:{2}/NZ_CP120329_Region3:{1}	NZ_CP120329_Region1:{2904863-2932720}/NZ_CP120329_Region2:{3237117-3292331}/NZ_CP120329_Region3:{3431983-3452882}	NZ_CP120329_Region1:{20}/NZ_CP120329_Region2:{48}/NZ_CP120329_Region3:{23}	NZ_CP120329_Region1:{BGC0000781.3[2]}/NZ_CP120329_Region2:{BGC0002476.2[10]||BGC0002413.3[9]||BGC0002414.3[10]||BGC0002495.2[5]||BGC0002679.2[4]||BGC0000451.5[4]||BGC0000343.5[3]||BGC0002474.2[3]||BGC0002680.2[6]||BGC0001502.4[3]||BGC0002324.3[3]||BGC0000368.5[3]||BGC0000352.5[2]||BGC0001783.5[2]||BGC0000392.5[2]||BGC0000300.5[3]||BGC0001114.5[2]||BGC0000294.5[2]||BGC0001345.5[2]||BGC0002528.3[2]||BGC0001890.3[2]||BGC0001185.5[2]||BGC0000309.5[2]||BGC0002695.2[2]||BGC0002473.3[2]||BGC0002696.2[2]||BGC0000371.5[2]||BGC0002017.3[2]||BGC0001211.5[2]||BGC0000454.5[2]||BGC0002494.3[2]||BGC0002493.3[2]||BGC0001351.3[2]||BGC0002544.3[2]||BGC0002686.2[2]||BGC0002466.3[2]||BGC0000366.5[2]||BGC0002415.2[2]}/NZ_CP120329_Region3:{-}	BGC0000294.5/BGC0000300.5/BGC0000309.5/BGC0000343.5/BGC0000352.5/BGC0000366.5/BGC0000368.5/BGC0000371.5/BGC0000392.5/BGC0000451.5/BGC0000454.5/BGC0000781.3/BGC0001114.5/BGC0001185.5/BGC0001211.5/BGC0001345.5/BGC0001351.3/BGC0001502.4/BGC0001783.5/BGC0001890.3/BGC0002017.3/BGC0002324.3/BGC0002413.3/BGC0002414.3/BGC0002415.2/BGC0002466.3/BGC0002473.3/BGC0002474.2/BGC0002476.2/BGC0002493.3/BGC0002494.3/BGC0002495.2/BGC0002528.3/BGC0002544.3/BGC0002679.2/BGC0002680.2/BGC0002686.2/BGC0002695.2/BGC0002696.2	azole-containing-RiPP/NRP-metallophore/NRPS/terpene-precursor	4	-	-
Refseq	GCF_030122335.1	ASM3012233v1	SAMN33677879	Salmonella enterica subsp. enterica serovar Muenchen	596	PS_Mu_9_2021	2023-05-28	2023	2023-05-26	Trycycler v0.5.3	1	1	2	NZ_CP120331.1/NZ_CP120332.1	5142132	4857058/285074	285074	False/True	c/c	64x/64x	Salmonella enterica subsp. enterica serovar Muenchen strain PS_Mu_9_2021 chromosom/Salmonella enterica subsp. enterica serovar Muenchen strain PS_Mu_9_2021 plasmid p	-	-	FALSE	ONT	long_read_only	de_novo	FALSE	False/False	False/False	5040	4920	4745	175	8, 7, 7 (5S, 16S, 23S)	84	14	29	5696	1	74384	22	5696	4326	7	1206	656	0	0	0	0	0	0	0.01447	FALSE	interspersed	FALSE	Bacteria	Pseudomonadota	Gammaproteobacteria	Enterobacterales	Enterobacteriaceae	Salmonella	Salmonella enterica	Salmonella enterica	Bacteria	Pseudomonadota	Gammaproteobacteria	Enterobacterales	Enterobacteriaceae	Salmonella	Salmonella enterica	7	-	1542/1542/1542/1540/1542/1542/1542	NZ_CP120331.1/NZ_CP120331.1/NZ_CP120331.1/NZ_CP120331.1/NZ_CP120331.1/NZ_CP120331.1/NZ_CP120331.1	460665/1237376/3772125/4513354/4555465/4710360/4804714	462207/1238918/3773667/4514894/4557007/4711902/4806256	1/1/-1/-1/-1/-1/-1	98.4	NZ_CP120331_Region1:{azole-containing-RiPP}/NZ_CP120331_Region2:{NRP-metallophore+NRPS}/NZ_CP120331_Region3:{terpene-precursor}/NZ_CP120332_Region1:{T1PKS+NRP-metallophore+NRPS}	NZ_CP120331_Region1:{1}/NZ_CP120331_Region2:{2}/NZ_CP120331_Region3:{1}/NZ_CP120332_Region1:{3}	NZ_CP120331_Region1:{3001486-3029333}/NZ_CP120331_Region2:{3377409-3432622}/NZ_CP120331_Region3:{3563012-3583911}/NZ_CP120332_Region1:{84969-148402}	NZ_CP120331_Region1:{21}/NZ_CP120331_Region2:{48}/NZ_CP120331_Region3:{23}/NZ_CP120332_Region1:{42}	NZ_CP120331_Region1:{BGC0000781.3[2]}/NZ_CP120331_Region2:{BGC0002476.2[10]||BGC0002413.3[9]||BGC0002414.3[10]||BGC0002495.2[5]||BGC0002679.2[4]||BGC0000451.5[4]||BGC0000343.5[3]||BGC0002474.2[3]||BGC0002680.2[6]||BGC0001502.4[3]||BGC0002324.3[3]||BGC0000368.5[3]||BGC0000352.5[2]||BGC0001783.5[2]||BGC0000454.5[3]||BGC0000392.5[2]||BGC0000300.5[3]||BGC0001114.5[2]||BGC0000294.5[2]||BGC0001345.5[2]||BGC0002528.3[2]||BGC0000309.5[2]||BGC0001890.3[2]||BGC0001185.5[2]||BGC0002695.2[2]||BGC0002473.3[2]||BGC0002696.2[2]||BGC0000371.5[2]||BGC0002017.3[2]||BGC0001211.5[2]||BGC0001752.4[2]||BGC0002494.3[2]||BGC0002493.3[2]||BGC0001351.3[2]||BGC0002544.3[2]||BGC0002686.2[2]||BGC0002466.3[2]||BGC0000366.5[2]||BGC0002415.2[2]}/NZ_CP120331_Region3:{-}/NZ_CP120332_Region1:{BGC0001055.5[11]||BGC0002570.2[5]||BGC0000467.5[4]||BGC0002715.2[5]||BGC0002475.3[2]||BGC0000783.3[2]}	BGC0000294.5/BGC0000300.5/BGC0000309.5/BGC0000343.5/BGC0000352.5/BGC0000366.5/BGC0000368.5/BGC0000371.5/BGC0000392.5/BGC0000451.5/BGC0000454.5/BGC0000467.5/BGC0000781.3/BGC0000783.3/BGC0001055.5/BGC0001114.5/BGC0001185.5/BGC0001211.5/BGC0001345.5/BGC0001351.3/BGC0001502.4/BGC0001752.4/BGC0001783.5/BGC0001890.3/BGC0002017.3/BGC0002324.3/BGC0002413.3/BGC0002414.3/BGC0002415.2/BGC0002466.3/BGC0002473.3/BGC0002474.2/BGC0002475.3/BGC0002476.2/BGC0002493.3/BGC0002494.3/BGC0002495.2/BGC0002528.3/BGC0002544.3/BGC0002570.2/BGC0002679.2/BGC0002680.2/BGC0002686.2/BGC0002695.2/BGC0002696.2/BGC0002715.2	(NRP-metallophore)x2/(NRPS)x2/azole-containing-RiPP/T1PKS/terpene-precursor	7	-	-
Refseq	GCF_030122355.1	ASM3012235v1	SAMN33677878	Salmonella enterica subsp. enterica serovar Muenchen	596	PS_Mu_8_2021	2023-05-28	2023	2023-05-26	Trycycler v0.5.3	1	1	2	NZ_CP120333.1/NZ_CP120334.1	5142136	4857058/285078	285078	False/True	c/c	38x/38x	Salmonella enterica subsp. enterica serovar Muenchen strain PS_Mu_8_2021 chromosom/Salmonella enterica subsp. enterica serovar Muenchen strain PS_Mu_8_2021 plasmid p	-	-	FALSE	ONT	long_read_only	de_novo	FALSE	False/False	False/False	5036	4916	4749	167	8, 7, 7 (5S, 16S, 23S)	84	14	29	5696	1	74386	22	5696	4326	7	1206	656	0	0	0	0	0	0	0.01447	FALSE	interspersed	FALSE	Bacteria	Pseudomonadota	Gammaproteobacteria	Enterobacterales	Enterobacteriaceae	Salmonella	Salmonella enterica	Salmonella enterica	Bacteria	Pseudomonadota	Gammaproteobacteria	Enterobacterales	Enterobacteriaceae	Salmonella	Salmonella enterica	7	-	1541/1542/1542/1540/1542/1542/1543	NZ_CP120333.1/NZ_CP120333.1/NZ_CP120333.1/NZ_CP120333.1/NZ_CP120333.1/NZ_CP120333.1/NZ_CP120333.1	460666/1237383/3772126/4513353/4555464/4710359/4804713	462207/1238925/3773668/4514893/4557006/4711901/4806256	1/1/-1/-1/-1/-1/-1	98.4	NZ_CP120333_Region1:{azole-containing-RiPP}/NZ_CP120333_Region2:{NRP-metallophore+NRPS}/NZ_CP120333_Region3:{terpene-precursor}/NZ_CP120334_Region1:{T1PKS+NRP-metallophore+NRPS}	NZ_CP120333_Region1:{1}/NZ_CP120333_Region2:{2}/NZ_CP120333_Region3:{1}/NZ_CP120334_Region1:{3}	NZ_CP120333_Region1:{3001489-3029336}/NZ_CP120333_Region2:{3377411-3432624}/NZ_CP120333_Region3:{3563013-3583912}/NZ_CP120334_Region1:{84970-148403}	NZ_CP120333_Region1:{20}/NZ_CP120333_Region2:{48}/NZ_CP120333_Region3:{23}/NZ_CP120334_Region1:{43}	NZ_CP120333_Region1:{BGC0000781.3[2]}/NZ_CP120333_Region2:{BGC0002476.2[10]||BGC0002413.3[9]||BGC0002414.3[10]||BGC0002495.2[5]||BGC0002679.2[4]||BGC0000451.5[4]||BGC0000343.5[3]||BGC0002474.2[3]||BGC0002680.2[6]||BGC0001502.4[3]||BGC0002324.3[3]||BGC0000368.5[3]||BGC0000352.5[2]||BGC0001783.5[2]||BGC0000454.5[3]||BGC0000392.5[2]||BGC0000300.5[3]||BGC0001114.5[2]||BGC0000294.5[2]||BGC0001345.5[2]||BGC0002528.3[2]||BGC0000309.5[2]||BGC0001890.3[2]||BGC0001185.5[2]||BGC0002695.2[2]||BGC0002473.3[2]||BGC0002696.2[2]||BGC0000371.5[2]||BGC0002017.3[2]||BGC0001211.5[2]||BGC0001752.4[2]||BGC0002494.3[2]||BGC0002493.3[2]||BGC0001351.3[2]||BGC0002544.3[2]||BGC0002686.2[2]||BGC0002466.3[2]||BGC0000366.5[2]||BGC0002415.2[2]}/NZ_CP120333_Region3:{-}/NZ_CP120334_Region1:{BGC0001055.5[11]||BGC0002570.2[5]||BGC0000467.5[4]||BGC0002715.2[5]||BGC0002475.3[2]||BGC0000783.3[2]}	BGC0000294.5/BGC0000300.5/BGC0000309.5/BGC0000343.5/BGC0000352.5/BGC0000366.5/BGC0000368.5/BGC0000371.5/BGC0000392.5/BGC0000451.5/BGC0000454.5/BGC0000467.5/BGC0000781.3/BGC0000783.3/BGC0001055.5/BGC0001114.5/BGC0001185.5/BGC0001211.5/BGC0001345.5/BGC0001351.3/BGC0001502.4/BGC0001752.4/BGC0001783.5/BGC0001890.3/BGC0002017.3/BGC0002324.3/BGC0002413.3/BGC0002414.3/BGC0002415.2/BGC0002466.3/BGC0002473.3/BGC0002474.2/BGC0002475.3/BGC0002476.2/BGC0002493.3/BGC0002494.3/BGC0002495.2/BGC0002528.3/BGC0002544.3/BGC0002570.2/BGC0002679.2/BGC0002680.2/BGC0002686.2/BGC0002695.2/BGC0002696.2/BGC0002715.2	(NRP-metallophore)x2/(NRPS)x2/azole-containing-RiPP/T1PKS/terpene-precursor	7	-	-
Refseq	GCF_030122375.1	ASM3012237v1	SAMN33677884	Salmonella enterica subsp. enterica serovar Muenchen	596	PS_Mu_7_2021	2023-05-28	2023	2023-05-26	Trycycler v0.5.3	1	1	2	NZ_CP120335.1/NZ_CP120336.1	5141970	4856898/285072	285072	False/True	c/c	39x/39x	Salmonella enterica subsp. enterica serovar Muenchen strain PS_Mu_7_2021 chromosom/Salmonella enterica subsp. enterica serovar Muenchen strain PS_Mu_7_2021 plasmid p	-	-	FALSE	ONT	long_read_only	de_novo	FALSE	False/False	False/False	5035	4915	4751	164	8, 7, 7 (5S, 16S, 23S)	84	14	29	5696	1	74380	22	5696	4326	7	1206	656	0	0	0	0	0	0	0.01447	FALSE	interspersed	FALSE	Bacteria	Pseudomonadota	Gammaproteobacteria	Enterobacterales	Enterobacteriaceae	Salmonella	Salmonella enterica	Salmonella enterica	Bacteria	Pseudomonadota	Gammaproteobacteria	Enterobacterales	Enterobacteriaceae	Salmonella	Salmonella enterica	7	-	1540/1542/1542/1540/1542/1542/1542	NZ_CP120335.1/NZ_CP120335.1/NZ_CP120335.1/NZ_CP120335.1/NZ_CP120335.1/NZ_CP120335.1/NZ_CP120335.1	460666/1237374/3771966/4513193/4555304/4710199/4804554	462206/1238916/3773508/4514733/4556846/4711741/4806096	1/1/-1/-1/-1/-1/-1	98.4	NZ_CP120335_Region1:{azole-containing-RiPP}/NZ_CP120335_Region2:{NRP-metallophore+NRPS}/NZ_CP120335_Region3:{terpene-precursor}/NZ_CP120336_Region1:{T1PKS+NRP-metallophore+NRPS}	NZ_CP120335_Region1:{1}/NZ_CP120335_Region2:{2}/NZ_CP120335_Region3:{1}/NZ_CP120336_Region1:{3}	NZ_CP120335_Region1:{3001330-3029177}/NZ_CP120335_Region2:{3377250-3432463}/NZ_CP120335_Region3:{3562853-3583752}/NZ_CP120336_Region1:{84967-148400}	NZ_CP120335_Region1:{20}/NZ_CP120335_Region2:{48}/NZ_CP120335_Region3:{23}/NZ_CP120336_Region1:{43}	NZ_CP120335_Region1:{BGC0000781.3[2]}/NZ_CP120335_Region2:{BGC0002476.2[10]||BGC0002413.3[9]||BGC0002414.3[10]||BGC0002495.2[5]||BGC0002679.2[4]||BGC0000451.5[4]||BGC0000343.5[3]||BGC0002474.2[3]||BGC0002680.2[6]||BGC0001502.4[3]||BGC0002324.3[3]||BGC0000368.5[3]||BGC0000352.5[2]||BGC0001783.5[2]||BGC0000454.5[3]||BGC0000392.5[2]||BGC0000300.5[3]||BGC0001114.5[2]||BGC0000294.5[2]||BGC0001345.5[2]||BGC0002528.3[2]||BGC0000309.5[2]||BGC0001890.3[2]||BGC0001185.5[2]||BGC0002695.2[2]||BGC0002473.3[2]||BGC0002696.2[2]||BGC0000371.5[2]||BGC0002017.3[2]||BGC0001211.5[2]||BGC0001752.4[2]||BGC0002494.3[2]||BGC0002493.3[2]||BGC0001351.3[2]||BGC0002544.3[2]||BGC0002686.2[2]||BGC0002466.3[2]||BGC0000366.5[2]||BGC0002415.2[2]}/NZ_CP120335_Region3:{-}/NZ_CP120336_Region1:{BGC0001055.5[11]||BGC0002570.2[5]||BGC0000467.5[4]||BGC0002715.2[5]||BGC0002475.3[2]||BGC0000783.3[2]}	BGC0000294.5/BGC0000300.5/BGC0000309.5/BGC0000343.5/BGC0000352.5/BGC0000366.5/BGC0000368.5/BGC0000371.5/BGC0000392.5/BGC0000451.5/BGC0000454.5/BGC0000467.5/BGC0000781.3/BGC0000783.3/BGC0001055.5/BGC0001114.5/BGC0001185.5/BGC0001211.5/BGC0001345.5/BGC0001351.3/BGC0001502.4/BGC0001752.4/BGC0001783.5/BGC0001890.3/BGC0002017.3/BGC0002324.3/BGC0002413.3/BGC0002414.3/BGC0002415.2/BGC0002466.3/BGC0002473.3/BGC0002474.2/BGC0002475.3/BGC0002476.2/BGC0002493.3/BGC0002494.3/BGC0002495.2/BGC0002528.3/BGC0002544.3/BGC0002570.2/BGC0002679.2/BGC0002680.2/BGC0002686.2/BGC0002695.2/BGC0002696.2/BGC0002715.2	(NRP-metallophore)x2/(NRPS)x2/azole-containing-RiPP/T1PKS/terpene-precursor	7	-	-
Refseq	GCF_030122395.1	ASM3012239v1	SAMN33677883	Salmonella enterica subsp. enterica serovar Muenchen	596	PS_Mu_6_2021	2023-05-28	2023	2023-05-26	Trycycler v0.5.3	1	1	2	NZ_CP120337.1/NZ_CP120338.1	5142141	4857056/285085	285085	False/True	c/c	31x/31x	Salmonella enterica subsp. enterica serovar Muenchen strain PS_Mu_6_2021 chromosom/Salmonella enterica subsp. enterica serovar Muenchen strain PS_Mu_6_2021 plasmid p	-	-	FALSE	ONT	long_read_only	de_novo	FALSE	False/False	False/False	5051	4931	4747	184	8, 7, 7 (5S, 16S, 23S)	84	14	31	5696	1	74175	24	5696	3462	7	1206	656	0	0	0	0	0	0	0.01442	FALSE	interspersed	FALSE	Bacteria	Pseudomonadota	Gammaproteobacteria	Enterobacterales	Enterobacteriaceae	Salmonella	Salmonella enterica	Salmonella enterica	Bacteria	Pseudomonadota	Gammaproteobacteria	Enterobacterales	Enterobacteriaceae	Salmonella	Salmonella enterica	7	-	1541/1542/1542/1540/1542/1542/1542	NZ_CP120337.1/NZ_CP120337.1/NZ_CP120337.1/NZ_CP120337.1/NZ_CP120337.1/NZ_CP120337.1/NZ_CP120337.1	460666/1237377/3772126/4513352/4555463/4710358/4804712	462207/1238919/3773668/4514892/4557005/4711900/4806254	1/1/-1/-1/-1/-1/-1	98.4	NZ_CP120337_Region1:{azole-containing-RiPP}/NZ_CP120337_Region2:{NRP-metallophore+NRPS}/NZ_CP120337_Region3:{terpene-precursor}/NZ_CP120338_Region1:{T1PKS+NRP-metallophore+NRPS}	NZ_CP120337_Region1:{1}/NZ_CP120337_Region2:{2}/NZ_CP120337_Region3:{1}/NZ_CP120338_Region1:{3}	NZ_CP120337_Region1:{3001486-3029333}/NZ_CP120337_Region2:{3377408-3432621}/NZ_CP120337_Region3:{3563011-3583910}/NZ_CP120338_Region1:{84972-148405}	NZ_CP120337_Region1:{20}/NZ_CP120337_Region2:{48}/NZ_CP120337_Region3:{23}/NZ_CP120338_Region1:{44}	NZ_CP120337_Region1:{BGC0000781.3[2]}/NZ_CP120337_Region2:{BGC0002476.2[10]||BGC0002413.3[9]||BGC0002414.3[10]||BGC0002495.2[5]||BGC0002679.2[4]||BGC0000451.5[4]||BGC0000343.5[3]||BGC0002474.2[3]||BGC0002680.2[6]||BGC0001502.4[3]||BGC0002324.3[3]||BGC0000368.5[3]||BGC0000352.5[2]||BGC0001783.5[2]||BGC0000454.5[3]||BGC0000392.5[2]||BGC0000300.5[3]||BGC0001114.5[2]||BGC0000294.5[2]||BGC0001345.5[2]||BGC0002528.3[2]||BGC0000309.5[2]||BGC0001890.3[2]||BGC0001185.5[2]||BGC0002695.2[2]||BGC0002473.3[2]||BGC0002696.2[2]||BGC0000371.5[2]||BGC0002017.3[2]||BGC0001211.5[2]||BGC0001752.4[2]||BGC0002494.3[2]||BGC0002493.3[2]||BGC0001351.3[2]||BGC0002544.3[2]||BGC0002686.2[2]||BGC0002466.3[2]||BGC0000366.5[2]||BGC0002415.2[2]}/NZ_CP120337_Region3:{-}/NZ_CP120338_Region1:{BGC0001055.5[11]||BGC0002570.2[5]||BGC0000467.5[4]||BGC0002715.2[5]||BGC0002475.3[2]||BGC0000783.3[2]}	BGC0000294.5/BGC0000300.5/BGC0000309.5/BGC0000343.5/BGC0000352.5/BGC0000366.5/BGC0000368.5/BGC0000371.5/BGC0000392.5/BGC0000451.5/BGC0000454.5/BGC0000467.5/BGC0000781.3/BGC0000783.3/BGC0001055.5/BGC0001114.5/BGC0001185.5/BGC0001211.5/BGC0001345.5/BGC0001351.3/BGC0001502.4/BGC0001752.4/BGC0001783.5/BGC0001890.3/BGC0002017.3/BGC0002324.3/BGC0002413.3/BGC0002414.3/BGC0002415.2/BGC0002466.3/BGC0002473.3/BGC0002474.2/BGC0002475.3/BGC0002476.2/BGC0002493.3/BGC0002494.3/BGC0002495.2/BGC0002528.3/BGC0002544.3/BGC0002570.2/BGC0002679.2/BGC0002680.2/BGC0002686.2/BGC0002695.2/BGC0002696.2/BGC0002715.2	(NRP-metallophore)x2/(NRPS)x2/azole-containing-RiPP/T1PKS/terpene-precursor	7	-	-
Refseq	GCF_030122415.1	ASM3012241v1	SAMN33677882	Salmonella enterica subsp. enterica serovar Muenchen	596	PS_Mu_5_2021	2023-05-28	2023	2023-05-26	Trycycler v0.5.3	1	1	2	NZ_CP120339.1/NZ_CP120340.1	5142149	4857070/285079	285079	False/True	c/c	86x/86x	Salmonella enterica subsp. enterica serovar Muenchen strain PS_Mu_5_2021 chromosom/Salmonella enterica subsp. enterica serovar Muenchen strain PS_Mu_5_2021 plasmid p	-	-	FALSE	ONT	long_read_only	de_novo	FALSE	False/False	False/False	5038	4918	4736	182	8, 7, 7 (5S, 16S, 23S)	84	14	29	5696	1	74387	22	5696	4326	7	1206	656	0	0	0	0	0	0	0.01447	FALSE	interspersed	FALSE	Bacteria	Pseudomonadota	Gammaproteobacteria	Enterobacterales	Enterobacteriaceae	Salmonella	Salmonella enterica	Salmonella enterica	Bacteria	Pseudomonadota	Gammaproteobacteria	Enterobacterales	Enterobacteriaceae	Salmonella	Salmonella enterica	7	-	1540/1542/1542/1540/1542/1542/1542	NZ_CP120339.1/NZ_CP120339.1/NZ_CP120339.1/NZ_CP120339.1/NZ_CP120339.1/NZ_CP120339.1/NZ_CP120339.1	460666/1237385/3772137/4513365/4555476/4710371/4804726	462206/1238927/3773679/4514905/4557018/4711913/4806268	1/1/-1/-1/-1/-1/-1	98.5	NZ_CP120339_Region1:{azole-containing-RiPP}/NZ_CP120339_Region2:{NRP-metallophore+NRPS}/NZ_CP120339_Region3:{terpene-precursor}/NZ_CP120340_Region1:{T1PKS+NRP-metallophore+NRPS}	NZ_CP120339_Region1:{1}/NZ_CP120339_Region2:{2}/NZ_CP120339_Region3:{1}/NZ_CP120340_Region1:{3}	NZ_CP120339_Region1:{3001491-3029338}/NZ_CP120339_Region2:{3377418-3432631}/NZ_CP120339_Region3:{3563023-3583922}/NZ_CP120340_Region1:{84969-148402}	NZ_CP120339_Region1:{21}/NZ_CP120339_Region2:{49}/NZ_CP120339_Region3:{23}/NZ_CP120340_Region1:{43}	NZ_CP120339_Region1:{BGC0000781.3[2]}/NZ_CP120339_Region2:{BGC0002476.2[10]||BGC0002413.3[9]||BGC0002414.3[10]||BGC0002495.2[5]||BGC0002679.2[4]||BGC0000451.5[4]||BGC0000343.5[3]||BGC0002474.2[3]||BGC0002680.2[6]||BGC0001502.4[3]||BGC0002324.3[3]||BGC0000368.5[3]||BGC0000352.5[2]||BGC0001783.5[2]||BGC0000454.5[3]||BGC0000392.5[2]||BGC0000300.5[3]||BGC0001114.5[2]||BGC0000294.5[2]||BGC0001345.5[2]||BGC0002528.3[2]||BGC0000309.5[2]||BGC0001890.3[2]||BGC0001185.5[2]||BGC0002695.2[2]||BGC0002473.3[2]||BGC0002696.2[2]||BGC0000371.5[2]||BGC0002017.3[2]||BGC0001211.5[2]||BGC0001752.4[2]||BGC0002494.3[2]||BGC0002493.3[2]||BGC0001351.3[2]||BGC0002544.3[2]||BGC0002686.2[2]||BGC0002466.3[2]||BGC0000366.5[2]||BGC0002415.2[2]}/NZ_CP120339_Region3:{-}/NZ_CP120340_Region1:{BGC0001055.5[11]||BGC0002570.2[5]||BGC0000467.5[4]||BGC0002715.2[5]||BGC0002475.3[2]||BGC0000783.3[2]}	BGC0000294.5/BGC0000300.5/BGC0000309.5/BGC0000343.5/BGC0000352.5/BGC0000366.5/BGC0000368.5/BGC0000371.5/BGC0000392.5/BGC0000451.5/BGC0000454.5/BGC0000467.5/BGC0000781.3/BGC0000783.3/BGC0001055.5/BGC0001114.5/BGC0001185.5/BGC0001211.5/BGC0001345.5/BGC0001351.3/BGC0001502.4/BGC0001752.4/BGC0001783.5/BGC0001890.3/BGC0002017.3/BGC0002324.3/BGC0002413.3/BGC0002414.3/BGC0002415.2/BGC0002466.3/BGC0002473.3/BGC0002474.2/BGC0002475.3/BGC0002476.2/BGC0002493.3/BGC0002494.3/BGC0002495.2/BGC0002528.3/BGC0002544.3/BGC0002570.2/BGC0002679.2/BGC0002680.2/BGC0002686.2/BGC0002695.2/BGC0002696.2/BGC0002715.2	(NRP-metallophore)x2/(NRPS)x2/azole-containing-RiPP/T1PKS/terpene-precursor	7	-	-
Refseq	GCF_030122435.1	ASM3012243v1	SAMN33677881	Salmonella enterica subsp. enterica serovar Paratyphi B	57045	PS_PB_1_2021	2023-08-28	2023	2023-05-26	Trycycler v0.5.3	1	1	2	NZ_CP120341.1/NZ_CP120342.1	4755401	4697034/58367	58367	False/True	c/c	30x/30x	Salmonella enterica subsp. enterica serovar Paratyphi B strain PS_PB_1_2021 chromo/Salmonella enterica subsp. enterica serovar Paratyphi B strain PS_PB_1_2021 plasmi	-	-	FALSE	ONT	long_read_only	de_novo	FALSE	False/False	False/False	4591	4474	4344	130	8, 7, 7 (5S, 16S, 23S)	83	12	55	6311	1	114166	47	6311	1947	8	1267	853	0	0	0	0	0	0	0.02401	FALSE	interspersed	FALSE	Bacteria	Pseudomonadota	Gammaproteobacteria	Enterobacterales	Enterobacteriaceae	Salmonella	Salmonella enterica	Salmonella enterica	Bacteria	Pseudomonadota	Gammaproteobacteria	Enterobacterales	Enterobacteriaceae	Salmonella	Salmonella enterica	7	-	1542/1542/1542/1542/1542/1542/1542	NZ_CP120341.1/NZ_CP120341.1/NZ_CP120341.1/NZ_CP120341.1/NZ_CP120341.1/NZ_CP120341.1/NZ_CP120341.1	458887/1210600/3624959/4341907/4385257/4533702/4628656	460429/1212142/3626501/4343449/4386799/4535244/4630198	1/1/-1/-1/-1/-1/-1	99.1	NZ_CP120341_Region1:{azole-containing-RiPP}/NZ_CP120341_Region2:{NRP-metallophore+NRPS}/NZ_CP120341_Region3:{terpene-precursor}	NZ_CP120341_Region1:{1}/NZ_CP120341_Region2:{2}/NZ_CP120341_Region3:{1}	NZ_CP120341_Region1:{2904854-2932711}/NZ_CP120341_Region2:{3237109-3292323}/NZ_CP120341_Region3:{3431975-3452874}	NZ_CP120341_Region1:{20}/NZ_CP120341_Region2:{48}/NZ_CP120341_Region3:{23}	NZ_CP120341_Region1:{BGC0000781.3[2]}/NZ_CP120341_Region2:{BGC0002476.2[10]||BGC0002413.3[9]||BGC0002414.3[10]||BGC0002495.2[5]||BGC0002679.2[4]||BGC0000451.5[4]||BGC0000343.5[3]||BGC0002474.2[3]||BGC0002680.2[6]||BGC0001502.4[3]||BGC0002324.3[3]||BGC0000368.5[3]||BGC0000352.5[2]||BGC0001783.5[2]||BGC0000392.5[2]||BGC0000300.5[3]||BGC0001114.5[2]||BGC0000294.5[2]||BGC0001345.5[2]||BGC0002528.3[2]||BGC0001890.3[2]||BGC0001185.5[2]||BGC0000309.5[2]||BGC0002695.2[2]||BGC0002473.3[2]||BGC0002696.2[2]||BGC0000371.5[2]||BGC0002017.3[2]||BGC0001211.5[2]||BGC0000454.5[2]||BGC0002494.3[2]||BGC0002493.3[2]||BGC0001351.3[2]||BGC0002544.3[2]||BGC0002686.2[2]||BGC0002466.3[2]||BGC0000366.5[2]||BGC0002415.2[2]}/NZ_CP120341_Region3:{-}	BGC0000294.5/BGC0000300.5/BGC0000309.5/BGC0000343.5/BGC0000352.5/BGC0000366.5/BGC0000368.5/BGC0000371.5/BGC0000392.5/BGC0000451.5/BGC0000454.5/BGC0000781.3/BGC0001114.5/BGC0001185.5/BGC0001211.5/BGC0001345.5/BGC0001351.3/BGC0001502.4/BGC0001783.5/BGC0001890.3/BGC0002017.3/BGC0002324.3/BGC0002413.3/BGC0002414.3/BGC0002415.2/BGC0002466.3/BGC0002473.3/BGC0002474.2/BGC0002476.2/BGC0002493.3/BGC0002494.3/BGC0002495.2/BGC0002528.3/BGC0002544.3/BGC0002679.2/BGC0002680.2/BGC0002686.2/BGC0002695.2/BGC0002696.2	azole-containing-RiPP/NRP-metallophore/NRPS/terpene-precursor	4	-	-
Refseq	GCF_030122475.1	ASM3012247v1	SAMN33408659	Citrobacter freundii	546	26019	2024-05-26	2023	2023-05-26	SPAdes v3.13.1	1	4	5	NZ_CP119048.1/NZ_CP119049.1/NZ_CP119050.1/NZ_CP119051.1/NZ_CP119052.1	5658996	5177371/130724/229097/35420/86384	229097	False/True/True/True/True	c/c/c/c/c	100x/100x/100x/100x/100x	Citrobacter freundii strain 26019 chromosome, complete genome/Citrobacter freundii strain 26019 plasmid p26019-1, complete sequence/Citrobacter freundii strain 26019 plasmid p26019-2, complete sequence/Citrobacter freundii strain 26019 plasmid p26019-3, complete sequence/Citrobacter freundii strain 26019 plasmid p26019-4, complete sequence	-	-	FALSE	ONT	long_read_only	de_novo	FALSE	False/False/False/False/False	False/False/False/False/False	5594	5472	5366	106	9, 8, 8 (5S, 16S, 23S)	84	13	62	5845	1	103443	60	5845	1205	2	653	584	0	0	0	0	0	0	0.01828	FALSE	interspersed	FALSE	Bacteria	Pseudomonadota	Gammaproteobacteria	Enterobacterales	Enterobacteriaceae	Citrobacter	Citrobacter freundii	Citrobacter freundii	Bacteria	Pseudomonadota	Gammaproteobacteria	Enterobacterales	Enterobacteriaceae	Citrobacter	Citrobacter freundii	8	-	1542/1542/1542/1542/1542/1542/1542/1542	NZ_CP119048.1/NZ_CP119048.1/NZ_CP119048.1/NZ_CP119048.1/NZ_CP119048.1/NZ_CP119048.1/NZ_CP119048.1/NZ_CP119048.1	421452/1304860/4169107/4693170/4854237/4897164/5025594/5115755	422994/1306402/4170649/4694712/4855779/4898706/5027136/5117297	1/1/-1/-1/-1/-1/-1/-1	100	NZ_CP119048_Region1:{RiPP-like}/NZ_CP119048_Region2:{NRP-metallophore+NRPS}/NZ_CP119048_Region3:{terpene-precursor}	NZ_CP119048_Region1:{1}/NZ_CP119048_Region2:{2}/NZ_CP119048_Region3:{1}	NZ_CP119048_Region1:{3305541-3317301}/NZ_CP119048_Region2:{3675443-3730525}/NZ_CP119048_Region3:{3897293-3918192}	NZ_CP119048_Region1:{9}/NZ_CP119048_Region2:{47}/NZ_CP119048_Region3:{22}	NZ_CP119048_Region1:{-}/NZ_CP119048_Region2:{BGC0002476.2[10]||BGC0002413.3[9]||BGC0002414.3[10]||BGC0002495.2[5]||BGC0002679.2[4]||BGC0000451.5[4]||BGC0002474.2[3]||BGC0002680.2[6]||BGC0000368.5[4]||BGC0001502.4[3]||BGC0000352.5[2]||BGC0000392.5[3]||BGC0002494.3[3]||BGC0000343.5[2]||BGC0001114.5[2]||BGC0000294.5[2]||BGC0002324.3[2]||BGC0001890.3[2]||BGC0001185.5[2]||BGC0000309.5[2]||BGC0002528.3[2]||BGC0002695.2[2]||BGC0002696.2[2]||BGC0000371.5[2]||BGC0002688.2[2]||BGC0002689.2[2]||BGC0002017.3[2]||BGC0001752.4[2]||BGC0000454.5[2]||BGC0002493.3[2]||BGC0001351.3[2]||BGC0002544.3[2]||BGC0002686.2[2]||BGC0000300.5[2]||BGC0002415.2[2]||BGC0000423.5[2]||BGC0000366.5[2]}/NZ_CP119048_Region3:{BGC0000668.5[2]}	BGC0000294.5/BGC0000300.5/BGC0000309.5/BGC0000343.5/BGC0000352.5/BGC0000366.5/BGC0000368.5/BGC0000371.5/BGC0000392.5/BGC0000423.5/BGC0000451.5/BGC0000454.5/BGC0000668.5/BGC0001114.5/BGC0001185.5/BGC0001351.3/BGC0001502.4/BGC0001752.4/BGC0001890.3/BGC0002017.3/BGC0002324.3/BGC0002413.3/BGC0002414.3/BGC0002415.2/BGC0002474.2/BGC0002476.2/BGC0002493.3/BGC0002494.3/BGC0002495.2/BGC0002528.3/BGC0002544.3/BGC0002679.2/BGC0002680.2/BGC0002686.2/BGC0002688.2/BGC0002689.2/BGC0002695.2/BGC0002696.2	NRP-metallophore/NRPS/RiPP-like/terpene-precursor	4	-	-
Refseq	GCF_030122495.1	ASM3012249v1	SAMN33434147	Citrobacter freundii	546	2075	2023-05-28	2023	2023-05-26	SPAdes v3.13.1	1	3	4	NZ_CP119165.1/NZ_CP119168.1/NZ_CP119166.1/NZ_CP119167.1	5268987	5013357/128307/46049/81274	128307	False/True/True/True	c/c/c/c	100x/100x/100x/100x	Citrobacter freundii strain 2075 chromosome, complete genome/Citrobacter freundii strain 2075 plasmid pCfr_tK-N, complete sequence/Citrobacter freundii strain 2075 plasmid p2075-1, complete sequence/Citrobacter freundii strain 2075 plasmid p2075-2, complete sequence	-	-	FALSE	ONT	long_read_only	de_novo	FALSE	False/False/False/False	False/False/False/False	5180	5059	4918	141	9, 8, 8 (5S, 16S, 23S)	85	11	84	52899	3	420268	79	52899	1993	5	5359	2340	0	0	0	0	0	0	0.07976	TRUE	interspersed	FALSE	Bacteria	Pseudomonadota	Gammaproteobacteria	Enterobacterales	Enterobacteriaceae	Citrobacter	Citrobacter freundii	Citrobacter freundii	Bacteria	Pseudomonadota	Gammaproteobacteria	Enterobacterales	Enterobacteriaceae	Citrobacter	Citrobacter freundii	8	-	1542/1542/1542/1542/1542/1542/1542/1542	NZ_CP119165.1/NZ_CP119165.1/NZ_CP119165.1/NZ_CP119165.1/NZ_CP119165.1/NZ_CP119165.1/NZ_CP119165.1/NZ_CP119165.1	459312/1212399/3986500/4539721/4702387/4745194/4875649/4965813	460854/1213941/3988042/4541263/4703929/4746736/4877191/4967355	1/1/-1/-1/-1/-1/-1/-1	100	NZ_CP119165_Region1:{azole-containing-RiPP}/NZ_CP119165_Region2:{NRP-metallophore+NRPS}/NZ_CP119165_Region3:{terpene-precursor}	NZ_CP119165_Region1:{1}/NZ_CP119165_Region2:{2}/NZ_CP119165_Region3:{1}	NZ_CP119165_Region1:{3150080-3176371}/NZ_CP119165_Region2:{3512245-3568527}/NZ_CP119165_Region3:{3720382-3741281}	NZ_CP119165_Region1:{20}/NZ_CP119165_Region2:{51}/NZ_CP119165_Region3:{22}	NZ_CP119165_Region1:{BGC0000781.3[2]}/NZ_CP119165_Region2:{BGC0002476.2[10]||BGC0002413.3[9]||BGC0002414.3[10]||BGC0002495.2[5]||BGC0002679.2[4]||BGC0000451.5[4]||BGC0002474.2[3]||BGC0002680.2[6]||BGC0000368.5[4]||BGC0001502.4[3]||BGC0000352.5[2]||BGC0000392.5[3]||BGC0002494.3[3]||BGC0000343.5[2]||BGC0001114.5[2]||BGC0000294.5[2]||BGC0002324.3[2]||BGC0001890.3[2]||BGC0001185.5[2]||BGC0000309.5[2]||BGC0002528.3[2]||BGC0002695.2[2]||BGC0002696.2[2]||BGC0000371.5[2]||BGC0002689.2[2]||BGC0002017.3[2]||BGC0001752.4[2]||BGC0000454.5[2]||BGC0002493.3[2]||BGC0001351.3[2]||BGC0002544.3[2]||BGC0002686.2[2]||BGC0000300.5[2]||BGC0002466.3[2]||BGC0002415.2[2]||BGC0000423.5[2]||BGC0000366.5[2]}/NZ_CP119165_Region3:{-}	BGC0000294.5/BGC0000300.5/BGC0000309.5/BGC0000343.5/BGC0000352.5/BGC0000366.5/BGC0000368.5/BGC0000371.5/BGC0000392.5/BGC0000423.5/BGC0000451.5/BGC0000454.5/BGC0000781.3/BGC0001114.5/BGC0001185.5/BGC0001351.3/BGC0001502.4/BGC0001752.4/BGC0001890.3/BGC0002017.3/BGC0002324.3/BGC0002413.3/BGC0002414.3/BGC0002415.2/BGC0002466.3/BGC0002474.2/BGC0002476.2/BGC0002493.3/BGC0002494.3/BGC0002495.2/BGC0002528.3/BGC0002544.3/BGC0002679.2/BGC0002680.2/BGC0002686.2/BGC0002689.2/BGC0002695.2/BGC0002696.2	azole-containing-RiPP/NRP-metallophore/NRPS/terpene-precursor	4	-	-
Refseq	GCF_030122515.1	ASM3012251v1	SAMN33677880	Salmonella enterica subsp. enterica serovar Muenchen	596	PS_Mu_4_2021	2023-08-28	2023	2023-05-26	Trycycler v0.5.3	1	1	2	NZ_CP120343.1/NZ_CP120344.1	5142118	4857048/285070	285070	False/True	c/c	27x/27x	Salmonella enterica subsp. enterica serovar Muenchen strain PS_Mu_4_2021 chromosom/Salmonella enterica subsp. enterica serovar Muenchen strain PS_Mu_4_2021 plasmid p	-	-	FALSE	ONT	long_read_only	de_novo	FALSE	False/False	False/False	5041	4921	4738	183	8, 7, 7 (5S, 16S, 23S)	84	14	29	5696	1	74380	22	5696	4326	7	1206	656	0	0	0	0	0	0	0.01446	FALSE	interspersed	FALSE	Bacteria	Pseudomonadota	Gammaproteobacteria	Enterobacterales	Enterobacteriaceae	Salmonella	Salmonella enterica	Salmonella enterica	Bacteria	Pseudomonadota	Gammaproteobacteria	Enterobacterales	Enterobacteriaceae	Salmonella	Salmonella enterica	7	-	1540/1542/1542/1540/1542/1542/1542	NZ_CP120343.1/NZ_CP120343.1/NZ_CP120343.1/NZ_CP120343.1/NZ_CP120343.1/NZ_CP120343.1/NZ_CP120343.1	460666/1237375/3772113/4513343/4555454/4710349/4804704	462206/1238917/3773655/4514883/4556996/4711891/4806246	1/1/-1/-1/-1/-1/-1	98.4	NZ_CP120343_Region1:{azole-containing-RiPP}/NZ_CP120343_Region2:{NRP-metallophore+NRPS}/NZ_CP120343_Region3:{terpene-precursor}/NZ_CP120344_Region1:{T1PKS+NRP-metallophore+NRPS}	NZ_CP120343_Region1:{1}/NZ_CP120343_Region2:{2}/NZ_CP120343_Region3:{1}/NZ_CP120344_Region1:{3}	NZ_CP120343_Region1:{3001476-3029323}/NZ_CP120343_Region2:{3377398-3432611}/NZ_CP120343_Region3:{3563001-3583900}/NZ_CP120344_Region1:{84965-148398}	NZ_CP120343_Region1:{20}/NZ_CP120343_Region2:{48}/NZ_CP120343_Region3:{23}/NZ_CP120344_Region1:{43}	NZ_CP120343_Region1:{BGC0000781.3[2]}/NZ_CP120343_Region2:{BGC0002476.2[10]||BGC0002413.3[9]||BGC0002414.3[10]||BGC0002495.2[5]||BGC0002679.2[4]||BGC0000451.5[4]||BGC0000343.5[3]||BGC0002474.2[3]||BGC0002680.2[6]||BGC0001502.4[3]||BGC0002324.3[3]||BGC0000368.5[3]||BGC0000352.5[2]||BGC0001783.5[2]||BGC0000454.5[3]||BGC0000392.5[2]||BGC0000300.5[3]||BGC0001114.5[2]||BGC0000294.5[2]||BGC0001345.5[2]||BGC0002528.3[2]||BGC0000309.5[2]||BGC0001890.3[2]||BGC0001185.5[2]||BGC0002695.2[2]||BGC0002473.3[2]||BGC0002696.2[2]||BGC0000371.5[2]||BGC0002017.3[2]||BGC0001211.5[2]||BGC0001752.4[2]||BGC0002494.3[2]||BGC0002493.3[2]||BGC0001351.3[2]||BGC0002544.3[2]||BGC0002686.2[2]||BGC0002466.3[2]||BGC0000366.5[2]||BGC0002415.2[2]}/NZ_CP120343_Region3:{-}/NZ_CP120344_Region1:{BGC0001055.5[11]||BGC0002570.2[5]||BGC0000467.5[4]||BGC0002715.2[5]||BGC0002475.3[2]||BGC0000783.3[2]}	BGC0000294.5/BGC0000300.5/BGC0000309.5/BGC0000343.5/BGC0000352.5/BGC0000366.5/BGC0000368.5/BGC0000371.5/BGC0000392.5/BGC0000451.5/BGC0000454.5/BGC0000467.5/BGC0000781.3/BGC0000783.3/BGC0001055.5/BGC0001114.5/BGC0001185.5/BGC0001211.5/BGC0001345.5/BGC0001351.3/BGC0001502.4/BGC0001752.4/BGC0001783.5/BGC0001890.3/BGC0002017.3/BGC0002324.3/BGC0002413.3/BGC0002414.3/BGC0002415.2/BGC0002466.3/BGC0002473.3/BGC0002474.2/BGC0002475.3/BGC0002476.2/BGC0002493.3/BGC0002494.3/BGC0002495.2/BGC0002528.3/BGC0002544.3/BGC0002570.2/BGC0002679.2/BGC0002680.2/BGC0002686.2/BGC0002695.2/BGC0002696.2/BGC0002715.2	(NRP-metallophore)x2/(NRPS)x2/azole-containing-RiPP/T1PKS/terpene-precursor	7	-	-
Refseq	GCF_030122535.1	ASM3012253v1	SAMN33677877	Salmonella enterica subsp. enterica serovar Muenchen	596	PS_Mu_3_2021	2023-05-28	2023	2023-05-26	Trycycler v0.5.3	1	1	2	NZ_CP120345.1/NZ_CP120346.1	5142113	4857043/285070	285070	False/True	c/c	103x/103x	Salmonella enterica subsp. enterica serovar Muenchen strain PS_Mu_3_2021 chromosom/Salmonella enterica subsp. enterica serovar Muenchen strain PS_Mu_3_2021 plasmid p	-	-	FALSE	ONT	long_read_only	de_novo	FALSE	False/False	False/False	5034	4914	4750	164	8, 7, 7 (5S, 16S, 23S)	84	14	29	5696	1	74381	22	5696	4326	7	1206	656	0	0	0	0	0	0	0.01447	FALSE	interspersed	FALSE	Bacteria	Pseudomonadota	Gammaproteobacteria	Enterobacterales	Enterobacteriaceae	Salmonella	Salmonella enterica	Salmonella enterica	Bacteria	Pseudomonadota	Gammaproteobacteria	Enterobacterales	Enterobacteriaceae	Salmonella	Salmonella enterica	7	-	1540/1543/1542/1540/1542/1542/1542	NZ_CP120345.1/NZ_CP120345.1/NZ_CP120345.1/NZ_CP120345.1/NZ_CP120345.1/NZ_CP120345.1/NZ_CP120345.1	460666/1237374/3772113/4513338/4555449/4710344/4804699	462206/1238917/3773655/4514878/4556991/4711886/4806241	1/1/-1/-1/-1/-1/-1	98.4	NZ_CP120345_Region1:{azole-containing-RiPP}/NZ_CP120345_Region2:{NRP-metallophore+NRPS}/NZ_CP120345_Region3:{terpene-precursor}/NZ_CP120346_Region1:{T1PKS+NRP-metallophore+NRPS}	NZ_CP120345_Region1:{1}/NZ_CP120345_Region2:{2}/NZ_CP120345_Region3:{1}/NZ_CP120346_Region1:{3}	NZ_CP120345_Region1:{3001476-3029323}/NZ_CP120345_Region2:{3377396-3432609}/NZ_CP120345_Region3:{3562999-3583898}/NZ_CP120346_Region1:{84966-148399}	NZ_CP120345_Region1:{20}/NZ_CP120345_Region2:{48}/NZ_CP120345_Region3:{23}/NZ_CP120346_Region1:{42}	NZ_CP120345_Region1:{BGC0000781.3[2]}/NZ_CP120345_Region2:{BGC0002476.2[10]||BGC0002413.3[9]||BGC0002414.3[10]||BGC0002495.2[5]||BGC0002679.2[4]||BGC0000451.5[4]||BGC0000343.5[3]||BGC0002474.2[3]||BGC0002680.2[6]||BGC0001502.4[3]||BGC0002324.3[3]||BGC0000368.5[3]||BGC0000352.5[2]||BGC0001783.5[2]||BGC0000454.5[3]||BGC0000392.5[2]||BGC0000300.5[3]||BGC0001114.5[2]||BGC0000294.5[2]||BGC0001345.5[2]||BGC0002528.3[2]||BGC0000309.5[2]||BGC0001890.3[2]||BGC0001185.5[2]||BGC0002695.2[2]||BGC0002473.3[2]||BGC0002696.2[2]||BGC0000371.5[2]||BGC0002017.3[2]||BGC0001211.5[2]||BGC0001752.4[2]||BGC0002494.3[2]||BGC0002493.3[2]||BGC0001351.3[2]||BGC0002544.3[2]||BGC0002686.2[2]||BGC0002466.3[2]||BGC0000366.5[2]||BGC0002415.2[2]}/NZ_CP120345_Region3:{-}/NZ_CP120346_Region1:{BGC0001055.5[11]||BGC0002570.2[5]||BGC0000467.5[4]||BGC0002715.2[5]||BGC0002475.3[2]||BGC0000783.3[2]}	BGC0000294.5/BGC0000300.5/BGC0000309.5/BGC0000343.5/BGC0000352.5/BGC0000366.5/BGC0000368.5/BGC0000371.5/BGC0000392.5/BGC0000451.5/BGC0000454.5/BGC0000467.5/BGC0000781.3/BGC0000783.3/BGC0001055.5/BGC0001114.5/BGC0001185.5/BGC0001211.5/BGC0001345.5/BGC0001351.3/BGC0001502.4/BGC0001752.4/BGC0001783.5/BGC0001890.3/BGC0002017.3/BGC0002324.3/BGC0002413.3/BGC0002414.3/BGC0002415.2/BGC0002466.3/BGC0002473.3/BGC0002474.2/BGC0002475.3/BGC0002476.2/BGC0002493.3/BGC0002494.3/BGC0002495.2/BGC0002528.3/BGC0002544.3/BGC0002570.2/BGC0002679.2/BGC0002680.2/BGC0002686.2/BGC0002695.2/BGC0002696.2/BGC0002715.2	(NRP-metallophore)x2/(NRPS)x2/azole-containing-RiPP/T1PKS/terpene-precursor	7	-	-
Refseq	GCF_030122555.1	ASM3012255v1	SAMN33677876	Salmonella enterica subsp. enterica serovar Muenchen	596	PS_Mu_2_2021	2023-05-28	2023	2023-05-26	Trycycler v0.5.3	1	1	2	NZ_CP120347.1/NZ_CP120348.1	5142131	4857056/285075	285075	False/True	c/c	28x/28x	Salmonella enterica subsp. enterica serovar Muenchen strain PS_Mu_2_2021 chromosom/Salmonella enterica subsp. enterica serovar Muenchen strain PS_Mu_2_2021 plasmid p	-	-	FALSE	ONT	long_read_only	de_novo	FALSE	False/False	False/False	5038	4918	4745	173	8, 7, 7 (5S, 16S, 23S)	84	14	29	5696	1	74383	22	5696	4326	7	1206	656	0	0	0	0	0	0	0.01447	FALSE	interspersed	FALSE	Bacteria	Pseudomonadota	Gammaproteobacteria	Enterobacterales	Enterobacteriaceae	Salmonella	Salmonella enterica	Salmonella enterica	Bacteria	Pseudomonadota	Gammaproteobacteria	Enterobacterales	Enterobacteriaceae	Salmonella	Salmonella enterica	7	-	1541/1542/1542/1540/1542/1542/1542	NZ_CP120347.1/NZ_CP120347.1/NZ_CP120347.1/NZ_CP120347.1/NZ_CP120347.1/NZ_CP120347.1/NZ_CP120347.1	460666/1237380/3772124/4513352/4555463/4710358/4804711	462207/1238922/3773666/4514892/4557005/4711900/4806253	1/1/-1/-1/-1/-1/-1	98.4	NZ_CP120347_Region1:{azole-containing-RiPP}/NZ_CP120347_Region2:{NRP-metallophore+NRPS}/NZ_CP120347_Region3:{terpene-precursor}/NZ_CP120348_Region1:{T1PKS+NRP-metallophore+NRPS}	NZ_CP120347_Region1:{1}/NZ_CP120347_Region2:{2}/NZ_CP120347_Region3:{1}/NZ_CP120348_Region1:{3}	NZ_CP120347_Region1:{3001486-3029333}/NZ_CP120347_Region2:{3377408-3432621}/NZ_CP120347_Region3:{3563011-3583910}/NZ_CP120348_Region1:{84965-148398}	NZ_CP120347_Region1:{20}/NZ_CP120347_Region2:{48}/NZ_CP120347_Region3:{23}/NZ_CP120348_Region1:{45}	NZ_CP120347_Region1:{BGC0000781.3[2]}/NZ_CP120347_Region2:{BGC0002476.2[10]||BGC0002413.3[9]||BGC0002414.3[10]||BGC0002495.2[5]||BGC0002679.2[4]||BGC0000451.5[4]||BGC0000343.5[3]||BGC0002474.2[3]||BGC0002680.2[6]||BGC0001502.4[3]||BGC0002324.3[3]||BGC0000368.5[3]||BGC0000352.5[2]||BGC0001783.5[2]||BGC0000454.5[3]||BGC0000392.5[2]||BGC0000300.5[3]||BGC0001114.5[2]||BGC0000294.5[2]||BGC0001345.5[2]||BGC0002528.3[2]||BGC0000309.5[2]||BGC0001890.3[2]||BGC0001185.5[2]||BGC0002695.2[2]||BGC0002473.3[2]||BGC0002696.2[2]||BGC0000371.5[2]||BGC0002017.3[2]||BGC0001211.5[2]||BGC0001752.4[2]||BGC0002494.3[2]||BGC0002493.3[2]||BGC0001351.3[2]||BGC0002544.3[2]||BGC0002686.2[2]||BGC0002466.3[2]||BGC0000366.5[2]||BGC0002415.2[2]}/NZ_CP120347_Region3:{-}/NZ_CP120348_Region1:{BGC0001055.5[12]||BGC0002570.2[6]||BGC0000467.5[5]||BGC0002715.2[5]||BGC0002475.3[3]||BGC0000783.3[2]}	BGC0000294.5/BGC0000300.5/BGC0000309.5/BGC0000343.5/BGC0000352.5/BGC0000366.5/BGC0000368.5/BGC0000371.5/BGC0000392.5/BGC0000451.5/BGC0000454.5/BGC0000467.5/BGC0000781.3/BGC0000783.3/BGC0001055.5/BGC0001114.5/BGC0001185.5/BGC0001211.5/BGC0001345.5/BGC0001351.3/BGC0001502.4/BGC0001752.4/BGC0001783.5/BGC0001890.3/BGC0002017.3/BGC0002324.3/BGC0002413.3/BGC0002414.3/BGC0002415.2/BGC0002466.3/BGC0002473.3/BGC0002474.2/BGC0002475.3/BGC0002476.2/BGC0002493.3/BGC0002494.3/BGC0002495.2/BGC0002528.3/BGC0002544.3/BGC0002570.2/BGC0002679.2/BGC0002680.2/BGC0002686.2/BGC0002695.2/BGC0002696.2/BGC0002715.2	(NRP-metallophore)x2/(NRPS)x2/azole-containing-RiPP/T1PKS/terpene-precursor	7	-	-
Refseq	GCF_030122575.1	ASM3012257v1	SAMN33677875	Salmonella enterica subsp. enterica serovar Muenchen	596	PS_Mu_1_2021	2023-05-28	2023	2023-05-26	Trycycler v0.5.3	1	1	2	NZ_CP120349.1/NZ_CP120350.1	5142136	4857056/285080	285080	False/True	c/c	35x/35x	Salmonella enterica subsp. enterica serovar Muenchen strain PS_Mu_1_2021 chromosom/Salmonella enterica subsp. enterica serovar Muenchen strain PS_Mu_1_2021 plasmid p	-	-	FALSE	ONT	long_read_only	de_novo	FALSE	False/False	False/False	5033	4913	4736	177	8, 7, 7 (5S, 16S, 23S)	84	14	29	5696	1	74388	22	5696	4326	7	1206	656	0	0	0	0	0	0	0.01447	FALSE	interspersed	FALSE	Bacteria	Pseudomonadota	Gammaproteobacteria	Enterobacterales	Enterobacteriaceae	Salmonella	Salmonella enterica	Salmonella enterica	Bacteria	Pseudomonadota	Gammaproteobacteria	Enterobacterales	Enterobacteriaceae	Salmonella	Salmonella enterica	7	-	1544/1542/1542/1540/1542/1542/1542	NZ_CP120349.1/NZ_CP120349.1/NZ_CP120349.1/NZ_CP120349.1/NZ_CP120349.1/NZ_CP120349.1/NZ_CP120349.1	460667/1237385/3772125/4513352/4555463/4710357/4804712	462211/1238927/3773667/4514892/4557005/4711899/4806254	1/1/-1/-1/-1/-1/-1	98.4	NZ_CP120349_Region1:{azole-containing-RiPP}/NZ_CP120349_Region2:{NRP-metallophore+NRPS}/NZ_CP120349_Region3:{terpene-precursor}/NZ_CP120350_Region1:{T1PKS+NRP-metallophore+NRPS}	NZ_CP120349_Region1:{1}/NZ_CP120349_Region2:{2}/NZ_CP120349_Region3:{1}/NZ_CP120350_Region1:{3}	NZ_CP120349_Region1:{3001484-3029331}/NZ_CP120349_Region2:{3377407-3432620}/NZ_CP120349_Region3:{3563010-3583909}/NZ_CP120350_Region1:{84967-148400}	NZ_CP120349_Region1:{20}/NZ_CP120349_Region2:{48}/NZ_CP120349_Region3:{23}/NZ_CP120350_Region1:{44}	NZ_CP120349_Region1:{BGC0000781.3[2]}/NZ_CP120349_Region2:{BGC0002476.2[10]||BGC0002413.3[9]||BGC0002414.3[10]||BGC0002495.2[5]||BGC0002679.2[4]||BGC0000451.5[4]||BGC0000343.5[3]||BGC0002474.2[3]||BGC0002680.2[6]||BGC0001502.4[3]||BGC0002324.3[3]||BGC0000368.5[3]||BGC0000352.5[2]||BGC0001783.5[2]||BGC0000454.5[3]||BGC0000392.5[2]||BGC0000300.5[3]||BGC0001114.5[2]||BGC0000294.5[2]||BGC0001345.5[2]||BGC0002528.3[2]||BGC0000309.5[2]||BGC0001890.3[2]||BGC0001185.5[2]||BGC0002695.2[2]||BGC0002473.3[2]||BGC0002696.2[2]||BGC0000371.5[2]||BGC0002017.3[2]||BGC0001211.5[2]||BGC0001752.4[2]||BGC0002494.3[2]||BGC0002493.3[2]||BGC0001351.3[2]||BGC0002544.3[2]||BGC0002686.2[2]||BGC0002466.3[2]||BGC0000366.5[2]||BGC0002415.2[2]}/NZ_CP120349_Region3:{-}/NZ_CP120350_Region1:{BGC0001055.5[11]||BGC0002570.2[5]||BGC0000467.5[4]||BGC0002715.2[5]||BGC0002475.3[2]||BGC0000783.3[2]}	BGC0000294.5/BGC0000300.5/BGC0000309.5/BGC0000343.5/BGC0000352.5/BGC0000366.5/BGC0000368.5/BGC0000371.5/BGC0000392.5/BGC0000451.5/BGC0000454.5/BGC0000467.5/BGC0000781.3/BGC0000783.3/BGC0001055.5/BGC0001114.5/BGC0001185.5/BGC0001211.5/BGC0001345.5/BGC0001351.3/BGC0001502.4/BGC0001752.4/BGC0001783.5/BGC0001890.3/BGC0002017.3/BGC0002324.3/BGC0002413.3/BGC0002414.3/BGC0002415.2/BGC0002466.3/BGC0002473.3/BGC0002474.2/BGC0002475.3/BGC0002476.2/BGC0002493.3/BGC0002494.3/BGC0002495.2/BGC0002528.3/BGC0002544.3/BGC0002570.2/BGC0002679.2/BGC0002680.2/BGC0002686.2/BGC0002695.2/BGC0002696.2/BGC0002715.2	(NRP-metallophore)x2/(NRPS)x2/azole-containing-RiPP/T1PKS/terpene-precursor	7	-	-
Refseq	GCF_030122615.1	ASM3012261v1	SAMN34157280	Salmonella enterica subsp. enterica	59201	TZ282	2023-05-28	2023	2023-05-26	Tricycler v0.48	1	0	1	NZ_CP122457.1	4772725	4772725	-	False	c	767x	Salmonella enterica subsp. enterica strain TZ282 chromosome, complete genome	-	-	FALSE	ONT	hybrid	de_novo	FALSE	False	False	4575	4455	4332	123	8, 7, 7 (5S, 16S, 23S)	84	14	51	6311	1	94495	49	6311	1326	2	3737	2434	0	0	0	0	0	0	0.0198	FALSE	interspersed	FALSE	Bacteria	Pseudomonadota	Gammaproteobacteria	Enterobacterales	Enterobacteriaceae	Salmonella	Salmonella enterica	Salmonella enterica	Bacteria	Pseudomonadota	Gammaproteobacteria	Enterobacterales	Enterobacteriaceae	Salmonella	Salmonella enterica	7	-	1537/1542/1540/1540/1540/1538/1540	NZ_CP122457.1/NZ_CP122457.1/NZ_CP122457.1/NZ_CP122457.1/NZ_CP122457.1/NZ_CP122457.1/NZ_CP122457.1	472135/1182230/3669903/4427189/4470310/4625316/4720378	473672/1183772/3671443/4428729/4471850/4626854/4721918	1/1/-1/-1/-1/-1/-1	97.7	NZ_CP122457_Region1:{azole-containing-RiPP}/NZ_CP122457_Region2:{NRP-metallophore+NRPS}/NZ_CP122457_Region3:{terpene-precursor}	NZ_CP122457_Region1:{1}/NZ_CP122457_Region2:{2}/NZ_CP122457_Region3:{1}	NZ_CP122457_Region1:{2909523-2937372}/NZ_CP122457_Region2:{3257463-3312675}/NZ_CP122457_Region3:{3453670-3474569}	NZ_CP122457_Region1:{19}/NZ_CP122457_Region2:{50}/NZ_CP122457_Region3:{23}	NZ_CP122457_Region1:{BGC0000781.3[2]}/NZ_CP122457_Region2:{BGC0002476.2[10]||BGC0002413.3[9]||BGC0002414.3[10]||BGC0002495.2[5]||BGC0002679.2[4]||BGC0000451.5[4]||BGC0000343.5[3]||BGC0002474.2[3]||BGC0002680.2[6]||BGC0001502.4[3]||BGC0002324.3[3]||BGC0000368.5[3]||BGC0000352.5[2]||BGC0001783.5[2]||BGC0000454.5[3]||BGC0000392.5[2]||BGC0000300.5[3]||BGC0001114.5[2]||BGC0000294.5[2]||BGC0001345.5[2]||BGC0002528.3[2]||BGC0001890.3[2]||BGC0001185.5[2]||BGC0000309.5[2]||BGC0002695.2[2]||BGC0002473.3[2]||BGC0002696.2[2]||BGC0000371.5[2]||BGC0002017.3[2]||BGC0001211.5[2]||BGC0001752.4[2]||BGC0002494.3[2]||BGC0002493.3[2]||BGC0001351.3[2]||BGC0002544.3[2]||BGC0002686.2[2]||BGC0002466.3[2]||BGC0000366.5[2]||BGC0002415.2[2]}/NZ_CP122457_Region3:{-}	BGC0000294.5/BGC0000300.5/BGC0000309.5/BGC0000343.5/BGC0000352.5/BGC0000366.5/BGC0000368.5/BGC0000371.5/BGC0000392.5/BGC0000451.5/BGC0000454.5/BGC0000781.3/BGC0001114.5/BGC0001185.5/BGC0001211.5/BGC0001345.5/BGC0001351.3/BGC0001502.4/BGC0001752.4/BGC0001783.5/BGC0001890.3/BGC0002017.3/BGC0002324.3/BGC0002413.3/BGC0002414.3/BGC0002415.2/BGC0002466.3/BGC0002473.3/BGC0002474.2/BGC0002476.2/BGC0002493.3/BGC0002494.3/BGC0002495.2/BGC0002528.3/BGC0002544.3/BGC0002679.2/BGC0002680.2/BGC0002686.2/BGC0002695.2/BGC0002696.2	azole-containing-RiPP/NRP-metallophore/NRPS/terpene-precursor	4	-	-
Refseq	GCF_030122645.1	ASM3012264v1	SAMN35015591	Pasteurella multocida	747	P030653/1	2023-05-28	2023	2023-05-27	Flye v2.9+Galaxy0	1	0	1	NZ_CP126055.1	2413054	2413054	-	False	c	147x	Pasteurella multocida strain P030653/1 chromosome, complete genome	-	-	FALSE	ONT	hybrid	de_novo	FALSE	False	False	2353	2267	2248	19	7, 6, 6 (5S, 16S, 23S)	63	4	30	24539	3	149510	30	24539	3269	0	0	0	0	0	0	0	0	0	0.06196	TRUE	interspersed	FALSE	Bacteria	Pseudomonadota	Gammaproteobacteria	Pasteurellales	Pasteurellaceae	Pasteurella	Pasteurella multocida	Pasteurella multocida	Bacteria	Pseudomonadota	Gammaproteobacteria	Enterobacterales	Pasteurellaceae	Pasteurella	Pasteurella multocida	6	-	1541/1542/1542/1542/1542/1542	NZ_CP126055.1/NZ_CP126055.1/NZ_CP126055.1/NZ_CP126055.1/NZ_CP126055.1/NZ_CP126055.1	365222/560849/1149718/1938148/1999592/2234343	366763/562391/1151260/1939690/2001134/2235885	1/1/-1/1/1/1	99.9	NZ_CP126055_Region1:{terpene-precursor}/NZ_CP126055_Region2:{RiPP-like}/NZ_CP126055_Region3:{RiPP-like}	NZ_CP126055_Region1:{1}/NZ_CP126055_Region2:{1}/NZ_CP126055_Region3:{1}	NZ_CP126055_Region1:{630477-651364}/NZ_CP126055_Region2:{865038-876798}/NZ_CP126055_Region3:{1250633-1261556}	NZ_CP126055_Region1:{16}/NZ_CP126055_Region2:{9}/NZ_CP126055_Region3:{13}	NZ_CP126055_Region1:{-}/NZ_CP126055_Region2:{-}/NZ_CP126055_Region3:{-}	-	(RiPP-like)x2/terpene-precursor	3	-	-
Refseq	GCF_030122705.1	ASM3012270v1	SAMN34272940	Streptomyces sp. NA07423	3042026	NA07423	2023-05-28	2023	2023-05-27	SPAdes v3.1.0	1	0	1	NZ_CP126066.1	11519256	11519256	-	False	l	107x	Streptomyces sp. NA07423 chromosome, complete genome	-	-	TRUE	Other	short_read_only	de_novo	FALSE	False	False	9334	9248	8956	292	6, 6, 6 (5S, 16S, 23S)	65	3	66	16024	3	125762	58	5609	1059	6	1680	620	2	16024	16024	0	0	0	0.01092	TRUE	terminal_inverted	TRUE	Bacteria	Actinomycetota	Actinomycetes	Kitasatosporales	Streptomycetaceae	Streptomyces	Streptomyces sp. NA07423	-	Bacteria	Actinomycetota	Actinomycetes	Streptomycetales	Streptomycetaceae	Streptomyces	Streptomyces malaysiensis	6	-	1520/1520/1520/1520/1520/1520	NZ_CP126066.1/NZ_CP126066.1/NZ_CP126066.1/NZ_CP126066.1/NZ_CP126066.1/NZ_CP126066.1	3744066/5268323/5375670/6693118/8376212/9651896	3745586/5269843/5377190/6694638/8377732/9653416	-1/-1/-1/1/1/1	99.3	NZ_CP126066_Region1:{NRPS+terpene-precursor}/NZ_CP126066_Region2:{(NRPS)x2+T1PKS+NRPS-like}/NZ_CP126066_Region3:{T1PKS}/NZ_CP126066_Region4:{arylpolyene+NRPS}/NZ_CP126066_Region5:{NRP-metallophore+NRPS}/NZ_CP126066_Region6:{NRPS-like+NRPS+betalactone+T1PKS+T3PKS}/NZ_CP126066_Region7:{butyrolactone}/NZ_CP126066_Region8:{NRPS+NRPS-like}/NZ_CP126066_Region9:{T1PKS}/NZ_CP126066_Region10:{(T1PKS)x2}/NZ_CP126066_Region11:{T1PKS}/NZ_CP126066_Region12:{redox-cofactor}/NZ_CP126066_Region13:{hserlactone}/NZ_CP126066_Region14:{butyrolactone}/NZ_CP126066_Region15:{T1PKS}/NZ_CP126066_Region16:{terpene}/NZ_CP126066_Region17:{T2PKS}/NZ_CP126066_Region18:{T1PKS}/NZ_CP126066_Region19:{RiPP-like}/NZ_CP126066_Region20:{NRPS+aminocoumarin+arylpolyene+terpene-precursor}/NZ_CP126066_Region21:{NI-siderophore}/NZ_CP126066_Region22:{NRPS-like}/NZ_CP126066_Region23:{NI-siderophore}/NZ_CP126066_Region24:{terpene}/NZ_CP126066_Region25:{terpene-precursor}/NZ_CP126066_Region26:{indole}/NZ_CP126066_Region27:{NRPS}/NZ_CP126066_Region28:{HR-T2PKS}/NZ_CP126066_Region29:{RiPP-like}/NZ_CP126066_Region30:{T1PKS}/NZ_CP126066_Region31:{lassopeptide}/NZ_CP126066_Region32:{ectoine}/NZ_CP126066_Region33:{NI-siderophore}/NZ_CP126066_Region34:{terpene}/NZ_CP126066_Region35:{T1PKS+NRPS-like+2dos}/NZ_CP126066_Region36:{T1PKS+NRPS-like}/NZ_CP126066_Region37:{PKS-like+terpene}/NZ_CP126066_Region38:{T1PKS+NRPS-like+betalactone}/NZ_CP126066_Region39:{terpene}/NZ_CP126066_Region40:{terpene}/NZ_CP126066_Region41:{NRPS+T1PKS}/NZ_CP126066_Region42:{T1PKS+NRPS-like}/NZ_CP126066_Region43:{terpene-precursor}/NZ_CP126066_Region44:{T1PKS+hglE-KS+RiPP-like}/NZ_CP126066_Region45:{NRPS}/NZ_CP126066_Region46:{terpene}/NZ_CP126066_Region47:{terpene+NRPS+T1PKS+lanthipeptide-class-ii}/NZ_CP126066_Region48:{NRPS-like}/NZ_CP126066_Region49:{NAPAA}/NZ_CP126066_Region50:{nucleoside+T1PKS+T3PKS}/NZ_CP126066_Region51:{NRPS}	NZ_CP126066_Region1:{2}/NZ_CP126066_Region2:{4}/NZ_CP126066_Region3:{1}/NZ_CP126066_Region4:{2}/NZ_CP126066_Region5:{2}/NZ_CP126066_Region6:{5}/NZ_CP126066_Region7:{1}/NZ_CP126066_Region8:{2}/NZ_CP126066_Region9:{1}/NZ_CP126066_Region10:{2}/NZ_CP126066_Region11:{1}/NZ_CP126066_Region12:{1}/NZ_CP126066_Region13:{1}/NZ_CP126066_Region14:{1}/NZ_CP126066_Region15:{1}/NZ_CP126066_Region16:{1}/NZ_CP126066_Region17:{1}/NZ_CP126066_Region18:{1}/NZ_CP126066_Region19:{1}/NZ_CP126066_Region20:{4}/NZ_CP126066_Region21:{1}/NZ_CP126066_Region22:{1}/NZ_CP126066_Region23:{1}/NZ_CP126066_Region24:{1}/NZ_CP126066_Region25:{1}/NZ_CP126066_Region26:{1}/NZ_CP126066_Region27:{1}/NZ_CP126066_Region28:{1}/NZ_CP126066_Region29:{1}/NZ_CP126066_Region30:{1}/NZ_CP126066_Region31:{1}/NZ_CP126066_Region32:{1}/NZ_CP126066_Region33:{1}/NZ_CP126066_Region34:{1}/NZ_CP126066_Region35:{3}/NZ_CP126066_Region36:{2}/NZ_CP126066_Region37:{2}/NZ_CP126066_Region38:{3}/NZ_CP126066_Region39:{1}/NZ_CP126066_Region40:{1}/NZ_CP126066_Region41:{2}/NZ_CP126066_Region42:{2}/NZ_CP126066_Region43:{1}/NZ_CP126066_Region44:{3}/NZ_CP126066_Region45:{1}/NZ_CP126066_Region46:{1}/NZ_CP126066_Region47:{4}/NZ_CP126066_Region48:{1}/NZ_CP126066_Region49:{1}/NZ_CP126066_Region50:{3}/NZ_CP126066_Region51:{1}	NZ_CP126066_Region1:{1-40474}/NZ_CP126066_Region2:{341722-447665}/NZ_CP126066_Region3:{530721-579246}/NZ_CP126066_Region4:{630541-703337}/NZ_CP126066_Region5:{934501-992847}/NZ_CP126066_Region6:{1016884-1131149}/NZ_CP126066_Region7:{1246339-1257334}/NZ_CP126066_Region8:{1288143-1376429}/NZ_CP126066_Region9:{1402395-1540833}/NZ_CP126066_Region10:{1759237-1932754}/NZ_CP126066_Region11:{2024270-2104051}/NZ_CP126066_Region12:{2131350-2153441}/NZ_CP126066_Region13:{2266775-2287533}/NZ_CP126066_Region14:{2298687-2309622}/NZ_CP126066_Region15:{2481757-2530012}/NZ_CP126066_Region16:{2858831-2885362}/NZ_CP126066_Region17:{3112219-3184734}/NZ_CP126066_Region18:{3302906-3365366}/NZ_CP126066_Region19:{3424385-3435905}/NZ_CP126066_Region20:{3516412-3597304}/NZ_CP126066_Region21:{3666012-3695820}/NZ_CP126066_Region22:{4276590-4319445}/NZ_CP126066_Region23:{4835549-4865351}/NZ_CP126066_Region24:{5935049-5957412}/NZ_CP126066_Region25:{6058217-6079218}/NZ_CP126066_Region26:{6571391-6592539}/NZ_CP126066_Region27:{6787624-6831634}/NZ_CP126066_Region28:{6880971-6931346}/NZ_CP126066_Region29:{6938073-6950469}/NZ_CP126066_Region30:{7088440-7271136}/NZ_CP126066_Region31:{7681112-7703787}/NZ_CP126066_Region32:{8282600-8293004}/NZ_CP126066_Region33:{8447595-8479423}/NZ_CP126066_Region34:{8513561-8542621}/NZ_CP126066_Region35:{8751053-8835337}/NZ_CP126066_Region36:{8870024-8946708}/NZ_CP126066_Region37:{9021171-9065299}/NZ_CP126066_Region38:{9384605-9481676}/NZ_CP126066_Region39:{9537755-9559754}/NZ_CP126066_Region40:{9568702-9589892}/NZ_CP126066_Region41:{9786202-9903686}/NZ_CP126066_Region42:{9907477-9991453}/NZ_CP126066_Region43:{10020940-10042022}/NZ_CP126066_Region44:{10123430-10249604}/NZ_CP126066_Region45:{10258077-10336823}/NZ_CP126066_Region46:{10359806-10383598}/NZ_CP126066_Region47:{10492939-10567942}/NZ_CP126066_Region48:{10603705-10646443}/NZ_CP126066_Region49:{10925713-10959879}/NZ_CP126066_Region50:{11180688-11384356}/NZ_CP126066_Region51:{11483525-11519256}	NZ_CP126066_Region1:{29}/NZ_CP126066_Region2:{44}/NZ_CP126066_Region3:{35}/NZ_CP126066_Region4:{52}/NZ_CP126066_Region5:{43}/NZ_CP126066_Region6:{53}/NZ_CP126066_Region7:{9}/NZ_CP126066_Region8:{45}/NZ_CP126066_Region9:{39}/NZ_CP126066_Region10:{78}/NZ_CP126066_Region11:{32}/NZ_CP126066_Region12:{22}/NZ_CP126066_Region13:{15}/NZ_CP126066_Region14:{9}/NZ_CP126066_Region15:{32}/NZ_CP126066_Region16:{22}/NZ_CP126066_Region17:{64}/NZ_CP126066_Region18:{35}/NZ_CP126066_Region19:{7}/NZ_CP126066_Region20:{54}/NZ_CP126066_Region21:{23}/NZ_CP126066_Region22:{35}/NZ_CP126066_Region23:{29}/NZ_CP126066_Region24:{18}/NZ_CP126066_Region25:{18}/NZ_CP126066_Region26:{20}/NZ_CP126066_Region27:{35}/NZ_CP126066_Region28:{54}/NZ_CP126066_Region29:{9}/NZ_CP126066_Region30:{44}/NZ_CP126066_Region31:{19}/NZ_CP126066_Region32:{9}/NZ_CP126066_Region33:{26}/NZ_CP126066_Region34:{19}/NZ_CP126066_Region35:{44}/NZ_CP126066_Region36:{38}/NZ_CP126066_Region37:{44}/NZ_CP126066_Region38:{53}/NZ_CP126066_Region39:{17}/NZ_CP126066_Region40:{14}/NZ_CP126066_Region41:{38}/NZ_CP126066_Region42:{39}/NZ_CP126066_Region43:{21}/NZ_CP126066_Region44:{43}/NZ_CP126066_Region45:{37}/NZ_CP126066_Region46:{21}/NZ_CP126066_Region47:{61}/NZ_CP126066_Region48:{29}/NZ_CP126066_Region49:{30}/NZ_CP126066_Region50:{80}/NZ_CP126066_Region51:{30}	NZ_CP126066_Region1:{-}/NZ_CP126066_Region2:{BGC0001040.5[8]||BGC0000994.5[8]||BGC0001042.5[5]||BGC0000353.5[4]||BGC0001433.5[3]||BGC0002356.3[2]||BGC0001662.4[2]||BGC0000106.5[2]||BGC0002357.3[2]||BGC0001477.5[2]||BGC0001785.5[2]||BGC0002072.3[2]||BGC0001349.5[2]||BGC0002355.2[2]||BGC0000136.5[2]||BGC0001770.4[2]||BGC0001491.3[2]||BGC0000021.5[2]||BGC0001877.4[2]||BGC0002376.2[2]||BGC0000002.5[2]||BGC0002098.2[2]||BGC0000167.5[2]||BGC0001287.5[2]||BGC0002101.3[2]||BGC0000029.5[2]||BGC0001653.3[2]||BGC0001003.5[2]||BGC0002009.4[2]||BGC0002498.3[2]||BGC0002142.2[2]||BGC0000058.5[2]||BGC0002517.3[2]||BGC0000109.5[2]||BGC0002634.2[2]||BGC0002104.3[2]||BGC0000082.5[2]||BGC0000097.5[2]||BGC0002032.4[2]||BGC0000163.5[2]||BGC0002789.2[2]||BGC0000059.5[2]||BGC0001447.3[2]||BGC0000073.5[2]||BGC0002497.3[2]||BGC0002454.2[2]||BGC0002523.2[2]||BGC0001200.4[2]||BGC0001288.5[2]||BGC0002456.3[2]}/NZ_CP126066_Region3:{BGC0001101.5[2]||BGC0001648.5[2]||BGC0002558.2[2]||BGC0001856.4[2]}/NZ_CP126066_Region4:{BGC0002378.3[22]||BGC0002510.2[14]||BGC0002547.2[9]||BGC0000081.5[9]||BGC0001975.4[10]||BGC0002676.2[10]||BGC0000429.4[10]||BGC0002109.3[10]||BGC0001297.4[8]||BGC0002108.3[8]||BGC0002377.2[7]||BGC0000354.5[5]||BGC0002078.2[5]||BGC0000349.5[3]||BGC0002702.3[3]||BGC0002314.3[3]||BGC0001214.5[3]||BGC0002638.3[3]||BGC0001448.5[5]||BGC0001967.4[5]||BGC0000379.5[3]||BGC0000336.5[3]||BGC0002125.3[3]||BGC0002581.2[2]||BGC0002360.3[2]||BGC0002637.3[3]||BGC0002384.3[2]||BGC0001657.4[2]||BGC0000366.5[3]||BGC0002373.3[2]||BGC0001968.3[3]||BGC0000291.5[3]||BGC0002014.3[6]||BGC0000459.5[3]||BGC0000439.5[3]||BGC0001233.5[2]||BGC0000315.5[2]||BGC0001370.4[2]||BGC0000374.5[2]||BGC0001406.5[2]||BGC0000461.5[2]||BGC0001230.5[2]||BGC0000378.5[2]||BGC0001567.4[2]||BGC0000213.4[5]||BGC0001623.4[6]||BGC0002100.2[6]||BGC0001351.3[2]||BGC0000326.5[2]||BGC0000300.5[2]}/NZ_CP126066_Region5:{BGC0000325.5[11]||BGC0002466.3[6]||BGC0000423.5[5]||BGC0001211.5[4]||BGC0002467.2[4]||BGC0001351.3[4]||BGC0002544.3[3]||BGC0002666.2[5]||BGC0001137.5[5]||BGC0002410.3[4]||BGC0000366.5[4]||BGC0000349.5[3]||BGC0002424.3[3]||BGC0000300.5[3]||BGC0001752.4[3]||BGC0002686.2[3]||BGC0001042.5[3]||BGC0002718.2[2]||BGC0001214.5[2]||BGC0000378.5[2]||BGC0001048.5[4]||BGC0002073.3[3]||BGC0000135.5[2]||BGC0000934.4[2]||BGC0002680.2[2]||BGC0001721.3[2]||BGC0002421.2[2]||BGC0002531.3[2]||BGC0002408.3[2]||BGC0000386.5[2]||BGC0002569.3[2]}/NZ_CP126066_Region6:{BGC0001807.4[25]||BGC0001183.5[21]||BGC0002671.2[6]||BGC0001148.5[9]||BGC0001066.5[6]||BGC0000164.5[5]||BGC0000079.5[3]||BGC0000034.5[3]||BGC0002124.3[5]||BGC0002291.3[3]||BGC0001828.5[3]||BGC0000053.5[3]||BGC0000137.3[5]||BGC0001773.4[3]||BGC0000031.5[3]||BGC0002552.2[4]||BGC0000093.5[4]||BGC0000047.5[3]||BGC0001396.5[3]||BGC0002376.2[3]||BGC0002011.3[4]||BGC0000060.5[5]||BGC0002788.2[3]||BGC0001233.5[5]||BGC0002497.3[4]||BGC0001856.4[4]||BGC0000002.5[4]||BGC0001012.3[2]||BGC0001042.5[4]||BGC0001195.3[4]||BGC0001785.5[4]||BGC0000075.5[2]||BGC0002634.2[2]||BGC0002104.3[2]||BGC0000167.5[2]||BGC0000994.5[2]||BGC0000157.5[2]||BGC0000158.5[2]||BGC0002500.2[2]||BGC0000090.4[2]||BGC0000074.5[2]||BGC0000067.5[2]||BGC0000066.5[2]||BGC0001072.5[4]||BGC0000001.5[4]||BGC0000078.5[4]||BGC0001178.5[5]||BGC0001448.5[5]||BGC0000440.5[5]||BGC0002344.2[5]}/NZ_CP126066_Region7:{BGC0001877.4[7]||BGC0001458.4[2]}/NZ_CP126066_Region8:{BGC0000379.5[23]||BGC0000354.5[22]||BGC0001448.5[10]||BGC0002078.2[9]||BGC0002079.2[9]||BGC0000336.5[7]||BGC0002430.3[8]||BGC0001968.3[9]||BGC0000439.5[5]||BGC0002581.2[4]||BGC0000291.5[6]||BGC0002360.3[4]||BGC0000429.4[4]||BGC0000315.5[4]||BGC0002108.3[4]||BGC0002676.2[4]||BGC0002109.3[4]||BGC0001406.5[5]||BGC0001984.3[3]||BGC0001967.4[3]||BGC0000374.5[3]||BGC0001657.4[3]||BGC0001183.5[4]||BGC0001297.4[5]||BGC0001975.4[4]||BGC0001370.4[4]||BGC0001233.5[4]||BGC0001414.5[4]||BGC0000431.5[4]||BGC0002378.3[3]||BGC0000450.5[3]||BGC0002373.3[3]||BGC0001230.5[3]||BGC0002384.3[2]||BGC0001628.4[2]||BGC0002466.3[2]||BGC0000339.5[2]||BGC0002377.2[3]||BGC0000341.5[3]||BGC0001460.5[3]||BGC0001807.4[3]||BGC0002448.2[2]||BGC0001567.4[2]||BGC0002125.3[2]||BGC0000461.5[2]||BGC0000306.5[2]||BGC0000366.5[2]||BGC0000296.5[2]||BGC0002661.2[2]||BGC0001451.4[2]}/NZ_CP126066_Region9:{BGC0001523.5[21]||BGC0001700.5[21]||BGC0001194.5[10]||BGC0001580.3[8]||BGC0001944.2[10]||BGC0001770.4[9]||BGC0002376.2[9]||BGC0000042.5[9]||BGC0000165.4[8]||BGC0002142.2[10]||BGC0002357.3[10]||BGC0001662.4[10]||BGC0002356.3[10]||BGC0002498.3[10]||BGC0000144.5[8]||BGC0002497.3[8]||BGC0002587.2[8]||BGC0001012.3[8]||BGC0000053.5[8]||BGC0000105.5[8]||BGC0000084.5[8]||BGC0000149.5[8]||BGC0001065.5[8]||BGC0001052.5[8]||BGC0001051.5[8]||BGC0000060.5[8]||BGC0000080.5[8]||BGC0000096.5[8]||BGC0002523.2[10]||BGC0001856.4[9]||BGC0001619.5[9]||BGC0002032.4[9]||BGC0002789.2[9]||BGC0002098.2[10]||BGC0001042.5[9]||BGC0000167.5[9]||BGC0002634.2[9]||BGC0002788.2[9]||BGC0001658.3[9]||BGC0001215.5[8]||BGC0000052.5[10]||BGC0002072.3[10]||BGC0002520.2[8]||BGC0000151.5[8]||BGC0000040.5[8]||BGC0000021.5[8]||BGC0002816.2[8]||BGC0001709.5[8]||BGC0000034.5[8]||BGC0001348.5[8]}/NZ_CP126066_Region10:{BGC0000114.5[18]||BGC0002038.2[18]||BGC0002431.3[19]||BGC0002526.3[19]||BGC0000084.5[18]||BGC0000144.5[16]||BGC0002559.2[17]||BGC0000100.5[17]||BGC0000105.5[16]||BGC0001670.5[16]||BGC0000058.5[11]||BGC0001770.4[10]||BGC0002523.2[11]||BGC0000164.5[13]||BGC0001963.2[11]||BGC0002333.3[11]||BGC0002788.2[11]||BGC0002446.3[12]||BGC0000052.5[10]||BGC0000034.5[12]||BGC0002497.3[10]||BGC0001580.3[10]||BGC0002102.2[10]||BGC0002500.2[10]||BGC0002789.2[10]||BGC0000109.5[12]||BGC0001755.5[10]||BGC0001200.4[10]||BGC0000133.5[11]||BGC0001662.4[11]||BGC0002356.3[11]||BGC0002498.3[11]||BGC0002357.3[11]||BGC0002098.2[11]||BGC0000115.5[11]||BGC0001709.5[11]||BGC0000116.5[11]||BGC0000075.5[10]||BGC0000125.5[11]||BGC0001065.5[11]||BGC0001195.3[11]||BGC0002032.4[11]||BGC0001944.2[11]||BGC0002587.2[11]||BGC0001694.4[10]||BGC0002106.3[11]||BGC0002024.3[10]||BGC0001875.4[10]||BGC0002142.2[10]||BGC0002072.3[10]}/NZ_CP126066_Region11:{BGC0002291.3[24]||BGC0000053.5[21]||BGC0001003.5[10]||BGC0002452.2[12]||BGC0000167.5[8]||BGC0002349.3[12]||BGC0000151.5[10]||BGC0002550.2[10]||BGC0000002.5[10]||BGC0002431.3[11]||BGC0001522.5[10]||BGC0000035.5[9]||BGC0002033.4[12]||BGC0000040.5[10]||BGC0001619.5[9]||BGC0002587.2[11]||BGC0001944.2[9]||BGC0002526.3[10]||BGC0001204.5[12]||BGC0001931.2[11]||BGC0002634.2[8]||BGC0001830.3[8]||BGC0001072.5[6]||BGC0002735.2[8]||BGC0002142.2[8]||BGC0002101.3[6]||BGC0000097.5[6]||BGC0002376.2[6]||BGC0002454.2[9]||BGC0000148.3[6]||BGC0000079.5[8]||BGC0001452.5[10]||BGC0002124.3[6]||BGC0001052.5[6]||BGC0001773.4[9]||BGC0001396.5[8]||BGC0001381.5[11]||BGC0002558.2[6]||BGC0000165.4[7]||BGC0001666.3[6]||BGC0002520.2[7]||BGC0001856.4[9]||BGC0000144.5[8]||BGC0002541.2[9]||BGC0002559.2[8]||BGC0000042.5[9]||BGC0001648.5[9]||BGC0001046.5[9]||BGC0000082.5[9]||BGC0001012.3[5]}/NZ_CP126066_Region12:{BGC0001100.5[2]}/NZ_CP126066_Region13:{BGC0001349.5[2]}/NZ_CP126066_Region14:{-}/NZ_CP126066_Region15:{-}/NZ_CP126066_Region16:{BGC0000663.5[10]||BGC0000665.5[3]||BGC0000666.5[3]||BGC0001156.5[3]||BGC0001140.5[3]||BGC0002591.2[2]||BGC0000651.5[2]||BGC0000654.4[2]||BGC0000807.3[2]}/NZ_CP126066_Region17:{BGC0000271.5[10]||BGC0000215.5[7]||BGC0000272.3[6]||BGC0002315.2[5]||BGC0001590.5[5]||BGC0001366.5[5]||BGC0001513.3[5]||BGC0000222.5[5]||BGC0002426.3[5]||BGC0001512.5[5]||BGC0000204.5[5]||BGC0001500.3[5]||BGC0002732.3[5]||BGC0001376.5[5]||BGC0001197.5[5]||BGC0000279.5[4]||BGC0000266.5[4]||BGC0000200.5[4]||BGC0000242.5[4]||BGC0000256.3[4]||BGC0000275.4[4]||BGC0000224.4[4]||BGC0000190.5[4]||BGC0001062.5[4]||BGC0000238.5[4]||BGC0000219.4[4]||BGC0000237.5[4]||BGC0001922.4[4]||BGC0002556.2[5]||BGC0002045.3[4]||BGC0000198.5[4]||BGC0000208.5[3]||BGC0000209.5[3]||BGC0001409.5[3]||BGC0000254.5[3]||BGC0000216.5[3]||BGC0000274.5[3]||BGC0000223.5[3]||BGC0001723.5[3]||BGC0000262.5[3]||BGC0000253.4[3]||BGC0001558.5[3]||BGC0000203.3[3]||BGC0001441.5[6]||BGC0002021.3[2]||BGC0000229.5[2]||BGC0000267.5[2]||BGC0002672.2[2]||BGC0002478.3[2]||BGC0001661.5[2]}/NZ_CP126066_Region18:{BGC0002541.2[5]||BGC0001764.4[6]||BGC0002454.2[2]||BGC0002038.2[2]||BGC0000144.5[2]||BGC0000114.5[2]||BGC0000058.5[2]||BGC0002500.2[2]||BGC0001119.5[2]||BGC0001533.5[2]||BGC0000031.5[2]||BGC0000051.5[2]||BGC0002291.3[2]||BGC0001194.5[2]||BGC0001003.5[2]||BGC0000024.5[2]||BGC0001931.2[2]||BGC0001702.3[2]||BGC0000245.5[5]||BGC0001877.4[3]||BGC0001856.4[3]||BGC0000060.5[3]||BGC0002452.2[3]||BGC0002357.3[2]||BGC0002356.3[2]||BGC0002446.3[2]||BGC0001662.4[2]||BGC0001447.3[2]||BGC0002671.2[2]||BGC0001648.5[2]||BGC0002498.3[2]||BGC0001495.3[2]||BGC0002497.3[2]||BGC0000075.5[2]||BGC0002456.3[2]||BGC0000050.5[2]||BGC0002526.3[2]||BGC0002072.3[2]||BGC0001700.5[2]||BGC0001580.3[2]||BGC0002355.2[2]||BGC0001828.5[2]||BGC0000105.5[2]||BGC0001653.3[2]||BGC0000087.5[2]||BGC0000086.5[2]||BGC0002431.3[2]||BGC0000079.5[2]||BGC0000084.5[2]||BGC0002520.2[2]}/NZ_CP126066_Region19:{BGC0002788.2[2]}/NZ_CP126066_Region20:{BGC0002108.3[25]||BGC0002109.3[23]||BGC0001975.4[23]||BGC0000429.4[23]||BGC0002676.2[23]||BGC0002014.3[19]||BGC0001297.4[20]||BGC0002377.2[20]||BGC0002441.2[18]||BGC0002378.3[12]||BGC0001529.5[9]||BGC0001623.4[10]||BGC0001967.4[9]||BGC0000291.5[5]||BGC0001448.5[6]||BGC0000439.5[5]||BGC0002581.2[4]||BGC0002384.3[5]||BGC0001657.4[5]||BGC0002448.2[5]||BGC0001968.3[6]||BGC0002079.2[5]||BGC0000336.5[5]||BGC0000379.5[5]||BGC0000354.5[5]||BGC0000296.5[6]||BGC0000341.5[6]||BGC0000434.5[5]||BGC0001406.5[5]||BGC0002360.3[4]||BGC0001628.4[4]||BGC0000374.5[5]||BGC0001567.4[4]||BGC0000461.5[4]||BGC0001214.5[4]||BGC0002373.3[4]||BGC0001451.4[4]||BGC0002544.3[3]||BGC0002735.2[4]||BGC0000315.5[5]||BGC0002078.2[5]||BGC0001984.3[4]||BGC0001230.5[5]||BGC0001370.4[4]||BGC0001233.5[4]||BGC0002125.3[4]||BGC0002430.3[4]||BGC0001752.4[4]||BGC0000366.5[4]||BGC0001351.3[4]}/NZ_CP126066_Region21:{BGC0000236.5[5]||BGC0001101.5[2]||BGC0001812.3[2]||BGC0002086.3[2]||BGC0001830.3[2]||BGC0002033.4[2]||BGC0001931.2[2]}/NZ_CP126066_Region22:{BGC0000340.5[17]||BGC0002441.2[3]||BGC0002109.3[3]||BGC0001593.5[2]||BGC0001042.5[2]||BGC0000212.5[2]||BGC0000075.5[2]||BGC0001675.5[2]||BGC0002506.3[2]||BGC0000273.5[2]||BGC0001074.5[2]||BGC0000199.5[2]||BGC0000197.5[2]||BGC0001568.5[2]||BGC0000193.3[2]||BGC0001762.3[2]||BGC0001558.5[2]||BGC0001622.5[2]||BGC0001852.4[2]}/NZ_CP126066_Region23:{BGC0002305.2[6]||BGC0000940.5[6]||BGC0001453.5[6]||BGC0000941.3[5]||BGC0002690.2[5]||BGC0001478.5[4]||BGC0001870.3[3]||BGC0001572.3[3]||BGC0002620.2[3]||BGC0001531.5[2]||BGC0002464.3[2]}/NZ_CP126066_Region24:{BGC0001181.4[1]||BGC0002669.2[3]||BGC0000248.5[2]}/NZ_CP126066_Region25:{-}/NZ_CP126066_Region26:{BGC0001483.4[13]||BGC0002805.2[7]||BGC0001294.5[2]||BGC0001840.2[4]||BGC0001975.4[3]}/NZ_CP126066_Region27:{BGC0000918.3[3]}/NZ_CP126066_Region28:{BGC0002441.2[16]||BGC0002108.3[15]||BGC0001975.4[13]||BGC0002109.3[12]||BGC0002676.2[11]||BGC0001297.4[10]||BGC0002377.2[10]||BGC0000429.4[10]||BGC0002014.3[8]||BGC0002100.2[5]||BGC0002378.3[5]||BGC0001967.4[4]||BGC0002547.2[4]||BGC0002510.2[5]||BGC0000213.4[3]||BGC0001072.5[3]||BGC0001623.4[2]||BGC0000081.5[2]||BGC0000253.4[2]||BGC0001500.3[2]}/NZ_CP126066_Region29:{BGC0000227.5[4]||BGC0000193.3[2]||BGC0002461.2[3]||BGC0002129.4[3]||BGC0000210.5[3]||BGC0001979.4[2]||BGC0000247.5[2]||BGC0001409.5[2]||BGC0002081.3[2]||BGC0001061.4[2]||BGC0002141.3[2]||BGC0000248.5[2]||BGC0000195.5[2]||BGC0000221.5[2]||BGC0002022.4[2]||BGC0000273.5[2]||BGC0000197.5[2]||BGC0001038.5[2]}/NZ_CP126066_Region30:{BGC0002498.3[43]||BGC0002357.3[25]||BGC0001662.4[21]||BGC0002356.3[21]||BGC0002072.3[20]||BGC0000052.5[16]||BGC0002523.2[16]||BGC0000151.5[11]||BGC0001944.2[15]||BGC0002517.3[11]||BGC0002098.2[14]||BGC0002788.2[10]||BGC0002520.2[12]||BGC0002376.2[11]||BGC0000053.5[11]||BGC0000050.5[9]||BGC0002011.3[9]||BGC0001658.3[11]||BGC0001477.5[12]||BGC0001619.5[10]||BGC0001770.4[10]||BGC0001963.2[10]||BGC0001042.5[10]||BGC0002446.3[10]||BGC0000079.5[10]||BGC0000036.5[10]||BGC0001003.5[10]||BGC0002454.2[10]||BGC0001759.3[10]||BGC0001046.5[10]||BGC0001784.5[10]||BGC0000060.5[9]||BGC0001580.3[9]||BGC0002308.2[10]||BGC0000164.5[10]||BGC0000073.5[9]||BGC0000142.3[11]||BGC0001785.5[9]||BGC0001012.3[9]||BGC0001011.5[9]||BGC0001013.5[9]||BGC0001452.5[11]||BGC0000126.5[9]||BGC0000135.5[9]||BGC0002291.3[11]||BGC0001051.5[8]||BGC0002673.2[8]||BGC0002552.2[9]||BGC0000014.5[9]||BGC0002142.2[12]}/NZ_CP126066_Region31:{-}/NZ_CP126066_Region32:{BGC0000853.3[4]||BGC0002052.3[4]||BGC0000858.3[2]||BGC0000852.5[2]||BGC0001760.5[2]||BGC0000854.3[2]}/NZ_CP126066_Region33:{BGC0002466.3[4]}/NZ_CP126066_Region34:{BGC0001330.5[5]||BGC0002591.2[3]||BGC0000665.5[4]||BGC0000666.5[4]||BGC0001083.5[3]||BGC0001078.5[3]||BGC0001140.5[3]||BGC0001156.5[3]||BGC0001965.4[3]||BGC0000032.5[3]||BGC0002541.2[3]||BGC0000663.5[2]||BGC0001783.5[2]||BGC0000654.4[2]||BGC0002458.3[2]||BGC0001295.5[2]||BGC0001848.4[2]||BGC0001850.4[2]||BGC0000651.5[2]||BGC0000937.5[2]||BGC0000034.5[2]||BGC0001491.3[2]||BGC0000893.5[2]||BGC0001983.3[2]||BGC0000953.5[2]||BGC0002652.2[2]}/NZ_CP126066_Region35:{BGC0001119.5[14]||BGC0000106.5[13]||BGC0001785.5[13]||BGC0001287.5[13]||BGC0002009.4[13]||BGC0000136.5[12]||BGC0001759.3[12]||BGC0002453.2[12]||BGC0001719.4[13]||BGC0000141.5[12]||BGC0002520.2[12]||BGC0000137.3[12]||BGC0001666.3[12]||BGC0000075.5[12]||BGC0002011.3[11]||BGC0002552.2[11]||BGC0000090.4[12]||BGC0000957.5[10]||BGC0001944.2[10]||BGC0000053.5[7]||BGC0002291.3[7]||BGC0000066.5[8]||BGC0000135.5[8]||BGC0002142.2[7]||BGC0001042.5[7]||BGC0001199.5[7]||BGC0001522.5[7]||BGC0001452.5[7]||BGC0000074.5[7]||BGC0000165.4[7]||BGC0000040.5[8]||BGC0000020.3[8]||BGC0000110.5[5]||BGC0001658.3[5]||BGC0000087.5[7]||BGC0000086.5[7]||BGC0000079.5[7]||BGC0000117.5[7]||BGC0002816.2[6]||BGC0002587.2[6]||BGC0002540.3[7]||BGC0002308.2[8]||BGC0000158.5[8]||BGC0001511.5[7]||BGC0001931.2[6]||BGC0000123.5[6]||BGC0000144.5[5]||BGC0001700.5[5]||BGC0002355.2[5]||BGC0002356.3[5]}/NZ_CP126066_Region36:{BGC0000066.5[10]||BGC0000090.4[10]||BGC0000074.5[9]||BGC0002552.2[9]||BGC0000020.3[9]||BGC0002011.3[9]||BGC0000021.5[9]||BGC0000040.5[9]||BGC0002816.2[9]||BGC0001348.5[9]||BGC0000028.5[9]||BGC0000078.5[9]||BGC0001511.5[8]||BGC0001537.5[6]||BGC0000067.5[4]||BGC0000068.5[8]||BGC0002124.3[8]||BGC0000123.5[5]||BGC0002452.2[8]||BGC0000159.5[7]||BGC0002009.4[6]||BGC0002523.2[4]||BGC0000079.5[4]||BGC0002102.2[4]||BGC0002673.2[4]||BGC0000994.5[7]||BGC0002291.3[4]||BGC0002033.4[7]||BGC0001931.2[7]||BGC0001759.3[5]||BGC0001287.5[5]||BGC0000075.5[5]||BGC0001194.5[5]||BGC0000124.5[5]||BGC0001119.5[5]||BGC0001666.3[4]||BGC0000096.5[6]||BGC0001944.2[4]||BGC0000036.5[4]||BGC0000163.5[4]||BGC0000050.5[4]||BGC0001770.4[4]||BGC0001785.5[6]||BGC0001648.5[4]||BGC0001580.3[4]||BGC0001523.5[4]||BGC0000116.5[4]||BGC0002349.3[4]||BGC0000125.5[4]||BGC0000115.5[4]}/NZ_CP126066_Region37:{BGC0000065.5[7]||BGC0001580.3[2]||BGC0000658.3[2]||BGC0000963.5[4]||BGC0001435.4[3]||BGC0002350.2[3]||BGC0000148.3[2]||BGC0002045.3[2]||BGC0000040.5[2]||BGC0000021.5[2]||BGC0002011.3[2]||BGC0002552.2[2]||BGC0000090.4[2]}/NZ_CP126066_Region38:{BGC0000066.5[17]||BGC0000068.5[15]||BGC0000074.5[15]||BGC0000090.4[14]||BGC0001511.5[9]||BGC0002552.2[10]||BGC0002011.3[10]||BGC0000040.5[9]||BGC0002124.3[8]||BGC0000021.5[8]||BGC0002816.2[8]||BGC0000028.5[8]||BGC0001348.5[8]||BGC0001931.2[7]||BGC0000020.3[8]||BGC0000084.5[4]||BGC0000159.5[6]||BGC0002446.3[3]||BGC0001666.3[6]||BGC0001580.3[3]||BGC0000078.5[6]||BGC0002452.2[6]||BGC0002033.4[6]||BGC0000994.5[6]||BGC0000067.5[4]||BGC0000096.5[5]||BGC0002657.2[8]||BGC0002357.3[3]||BGC0002520.2[5]||BGC0000144.5[3]||BGC0002559.2[3]||BGC0000036.5[3]||BGC0002038.2[3]||BGC0000114.5[3]||BGC0002098.2[5]||BGC0001648.5[3]||BGC0000034.5[3]||BGC0001653.3[3]||BGC0001065.5[3]||BGC0000126.5[3]||BGC0000137.3[5]||BGC0002456.3[3]||BGC0000151.5[3]||BGC0000117.5[3]||BGC0001013.5[3]||BGC0000157.5[3]||BGC0001495.3[3]||BGC0000053.5[3]||BGC0002291.3[3]||BGC0001199.5[3]}/NZ_CP126066_Region39:{BGC0000677.5[4]||BGC0000286.3[2]||BGC0002523.2[3]||BGC0002642.2[2]||BGC0000678.5[2]||BGC0000081.5[2]||BGC0001845.2[2]||BGC0001693.3[2]||BGC0000241.5[2]||BGC0000240.5[2]}/NZ_CP126066_Region40:{BGC0001746.3[1]}/NZ_CP126066_Region41:{BGC0001011.5[22]||BGC0001013.5[6]||BGC0001012.3[4]||BGC0001877.4[6]||BGC0001042.5[4]||BGC0001195.3[4]||BGC0001495.3[3]||BGC0001662.4[3]||BGC0002356.3[3]||BGC0002357.3[3]||BGC0002072.3[3]||BGC0002498.3[3]||BGC0000052.5[3]||BGC0002355.2[3]||BGC0000151.5[3]||BGC0001523.5[3]||BGC0000040.5[3]||BGC0001700.5[3]||BGC0002497.3[3]||BGC0001447.3[3]||BGC0002349.3[3]||BGC0000135.5[3]||BGC0000079.5[3]||BGC0002104.3[3]||BGC0000165.4[3]||BGC0000148.3[3]||BGC0001653.3[3]||BGC0001066.5[4]||BGC0002142.2[3]||BGC0002523.2[3]||BGC0001856.4[3]||BGC0002520.2[3]||BGC0000073.5[3]||BGC0001619.5[3]||BGC0000002.5[3]||BGC0001477.5[3]||BGC0000117.5[3]||BGC0000021.5[3]||BGC0000159.5[3]||BGC0002098.2[3]||BGC0002816.2[3]||BGC0000058.5[3]||BGC0002431.3[3]||BGC0000059.5[3]||BGC0002789.2[3]||BGC0002032.4[3]||BGC0000106.5[3]||BGC0002541.2[3]||BGC0001785.5[3]||BGC0001770.4[3]}/NZ_CP126066_Region42:{BGC0000075.5[30]||BGC0001719.4[17]||BGC0001119.5[17]||BGC0002453.2[13]||BGC0002009.4[11]||BGC0000090.4[10]||BGC0001666.3[11]||BGC0000106.5[11]||BGC0002552.2[8]||BGC0002520.2[11]||BGC0001785.5[11]||BGC0001287.5[11]||BGC0000137.3[11]||BGC0001759.3[11]||BGC0000136.5[10]||BGC0000957.5[10]||BGC0002011.3[8]||BGC0002816.2[5]||BGC0000093.5[7]||BGC0000020.3[7]||BGC0001523.5[5]||BGC0001348.5[5]||BGC0001303.5[5]||BGC0001199.5[5]||BGC0000080.5[5]||BGC0000053.5[5]||BGC0001658.3[5]||BGC0000141.5[9]||BGC0002376.2[6]||BGC0001511.5[6]||BGC0001700.5[5]||BGC0002523.2[5]||BGC0000105.5[5]||BGC0000117.5[5]||BGC0001856.4[5]||BGC0002357.3[5]||BGC0002355.2[5]||BGC0002098.2[5]||BGC0002446.3[5]||BGC0000042.5[5]||BGC0000087.5[5]||BGC0000086.5[5]||BGC0001042.5[5]||BGC0000002.5[5]||BGC0002454.2[5]||BGC0000115.5[5]||BGC0000021.5[5]||BGC0002102.2[5]||BGC0002500.2[5]||BGC0000078.5[5]}/NZ_CP126066_Region43:{BGC0000262.5[2]}/NZ_CP126066_Region44:{BGC0002497.3[42]||BGC0002098.2[7]||BGC0000028.5[8]||BGC0000002.5[5]||BGC0002788.2[5]||BGC0002038.2[4]||BGC0002454.2[4]||BGC0000050.5[4]||BGC0002308.2[4]||BGC0000096.5[4]||BGC0000014.5[4]||BGC0001342.3[4]||BGC0000052.5[7]||BGC0000040.5[5]||BGC0002541.2[5]||BGC0001619.5[5]||BGC0000137.3[5]||BGC0000136.5[5]||BGC0001495.3[5]||BGC0001963.2[5]||BGC0001759.3[5]||BGC0001195.3[4]||BGC0001396.5[5]||BGC0000135.5[5]||BGC0002520.2[4]||BGC0001477.5[4]||BGC0000073.5[4]||BGC0000058.5[4]||BGC0001944.2[4]||BGC0000144.5[4]||BGC0001194.5[4]||BGC0000114.5[4]||BGC0002376.2[4]||BGC0000151.5[4]||BGC0001709.5[4]||BGC0001042.5[5]||BGC0000115.5[4]||BGC0001287.5[4]||BGC0000079.5[4]||BGC0000109.5[4]||BGC0000116.5[4]||BGC0001298.4[6]||BGC0000042.5[4]||BGC0002634.2[4]||BGC0001065.5[4]||BGC0002587.2[4]||BGC0000105.5[4]||BGC0001875.4[4]||BGC0001773.4[4]||BGC0000038.5[4]}/NZ_CP126066_Region45:{BGC0002358.3[3]||BGC0002440.3[2]||BGC0001740.5[3]||BGC0001101.5[3]||BGC0001666.3[2]||BGC0000078.5[2]||BGC0000395.5[2]}/NZ_CP126066_Region46:{BGC0000632.5[5]||BGC0002019.3[4]||BGC0002007.2[3]||BGC0000654.4[3]||BGC0002584.2[2]||BGC0000151.5[2]||BGC0002357.3[2]||BGC0001662.4[2]||BGC0002356.3[2]||BGC0001944.2[2]}/NZ_CP126066_Region47:{BGC0002638.3[2]||BGC0000093.5[3]||BGC0000378.5[3]||BGC0002376.2[2]||BGC0000274.5[2]||BGC0000414.5[3]||BGC0000394.5[3]||BGC0000163.5[2]||BGC0001771.4[2]||BGC0001732.5[2]||BGC0001731.5[2]||BGC0000466.5[2]||BGC0001117.5[2]||BGC0002466.3[2]||BGC0001443.5[2]||BGC0002467.2[2]||BGC0000423.5[2]||BGC0001351.3[2]}/NZ_CP126066_Region48:{BGC0000340.5[2]||BGC0002441.2[2]||BGC0002109.3[2]}/NZ_CP126066_Region49:{BGC0000609.3[2]}/NZ_CP126066_Region50:{BGC0000028.5[19]||BGC0002452.2[15]||BGC0000040.5[17]||BGC0000096.5[14]||BGC0001931.2[14]||BGC0000159.5[15]||BGC0000090.4[15]||BGC0000021.5[15]||BGC0001348.5[15]||BGC0002011.3[15]||BGC0002552.2[15]||BGC0002816.2[15]||BGC0000020.3[13]||BGC0002497.3[13]||BGC0000078.5[14]||BGC0000066.5[12]||BGC0000074.5[12]||BGC0002033.4[13]||BGC0002541.2[11]||BGC0002356.3[10]||BGC0002498.3[10]||BGC0002124.3[13]||BGC0001042.5[10]||BGC0000059.5[10]||BGC0001012.3[10]||BGC0002038.2[10]||BGC0000034.5[9]||BGC0000053.5[10]||BGC0001773.4[10]||BGC0001580.3[10]||BGC0000050.5[9]||BGC0000158.5[10]||BGC0000035.5[10]||BGC0000018.5[9]||BGC0001856.4[11]||BGC0002098.2[12]||BGC0001447.3[12]||BGC0001755.5[10]||BGC0002355.2[10]||BGC0002142.2[10]||BGC0002072.3[10]||BGC0002523.2[10]||BGC0001477.5[10]||BGC0001523.5[10]||BGC0000002.5[10]||BGC0000106.5[10]||BGC0001944.2[10]||BGC0002032.4[10]||BGC0001828.5[10]||BGC0001013.5[10]}/NZ_CP126066_Region51:{BGC0002108.3[3]||BGC0000379.5[3]||BGC0001406.5[3]||BGC0000366.5[3]||BGC0001968.3[3]||BGC0000354.5[3]||BGC0001628.4[3]||BGC0001567.4[3]||BGC0002079.2[3]||BGC0001230.5[3]||BGC0001975.4[2]||BGC0001623.4[2]||BGC0000296.5[2]||BGC0000374.5[2]||BGC0002377.2[2]||BGC0001519.5[3]||BGC0001228.5[3]||BGC0001211.5[2]||BGC0002466.3[2]||BGC0002467.2[2]||BGC0000459.5[2]||BGC0000336.5[2]||BGC0000431.5[2]||BGC0000440.5[2]||BGC0000315.5[2]||BGC0000291.5[2]||BGC0002544.3[2]||BGC0002314.3[2]||BGC0000441.4[2]||BGC0000326.5[2]||BGC0000439.5[2]||BGC0001370.4[2]||BGC0002686.2[2]||BGC0002360.3[2]||BGC0002581.2[2]||BGC0002718.2[2]||BGC0002430.3[2]||BGC0001448.5[2]||BGC0002676.2[2]||BGC0000429.4[2]||BGC0000461.5[2]||BGC0002384.3[2]||BGC0000415.5[2]||BGC0001657.4[2]||BGC0002448.2[2]||BGC0000450.5[2]||BGC0000339.5[2]||BGC0000434.5[2]||BGC0001351.3[2]||BGC0001214.5[2]}	(BGC0001042.5)x11/(BGC0000040.5)x9/(BGC0001944.2)x9/(BGC0002098.2)x9/(BGC0002356.3)x9/(BGC0002357.3)x9/(BGC0002520.2)x9/(BGC0002523.2)x9/(BGC0000021.5)x8/(BGC0000053.5)x8/(BGC0000079.5)x8/(BGC0001580.3)x8/(BGC0001856.4)x8/(BGC0002011.3)x8/(BGC0002142.2)x8/(BGC0002376.2)x8/(BGC0002497.3)x8/(BGC0002552.2)x8/(BGC0000002.5)x7/(BGC0000075.5)x7/(BGC0000090.4)x7/(BGC0000144.5)x7/(BGC0000151.5)x7/(BGC0001662.4)x7/(BGC0001785.5)x7/(BGC0001931.2)x7/(BGC0002072.3)x7/(BGC0002291.3)x7/(BGC0002498.3)x7/(BGC0002816.2)x7/(BGC0000034.5)x6/(BGC0000078.5)x6/(BGC0001012.3)x6/(BGC0001666.3)x6/(BGC0001770.4)x6/(BGC0001975.4)x6/(BGC0002109.3)x6/(BGC0002355.2)x6/(BGC0002454.2)x6/(BGC0002541.2)x6/(BGC0002788.2)x6/(BGC0000020.3)x5/(BGC0000050.5)x5/(BGC0000052.5)x5/(BGC0000058.5)x5/(BGC0000066.5)x5/(BGC0000074.5)x5/(BGC0000096.5)x5/(BGC0000105.5)x5/(BGC0000106.5)x5/(BGC0000135.5)x5/(BGC0000137.3)x5/(BGC0000366.5)x5/(BGC0000429.4)x5/(BGC0001287.5)x5/(BGC0001348.5)x5/(BGC0001351.3)x5/(BGC0001448.5)x5/(BGC0001477.5)x5/(BGC0001523.5)x5/(BGC0001619.5)x5/(BGC0001648.5)x5/(BGC0001700.5)x5/(BGC0001759.3)x5/(BGC0002032.4)x5/(BGC0002033.4)x5/(BGC0002038.2)x5/(BGC0002108.3)x5/(BGC0002124.3)x5/(BGC0002377.2)x5/(BGC0002446.3)x5/(BGC0002452.2)x5/(BGC0002466.3)x5/(BGC0002587.2)x5/(BGC0002634.2)x5/(BGC0002676.2)x5/(BGC0000028.5)x4/(BGC0000042.5)x4/(BGC0000060.5)x4/(BGC0000073.5)x4/(BGC0000084.5)x4/(BGC0000114.5)x4/(BGC0000115.5)x4/(BGC0000117.5)x4/(BGC0000136.5)x4/(BGC0000159.5)x4/(BGC0000165.4)x4/(BGC0000167.5)x4/(BGC0000291.5)x4/(BGC0000315.5)x4/(BGC0000336.5)x4/(BGC0000354.5)x4/(BGC0000374.5)x4/(BGC0000379.5)x4/(BGC0000439.5)x4/(BGC0000461.5)x4/(BGC0000994.5)x4/(BGC0001003.5)x4/(BGC0001013.5)x4/(BGC0001065.5)x4/(BGC0001119.5)x4/(BGC0001194.5)x4/(BGC0001195.3)x4/(BGC0001214.5)x4/(BGC0001230.5)x4/(BGC0001233.5)x4/(BGC0001297.4)x4/(BGC0001370.4)x4/(BGC0001406.5)x4/(BGC0001447.3)x4/(BGC0001495.3)x4/(BGC0001511.5)x4/(BGC0001567.4)x4/(BGC0001623.4)x4/(BGC0001653.3)x4/(BGC0001657.4)x4/(BGC0001658.3)x4/(BGC0001773.4)x4/(BGC0001877.4)x4/(BGC0001967.4)x4/(BGC0001968.3)x4/(BGC0002009.4)x4/(BGC0002360.3)x4/(BGC0002378.3)x4/(BGC0002384.3)x4/(BGC0002431.3)x4/(BGC0002441.2)x4/(BGC0002500.2)x4/(BGC0002581.2)x4/(BGC0002789.2)x4/(BGC0000036.5)x3/(BGC0000059.5)x3/(BGC0000067.5)x3/(BGC0000081.5)x3/(BGC0000086.5)x3/(BGC0000087.5)x3/(BGC0000093.5)x3/(BGC0000109.5)x3/(BGC0000116.5)x3/(BGC0000148.3)x3/(BGC0000158.5)x3/(BGC0000163.5)x3/(BGC0000164.5)x3/(BGC0000296.5)x3/(BGC0000378.5)x3/(BGC0000654.4)x3/(BGC0001072.5)x3/(BGC0001101.5)x3/(BGC0001199.5)x3/(BGC0001396.5)x3/(BGC0001452.5)x3/(BGC0001628.4)x3/(BGC0001709.5)x3/(BGC0001828.5)x3/(BGC0001963.2)x3/(BGC0002014.3)x3/(BGC0002078.2)x3/(BGC0002079.2)x3/(BGC0002102.2)x3/(BGC0002104.3)x3/(BGC0002125.3)x3/(BGC0002308.2)x3/(BGC0002349.3)x3/(BGC0002373.3)x3/(BGC0002430.3)x3/(BGC0002448.2)x3/(BGC0002456.3)x3/(BGC0002467.2)x3/(BGC0002526.3)x3/(BGC0002544.3)x3/(BGC0002559.2)x3/(BGC0000014.5)x2/(BGC0000031.5)x2/(BGC0000035.5)x2/(BGC0000068.5)x2/(BGC0000080.5)x2/(BGC0000082.5)x2/(BGC0000097.5)x2/(BGC0000123.5)x2/(BGC0000125.5)x2/(BGC0000126.5)x2/(BGC0000141.5)x2/(BGC0000157.5)x2/(BGC0000193.3)x2/(BGC0000197.5)x2/(BGC0000213.4)x2/(BGC0000248.5)x2/(BGC0000253.4)x2/(BGC0000262.5)x2/(BGC0000273.5)x2/(BGC0000274.5)x2/(BGC0000300.5)x2/(BGC0000326.5)x2/(BGC0000339.5)x2/(BGC0000340.5)x2/(BGC0000341.5)x2/(BGC0000349.5)x2/(BGC0000423.5)x2/(BGC0000431.5)x2/(BGC0000434.5)x2/(BGC0000440.5)x2/(BGC0000450.5)x2/(BGC0000459.5)x2/(BGC0000651.5)x2/(BGC0000663.5)x2/(BGC0000665.5)x2/(BGC0000666.5)x2/(BGC0000957.5)x2/(BGC0001011.5)x2/(BGC0001046.5)x2/(BGC0001051.5)x2/(BGC0001052.5)x2/(BGC0001066.5)x2/(BGC0001140.5)x2/(BGC0001156.5)x2/(BGC0001183.5)x2/(BGC0001200.4)x2/(BGC0001211.5)x2/(BGC0001349.5)x2/(BGC0001409.5)x2/(BGC0001451.4)x2/(BGC0001491.3)x2/(BGC0001500.3)x2/(BGC0001522.5)x2/(BGC0001558.5)x2/(BGC0001719.4)x2/(BGC0001752.4)x2/(BGC0001755.5)x2/(BGC0001807.4)x2/(BGC0001830.3)x2/(BGC0001875.4)x2/(BGC0001984.3)x2/(BGC0002045.3)x2/(BGC0002100.2)x2/(BGC0002101.3)x2/(BGC0002314.3)x2/(BGC0002453.2)x2/(BGC0002510.2)x2/(BGC0002517.3)x2/(BGC0002547.2)x2/(BGC0002558.2)x2/(BGC0002591.2)x2/(BGC0002638.3)x2/(BGC0002671.2)x2/(BGC0002673.2)x2/(BGC0002686.2)x2/(BGC0002718.2)x2/(BGC0002735.2)x2/BGC0000001.5/BGC0000018.5/BGC0000024.5/BGC0000029.5/BGC0000032.5/BGC0000038.5/BGC0000047.5/BGC0000051.5/BGC0000065.5/BGC0000100.5/BGC0000110.5/BGC0000124.5/BGC0000133.5/BGC0000142.3/BGC0000149.5/BGC0000190.5/BGC0000195.5/BGC0000198.5/BGC0000199.5/BGC0000200.5/BGC0000203.3/BGC0000204.5/BGC0000208.5/BGC0000209.5/BGC0000210.5/BGC0000212.5/BGC0000215.5/BGC0000216.5/BGC0000219.4/BGC0000221.5/BGC0000222.5/BGC0000223.5/BGC0000224.4/BGC0000227.5/BGC0000229.5/BGC0000236.5/BGC0000237.5/BGC0000238.5/BGC0000240.5/BGC0000241.5/BGC0000242.5/BGC0000245.5/BGC0000247.5/BGC0000254.5/BGC0000256.3/BGC0000266.5/BGC0000267.5/BGC0000271.5/BGC0000272.3/BGC0000275.4/BGC0000279.5/BGC0000286.3/BGC0000306.5/BGC0000325.5/BGC0000353.5/BGC0000386.5/BGC0000394.5/BGC0000395.5/BGC0000414.5/BGC0000415.5/BGC0000441.4/BGC0000466.5/BGC0000609.3/BGC0000632.5/BGC0000658.3/BGC0000677.5/BGC0000678.5/BGC0000807.3/BGC0000852.5/BGC0000853.3/BGC0000854.3/BGC0000858.3/BGC0000893.5/BGC0000918.3/BGC0000934.4/BGC0000937.5/BGC0000940.5/BGC0000941.3/BGC0000953.5/BGC0000963.5/BGC0001038.5/BGC0001040.5/BGC0001048.5/BGC0001061.4/BGC0001062.5/BGC0001074.5/BGC0001078.5/BGC0001083.5/BGC0001100.5/BGC0001117.5/BGC0001137.5/BGC0001148.5/BGC0001178.5/BGC0001181.4/BGC0001197.5/BGC0001204.5/BGC0001215.5/BGC0001228.5/BGC0001288.5/BGC0001294.5/BGC0001295.5/BGC0001298.4/BGC0001303.5/BGC0001330.5/BGC0001342.3/BGC0001366.5/BGC0001376.5/BGC0001381.5/BGC0001414.5/BGC0001433.5/BGC0001435.4/BGC0001441.5/BGC0001443.5/BGC0001453.5/BGC0001458.4/BGC0001460.5/BGC0001478.5/BGC0001483.4/BGC0001512.5/BGC0001513.3/BGC0001519.5/BGC0001529.5/BGC0001531.5/BGC0001533.5/BGC0001537.5/BGC0001568.5/BGC0001572.3/BGC0001590.5/BGC0001593.5/BGC0001622.5/BGC0001661.5/BGC0001670.5/BGC0001675.5/BGC0001693.3/BGC0001694.4/BGC0001702.3/BGC0001721.3/BGC0001723.5/BGC0001731.5/BGC0001732.5/BGC0001740.5/BGC0001746.3/BGC0001760.5/BGC0001762.3/BGC0001764.4/BGC0001771.4/BGC0001783.5/BGC0001784.5/BGC0001812.3/BGC0001840.2/BGC0001845.2/BGC0001848.4/BGC0001850.4/BGC0001852.4/BGC0001870.3/BGC0001922.4/BGC0001965.4/BGC0001979.4/BGC0001983.3/BGC0002007.2/BGC0002019.3/BGC0002021.3/BGC0002022.4/BGC0002024.3/BGC0002052.3/BGC0002073.3/BGC0002081.3/BGC0002086.3/BGC0002106.3/BGC0002129.4/BGC0002141.3/BGC0002305.2/BGC0002315.2/BGC0002333.3/BGC0002344.2/BGC0002350.2/BGC0002358.3/BGC0002408.3/BGC0002410.3/BGC0002421.2/BGC0002424.3/BGC0002426.3/BGC0002440.3/BGC0002458.3/BGC0002461.2/BGC0002464.3/BGC0002478.3/BGC0002506.3/BGC0002531.3/BGC0002540.3/BGC0002550.2/BGC0002556.2/BGC0002569.3/BGC0002584.2/BGC0002620.2/BGC0002637.3/BGC0002642.2/BGC0002652.2/BGC0002657.2/BGC0002661.2/BGC0002666.2/BGC0002669.2/BGC0002672.2/BGC0002680.2/BGC0002690.2/BGC0002702.3/BGC0002732.3/BGC0002805.2	(T1PKS)x18/(NRPS)x13/(NRPS-like)x9/(terpene)x8/(terpene-precursor)x4/(NI-siderophore)x3/(RiPP-like)x3/(arylpolyene)x2/(betalactone)x2/(butyrolactone)x2/(T3PKS)x2/2dos/aminocoumarin/ectoine/hglE-KS/HR-T2PKS/hserlactone/indole/lanthipeptide-class-ii/lassopeptide/NAPAA/NRP-metallophore/nucleoside/PKS-like/redox-cofactor/T2PKS	81	-	-
Refseq	GCF_030122725.1	ASM3012272v1	SAMN35102991	Klebsiella pneumoniae subsp. pneumoniae	72407	CS00491	2023-05-28	2023	2023-05-27	HGAP v. SMRT Link v10	1	5	6	NZ_CP126058.1/NZ_CP126059.1/NZ_CP126060.1/NZ_CP126061.1/NZ_CP126062.1/NZ_CP126063.1	5773344	5381204/181271/84490/3561/7948/114870	181271	False/True/True/True/True/True	c/c/c/c/c/c	20x/20x/20x/20x/20x/20x	Klebsiella pneumoniae subsp. pneumoniae strain CS00491 chromosome, complete genome/Klebsiella pneumoniae subsp. pneumoniae strain CS00491 plasmid p1_CS00491, complet/Klebsiella pneumoniae subsp. pneumoniae strain CS00491 plasmid p2_CS00491, complet/Klebsiella pneumoniae subsp. pneumoniae strain CS00491 plasmid p3_CS00491, complet/Klebsiella pneumoniae subsp. pneumoniae strain CS00491 plasmid p4_CS00491, complet/Klebsiella pneumoniae subsp. pneumoniae strain CS00491 plasmid p5_CS00491, complet	-	-	FALSE	PacBio	long_read_only	de_novo	FALSE	False/False/False/False/False/False	False/False/False/False/False/False	5656	5530	5371	159	9, 8, 8 (5S, 16S, 23S)	88	13	99	5572	1	189890	94	5572	1532	5	2717	655	0	0	0	0	0	0	0.03289	FALSE	interspersed	FALSE	Bacteria	Pseudomonadota	Gammaproteobacteria	Enterobacterales	Enterobacteriaceae	Klebsiella	Klebsiella pneumoniae	Klebsiella pneumoniae	Bacteria	Pseudomonadota	Gammaproteobacteria	Enterobacterales	Enterobacteriaceae	Klebsiella	Klebsiella pneumoniae	8	-	1540/1540/1540/1540/1540/1540/1540/1540	NZ_CP126058.1/NZ_CP126058.1/NZ_CP126058.1/NZ_CP126058.1/NZ_CP126058.1/NZ_CP126058.1/NZ_CP126058.1/NZ_CP126058.1	17694/122294/214097/259227/654836/1037873/4106626/4896445	19234/123834/215637/260767/656376/1039413/4108166/4897985	1/1/1/1/1/1/-1/-1	99.1	NZ_CP126058_Region1:{RiPP-like}/NZ_CP126058_Region2:{terpene-precursor}/NZ_CP126058_Region3:{NRP-metallophore+NRPS}/NZ_CP126058_Region4:{azole-containing-RiPP}/NZ_CP126058_Region5:{redox-cofactor}/NZ_CP126058_Region6:{NRP-metallophore+NRPS+T1PKS}	NZ_CP126058_Region1:{1}/NZ_CP126058_Region2:{1}/NZ_CP126058_Region3:{2}/NZ_CP126058_Region4:{1}/NZ_CP126058_Region5:{1}/NZ_CP126058_Region6:{3}	NZ_CP126058_Region1:{20573-31196}/NZ_CP126058_Region2:{1213909-1234808}/NZ_CP126058_Region3:{1516940-1571082}/NZ_CP126058_Region4:{1890952-1917221}/NZ_CP126058_Region5:{2762588-2784753}/NZ_CP126058_Region6:{3416677-3479876}	NZ_CP126058_Region1:{7}/NZ_CP126058_Region2:{23}/NZ_CP126058_Region3:{47}/NZ_CP126058_Region4:{18}/NZ_CP126058_Region5:{18}/NZ_CP126058_Region6:{41}	NZ_CP126058_Region1:{-}/NZ_CP126058_Region2:{-}/NZ_CP126058_Region3:{BGC0002476.2[10]||BGC0002414.3[10]||BGC0002413.3[8]||BGC0002495.2[5]||BGC0002679.2[4]||BGC0000451.5[4]||BGC0000343.5[3]||BGC0002474.2[3]||BGC0002680.2[6]||BGC0000368.5[4]||BGC0001502.4[3]||BGC0000401.5[3]||BGC0002492.3[3]||BGC0000352.5[2]||BGC0000392.5[3]||BGC0002466.3[4]||BGC0000300.5[4]||BGC0000454.5[3]||BGC0002494.3[3]||BGC0000446.5[3]||BGC0000294.5[2]||BGC0002544.3[3]||BGC0002324.3[2]||BGC0002491.3[2]||BGC0001185.5[2]||BGC0001345.5[2]||BGC0001890.3[2]||BGC0000309.5[2]||BGC0002528.3[2]||BGC0002695.2[2]||BGC0002473.3[2]||BGC0002696.2[2]||BGC0000371.5[2]||BGC0000359.5[2]||BGC0002017.3[2]||BGC0000366.5[3]||BGC0001752.4[2]||BGC0001211.5[2]||BGC0002493.3[2]||BGC0001351.3[2]||BGC0002686.2[2]||BGC0002415.2[2]||BGC0000325.5[2]}/NZ_CP126058_Region4:{BGC0000781.3[2]}/NZ_CP126058_Region5:{BGC0001100.5[2]}/NZ_CP126058_Region6:{BGC0001055.5[20]||BGC0002570.2[6]||BGC0000467.5[5]||BGC0002715.2[5]||BGC0000446.5[4]||BGC0002475.3[2]}	(BGC0000446.5)x2/BGC0000294.5/BGC0000300.5/BGC0000309.5/BGC0000325.5/BGC0000343.5/BGC0000352.5/BGC0000359.5/BGC0000366.5/BGC0000368.5/BGC0000371.5/BGC0000392.5/BGC0000401.5/BGC0000451.5/BGC0000454.5/BGC0000467.5/BGC0000781.3/BGC0001055.5/BGC0001100.5/BGC0001185.5/BGC0001211.5/BGC0001345.5/BGC0001351.3/BGC0001502.4/BGC0001752.4/BGC0001890.3/BGC0002017.3/BGC0002324.3/BGC0002413.3/BGC0002414.3/BGC0002415.2/BGC0002466.3/BGC0002473.3/BGC0002474.2/BGC0002475.3/BGC0002476.2/BGC0002491.3/BGC0002492.3/BGC0002493.3/BGC0002494.3/BGC0002495.2/BGC0002528.3/BGC0002544.3/BGC0002570.2/BGC0002679.2/BGC0002680.2/BGC0002686.2/BGC0002695.2/BGC0002696.2/BGC0002715.2	(NRP-metallophore)x2/(NRPS)x2/azole-containing-RiPP/redox-cofactor/RiPP-like/T1PKS/terpene-precursor	9	-	-
Refseq	GCF_030122745.1	ASM3012274v1	SAMN34374933	Virgibacillus halodenitrificans	1482	ACCC02857	2023-05-28	2023	2023-05-27	Unicycler v0.5.0	1	0	1	NZ_CP126077.1	4014983	4014983	-	False	c	1x	Virgibacillus halodenitrificans strain ACCC02857 chromosome, complete genome	-	-	FALSE	ONT	long_read_only	de_novo	FALSE	False	False	3880	3789	3768	21	8, 8, 8 (5S, 16S, 23S)	62	5	38	5734	1	75864	27	5734	1885	11	673	565	0	0	0	0	0	0	0.0189	FALSE	interspersed	FALSE	Bacteria	Bacillota	Bacilli	Bacillales	Bacillaceae	Virgibacillus	Virgibacillus halodenitrificans	Virgibacillus halodenitrificans	Bacteria	Bacillota	Bacilli	Bacillales_D	Amphibacillaceae	Virgibacillus	Virgibacillus halodenitrificans	8	-	1566/1566/1566/1566/1566/1566/1566/1566	NZ_CP126077.1/NZ_CP126077.1/NZ_CP126077.1/NZ_CP126077.1/NZ_CP126077.1/NZ_CP126077.1/NZ_CP126077.1/NZ_CP126077.1	785310/1711273/1861723/2466041/2716418/2982066/3069496/3075458	786876/1712839/1863289/2467607/2717984/2983632/3071062/3077024	1/-1/-1/-1/-1/-1/-1/-1	99.7	NZ_CP126077_Region1:{terpene}/NZ_CP126077_Region2:{ectoine}/NZ_CP126077_Region3:{T3PKS}/NZ_CP126077_Region4:{terpene-precursor}/NZ_CP126077_Region5:{triceptide}/NZ_CP126077_Region6:{terpene}/NZ_CP126077_Region7:{T3PKS}	NZ_CP126077_Region1:{1}/NZ_CP126077_Region2:{1}/NZ_CP126077_Region3:{1}/NZ_CP126077_Region4:{1}/NZ_CP126077_Region5:{1}/NZ_CP126077_Region6:{1}/NZ_CP126077_Region7:{1}	NZ_CP126077_Region1:{311799-332695}/NZ_CP126077_Region2:{812846-823232}/NZ_CP126077_Region3:{1190224-1231309}/NZ_CP126077_Region4:{1349413-1370297}/NZ_CP126077_Region5:{2174785-2195915}/NZ_CP126077_Region6:{2876693-2897511}/NZ_CP126077_Region7:{3121518-3162690}	NZ_CP126077_Region1:{16}/NZ_CP126077_Region2:{9}/NZ_CP126077_Region3:{49}/NZ_CP126077_Region4:{26}/NZ_CP126077_Region5:{28}/NZ_CP126077_Region6:{22}/NZ_CP126077_Region7:{40}	NZ_CP126077_Region1:{-}/NZ_CP126077_Region2:{BGC0000852.5[3]||BGC0000859.3[2]||BGC0000854.3[2]||BGC0000858.3[2]||BGC0000857.3[2]||BGC0000855.3[2]||BGC0000856.3[2]||BGC0000853.3[2]}/NZ_CP126077_Region3:{BGC0001575.4[2]}/NZ_CP126077_Region4:{BGC0001922.4[2]||BGC0000216.5[2]||BGC0000350.5[2]}/NZ_CP126077_Region5:{-}/NZ_CP126077_Region6:{-}/NZ_CP126077_Region7:{-}	BGC0000216.5/BGC0000350.5/BGC0000852.5/BGC0000853.3/BGC0000854.3/BGC0000855.3/BGC0000856.3/BGC0000857.3/BGC0000858.3/BGC0000859.3/BGC0001575.4/BGC0001922.4	(T3PKS)x2/(terpene)x2/ectoine/terpene-precursor/triceptide	7	-	-
Refseq	GCF_030122765.1	ASM3012276v1	SAMN34374934	Brevibacillus agri	51101	ACCC03016	2023-05-28	2023	2023-05-27	Unicycler v0.5.0	1	0	1	NZ_CP126078.1	5679319	5679319	-	False	c	1x	Brevibacillus agri strain ACCC03016 chromosome, complete genome	-	-	FALSE	ONT	long_read_only	de_novo	FALSE	False	False	5498	5324	5195	129	12, 13, 13 (5S, 16S, 23S)	131	5	92	10306	3	172512	88	5339	1380	4	10306	3940	0	0	0	0	0	0	0.03038	TRUE	tandem	FALSE	Bacteria	Bacillota	Bacilli	Bacillales	Paenibacillaceae	Brevibacillus	Brevibacillus agri	Brevibacillus agri	Bacteria	Bacillota	Bacilli	Brevibacillales	Brevibacillaceae	Brevibacillus	Brevibacillus agri	13	-	1537/1537/1537/1537/1537/1537/1537/1537/1537/1537/1537/1537/1537	NZ_CP126078.1/NZ_CP126078.1/NZ_CP126078.1/NZ_CP126078.1/NZ_CP126078.1/NZ_CP126078.1/NZ_CP126078.1/NZ_CP126078.1/NZ_CP126078.1/NZ_CP126078.1/NZ_CP126078.1/NZ_CP126078.1/NZ_CP126078.1	9364/22017/149682/198587/267593/388859/565890/571102/1139484/2145947/3935131/4377466/5098973	10901/23554/151219/200124/269130/390396/567427/572639/1141021/2147484/3936668/4379003/5100510	1/1/1/1/1/1/1/1/1/1/-1/-1/-1	99.4	NZ_CP126078_Region1:{opine-like-metallophore}/NZ_CP126078_Region2:{terpene-precursor}/NZ_CP126078_Region3:{azole-containing-RiPP}/NZ_CP126078_Region4:{NI-siderophore}/NZ_CP126078_Region5:{NRPS+transAT-PKS+(T1PKS)x3}/NZ_CP126078_Region6:{T3PKS}/NZ_CP126078_Region7:{terpene}/NZ_CP126078_Region8:{RiPP-like}/NZ_CP126078_Region9:{NRP-metallophore+NRPS}/NZ_CP126078_Region10:{cyclic-lactone-autoinducer}	NZ_CP126078_Region1:{1}/NZ_CP126078_Region2:{1}/NZ_CP126078_Region3:{1}/NZ_CP126078_Region4:{1}/NZ_CP126078_Region5:{5}/NZ_CP126078_Region6:{1}/NZ_CP126078_Region7:{1}/NZ_CP126078_Region8:{1}/NZ_CP126078_Region9:{2}/NZ_CP126078_Region10:{1}	NZ_CP126078_Region1:{302772-324915}/NZ_CP126078_Region2:{2383783-2404676}/NZ_CP126078_Region3:{2746692-2770266}/NZ_CP126078_Region4:{2829304-2864109}/NZ_CP126078_Region5:{2872160-3095769}/NZ_CP126078_Region6:{3482119-3523189}/NZ_CP126078_Region7:{3635250-3657151}/NZ_CP126078_Region8:{4001911-4012759}/NZ_CP126078_Region9:{4223927-4285231}/NZ_CP126078_Region10:{5101483-5122091}	NZ_CP126078_Region1:{20}/NZ_CP126078_Region2:{23}/NZ_CP126078_Region3:{18}/NZ_CP126078_Region4:{33}/NZ_CP126078_Region5:{83}/NZ_CP126078_Region6:{43}/NZ_CP126078_Region7:{22}/NZ_CP126078_Region8:{14}/NZ_CP126078_Region9:{45}/NZ_CP126078_Region10:{19}	NZ_CP126078_Region1:{BGC0002488.3[8]||BGC0002487.3[6]}/NZ_CP126078_Region2:{BGC0000668.5[2]||BGC0001595.3[2]||BGC0001126.4[2]||BGC0001612.3[2]||BGC0001501.5[2]||BGC0001594.3[2]||BGC0000256.3[2]}/NZ_CP126078_Region3:{-}/NZ_CP126078_Region4:{BGC0000943.5[4]||BGC0001796.5[2]||BGC0001553.5[2]||BGC0001291.3[2]}/NZ_CP126078_Region5:{BGC0000452.5[7]||BGC0002122.2[3]||BGC0001059.5[6]||BGC0000403.5[3]||BGC0002432.2[3]||BGC0000400.5[2]||BGC0001033.5[3]||BGC0001054.5[4]||BGC0001537.5[3]||BGC0002296.2[2]||BGC0000449.5[2]||BGC0001843.2[2]||BGC0000998.5[2]||BGC0000081.5[3]||BGC0001034.5[3]||BGC0000970.5[2]||BGC0001902.3[2]}/NZ_CP126078_Region6:{-}/NZ_CP126078_Region7:{-}/NZ_CP126078_Region8:{-}/NZ_CP126078_Region9:{BGC0002472.2[7]||BGC0000381.5[3]||BGC0000433.5[2]||BGC0000172.5[2]}/NZ_CP126078_Region10:{-}	BGC0000081.5/BGC0000172.5/BGC0000256.3/BGC0000381.5/BGC0000400.5/BGC0000403.5/BGC0000433.5/BGC0000449.5/BGC0000452.5/BGC0000668.5/BGC0000943.5/BGC0000970.5/BGC0000998.5/BGC0001033.5/BGC0001034.5/BGC0001054.5/BGC0001059.5/BGC0001126.4/BGC0001291.3/BGC0001501.5/BGC0001537.5/BGC0001553.5/BGC0001594.3/BGC0001595.3/BGC0001612.3/BGC0001796.5/BGC0001843.2/BGC0001902.3/BGC0002122.2/BGC0002296.2/BGC0002432.2/BGC0002472.2/BGC0002487.3/BGC0002488.3	(T1PKS)x3/(NRPS)x2/azole-containing-RiPP/cyclic-lactone-autoinducer/NI-siderophore/NRP-metallophore/opine-like-metallophore/RiPP-like/T3PKS/terpene/terpene-precursor/transAT-PKS	15	-	-
Refseq	GCF_030122785.1	ASM3012278v1	SAMN34374935	Paenibacillus polymyxa	1406	ACCC03434	2023-05-28	2023	2023-05-27	Unicycler v0.5.0	1	0	1	NZ_CP126079.1	5828096	5828096	-	False	c	1x	Paenibacillus polymyxa strain ACCC03434 chromosome, complete genome	-	-	FALSE	ONT	long_read_only	de_novo	FALSE	False	False	5188	5032	4984	48	14, 14, 14 (5S, 16S, 23S)	110	4	37	32938	3	178690	35	32938	3794	2	4104	2599	0	0	0	0	0	0	0.03066	TRUE	interspersed	FALSE	Bacteria	Bacillota	Bacilli	Bacillales	Paenibacillaceae	Paenibacillus	Paenibacillus polymyxa	Paenibacillus polymyxa	Bacteria	Bacillota	Bacilli	Paenibacillales	Paenibacillaceae	Paenibacillus	Paenibacillus polymyxa	14	-	1554/1554/1554/1554/1554/1554/1554/1554/1554/1554/1554/1554/1554/1554	NZ_CP126079.1/NZ_CP126079.1/NZ_CP126079.1/NZ_CP126079.1/NZ_CP126079.1/NZ_CP126079.1/NZ_CP126079.1/NZ_CP126079.1/NZ_CP126079.1/NZ_CP126079.1/NZ_CP126079.1/NZ_CP126079.1/NZ_CP126079.1/NZ_CP126079.1	11929/112937/178346/409928/421188/518484/714494/900744/2467986/2691505/4392315/4770427/5053778/5155907	13483/114491/179900/411482/422742/520038/716048/902298/2469540/2693059/4393869/4771981/5055332/5157461	1/1/1/1/1/1/1/1/1/1/-1/-1/-1/-1	98.9	NZ_CP126079_Region1:{NRPS}/NZ_CP126079_Region2:{transAT-PKS+NRPS}/NZ_CP126079_Region3:{proteusin}/NZ_CP126079_Region4:{NRPS+transAT-PKS}/NZ_CP126079_Region5:{lassopeptide}/NZ_CP126079_Region6:{lanthipeptide-class-i}/NZ_CP126079_Region7:{cyclic-lactone-autoinducer}/NZ_CP126079_Region8:{NRPS-like+cyclic-lactone-autoinducer}/NZ_CP126079_Region9:{NRPS}/NZ_CP126079_Region10:{NRPS}/NZ_CP126079_Region11:{betalactone}/NZ_CP126079_Region12:{cyclic-lactone-autoinducer}/NZ_CP126079_Region13:{terpene-precursor}/NZ_CP126079_Region14:{transAT-PKS+NRPS+T3PKS+PKS-like}/NZ_CP126079_Region15:{lanthipeptide-class-i}/NZ_CP126079_Region16:{terpene-precursor}/NZ_CP126079_Region17:{ranthipeptide}/NZ_CP126079_Region18:{NRPS}/NZ_CP126079_Region19:{lanthipeptide-class-i}	NZ_CP126079_Region1:{1}/NZ_CP126079_Region2:{2}/NZ_CP126079_Region3:{1}/NZ_CP126079_Region4:{2}/NZ_CP126079_Region5:{1}/NZ_CP126079_Region6:{1}/NZ_CP126079_Region7:{1}/NZ_CP126079_Region8:{2}/NZ_CP126079_Region9:{1}/NZ_CP126079_Region10:{1}/NZ_CP126079_Region11:{1}/NZ_CP126079_Region12:{1}/NZ_CP126079_Region13:{1}/NZ_CP126079_Region14:{4}/NZ_CP126079_Region15:{1}/NZ_CP126079_Region16:{1}/NZ_CP126079_Region17:{1}/NZ_CP126079_Region18:{1}/NZ_CP126079_Region19:{1}	NZ_CP126079_Region1:{67448-131177}/NZ_CP126079_Region2:{1046935-1124316}/NZ_CP126079_Region3:{1236670-1256906}/NZ_CP126079_Region4:{1290130-1390105}/NZ_CP126079_Region5:{1425314-1449381}/NZ_CP126079_Region6:{1733065-1760074}/NZ_CP126079_Region7:{1860951-1881434}/NZ_CP126079_Region8:{2094409-2156634}/NZ_CP126079_Region9:{2503334-2597027}/NZ_CP126079_Region10:{2751719-2833970}/NZ_CP126079_Region11:{2985184-3016118}/NZ_CP126079_Region12:{3057136-3077684}/NZ_CP126079_Region13:{3467387-3488310}/NZ_CP126079_Region14:{3645117-3747022}/NZ_CP126079_Region15:{3980254-4006701}/NZ_CP126079_Region16:{4033224-4055602}/NZ_CP126079_Region17:{4452031-4477418}/NZ_CP126079_Region18:{4971833-5051387}/NZ_CP126079_Region19:{5177631-5202179}	NZ_CP126079_Region1:{35}/NZ_CP126079_Region2:{44}/NZ_CP126079_Region3:{20}/NZ_CP126079_Region4:{51}/NZ_CP126079_Region5:{23}/NZ_CP126079_Region6:{22}/NZ_CP126079_Region7:{32}/NZ_CP126079_Region8:{55}/NZ_CP126079_Region9:{40}/NZ_CP126079_Region10:{24}/NZ_CP126079_Region11:{30}/NZ_CP126079_Region12:{21}/NZ_CP126079_Region13:{22}/NZ_CP126079_Region14:{57}/NZ_CP126079_Region15:{17}/NZ_CP126079_Region16:{22}/NZ_CP126079_Region17:{17}/NZ_CP126079_Region18:{36}/NZ_CP126079_Region19:{15}	NZ_CP126079_Region1:{BGC0001152.5[9]||BGC0002440.3[2]}/NZ_CP126079_Region2:{-}/NZ_CP126079_Region3:{-}/NZ_CP126079_Region4:{-}/NZ_CP126079_Region5:{-}/NZ_CP126079_Region6:{BGC0001727.3[11]||BGC0000527.5[2]}/NZ_CP126079_Region7:{-}/NZ_CP126079_Region8:{-}/NZ_CP126079_Region9:{BGC0000449.5[5]||BGC0001843.2[4]||BGC0001728.4[4]||BGC0000400.5[2]||BGC0001192.5[2]||BGC0001153.5[2]||BGC0000408.5[2]}/NZ_CP126079_Region10:{-}/NZ_CP126079_Region11:{BGC0002135.2[1]||BGC0001825.4[1]||BGC0002286.3[1]||BGC0001128.4[1]||BGC0001758.4[1]}/NZ_CP126079_Region12:{-}/NZ_CP126079_Region13:{BGC0000668.5[2]||BGC0001595.3[2]||BGC0001126.4[2]||BGC0001612.3[2]||BGC0001501.5[2]||BGC0001594.3[2]||BGC0000216.5[2]}/NZ_CP126079_Region14:{BGC0001520.3[8]||BGC0001470.5[7]||BGC0001099.5[7]||BGC0000182.5[6]||BGC0000186.5[6]||BGC0002455.3[6]||BGC0000967.5[7]||BGC0001071.4[6]||BGC0002055.3[6]||BGC0001564.4[5]||BGC0002385.3[6]||BGC0002810.2[5]||BGC0001089.5[7]||BGC0001115.5[5]||BGC0001025.5[7]||BGC0002374.2[5]||BGC0002814.2[5]||BGC0000178.5[5]||BGC0001835.2[5]||BGC0002542.2[4]||BGC0002296.2[4]||BGC0001971.3[4]||BGC0001970.3[4]||BGC0000173.5[4]||BGC0001031.5[4]||BGC0001032.3[4]||BGC0000976.5[3]||BGC0001165.5[3]||BGC0000172.5[4]||BGC0002153.2[4]||BGC0002059.3[3]||BGC0001357.3[3]||BGC0001064.5[3]||BGC0001566.3[3]||BGC0001114.5[3]||BGC0000995.5[3]||BGC0001113.5[3]||BGC0001001.5[3]||BGC0002068.3[4]||BGC0000205.3[2]||BGC0001110.5[3]||BGC0001105.5[3]||BGC0000176.5[3]||BGC0002082.3[3]||BGC0001751.3[3]||BGC0001761.3[3]||BGC0001108.5[2]||BGC0001795.3[2]||BGC0000184.5[2]||BGC0001091.5[2]}/NZ_CP126079_Region15:{BGC0000542.3[4]||BGC0000541.5[4]}/NZ_CP126079_Region16:{-}/NZ_CP126079_Region17:{-}/NZ_CP126079_Region18:{BGC0000408.5[5]||BGC0001153.5[5]||BGC0001192.5[5]||BGC0002653.2[5]||BGC0001715.4[5]||BGC0000403.5[5]||BGC0000400.5[5]||BGC0002432.2[3]||BGC0001536.4[2]||BGC0000449.5[2]||BGC0001843.2[2]}/NZ_CP126079_Region19:{BGC0000796.3[6]}	(BGC0000400.5)x2/(BGC0000408.5)x2/(BGC0000449.5)x2/(BGC0001153.5)x2/(BGC0001192.5)x2/(BGC0001843.2)x2/BGC0000172.5/BGC0000173.5/BGC0000176.5/BGC0000178.5/BGC0000182.5/BGC0000184.5/BGC0000186.5/BGC0000205.3/BGC0000216.5/BGC0000403.5/BGC0000527.5/BGC0000541.5/BGC0000542.3/BGC0000668.5/BGC0000796.3/BGC0000967.5/BGC0000976.5/BGC0000995.5/BGC0001001.5/BGC0001025.5/BGC0001031.5/BGC0001032.3/BGC0001064.5/BGC0001071.4/BGC0001089.5/BGC0001091.5/BGC0001099.5/BGC0001105.5/BGC0001108.5/BGC0001110.5/BGC0001113.5/BGC0001114.5/BGC0001115.5/BGC0001126.4/BGC0001128.4/BGC0001152.5/BGC0001165.5/BGC0001357.3/BGC0001470.5/BGC0001501.5/BGC0001520.3/BGC0001536.4/BGC0001564.4/BGC0001566.3/BGC0001594.3/BGC0001595.3/BGC0001612.3/BGC0001715.4/BGC0001727.3/BGC0001728.4/BGC0001751.3/BGC0001758.4/BGC0001761.3/BGC0001795.3/BGC0001825.4/BGC0001835.2/BGC0001970.3/BGC0001971.3/BGC0002055.3/BGC0002059.3/BGC0002068.3/BGC0002082.3/BGC0002135.2/BGC0002153.2/BGC0002286.3/BGC0002296.2/BGC0002374.2/BGC0002385.3/BGC0002432.2/BGC0002440.3/BGC0002455.3/BGC0002542.2/BGC0002653.2/BGC0002810.2/BGC0002814.2	(NRPS)x7/(cyclic-lactone-autoinducer)x3/(lanthipeptide-class-i)x3/(transAT-PKS)x3/(terpene-precursor)x2/betalactone/lassopeptide/NRPS-like/PKS-like/proteusin/ranthipeptide/T3PKS	25	-	-
Refseq	GCF_030122805.1	ASM3012280v1	SAMN34374940	Mesobacillus sp. AQ2	3043332	AQ2	2023-05-28	2023	2023-05-27	Unicycler v0.5.0	1	0	1	NZ_CP126080.1	4803959	4803959	-	False	c	1x	Mesobacillus sp. AQ2 chromosome, complete genome	-	-	FALSE	ONT	long_read_only	de_novo	FALSE	False	False	4782	4659	4626	33	11, 11, 11 (5S, 16S, 23S)	86	4	69	15689	3	105249	17	5620	1419	52	15689	736	0	0	0	0	0	0	0.02191	TRUE	tandem	FALSE	Bacteria	Bacillota	Bacilli	Bacillales	Bacillaceae	Mesobacillus	Mesobacillus sp. AQ2	-	Bacteria	Bacillota	Bacilli	Bacillales_B	DSM-18226	Mesobacillus	Mesobacillus oceanisediminis_A	11	-	1550/1550/1550/1550/1550/1550/1550/1550/1550/1550/1550	NZ_CP126080.1/NZ_CP126080.1/NZ_CP126080.1/NZ_CP126080.1/NZ_CP126080.1/NZ_CP126080.1/NZ_CP126080.1/NZ_CP126080.1/NZ_CP126080.1/NZ_CP126080.1/NZ_CP126080.1	11162/33593/96825/102781/172434/247248/298372/303589/308928/1213004/3787113	12712/35143/98375/104331/173984/248798/299922/305139/310478/1214554/3788663	1/1/1/1/1/1/1/1/1/1/-1	99.9	NZ_CP126080_Region1:{lassopeptide}/NZ_CP126080_Region2:{RRE-containing}/NZ_CP126080_Region3:{azole-containing-RiPP}/NZ_CP126080_Region4:{terpene}/NZ_CP126080_Region5:{T3PKS}/NZ_CP126080_Region6:{terpene-precursor}	NZ_CP126080_Region1:{1}/NZ_CP126080_Region2:{1}/NZ_CP126080_Region3:{1}/NZ_CP126080_Region4:{1}/NZ_CP126080_Region5:{1}/NZ_CP126080_Region6:{1}	NZ_CP126080_Region1:{877412-901276}/NZ_CP126080_Region2:{909334-929594}/NZ_CP126080_Region3:{2131938-2155455}/NZ_CP126080_Region4:{2274041-2295927}/NZ_CP126080_Region5:{3021951-3063036}/NZ_CP126080_Region6:{3239451-3260344}	NZ_CP126080_Region1:{24}/NZ_CP126080_Region2:{21}/NZ_CP126080_Region3:{26}/NZ_CP126080_Region4:{22}/NZ_CP126080_Region5:{39}/NZ_CP126080_Region6:{21}	NZ_CP126080_Region1:{BGC0001356.4[5]||BGC0000760.5[2]}/NZ_CP126080_Region2:{-}/NZ_CP126080_Region3:{-}/NZ_CP126080_Region4:{-}/NZ_CP126080_Region5:{-}/NZ_CP126080_Region6:{BGC0000216.5[2]}	BGC0000216.5/BGC0000760.5/BGC0001356.4	azole-containing-RiPP/lassopeptide/RRE-containing/T3PKS/terpene/terpene-precursor	6	-	-
Refseq	GCF_030122825.1	ASM3012282v1	SAMN34374851	Bacillus pumilus	1408	B2_10	2023-05-28	2023	2023-05-27	Unicycler v0.5.0	1	0	1	NZ_CP126081.1	3892007	3892007	-	False	c	1x	Bacillus pumilus strain B2_10 chromosome, complete genome	-	-	FALSE	ONT	long_read_only	de_novo	FALSE	False	False	4019	3909	3870	39	8, 8, 8 (5S, 16S, 23S)	81	5	32	5198	1	73883	30	5198	1554	2	2972	1752	0	0	0	0	0	0	0.01898	FALSE	interspersed	FALSE	Bacteria	Bacillota	Bacilli	Bacillales	Bacillaceae	Bacillus	Bacillus pumilus	Bacillus pumilus	Bacteria	Bacillota	Bacilli	Bacillales	Bacillaceae	Bacillus	Bacillus pumilus	8	-	1549/1549/1549/1549/1549/1549/1549/1549	NZ_CP126081.1/NZ_CP126081.1/NZ_CP126081.1/NZ_CP126081.1/NZ_CP126081.1/NZ_CP126081.1/NZ_CP126081.1/NZ_CP126081.1	9503/34252/94522/101125/168213/584133/913764/2927397	11052/35801/96071/102674/169762/585682/915313/2928946	1/1/1/1/1/1/1/-1	99.5	NZ_CP126081_Region1:{NRPS}/NZ_CP126081_Region2:{NRPS+T1PKS}/NZ_CP126081_Region3:{RRE-containing}/NZ_CP126081_Region4:{terpene+NI-siderophore}/NZ_CP126081_Region5:{RRE-containing+azole-containing-RiPP}/NZ_CP126081_Region6:{betalactone}/NZ_CP126081_Region7:{terpene}/NZ_CP126081_Region8:{T3PKS}/NZ_CP126081_Region9:{terpene-precursor}/NZ_CP126081_Region10:{betalactone}/NZ_CP126081_Region11:{RiPP-like}/NZ_CP126081_Region12:{other}/NZ_CP126081_Region13:{NRP-metallophore+NRPS}	NZ_CP126081_Region1:{1}/NZ_CP126081_Region2:{2}/NZ_CP126081_Region3:{1}/NZ_CP126081_Region4:{2}/NZ_CP126081_Region5:{2}/NZ_CP126081_Region6:{1}/NZ_CP126081_Region7:{1}/NZ_CP126081_Region8:{1}/NZ_CP126081_Region9:{1}/NZ_CP126081_Region10:{1}/NZ_CP126081_Region11:{1}/NZ_CP126081_Region12:{1}/NZ_CP126081_Region13:{2}	NZ_CP126081_Region1:{343411-427107}/NZ_CP126081_Region2:{655651-736606}/NZ_CP126081_Region3:{924230-945135}/NZ_CP126081_Region4:{1120105-1157755}/NZ_CP126081_Region5:{1744829-1767992}/NZ_CP126081_Region6:{1960062-1988476}/NZ_CP126081_Region7:{2050000-2071874}/NZ_CP126081_Region8:{2109893-2150993}/NZ_CP126081_Region9:{2325733-2346623}/NZ_CP126081_Region10:{2619876-2652326}/NZ_CP126081_Region11:{3506669-3516959}/NZ_CP126081_Region12:{3543815-3585236}/NZ_CP126081_Region13:{3823643-3875369}	NZ_CP126081_Region1:{43}/NZ_CP126081_Region2:{46}/NZ_CP126081_Region3:{18}/NZ_CP126081_Region4:{36}/NZ_CP126081_Region5:{23}/NZ_CP126081_Region6:{23}/NZ_CP126081_Region7:{19}/NZ_CP126081_Region8:{46}/NZ_CP126081_Region9:{24}/NZ_CP126081_Region10:{31}/NZ_CP126081_Region11:{11}/NZ_CP126081_Region12:{44}/NZ_CP126081_Region13:{45}	NZ_CP126081_Region1:{BGC0000381.5[12]||BGC0000433.5[11]||BGC0000172.5[2]}/NZ_CP126081_Region2:{BGC0001059.5[5]||BGC0001033.5[2]||BGC0000970.5[3]||BGC0001054.5[2]||BGC0001034.5[2]||BGC0001902.3[2]||BGC0001537.5[2]||BGC0000081.5[2]}/NZ_CP126081_Region3:{-}/NZ_CP126081_Region4:{BGC0002683.2[6]||BGC0002633.2[5]||BGC0002470.2[5]||BGC0000645.3[3]}/NZ_CP126081_Region5:{BGC0001173.5[11]||BGC0000569.5[10]}/NZ_CP126081_Region6:{BGC0001095.5[8]||BGC0001103.5[5]||BGC0000407.5[4]||BGC0002284.3[2]}/NZ_CP126081_Region7:{BGC0000607.5[2]}/NZ_CP126081_Region8:{BGC0000607.5[2]}/NZ_CP126081_Region9:{-}/NZ_CP126081_Region10:{-}/NZ_CP126081_Region11:{-}/NZ_CP126081_Region12:{BGC0001184.4[6]||BGC0000888.5[4]||BGC0000794.5[2]||BGC0000796.3[2]}/NZ_CP126081_Region13:{BGC0002695.2[8]||BGC0000309.5[7]||BGC0000401.5[6]||BGC0001185.5[5]||BGC0002688.2[5]||BGC0002324.3[4]||BGC0002492.3[4]||BGC0001345.5[4]||BGC0000368.5[4]||BGC0000359.5[4]||BGC0000392.5[3]||BGC0002528.3[3]||BGC0002689.2[3]||BGC0002491.3[3]||BGC0002679.2[3]||BGC0001437.5[3]||BGC0001444.5[3]||BGC0001213.5[3]||BGC0001292.5[3]||BGC0001370.4[2]||BGC0001214.5[2]||BGC0001975.4[2]||BGC0000379.5[2]||BGC0001230.5[2]||BGC0001783.5[2]||BGC0001731.5[2]||BGC0001732.5[2]||BGC0000032.5[2]||BGC0001850.4[2]||BGC0001675.5[2]||BGC0001848.4[2]||BGC0000446.5[2]||BGC0002676.2[3]||BGC0001890.3[2]||BGC0002696.2[2]||BGC0000371.5[2]||BGC0002494.3[2]||BGC0000454.5[2]||BGC0002413.3[2]||BGC0002473.3[2]||BGC0002474.2[2]||BGC0002414.3[2]||BGC0002495.2[2]||BGC0001502.4[2]||BGC0002476.2[2]||BGC0002017.3[2]||BGC0000343.5[2]||BGC0000460.5[2]||BGC0000935.5[2]||BGC0001351.3[2]}	(BGC0000607.5)x2/BGC0000032.5/BGC0000081.5/BGC0000172.5/BGC0000309.5/BGC0000343.5/BGC0000359.5/BGC0000368.5/BGC0000371.5/BGC0000379.5/BGC0000381.5/BGC0000392.5/BGC0000401.5/BGC0000407.5/BGC0000433.5/BGC0000446.5/BGC0000454.5/BGC0000460.5/BGC0000569.5/BGC0000645.3/BGC0000794.5/BGC0000796.3/BGC0000888.5/BGC0000935.5/BGC0000970.5/BGC0001033.5/BGC0001034.5/BGC0001054.5/BGC0001059.5/BGC0001095.5/BGC0001103.5/BGC0001173.5/BGC0001184.4/BGC0001185.5/BGC0001213.5/BGC0001214.5/BGC0001230.5/BGC0001292.5/BGC0001345.5/BGC0001351.3/BGC0001370.4/BGC0001437.5/BGC0001444.5/BGC0001502.4/BGC0001537.5/BGC0001675.5/BGC0001731.5/BGC0001732.5/BGC0001783.5/BGC0001848.4/BGC0001850.4/BGC0001890.3/BGC0001902.3/BGC0001975.4/BGC0002017.3/BGC0002284.3/BGC0002324.3/BGC0002413.3/BGC0002414.3/BGC0002470.2/BGC0002473.3/BGC0002474.2/BGC0002476.2/BGC0002491.3/BGC0002492.3/BGC0002494.3/BGC0002495.2/BGC0002528.3/BGC0002633.2/BGC0002676.2/BGC0002679.2/BGC0002683.2/BGC0002688.2/BGC0002689.2/BGC0002695.2/BGC0002696.2	(NRPS)x3/(betalactone)x2/(RRE-containing)x2/(terpene)x2/azole-containing-RiPP/NI-siderophore/NRP-metallophore/other/RiPP-like/T1PKS/T3PKS/terpene-precursor	17	-	-
Refseq	GCF_030122845.1	ASM3012284v1	SAMN34374853	Paenibacillus woosongensis	307580	B2_4	2023-05-28	2023	2023-05-27	Unicycler v0.5.0	1	0	1	NZ_CP126084.1	5289572	5289572	-	False	c	1x	Paenibacillus woosongensis strain B2_4 chromosome, complete genome	-	-	FALSE	ONT	long_read_only	de_novo	FALSE	False	False	4881	4778	4686	92	8, 8, 8 (5S, 16S, 23S)	75	4	29	5668	1	62210	25	5668	1901	4	1592	1177	0	0	0	0	0	0	0.01176	FALSE	interspersed	FALSE	Bacteria	Bacillota	Bacilli	Bacillales	Paenibacillaceae	Paenibacillus	Paenibacillus woosongensis	Paenibacillus woosongensis	Bacteria	Bacillota	Bacilli	Paenibacillales	Paenibacillaceae	Fontibacillus	Fontibacillus woosongensis_A	8	-	1556/1556/1556/1556/1556/1556/1556/1556	NZ_CP126084.1/NZ_CP126084.1/NZ_CP126084.1/NZ_CP126084.1/NZ_CP126084.1/NZ_CP126084.1/NZ_CP126084.1/NZ_CP126084.1	12068/85283/140982/959534/4010593/4412927/4609880/4681484	13624/86839/142538/961090/4012149/4414483/4611436/4683040	1/1/1/1/-1/-1/-1/-1	99.2	NZ_CP126084_Region1:{NRPS-like}/NZ_CP126084_Region2:{terpene}/NZ_CP126084_Region3:{transAT-PKS+NRPS}/NZ_CP126084_Region4:{terpene-precursor}/NZ_CP126084_Region5:{RiPP-like}/NZ_CP126084_Region6:{lanthipeptide-class-iii+NRP-metallophore+NRPS}/NZ_CP126084_Region7:{T3PKS}/NZ_CP126084_Region8:{cyclic-lactone-autoinducer}/NZ_CP126084_Region9:{terpene-precursor}/NZ_CP126084_Region10:{ranthipeptide}/NZ_CP126084_Region11:{proteusin}/NZ_CP126084_Region12:{RiPP-like}/NZ_CP126084_Region13:{RiPP-like}/NZ_CP126084_Region14:{RiPP-like}	NZ_CP126084_Region1:{1}/NZ_CP126084_Region2:{1}/NZ_CP126084_Region3:{2}/NZ_CP126084_Region4:{1}/NZ_CP126084_Region5:{1}/NZ_CP126084_Region6:{3}/NZ_CP126084_Region7:{1}/NZ_CP126084_Region8:{1}/NZ_CP126084_Region9:{1}/NZ_CP126084_Region10:{1}/NZ_CP126084_Region11:{1}/NZ_CP126084_Region12:{1}/NZ_CP126084_Region13:{1}/NZ_CP126084_Region14:{1}	NZ_CP126084_Region1:{38769-82509}/NZ_CP126084_Region2:{249907-271805}/NZ_CP126084_Region3:{516059-592494}/NZ_CP126084_Region4:{1416530-1438911}/NZ_CP126084_Region5:{2043859-2054962}/NZ_CP126084_Region6:{2208275-2281415}/NZ_CP126084_Region7:{2722464-2763618}/NZ_CP126084_Region8:{3017410-3038050}/NZ_CP126084_Region9:{3239813-3260724}/NZ_CP126084_Region10:{3756170-3778898}/NZ_CP126084_Region11:{4209387-4229632}/NZ_CP126084_Region12:{4514351-4530119}/NZ_CP126084_Region13:{5192757-5202963}/NZ_CP126084_Region14:{5257345-5267566}	NZ_CP126084_Region1:{36}/NZ_CP126084_Region2:{16}/NZ_CP126084_Region3:{36}/NZ_CP126084_Region4:{22}/NZ_CP126084_Region5:{10}/NZ_CP126084_Region6:{59}/NZ_CP126084_Region7:{39}/NZ_CP126084_Region8:{22}/NZ_CP126084_Region9:{22}/NZ_CP126084_Region10:{23}/NZ_CP126084_Region11:{21}/NZ_CP126084_Region12:{18}/NZ_CP126084_Region13:{12}/NZ_CP126084_Region14:{16}	NZ_CP126084_Region1:{BGC0002362.3[2]}/NZ_CP126084_Region2:{BGC0001114.5[2]}/NZ_CP126084_Region3:{BGC0000403.5[2]}/NZ_CP126084_Region4:{-}/NZ_CP126084_Region5:{-}/NZ_CP126084_Region6:{BGC0000309.5[7]||BGC0002695.2[7]||BGC0000401.5[6]||BGC0000368.5[5]||BGC0001185.5[4]||BGC0002324.3[4]||BGC0001345.5[4]||BGC0002492.3[4]||BGC0002688.2[4]||BGC0000392.5[3]||BGC0002528.3[3]||BGC0002373.3[2]||BGC0000359.5[3]||BGC0002696.2[3]||BGC0000371.5[3]||BGC0001437.5[3]||BGC0002495.2[2]||BGC0001213.5[3]||BGC0001444.5[3]||BGC0002493.3[3]||BGC0002413.3[3]||BGC0002414.3[3]||BGC0001975.4[2]||BGC0001370.4[2]||BGC0000315.5[2]||BGC0000374.5[2]||BGC0001214.5[2]||BGC0002108.3[2]||BGC0000341.5[2]||BGC0000379.5[2]||BGC0001968.3[2]||BGC0001297.4[2]||BGC0002689.2[2]||BGC0001292.5[2]||BGC0002491.3[2]||BGC0001502.4[2]||BGC0002679.2[2]||BGC0002474.2[2]||BGC0001783.5[2]||BGC0001848.4[2]||BGC0000032.5[2]||BGC0001850.4[2]||BGC0001732.5[2]||BGC0001731.5[2]||BGC0000679.5[2]||BGC0001675.5[2]||BGC0001652.5[2]||BGC0000366.5[3]||BGC0002017.3[2]||BGC0002473.3[2]}/NZ_CP126084_Region7:{-}/NZ_CP126084_Region8:{-}/NZ_CP126084_Region9:{BGC0001595.3[2]||BGC0000668.5[2]||BGC0000279.5[2]||BGC0000216.5[2]||BGC0002045.3[2]}/NZ_CP126084_Region10:{-}/NZ_CP126084_Region11:{-}/NZ_CP126084_Region12:{-}/NZ_CP126084_Region13:{BGC0001728.4[2]}/NZ_CP126084_Region14:{-}	BGC0000032.5/BGC0000216.5/BGC0000279.5/BGC0000309.5/BGC0000315.5/BGC0000341.5/BGC0000359.5/BGC0000366.5/BGC0000368.5/BGC0000371.5/BGC0000374.5/BGC0000379.5/BGC0000392.5/BGC0000401.5/BGC0000403.5/BGC0000668.5/BGC0000679.5/BGC0001114.5/BGC0001185.5/BGC0001213.5/BGC0001214.5/BGC0001292.5/BGC0001297.4/BGC0001345.5/BGC0001370.4/BGC0001437.5/BGC0001444.5/BGC0001502.4/BGC0001595.3/BGC0001652.5/BGC0001675.5/BGC0001728.4/BGC0001731.5/BGC0001732.5/BGC0001783.5/BGC0001848.4/BGC0001850.4/BGC0001968.3/BGC0001975.4/BGC0002017.3/BGC0002045.3/BGC0002108.3/BGC0002324.3/BGC0002362.3/BGC0002373.3/BGC0002413.3/BGC0002414.3/BGC0002473.3/BGC0002474.2/BGC0002491.3/BGC0002492.3/BGC0002493.3/BGC0002495.2/BGC0002528.3/BGC0002679.2/BGC0002688.2/BGC0002689.2/BGC0002695.2/BGC0002696.2	(RiPP-like)x4/(NRPS)x2/(terpene-precursor)x2/cyclic-lactone-autoinducer/lanthipeptide-class-iii/NRP-metallophore/NRPS-like/proteusin/ranthipeptide/T3PKS/terpene/transAT-PKS	17	-	-
Refseq	GCF_030122865.1	ASM3012286v1	SAMN34374854	Bacillus subtilis	1423	C1_13	2023-05-28	2023	2023-05-27	Unicycler v0.5.0	1	0	1	NZ_CP126082.1	4090469	4090469	-	False	c	1x	Bacillus subtilis strain C1_13 chromosome, complete genome	-	-	FALSE	ONT	long_read_only	de_novo	FALSE	False	False	4213	4090	4003	87	10, 10, 10 (5S, 16S, 23S)	88	5	18	10724	3	74969	15	6036	4974	3	10724	9994	0	0	0	0	0	0	0.01833	TRUE	tandem	FALSE	Bacteria	Bacillota	Bacilli	Bacillales	Bacillaceae	Bacillus	Bacillus subtilis	Bacillus subtilis	Bacteria	Bacillota	Bacilli	Bacillales	Bacillaceae	Bacillus	Bacillus subtilis	10	-	1550/1550/1550/1550/1550/1550/1550/1550/1550/1550	NZ_CP126082.1/NZ_CP126082.1/NZ_CP126082.1/NZ_CP126082.1/NZ_CP126082.1/NZ_CP126082.1/NZ_CP126082.1/NZ_CP126082.1/NZ_CP126082.1/NZ_CP126082.1	9339/29808/90065/95924/160425/166042/171047/615816/913689/3019687	10889/31358/91615/97474/161975/167592/172597/617366/915239/3021237	1/1/1/1/1/1/1/1/1/-1	99.9	NZ_CP126082_Region1:{NRPS}/NZ_CP126082_Region2:{terpene}/NZ_CP126082_Region3:{lanthipeptide-class-i}/NZ_CP126082_Region4:{transAT-PKS+PKS-like+T3PKS+(NRPS)x2}/NZ_CP126082_Region5:{NRPS+betalactone}/NZ_CP126082_Region6:{terpene}/NZ_CP126082_Region7:{T3PKS}/NZ_CP126082_Region8:{terpene-precursor}/NZ_CP126082_Region9:{terpene-precursor+NRP-metallophore+NRPS}/NZ_CP126082_Region10:{lanthipeptide-class-i}/NZ_CP126082_Region11:{CDPS}/NZ_CP126082_Region12:{sactipeptide}/NZ_CP126082_Region13:{other}/NZ_CP126082_Region14:{RiPP-like}/NZ_CP126082_Region15:{epipeptide}	NZ_CP126082_Region1:{1}/NZ_CP126082_Region2:{1}/NZ_CP126082_Region3:{1}/NZ_CP126082_Region4:{5}/NZ_CP126082_Region5:{2}/NZ_CP126082_Region6:{1}/NZ_CP126082_Region7:{1}/NZ_CP126082_Region8:{1}/NZ_CP126082_Region9:{3}/NZ_CP126082_Region10:{1}/NZ_CP126082_Region11:{1}/NZ_CP126082_Region12:{1}/NZ_CP126082_Region13:{1}/NZ_CP126082_Region14:{1}/NZ_CP126082_Region15:{1}	NZ_CP126082_Region1:{351063-416454}/NZ_CP126082_Region2:{1118072-1138875}/NZ_CP126082_Region3:{1688560-1714855}/NZ_CP126082_Region4:{1737081-1851827}/NZ_CP126082_Region5:{1914283-1992045}/NZ_CP126082_Region6:{2062496-2084394}/NZ_CP126082_Region7:{2132127-2173224}/NZ_CP126082_Region8:{2405266-2426156}/NZ_CP126082_Region9:{3088646-3154898}/NZ_CP126082_Region10:{3301130-3327355}/NZ_CP126082_Region11:{3446385-3467131}/NZ_CP126082_Region12:{3691901-3713512}/NZ_CP126082_Region13:{3716563-3757981}/NZ_CP126082_Region14:{3964152-3976883}/NZ_CP126082_Region15:{3992101-4013799}	NZ_CP126082_Region1:{41}/NZ_CP126082_Region2:{21}/NZ_CP126082_Region3:{20}/NZ_CP126082_Region4:{54}/NZ_CP126082_Region5:{37}/NZ_CP126082_Region6:{19}/NZ_CP126082_Region7:{43}/NZ_CP126082_Region8:{22}/NZ_CP126082_Region9:{62}/NZ_CP126082_Region10:{27}/NZ_CP126082_Region11:{18}/NZ_CP126082_Region12:{20}/NZ_CP126082_Region13:{40}/NZ_CP126082_Region14:{10}/NZ_CP126082_Region15:{16}	NZ_CP126082_Region1:{BGC0000433.5[19]||BGC0000381.5[7]||BGC0000172.5[2]}/NZ_CP126082_Region2:{-}/NZ_CP126082_Region3:{-}/NZ_CP126082_Region4:{BGC0001089.5[14]||BGC0001520.3[10]||BGC0001470.5[9]||BGC0002455.3[7]||BGC0000967.5[7]||BGC0002055.3[7]||BGC0001071.4[7]||BGC0000178.5[7]||BGC0002385.3[7]||BGC0002374.2[7]||BGC0002810.2[6]||BGC0001099.5[6]||BGC0000182.5[6]||BGC0000186.5[6]||BGC0001115.5[6]||BGC0001564.4[6]||BGC0002814.2[6]||BGC0000995.5[6]||BGC0001113.5[6]||BGC0001025.5[7]||BGC0001835.2[5]||BGC0002059.3[5]||BGC0001114.5[5]||BGC0000176.5[6]||BGC0001031.5[5]||BGC0001032.3[5]||BGC0000173.5[5]||BGC0000205.3[4]||BGC0002542.2[4]||BGC0001001.5[4]||BGC0002296.2[4]||BGC0001970.3[4]||BGC0001971.3[4]||BGC0000976.5[4]||BGC0001165.5[4]||BGC0002082.3[5]||BGC0002153.2[4]||BGC0001091.5[5]||BGC0001110.5[4]||BGC0001751.3[4]||BGC0002068.3[4]||BGC0001761.3[4]||BGC0001064.5[3]||BGC0001566.3[3]||BGC0001357.3[3]||BGC0001186.4[3]||BGC0001853.3[3]||BGC0002118.3[3]||BGC0002119.3[3]||BGC0002114.3[3]}/NZ_CP126082_Region5:{BGC0001095.5[15]||BGC0000407.5[13]||BGC0001103.5[6]||BGC0001090.5[3]||BGC0002284.3[2]}/NZ_CP126082_Region6:{-}/NZ_CP126082_Region7:{BGC0001847.2[2]}/NZ_CP126082_Region8:{-}/NZ_CP126082_Region9:{BGC0000309.5[7]||BGC0002695.2[7]||BGC0000401.5[6]||BGC0001185.5[5]||BGC0000368.5[5]||BGC0002688.2[5]||BGC0002324.3[4]||BGC0001345.5[4]||BGC0002492.3[4]||BGC0000359.5[4]||BGC0000392.5[3]||BGC0002528.3[3]||BGC0001967.4[2]||BGC0002696.2[3]||BGC0000371.5[3]||BGC0002689.2[3]||BGC0002679.2[3]||BGC0002491.3[3]||BGC0001437.5[3]||BGC0002676.2[3]||BGC0001039.5[3]||BGC0001444.5[3]||BGC0000460.5[3]||BGC0001213.5[3]||BGC0001292.5[3]||BGC0002493.3[3]||BGC0001975.4[2]||BGC0000341.5[2]||BGC0002373.3[2]||BGC0001230.5[2]||BGC0001370.4[2]||BGC0000374.5[2]||BGC0001214.5[2]||BGC0000315.5[2]||BGC0000296.5[2]||BGC0000429.4[2]||BGC0000379.5[2]||BGC0002581.2[2]||BGC0000461.5[2]||BGC0001414.5[2]||BGC0001297.4[2]||BGC0002661.2[2]||BGC0001451.4[2]||BGC0002125.3[2]||BGC0001848.4[2]||BGC0001783.5[2]||BGC0000032.5[2]||BGC0001675.5[2]||BGC0001850.4[2]||BGC0001732.5[2]}/NZ_CP126082_Region10:{BGC0000559.4[13]||BGC0000511.5[12]||BGC0000506.4[11]||BGC0001701.4[3]||BGC0000515.4[3]||BGC0002668.2[2]||BGC0000537.3[2]||BGC0001789.3[2]||BGC0002323.2[2]||BGC0000549.3[2]}/NZ_CP126082_Region11:{BGC0002103.2[7]}/NZ_CP126082_Region12:{BGC0000602.5[8]}/NZ_CP126082_Region13:{BGC0001184.4[10]||BGC0000888.5[7]||BGC0000796.3[3]||BGC0000794.5[3]||BGC0002302.2[2]||BGC0000795.3[2]||BGC0000766.3[2]}/NZ_CP126082_Region14:{-}/NZ_CP126082_Region15:{BGC0001114.5[2]}	(BGC0001114.5)x2/BGC0000032.5/BGC0000172.5/BGC0000173.5/BGC0000176.5/BGC0000178.5/BGC0000182.5/BGC0000186.5/BGC0000205.3/BGC0000296.5/BGC0000309.5/BGC0000315.5/BGC0000341.5/BGC0000359.5/BGC0000368.5/BGC0000371.5/BGC0000374.5/BGC0000379.5/BGC0000381.5/BGC0000392.5/BGC0000401.5/BGC0000407.5/BGC0000429.4/BGC0000433.5/BGC0000460.5/BGC0000461.5/BGC0000506.4/BGC0000511.5/BGC0000515.4/BGC0000537.3/BGC0000549.3/BGC0000559.4/BGC0000602.5/BGC0000766.3/BGC0000794.5/BGC0000795.3/BGC0000796.3/BGC0000888.5/BGC0000967.5/BGC0000976.5/BGC0000995.5/BGC0001001.5/BGC0001025.5/BGC0001031.5/BGC0001032.3/BGC0001039.5/BGC0001064.5/BGC0001071.4/BGC0001089.5/BGC0001090.5/BGC0001091.5/BGC0001095.5/BGC0001099.5/BGC0001103.5/BGC0001110.5/BGC0001113.5/BGC0001115.5/BGC0001165.5/BGC0001184.4/BGC0001185.5/BGC0001186.4/BGC0001213.5/BGC0001214.5/BGC0001230.5/BGC0001292.5/BGC0001297.4/BGC0001345.5/BGC0001357.3/BGC0001370.4/BGC0001414.5/BGC0001437.5/BGC0001444.5/BGC0001451.4/BGC0001470.5/BGC0001520.3/BGC0001564.4/BGC0001566.3/BGC0001675.5/BGC0001701.4/BGC0001732.5/BGC0001751.3/BGC0001761.3/BGC0001783.5/BGC0001789.3/BGC0001835.2/BGC0001847.2/BGC0001848.4/BGC0001850.4/BGC0001853.3/BGC0001967.4/BGC0001970.3/BGC0001971.3/BGC0001975.4/BGC0002055.3/BGC0002059.3/BGC0002068.3/BGC0002082.3/BGC0002103.2/BGC0002114.3/BGC0002118.3/BGC0002119.3/BGC0002125.3/BGC0002153.2/BGC0002284.3/BGC0002296.2/BGC0002302.2/BGC0002323.2/BGC0002324.3/BGC0002373.3/BGC0002374.2/BGC0002385.3/BGC0002455.3/BGC0002491.3/BGC0002492.3/BGC0002493.3/BGC0002528.3/BGC0002542.2/BGC0002581.2/BGC0002661.2/BGC0002668.2/BGC0002676.2/BGC0002679.2/BGC0002688.2/BGC0002689.2/BGC0002695.2/BGC0002696.2/BGC0002810.2/BGC0002814.2	(NRPS)x5/(lanthipeptide-class-i)x2/(T3PKS)x2/(terpene)x2/(terpene-precursor)x2/betalactone/CDPS/epipeptide/NRP-metallophore/other/PKS-like/RiPP-like/sactipeptide/transAT-PKS	22	-	-
Refseq	GCF_030122885.1	ASM3012288v1	SAMN34374855	Bacillus subtilis	1423	C1_9	2023-05-28	2023	2023-05-27	Unicycler v0.5.0	1	0	1	NZ_CP126083.1	4090469	4090469	-	False	c	1x	Bacillus subtilis strain C1_9 chromosome, complete genome	-	-	FALSE	ONT	long_read_only	de_novo	FALSE	False	False	4213	4090	4003	87	10, 10, 10 (5S, 16S, 23S)	88	5	18	10724	3	74969	15	6036	4974	3	10724	9994	0	0	0	0	0	0	0.01833	TRUE	tandem	FALSE	Bacteria	Bacillota	Bacilli	Bacillales	Bacillaceae	Bacillus	Bacillus subtilis	Bacillus subtilis	Bacteria	Bacillota	Bacilli	Bacillales	Bacillaceae	Bacillus	Bacillus subtilis	10	-	1550/1550/1550/1550/1550/1550/1550/1550/1550/1550	NZ_CP126083.1/NZ_CP126083.1/NZ_CP126083.1/NZ_CP126083.1/NZ_CP126083.1/NZ_CP126083.1/NZ_CP126083.1/NZ_CP126083.1/NZ_CP126083.1/NZ_CP126083.1	9339/29808/90065/95924/160425/166042/171047/615816/913689/3019687	10889/31358/91615/97474/161975/167592/172597/617366/915239/3021237	1/1/1/1/1/1/1/1/1/-1	99.9	NZ_CP126083_Region1:{NRPS}/NZ_CP126083_Region2:{terpene}/NZ_CP126083_Region3:{lanthipeptide-class-i}/NZ_CP126083_Region4:{transAT-PKS+PKS-like+T3PKS+(NRPS)x2}/NZ_CP126083_Region5:{NRPS+betalactone}/NZ_CP126083_Region6:{terpene}/NZ_CP126083_Region7:{T3PKS}/NZ_CP126083_Region8:{terpene-precursor}/NZ_CP126083_Region9:{terpene-precursor+NRP-metallophore+NRPS}/NZ_CP126083_Region10:{lanthipeptide-class-i}/NZ_CP126083_Region11:{CDPS}/NZ_CP126083_Region12:{sactipeptide}/NZ_CP126083_Region13:{other}/NZ_CP126083_Region14:{RiPP-like}/NZ_CP126083_Region15:{epipeptide}	NZ_CP126083_Region1:{1}/NZ_CP126083_Region2:{1}/NZ_CP126083_Region3:{1}/NZ_CP126083_Region4:{5}/NZ_CP126083_Region5:{2}/NZ_CP126083_Region6:{1}/NZ_CP126083_Region7:{1}/NZ_CP126083_Region8:{1}/NZ_CP126083_Region9:{3}/NZ_CP126083_Region10:{1}/NZ_CP126083_Region11:{1}/NZ_CP126083_Region12:{1}/NZ_CP126083_Region13:{1}/NZ_CP126083_Region14:{1}/NZ_CP126083_Region15:{1}	NZ_CP126083_Region1:{351063-416454}/NZ_CP126083_Region2:{1118072-1138875}/NZ_CP126083_Region3:{1688560-1714855}/NZ_CP126083_Region4:{1737081-1851827}/NZ_CP126083_Region5:{1914283-1992045}/NZ_CP126083_Region6:{2062496-2084394}/NZ_CP126083_Region7:{2132127-2173224}/NZ_CP126083_Region8:{2405266-2426156}/NZ_CP126083_Region9:{3088646-3154898}/NZ_CP126083_Region10:{3301130-3327355}/NZ_CP126083_Region11:{3446385-3467131}/NZ_CP126083_Region12:{3691901-3713512}/NZ_CP126083_Region13:{3716563-3757981}/NZ_CP126083_Region14:{3964152-3976883}/NZ_CP126083_Region15:{3992101-4013799}	NZ_CP126083_Region1:{41}/NZ_CP126083_Region2:{21}/NZ_CP126083_Region3:{20}/NZ_CP126083_Region4:{54}/NZ_CP126083_Region5:{37}/NZ_CP126083_Region6:{19}/NZ_CP126083_Region7:{43}/NZ_CP126083_Region8:{22}/NZ_CP126083_Region9:{62}/NZ_CP126083_Region10:{27}/NZ_CP126083_Region11:{18}/NZ_CP126083_Region12:{20}/NZ_CP126083_Region13:{40}/NZ_CP126083_Region14:{10}/NZ_CP126083_Region15:{16}	NZ_CP126083_Region1:{BGC0000433.5[19]||BGC0000381.5[7]||BGC0000172.5[2]}/NZ_CP126083_Region2:{-}/NZ_CP126083_Region3:{-}/NZ_CP126083_Region4:{BGC0001089.5[14]||BGC0001520.3[10]||BGC0001470.5[9]||BGC0002455.3[7]||BGC0000967.5[7]||BGC0002055.3[7]||BGC0001071.4[7]||BGC0000178.5[7]||BGC0002385.3[7]||BGC0002374.2[7]||BGC0002810.2[6]||BGC0001099.5[6]||BGC0000182.5[6]||BGC0000186.5[6]||BGC0001115.5[6]||BGC0001564.4[6]||BGC0002814.2[6]||BGC0000995.5[6]||BGC0001113.5[6]||BGC0001025.5[7]||BGC0001835.2[5]||BGC0002059.3[5]||BGC0001114.5[5]||BGC0000176.5[6]||BGC0001031.5[5]||BGC0001032.3[5]||BGC0000173.5[5]||BGC0000205.3[4]||BGC0002542.2[4]||BGC0001001.5[4]||BGC0002296.2[4]||BGC0001970.3[4]||BGC0001971.3[4]||BGC0000976.5[4]||BGC0001165.5[4]||BGC0002082.3[5]||BGC0002153.2[4]||BGC0001091.5[5]||BGC0001110.5[4]||BGC0001751.3[4]||BGC0002068.3[4]||BGC0001761.3[4]||BGC0001064.5[3]||BGC0001566.3[3]||BGC0001357.3[3]||BGC0001186.4[3]||BGC0001853.3[3]||BGC0002118.3[3]||BGC0002119.3[3]||BGC0002114.3[3]}/NZ_CP126083_Region5:{BGC0001095.5[15]||BGC0000407.5[13]||BGC0001103.5[6]||BGC0001090.5[3]||BGC0002284.3[2]}/NZ_CP126083_Region6:{-}/NZ_CP126083_Region7:{BGC0001847.2[2]}/NZ_CP126083_Region8:{-}/NZ_CP126083_Region9:{BGC0000309.5[7]||BGC0002695.2[7]||BGC0000401.5[6]||BGC0001185.5[5]||BGC0000368.5[5]||BGC0002688.2[5]||BGC0002324.3[4]||BGC0001345.5[4]||BGC0002492.3[4]||BGC0000359.5[4]||BGC0000392.5[3]||BGC0002528.3[3]||BGC0001967.4[2]||BGC0002696.2[3]||BGC0000371.5[3]||BGC0002689.2[3]||BGC0002679.2[3]||BGC0002491.3[3]||BGC0001437.5[3]||BGC0002676.2[3]||BGC0001039.5[3]||BGC0001444.5[3]||BGC0000460.5[3]||BGC0001213.5[3]||BGC0001292.5[3]||BGC0002493.3[3]||BGC0001975.4[2]||BGC0000341.5[2]||BGC0002373.3[2]||BGC0001230.5[2]||BGC0001370.4[2]||BGC0000374.5[2]||BGC0001214.5[2]||BGC0000315.5[2]||BGC0000296.5[2]||BGC0000429.4[2]||BGC0000379.5[2]||BGC0002581.2[2]||BGC0000461.5[2]||BGC0001414.5[2]||BGC0001297.4[2]||BGC0002661.2[2]||BGC0001451.4[2]||BGC0002125.3[2]||BGC0001848.4[2]||BGC0001783.5[2]||BGC0000032.5[2]||BGC0001675.5[2]||BGC0001850.4[2]||BGC0001732.5[2]}/NZ_CP126083_Region10:{BGC0000559.4[13]||BGC0000511.5[12]||BGC0000506.4[11]||BGC0001701.4[3]||BGC0000515.4[3]||BGC0002668.2[2]||BGC0000537.3[2]||BGC0001789.3[2]||BGC0002323.2[2]||BGC0000549.3[2]}/NZ_CP126083_Region11:{BGC0002103.2[7]}/NZ_CP126083_Region12:{BGC0000602.5[8]}/NZ_CP126083_Region13:{BGC0001184.4[10]||BGC0000888.5[7]||BGC0000796.3[3]||BGC0000794.5[3]||BGC0002302.2[2]||BGC0000795.3[2]||BGC0000766.3[2]}/NZ_CP126083_Region14:{-}/NZ_CP126083_Region15:{BGC0001114.5[2]}	(BGC0001114.5)x2/BGC0000032.5/BGC0000172.5/BGC0000173.5/BGC0000176.5/BGC0000178.5/BGC0000182.5/BGC0000186.5/BGC0000205.3/BGC0000296.5/BGC0000309.5/BGC0000315.5/BGC0000341.5/BGC0000359.5/BGC0000368.5/BGC0000371.5/BGC0000374.5/BGC0000379.5/BGC0000381.5/BGC0000392.5/BGC0000401.5/BGC0000407.5/BGC0000429.4/BGC0000433.5/BGC0000460.5/BGC0000461.5/BGC0000506.4/BGC0000511.5/BGC0000515.4/BGC0000537.3/BGC0000549.3/BGC0000559.4/BGC0000602.5/BGC0000766.3/BGC0000794.5/BGC0000795.3/BGC0000796.3/BGC0000888.5/BGC0000967.5/BGC0000976.5/BGC0000995.5/BGC0001001.5/BGC0001025.5/BGC0001031.5/BGC0001032.3/BGC0001039.5/BGC0001064.5/BGC0001071.4/BGC0001089.5/BGC0001090.5/BGC0001091.5/BGC0001095.5/BGC0001099.5/BGC0001103.5/BGC0001110.5/BGC0001113.5/BGC0001115.5/BGC0001165.5/BGC0001184.4/BGC0001185.5/BGC0001186.4/BGC0001213.5/BGC0001214.5/BGC0001230.5/BGC0001292.5/BGC0001297.4/BGC0001345.5/BGC0001357.3/BGC0001370.4/BGC0001414.5/BGC0001437.5/BGC0001444.5/BGC0001451.4/BGC0001470.5/BGC0001520.3/BGC0001564.4/BGC0001566.3/BGC0001675.5/BGC0001701.4/BGC0001732.5/BGC0001751.3/BGC0001761.3/BGC0001783.5/BGC0001789.3/BGC0001835.2/BGC0001847.2/BGC0001848.4/BGC0001850.4/BGC0001853.3/BGC0001967.4/BGC0001970.3/BGC0001971.3/BGC0001975.4/BGC0002055.3/BGC0002059.3/BGC0002068.3/BGC0002082.3/BGC0002103.2/BGC0002114.3/BGC0002118.3/BGC0002119.3/BGC0002125.3/BGC0002153.2/BGC0002284.3/BGC0002296.2/BGC0002302.2/BGC0002323.2/BGC0002324.3/BGC0002373.3/BGC0002374.2/BGC0002385.3/BGC0002455.3/BGC0002491.3/BGC0002492.3/BGC0002493.3/BGC0002528.3/BGC0002542.2/BGC0002581.2/BGC0002661.2/BGC0002668.2/BGC0002676.2/BGC0002679.2/BGC0002688.2/BGC0002689.2/BGC0002695.2/BGC0002696.2/BGC0002810.2/BGC0002814.2	(NRPS)x5/(lanthipeptide-class-i)x2/(T3PKS)x2/(terpene)x2/(terpene-precursor)x2/betalactone/CDPS/epipeptide/NRP-metallophore/other/PKS-like/RiPP-like/sactipeptide/transAT-PKS	22	-	-
Refseq	GCF_030122905.1	ASM3012290v1	SAMN34374948	Peribacillus frigoritolerans	450367	CF20	2023-05-28	2023	2023-05-27	Unicycler v0.5.0	1	0	1	NZ_CP126085.1	5501225	5501225	-	False	c	1x	Peribacillus frigoritolerans strain CF20 chromosome, complete genome	-	-	FALSE	ONT	long_read_only	de_novo	FALSE	False	False	5338	5207	5060	147	14, 14, 14 (5S, 16S, 23S)	83	6	70	10710	3	152080	58	5812	1651	12	10710	894	0	0	0	0	0	0	0.02764	TRUE	tandem	FALSE	Bacteria	Bacillota	Bacilli	Bacillales	Bacillaceae	Peribacillus	Peribacillus frigoritolerans	Peribacillus frigoritolerans	Bacteria	Bacillota	Bacilli	Bacillales_B	DSM-1321	Peribacillus	Peribacillus frigoritolerans	14	-	1551/1551/1551/1551/1551/1551/1551/1551/1551/1551/1551/1551/1551/1551	NZ_CP126085.1/NZ_CP126085.1/NZ_CP126085.1/NZ_CP126085.1/NZ_CP126085.1/NZ_CP126085.1/NZ_CP126085.1/NZ_CP126085.1/NZ_CP126085.1/NZ_CP126085.1/NZ_CP126085.1/NZ_CP126085.1/NZ_CP126085.1/NZ_CP126085.1	10304/28365/90299/96116/163517/243002/248722/288773/434976/440692/453562/830900/2091904/4924496	11855/29916/91850/97667/165068/244553/250273/290324/436527/442243/455113/832451/2093455/4926047	1/1/1/1/1/1/1/1/1/1/1/1/1/-1	99.9	NZ_CP126085_Region1:{NRPS}/NZ_CP126085_Region2:{NRPS}/NZ_CP126085_Region3:{betalactone}/NZ_CP126085_Region4:{T3PKS}/NZ_CP126085_Region5:{terpene}/NZ_CP126085_Region6:{terpene-precursor}/NZ_CP126085_Region7:{lassopeptide}/NZ_CP126085_Region8:{azole-containing-RiPP}/NZ_CP126085_Region9:{terpene}/NZ_CP126085_Region10:{NI-siderophore}	NZ_CP126085_Region1:{1}/NZ_CP126085_Region2:{1}/NZ_CP126085_Region3:{1}/NZ_CP126085_Region4:{1}/NZ_CP126085_Region5:{1}/NZ_CP126085_Region6:{1}/NZ_CP126085_Region7:{1}/NZ_CP126085_Region8:{1}/NZ_CP126085_Region9:{1}/NZ_CP126085_Region10:{1}	NZ_CP126085_Region1:{695608-755924}/NZ_CP126085_Region2:{919211-963278}/NZ_CP126085_Region3:{2440003-2464172}/NZ_CP126085_Region4:{3346588-3387676}/NZ_CP126085_Region5:{3526653-3547471}/NZ_CP126085_Region6:{3567386-3588279}/NZ_CP126085_Region7:{3741259-3765244}/NZ_CP126085_Region8:{4484326-4507864}/NZ_CP126085_Region9:{5120580-5142475}/NZ_CP126085_Region10:{5435533-5469046}	NZ_CP126085_Region1:{41}/NZ_CP126085_Region2:{37}/NZ_CP126085_Region3:{26}/NZ_CP126085_Region4:{40}/NZ_CP126085_Region5:{22}/NZ_CP126085_Region6:{21}/NZ_CP126085_Region7:{22}/NZ_CP126085_Region8:{18}/NZ_CP126085_Region9:{19}/NZ_CP126085_Region10:{26}	NZ_CP126085_Region1:{BGC0000377.4[8]||BGC0000433.5[3]||BGC0000413.5[2]}/NZ_CP126085_Region2:{BGC0000093.5[2]}/NZ_CP126085_Region3:{BGC0001095.5[7]||BGC0001103.5[4]||BGC0000407.5[3]||BGC0002284.3[2]}/NZ_CP126085_Region4:{-}/NZ_CP126085_Region5:{-}/NZ_CP126085_Region6:{BGC0000668.5[2]||BGC0001126.4[2]||BGC0001612.3[2]||BGC0001501.5[2]||BGC0001594.3[2]||BGC0000216.5[2]}/NZ_CP126085_Region7:{BGC0001356.4[5]}/NZ_CP126085_Region8:{-}/NZ_CP126085_Region9:{-}/NZ_CP126085_Region10:{BGC0002683.2[6]||BGC0002633.2[6]||BGC0002470.2[6]}	BGC0000093.5/BGC0000216.5/BGC0000377.4/BGC0000407.5/BGC0000413.5/BGC0000433.5/BGC0000668.5/BGC0001095.5/BGC0001103.5/BGC0001126.4/BGC0001356.4/BGC0001501.5/BGC0001594.3/BGC0001612.3/BGC0002284.3/BGC0002470.2/BGC0002633.2/BGC0002683.2	(NRPS)x2/(terpene)x2/azole-containing-RiPP/betalactone/lassopeptide/NI-siderophore/T3PKS/terpene-precursor	10	-	-
Refseq	GCF_030122925.1	ASM3012292v1	SAMN34374949	Peribacillus frigoritolerans	450367	CF29	2023-05-28	2023	2023-05-27	Unicycler v0.5.0	1	0	1	NZ_CP126089.1	5436505	5436505	-	False	c	1x	Peribacillus frigoritolerans strain CF29 chromosome, complete genome	-	-	FALSE	ONT	long_read_only	de_novo	FALSE	False	False	5330	5199	5095	104	14, 14, 14 (5S, 16S, 23S)	83	6	50	10755	3	124822	41	5812	1694	9	10755	869	0	0	0	0	0	0	0.02296	TRUE	tandem	FALSE	Bacteria	Bacillota	Bacilli	Bacillales	Bacillaceae	Peribacillus	Peribacillus frigoritolerans	Peribacillus frigoritolerans	Bacteria	Bacillota	Bacilli	Bacillales_B	DSM-1321	Peribacillus	Peribacillus frigoritolerans	14	-	1551/1551/1551/1551/1551/1551/1551/1551/1551/1551/1551/1551/1551/1551	NZ_CP126089.1/NZ_CP126089.1/NZ_CP126089.1/NZ_CP126089.1/NZ_CP126089.1/NZ_CP126089.1/NZ_CP126089.1/NZ_CP126089.1/NZ_CP126089.1/NZ_CP126089.1/NZ_CP126089.1/NZ_CP126089.1/NZ_CP126089.1/NZ_CP126089.1	9914/27966/89970/95792/163184/245336/252487/292759/419367/425061/437889/812325/2071706/4862906	11465/29517/91521/97343/164735/246887/254038/294310/420918/426612/439440/813876/2073257/4864457	1/1/1/1/1/1/1/1/1/1/1/1/1/-1	99.9	NZ_CP126089_Region1:{NRPS}/NZ_CP126089_Region2:{NRPS}/NZ_CP126089_Region3:{betalactone}/NZ_CP126089_Region4:{T3PKS}/NZ_CP126089_Region5:{terpene}/NZ_CP126089_Region6:{terpene-precursor}/NZ_CP126089_Region7:{azole-containing-RiPP}/NZ_CP126089_Region8:{terpene}/NZ_CP126089_Region9:{NI-siderophore}	NZ_CP126089_Region1:{1}/NZ_CP126089_Region2:{1}/NZ_CP126089_Region3:{1}/NZ_CP126089_Region4:{1}/NZ_CP126089_Region5:{1}/NZ_CP126089_Region6:{1}/NZ_CP126089_Region7:{1}/NZ_CP126089_Region8:{1}/NZ_CP126089_Region9:{1}	NZ_CP126089_Region1:{683052-743374}/NZ_CP126089_Region2:{888951-933018}/NZ_CP126089_Region3:{2450379-2474548}/NZ_CP126089_Region4:{3238290-3279378}/NZ_CP126089_Region5:{3417431-3438249}/NZ_CP126089_Region6:{3458798-3479691}/NZ_CP126089_Region7:{4407112-4430647}/NZ_CP126089_Region8:{5051108-5073003}/NZ_CP126089_Region9:{5371039-5404551}	NZ_CP126089_Region1:{45}/NZ_CP126089_Region2:{37}/NZ_CP126089_Region3:{24}/NZ_CP126089_Region4:{38}/NZ_CP126089_Region5:{21}/NZ_CP126089_Region6:{21}/NZ_CP126089_Region7:{17}/NZ_CP126089_Region8:{18}/NZ_CP126089_Region9:{26}	NZ_CP126089_Region1:{BGC0000377.4[8]||BGC0000433.5[3]||BGC0000413.5[2]}/NZ_CP126089_Region2:{BGC0000093.5[2]}/NZ_CP126089_Region3:{BGC0001095.5[7]||BGC0001103.5[4]||BGC0000407.5[3]||BGC0002284.3[2]}/NZ_CP126089_Region4:{-}/NZ_CP126089_Region5:{-}/NZ_CP126089_Region6:{BGC0000668.5[2]||BGC0001126.4[2]||BGC0001612.3[2]||BGC0001595.3[2]||BGC0001501.5[2]||BGC0001594.3[2]||BGC0000216.5[2]}/NZ_CP126089_Region7:{-}/NZ_CP126089_Region8:{-}/NZ_CP126089_Region9:{BGC0002683.2[6]||BGC0002633.2[6]||BGC0002470.2[6]}	BGC0000093.5/BGC0000216.5/BGC0000377.4/BGC0000407.5/BGC0000413.5/BGC0000433.5/BGC0000668.5/BGC0001095.5/BGC0001103.5/BGC0001126.4/BGC0001501.5/BGC0001594.3/BGC0001595.3/BGC0001612.3/BGC0002284.3/BGC0002470.2/BGC0002633.2/BGC0002683.2	(NRPS)x2/(terpene)x2/azole-containing-RiPP/betalactone/NI-siderophore/T3PKS/terpene-precursor	9	-	-
Refseq	GCF_030122945.1	ASM3012294v1	SAMN34374919	Bacillus altitudinis	293387	CES-OCA-19	2023-05-28	2023	2023-05-27	Unicycler v0.5.0	1	0	1	NZ_CP126086.1	3788886	3788886	-	False	c	1x	Bacillus altitudinis strain CES-OCA-19 chromosome, complete genome	-	-	FALSE	ONT	long_read_only	de_novo	FALSE	False	False	3925	3815	3790	25	8, 8, 8 (5S, 16S, 23S)	81	5	24	5199	1	60805	24	5199	1494	0	0	0	0	0	0	0	0	0	0.01605	FALSE	interspersed	FALSE	Bacteria	Bacillota	Bacilli	Bacillales	Bacillaceae	Bacillus	Bacillus altitudinis	Bacillus altitudinis	Bacteria	Bacillota	Bacilli	Bacillales	Bacillaceae	Bacillus	Bacillus altitudinis	8	-	1549/1549/1549/1549/1549/1549/1549/1549	NZ_CP126086.1/NZ_CP126086.1/NZ_CP126086.1/NZ_CP126086.1/NZ_CP126086.1/NZ_CP126086.1/NZ_CP126086.1/NZ_CP126086.1	9510/32845/93123/99713/167283/610108/890704/2779748	11059/34394/94672/101262/168832/611657/892253/2781297	1/1/1/1/1/1/1/-1	99.8	NZ_CP126086_Region1:{NRPS-like}/NZ_CP126086_Region2:{NRPS}/NZ_CP126086_Region3:{RRE-containing}/NZ_CP126086_Region4:{terpene+NI-siderophore}/NZ_CP126086_Region5:{betalactone}/NZ_CP126086_Region6:{terpene}/NZ_CP126086_Region7:{T3PKS}/NZ_CP126086_Region8:{terpene-precursor}/NZ_CP126086_Region9:{RiPP-like}/NZ_CP126086_Region10:{betalactone}/NZ_CP126086_Region11:{terpene-precursor}/NZ_CP126086_Region12:{other}	NZ_CP126086_Region1:{1}/NZ_CP126086_Region2:{1}/NZ_CP126086_Region3:{1}/NZ_CP126086_Region4:{2}/NZ_CP126086_Region5:{1}/NZ_CP126086_Region6:{1}/NZ_CP126086_Region7:{1}/NZ_CP126086_Region8:{1}/NZ_CP126086_Region9:{1}/NZ_CP126086_Region10:{1}/NZ_CP126086_Region11:{1}/NZ_CP126086_Region12:{1}	NZ_CP126086_Region1:{184921-227923}/NZ_CP126086_Region2:{367211-450936}/NZ_CP126086_Region3:{916555-937460}/NZ_CP126086_Region4:{1086356-1123950}/NZ_CP126086_Region5:{1833739-1862150}/NZ_CP126086_Region6:{1929957-1951834}/NZ_CP126086_Region7:{1991607-2032704}/NZ_CP126086_Region8:{2202366-2223256}/NZ_CP126086_Region9:{2342254-2352580}/NZ_CP126086_Region10:{2493428-2525680}/NZ_CP126086_Region11:{2910661-2931584}/NZ_CP126086_Region12:{3453640-3495061}	NZ_CP126086_Region1:{42}/NZ_CP126086_Region2:{41}/NZ_CP126086_Region3:{20}/NZ_CP126086_Region4:{33}/NZ_CP126086_Region5:{24}/NZ_CP126086_Region6:{19}/NZ_CP126086_Region7:{44}/NZ_CP126086_Region8:{24}/NZ_CP126086_Region9:{16}/NZ_CP126086_Region10:{29}/NZ_CP126086_Region11:{26}/NZ_CP126086_Region12:{47}	NZ_CP126086_Region1:{BGC0000601.4[4]||BGC0001005.5[3]}/NZ_CP126086_Region2:{BGC0000381.5[12]||BGC0000433.5[12]||BGC0000172.5[2]}/NZ_CP126086_Region3:{-}/NZ_CP126086_Region4:{BGC0002683.2[6]||BGC0002633.2[5]||BGC0002470.2[5]||BGC0000645.3[3]}/NZ_CP126086_Region5:{BGC0001095.5[8]||BGC0001103.5[5]||BGC0000407.5[4]||BGC0002284.3[2]}/NZ_CP126086_Region6:{-}/NZ_CP126086_Region7:{-}/NZ_CP126086_Region8:{BGC0001126.4[2]||BGC0001612.3[2]||BGC0001501.5[2]||BGC0001594.3[2]}/NZ_CP126086_Region9:{-}/NZ_CP126086_Region10:{-}/NZ_CP126086_Region11:{-}/NZ_CP126086_Region12:{BGC0001184.4[6]||BGC0000888.5[4]||BGC0000794.5[3]||BGC0000774.4[2]||BGC0000796.3[2]}	BGC0000172.5/BGC0000381.5/BGC0000407.5/BGC0000433.5/BGC0000601.4/BGC0000645.3/BGC0000774.4/BGC0000794.5/BGC0000796.3/BGC0000888.5/BGC0001005.5/BGC0001095.5/BGC0001103.5/BGC0001126.4/BGC0001184.4/BGC0001501.5/BGC0001594.3/BGC0001612.3/BGC0002284.3/BGC0002470.2/BGC0002633.2/BGC0002683.2	(betalactone)x2/(terpene)x2/(terpene-precursor)x2/NI-siderophore/NRPS/NRPS-like/other/RiPP-like/RRE-containing/T3PKS	13	-	-
Refseq	GCF_030122965.1	ASM3012296v1	SAMN34374920	Bacillus safensis	561879	CEW-AP100	2023-05-28	2023	2023-05-27	Unicycler v0.5.0	1	0	1	NZ_CP126087.1	3781803	3781803	-	False	c	1x	Bacillus safensis strain CEW-AP100 chromosome, complete genome	-	-	FALSE	ONT	long_read_only	de_novo	FALSE	False	False	3856	3746	3715	31	8, 8, 8 (5S, 16S, 23S)	81	5	22	5257	1	58294	21	5257	1322	1	533	533	0	0	0	0	0	0	0.01541	FALSE	interspersed	FALSE	Bacteria	Bacillota	Bacilli	Bacillales	Bacillaceae	Bacillus	Bacillus safensis	Bacillus safensis	Bacteria	Bacillota	Bacilli	Bacillales	Bacillaceae	Bacillus	Bacillus safensis	8	-	1549/1549/1549/1549/1549/1549/1549/1549	NZ_CP126087.1/NZ_CP126087.1/NZ_CP126087.1/NZ_CP126087.1/NZ_CP126087.1/NZ_CP126087.1/NZ_CP126087.1/NZ_CP126087.1	9498/32928/93170/99776/167702/582944/904304/2791561	11047/34477/94719/101325/169251/584493/905853/2793110	1/1/1/1/1/1/1/-1	99.8	NZ_CP126087_Region1:{sactipeptide+ranthipeptide}/NZ_CP126087_Region2:{NRPS}/NZ_CP126087_Region3:{NRPS+T1PKS}/NZ_CP126087_Region4:{RRE-containing}/NZ_CP126087_Region5:{terpene+NI-siderophore}/NZ_CP126087_Region6:{betalactone}/NZ_CP126087_Region7:{terpene}/NZ_CP126087_Region8:{T3PKS}/NZ_CP126087_Region9:{terpene-precursor}/NZ_CP126087_Region10:{RiPP-like}/NZ_CP126087_Region11:{betalactone}/NZ_CP126087_Region12:{other}/NZ_CP126087_Region13:{NRP-metallophore+NRPS}	NZ_CP126087_Region1:{2}/NZ_CP126087_Region2:{1}/NZ_CP126087_Region3:{2}/NZ_CP126087_Region4:{1}/NZ_CP126087_Region5:{2}/NZ_CP126087_Region6:{1}/NZ_CP126087_Region7:{1}/NZ_CP126087_Region8:{1}/NZ_CP126087_Region9:{1}/NZ_CP126087_Region10:{1}/NZ_CP126087_Region11:{1}/NZ_CP126087_Region12:{1}/NZ_CP126087_Region13:{2}	NZ_CP126087_Region1:{186297-209247}/NZ_CP126087_Region2:{347118-430833}/NZ_CP126087_Region3:{657376-738328}/NZ_CP126087_Region4:{918275-939180}/NZ_CP126087_Region5:{1087773-1125418}/NZ_CP126087_Region6:{1868792-1897201}/NZ_CP126087_Region7:{1970731-1992605}/NZ_CP126087_Region8:{2032326-2073426}/NZ_CP126087_Region9:{2242115-2263005}/NZ_CP126087_Region10:{2383092-2393418}/NZ_CP126087_Region11:{2524454-2556904}/NZ_CP126087_Region12:{3438824-3480245}/NZ_CP126087_Region13:{3712853-3764580}	NZ_CP126087_Region1:{24}/NZ_CP126087_Region2:{40}/NZ_CP126087_Region3:{45}/NZ_CP126087_Region4:{21}/NZ_CP126087_Region5:{36}/NZ_CP126087_Region6:{24}/NZ_CP126087_Region7:{19}/NZ_CP126087_Region8:{46}/NZ_CP126087_Region9:{24}/NZ_CP126087_Region10:{14}/NZ_CP126087_Region11:{30}/NZ_CP126087_Region12:{48}/NZ_CP126087_Region13:{44}	NZ_CP126087_Region1:{BGC0000601.4[6]||BGC0001005.5[3]}/NZ_CP126087_Region2:{BGC0000381.5[13]||BGC0000433.5[11]||BGC0000172.5[2]}/NZ_CP126087_Region3:{BGC0001059.5[5]||BGC0001033.5[2]||BGC0000970.5[3]||BGC0001054.5[2]||BGC0001034.5[2]||BGC0001902.3[2]||BGC0001537.5[2]||BGC0000081.5[2]}/NZ_CP126087_Region4:{BGC0000607.5[2]}/NZ_CP126087_Region5:{BGC0002683.2[6]||BGC0002633.2[5]||BGC0002470.2[5]||BGC0000645.3[3]}/NZ_CP126087_Region6:{BGC0001095.5[8]||BGC0001103.5[5]||BGC0000407.5[4]||BGC0002284.3[2]}/NZ_CP126087_Region7:{-}/NZ_CP126087_Region8:{-}/NZ_CP126087_Region9:{-}/NZ_CP126087_Region10:{-}/NZ_CP126087_Region11:{-}/NZ_CP126087_Region12:{BGC0001184.4[6]||BGC0000888.5[4]||BGC0000796.3[2]}/NZ_CP126087_Region13:{BGC0002695.2[8]||BGC0000309.5[7]||BGC0000401.5[6]||BGC0001185.5[5]||BGC0002688.2[5]||BGC0002324.3[4]||BGC0002492.3[4]||BGC0001345.5[4]||BGC0000368.5[4]||BGC0000392.5[3]||BGC0002528.3[3]||BGC0000359.5[3]||BGC0002689.2[3]||BGC0002413.3[3]||BGC0002491.3[3]||BGC0002679.2[3]||BGC0001437.5[3]||BGC0000460.5[3]||BGC0001213.5[3]||BGC0001444.5[3]||BGC0001292.5[3]||BGC0001370.4[2]||BGC0001214.5[2]||BGC0001975.4[2]||BGC0001230.5[2]||BGC0001783.5[2]||BGC0002495.2[2]||BGC0001731.5[2]||BGC0001732.5[2]||BGC0000032.5[2]||BGC0001850.4[2]||BGC0001848.4[2]||BGC0001675.5[2]||BGC0001637.3[2]||BGC0002676.2[3]||BGC0001890.3[2]||BGC0002696.2[2]||BGC0000371.5[2]||BGC0002494.3[2]||BGC0000454.5[2]||BGC0002474.2[2]||BGC0002473.3[2]||BGC0002414.3[2]||BGC0001502.4[2]||BGC0002017.3[2]||BGC0000343.5[2]||BGC0000935.5[2]||BGC0001351.3[2]||BGC0002544.3[2]||BGC0002718.2[2]}	BGC0000032.5/BGC0000081.5/BGC0000172.5/BGC0000309.5/BGC0000343.5/BGC0000359.5/BGC0000368.5/BGC0000371.5/BGC0000381.5/BGC0000392.5/BGC0000401.5/BGC0000407.5/BGC0000433.5/BGC0000454.5/BGC0000460.5/BGC0000601.4/BGC0000607.5/BGC0000645.3/BGC0000796.3/BGC0000888.5/BGC0000935.5/BGC0000970.5/BGC0001005.5/BGC0001033.5/BGC0001034.5/BGC0001054.5/BGC0001059.5/BGC0001095.5/BGC0001103.5/BGC0001184.4/BGC0001185.5/BGC0001213.5/BGC0001214.5/BGC0001230.5/BGC0001292.5/BGC0001345.5/BGC0001351.3/BGC0001370.4/BGC0001437.5/BGC0001444.5/BGC0001502.4/BGC0001537.5/BGC0001637.3/BGC0001675.5/BGC0001731.5/BGC0001732.5/BGC0001783.5/BGC0001848.4/BGC0001850.4/BGC0001890.3/BGC0001902.3/BGC0001975.4/BGC0002017.3/BGC0002284.3/BGC0002324.3/BGC0002413.3/BGC0002414.3/BGC0002470.2/BGC0002473.3/BGC0002474.2/BGC0002491.3/BGC0002492.3/BGC0002494.3/BGC0002495.2/BGC0002528.3/BGC0002544.3/BGC0002633.2/BGC0002676.2/BGC0002679.2/BGC0002683.2/BGC0002688.2/BGC0002689.2/BGC0002695.2/BGC0002696.2/BGC0002718.2	(NRPS)x3/(betalactone)x2/(terpene)x2/NI-siderophore/NRP-metallophore/other/ranthipeptide/RiPP-like/RRE-containing/sactipeptide/T1PKS/T3PKS/terpene-precursor	17	-	-
Refseq	GCF_030122985.1	ASM3012298v1	SAMN34374921	Priestia flexa	86664	CCW CN82	2023-05-28	2023	2023-05-27	Unicycler v0.5.0	1	0	1	NZ_CP126088.1	3817052	3817052	-	False	c	1x	Priestia flexa strain CCW CN82 chromosome, complete genome	-	-	FALSE	ONT	long_read_only	de_novo	FALSE	False	False	3985	3847	3743	104	12, 12, 12 (5S, 16S, 23S)	97	5	29	15511	3	88770	25	5629	1843	4	15511	2494	0	0	0	0	0	0	0.02326	TRUE	tandem	FALSE	Bacteria	Bacillota	Bacilli	Bacillales	Bacillaceae	Priestia	Priestia flexa	Priestia flexa	Bacteria	Bacillota	Bacilli	Bacillales	Bacillaceae_H	Priestia	Priestia flexa	12	-	1553/1553/1553/1553/1553/1553/1553/1553/1553/1553/1553/1553	NZ_CP126088.1/NZ_CP126088.1/NZ_CP126088.1/NZ_CP126088.1/NZ_CP126088.1/NZ_CP126088.1/NZ_CP126088.1/NZ_CP126088.1/NZ_CP126088.1/NZ_CP126088.1/NZ_CP126088.1/NZ_CP126088.1	9147/30044/36085/93923/157009/217940/266253/271429/276641/502358/635519/3450885	10700/31597/37638/95476/158562/219493/267806/272982/278194/503911/637072/3452438	1/1/1/1/1/1/1/1/1/1/1/-1	100	NZ_CP126088_Region1:{cyclic-lactone-autoinducer+RiPP-like}/NZ_CP126088_Region2:{T3PKS}/NZ_CP126088_Region3:{terpene+RRE-containing}/NZ_CP126088_Region4:{NI-siderophore}/NZ_CP126088_Region5:{terpene-precursor}	NZ_CP126088_Region1:{2}/NZ_CP126088_Region2:{1}/NZ_CP126088_Region3:{2}/NZ_CP126088_Region4:{1}/NZ_CP126088_Region5:{1}	NZ_CP126088_Region1:{449560-470307}/NZ_CP126088_Region2:{1353209-1394297}/NZ_CP126088_Region3:{1654506-1686327}/NZ_CP126088_Region4:{2552051-2586032}/NZ_CP126088_Region5:{2995406-3016299}	NZ_CP126088_Region1:{25}/NZ_CP126088_Region2:{40}/NZ_CP126088_Region3:{32}/NZ_CP126088_Region4:{34}/NZ_CP126088_Region5:{21}	NZ_CP126088_Region1:{-}/NZ_CP126088_Region2:{-}/NZ_CP126088_Region3:{-}/NZ_CP126088_Region4:{BGC0002683.2[4]||BGC0002470.2[3]||BGC0002633.2[3]}/NZ_CP126088_Region5:{-}	BGC0002470.2/BGC0002633.2/BGC0002683.2	cyclic-lactone-autoinducer/NI-siderophore/RiPP-like/RRE-containing/T3PKS/terpene/terpene-precursor	7	-	-
Refseq	GCF_030123005.1	ASM3012300v1	SAMN34374923	Bacillus safensis	561879	CEW AP102	2023-05-28	2023	2023-05-27	Unicycler v0.5.0	1	0	1	NZ_CP126090.1	3777634	3777634	-	False	c	1x	Bacillus safensis strain CEW AP102 chromosome, complete genome	-	-	FALSE	ONT	long_read_only	de_novo	FALSE	False	False	3854	3744	3713	31	8, 8, 8 (5S, 16S, 23S)	81	5	20	5257	1	55671	19	5257	1853	1	533	533	0	0	0	0	0	0	0.01474	FALSE	interspersed	FALSE	Bacteria	Bacillota	Bacilli	Bacillales	Bacillaceae	Bacillus	Bacillus safensis	Bacillus safensis	Bacteria	Bacillota	Bacilli	Bacillales	Bacillaceae	Bacillus	Bacillus safensis	8	-	1549/1549/1549/1549/1549/1549/1549/1549	NZ_CP126090.1/NZ_CP126090.1/NZ_CP126090.1/NZ_CP126090.1/NZ_CP126090.1/NZ_CP126090.1/NZ_CP126090.1/NZ_CP126090.1	9498/32928/93170/99776/167702/582944/902924/2788903	11047/34477/94719/101325/169251/584493/904473/2790452	1/1/1/1/1/1/1/-1	99.8	NZ_CP126090_Region1:{sactipeptide+ranthipeptide}/NZ_CP126090_Region2:{NRPS}/NZ_CP126090_Region3:{NRPS+T1PKS}/NZ_CP126090_Region4:{RRE-containing}/NZ_CP126090_Region5:{terpene+NI-siderophore}/NZ_CP126090_Region6:{betalactone}/NZ_CP126090_Region7:{terpene}/NZ_CP126090_Region8:{T3PKS}/NZ_CP126090_Region9:{terpene-precursor}/NZ_CP126090_Region10:{RiPP-like}/NZ_CP126090_Region11:{betalactone}/NZ_CP126090_Region12:{other}/NZ_CP126090_Region13:{NRP-metallophore+NRPS}	NZ_CP126090_Region1:{2}/NZ_CP126090_Region2:{1}/NZ_CP126090_Region3:{2}/NZ_CP126090_Region4:{1}/NZ_CP126090_Region5:{2}/NZ_CP126090_Region6:{1}/NZ_CP126090_Region7:{1}/NZ_CP126090_Region8:{1}/NZ_CP126090_Region9:{1}/NZ_CP126090_Region10:{1}/NZ_CP126090_Region11:{1}/NZ_CP126090_Region12:{1}/NZ_CP126090_Region13:{2}	NZ_CP126090_Region1:{186297-209247}/NZ_CP126090_Region2:{347118-430833}/NZ_CP126090_Region3:{657376-738328}/NZ_CP126090_Region4:{916895-937800}/NZ_CP126090_Region5:{1086393-1124038}/NZ_CP126090_Region6:{1866134-1894543}/NZ_CP126090_Region7:{1968073-1989947}/NZ_CP126090_Region8:{2029668-2070768}/NZ_CP126090_Region9:{2239457-2260347}/NZ_CP126090_Region10:{2380434-2390760}/NZ_CP126090_Region11:{2521796-2554246}/NZ_CP126090_Region12:{3434655-3476076}/NZ_CP126090_Region13:{3708684-3760411}	NZ_CP126090_Region1:{24}/NZ_CP126090_Region2:{40}/NZ_CP126090_Region3:{45}/NZ_CP126090_Region4:{21}/NZ_CP126090_Region5:{36}/NZ_CP126090_Region6:{24}/NZ_CP126090_Region7:{19}/NZ_CP126090_Region8:{46}/NZ_CP126090_Region9:{24}/NZ_CP126090_Region10:{14}/NZ_CP126090_Region11:{30}/NZ_CP126090_Region12:{48}/NZ_CP126090_Region13:{44}	NZ_CP126090_Region1:{BGC0000601.4[6]||BGC0001005.5[3]}/NZ_CP126090_Region2:{BGC0000381.5[13]||BGC0000433.5[11]||BGC0000172.5[2]}/NZ_CP126090_Region3:{BGC0001059.5[5]||BGC0001033.5[2]||BGC0000970.5[3]||BGC0001054.5[2]||BGC0001034.5[2]||BGC0001902.3[2]||BGC0001537.5[2]||BGC0000081.5[2]}/NZ_CP126090_Region4:{BGC0000607.5[2]}/NZ_CP126090_Region5:{BGC0002683.2[6]||BGC0002633.2[5]||BGC0002470.2[5]||BGC0000645.3[3]}/NZ_CP126090_Region6:{BGC0001095.5[8]||BGC0001103.5[5]||BGC0000407.5[4]||BGC0002284.3[2]}/NZ_CP126090_Region7:{-}/NZ_CP126090_Region8:{-}/NZ_CP126090_Region9:{-}/NZ_CP126090_Region10:{-}/NZ_CP126090_Region11:{-}/NZ_CP126090_Region12:{BGC0001184.4[6]||BGC0000888.5[4]||BGC0000796.3[2]}/NZ_CP126090_Region13:{BGC0002695.2[8]||BGC0000309.5[7]||BGC0000401.5[6]||BGC0001185.5[5]||BGC0002688.2[5]||BGC0002324.3[4]||BGC0002492.3[4]||BGC0001345.5[4]||BGC0000368.5[4]||BGC0000392.5[3]||BGC0002528.3[3]||BGC0000359.5[3]||BGC0002689.2[3]||BGC0002413.3[3]||BGC0002491.3[3]||BGC0002679.2[3]||BGC0001437.5[3]||BGC0000460.5[3]||BGC0001213.5[3]||BGC0001444.5[3]||BGC0001292.5[3]||BGC0001370.4[2]||BGC0001214.5[2]||BGC0001975.4[2]||BGC0001230.5[2]||BGC0001783.5[2]||BGC0002495.2[2]||BGC0001731.5[2]||BGC0001732.5[2]||BGC0000032.5[2]||BGC0001850.4[2]||BGC0001848.4[2]||BGC0001675.5[2]||BGC0001637.3[2]||BGC0002676.2[3]||BGC0001890.3[2]||BGC0002696.2[2]||BGC0000371.5[2]||BGC0002494.3[2]||BGC0000454.5[2]||BGC0002474.2[2]||BGC0002473.3[2]||BGC0002414.3[2]||BGC0001502.4[2]||BGC0002017.3[2]||BGC0000343.5[2]||BGC0000935.5[2]||BGC0001351.3[2]||BGC0002544.3[2]||BGC0002718.2[2]}	BGC0000032.5/BGC0000081.5/BGC0000172.5/BGC0000309.5/BGC0000343.5/BGC0000359.5/BGC0000368.5/BGC0000371.5/BGC0000381.5/BGC0000392.5/BGC0000401.5/BGC0000407.5/BGC0000433.5/BGC0000454.5/BGC0000460.5/BGC0000601.4/BGC0000607.5/BGC0000645.3/BGC0000796.3/BGC0000888.5/BGC0000935.5/BGC0000970.5/BGC0001005.5/BGC0001033.5/BGC0001034.5/BGC0001054.5/BGC0001059.5/BGC0001095.5/BGC0001103.5/BGC0001184.4/BGC0001185.5/BGC0001213.5/BGC0001214.5/BGC0001230.5/BGC0001292.5/BGC0001345.5/BGC0001351.3/BGC0001370.4/BGC0001437.5/BGC0001444.5/BGC0001502.4/BGC0001537.5/BGC0001637.3/BGC0001675.5/BGC0001731.5/BGC0001732.5/BGC0001783.5/BGC0001848.4/BGC0001850.4/BGC0001890.3/BGC0001902.3/BGC0001975.4/BGC0002017.3/BGC0002284.3/BGC0002324.3/BGC0002413.3/BGC0002414.3/BGC0002470.2/BGC0002473.3/BGC0002474.2/BGC0002491.3/BGC0002492.3/BGC0002494.3/BGC0002495.2/BGC0002528.3/BGC0002544.3/BGC0002633.2/BGC0002676.2/BGC0002679.2/BGC0002683.2/BGC0002688.2/BGC0002689.2/BGC0002695.2/BGC0002696.2/BGC0002718.2	(NRPS)x3/(betalactone)x2/(terpene)x2/NI-siderophore/NRP-metallophore/other/ranthipeptide/RiPP-like/RRE-containing/sactipeptide/T1PKS/T3PKS/terpene-precursor	17	-	-
Refseq	GCF_030123025.1	ASM3012302v1	SAMN34374924	Bacillus paralicheniformis	1648923	CEW 1W	2023-05-28	2023	2023-05-27	Unicycler v0.5.0	1	0	1	NZ_CP126091.1	4335104	4335104	-	False	c	1x	Bacillus paralicheniformis strain CEW 1W chromosome, complete genome	-	-	FALSE	ONT	long_read_only	de_novo	FALSE	False	False	4432	4321	4266	55	8, 8, 8 (5S, 16S, 23S)	82	5	12	5279	1	47156	12	5279	4990	0	0	0	0	0	0	0	0	0	0.01088	FALSE	interspersed	FALSE	Bacteria	Bacillota	Bacilli	Bacillales	Bacillaceae	Bacillus	Bacillus paralicheniformis	Bacillus paralicheniformis	Bacteria	Bacillota	Bacilli	Bacillales	Bacillaceae	Bacillus	Bacillus paralicheniformis	8	-	1549/1550/1550/1549/1550/1550/1550/1550	NZ_CP126091.1/NZ_CP126091.1/NZ_CP126091.1/NZ_CP126091.1/NZ_CP126091.1/NZ_CP126091.1/NZ_CP126091.1/NZ_CP126091.1	9339/34054/94767/100578/165073/662204/985829/3220775	10888/35604/96317/102127/166623/663754/987379/3222325	1/1/1/1/1/1/1/-1	99.4	NZ_CP126091_Region1:{NRPS}/NZ_CP126091_Region2:{azole-containing-RiPP}/NZ_CP126091_Region3:{NI-siderophore}/NZ_CP126091_Region4:{NRPS+betalactone}/NZ_CP126091_Region5:{T1PKS}/NZ_CP126091_Region6:{terpene}/NZ_CP126091_Region7:{T3PKS}/NZ_CP126091_Region8:{terpene-precursor}/NZ_CP126091_Region9:{RiPP-like}/NZ_CP126091_Region10:{terpene-precursor}/NZ_CP126091_Region11:{CDPS}/NZ_CP126091_Region12:{NRP-metallophore+NRPS}/NZ_CP126091_Region13:{lassopeptide}	NZ_CP126091_Region1:{1}/NZ_CP126091_Region2:{1}/NZ_CP126091_Region3:{1}/NZ_CP126091_Region4:{2}/NZ_CP126091_Region5:{1}/NZ_CP126091_Region6:{1}/NZ_CP126091_Region7:{1}/NZ_CP126091_Region8:{1}/NZ_CP126091_Region9:{1}/NZ_CP126091_Region10:{1}/NZ_CP126091_Region11:{1}/NZ_CP126091_Region12:{2}/NZ_CP126091_Region13:{1}	NZ_CP126091_Region1:{373047-438490}/NZ_CP126091_Region2:{1101311-1123245}/NZ_CP126091_Region3:{1257215-1290678}/NZ_CP126091_Region4:{2098499-2160755}/NZ_CP126091_Region5:{2197504-2243245}/NZ_CP126091_Region6:{2274858-2296747}/NZ_CP126091_Region7:{2346192-2387289}/NZ_CP126091_Region8:{2594188-2615078}/NZ_CP126091_Region9:{2658559-2668903}/NZ_CP126091_Region10:{3360738-3381619}/NZ_CP126091_Region11:{3568346-3589095}/NZ_CP126091_Region12:{3841316-3893071}/NZ_CP126091_Region13:{3991532-4014265}	NZ_CP126091_Region1:{42}/NZ_CP126091_Region2:{21}/NZ_CP126091_Region3:{28}/NZ_CP126091_Region4:{39}/NZ_CP126091_Region5:{44}/NZ_CP126091_Region6:{18}/NZ_CP126091_Region7:{49}/NZ_CP126091_Region8:{22}/NZ_CP126091_Region9:{14}/NZ_CP126091_Region10:{25}/NZ_CP126091_Region11:{21}/NZ_CP126091_Region12:{46}/NZ_CP126091_Region13:{22}	NZ_CP126091_Region1:{BGC0000381.5[14]||BGC0000433.5[13]||BGC0000172.5[2]}/NZ_CP126091_Region2:{BGC0000693.5[2]}/NZ_CP126091_Region3:{BGC0002683.2[6]||BGC0002633.2[6]||BGC0002470.2[6]}/NZ_CP126091_Region4:{BGC0001095.5[11]||BGC0000407.5[7]||BGC0001103.5[4]||BGC0002284.3[2]}/NZ_CP126091_Region5:{BGC0000112.5[2]||BGC0001584.5[2]||BGC0000965.5[2]||BGC0001397.5[2]||BGC0001503.4[2]||BGC0001008.5[2]||BGC0001377.5[2]}/NZ_CP126091_Region6:{-}/NZ_CP126091_Region7:{BGC0002432.2[2]}/NZ_CP126091_Region8:{-}/NZ_CP126091_Region9:{-}/NZ_CP126091_Region10:{-}/NZ_CP126091_Region11:{BGC0002103.2[4]}/NZ_CP126091_Region12:{BGC0002695.2[10]||BGC0000309.5[7]||BGC0000401.5[6]||BGC0001185.5[5]||BGC0000368.5[6]||BGC0002688.2[5]||BGC0002324.3[4]||BGC0001345.5[4]||BGC0002492.3[4]||BGC0000359.5[4]||BGC0000392.5[3]||BGC0002528.3[3]||BGC0000450.5[3]||BGC0002413.3[4]||BGC0002414.3[4]||BGC0002014.3[2]||BGC0002689.2[3]||BGC0001502.4[3]||BGC0002476.2[3]||BGC0002495.2[3]||BGC0002676.2[3]||BGC0001444.5[3]||BGC0001213.5[3]||BGC0001292.5[3]||BGC0001975.4[2]||BGC0002373.3[2]||BGC0000341.5[2]||BGC0001230.5[2]||BGC0001370.4[2]||BGC0000374.5[2]||BGC0000315.5[2]||BGC0001214.5[2]||BGC0002108.3[2]||BGC0000379.5[2]||BGC0000429.4[2]||BGC0000296.5[2]||BGC0001968.3[2]||BGC0001406.5[2]||BGC0001297.4[2]||BGC0002125.3[2]||BGC0002661.2[2]||BGC0000460.5[2]||BGC0002494.3[2]||BGC0002491.3[2]||BGC0002679.2[2]||BGC0002474.2[2]||BGC0001783.5[2]||BGC0001848.4[2]||BGC0000032.5[2]||BGC0001731.5[2]}/NZ_CP126091_Region13:{-}	BGC0000032.5/BGC0000112.5/BGC0000172.5/BGC0000296.5/BGC0000309.5/BGC0000315.5/BGC0000341.5/BGC0000359.5/BGC0000368.5/BGC0000374.5/BGC0000379.5/BGC0000381.5/BGC0000392.5/BGC0000401.5/BGC0000407.5/BGC0000429.4/BGC0000433.5/BGC0000450.5/BGC0000460.5/BGC0000693.5/BGC0000965.5/BGC0001008.5/BGC0001095.5/BGC0001103.5/BGC0001185.5/BGC0001213.5/BGC0001214.5/BGC0001230.5/BGC0001292.5/BGC0001297.4/BGC0001345.5/BGC0001370.4/BGC0001377.5/BGC0001397.5/BGC0001406.5/BGC0001444.5/BGC0001502.4/BGC0001503.4/BGC0001584.5/BGC0001731.5/BGC0001783.5/BGC0001848.4/BGC0001968.3/BGC0001975.4/BGC0002014.3/BGC0002103.2/BGC0002108.3/BGC0002125.3/BGC0002284.3/BGC0002324.3/BGC0002373.3/BGC0002413.3/BGC0002414.3/BGC0002432.2/BGC0002470.2/BGC0002474.2/BGC0002476.2/BGC0002491.3/BGC0002492.3/BGC0002494.3/BGC0002495.2/BGC0002528.3/BGC0002633.2/BGC0002661.2/BGC0002676.2/BGC0002679.2/BGC0002683.2/BGC0002688.2/BGC0002689.2/BGC0002695.2	(NRPS)x3/(terpene-precursor)x2/azole-containing-RiPP/betalactone/CDPS/lassopeptide/NI-siderophore/NRP-metallophore/RiPP-like/T1PKS/T3PKS/terpene	15	-	-
Refseq	GCF_030123045.1	ASM3012304v1	SAMN34374880	Peribacillus simplex	1478	D9_B_73	2023-05-28	2023	2023-05-27	Unicycler v0.5.0	1	0	1	NZ_CP126092.1	5348884	5348884	-	False	c	1x	Peribacillus simplex strain D9_B_73 chromosome, complete genome	-	-	FALSE	ONT	long_read_only	de_novo	FALSE	False	False	5245	5114	4947	167	14, 14, 14 (5S, 16S, 23S)	83	6	96	10761	3	193179	83	10757	1697	13	10761	746	0	0	0	0	0	0	0.03612	TRUE	tandem	FALSE	Bacteria	Bacillota	Bacilli	Bacillales	Bacillaceae	Peribacillus	Peribacillus simplex	Peribacillus simplex	Bacteria	Bacillota	Bacilli	Bacillales_B	DSM-1321	Peribacillus	Peribacillus simplex_E	14	-	1551/1551/1551/1551/1551/1551/1551/1551/1551/1551/1551/1551/1551/1551	NZ_CP126092.1/NZ_CP126092.1/NZ_CP126092.1/NZ_CP126092.1/NZ_CP126092.1/NZ_CP126092.1/NZ_CP126092.1/NZ_CP126092.1/NZ_CP126092.1/NZ_CP126092.1/NZ_CP126092.1/NZ_CP126092.1/NZ_CP126092.1/NZ_CP126092.1	9961/28011/90161/95987/163508/245668/251411/290788/362471/368215/381153/761412/1825842/4781197	11512/29562/91712/97538/165059/247219/252962/292339/364022/369766/382704/762963/1827393/4782748	1/1/1/1/1/1/1/1/1/1/1/1/1/-1	99.7	NZ_CP126092_Region1:{NRPS}/NZ_CP126092_Region2:{NRPS}/NZ_CP126092_Region3:{betalactone}/NZ_CP126092_Region4:{T3PKS}/NZ_CP126092_Region5:{terpene}/NZ_CP126092_Region6:{terpene-precursor}/NZ_CP126092_Region7:{lassopeptide}/NZ_CP126092_Region8:{azole-containing-RiPP}/NZ_CP126092_Region9:{terpene}/NZ_CP126092_Region10:{NI-siderophore}	NZ_CP126092_Region1:{1}/NZ_CP126092_Region2:{1}/NZ_CP126092_Region3:{1}/NZ_CP126092_Region4:{1}/NZ_CP126092_Region5:{1}/NZ_CP126092_Region6:{1}/NZ_CP126092_Region7:{1}/NZ_CP126092_Region8:{1}/NZ_CP126092_Region9:{1}/NZ_CP126092_Region10:{1}	NZ_CP126092_Region1:{631011-691334}/NZ_CP126092_Region2:{870490-914593}/NZ_CP126092_Region3:{2449563-2473739}/NZ_CP126092_Region4:{3277056-3318081}/NZ_CP126092_Region5:{3457471-3478289}/NZ_CP126092_Region6:{3500658-3521551}/NZ_CP126092_Region7:{3676687-3700584}/NZ_CP126092_Region8:{4370078-4393613}/NZ_CP126092_Region9:{4961598-4983493}/NZ_CP126092_Region10:{5280231-5313744}	NZ_CP126092_Region1:{45}/NZ_CP126092_Region2:{34}/NZ_CP126092_Region3:{19}/NZ_CP126092_Region4:{44}/NZ_CP126092_Region5:{19}/NZ_CP126092_Region6:{21}/NZ_CP126092_Region7:{19}/NZ_CP126092_Region8:{16}/NZ_CP126092_Region9:{19}/NZ_CP126092_Region10:{25}	NZ_CP126092_Region1:{BGC0000377.4[8]||BGC0000413.5[3]}/NZ_CP126092_Region2:{-}/NZ_CP126092_Region3:{BGC0001095.5[7]||BGC0001103.5[4]||BGC0000407.5[3]||BGC0002284.3[2]}/NZ_CP126092_Region4:{-}/NZ_CP126092_Region5:{-}/NZ_CP126092_Region6:{BGC0000668.5[2]||BGC0001595.3[2]||BGC0001126.4[2]||BGC0001612.3[2]||BGC0001501.5[2]||BGC0001594.3[2]||BGC0000216.5[2]}/NZ_CP126092_Region7:{BGC0001356.4[4]}/NZ_CP126092_Region8:{-}/NZ_CP126092_Region9:{-}/NZ_CP126092_Region10:{BGC0002683.2[6]||BGC0002633.2[6]||BGC0002470.2[6]}	BGC0000216.5/BGC0000377.4/BGC0000407.5/BGC0000413.5/BGC0000668.5/BGC0001095.5/BGC0001103.5/BGC0001126.4/BGC0001356.4/BGC0001501.5/BGC0001594.3/BGC0001595.3/BGC0001612.3/BGC0002284.3/BGC0002470.2/BGC0002633.2/BGC0002683.2	(NRPS)x2/(terpene)x2/azole-containing-RiPP/betalactone/lassopeptide/NI-siderophore/T3PKS/terpene-precursor	10	-	-
Refseq	GCF_030123065.1	ASM3012306v1	SAMN34375010	Neobacillus sp. DY30	3047871	DY30	2023-05-28	2023	2023-05-27	Unicycler v0.5.0	1	0	1	NZ_CP126093.1	6139711	6139711	-	False	c	1x	Neobacillus sp. DY30 chromosome, complete genome	-	-	FALSE	ONT	long_read_only	de_novo	FALSE	False	False	6055	5845	5751	94	18, 18, 18 (5S, 16S, 23S)	149	7	52	15334	3	145275	41	10203	1962	11	15334	587	0	0	0	0	0	0	0.02366	TRUE	tandem	FALSE	Bacteria	Bacillota	Bacilli	Bacillales	Bacillaceae	Neobacillus	Neobacillus sp. DY30	-	Bacteria	Bacillota	Bacilli	Bacillales_B	DSM-18226	Neobacillus	Neobacillus sp030123065	18	-	1550/1550/1550/1550/1550/1550/1550/1550/1550/1550/1550/1547/1550/1550/1550/1550/1550/1550	NZ_CP126093.1/NZ_CP126093.1/NZ_CP126093.1/NZ_CP126093.1/NZ_CP126093.1/NZ_CP126093.1/NZ_CP126093.1/NZ_CP126093.1/NZ_CP126093.1/NZ_CP126093.1/NZ_CP126093.1/NZ_CP126093.1/NZ_CP126093.1/NZ_CP126093.1/NZ_CP126093.1/NZ_CP126093.1/NZ_CP126093.1/NZ_CP126093.1	9377/30009/114702/120728/220540/266394/351506/356692/361872/367012/372198/712570/1248783/3812665/3843659/3848973/4953965/5552727	10927/31559/116252/122278/222090/267944/353056/358242/363422/368562/373748/714117/1250333/3814215/3845209/3850523/4955515/5554277	1/1/1/1/1/1/1/1/1/1/1/1/1/-1/-1/-1/-1/-1	99.4	NZ_CP126093_Region1:{terpene-precursor}/NZ_CP126093_Region2:{betalactone}/NZ_CP126093_Region3:{azole-containing-RiPP}/NZ_CP126093_Region4:{terpene}/NZ_CP126093_Region5:{T3PKS}/NZ_CP126093_Region6:{terpene-precursor}/NZ_CP126093_Region7:{NI-siderophore}/NZ_CP126093_Region8:{RiPP-like}	NZ_CP126093_Region1:{1}/NZ_CP126093_Region2:{1}/NZ_CP126093_Region3:{1}/NZ_CP126093_Region4:{1}/NZ_CP126093_Region5:{1}/NZ_CP126093_Region6:{1}/NZ_CP126093_Region7:{1}/NZ_CP126093_Region8:{1}	NZ_CP126093_Region1:{1169036-1191420}/NZ_CP126093_Region2:{2177964-2202653}/NZ_CP126093_Region3:{3253396-3276943}/NZ_CP126093_Region4:{3989634-4011499}/NZ_CP126093_Region5:{4230502-4271590}/NZ_CP126093_Region6:{4450832-4471725}/NZ_CP126093_Region7:{4759635-4793051}/NZ_CP126093_Region8:{5159356-5170204}	NZ_CP126093_Region1:{17}/NZ_CP126093_Region2:{24}/NZ_CP126093_Region3:{23}/NZ_CP126093_Region4:{20}/NZ_CP126093_Region5:{41}/NZ_CP126093_Region6:{24}/NZ_CP126093_Region7:{25}/NZ_CP126093_Region8:{13}	NZ_CP126093_Region1:{-}/NZ_CP126093_Region2:{BGC0001095.5[6]||BGC0001103.5[3]||BGC0002284.3[2]||BGC0000407.5[2]}/NZ_CP126093_Region3:{-}/NZ_CP126093_Region4:{-}/NZ_CP126093_Region5:{BGC0002432.2[2]}/NZ_CP126093_Region6:{BGC0000216.5[2]}/NZ_CP126093_Region7:{BGC0002683.2[6]||BGC0002633.2[5]||BGC0002470.2[5]}/NZ_CP126093_Region8:{-}	BGC0000216.5/BGC0000407.5/BGC0001095.5/BGC0001103.5/BGC0002284.3/BGC0002432.2/BGC0002470.2/BGC0002633.2/BGC0002683.2	(terpene-precursor)x2/azole-containing-RiPP/betalactone/NI-siderophore/RiPP-like/T3PKS/terpene	8	-	-
Refseq	GCF_030123085.1	ASM3012308v1	SAMN34374884	Bacillus subtilis	1423	G2S2	2023-05-28	2023	2023-05-27	Unicycler v0.5.0	1	0	1	NZ_CP126094.1	4085814	4085814	-	False	c	1x	Bacillus subtilis strain G2S2 chromosome, complete genome	-	-	FALSE	ONT	long_read_only	de_novo	FALSE	False	False	4202	4079	3993	86	10, 10, 10 (5S, 16S, 23S)	88	5	16	10724	3	64893	13	6036	5127	3	10724	9994	0	0	0	0	0	0	0.01588	TRUE	tandem	FALSE	Bacteria	Bacillota	Bacilli	Bacillales	Bacillaceae	Bacillus	Bacillus subtilis	Bacillus subtilis	Bacteria	Bacillota	Bacilli	Bacillales	Bacillaceae	Bacillus	Bacillus subtilis	10	-	1550/1550/1550/1550/1550/1550/1550/1550/1550/1550	NZ_CP126094.1/NZ_CP126094.1/NZ_CP126094.1/NZ_CP126094.1/NZ_CP126094.1/NZ_CP126094.1/NZ_CP126094.1/NZ_CP126094.1/NZ_CP126094.1/NZ_CP126094.1	9339/29808/90065/95924/160425/166042/171047/615602/913475/3019473	10889/31358/91615/97474/161975/167592/172597/617152/915025/3021023	1/1/1/1/1/1/1/1/1/-1	99.9	NZ_CP126094_Region1:{NRPS}/NZ_CP126094_Region2:{terpene}/NZ_CP126094_Region3:{lanthipeptide-class-i}/NZ_CP126094_Region4:{transAT-PKS+PKS-like+T3PKS+(NRPS)x2}/NZ_CP126094_Region5:{NRPS+betalactone}/NZ_CP126094_Region6:{terpene}/NZ_CP126094_Region7:{T3PKS}/NZ_CP126094_Region8:{terpene-precursor}/NZ_CP126094_Region9:{terpene-precursor+NRP-metallophore+NRPS}/NZ_CP126094_Region10:{lanthipeptide-class-i}/NZ_CP126094_Region11:{CDPS}/NZ_CP126094_Region12:{sactipeptide}/NZ_CP126094_Region13:{other}/NZ_CP126094_Region14:{RiPP-like}/NZ_CP126094_Region15:{epipeptide}	NZ_CP126094_Region1:{1}/NZ_CP126094_Region2:{1}/NZ_CP126094_Region3:{1}/NZ_CP126094_Region4:{5}/NZ_CP126094_Region5:{2}/NZ_CP126094_Region6:{1}/NZ_CP126094_Region7:{1}/NZ_CP126094_Region8:{1}/NZ_CP126094_Region9:{3}/NZ_CP126094_Region10:{1}/NZ_CP126094_Region11:{1}/NZ_CP126094_Region12:{1}/NZ_CP126094_Region13:{1}/NZ_CP126094_Region14:{1}/NZ_CP126094_Region15:{1}	NZ_CP126094_Region1:{350849-416240}/NZ_CP126094_Region2:{1117858-1138661}/NZ_CP126094_Region3:{1688346-1714641}/NZ_CP126094_Region4:{1736867-1851613}/NZ_CP126094_Region5:{1914069-1991831}/NZ_CP126094_Region6:{2062282-2084180}/NZ_CP126094_Region7:{2131913-2173010}/NZ_CP126094_Region8:{2405052-2425942}/NZ_CP126094_Region9:{3088432-3154684}/NZ_CP126094_Region10:{3300916-3327141}/NZ_CP126094_Region11:{3446171-3466917}/NZ_CP126094_Region12:{3691687-3713298}/NZ_CP126094_Region13:{3716602-3758020}/NZ_CP126094_Region14:{3959497-3972228}/NZ_CP126094_Region15:{3987446-4009144}	NZ_CP126094_Region1:{41}/NZ_CP126094_Region2:{21}/NZ_CP126094_Region3:{20}/NZ_CP126094_Region4:{54}/NZ_CP126094_Region5:{37}/NZ_CP126094_Region6:{19}/NZ_CP126094_Region7:{43}/NZ_CP126094_Region8:{22}/NZ_CP126094_Region9:{62}/NZ_CP126094_Region10:{27}/NZ_CP126094_Region11:{18}/NZ_CP126094_Region12:{20}/NZ_CP126094_Region13:{40}/NZ_CP126094_Region14:{10}/NZ_CP126094_Region15:{16}	NZ_CP126094_Region1:{BGC0000433.5[19]||BGC0000381.5[7]||BGC0000172.5[2]}/NZ_CP126094_Region2:{-}/NZ_CP126094_Region3:{-}/NZ_CP126094_Region4:{BGC0001089.5[14]||BGC0001520.3[10]||BGC0001470.5[9]||BGC0002455.3[7]||BGC0000967.5[7]||BGC0002055.3[7]||BGC0001071.4[7]||BGC0000178.5[7]||BGC0002385.3[7]||BGC0002374.2[7]||BGC0002810.2[6]||BGC0001099.5[6]||BGC0000182.5[6]||BGC0000186.5[6]||BGC0001115.5[6]||BGC0001564.4[6]||BGC0002814.2[6]||BGC0000995.5[6]||BGC0001113.5[6]||BGC0001025.5[7]||BGC0001835.2[5]||BGC0002059.3[5]||BGC0001114.5[5]||BGC0000176.5[6]||BGC0001031.5[5]||BGC0001032.3[5]||BGC0000173.5[5]||BGC0000205.3[4]||BGC0002542.2[4]||BGC0001001.5[4]||BGC0002296.2[4]||BGC0001970.3[4]||BGC0001971.3[4]||BGC0000976.5[4]||BGC0001165.5[4]||BGC0002082.3[5]||BGC0002153.2[4]||BGC0001091.5[5]||BGC0001110.5[4]||BGC0001751.3[4]||BGC0002068.3[4]||BGC0001761.3[4]||BGC0001064.5[3]||BGC0001566.3[3]||BGC0001357.3[3]||BGC0001186.4[3]||BGC0001853.3[3]||BGC0002118.3[3]||BGC0002119.3[3]||BGC0002114.3[3]}/NZ_CP126094_Region5:{BGC0001095.5[15]||BGC0000407.5[13]||BGC0001103.5[6]||BGC0001090.5[3]||BGC0002284.3[2]}/NZ_CP126094_Region6:{-}/NZ_CP126094_Region7:{BGC0001847.2[2]}/NZ_CP126094_Region8:{-}/NZ_CP126094_Region9:{BGC0000309.5[7]||BGC0002695.2[7]||BGC0000401.5[6]||BGC0001185.5[5]||BGC0000368.5[5]||BGC0002688.2[5]||BGC0002324.3[4]||BGC0001345.5[4]||BGC0002492.3[4]||BGC0000359.5[4]||BGC0000392.5[3]||BGC0002528.3[3]||BGC0001967.4[2]||BGC0002696.2[3]||BGC0000371.5[3]||BGC0002689.2[3]||BGC0002679.2[3]||BGC0002491.3[3]||BGC0001437.5[3]||BGC0002676.2[3]||BGC0001039.5[3]||BGC0001444.5[3]||BGC0000460.5[3]||BGC0001213.5[3]||BGC0001292.5[3]||BGC0002493.3[3]||BGC0001975.4[2]||BGC0000341.5[2]||BGC0002373.3[2]||BGC0001230.5[2]||BGC0001370.4[2]||BGC0000374.5[2]||BGC0001214.5[2]||BGC0000315.5[2]||BGC0000296.5[2]||BGC0000429.4[2]||BGC0000379.5[2]||BGC0002581.2[2]||BGC0000461.5[2]||BGC0001414.5[2]||BGC0001297.4[2]||BGC0002661.2[2]||BGC0001451.4[2]||BGC0002125.3[2]||BGC0001848.4[2]||BGC0001783.5[2]||BGC0000032.5[2]||BGC0001675.5[2]||BGC0001850.4[2]||BGC0001732.5[2]}/NZ_CP126094_Region10:{BGC0000559.4[13]||BGC0000511.5[12]||BGC0000506.4[11]||BGC0001701.4[3]||BGC0000515.4[3]||BGC0002668.2[2]||BGC0000537.3[2]||BGC0001789.3[2]||BGC0002323.2[2]||BGC0000549.3[2]}/NZ_CP126094_Region11:{BGC0002103.2[7]}/NZ_CP126094_Region12:{BGC0000602.5[8]}/NZ_CP126094_Region13:{BGC0001184.4[7]||BGC0000888.5[5]||BGC0000796.3[3]||BGC0000794.5[3]||BGC0002302.2[2]||BGC0000795.3[2]||BGC0000766.3[2]}/NZ_CP126094_Region14:{-}/NZ_CP126094_Region15:{BGC0001114.5[2]}	(BGC0001114.5)x2/BGC0000032.5/BGC0000172.5/BGC0000173.5/BGC0000176.5/BGC0000178.5/BGC0000182.5/BGC0000186.5/BGC0000205.3/BGC0000296.5/BGC0000309.5/BGC0000315.5/BGC0000341.5/BGC0000359.5/BGC0000368.5/BGC0000371.5/BGC0000374.5/BGC0000379.5/BGC0000381.5/BGC0000392.5/BGC0000401.5/BGC0000407.5/BGC0000429.4/BGC0000433.5/BGC0000460.5/BGC0000461.5/BGC0000506.4/BGC0000511.5/BGC0000515.4/BGC0000537.3/BGC0000549.3/BGC0000559.4/BGC0000602.5/BGC0000766.3/BGC0000794.5/BGC0000795.3/BGC0000796.3/BGC0000888.5/BGC0000967.5/BGC0000976.5/BGC0000995.5/BGC0001001.5/BGC0001025.5/BGC0001031.5/BGC0001032.3/BGC0001039.5/BGC0001064.5/BGC0001071.4/BGC0001089.5/BGC0001090.5/BGC0001091.5/BGC0001095.5/BGC0001099.5/BGC0001103.5/BGC0001110.5/BGC0001113.5/BGC0001115.5/BGC0001165.5/BGC0001184.4/BGC0001185.5/BGC0001186.4/BGC0001213.5/BGC0001214.5/BGC0001230.5/BGC0001292.5/BGC0001297.4/BGC0001345.5/BGC0001357.3/BGC0001370.4/BGC0001414.5/BGC0001437.5/BGC0001444.5/BGC0001451.4/BGC0001470.5/BGC0001520.3/BGC0001564.4/BGC0001566.3/BGC0001675.5/BGC0001701.4/BGC0001732.5/BGC0001751.3/BGC0001761.3/BGC0001783.5/BGC0001789.3/BGC0001835.2/BGC0001847.2/BGC0001848.4/BGC0001850.4/BGC0001853.3/BGC0001967.4/BGC0001970.3/BGC0001971.3/BGC0001975.4/BGC0002055.3/BGC0002059.3/BGC0002068.3/BGC0002082.3/BGC0002103.2/BGC0002114.3/BGC0002118.3/BGC0002119.3/BGC0002125.3/BGC0002153.2/BGC0002284.3/BGC0002296.2/BGC0002302.2/BGC0002323.2/BGC0002324.3/BGC0002373.3/BGC0002374.2/BGC0002385.3/BGC0002455.3/BGC0002491.3/BGC0002492.3/BGC0002493.3/BGC0002528.3/BGC0002542.2/BGC0002581.2/BGC0002661.2/BGC0002668.2/BGC0002676.2/BGC0002679.2/BGC0002688.2/BGC0002689.2/BGC0002695.2/BGC0002696.2/BGC0002810.2/BGC0002814.2	(NRPS)x5/(lanthipeptide-class-i)x2/(T3PKS)x2/(terpene)x2/(terpene-precursor)x2/betalactone/CDPS/epipeptide/NRP-metallophore/other/PKS-like/RiPP-like/sactipeptide/transAT-PKS	22	-	-
Refseq	GCF_030123105.1	ASM3012310v1	SAMN34374885	Paenibacillus sp. G2S3	3047872	G2S3	2023-05-28	2023	2023-05-27	Unicycler v0.5.0	1	0	1	NZ_CP126095.1	6698229	6698229	-	False	c	1x	Paenibacillus sp. G2S3 chromosome, complete genome	-	-	FALSE	ONT	long_read_only	de_novo	FALSE	False	False	5922	5802	5733	69	10, 10, 10 (5S, 16S, 23S)	86	4	43	5546	1	89881	30	5546	1731	13	1912	936	0	0	0	0	0	0	0.01342	FALSE	interspersed	FALSE	Bacteria	Bacillota	Bacilli	Bacillales	Paenibacillaceae	Paenibacillus	Paenibacillus sp. G2S3	-	Bacteria	Bacillota	Bacilli	Paenibacillales	Paenibacillaceae	Paenibacillus	Paenibacillus sp030123105	10	-	1558/1558/1558/1558/1557/1558/1558/1556/1558/1558	NZ_CP126095.1/NZ_CP126095.1/NZ_CP126095.1/NZ_CP126095.1/NZ_CP126095.1/NZ_CP126095.1/NZ_CP126095.1/NZ_CP126095.1/NZ_CP126095.1/NZ_CP126095.1	11982/24776/91396/140419/709305/944947/5304463/5801982/6008470/6078396	13540/26334/92954/141977/710862/946505/5306021/5803538/6010028/6079954	1/1/1/1/1/1/-1/-1/-1/-1	99.4	NZ_CP126095_Region1:{RRE-containing}/NZ_CP126095_Region2:{proteusin}/NZ_CP126095_Region3:{ranthipeptide}/NZ_CP126095_Region4:{terpene-precursor}/NZ_CP126095_Region5:{terpene}/NZ_CP126095_Region6:{ranthipeptide}/NZ_CP126095_Region7:{cyclic-lactone-autoinducer}/NZ_CP126095_Region8:{terpene-precursor}/NZ_CP126095_Region9:{terpene}	NZ_CP126095_Region1:{1}/NZ_CP126095_Region2:{1}/NZ_CP126095_Region3:{1}/NZ_CP126095_Region4:{1}/NZ_CP126095_Region5:{1}/NZ_CP126095_Region6:{1}/NZ_CP126095_Region7:{1}/NZ_CP126095_Region8:{1}/NZ_CP126095_Region9:{1}	NZ_CP126095_Region1:{772315-793709}/NZ_CP126095_Region2:{1067692-1087931}/NZ_CP126095_Region3:{2405752-2427302}/NZ_CP126095_Region4:{3213285-3235669}/NZ_CP126095_Region5:{3254752-3276647}/NZ_CP126095_Region6:{4465652-4487070}/NZ_CP126095_Region7:{4766970-4787497}/NZ_CP126095_Region8:{4790279-4811226}/NZ_CP126095_Region9:{6264137-6285009}	NZ_CP126095_Region1:{11}/NZ_CP126095_Region2:{18}/NZ_CP126095_Region3:{21}/NZ_CP126095_Region4:{19}/NZ_CP126095_Region5:{15}/NZ_CP126095_Region6:{25}/NZ_CP126095_Region7:{22}/NZ_CP126095_Region8:{21}/NZ_CP126095_Region9:{16}	NZ_CP126095_Region1:{-}/NZ_CP126095_Region2:{-}/NZ_CP126095_Region3:{-}/NZ_CP126095_Region4:{-}/NZ_CP126095_Region5:{-}/NZ_CP126095_Region6:{-}/NZ_CP126095_Region7:{-}/NZ_CP126095_Region8:{BGC0001595.3[2]||BGC0000668.5[2]||BGC0001126.4[2]||BGC0001612.3[2]||BGC0001501.5[2]||BGC0001594.3[2]||BGC0000279.5[2]||BGC0000216.5[2]||BGC0002045.3[2]||BGC0000256.3[2]}/NZ_CP126095_Region9:{BGC0000645.3[2]}	BGC0000216.5/BGC0000256.3/BGC0000279.5/BGC0000645.3/BGC0000668.5/BGC0001126.4/BGC0001501.5/BGC0001594.3/BGC0001595.3/BGC0001612.3/BGC0002045.3	(ranthipeptide)x2/(terpene)x2/(terpene-precursor)x2/cyclic-lactone-autoinducer/proteusin/RRE-containing	9	-	-
Refseq	GCF_030123125.1	ASM3012312v1	SAMN34374888	Bacillus altitudinis	293387	G6S2	2023-05-28	2023	2023-05-27	Unicycler v0.5.0	1	0	1	NZ_CP126096.1	3797173	3797173	-	False	c	1x	Bacillus altitudinis strain G6S2 chromosome, complete genome	-	-	FALSE	ONT	long_read_only	de_novo	FALSE	False	False	3923	3813	3797	16	8, 8, 8 (5S, 16S, 23S)	81	5	27	5217	1	67202	27	5217	1562	0	0	0	0	0	0	0	0	0	0.0177	FALSE	interspersed	FALSE	Bacteria	Bacillota	Bacilli	Bacillales	Bacillaceae	Bacillus	Bacillus altitudinis	Bacillus altitudinis	Bacteria	Bacillota	Bacilli	Bacillales	Bacillaceae	Bacillus	Bacillus altitudinis	8	-	1549/1549/1549/1549/1549/1549/1549/1549	NZ_CP126096.1/NZ_CP126096.1/NZ_CP126096.1/NZ_CP126096.1/NZ_CP126096.1/NZ_CP126096.1/NZ_CP126096.1/NZ_CP126096.1	9511/32688/93113/99701/165664/608991/896632/2775894	11060/34237/94662/101250/167213/610540/898181/2777443	1/1/1/1/1/1/1/-1	99.8	NZ_CP126096_Region1:{NRPS-like}/NZ_CP126096_Region2:{NRPS}/NZ_CP126096_Region3:{RRE-containing}/NZ_CP126096_Region4:{terpene+NI-siderophore}/NZ_CP126096_Region5:{betalactone}/NZ_CP126096_Region6:{terpene}/NZ_CP126096_Region7:{T3PKS}/NZ_CP126096_Region8:{terpene-precursor}/NZ_CP126096_Region9:{RiPP-like}/NZ_CP126096_Region10:{betalactone}/NZ_CP126096_Region11:{RiPP-like}/NZ_CP126096_Region12:{NRP-metallophore+NRPS}	NZ_CP126096_Region1:{1}/NZ_CP126096_Region2:{1}/NZ_CP126096_Region3:{1}/NZ_CP126096_Region4:{2}/NZ_CP126096_Region5:{1}/NZ_CP126096_Region6:{1}/NZ_CP126096_Region7:{1}/NZ_CP126096_Region8:{1}/NZ_CP126096_Region9:{1}/NZ_CP126096_Region10:{1}/NZ_CP126096_Region11:{1}/NZ_CP126096_Region12:{2}	NZ_CP126096_Region1:{183485-226487}/NZ_CP126096_Region2:{355537-439261}/NZ_CP126096_Region3:{906890-927795}/NZ_CP126096_Region4:{1075131-1112724}/NZ_CP126096_Region5:{1854769-1883177}/NZ_CP126096_Region6:{1941422-1963299}/NZ_CP126096_Region7:{2001476-2042573}/NZ_CP126096_Region8:{2217189-2238079}/NZ_CP126096_Region9:{2353445-2363771}/NZ_CP126096_Region10:{2497060-2529476}/NZ_CP126096_Region11:{3650561-3660905}/NZ_CP126096_Region12:{3727487-3779216}	NZ_CP126096_Region1:{40}/NZ_CP126096_Region2:{39}/NZ_CP126096_Region3:{20}/NZ_CP126096_Region4:{33}/NZ_CP126096_Region5:{24}/NZ_CP126096_Region6:{19}/NZ_CP126096_Region7:{40}/NZ_CP126096_Region8:{23}/NZ_CP126096_Region9:{14}/NZ_CP126096_Region10:{32}/NZ_CP126096_Region11:{10}/NZ_CP126096_Region12:{43}	NZ_CP126096_Region1:{BGC0001005.5[3]||BGC0000601.4[3]}/NZ_CP126096_Region2:{BGC0000381.5[12]||BGC0000433.5[12]||BGC0000172.5[2]}/NZ_CP126096_Region3:{-}/NZ_CP126096_Region4:{BGC0002683.2[6]||BGC0002633.2[5]||BGC0002470.2[5]||BGC0000645.3[3]}/NZ_CP126096_Region5:{BGC0001095.5[8]||BGC0001103.5[5]||BGC0000407.5[4]||BGC0002284.3[2]}/NZ_CP126096_Region6:{-}/NZ_CP126096_Region7:{-}/NZ_CP126096_Region8:{BGC0001126.4[2]||BGC0001612.3[2]||BGC0001501.5[2]||BGC0001594.3[2]}/NZ_CP126096_Region9:{-}/NZ_CP126096_Region10:{-}/NZ_CP126096_Region11:{-}/NZ_CP126096_Region12:{BGC0002695.2[8]||BGC0000309.5[7]||BGC0000401.5[6]||BGC0001185.5[5]||BGC0002324.3[4]||BGC0002492.3[4]||BGC0001345.5[4]||BGC0000368.5[4]||BGC0000359.5[4]||BGC0000392.5[3]||BGC0002688.2[4]||BGC0002528.3[3]||BGC0002689.2[3]||BGC0002491.3[3]||BGC0002495.2[3]||BGC0001444.5[3]||BGC0001213.5[3]||BGC0001292.5[3]||BGC0001370.4[2]||BGC0001214.5[2]||BGC0001975.4[2]||BGC0000379.5[2]||BGC0001230.5[2]||BGC0001783.5[2]||BGC0001731.5[2]||BGC0001732.5[2]||BGC0001675.5[2]||BGC0001850.4[2]||BGC0000032.5[2]||BGC0001848.4[2]||BGC0001637.3[2]||BGC0002676.2[3]||BGC0001890.3[2]||BGC0002696.2[2]||BGC0002494.3[2]||BGC0000371.5[2]||BGC0000454.5[2]||BGC0002413.3[2]||BGC0002473.3[2]||BGC0002474.2[2]||BGC0002414.3[2]||BGC0001502.4[2]||BGC0002679.2[2]||BGC0001437.5[2]||BGC0002017.3[2]||BGC0002476.2[2]||BGC0000343.5[2]||BGC0000935.5[2]||BGC0001351.3[2]||BGC0002544.3[2]}	BGC0000032.5/BGC0000172.5/BGC0000309.5/BGC0000343.5/BGC0000359.5/BGC0000368.5/BGC0000371.5/BGC0000379.5/BGC0000381.5/BGC0000392.5/BGC0000401.5/BGC0000407.5/BGC0000433.5/BGC0000454.5/BGC0000601.4/BGC0000645.3/BGC0000935.5/BGC0001005.5/BGC0001095.5/BGC0001103.5/BGC0001126.4/BGC0001185.5/BGC0001213.5/BGC0001214.5/BGC0001230.5/BGC0001292.5/BGC0001345.5/BGC0001351.3/BGC0001370.4/BGC0001437.5/BGC0001444.5/BGC0001501.5/BGC0001502.4/BGC0001594.3/BGC0001612.3/BGC0001637.3/BGC0001675.5/BGC0001731.5/BGC0001732.5/BGC0001783.5/BGC0001848.4/BGC0001850.4/BGC0001890.3/BGC0001975.4/BGC0002017.3/BGC0002284.3/BGC0002324.3/BGC0002413.3/BGC0002414.3/BGC0002470.2/BGC0002473.3/BGC0002474.2/BGC0002476.2/BGC0002491.3/BGC0002492.3/BGC0002494.3/BGC0002495.2/BGC0002528.3/BGC0002544.3/BGC0002633.2/BGC0002676.2/BGC0002679.2/BGC0002683.2/BGC0002688.2/BGC0002689.2/BGC0002695.2/BGC0002696.2	(betalactone)x2/(NRPS)x2/(RiPP-like)x2/(terpene)x2/NI-siderophore/NRP-metallophore/NRPS-like/RRE-containing/T3PKS/terpene-precursor	14	-	-
Refseq	GCF_030123145.1	ASM3012314v1	SAMN34375013	Bacillus subtilis	1423	KF24	2023-05-28	2023	2023-05-27	Unicycler v0.5.0	1	0	1	NZ_CP126097.1	4237328	4237328	-	False	c	1x	Bacillus subtilis strain KF24 chromosome, complete genome	-	-	FALSE	ONT	long_read_only	de_novo	FALSE	False	False	4481	4363	4257	106	9, 9, 9 (5S, 16S, 23S)	86	5	17	10776	3	63134	13	5959	2835	4	10776	5997	0	0	0	0	0	0	0.0149	TRUE	tandem	FALSE	Bacteria	Bacillota	Bacilli	Bacillales	Bacillaceae	Bacillus	Bacillus subtilis	Bacillus subtilis	Bacteria	Bacillota	Bacilli	Bacillales	Bacillaceae	Bacillus	Bacillus subtilis	9	-	1550/1550/1550/1550/1550/1550/1550/1550/1550	NZ_CP126097.1/NZ_CP126097.1/NZ_CP126097.1/NZ_CP126097.1/NZ_CP126097.1/NZ_CP126097.1/NZ_CP126097.1/NZ_CP126097.1/NZ_CP126097.1	9340/29809/90065/95924/160426/166038/608034/904076/3125731	10890/31359/91615/97474/161976/167588/609584/905626/3127281	1/1/1/1/1/1/1/1/-1	99.9	NZ_CP126097_Region1:{NRPS}/NZ_CP126097_Region2:{terpene}/NZ_CP126097_Region3:{transAT-PKS+PKS-like+T3PKS+(NRPS)x2}/NZ_CP126097_Region4:{NRPS+betalactone}/NZ_CP126097_Region5:{terpene}/NZ_CP126097_Region6:{T3PKS}/NZ_CP126097_Region7:{terpene-precursor}/NZ_CP126097_Region8:{terpene-precursor+NRP-metallophore+NRPS}/NZ_CP126097_Region9:{CDPS}/NZ_CP126097_Region10:{sactipeptide}/NZ_CP126097_Region11:{other}	NZ_CP126097_Region1:{1}/NZ_CP126097_Region2:{1}/NZ_CP126097_Region3:{5}/NZ_CP126097_Region4:{2}/NZ_CP126097_Region5:{1}/NZ_CP126097_Region6:{1}/NZ_CP126097_Region7:{1}/NZ_CP126097_Region8:{3}/NZ_CP126097_Region9:{1}/NZ_CP126097_Region10:{1}/NZ_CP126097_Region11:{1}	NZ_CP126097_Region1:{347651-413042}/NZ_CP126097_Region2:{1109596-1130399}/NZ_CP126097_Region3:{1734360-1849109}/NZ_CP126097_Region4:{1912294-1990057}/NZ_CP126097_Region5:{2051423-2073321}/NZ_CP126097_Region6:{2256006-2297103}/NZ_CP126097_Region7:{2473468-2494358}/NZ_CP126097_Region8:{3236954-3303213}/NZ_CP126097_Region9:{3595712-3616458}/NZ_CP126097_Region10:{3842823-3864434}/NZ_CP126097_Region11:{3871450-3912868}	NZ_CP126097_Region1:{41}/NZ_CP126097_Region2:{21}/NZ_CP126097_Region3:{54}/NZ_CP126097_Region4:{35}/NZ_CP126097_Region5:{20}/NZ_CP126097_Region6:{43}/NZ_CP126097_Region7:{22}/NZ_CP126097_Region8:{62}/NZ_CP126097_Region9:{17}/NZ_CP126097_Region10:{19}/NZ_CP126097_Region11:{39}	NZ_CP126097_Region1:{BGC0000433.5[18]||BGC0000381.5[7]||BGC0000172.5[2]}/NZ_CP126097_Region2:{-}/NZ_CP126097_Region3:{BGC0001089.5[14]||BGC0001520.3[10]||BGC0001470.5[9]||BGC0002455.3[7]||BGC0000967.5[7]||BGC0002055.3[7]||BGC0002374.2[7]||BGC0000178.5[7]||BGC0002385.3[7]||BGC0002810.2[6]||BGC0001099.5[6]||BGC0000182.5[6]||BGC0000186.5[6]||BGC0001115.5[6]||BGC0001071.4[6]||BGC0001564.4[6]||BGC0000995.5[6]||BGC0001113.5[6]||BGC0001025.5[7]||BGC0001835.2[5]||BGC0002059.3[5]||BGC0001114.5[5]||BGC0000176.5[6]||BGC0001031.5[5]||BGC0001032.3[5]||BGC0000173.5[5]||BGC0002814.2[5]||BGC0000205.3[4]||BGC0001064.5[4]||BGC0001566.3[4]||BGC0002542.2[4]||BGC0001001.5[4]||BGC0002296.2[4]||BGC0001970.3[4]||BGC0001971.3[4]||BGC0000976.5[4]||BGC0001165.5[4]||BGC0002082.3[5]||BGC0002153.2[4]||BGC0001091.5[5]||BGC0001110.5[4]||BGC0001751.3[4]||BGC0002068.3[4]||BGC0001761.3[4]||BGC0001357.3[3]||BGC0001853.3[3]||BGC0002118.3[3]||BGC0002119.3[3]||BGC0002114.3[3]||BGC0001186.4[2]}/NZ_CP126097_Region4:{BGC0001095.5[15]||BGC0000407.5[13]||BGC0001103.5[6]||BGC0001090.5[3]||BGC0002284.3[2]}/NZ_CP126097_Region5:{-}/NZ_CP126097_Region6:{BGC0001847.2[2]}/NZ_CP126097_Region7:{-}/NZ_CP126097_Region8:{BGC0000309.5[7]||BGC0002695.2[7]||BGC0000401.5[6]||BGC0001185.5[5]||BGC0000368.5[5]||BGC0002688.2[5]||BGC0002324.3[4]||BGC0001345.5[4]||BGC0002492.3[4]||BGC0000359.5[4]||BGC0000392.5[3]||BGC0002528.3[3]||BGC0001967.4[2]||BGC0002696.2[3]||BGC0000371.5[3]||BGC0002689.2[3]||BGC0002491.3[3]||BGC0002679.2[3]||BGC0001437.5[3]||BGC0002676.2[3]||BGC0001039.5[3]||BGC0001444.5[3]||BGC0001213.5[3]||BGC0001292.5[3]||BGC0001975.4[2]||BGC0001406.5[2]||BGC0000341.5[2]||BGC0002373.3[2]||BGC0002125.3[2]||BGC0001230.5[2]||BGC0001370.4[2]||BGC0000374.5[2]||BGC0001214.5[2]||BGC0000315.5[2]||BGC0000429.4[2]||BGC0000296.5[2]||BGC0000379.5[2]||BGC0000461.5[2]||BGC0001414.5[2]||BGC0001297.4[2]||BGC0002661.2[2]||BGC0001451.4[2]||BGC0000460.5[2]||BGC0001783.5[2]||BGC0001848.4[2]||BGC0000032.5[2]||BGC0001675.5[2]||BGC0001850.4[2]||BGC0001732.5[2]||BGC0001731.5[2]}/NZ_CP126097_Region9:{BGC0002103.2[6]}/NZ_CP126097_Region10:{BGC0000602.5[8]}/NZ_CP126097_Region11:{BGC0001184.4[7]||BGC0000888.5[5]||BGC0000796.3[3]||BGC0000794.5[3]||BGC0002302.2[2]||BGC0000795.3[2]||BGC0000766.3[2]}	BGC0000032.5/BGC0000172.5/BGC0000173.5/BGC0000176.5/BGC0000178.5/BGC0000182.5/BGC0000186.5/BGC0000205.3/BGC0000296.5/BGC0000309.5/BGC0000315.5/BGC0000341.5/BGC0000359.5/BGC0000368.5/BGC0000371.5/BGC0000374.5/BGC0000379.5/BGC0000381.5/BGC0000392.5/BGC0000401.5/BGC0000407.5/BGC0000429.4/BGC0000433.5/BGC0000460.5/BGC0000461.5/BGC0000602.5/BGC0000766.3/BGC0000794.5/BGC0000795.3/BGC0000796.3/BGC0000888.5/BGC0000967.5/BGC0000976.5/BGC0000995.5/BGC0001001.5/BGC0001025.5/BGC0001031.5/BGC0001032.3/BGC0001039.5/BGC0001064.5/BGC0001071.4/BGC0001089.5/BGC0001090.5/BGC0001091.5/BGC0001095.5/BGC0001099.5/BGC0001103.5/BGC0001110.5/BGC0001113.5/BGC0001114.5/BGC0001115.5/BGC0001165.5/BGC0001184.4/BGC0001185.5/BGC0001186.4/BGC0001213.5/BGC0001214.5/BGC0001230.5/BGC0001292.5/BGC0001297.4/BGC0001345.5/BGC0001357.3/BGC0001370.4/BGC0001406.5/BGC0001414.5/BGC0001437.5/BGC0001444.5/BGC0001451.4/BGC0001470.5/BGC0001520.3/BGC0001564.4/BGC0001566.3/BGC0001675.5/BGC0001731.5/BGC0001732.5/BGC0001751.3/BGC0001761.3/BGC0001783.5/BGC0001835.2/BGC0001847.2/BGC0001848.4/BGC0001850.4/BGC0001853.3/BGC0001967.4/BGC0001970.3/BGC0001971.3/BGC0001975.4/BGC0002055.3/BGC0002059.3/BGC0002068.3/BGC0002082.3/BGC0002103.2/BGC0002114.3/BGC0002118.3/BGC0002119.3/BGC0002125.3/BGC0002153.2/BGC0002284.3/BGC0002296.2/BGC0002302.2/BGC0002324.3/BGC0002373.3/BGC0002374.2/BGC0002385.3/BGC0002455.3/BGC0002491.3/BGC0002492.3/BGC0002528.3/BGC0002542.2/BGC0002661.2/BGC0002676.2/BGC0002679.2/BGC0002688.2/BGC0002689.2/BGC0002695.2/BGC0002696.2/BGC0002810.2/BGC0002814.2	(NRPS)x5/(T3PKS)x2/(terpene)x2/(terpene-precursor)x2/betalactone/CDPS/NRP-metallophore/other/PKS-like/sactipeptide/transAT-PKS	18	-	-
Refseq	GCF_030123165.1	ASM3012316v1	SAMN34375014	Peribacillus frigoritolerans	450367	LC22	2023-05-28	2023	2023-05-27	Unicycler v0.5.0	1	0	1	NZ_CP126098.1	5451292	5451292	-	False	c	1x	Peribacillus frigoritolerans strain LC22 chromosome, complete genome	-	-	FALSE	ONT	long_read_only	de_novo	FALSE	False	False	5269	5136	5017	119	14, 14, 14 (5S, 16S, 23S)	85	6	49	10913	3	120592	37	10913	1625	12	10753	919	0	0	0	0	0	0	0.02212	TRUE	interspersed	FALSE	Bacteria	Bacillota	Bacilli	Bacillales	Bacillaceae	Peribacillus	Peribacillus frigoritolerans	Peribacillus frigoritolerans	Bacteria	Bacillota	Bacilli	Bacillales_B	DSM-1321	Peribacillus	Peribacillus frigoritolerans	14	-	1551/1551/1551/1551/1551/1551/1551/1551/1551/1551/1551/1551/1551/1551	NZ_CP126098.1/NZ_CP126098.1/NZ_CP126098.1/NZ_CP126098.1/NZ_CP126098.1/NZ_CP126098.1/NZ_CP126098.1/NZ_CP126098.1/NZ_CP126098.1/NZ_CP126098.1/NZ_CP126098.1/NZ_CP126098.1/NZ_CP126098.1/NZ_CP126098.1	10123/28186/90201/96021/163415/245575/251291/291176/443797/449488/462334/836607/2119992/4856582	11674/29737/91752/97572/164966/247126/252842/292727/445348/451039/463885/838158/2121543/4858133	1/1/1/1/1/1/1/1/1/1/1/1/1/-1	99.9	NZ_CP126098_Region1:{NRPS}/NZ_CP126098_Region2:{NRPS}/NZ_CP126098_Region3:{betalactone}/NZ_CP126098_Region4:{T3PKS}/NZ_CP126098_Region5:{terpene}/NZ_CP126098_Region6:{terpene-precursor}/NZ_CP126098_Region7:{lassopeptide}/NZ_CP126098_Region8:{azole-containing-RiPP}/NZ_CP126098_Region9:{terpene}/NZ_CP126098_Region10:{NI-siderophore}	NZ_CP126098_Region1:{1}/NZ_CP126098_Region2:{1}/NZ_CP126098_Region3:{1}/NZ_CP126098_Region4:{1}/NZ_CP126098_Region5:{1}/NZ_CP126098_Region6:{1}/NZ_CP126098_Region7:{1}/NZ_CP126098_Region8:{1}/NZ_CP126098_Region9:{1}/NZ_CP126098_Region10:{1}	NZ_CP126098_Region1:{708235-768551}/NZ_CP126098_Region2:{894963-939030}/NZ_CP126098_Region3:{2456751-2480920}/NZ_CP126098_Region4:{3257706-3298794}/NZ_CP126098_Region5:{3435204-3456022}/NZ_CP126098_Region6:{3474915-3495808}/NZ_CP126098_Region7:{3653544-3677488}/NZ_CP126098_Region8:{4395367-4418902}/NZ_CP126098_Region9:{5050354-5072249}/NZ_CP126098_Region10:{5385589-5419101}	NZ_CP126098_Region1:{43}/NZ_CP126098_Region2:{41}/NZ_CP126098_Region3:{25}/NZ_CP126098_Region4:{38}/NZ_CP126098_Region5:{22}/NZ_CP126098_Region6:{22}/NZ_CP126098_Region7:{19}/NZ_CP126098_Region8:{18}/NZ_CP126098_Region9:{20}/NZ_CP126098_Region10:{27}	NZ_CP126098_Region1:{BGC0000377.4[8]||BGC0000433.5[3]||BGC0000413.5[2]}/NZ_CP126098_Region2:{-}/NZ_CP126098_Region3:{BGC0001095.5[7]||BGC0001103.5[4]||BGC0000407.5[3]||BGC0002284.3[2]}/NZ_CP126098_Region4:{-}/NZ_CP126098_Region5:{-}/NZ_CP126098_Region6:{BGC0000668.5[2]||BGC0001126.4[2]||BGC0001612.3[2]||BGC0001595.3[2]||BGC0001501.5[2]||BGC0001594.3[2]||BGC0000216.5[2]}/NZ_CP126098_Region7:{BGC0001356.4[5]||BGC0000760.5[2]}/NZ_CP126098_Region8:{-}/NZ_CP126098_Region9:{-}/NZ_CP126098_Region10:{BGC0002683.2[6]||BGC0002633.2[6]||BGC0002470.2[6]}	BGC0000216.5/BGC0000377.4/BGC0000407.5/BGC0000413.5/BGC0000433.5/BGC0000668.5/BGC0000760.5/BGC0001095.5/BGC0001103.5/BGC0001126.4/BGC0001356.4/BGC0001501.5/BGC0001594.3/BGC0001595.3/BGC0001612.3/BGC0002284.3/BGC0002470.2/BGC0002633.2/BGC0002683.2	(NRPS)x2/(terpene)x2/azole-containing-RiPP/betalactone/lassopeptide/NI-siderophore/T3PKS/terpene-precursor	10	-	-
Refseq	GCF_030123185.1	ASM3012318v1	SAMN34375016	Bacillus wiedmannii	1890302	LN15	2023-05-28	2023	2023-05-27	Unicycler v0.5.0	1	0	1	NZ_CP126099.1	5391143	5391143	-	False	c	1x	Bacillus wiedmannii strain LN15 chromosome, complete genome	-	-	FALSE	ONT	long_read_only	de_novo	FALSE	False	False	5625	5472	5316	156	14, 14, 14 (5S, 16S, 23S)	106	5	40	5851	1	102013	30	5851	1922	10	1463	883	0	0	0	0	0	0	0.01892	FALSE	interspersed	FALSE	Bacteria	Bacillota	Bacilli	Bacillales	Bacillaceae	Bacillus	Bacillus wiedmannii	Bacillus wiedmannii	Bacteria	Bacillota	Bacilli	Bacillales	Bacillaceae_G	Bacillus_A	Bacillus_A wiedmannii	14	-	1552/1552/1552/1552/1552/1552/1552/1552/1552/1552/1552/1552/1552/1552	NZ_CP126099.1/NZ_CP126099.1/NZ_CP126099.1/NZ_CP126099.1/NZ_CP126099.1/NZ_CP126099.1/NZ_CP126099.1/NZ_CP126099.1/NZ_CP126099.1/NZ_CP126099.1/NZ_CP126099.1/NZ_CP126099.1/NZ_CP126099.1/NZ_CP126099.1	8903/28702/82062/87776/150880/244870/265436/272687/285893/296250/302717/511951/736714/4813674	10455/30254/83614/89328/152432/246422/266988/274239/287445/297802/304269/513503/738266/4815226	1/1/1/1/1/1/1/1/1/1/1/1/1/-1	99.8	NZ_CP126099_Region1:{RiPP-like}/NZ_CP126099_Region2:{azole-containing-RiPP}/NZ_CP126099_Region3:{NI-siderophore}/NZ_CP126099_Region4:{NRP-metallophore+NRPS}/NZ_CP126099_Region5:{betalactone}/NZ_CP126099_Region6:{RiPP-like}/NZ_CP126099_Region7:{RiPP-like}/NZ_CP126099_Region8:{NRPS}/NZ_CP126099_Region9:{terpene}/NZ_CP126099_Region10:{terpene-precursor}	NZ_CP126099_Region1:{1}/NZ_CP126099_Region2:{1}/NZ_CP126099_Region3:{1}/NZ_CP126099_Region4:{2}/NZ_CP126099_Region5:{1}/NZ_CP126099_Region6:{1}/NZ_CP126099_Region7:{1}/NZ_CP126099_Region8:{1}/NZ_CP126099_Region9:{1}/NZ_CP126099_Region10:{1}	NZ_CP126099_Region1:{987934-1000126}/NZ_CP126099_Region2:{1223402-1246909}/NZ_CP126099_Region3:{1890765-1922472}/NZ_CP126099_Region4:{2224082-2275840}/NZ_CP126099_Region5:{2407578-2432816}/NZ_CP126099_Region6:{2489297-2499626}/NZ_CP126099_Region7:{2601161-2611433}/NZ_CP126099_Region8:{2628170-2675180}/NZ_CP126099_Region9:{3463412-3485265}/NZ_CP126099_Region10:{4115828-4136718}	NZ_CP126099_Region1:{14}/NZ_CP126099_Region2:{21}/NZ_CP126099_Region3:{30}/NZ_CP126099_Region4:{41}/NZ_CP126099_Region5:{26}/NZ_CP126099_Region6:{9}/NZ_CP126099_Region7:{12}/NZ_CP126099_Region8:{34}/NZ_CP126099_Region9:{23}/NZ_CP126099_Region10:{21}	NZ_CP126099_Region1:{-}/NZ_CP126099_Region2:{-}/NZ_CP126099_Region3:{BGC0000942.4[6]}/NZ_CP126099_Region4:{BGC0000309.5[6]||BGC0002695.2[6]||BGC0001185.5[5]||BGC0000401.5[5]||BGC0000368.5[5]||BGC0002324.3[4]||BGC0001345.5[4]||BGC0002492.3[4]||BGC0000359.5[4]||BGC0000392.5[3]||BGC0002528.3[3]||BGC0001890.3[3]||BGC0002494.3[3]||BGC0002413.3[3]||BGC0002491.3[3]||BGC0001437.5[3]||BGC0001502.4[3]||BGC0000460.5[3]||BGC0001444.5[3]||BGC0001213.5[3]||BGC0001292.5[3]||BGC0001214.5[2]||BGC0002689.2[2]||BGC0002474.2[2]||BGC0002679.2[2]||BGC0002476.2[2]||BGC0001783.5[2]||BGC0002414.3[2]||BGC0001848.4[2]||BGC0001675.5[2]||BGC0000032.5[2]||BGC0001850.4[2]||BGC0001731.5[2]||BGC0001732.5[2]||BGC0002493.3[2]||BGC0002688.2[2]||BGC0002696.2[2]||BGC0000371.5[2]||BGC0000366.5[3]||BGC0000454.5[2]||BGC0002473.3[2]||BGC0000343.5[2]||BGC0002017.3[2]||BGC0000935.5[2]||BGC0002544.3[2]||BGC0000300.5[2]||BGC0000459.5[2]}/NZ_CP126099_Region5:{BGC0001095.5[6]||BGC0001103.5[3]||BGC0002284.3[2]||BGC0000407.5[2]}/NZ_CP126099_Region6:{-}/NZ_CP126099_Region7:{-}/NZ_CP126099_Region8:{-}/NZ_CP126099_Region9:{BGC0000916.5[3]}/NZ_CP126099_Region10:{BGC0001595.3[2]}	BGC0000032.5/BGC0000300.5/BGC0000309.5/BGC0000343.5/BGC0000359.5/BGC0000366.5/BGC0000368.5/BGC0000371.5/BGC0000392.5/BGC0000401.5/BGC0000407.5/BGC0000454.5/BGC0000459.5/BGC0000460.5/BGC0000916.5/BGC0000935.5/BGC0000942.4/BGC0001095.5/BGC0001103.5/BGC0001185.5/BGC0001213.5/BGC0001214.5/BGC0001292.5/BGC0001345.5/BGC0001437.5/BGC0001444.5/BGC0001502.4/BGC0001595.3/BGC0001675.5/BGC0001731.5/BGC0001732.5/BGC0001783.5/BGC0001848.4/BGC0001850.4/BGC0001890.3/BGC0002017.3/BGC0002284.3/BGC0002324.3/BGC0002413.3/BGC0002414.3/BGC0002473.3/BGC0002474.2/BGC0002476.2/BGC0002491.3/BGC0002492.3/BGC0002493.3/BGC0002494.3/BGC0002528.3/BGC0002544.3/BGC0002679.2/BGC0002688.2/BGC0002689.2/BGC0002695.2/BGC0002696.2	(RiPP-like)x3/(NRPS)x2/azole-containing-RiPP/betalactone/NI-siderophore/NRP-metallophore/terpene/terpene-precursor	11	-	-
Refseq	GCF_030123205.1	ASM3012320v1	SAMN34374967	Bacillus halotolerans	260554	LN2	2023-05-28	2023	2023-05-27	Unicycler v0.5.0	1	0	1	NZ_CP126100.1	4252134	4252134	-	False	c	1x	Bacillus halotolerans strain LN2 chromosome, complete genome	-	-	FALSE	ONT	long_read_only	de_novo	FALSE	False	False	4389	4268	4126	142	10, 10, 10 (5S, 16S, 23S)	86	5	32	10712	3	85830	28	5954	1328	4	10712	6639	0	0	0	0	0	0	0.02019	TRUE	tandem	FALSE	Bacteria	Bacillota	Bacilli	Bacillales	Bacillaceae	Bacillus	Bacillus halotolerans	Bacillus halotolerans	Bacteria	Bacillota	Bacilli	Bacillales	Bacillaceae	Bacillus	Bacillus halotolerans	10	-	1550/1550/1550/1550/1550/1550/1550/1550/1550/1550	NZ_CP126100.1/NZ_CP126100.1/NZ_CP126100.1/NZ_CP126100.1/NZ_CP126100.1/NZ_CP126100.1/NZ_CP126100.1/NZ_CP126100.1/NZ_CP126100.1/NZ_CP126100.1	10639/31118/91314/97169/161969/167592/172598/638045/966177/3168509	12189/32668/92864/98719/163519/169142/174148/639595/967727/3170059	1/1/1/1/1/1/1/1/1/-1	99.9	NZ_CP126100_Region1:{NRPS}/NZ_CP126100_Region2:{lanthipeptide-class-iii}/NZ_CP126100_Region3:{terpene}/NZ_CP126100_Region4:{transAT-PKS+PKS-like+T3PKS+(NRPS)x2}/NZ_CP126100_Region5:{NRPS+betalactone}/NZ_CP126100_Region6:{terpene}/NZ_CP126100_Region7:{T3PKS}/NZ_CP126100_Region8:{terpene-precursor}/NZ_CP126100_Region9:{terpene-precursor+NRP-metallophore+NRPS}/NZ_CP126100_Region10:{sactipeptide}/NZ_CP126100_Region11:{other}	NZ_CP126100_Region1:{1}/NZ_CP126100_Region2:{1}/NZ_CP126100_Region3:{1}/NZ_CP126100_Region4:{5}/NZ_CP126100_Region5:{2}/NZ_CP126100_Region6:{1}/NZ_CP126100_Region7:{1}/NZ_CP126100_Region8:{1}/NZ_CP126100_Region9:{3}/NZ_CP126100_Region10:{1}/NZ_CP126100_Region11:{1}	NZ_CP126100_Region1:{357822-423217}/NZ_CP126100_Region2:{876283-898880}/NZ_CP126100_Region3:{1175435-1196241}/NZ_CP126100_Region4:{1794734-1909837}/NZ_CP126100_Region5:{1981318-2059097}/NZ_CP126100_Region6:{2135852-2157750}/NZ_CP126100_Region7:{2334014-2375111}/NZ_CP126100_Region8:{2552152-2573042}/NZ_CP126100_Region9:{3238367-3304425}/NZ_CP126100_Region10:{3839378-3860990}/NZ_CP126100_Region11:{3862397-3903815}	NZ_CP126100_Region1:{43}/NZ_CP126100_Region2:{24}/NZ_CP126100_Region3:{21}/NZ_CP126100_Region4:{58}/NZ_CP126100_Region5:{38}/NZ_CP126100_Region6:{16}/NZ_CP126100_Region7:{44}/NZ_CP126100_Region8:{23}/NZ_CP126100_Region9:{61}/NZ_CP126100_Region10:{19}/NZ_CP126100_Region11:{40}	NZ_CP126100_Region1:{BGC0000433.5[20]||BGC0000381.5[7]||BGC0000172.5[2]}/NZ_CP126100_Region2:{-}/NZ_CP126100_Region3:{-}/NZ_CP126100_Region4:{BGC0001089.5[14]||BGC0001470.5[9]||BGC0001520.3[9]||BGC0002455.3[7]||BGC0000967.5[7]||BGC0001099.5[7]||BGC0002055.3[7]||BGC0000178.5[7]||BGC0002385.3[7]||BGC0002810.2[6]||BGC0000182.5[6]||BGC0001115.5[6]||BGC0001071.4[6]||BGC0002374.2[6]||BGC0001564.4[5]||BGC0000186.5[5]||BGC0001025.5[7]||BGC0002059.3[5]||BGC0000176.5[6]||BGC0001031.5[5]||BGC0001032.3[5]||BGC0000173.5[5]||BGC0002814.2[5]||BGC0002542.2[4]||BGC0002296.2[4]||BGC0001970.3[4]||BGC0001001.5[4]||BGC0001971.3[4]||BGC0000976.5[4]||BGC0001165.5[4]||BGC0001835.2[4]||BGC0002082.3[5]||BGC0001114.5[4]||BGC0002153.2[4]||BGC0000995.5[4]||BGC0001113.5[4]||BGC0000205.3[3]||BGC0001110.5[4]||BGC0001751.3[4]||BGC0001091.5[4]||BGC0002068.3[4]||BGC0001357.3[3]||BGC0001064.5[3]||BGC0001566.3[3]||BGC0001761.3[3]||BGC0002118.3[3]||BGC0002119.3[3]||BGC0000177.5[2]||BGC0000083.5[2]||BGC0001644.4[2]}/NZ_CP126100_Region5:{BGC0001095.5[15]||BGC0000407.5[13]||BGC0001103.5[6]||BGC0001090.5[3]||BGC0000216.5[2]||BGC0002284.3[2]}/NZ_CP126100_Region6:{-}/NZ_CP126100_Region7:{BGC0002432.2[2]||BGC0001847.2[2]}/NZ_CP126100_Region8:{-}/NZ_CP126100_Region9:{BGC0000309.5[7]||BGC0002695.2[7]||BGC0000401.5[6]||BGC0001185.5[5]||BGC0000368.5[5]||BGC0002688.2[5]||BGC0002324.3[4]||BGC0001345.5[4]||BGC0002492.3[4]||BGC0000359.5[4]||BGC0000392.5[3]||BGC0002528.3[3]||BGC0000445.5[3]||BGC0001967.4[2]||BGC0002696.2[3]||BGC0000371.5[3]||BGC0002689.2[3]||BGC0002491.3[3]||BGC0002676.2[3]||BGC0001039.5[3]||BGC0001444.5[3]||BGC0000460.5[3]||BGC0001213.5[3]||BGC0001292.5[3]||BGC0002373.3[2]||BGC0000341.5[2]||BGC0001230.5[2]||BGC0001370.4[2]||BGC0000374.5[2]||BGC0001214.5[2]||BGC0000315.5[2]||BGC0000296.5[2]||BGC0000429.4[2]||BGC0000379.5[2]||BGC0001968.3[2]||BGC0002109.3[2]||BGC0001414.5[2]||BGC0000461.5[2]||BGC0001406.5[2]||BGC0001297.4[2]||BGC0002125.3[2]||BGC0002661.2[2]||BGC0002679.2[2]||BGC0001848.4[2]||BGC0001783.5[2]||BGC0000032.5[2]||BGC0001675.5[2]||BGC0001850.4[2]||BGC0001732.5[2]||BGC0000679.5[2]}/NZ_CP126100_Region10:{BGC0000602.5[8]}/NZ_CP126100_Region11:{BGC0001184.4[7]||BGC0000888.5[5]||BGC0000796.3[3]||BGC0000794.5[3]||BGC0002302.2[2]||BGC0000795.3[2]||BGC0000780.3[2]}	BGC0000032.5/BGC0000083.5/BGC0000172.5/BGC0000173.5/BGC0000176.5/BGC0000177.5/BGC0000178.5/BGC0000182.5/BGC0000186.5/BGC0000205.3/BGC0000216.5/BGC0000296.5/BGC0000309.5/BGC0000315.5/BGC0000341.5/BGC0000359.5/BGC0000368.5/BGC0000371.5/BGC0000374.5/BGC0000379.5/BGC0000381.5/BGC0000392.5/BGC0000401.5/BGC0000407.5/BGC0000429.4/BGC0000433.5/BGC0000445.5/BGC0000460.5/BGC0000461.5/BGC0000602.5/BGC0000679.5/BGC0000780.3/BGC0000794.5/BGC0000795.3/BGC0000796.3/BGC0000888.5/BGC0000967.5/BGC0000976.5/BGC0000995.5/BGC0001001.5/BGC0001025.5/BGC0001031.5/BGC0001032.3/BGC0001039.5/BGC0001064.5/BGC0001071.4/BGC0001089.5/BGC0001090.5/BGC0001091.5/BGC0001095.5/BGC0001099.5/BGC0001103.5/BGC0001110.5/BGC0001113.5/BGC0001114.5/BGC0001115.5/BGC0001165.5/BGC0001184.4/BGC0001185.5/BGC0001213.5/BGC0001214.5/BGC0001230.5/BGC0001292.5/BGC0001297.4/BGC0001345.5/BGC0001357.3/BGC0001370.4/BGC0001406.5/BGC0001414.5/BGC0001444.5/BGC0001470.5/BGC0001520.3/BGC0001564.4/BGC0001566.3/BGC0001644.4/BGC0001675.5/BGC0001732.5/BGC0001751.3/BGC0001761.3/BGC0001783.5/BGC0001835.2/BGC0001847.2/BGC0001848.4/BGC0001850.4/BGC0001967.4/BGC0001968.3/BGC0001970.3/BGC0001971.3/BGC0002055.3/BGC0002059.3/BGC0002068.3/BGC0002082.3/BGC0002109.3/BGC0002118.3/BGC0002119.3/BGC0002125.3/BGC0002153.2/BGC0002284.3/BGC0002296.2/BGC0002302.2/BGC0002324.3/BGC0002373.3/BGC0002374.2/BGC0002385.3/BGC0002432.2/BGC0002455.3/BGC0002491.3/BGC0002492.3/BGC0002528.3/BGC0002542.2/BGC0002661.2/BGC0002676.2/BGC0002679.2/BGC0002688.2/BGC0002689.2/BGC0002695.2/BGC0002696.2/BGC0002810.2/BGC0002814.2	(NRPS)x5/(T3PKS)x2/(terpene)x2/(terpene-precursor)x2/betalactone/lanthipeptide-class-iii/NRP-metallophore/other/PKS-like/sactipeptide/transAT-PKS	18	-	-
Refseq	GCF_030123225.1	ASM3012322v1	SAMN34374970	Cytobacillus firmus	1399	LN5	2023-05-28	2023	2023-05-27	Unicycler v0.5.0	1	0	1	NZ_CP126102.1	5004067	5004067	-	False	c	1x	Cytobacillus firmus strain LN5 chromosome, complete genome	-	-	FALSE	ONT	long_read_only	de_novo	FALSE	False	False	5036	4887	4848	39	12, 12, 12 (5S, 16S, 23S)	107	6	33	11025	3	79092	11	6033	4991	22	11025	772	0	0	0	0	0	0	0.01581	TRUE	tandem	FALSE	Bacteria	Bacillota	Bacilli	Bacillales	Bacillaceae	Cytobacillus	Cytobacillus firmus	Cytobacillus firmus	Bacteria	Bacillota	Bacilli	Bacillales_B	DSM-18226	Cytobacillus	Cytobacillus firmus_B	12	-	1550/1550/1550/1550/1550/1550/1550/1550/1550/1550/1550/1550	NZ_CP126102.1/NZ_CP126102.1/NZ_CP126102.1/NZ_CP126102.1/NZ_CP126102.1/NZ_CP126102.1/NZ_CP126102.1/NZ_CP126102.1/NZ_CP126102.1/NZ_CP126102.1/NZ_CP126102.1/NZ_CP126102.1	10861/32368/96429/102416/171694/266866/272007/332380/484443/1076530/3314276/4175813	12411/33918/97979/103966/173244/268416/273557/333930/485993/1078080/3315826/4177363	1/1/1/1/1/1/1/1/1/1/-1/-1	99.8	NZ_CP126102_Region1:{NI-siderophore}/NZ_CP126102_Region2:{terpene+azole-containing-RiPP}/NZ_CP126102_Region3:{T3PKS}/NZ_CP126102_Region4:{terpene-precursor}	NZ_CP126102_Region1:{1}/NZ_CP126102_Region2:{2}/NZ_CP126102_Region3:{1}/NZ_CP126102_Region4:{1}	NZ_CP126102_Region1:{448699-480212}/NZ_CP126102_Region2:{2972389-2998225}/NZ_CP126102_Region3:{3440768-3481850}/NZ_CP126102_Region4:{3655746-3676639}	NZ_CP126102_Region1:{30}/NZ_CP126102_Region2:{22}/NZ_CP126102_Region3:{39}/NZ_CP126102_Region4:{23}	NZ_CP126102_Region1:{BGC0001114.5[2]||BGC0000942.4[2]}/NZ_CP126102_Region2:{-}/NZ_CP126102_Region3:{-}/NZ_CP126102_Region4:{BGC0001595.3[2]||BGC0000668.5[2]||BGC0001126.4[2]||BGC0001612.3[2]||BGC0001501.5[2]||BGC0001594.3[2]||BGC0001590.5[2]}	BGC0000668.5/BGC0000942.4/BGC0001114.5/BGC0001126.4/BGC0001501.5/BGC0001590.5/BGC0001594.3/BGC0001595.3/BGC0001612.3	azole-containing-RiPP/NI-siderophore/T3PKS/terpene/terpene-precursor	5	-	-
Refseq	GCF_030123245.1	ASM3012324v1	SAMN34374971	Lysinibacillus pakistanensis	759811	LY1	2023-05-28	2023	2023-05-27	Unicycler v0.5.0	1	0	1	NZ_CP126101.1	5249694	5249694	-	False	c	1x	Lysinibacillus pakistanensis strain LY1 chromosome, complete genome	-	-	FALSE	ONT	long_read_only	de_novo	FALSE	False	False	5235	5088	5000	88	12, 11, 11 (5S, 16S, 23S)	108	5	101	6120	2	163893	89	6120	1526	12	898	620	0	0	0	0	0	0	0.03122	FALSE	interspersed	FALSE	Bacteria	Bacillota	Bacilli	Bacillales	Bacillaceae	Lysinibacillus	Lysinibacillus pakistanensis	Lysinibacillus pakistanensis	Bacteria	Bacillota	Bacilli	Bacillales_A	Planococcaceae	Lysinibacillus	Lysinibacillus pakistanensis	11	-	1552/1552/1552/1552/1552/1552/1552/1552/1552/1552/1552	NZ_CP126101.1/NZ_CP126101.1/NZ_CP126101.1/NZ_CP126101.1/NZ_CP126101.1/NZ_CP126101.1/NZ_CP126101.1/NZ_CP126101.1/NZ_CP126101.1/NZ_CP126101.1/NZ_CP126101.1	10866/18699/53129/114715/120698/274304/4075653/4460919/4618380/4720525/5035723	12418/20251/54681/116267/122250/275856/4077205/4462471/4619932/4722077/5037275	1/1/1/1/1/1/-1/-1/-1/-1/-1	100	NZ_CP126101_Region1:{betalactone}/NZ_CP126101_Region2:{terpene}/NZ_CP126101_Region3:{terpene}/NZ_CP126101_Region4:{NRPS}/NZ_CP126101_Region5:{phosphonate}/NZ_CP126101_Region6:{terpene-precursor}/NZ_CP126101_Region7:{lassopeptide+terpene-precursor}/NZ_CP126101_Region8:{NRPS-like}/NZ_CP126101_Region9:{terpene-precursor}/NZ_CP126101_Region10:{T3PKS}	NZ_CP126101_Region1:{1}/NZ_CP126101_Region2:{1}/NZ_CP126101_Region3:{1}/NZ_CP126101_Region4:{1}/NZ_CP126101_Region5:{1}/NZ_CP126101_Region6:{1}/NZ_CP126101_Region7:{2}/NZ_CP126101_Region8:{1}/NZ_CP126101_Region9:{1}/NZ_CP126101_Region10:{1}	NZ_CP126101_Region1:{533497-557717}/NZ_CP126101_Region2:{1718096-1738719}/NZ_CP126101_Region3:{1970397-1991218}/NZ_CP126101_Region4:{2243429-2300344}/NZ_CP126101_Region5:{2468559-2481810}/NZ_CP126101_Region6:{3250459-3271340}/NZ_CP126101_Region7:{4123295-4147131}/NZ_CP126101_Region8:{4673765-4716929}/NZ_CP126101_Region9:{4777803-4798705}/NZ_CP126101_Region10:{4851968-4893050}	NZ_CP126101_Region1:{21}/NZ_CP126101_Region2:{20}/NZ_CP126101_Region3:{24}/NZ_CP126101_Region4:{48}/NZ_CP126101_Region5:{16}/NZ_CP126101_Region6:{18}/NZ_CP126101_Region7:{24}/NZ_CP126101_Region8:{35}/NZ_CP126101_Region9:{21}/NZ_CP126101_Region10:{42}	NZ_CP126101_Region1:{BGC0001095.5[7]||BGC0001103.5[4]||BGC0000407.5[3]||BGC0002284.3[2]||BGC0000262.5[2]||BGC0000268.5[2]||BGC0002672.2[2]}/NZ_CP126101_Region2:{-}/NZ_CP126101_Region3:{-}/NZ_CP126101_Region4:{BGC0002472.2[2]||BGC0000347.5[2]}/NZ_CP126101_Region5:{-}/NZ_CP126101_Region6:{BGC0000668.5[2]||BGC0001126.4[2]||BGC0001612.3[2]||BGC0001501.5[2]||BGC0001594.3[2]}/NZ_CP126101_Region7:{-}/NZ_CP126101_Region8:{BGC0000082.5[2]||BGC0001687.3[2]}/NZ_CP126101_Region9:{BGC0000294.5[2]}/NZ_CP126101_Region10:{BGC0002695.2[3]}	BGC0000082.5/BGC0000262.5/BGC0000268.5/BGC0000294.5/BGC0000347.5/BGC0000407.5/BGC0000668.5/BGC0001095.5/BGC0001103.5/BGC0001126.4/BGC0001501.5/BGC0001594.3/BGC0001612.3/BGC0001687.3/BGC0002284.3/BGC0002472.2/BGC0002672.2/BGC0002695.2	(terpene-precursor)x3/(terpene)x2/betalactone/lassopeptide/NRPS/NRPS-like/phosphonate/T3PKS	11	-	-
Refseq	GCF_030123265.1	ASM3012326v1	SAMN34374975	Lysinibacillus pakistanensis	759811	LY92	2023-05-28	2023	2023-05-27	Unicycler v0.5.0	1	0	1	NZ_CP126103.1	5249683	5249683	-	False	c	1x	Lysinibacillus pakistanensis strain LY92 chromosome, complete genome	-	-	FALSE	ONT	long_read_only	de_novo	FALSE	False	False	5243	5096	5007	89	12, 11, 11 (5S, 16S, 23S)	108	5	104	6120	2	167050	91	6120	1429	13	898	636	0	0	0	0	0	0	0.03182	FALSE	interspersed	FALSE	Bacteria	Bacillota	Bacilli	Bacillales	Bacillaceae	Lysinibacillus	Lysinibacillus pakistanensis	Lysinibacillus pakistanensis	Bacteria	Bacillota	Bacilli	Bacillales_A	Planococcaceae	Lysinibacillus	Lysinibacillus pakistanensis	11	-	1552/1552/1552/1552/1552/1552/1552/1552/1552/1552/1552	NZ_CP126103.1/NZ_CP126103.1/NZ_CP126103.1/NZ_CP126103.1/NZ_CP126103.1/NZ_CP126103.1/NZ_CP126103.1/NZ_CP126103.1/NZ_CP126103.1/NZ_CP126103.1/NZ_CP126103.1	10866/18699/53129/114717/120700/274302/4075638/4460904/4618365/4720512/5035712	12418/20251/54681/116269/122252/275854/4077190/4462456/4619917/4722064/5037264	1/1/1/1/1/1/-1/-1/-1/-1/-1	100	NZ_CP126103_Region1:{betalactone}/NZ_CP126103_Region2:{terpene}/NZ_CP126103_Region3:{terpene}/NZ_CP126103_Region4:{NRPS}/NZ_CP126103_Region5:{phosphonate}/NZ_CP126103_Region6:{terpene-precursor}/NZ_CP126103_Region7:{lassopeptide+terpene-precursor}/NZ_CP126103_Region8:{NRPS-like}/NZ_CP126103_Region9:{terpene-precursor}/NZ_CP126103_Region10:{T3PKS}	NZ_CP126103_Region1:{1}/NZ_CP126103_Region2:{1}/NZ_CP126103_Region3:{1}/NZ_CP126103_Region4:{1}/NZ_CP126103_Region5:{1}/NZ_CP126103_Region6:{1}/NZ_CP126103_Region7:{2}/NZ_CP126103_Region8:{1}/NZ_CP126103_Region9:{1}/NZ_CP126103_Region10:{1}	NZ_CP126103_Region1:{533494-557714}/NZ_CP126103_Region2:{1718147-1738770}/NZ_CP126103_Region3:{1970448-1991269}/NZ_CP126103_Region4:{2243433-2300348}/NZ_CP126103_Region5:{2468563-2481814}/NZ_CP126103_Region6:{3250444-3271325}/NZ_CP126103_Region7:{4123280-4147116}/NZ_CP126103_Region8:{4673750-4716914}/NZ_CP126103_Region9:{4777789-4798691}/NZ_CP126103_Region10:{4851954-4893036}	NZ_CP126103_Region1:{21}/NZ_CP126103_Region2:{20}/NZ_CP126103_Region3:{24}/NZ_CP126103_Region4:{48}/NZ_CP126103_Region5:{16}/NZ_CP126103_Region6:{18}/NZ_CP126103_Region7:{24}/NZ_CP126103_Region8:{35}/NZ_CP126103_Region9:{21}/NZ_CP126103_Region10:{42}	NZ_CP126103_Region1:{BGC0001095.5[7]||BGC0001103.5[4]||BGC0000407.5[3]||BGC0002284.3[2]||BGC0000262.5[2]||BGC0000268.5[2]||BGC0002672.2[2]}/NZ_CP126103_Region2:{-}/NZ_CP126103_Region3:{-}/NZ_CP126103_Region4:{BGC0002472.2[2]||BGC0000347.5[2]}/NZ_CP126103_Region5:{-}/NZ_CP126103_Region6:{BGC0000668.5[2]||BGC0001126.4[2]||BGC0001612.3[2]||BGC0001501.5[2]||BGC0001594.3[2]}/NZ_CP126103_Region7:{-}/NZ_CP126103_Region8:{BGC0000082.5[2]||BGC0001687.3[2]}/NZ_CP126103_Region9:{BGC0000294.5[2]}/NZ_CP126103_Region10:{BGC0002695.2[3]}	BGC0000082.5/BGC0000262.5/BGC0000268.5/BGC0000294.5/BGC0000347.5/BGC0000407.5/BGC0000668.5/BGC0001095.5/BGC0001103.5/BGC0001126.4/BGC0001501.5/BGC0001594.3/BGC0001612.3/BGC0001687.3/BGC0002284.3/BGC0002472.2/BGC0002672.2/BGC0002695.2	(terpene-precursor)x3/(terpene)x2/betalactone/lassopeptide/NRPS/NRPS-like/phosphonate/T3PKS	11	-	-
Refseq	GCF_030123285.1	ASM3012328v1	SAMN34374909	Bacillus velezensis	492670	MB7_B11	2023-05-28	2023	2023-05-27	Unicycler v0.5.0	1	0	1	NZ_CP126104.1	4002233	4002233	-	False	c	1x	Bacillus velezensis strain MB7_B11 chromosome, complete genome	-	-	FALSE	ONT	long_read_only	de_novo	FALSE	False	False	3968	3850	3771	79	9, 9, 9 (5S, 16S, 23S)	86	5	25	11021	3	82752	20	5959	1907	5	11021	8131	0	0	0	0	0	0	0.02068	TRUE	tandem	FALSE	Bacteria	Bacillota	Bacilli	Bacillales	Bacillaceae	Bacillus	Bacillus velezensis	Bacillus velezensis	Bacteria	Bacillota	Bacilli	Bacillales	Bacillaceae	Bacillus	Bacillus velezensis	9	-	1550/1550/1550/1550/1550/1550/1550/1550/1550	NZ_CP126104.1/NZ_CP126104.1/NZ_CP126104.1/NZ_CP126104.1/NZ_CP126104.1/NZ_CP126104.1/NZ_CP126104.1/NZ_CP126104.1/NZ_CP126104.1	9358/31095/91125/96951/161541/167482/591899/871724/2993931	10908/32645/92675/98501/163091/169032/593449/873274/2995481	1/1/1/1/1/1/1/1/-1	99.8	NZ_CP126104_Region1:{NRPS}/NZ_CP126104_Region2:{RRE-containing+azole-containing-RiPP}/NZ_CP126104_Region3:{PKS-like}/NZ_CP126104_Region4:{terpene}/NZ_CP126104_Region5:{transAT-PKS}/NZ_CP126104_Region6:{transAT-PKS+T3PKS+(NRPS)x2}/NZ_CP126104_Region7:{(NRPS)x2+transAT-PKS+betalactone}/NZ_CP126104_Region8:{terpene}/NZ_CP126104_Region9:{T3PKS}/NZ_CP126104_Region10:{transAT-PKS}/NZ_CP126104_Region11:{terpene-precursor}/NZ_CP126104_Region12:{NRPS}/NZ_CP126104_Region13:{NRP-metallophore+NRPS+RiPP-like}/NZ_CP126104_Region14:{other}	NZ_CP126104_Region1:{1}/NZ_CP126104_Region2:{2}/NZ_CP126104_Region3:{1}/NZ_CP126104_Region4:{1}/NZ_CP126104_Region5:{1}/NZ_CP126104_Region6:{4}/NZ_CP126104_Region7:{4}/NZ_CP126104_Region8:{1}/NZ_CP126104_Region9:{1}/NZ_CP126104_Region10:{1}/NZ_CP126104_Region11:{1}/NZ_CP126104_Region12:{1}/NZ_CP126104_Region13:{3}/NZ_CP126104_Region14:{1}	NZ_CP126104_Region1:{312956-378363}/NZ_CP126104_Region2:{710540-733717}/NZ_CP126104_Region3:{945565-986809}/NZ_CP126104_Region4:{1072216-1092956}/NZ_CP126104_Region5:{1398763-1487002}/NZ_CP126104_Region6:{1705739-1815850}/NZ_CP126104_Region7:{1887626-2025430}/NZ_CP126104_Region8:{2049535-2071418}/NZ_CP126104_Region9:{2156251-2197351}/NZ_CP126104_Region10:{2315047-2421228}/NZ_CP126104_Region11:{2444560-2465450}/NZ_CP126104_Region12:{2921944-2972185}/NZ_CP126104_Region13:{3069028-3120819}/NZ_CP126104_Region14:{3660433-3701851}	NZ_CP126104_Region1:{41}/NZ_CP126104_Region2:{20}/NZ_CP126104_Region3:{41}/NZ_CP126104_Region4:{23}/NZ_CP126104_Region5:{44}/NZ_CP126104_Region6:{52}/NZ_CP126104_Region7:{63}/NZ_CP126104_Region8:{22}/NZ_CP126104_Region9:{49}/NZ_CP126104_Region10:{59}/NZ_CP126104_Region11:{23}/NZ_CP126104_Region12:{38}/NZ_CP126104_Region13:{46}/NZ_CP126104_Region14:{43}	NZ_CP126104_Region1:{BGC0000433.5[21]||BGC0000381.5[7]||BGC0000172.5[2]}/NZ_CP126104_Region2:{BGC0000569.5[11]||BGC0001173.5[10]}/NZ_CP126104_Region3:{BGC0000693.5[2]||BGC0002122.2[2]}/NZ_CP126104_Region4:{-}/NZ_CP126104_Region5:{BGC0000181.5[10]||BGC0001383.3[9]||BGC0001069.5[3]||BGC0001089.5[2]||BGC0001520.3[2]||BGC0000176.5[2]||BGC0002087.3[2]||BGC0002083.3[2]||BGC0002810.2[2]}/NZ_CP126104_Region6:{BGC0001089.5[14]||BGC0001520.3[8]||BGC0002455.3[6]||BGC0001470.5[6]||BGC0001025.5[6]||BGC0001099.5[6]||BGC0000178.5[6]||BGC0002385.3[6]||BGC0000967.5[5]||BGC0001031.5[5]||BGC0001032.3[5]||BGC0000182.5[5]||BGC0001115.5[5]||BGC0001564.4[6]||BGC0002055.3[5]||BGC0002374.2[5]||BGC0000995.5[5]||BGC0001113.5[5]||BGC0002153.2[4]||BGC0002810.2[4]||BGC0000186.5[4]||BGC0002814.2[4]||BGC0001751.3[5]||BGC0001110.5[4]||BGC0001071.4[4]||BGC0001114.5[4]||BGC0000176.5[4]||BGC0002082.3[4]||BGC0000173.5[4]||BGC0001835.2[3]||BGC0002059.3[3]||BGC0002068.3[3]||BGC0001091.5[3]||BGC0000205.3[3]||BGC0001761.3[3]||BGC0002118.3[3]||BGC0002119.3[3]||BGC0001772.3[2]||BGC0001186.4[2]||BGC0000083.5[2]||BGC0001644.4[2]||BGC0000177.5[2]||BGC0001064.5[3]||BGC0001566.3[3]||BGC0001357.3[3]||BGC0002542.2[3]||BGC0002296.2[3]||BGC0001001.5[3]||BGC0000976.5[3]||BGC0001165.5[3]}/NZ_CP126104_Region7:{BGC0001095.5[16]||BGC0000407.5[14]||BGC0001090.5[11]||BGC0001103.5[10]||BGC0001098.5[8]||BGC0000402.4[4]||BGC0001728.4[3]||BGC0000400.5[2]||BGC0000449.5[2]||BGC0001843.2[2]||BGC0001715.4[2]||BGC0001536.4[2]||BGC0002284.3[4]||BGC0000774.4[2]}/NZ_CP126104_Region8:{-}/NZ_CP126104_Region9:{-}/NZ_CP126104_Region10:{BGC0000176.5[15]||BGC0001520.3[5]||BGC0001089.5[5]||BGC0000172.5[3]||BGC0000178.5[4]||BGC0001470.5[4]||BGC0001795.3[3]||BGC0001099.5[4]||BGC0001031.5[4]||BGC0001032.3[4]||BGC0002455.3[4]||BGC0000182.5[4]||BGC0002810.2[3]||BGC0001115.5[4]||BGC0000184.5[2]||BGC0002814.2[3]||BGC0001656.3[2]||BGC0001025.5[3]||BGC0000186.5[3]||BGC0000967.5[3]||BGC0001751.3[3]||BGC0002385.3[3]||BGC0000173.5[3]||BGC0002374.2[3]||BGC0000995.5[2]||BGC0002055.3[2]||BGC0002082.3[2]||BGC0001091.5[2]||BGC0001853.3[2]||BGC0002153.2[2]||BGC0002068.3[2]||BGC0002118.3[2]||BGC0002119.3[2]||BGC0001761.3[2]||BGC0001357.3[2]||BGC0001064.5[2]||BGC0001566.3[2]||BGC0001835.2[2]||BGC0002296.2[2]||BGC0001001.5[2]||BGC0002542.2[2]||BGC0001971.3[2]||BGC0001970.3[2]||BGC0001071.4[2]}/NZ_CP126104_Region11:{-}/NZ_CP126104_Region12:{BGC0002641.2[7]}/NZ_CP126104_Region13:{BGC0000309.5[7]||BGC0002695.2[7]||BGC0000401.5[6]||BGC0001185.5[5]||BGC0000616.4[6]||BGC0000368.5[5]||BGC0002324.3[4]||BGC0001345.5[4]||BGC0002492.3[4]||BGC0002688.2[4]||BGC0002528.3[4]||BGC0000359.5[3]||BGC0000392.5[3]||BGC0001890.3[3]||BGC0002014.3[2]||BGC0002373.3[2]||BGC0002689.2[3]||BGC0002413.3[3]||BGC0001502.4[3]||BGC0002491.3[3]||BGC0001437.5[3]||BGC0001444.5[3]||BGC0001213.5[3]||BGC0002493.3[3]||BGC0000341.5[2]||BGC0001370.4[2]||BGC0000315.5[2]||BGC0000374.5[2]||BGC0001214.5[2]||BGC0001967.4[2]||BGC0000379.5[2]||BGC0000296.5[2]||BGC0000460.5[2]||BGC0001292.5[2]||BGC0001783.5[2]||BGC0001848.4[2]||BGC0001850.4[2]||BGC0001731.5[2]||BGC0001732.5[2]||BGC0000032.5[2]||BGC0001675.5[2]||BGC0001652.5[2]||BGC0000352.5[2]||BGC0002696.2[2]||BGC0000371.5[2]||BGC0002494.3[2]||BGC0000454.5[2]||BGC0002679.2[2]||BGC0000343.5[2]||BGC0002474.2[2]}/NZ_CP126104_Region14:{BGC0001184.4[7]||BGC0000888.5[5]||BGC0000796.3[3]||BGC0000794.5[3]||BGC0000795.3[2]}	(BGC0000176.5)x3/(BGC0001089.5)x3/(BGC0001520.3)x3/(BGC0002810.2)x3/(BGC0000172.5)x2/(BGC0000173.5)x2/(BGC0000178.5)x2/(BGC0000182.5)x2/(BGC0000186.5)x2/(BGC0000967.5)x2/(BGC0000995.5)x2/(BGC0001001.5)x2/(BGC0001025.5)x2/(BGC0001031.5)x2/(BGC0001032.3)x2/(BGC0001064.5)x2/(BGC0001071.4)x2/(BGC0001091.5)x2/(BGC0001099.5)x2/(BGC0001115.5)x2/(BGC0001357.3)x2/(BGC0001470.5)x2/(BGC0001566.3)x2/(BGC0001751.3)x2/(BGC0001761.3)x2/(BGC0001835.2)x2/(BGC0002055.3)x2/(BGC0002068.3)x2/(BGC0002082.3)x2/(BGC0002118.3)x2/(BGC0002119.3)x2/(BGC0002153.2)x2/(BGC0002296.2)x2/(BGC0002374.2)x2/(BGC0002385.3)x2/(BGC0002455.3)x2/(BGC0002542.2)x2/(BGC0002814.2)x2/BGC0000032.5/BGC0000083.5/BGC0000177.5/BGC0000181.5/BGC0000184.5/BGC0000205.3/BGC0000296.5/BGC0000309.5/BGC0000315.5/BGC0000341.5/BGC0000343.5/BGC0000352.5/BGC0000359.5/BGC0000368.5/BGC0000371.5/BGC0000374.5/BGC0000379.5/BGC0000381.5/BGC0000392.5/BGC0000400.5/BGC0000401.5/BGC0000402.4/BGC0000407.5/BGC0000433.5/BGC0000449.5/BGC0000454.5/BGC0000460.5/BGC0000569.5/BGC0000616.4/BGC0000693.5/BGC0000774.4/BGC0000794.5/BGC0000795.3/BGC0000796.3/BGC0000888.5/BGC0000976.5/BGC0001069.5/BGC0001090.5/BGC0001095.5/BGC0001098.5/BGC0001103.5/BGC0001110.5/BGC0001113.5/BGC0001114.5/BGC0001165.5/BGC0001173.5/BGC0001184.4/BGC0001185.5/BGC0001186.4/BGC0001213.5/BGC0001214.5/BGC0001292.5/BGC0001345.5/BGC0001370.4/BGC0001383.3/BGC0001437.5/BGC0001444.5/BGC0001502.4/BGC0001536.4/BGC0001564.4/BGC0001644.4/BGC0001652.5/BGC0001656.3/BGC0001675.5/BGC0001715.4/BGC0001728.4/BGC0001731.5/BGC0001732.5/BGC0001772.3/BGC0001783.5/BGC0001795.3/BGC0001843.2/BGC0001848.4/BGC0001850.4/BGC0001853.3/BGC0001890.3/BGC0001967.4/BGC0001970.3/BGC0001971.3/BGC0002014.3/BGC0002059.3/BGC0002083.3/BGC0002087.3/BGC0002122.2/BGC0002284.3/BGC0002324.3/BGC0002373.3/BGC0002413.3/BGC0002474.2/BGC0002491.3/BGC0002492.3/BGC0002493.3/BGC0002494.3/BGC0002528.3/BGC0002641.2/BGC0002679.2/BGC0002688.2/BGC0002689.2/BGC0002695.2/BGC0002696.2	(NRPS)x7/(transAT-PKS)x4/(T3PKS)x2/(terpene)x2/azole-containing-RiPP/betalactone/NRP-metallophore/other/PKS-like/RiPP-like/RRE-containing/terpene-precursor	23	-	-
Refseq	GCF_030123305.1	ASM3012330v1	SAMN34375025	Bacillus velezensis	492670	NJ26	2023-05-28	2023	2023-05-27	Unicycler v0.5.0	1	0	1	NZ_CP126105.1	3929586	3929586	-	False	c	1x	Bacillus velezensis strain NJ26 chromosome, complete genome	-	-	FALSE	ONT	long_read_only	de_novo	FALSE	False	False	3895	3777	3685	92	9, 9, 9 (5S, 16S, 23S)	86	5	19	11024	3	67055	15	5958	2829	4	11024	6034	0	0	0	0	0	0	0.01706	TRUE	tandem	FALSE	Bacteria	Bacillota	Bacilli	Bacillales	Bacillaceae	Bacillus	Bacillus velezensis	Bacillus velezensis	Bacteria	Bacillota	Bacilli	Bacillales	Bacillaceae	Bacillus	Bacillus velezensis	9	-	1550/1550/1550/1550/1550/1550/1550/1550/1550	NZ_CP126105.1/NZ_CP126105.1/NZ_CP126105.1/NZ_CP126105.1/NZ_CP126105.1/NZ_CP126105.1/NZ_CP126105.1/NZ_CP126105.1/NZ_CP126105.1	9349/31086/91121/96946/161536/167479/587266/856486/2925497	10899/32636/92671/98496/163086/169029/588816/858036/2927047	1/1/1/1/1/1/1/1/-1	99.8	NZ_CP126105_Region1:{NRPS}/NZ_CP126105_Region2:{PKS-like}/NZ_CP126105_Region3:{terpene}/NZ_CP126105_Region4:{lanthipeptide-class-ii}/NZ_CP126105_Region5:{transAT-PKS}/NZ_CP126105_Region6:{transAT-PKS+T3PKS+(NRPS)x2}/NZ_CP126105_Region7:{(NRPS)x2+transAT-PKS+betalactone}/NZ_CP126105_Region8:{terpene}/NZ_CP126105_Region9:{T3PKS}/NZ_CP126105_Region10:{transAT-PKS}/NZ_CP126105_Region11:{terpene-precursor}/NZ_CP126105_Region12:{NRP-metallophore+NRPS+RiPP-like}/NZ_CP126105_Region13:{other}	NZ_CP126105_Region1:{1}/NZ_CP126105_Region2:{1}/NZ_CP126105_Region3:{1}/NZ_CP126105_Region4:{1}/NZ_CP126105_Region5:{1}/NZ_CP126105_Region6:{4}/NZ_CP126105_Region7:{4}/NZ_CP126105_Region8:{1}/NZ_CP126105_Region9:{1}/NZ_CP126105_Region10:{1}/NZ_CP126105_Region11:{1}/NZ_CP126105_Region12:{3}/NZ_CP126105_Region13:{1}	NZ_CP126105_Region1:{322201-387608}/NZ_CP126105_Region2:{923851-965095}/NZ_CP126105_Region3:{1047139-1067879}/NZ_CP126105_Region4:{1188372-1217260}/NZ_CP126105_Region5:{1383823-1472056}/NZ_CP126105_Region6:{1690747-1800840}/NZ_CP126105_Region7:{1865471-2003272}/NZ_CP126105_Region8:{2028499-2050382}/NZ_CP126105_Region9:{2113700-2154800}/NZ_CP126105_Region10:{2269786-2375968}/NZ_CP126105_Region11:{2399262-2420152}/NZ_CP126105_Region12:{3000672-3052463}/NZ_CP126105_Region13:{3588773-3630191}	NZ_CP126105_Region1:{40}/NZ_CP126105_Region2:{41}/NZ_CP126105_Region3:{23}/NZ_CP126105_Region4:{35}/NZ_CP126105_Region5:{44}/NZ_CP126105_Region6:{52}/NZ_CP126105_Region7:{62}/NZ_CP126105_Region8:{22}/NZ_CP126105_Region9:{50}/NZ_CP126105_Region10:{59}/NZ_CP126105_Region11:{23}/NZ_CP126105_Region12:{45}/NZ_CP126105_Region13:{42}	NZ_CP126105_Region1:{BGC0000433.5[19]||BGC0000381.5[5]}/NZ_CP126105_Region2:{BGC0000693.5[2]||BGC0002122.2[2]}/NZ_CP126105_Region3:{-}/NZ_CP126105_Region4:{-}/NZ_CP126105_Region5:{BGC0000181.5[10]||BGC0001383.3[9]||BGC0001069.5[3]||BGC0001089.5[2]||BGC0001520.3[2]||BGC0000176.5[2]||BGC0002087.3[2]||BGC0002083.3[2]||BGC0001099.5[2]||BGC0002810.2[2]}/NZ_CP126105_Region6:{BGC0001089.5[14]||BGC0001520.3[8]||BGC0002455.3[6]||BGC0001470.5[6]||BGC0001025.5[6]||BGC0001099.5[6]||BGC0000178.5[6]||BGC0002385.3[6]||BGC0000967.5[5]||BGC0001031.5[5]||BGC0001032.3[5]||BGC0000182.5[5]||BGC0001115.5[5]||BGC0001564.4[6]||BGC0002055.3[5]||BGC0002374.2[5]||BGC0000995.5[5]||BGC0001113.5[5]||BGC0000176.5[5]||BGC0002153.2[4]||BGC0002810.2[4]||BGC0000186.5[4]||BGC0002814.2[4]||BGC0001751.3[5]||BGC0001110.5[4]||BGC0001071.4[4]||BGC0001114.5[4]||BGC0002082.3[4]||BGC0000173.5[4]||BGC0001835.2[3]||BGC0002059.3[3]||BGC0002068.3[3]||BGC0001091.5[3]||BGC0000205.3[3]||BGC0001761.3[3]||BGC0002118.3[3]||BGC0002119.3[3]||BGC0001772.3[2]||BGC0000083.5[2]||BGC0001644.4[2]||BGC0000177.5[2]||BGC0001064.5[3]||BGC0001566.3[3]||BGC0001357.3[3]||BGC0002542.2[3]||BGC0002296.2[3]||BGC0001001.5[3]||BGC0000976.5[3]||BGC0001165.5[3]||BGC0001971.3[3]}/NZ_CP126105_Region7:{BGC0001095.5[15]||BGC0000407.5[13]||BGC0001090.5[11]||BGC0001103.5[10]||BGC0001098.5[8]||BGC0000402.4[4]||BGC0002432.2[3]||BGC0001728.4[3]||BGC0000400.5[2]||BGC0001536.4[2]||BGC0001843.2[2]||BGC0002284.3[4]||BGC0000774.4[2]}/NZ_CP126105_Region8:{-}/NZ_CP126105_Region9:{-}/NZ_CP126105_Region10:{BGC0000176.5[15]||BGC0001520.3[5]||BGC0001089.5[5]||BGC0000178.5[5]||BGC0000172.5[3]||BGC0001470.5[4]||BGC0001795.3[3]||BGC0001099.5[4]||BGC0000967.5[4]||BGC0001031.5[4]||BGC0002814.2[4]||BGC0001032.3[4]||BGC0002455.3[4]||BGC0000182.5[4]||BGC0001115.5[4]||BGC0000184.5[2]||BGC0001656.3[2]||BGC0001025.5[3]||BGC0000186.5[3]||BGC0001751.3[3]||BGC0002385.3[3]||BGC0000173.5[3]||BGC0002374.2[3]||BGC0000995.5[2]||BGC0002055.3[2]||BGC0002082.3[2]||BGC0001091.5[2]||BGC0001853.3[2]||BGC0002153.2[2]||BGC0002810.2[2]||BGC0002068.3[2]||BGC0002118.3[2]||BGC0002119.3[2]||BGC0001761.3[2]||BGC0001357.3[2]||BGC0001064.5[2]||BGC0001566.3[2]||BGC0001835.2[2]||BGC0002296.2[2]||BGC0002542.2[2]||BGC0001001.5[2]||BGC0001971.3[2]}/NZ_CP126105_Region11:{-}/NZ_CP126105_Region12:{BGC0000309.5[7]||BGC0002695.2[7]||BGC0000401.5[6]||BGC0001185.5[5]||BGC0000616.4[6]||BGC0000368.5[5]||BGC0002324.3[4]||BGC0001345.5[4]||BGC0002492.3[4]||BGC0002688.2[4]||BGC0002528.3[4]||BGC0000359.5[3]||BGC0000392.5[3]||BGC0001890.3[3]||BGC0002014.3[2]||BGC0002373.3[2]||BGC0002689.2[3]||BGC0002413.3[3]||BGC0001502.4[3]||BGC0002679.2[3]||BGC0002491.3[3]||BGC0002474.2[3]||BGC0001437.5[3]||BGC0001444.5[3]||BGC0001213.5[3]||BGC0002493.3[3]||BGC0001370.4[2]||BGC0000315.5[2]||BGC0001214.5[2]||BGC0000374.5[2]||BGC0001967.4[2]||BGC0000379.5[2]||BGC0000296.5[2]||BGC0000341.5[2]||BGC0000460.5[2]||BGC0001292.5[2]||BGC0001783.5[2]||BGC0001848.4[2]||BGC0001850.4[2]||BGC0001731.5[2]||BGC0001732.5[2]||BGC0000032.5[2]||BGC0001675.5[2]||BGC0001652.5[2]||BGC0000352.5[2]||BGC0002696.2[2]||BGC0000371.5[2]||BGC0002494.3[2]||BGC0000454.5[2]||BGC0000343.5[2]}/NZ_CP126105_Region13:{BGC0001184.4[7]||BGC0000888.5[5]||BGC0000796.3[3]||BGC0000794.5[3]||BGC0000795.3[2]||BGC0000310.5[2]}	(BGC0000176.5)x3/(BGC0001089.5)x3/(BGC0001099.5)x3/(BGC0001520.3)x3/(BGC0002810.2)x3/(BGC0000173.5)x2/(BGC0000178.5)x2/(BGC0000182.5)x2/(BGC0000186.5)x2/(BGC0000967.5)x2/(BGC0000995.5)x2/(BGC0001001.5)x2/(BGC0001025.5)x2/(BGC0001031.5)x2/(BGC0001032.3)x2/(BGC0001064.5)x2/(BGC0001091.5)x2/(BGC0001115.5)x2/(BGC0001357.3)x2/(BGC0001470.5)x2/(BGC0001566.3)x2/(BGC0001751.3)x2/(BGC0001761.3)x2/(BGC0001835.2)x2/(BGC0001971.3)x2/(BGC0002055.3)x2/(BGC0002068.3)x2/(BGC0002082.3)x2/(BGC0002118.3)x2/(BGC0002119.3)x2/(BGC0002153.2)x2/(BGC0002296.2)x2/(BGC0002374.2)x2/(BGC0002385.3)x2/(BGC0002455.3)x2/(BGC0002542.2)x2/(BGC0002814.2)x2/BGC0000032.5/BGC0000083.5/BGC0000172.5/BGC0000177.5/BGC0000181.5/BGC0000184.5/BGC0000205.3/BGC0000296.5/BGC0000309.5/BGC0000310.5/BGC0000315.5/BGC0000341.5/BGC0000343.5/BGC0000352.5/BGC0000359.5/BGC0000368.5/BGC0000371.5/BGC0000374.5/BGC0000379.5/BGC0000381.5/BGC0000392.5/BGC0000400.5/BGC0000401.5/BGC0000402.4/BGC0000407.5/BGC0000433.5/BGC0000454.5/BGC0000460.5/BGC0000616.4/BGC0000693.5/BGC0000774.4/BGC0000794.5/BGC0000795.3/BGC0000796.3/BGC0000888.5/BGC0000976.5/BGC0001069.5/BGC0001071.4/BGC0001090.5/BGC0001095.5/BGC0001098.5/BGC0001103.5/BGC0001110.5/BGC0001113.5/BGC0001114.5/BGC0001165.5/BGC0001184.4/BGC0001185.5/BGC0001213.5/BGC0001214.5/BGC0001292.5/BGC0001345.5/BGC0001370.4/BGC0001383.3/BGC0001437.5/BGC0001444.5/BGC0001502.4/BGC0001536.4/BGC0001564.4/BGC0001644.4/BGC0001652.5/BGC0001656.3/BGC0001675.5/BGC0001728.4/BGC0001731.5/BGC0001732.5/BGC0001772.3/BGC0001783.5/BGC0001795.3/BGC0001843.2/BGC0001848.4/BGC0001850.4/BGC0001853.3/BGC0001890.3/BGC0001967.4/BGC0002014.3/BGC0002059.3/BGC0002083.3/BGC0002087.3/BGC0002122.2/BGC0002284.3/BGC0002324.3/BGC0002373.3/BGC0002413.3/BGC0002432.2/BGC0002474.2/BGC0002491.3/BGC0002492.3/BGC0002493.3/BGC0002494.3/BGC0002528.3/BGC0002679.2/BGC0002688.2/BGC0002689.2/BGC0002695.2/BGC0002696.2	(NRPS)x6/(transAT-PKS)x4/(T3PKS)x2/(terpene)x2/betalactone/lanthipeptide-class-ii/NRP-metallophore/other/PKS-like/RiPP-like/terpene-precursor	21	-	-
Refseq	GCF_030123325.1	ASM3012332v1	SAMN34374981	Peribacillus simplex	1478	RZ14	2023-05-28	2023	2023-05-27	Unicycler v0.5.0	1	0	1	NZ_CP126106.1	5783869	5783869	-	False	c	1x	Peribacillus simplex strain RZ14 chromosome, complete genome	-	-	FALSE	ONT	long_read_only	de_novo	FALSE	False	False	5519	5388	5257	131	13, 13, 13 (5S, 16S, 23S)	86	6	103	10758	3	205559	84	6775	1656	19	10758	758	0	0	0	0	0	0	0.03554	TRUE	tandem	FALSE	Bacteria	Bacillota	Bacilli	Bacillales	Bacillaceae	Peribacillus	Peribacillus simplex	Peribacillus simplex	Bacteria	Bacillota	Bacilli	Bacillales_B	DSM-1321	Peribacillus	Peribacillus simplex_D	13	-	1551/1551/1551/1551/1551/1551/1551/1551/1551/1551/1551/1551/1551	NZ_CP126106.1/NZ_CP126106.1/NZ_CP126106.1/NZ_CP126106.1/NZ_CP126106.1/NZ_CP126106.1/NZ_CP126106.1/NZ_CP126106.1/NZ_CP126106.1/NZ_CP126106.1/NZ_CP126106.1/NZ_CP126106.1/NZ_CP126106.1	10795/28856/90940/96766/164260/247969/253341/292436/390955/396327/409172/800958/5212970	12346/30407/92491/98317/165811/249520/254892/293987/392506/397878/410723/802509/5214521	1/1/1/1/1/1/1/1/1/1/1/1/-1	99.8	NZ_CP126106_Region1:{NRPS}/NZ_CP126106_Region2:{NRPS}/NZ_CP126106_Region3:{betalactone}/NZ_CP126106_Region4:{betalactone}/NZ_CP126106_Region5:{opine-like-metallophore}/NZ_CP126106_Region6:{T3PKS}/NZ_CP126106_Region7:{terpene}/NZ_CP126106_Region8:{terpene-precursor}/NZ_CP126106_Region9:{lassopeptide}/NZ_CP126106_Region10:{azole-containing-RiPP}/NZ_CP126106_Region11:{transAT-PKS+NRPS}/NZ_CP126106_Region12:{terpene}/NZ_CP126106_Region13:{NI-siderophore}	NZ_CP126106_Region1:{1}/NZ_CP126106_Region2:{1}/NZ_CP126106_Region3:{1}/NZ_CP126106_Region4:{1}/NZ_CP126106_Region5:{1}/NZ_CP126106_Region6:{1}/NZ_CP126106_Region7:{1}/NZ_CP126106_Region8:{1}/NZ_CP126106_Region9:{1}/NZ_CP126106_Region10:{1}/NZ_CP126106_Region11:{2}/NZ_CP126106_Region12:{1}/NZ_CP126106_Region13:{1}	NZ_CP126106_Region1:{661069-721395}/NZ_CP126106_Region2:{2030857-2074093}/NZ_CP126106_Region3:{2584175-2613561}/NZ_CP126106_Region4:{2719270-2743446}/NZ_CP126106_Region5:{3340110-3362254}/NZ_CP126106_Region6:{3578749-3619774}/NZ_CP126106_Region7:{3756245-3777063}/NZ_CP126106_Region8:{3796681-3817574}/NZ_CP126106_Region9:{3972122-3996114}/NZ_CP126106_Region10:{4705258-4728793}/NZ_CP126106_Region11:{4993427-5056403}/NZ_CP126106_Region12:{5400251-5422146}/NZ_CP126106_Region13:{5717051-5750564}	NZ_CP126106_Region1:{46}/NZ_CP126106_Region2:{33}/NZ_CP126106_Region3:{31}/NZ_CP126106_Region4:{26}/NZ_CP126106_Region5:{19}/NZ_CP126106_Region6:{39}/NZ_CP126106_Region7:{19}/NZ_CP126106_Region8:{22}/NZ_CP126106_Region9:{22}/NZ_CP126106_Region10:{15}/NZ_CP126106_Region11:{40}/NZ_CP126106_Region12:{18}/NZ_CP126106_Region13:{27}	NZ_CP126106_Region1:{BGC0000377.4[8]||BGC0001393.5[2]||BGC0001055.5[2]}/NZ_CP126106_Region2:{-}/NZ_CP126106_Region3:{-}/NZ_CP126106_Region4:{BGC0001095.5[7]||BGC0001103.5[4]||BGC0000407.5[3]||BGC0002284.3[2]}/NZ_CP126106_Region5:{BGC0002488.3[8]||BGC0002487.3[8]}/NZ_CP126106_Region6:{-}/NZ_CP126106_Region7:{-}/NZ_CP126106_Region8:{BGC0000668.5[2]||BGC0001595.3[2]||BGC0001126.4[2]||BGC0001612.3[2]||BGC0001501.5[2]||BGC0001594.3[2]||BGC0000216.5[2]}/NZ_CP126106_Region9:{BGC0001356.4[5]}/NZ_CP126106_Region10:{-}/NZ_CP126106_Region11:{BGC0000163.5[2]||BGC0000413.5[2]}/NZ_CP126106_Region12:{-}/NZ_CP126106_Region13:{BGC0002683.2[6]||BGC0002633.2[6]||BGC0002470.2[6]}	BGC0000163.5/BGC0000216.5/BGC0000377.4/BGC0000407.5/BGC0000413.5/BGC0000668.5/BGC0001055.5/BGC0001095.5/BGC0001103.5/BGC0001126.4/BGC0001356.4/BGC0001393.5/BGC0001501.5/BGC0001594.3/BGC0001595.3/BGC0001612.3/BGC0002284.3/BGC0002470.2/BGC0002487.3/BGC0002488.3/BGC0002633.2/BGC0002683.2	(NRPS)x3/(betalactone)x2/(terpene)x2/azole-containing-RiPP/lassopeptide/NI-siderophore/opine-like-metallophore/T3PKS/terpene-precursor/transAT-PKS	14	-	-
Refseq	GCF_030123345.1	ASM3012334v1	SAMN34374984	Cytobacillus firmus	1399	SQ11	2023-05-28	2023	2023-05-27	Unicycler v0.5.0	1	0	1	NZ_CP126108.1	5085204	5085204	-	False	c	1x	Cytobacillus firmus strain SQ11 chromosome, complete genome	-	-	FALSE	ONT	long_read_only	de_novo	FALSE	False	False	5097	4947	4906	41	12, 12, 12 (5S, 16S, 23S)	108	6	43	11029	3	87170	25	5308	2055	18	11029	697	0	0	0	0	0	0	0.01714	TRUE	tandem	FALSE	Bacteria	Bacillota	Bacilli	Bacillales	Bacillaceae	Cytobacillus	Cytobacillus firmus	Cytobacillus firmus	Bacteria	Bacillota	Bacilli	Bacillales_B	DSM-18226	Cytobacillus	Cytobacillus firmus_B	12	-	1550/1550/1550/1550/1550/1550/1550/1550/1550/1550/1550/1550	NZ_CP126108.1/NZ_CP126108.1/NZ_CP126108.1/NZ_CP126108.1/NZ_CP126108.1/NZ_CP126108.1/NZ_CP126108.1/NZ_CP126108.1/NZ_CP126108.1/NZ_CP126108.1/NZ_CP126108.1/NZ_CP126108.1	11057/32768/95964/101952/170863/264340/269581/334633/486085/1091716/3368555/4221685	12607/34318/97514/103502/172413/265890/271131/336183/487635/1093266/3370105/4223235	1/1/1/1/1/1/1/1/1/1/-1/-1	99.9	NZ_CP126108_Region1:{NI-siderophore}/NZ_CP126108_Region2:{lassopeptide}/NZ_CP126108_Region3:{terpene+azole-containing-RiPP}/NZ_CP126108_Region4:{T3PKS}/NZ_CP126108_Region5:{terpene-precursor}/NZ_CP126108_Region6:{RRE-containing}/NZ_CP126108_Region7:{lassopeptide}	NZ_CP126108_Region1:{1}/NZ_CP126108_Region2:{1}/NZ_CP126108_Region3:{2}/NZ_CP126108_Region4:{1}/NZ_CP126108_Region5:{1}/NZ_CP126108_Region6:{1}/NZ_CP126108_Region7:{1}	NZ_CP126108_Region1:{450336-481849}/NZ_CP126108_Region2:{2901943-2926067}/NZ_CP126108_Region3:{3002308-3040534}/NZ_CP126108_Region4:{3499324-3540406}/NZ_CP126108_Region5:{3714807-3735700}/NZ_CP126108_Region6:{4219466-4239729}/NZ_CP126108_Region7:{4254616-4278557}	NZ_CP126108_Region1:{31}/NZ_CP126108_Region2:{21}/NZ_CP126108_Region3:{29}/NZ_CP126108_Region4:{39}/NZ_CP126108_Region5:{22}/NZ_CP126108_Region6:{15}/NZ_CP126108_Region7:{22}	NZ_CP126108_Region1:{BGC0001114.5[2]||BGC0000942.4[2]}/NZ_CP126108_Region2:{-}/NZ_CP126108_Region3:{-}/NZ_CP126108_Region4:{-}/NZ_CP126108_Region5:{BGC0001595.3[2]||BGC0000668.5[2]||BGC0001126.4[2]||BGC0001612.3[2]||BGC0001501.5[2]||BGC0001594.3[2]||BGC0001590.5[2]}/NZ_CP126108_Region6:{-}/NZ_CP126108_Region7:{BGC0001356.4[4]}	BGC0000668.5/BGC0000942.4/BGC0001114.5/BGC0001126.4/BGC0001356.4/BGC0001501.5/BGC0001590.5/BGC0001594.3/BGC0001595.3/BGC0001612.3	(lassopeptide)x2/azole-containing-RiPP/NI-siderophore/RRE-containing/T3PKS/terpene/terpene-precursor	8	-	-
Refseq	GCF_030123365.1	ASM3012336v1	SAMN34375027	Neobacillus sp. SuZ13	3047875	SuZ13	2023-05-28	2023	2023-05-27	Unicycler v0.5.0	1	0	1	NZ_CP126107.1	6085354	6085354	-	False	c	1x	Neobacillus sp. SuZ13 chromosome, complete genome	-	-	FALSE	ONT	long_read_only	de_novo	FALSE	False	False	5968	5748	5660	88	20, 20, 20 (5S, 16S, 23S)	150	10	49	10902	3	131929	27	8543	5016	22	10902	660	0	0	0	0	0	0	0.02168	TRUE	tandem	FALSE	Bacteria	Bacillota	Bacilli	Bacillales	Bacillaceae	Neobacillus	Neobacillus sp. SuZ13	-	Bacteria	Bacillota	Bacilli	Bacillales_B	DSM-18226	Neobacillus	Neobacillus sp030123365	20	-	1538/1538/1538/1538/1550/1538/1538/1538/1538/1538/1538/1538/1538/1538/1538/1538/1538/1538/1538/1538	NZ_CP126107.1/NZ_CP126107.1/NZ_CP126107.1/NZ_CP126107.1/NZ_CP126107.1/NZ_CP126107.1/NZ_CP126107.1/NZ_CP126107.1/NZ_CP126107.1/NZ_CP126107.1/NZ_CP126107.1/NZ_CP126107.1/NZ_CP126107.1/NZ_CP126107.1/NZ_CP126107.1/NZ_CP126107.1/NZ_CP126107.1/NZ_CP126107.1/NZ_CP126107.1/NZ_CP126107.1	9255/28941/85965/91931/162671/237515/349109/354304/595206/1241057/3360400/3365711/3866661/3907031/4825250/5198259/5453221/5470878/5595044/5745002	10793/30479/87503/93469/164221/239053/350647/355842/596744/1242595/3361938/3367249/3868199/3908569/4826788/5199797/5454759/5472416/5596582/5746540	1/1/1/1/1/1/1/1/1/1/-1/-1/-1/-1/-1/-1/-1/-1/-1/-1	98.4	NZ_CP126107_Region1:{terpene-precursor}/NZ_CP126107_Region2:{redox-cofactor}/NZ_CP126107_Region3:{azole-containing-RiPP}/NZ_CP126107_Region4:{terpene}/NZ_CP126107_Region5:{T3PKS}/NZ_CP126107_Region6:{terpene-precursor}/NZ_CP126107_Region7:{RiPP-like}	NZ_CP126107_Region1:{1}/NZ_CP126107_Region2:{1}/NZ_CP126107_Region3:{1}/NZ_CP126107_Region4:{1}/NZ_CP126107_Region5:{1}/NZ_CP126107_Region6:{1}/NZ_CP126107_Region7:{1}	NZ_CP126107_Region1:{2271189-2293558}/NZ_CP126107_Region2:{2967232-2989487}/NZ_CP126107_Region3:{3788796-3812340}/NZ_CP126107_Region4:{3904293-3926158}/NZ_CP126107_Region5:{4144696-4185784}/NZ_CP126107_Region6:{4355495-4376388}/NZ_CP126107_Region7:{5012817-5023665}	NZ_CP126107_Region1:{21}/NZ_CP126107_Region2:{22}/NZ_CP126107_Region3:{18}/NZ_CP126107_Region4:{18}/NZ_CP126107_Region5:{40}/NZ_CP126107_Region6:{21}/NZ_CP126107_Region7:{11}	NZ_CP126107_Region1:{-}/NZ_CP126107_Region2:{BGC0001100.5[2]}/NZ_CP126107_Region3:{-}/NZ_CP126107_Region4:{-}/NZ_CP126107_Region5:{-}/NZ_CP126107_Region6:{BGC0000668.5[2]||BGC0000216.5[2]||BGC0001590.5[2]}/NZ_CP126107_Region7:{-}	BGC0000216.5/BGC0000668.5/BGC0001100.5/BGC0001590.5	(terpene-precursor)x2/azole-containing-RiPP/redox-cofactor/RiPP-like/T3PKS/terpene	7	-	-
Refseq	GCF_030123385.1	ASM3012338v1	SAMN34374989	Fictibacillus enclensis	1017270	TL11	2023-05-28	2023	2023-05-27	Unicycler v0.5.0	1	0	1	NZ_CP126109.1	5093378	5093378	-	False	c	1x	Fictibacillus enclensis strain TL11 chromosome, complete genome	-	-	FALSE	ONT	long_read_only	de_novo	FALSE	False	False	5223	5119	5028	91	8, 8, 8 (5S, 16S, 23S)	75	5	53	5649	1	117553	51	5649	1581	2	940	812	0	0	0	0	0	0	0.02308	FALSE	interspersed	FALSE	Bacteria	Bacillota	Bacilli	Bacillales	Bacillaceae	Fictibacillus	Fictibacillus enclensis	Fictibacillus enclensis	Bacteria	Bacillota	Bacilli	Bacillales_G	Fictibacillaceae	Fictibacillus_C	Fictibacillus_C enclensis	8	-	1548/1548/1548/1548/1548/1548/1548/1548	NZ_CP126109.1/NZ_CP126109.1/NZ_CP126109.1/NZ_CP126109.1/NZ_CP126109.1/NZ_CP126109.1/NZ_CP126109.1/NZ_CP126109.1	9442/29634/89110/95211/161465/228298/384025/820380	10990/31182/90658/96759/163013/229846/385573/821928	1/1/1/1/1/1/1/1	100	NZ_CP126109_Region1:{azole-containing-RiPP}/NZ_CP126109_Region2:{NI-siderophore}/NZ_CP126109_Region3:{terpene}/NZ_CP126109_Region4:{T3PKS}/NZ_CP126109_Region5:{terpene-precursor}/NZ_CP126109_Region6:{terpene}/NZ_CP126109_Region7:{deazapurine}/NZ_CP126109_Region8:{RRE-containing}/NZ_CP126109_Region9:{lassopeptide}/NZ_CP126109_Region10:{cyclic-lactone-autoinducer}	NZ_CP126109_Region1:{1}/NZ_CP126109_Region2:{1}/NZ_CP126109_Region3:{1}/NZ_CP126109_Region4:{1}/NZ_CP126109_Region5:{1}/NZ_CP126109_Region6:{1}/NZ_CP126109_Region7:{1}/NZ_CP126109_Region8:{1}/NZ_CP126109_Region9:{1}/NZ_CP126109_Region10:{1}	NZ_CP126109_Region1:{529868-553345}/NZ_CP126109_Region2:{1600187-1633664}/NZ_CP126109_Region3:{2358951-2380816}/NZ_CP126109_Region4:{2765446-2806534}/NZ_CP126109_Region5:{2851854-2872732}/NZ_CP126109_Region6:{3102967-3124799}/NZ_CP126109_Region7:{3384424-3412078}/NZ_CP126109_Region8:{3553960-3574241}/NZ_CP126109_Region9:{3584107-3607996}/NZ_CP126109_Region10:{4057149-4078159}	NZ_CP126109_Region1:{19}/NZ_CP126109_Region2:{33}/NZ_CP126109_Region3:{24}/NZ_CP126109_Region4:{48}/NZ_CP126109_Region5:{23}/NZ_CP126109_Region6:{21}/NZ_CP126109_Region7:{27}/NZ_CP126109_Region8:{20}/NZ_CP126109_Region9:{21}/NZ_CP126109_Region10:{23}	NZ_CP126109_Region1:{-}/NZ_CP126109_Region2:{BGC0002683.2[6]||BGC0002470.2[6]||BGC0002633.2[5]||BGC0000607.5[2]}/NZ_CP126109_Region3:{BGC0002432.2[2]}/NZ_CP126109_Region4:{-}/NZ_CP126109_Region5:{-}/NZ_CP126109_Region6:{-}/NZ_CP126109_Region7:{-}/NZ_CP126109_Region8:{-}/NZ_CP126109_Region9:{BGC0001356.4[4]}/NZ_CP126109_Region10:{-}	BGC0000607.5/BGC0001356.4/BGC0002432.2/BGC0002470.2/BGC0002633.2/BGC0002683.2	(terpene)x2/azole-containing-RiPP/cyclic-lactone-autoinducer/deazapurine/lassopeptide/NI-siderophore/RRE-containing/T3PKS/terpene-precursor	10	-	-
Refseq	GCF_030123405.1	ASM3012340v1	SAMN34374991	Neobacillus sp. WH10	3047873	WH10	2023-05-28	2023	2023-05-27	Unicycler v0.5.0	1	0	1	NZ_CP126110.1	5588297	5588297	-	False	c	1x	Neobacillus sp. WH10 chromosome, complete genome	-	-	FALSE	ONT	long_read_only	de_novo	FALSE	False	False	5383	5236	5136	100	11, 11, 11 (5S, 16S, 23S)	109	5	75	10850	3	128555	55	5342	1565	20	10850	646	0	0	0	0	0	0	0.023	TRUE	tandem	FALSE	Bacteria	Bacillota	Bacilli	Bacillales	Bacillaceae	Neobacillus	Neobacillus sp. WH10	-	Bacteria	Bacillota	Bacilli	Bacillales_B	DSM-18226	Neobacillus	Neobacillus sp030123405	11	-	1550/1550/1550/1550/1550/1550/1550/1550/1550/1550/1550	NZ_CP126110.1/NZ_CP126110.1/NZ_CP126110.1/NZ_CP126110.1/NZ_CP126110.1/NZ_CP126110.1/NZ_CP126110.1/NZ_CP126110.1/NZ_CP126110.1/NZ_CP126110.1/NZ_CP126110.1	9441/31262/98211/104080/179377/407009/497070/837497/1412123/4295350/4771745	10991/32812/99761/105630/180927/408559/498620/839047/1413673/4296900/4773295	1/1/1/1/1/1/1/1/1/-1/-1	99.5	NZ_CP126110_Region1:{azole-containing-RiPP}/NZ_CP126110_Region2:{RRE-containing}/NZ_CP126110_Region3:{terpene-precursor}/NZ_CP126110_Region4:{NRPS}/NZ_CP126110_Region5:{phosphonate}/NZ_CP126110_Region6:{terpene}/NZ_CP126110_Region7:{T3PKS}/NZ_CP126110_Region8:{terpene-precursor}/NZ_CP126110_Region9:{RiPP-like}	NZ_CP126110_Region1:{1}/NZ_CP126110_Region2:{1}/NZ_CP126110_Region3:{1}/NZ_CP126110_Region4:{1}/NZ_CP126110_Region5:{1}/NZ_CP126110_Region6:{1}/NZ_CP126110_Region7:{1}/NZ_CP126110_Region8:{1}/NZ_CP126110_Region9:{1}	NZ_CP126110_Region1:{155331-178880}/NZ_CP126110_Region2:{275550-296947}/NZ_CP126110_Region3:{1343389-1365770}/NZ_CP126110_Region4:{2502118-2553070}/NZ_CP126110_Region5:{3001861-3025339}/NZ_CP126110_Region6:{3267789-3289651}/NZ_CP126110_Region7:{3531996-3573084}/NZ_CP126110_Region8:{3726722-3747615}/NZ_CP126110_Region9:{4546801-4557649}	NZ_CP126110_Region1:{25}/NZ_CP126110_Region2:{20}/NZ_CP126110_Region3:{15}/NZ_CP126110_Region4:{38}/NZ_CP126110_Region5:{21}/NZ_CP126110_Region6:{20}/NZ_CP126110_Region7:{37}/NZ_CP126110_Region8:{23}/NZ_CP126110_Region9:{11}	NZ_CP126110_Region1:{-}/NZ_CP126110_Region2:{-}/NZ_CP126110_Region3:{-}/NZ_CP126110_Region4:{-}/NZ_CP126110_Region5:{-}/NZ_CP126110_Region6:{-}/NZ_CP126110_Region7:{-}/NZ_CP126110_Region8:{BGC0000668.5[2]||BGC0000216.5[2]}/NZ_CP126110_Region9:{-}	BGC0000216.5/BGC0000668.5	(terpene-precursor)x2/azole-containing-RiPP/NRPS/phosphonate/RiPP-like/RRE-containing/T3PKS/terpene	9	-	-
Refseq	GCF_030123425.1	ASM3012342v1	SAMN34374994	Siminovitchia fortis	254758	XLM16	2023-05-28	2023	2023-05-27	Unicycler v0.5.0	1	0	1	NZ_CP126113.1	3738453	3738453	-	False	c	1x	Siminovitchia fortis strain XLM16 chromosome, complete genome	-	-	FALSE	ONT	long_read_only	de_novo	FALSE	False	False	3727	3638	3585	53	6, 6, 6 (5S, 16S, 23S)	67	4	98	5524	1	172564	92	5524	1636	6	1961	620	0	0	0	0	0	0	0.04616	FALSE	interspersed	FALSE	Bacteria	Bacillota	Bacilli	Bacillales	Bacillaceae	Siminovitchia	Siminovitchia fortis	Siminovitchia fortis	Bacteria	Bacillota	Bacilli	Bacillales_B	Bacillaceae_C	Siminovitchia	Siminovitchia fortis	6	-	1548/1548/1548/1548/1548/1548	NZ_CP126113.1/NZ_CP126113.1/NZ_CP126113.1/NZ_CP126113.1/NZ_CP126113.1/NZ_CP126113.1	350141/1998325/2309968/2687227/3099744/3168770	351689/1999873/2311516/2688775/3101292/3170318	1/-1/-1/-1/-1/-1	98.6	NZ_CP126113_Region1:{terpene-precursor}/NZ_CP126113_Region2:{T3PKS}/NZ_CP126113_Region3:{terpene}/NZ_CP126113_Region4:{azole-containing-RiPP}/NZ_CP126113_Region5:{terpene}/NZ_CP126113_Region6:{ectoine}	NZ_CP126113_Region1:{1}/NZ_CP126113_Region2:{1}/NZ_CP126113_Region3:{1}/NZ_CP126113_Region4:{1}/NZ_CP126113_Region5:{1}/NZ_CP126113_Region6:{1}	NZ_CP126113_Region1:{1003318-1024202}/NZ_CP126113_Region2:{1141384-1182466}/NZ_CP126113_Region3:{1755138-1777033}/NZ_CP126113_Region4:{2050024-2073549}/NZ_CP126113_Region5:{2987349-3008161}/NZ_CP126113_Region6:{3365173-3375559}	NZ_CP126113_Region1:{24}/NZ_CP126113_Region2:{46}/NZ_CP126113_Region3:{19}/NZ_CP126113_Region4:{19}/NZ_CP126113_Region5:{21}/NZ_CP126113_Region6:{10}	NZ_CP126113_Region1:{BGC0000216.5[2]||BGC0001590.5[2]}/NZ_CP126113_Region2:{-}/NZ_CP126113_Region3:{-}/NZ_CP126113_Region4:{-}/NZ_CP126113_Region5:{-}/NZ_CP126113_Region6:{BGC0000852.5[2]||BGC0000855.3[2]||BGC0000857.3[2]||BGC0000854.3[2]||BGC0000859.3[2]||BGC0002052.3[2]||BGC0000858.3[2]||BGC0000856.3[2]||BGC0000853.3[2]}	BGC0000216.5/BGC0000852.5/BGC0000853.3/BGC0000854.3/BGC0000855.3/BGC0000856.3/BGC0000857.3/BGC0000858.3/BGC0000859.3/BGC0001590.5/BGC0002052.3	(terpene)x2/azole-containing-RiPP/ectoine/T3PKS/terpene-precursor	6	-	-
Refseq	GCF_030123445.1	ASM3012344v1	SAMN34374995	Neobacillus novalis	220687	XLM17	2023-05-28	2023	2023-05-27	Unicycler v0.5.0	1	0	1	NZ_CP126114.1	5668946	5668946	-	False	c	1x	Neobacillus novalis strain XLM17 chromosome, complete genome	-	-	FALSE	ONT	long_read_only	de_novo	FALSE	False	False	5596	5441	5345	96	13, 13, 13 (5S, 16S, 23S)	111	5	54	5276	1	104039	41	5276	1558	13	1477	589	0	0	0	0	0	0	0.01835	FALSE	interspersed	FALSE	Bacteria	Bacillota	Bacilli	Bacillales	Bacillaceae	Neobacillus	Neobacillus novalis	Neobacillus novalis	Bacteria	Bacillota	Bacilli	Bacillales_B	DSM-18226	Neobacillus	Neobacillus novalis	13	-	1550/1550/1550/1550/1550/1550/1550/1551/1551/1550/1550/1550/1550	NZ_CP126114.1/NZ_CP126114.1/NZ_CP126114.1/NZ_CP126114.1/NZ_CP126114.1/NZ_CP126114.1/NZ_CP126114.1/NZ_CP126114.1/NZ_CP126114.1/NZ_CP126114.1/NZ_CP126114.1/NZ_CP126114.1/NZ_CP126114.1	9526/30164/92461/98480/171698/361914/442102/704795/1390071/3207150/4189974/4644054/5101939	11076/31714/94011/100030/173248/363464/443652/706346/1391622/3208700/4191524/4645604/5103489	1/1/1/1/1/1/1/1/1/-1/-1/-1/-1	99.4	NZ_CP126114_Region1:{azole-containing-RiPP}/NZ_CP126114_Region2:{terpene-precursor}/NZ_CP126114_Region3:{terpene}/NZ_CP126114_Region4:{T3PKS}/NZ_CP126114_Region5:{terpene-precursor}/NZ_CP126114_Region6:{terpene}/NZ_CP126114_Region7:{RRE-containing}/NZ_CP126114_Region8:{lassopeptide}	NZ_CP126114_Region1:{1}/NZ_CP126114_Region2:{1}/NZ_CP126114_Region3:{1}/NZ_CP126114_Region4:{1}/NZ_CP126114_Region5:{1}/NZ_CP126114_Region6:{1}/NZ_CP126114_Region7:{1}/NZ_CP126114_Region8:{1}	NZ_CP126114_Region1:{148246-171792}/NZ_CP126114_Region2:{2858659-2881040}/NZ_CP126114_Region3:{3205111-3226976}/NZ_CP126114_Region4:{3416255-3457343}/NZ_CP126114_Region5:{3613336-3634229}/NZ_CP126114_Region6:{3647558-3669429}/NZ_CP126114_Region7:{4272349-4292624}/NZ_CP126114_Region8:{4308943-4332942}	NZ_CP126114_Region1:{26}/NZ_CP126114_Region2:{19}/NZ_CP126114_Region3:{19}/NZ_CP126114_Region4:{40}/NZ_CP126114_Region5:{23}/NZ_CP126114_Region6:{19}/NZ_CP126114_Region7:{16}/NZ_CP126114_Region8:{19}	NZ_CP126114_Region1:{-}/NZ_CP126114_Region2:{BGC0002666.2[2]||BGC0001048.5[2]||BGC0001137.5[2]}/NZ_CP126114_Region3:{-}/NZ_CP126114_Region4:{-}/NZ_CP126114_Region5:{BGC0000668.5[2]||BGC0001595.3[2]||BGC0000216.5[2]}/NZ_CP126114_Region6:{-}/NZ_CP126114_Region7:{BGC0001356.4[3]}/NZ_CP126114_Region8:{BGC0001356.4[5]||BGC0000760.5[2]||BGC0001947.2[2]}	(BGC0001356.4)x2/BGC0000216.5/BGC0000668.5/BGC0000760.5/BGC0001048.5/BGC0001137.5/BGC0001595.3/BGC0001947.2/BGC0002666.2	(terpene)x2/(terpene-precursor)x2/azole-containing-RiPP/lassopeptide/RRE-containing/T3PKS	8	-	-
Refseq	GCF_030123485.1	ASM3012348v1	SAMN34374993	Peribacillus simplex	1478	WH6	2023-05-28	2023	2023-05-27	Unicycler v0.5.0	1	0	1	NZ_CP126112.1	5786109	5786109	-	False	c	1x	Peribacillus simplex strain WH6 chromosome, complete genome	-	-	FALSE	ONT	long_read_only	de_novo	FALSE	False	False	5572	5439	5299	140	14, 14, 14 (5S, 16S, 23S)	85	6	46	10719	3	108853	38	5886	1012	8	10719	900	0	0	0	0	0	0	0.01881	TRUE	tandem	FALSE	Bacteria	Bacillota	Bacilli	Bacillales	Bacillaceae	Peribacillus	Peribacillus simplex	Peribacillus simplex	Bacteria	Bacillota	Bacilli	Bacillales_B	DSM-1321	Peribacillus	Peribacillus simplex_E	14	-	1551/1551/1551/1551/1551/1551/1551/1551/1551/1551/1551/1551/1551/1551	NZ_CP126112.1/NZ_CP126112.1/NZ_CP126112.1/NZ_CP126112.1/NZ_CP126112.1/NZ_CP126112.1/NZ_CP126112.1/NZ_CP126112.1/NZ_CP126112.1/NZ_CP126112.1/NZ_CP126112.1/NZ_CP126112.1/NZ_CP126112.1/NZ_CP126112.1	10679/28740/90887/96712/164156/245570/250942/290107/396807/402553/415500/791979/1882094/5183566	12230/30291/92438/98263/165707/247121/252493/291658/398358/404104/417051/793530/1883645/5185117	1/1/1/1/1/1/1/1/1/1/1/1/1/-1	99.9	NZ_CP126112_Region1:{NRPS}/NZ_CP126112_Region2:{betalactone}/NZ_CP126112_Region3:{T3PKS}/NZ_CP126112_Region4:{terpene}/NZ_CP126112_Region5:{terpene-precursor}/NZ_CP126112_Region6:{lassopeptide}/NZ_CP126112_Region7:{azole-containing-RiPP}/NZ_CP126112_Region8:{terpene}/NZ_CP126112_Region9:{NI-siderophore}	NZ_CP126112_Region1:{1}/NZ_CP126112_Region2:{1}/NZ_CP126112_Region3:{1}/NZ_CP126112_Region4:{1}/NZ_CP126112_Region5:{1}/NZ_CP126112_Region6:{1}/NZ_CP126112_Region7:{1}/NZ_CP126112_Region8:{1}/NZ_CP126112_Region9:{1}	NZ_CP126112_Region1:{665643-725971}/NZ_CP126112_Region2:{2626291-2650467}/NZ_CP126112_Region3:{3572651-3613676}/NZ_CP126112_Region4:{3751833-3772651}/NZ_CP126112_Region5:{3792226-3813119}/NZ_CP126112_Region6:{3974157-3998056}/NZ_CP126112_Region7:{4783440-4806975}/NZ_CP126112_Region8:{5368095-5389990}/NZ_CP126112_Region9:{5717758-5751271}	NZ_CP126112_Region1:{42}/NZ_CP126112_Region2:{22}/NZ_CP126112_Region3:{39}/NZ_CP126112_Region4:{18}/NZ_CP126112_Region5:{22}/NZ_CP126112_Region6:{18}/NZ_CP126112_Region7:{17}/NZ_CP126112_Region8:{19}/NZ_CP126112_Region9:{26}	NZ_CP126112_Region1:{BGC0000377.4[8]||BGC0000433.5[3]||BGC0000413.5[2]||BGC0001393.5[2]}/NZ_CP126112_Region2:{BGC0001095.5[7]||BGC0001103.5[4]||BGC0000407.5[3]||BGC0002284.3[2]}/NZ_CP126112_Region3:{-}/NZ_CP126112_Region4:{-}/NZ_CP126112_Region5:{BGC0000668.5[2]||BGC0001595.3[2]||BGC0001126.4[2]||BGC0001612.3[2]||BGC0001501.5[2]||BGC0001594.3[2]||BGC0000216.5[2]}/NZ_CP126112_Region6:{BGC0001356.4[5]}/NZ_CP126112_Region7:{-}/NZ_CP126112_Region8:{-}/NZ_CP126112_Region9:{BGC0002683.2[6]||BGC0002633.2[6]||BGC0002470.2[6]}	BGC0000216.5/BGC0000377.4/BGC0000407.5/BGC0000413.5/BGC0000433.5/BGC0000668.5/BGC0001095.5/BGC0001103.5/BGC0001126.4/BGC0001356.4/BGC0001393.5/BGC0001501.5/BGC0001594.3/BGC0001595.3/BGC0001612.3/BGC0002284.3/BGC0002470.2/BGC0002633.2/BGC0002683.2	(terpene)x2/azole-containing-RiPP/betalactone/lassopeptide/NI-siderophore/NRPS/T3PKS/terpene-precursor	9	-	-
Refseq	GCF_030123505.1	ASM3012350v1	SAMN34374997	Neobacillus sp. YX16	3047874	YX16	2023-05-29	2023	2023-05-27	Unicycler v0.5.0	1	0	1	NZ_CP126115.1	6231385	6231385	-	False	c	1x	Neobacillus sp. YX16 chromosome, complete genome	-	-	FALSE	ONT	long_read_only	de_novo	FALSE	False	False	6086	5913	5805	108	16, 16, 16 (5S, 16S, 23S)	118	7	67	10379	3	161648	52	10379	1906	15	1767	707	0	0	0	0	0	0	0.02594	TRUE	interspersed	FALSE	Bacteria	Bacillota	Bacilli	Bacillales	Bacillaceae	Neobacillus	Neobacillus sp. YX16	-	Bacteria	Bacillota	Bacilli	Bacillales_B	DSM-18226	Neobacillus	Neobacillus sp002272245	16	-	1550/1599/1550/1550/1550/1550/1550/1550/1550/1550/1550/1550/1550/1550/1550/1550	NZ_CP126115.1/NZ_CP126115.1/NZ_CP126115.1/NZ_CP126115.1/NZ_CP126115.1/NZ_CP126115.1/NZ_CP126115.1/NZ_CP126115.1/NZ_CP126115.1/NZ_CP126115.1/NZ_CP126115.1/NZ_CP126115.1/NZ_CP126115.1/NZ_CP126115.1/NZ_CP126115.1/NZ_CP126115.1	9404/30327/122041/128221/202337/247733/327887/333053/685982/691142/1343794/3425018/3890945/3900755/4967070/5534654	10954/31926/123591/129771/203887/249283/329437/334603/687532/692692/1345344/3426568/3892495/3902305/4968620/5536204	1/1/1/1/1/1/1/1/1/1/1/-1/-1/-1/-1/-1	96.6	NZ_CP126115_Region1:{terpene-precursor}/NZ_CP126115_Region2:{betalactone}/NZ_CP126115_Region3:{azole-containing-RiPP}/NZ_CP126115_Region4:{betalactone}/NZ_CP126115_Region5:{terpene}/NZ_CP126115_Region6:{T3PKS}/NZ_CP126115_Region7:{terpene-precursor}/NZ_CP126115_Region8:{RiPP-like}	NZ_CP126115_Region1:{1}/NZ_CP126115_Region2:{1}/NZ_CP126115_Region3:{1}/NZ_CP126115_Region4:{1}/NZ_CP126115_Region5:{1}/NZ_CP126115_Region6:{1}/NZ_CP126115_Region7:{1}/NZ_CP126115_Region8:{1}	NZ_CP126115_Region1:{1238745-1261120}/NZ_CP126115_Region2:{2223105-2247774}/NZ_CP126115_Region3:{3488003-3511548}/NZ_CP126115_Region4:{3565776-3589965}/NZ_CP126115_Region5:{3982540-4004399}/NZ_CP126115_Region6:{4287573-4328661}/NZ_CP126115_Region7:{4482765-4503658}/NZ_CP126115_Region8:{5151100-5161948}	NZ_CP126115_Region1:{14}/NZ_CP126115_Region2:{14}/NZ_CP126115_Region3:{20}/NZ_CP126115_Region4:{23}/NZ_CP126115_Region5:{23}/NZ_CP126115_Region6:{42}/NZ_CP126115_Region7:{24}/NZ_CP126115_Region8:{15}	NZ_CP126115_Region1:{-}/NZ_CP126115_Region2:{BGC0001095.5[6]||BGC0001103.5[3]||BGC0002284.3[2]||BGC0000407.5[2]}/NZ_CP126115_Region3:{-}/NZ_CP126115_Region4:{-}/NZ_CP126115_Region5:{-}/NZ_CP126115_Region6:{-}/NZ_CP126115_Region7:{BGC0000668.5[2]||BGC0000216.5[2]}/NZ_CP126115_Region8:{-}	BGC0000216.5/BGC0000407.5/BGC0000668.5/BGC0001095.5/BGC0001103.5/BGC0002284.3	(betalactone)x2/(terpene-precursor)x2/azole-containing-RiPP/RiPP-like/T3PKS/terpene	8	-	-
Refseq	GCF_030126965.1	ASM3012696v1	SAMN35158552	Desemzia incerta	82801	EGm139	2023-05-30	2023	2023-05-29	Unicycler v0.4.8	1	5	6	NZ_CP126128.1/NZ_CP126129.1/NZ_CP126130.1/NZ_CP126131.1/NZ_CP126132.1/NZ_CP126133.1	2419701	2381418/13025/7925/7255/5721/4357	13025	False/True/True/True/True/True	c/c/c/c/c/c	170x/170x/170x/170x/170x/170x	Desemzia incerta strain EGm139 chromosome, complete genome/Desemzia incerta strain EGm139 plasmid unnamed1, complete sequence/Desemzia incerta strain EGm139 plasmid unnamed2, complete sequence/Desemzia incerta strain EGm139 plasmid unnamed3, complete sequence/Desemzia incerta strain EGm139 plasmid unnamed4, complete sequence/Desemzia incerta strain EGm139 plasmid unnamed5, complete sequence	-	-	FALSE	ONT	hybrid	de_novo	FALSE	False/False/False/False/False/False	False/False/False/False/False/False	2353	2244	2208	36	8, 7, 7 (5S, 16S, 23S)	83	4	37	5222	1	74692	33	5222	1689	4	729	622	0	0	0	0	0	0	0.03087	FALSE	interspersed	FALSE	Bacteria	Bacillota	Bacilli	Lactobacillales	Carnobacteriaceae	Desemzia	Desemzia incerta	Desemzia incerta	Bacteria	Bacillota	Bacilli	Lactobacillales	Carnobacteriaceae	Desemzia	Desemzia incerta	7	-	1548/1547/1549/1551/1551/1551/1551	NZ_CP126128.1/NZ_CP126128.1/NZ_CP126128.1/NZ_CP126128.1/NZ_CP126128.1/NZ_CP126128.1/NZ_CP126128.1	391303/683839/690215/1010626/1108333/1346922/2147653	392851/685386/691764/1012177/1109884/1348473/2149204	-1/-1/-1/1/1/1/-1	99.2	NZ_CP126128_Region1:{terpene}/NZ_CP126128_Region2:{T3PKS}/NZ_CP126128_Region3:{terpene}/NZ_CP126128_Region4:{terpene-precursor}	NZ_CP126128_Region1:{1}/NZ_CP126128_Region2:{1}/NZ_CP126128_Region3:{1}/NZ_CP126128_Region4:{1}	NZ_CP126128_Region1:{418191-439024}/NZ_CP126128_Region2:{1140504-1181700}/NZ_CP126128_Region3:{1364973-1385860}/NZ_CP126128_Region4:{1454357-1475274}	NZ_CP126128_Region1:{18}/NZ_CP126128_Region2:{40}/NZ_CP126128_Region3:{16}/NZ_CP126128_Region4:{22}	NZ_CP126128_Region1:{-}/NZ_CP126128_Region2:{BGC0000082.5[2]||BGC0001687.3[2]||BGC0000916.5[2]}/NZ_CP126128_Region3:{-}/NZ_CP126128_Region4:{-}	BGC0000082.5/BGC0000916.5/BGC0001687.3	(terpene)x2/T3PKS/terpene-precursor	4	-	-
Refseq	GCF_030126985.1	ASM3012698v1	SAMN35151714	Sagittula sp. MA-2	3048007	MA-2	2023-08-22	2023	2023-05-29	Flye v2.9.1	1	8	9	NZ_CP126145.1/NZ_CP126146.1/NZ_CP126147.1/NZ_CP126148.1/NZ_CP126149.1/NZ_CP126150.1/NZ_CP126151.1/NZ_CP126152.1/NZ_CP126153.1	5690110	4673738/72609/109819/361499/77613/141273/162034/72013/19512	361499	False/True/True/True/True/True/True/True/True	c/c/c/c/c/c/c/c/c	44x/44x/44x/44x/44x/44x/44x/44x/44x	Sagittula sp. MA-2 chromosome, complete genome/Sagittula sp. MA-2 plasmid p1, complete sequence/Sagittula sp. MA-2 plasmid p2, complete sequence/Sagittula sp. MA-2 plasmid p3, complete sequence/Sagittula sp. MA-2 plasmid p4, complete sequence/Sagittula sp. MA-2 plasmid p5, complete sequence/Sagittula sp. MA-2 plasmid p6, complete sequence/Sagittula sp. MA-2 plasmid p7, complete sequence/Sagittula sp. MA-2 plasmid p8, complete sequence	-	-	FALSE	PacBio	long_read_only	de_novo	FALSE	False/False/False/False/False/False/False/False/False	False/False/False/False/False/False/False/False/False	5529	5473	5410	63	2, 2, 2 (5S, 16S, 23S)	47	3	30	6452	1	81766	28	6452	2427	2	3204	1954	0	0	0	0	0	0	0.01437	FALSE	interspersed	FALSE	Bacteria	Pseudomonadota	Alphaproteobacteria	Rhodobacterales	Roseobacteraceae	Sagittula	Sagittula sp. MA-2	-	Bacteria	Pseudomonadota	Alphaproteobacteria	Rhodobacterales	Rhodobacteraceae	Sagittula	Sagittula sp002814095	2	-	1449/1449	NZ_CP126145.1/NZ_CP126145.1	438/2907210	1887/2908659	1/-1	100	NZ_CP126145_Region1:{terpene-precursor}/NZ_CP126145_Region2:{hserlactone}/NZ_CP126145_Region3:{RiPP-like}/NZ_CP126145_Region4:{terpene}/NZ_CP126145_Region5:{redox-cofactor}/NZ_CP126145_Region6:{betalactone}/NZ_CP126145_Region7:{ectoine}/NZ_CP126145_Region8:{T1PKS+NRPS-like}/NZ_CP126148_Region1:{hydrogen-cyanide}/NZ_CP126150_Region1:{betalactone}	NZ_CP126145_Region1:{1}/NZ_CP126145_Region2:{1}/NZ_CP126145_Region3:{1}/NZ_CP126145_Region4:{1}/NZ_CP126145_Region5:{1}/NZ_CP126145_Region6:{1}/NZ_CP126145_Region7:{1}/NZ_CP126145_Region8:{2}/NZ_CP126148_Region1:{1}/NZ_CP126150_Region1:{1}	NZ_CP126145_Region1:{852763-873671}/NZ_CP126145_Region2:{912833-933471}/NZ_CP126145_Region3:{1378644-1389492}/NZ_CP126145_Region4:{1726685-1747464}/NZ_CP126145_Region5:{2423717-2445873}/NZ_CP126145_Region6:{2584249-2613215}/NZ_CP126145_Region7:{3912010-3922411}/NZ_CP126145_Region8:{4484849-4536807}/NZ_CP126148_Region1:{143387-156224}/NZ_CP126150_Region1:{73067-99043}	NZ_CP126145_Region1:{23}/NZ_CP126145_Region2:{18}/NZ_CP126145_Region3:{12}/NZ_CP126145_Region4:{22}/NZ_CP126145_Region5:{13}/NZ_CP126145_Region6:{33}/NZ_CP126145_Region7:{11}/NZ_CP126145_Region8:{35}/NZ_CP126148_Region1:{11}/NZ_CP126150_Region1:{23}	NZ_CP126145_Region1:{BGC0001695.5[4]||BGC0001919.4[3]||BGC0001918.3[3]||BGC0000958.5[3]||BGC0002128.3[3]||BGC0000263.5[2]||BGC0001216.5[2]}/NZ_CP126145_Region2:{-}/NZ_CP126145_Region3:{-}/NZ_CP126145_Region4:{-}/NZ_CP126145_Region5:{BGC0000704.3[3]||BGC0000705.3[2]}/NZ_CP126145_Region6:{BGC0002284.3[2]}/NZ_CP126145_Region7:{BGC0000860.3[5]||BGC0000854.3[4]||BGC0000857.3[4]||BGC0000856.3[4]||BGC0000859.3[4]||BGC0000855.3[3]}/NZ_CP126145_Region8:{-}/NZ_CP126148_Region1:{-}/NZ_CP126150_Region1:{-}	BGC0000263.5/BGC0000704.3/BGC0000705.3/BGC0000854.3/BGC0000855.3/BGC0000856.3/BGC0000857.3/BGC0000859.3/BGC0000860.3/BGC0000958.5/BGC0001216.5/BGC0001695.5/BGC0001918.3/BGC0001919.4/BGC0002128.3/BGC0002284.3	(betalactone)x2/ectoine/hserlactone/hydrogen-cyanide/NRPS-like/redox-cofactor/RiPP-like/T1PKS/terpene/terpene-precursor	11	-	-
Refseq	GCF_030127005.1	ASM3012700v1	SAMN35176300	Rahnella bonaserana	2816248	L46	2023-05-30	2023	2023-05-29	SPAdes v3.5.0	1	0	1	NZ_CP126169.1	4940243	4940243	-	False	c	209x	Rahnella bonaserana strain L46 chromosome, complete genome	-	-	FALSE	PacBio	hybrid	de_novo	FALSE	False	False	4518	4408	4346	62	8, 7, 7 (5S, 16S, 23S)	78	10	23	5884	1	57990	21	5884	1980	2	2747	1640	0	0	0	0	0	0	0.01174	FALSE	interspersed	FALSE	Bacteria	Pseudomonadota	Gammaproteobacteria	Enterobacterales	Yersiniaceae	Rahnella	Rahnella bonaserana	Rahnella bonaserana	Bacteria	Pseudomonadota	Gammaproteobacteria	Enterobacterales	Enterobacteriaceae	Rahnella	Rahnella bonaserana	7	-	1543/1543/1543/1543/1543/1543/1542	NZ_CP126169.1/NZ_CP126169.1/NZ_CP126169.1/NZ_CP126169.1/NZ_CP126169.1/NZ_CP126169.1/NZ_CP126169.1	388408/811283/1005253/4563620/4602382/4759554/4891301	389951/812826/1006796/4565163/4603925/4761097/4892843	1/1/1/-1/-1/-1/-1	99.9	NZ_CP126169_Region1:{arylpolyene}/NZ_CP126169_Region2:{azole-containing-RiPP}/NZ_CP126169_Region3:{RRE-containing}/NZ_CP126169_Region4:{hserlactone}/NZ_CP126169_Region5:{terpene-precursor}/NZ_CP126169_Region6:{betalactone}	NZ_CP126169_Region1:{1}/NZ_CP126169_Region2:{1}/NZ_CP126169_Region3:{1}/NZ_CP126169_Region4:{1}/NZ_CP126169_Region5:{1}/NZ_CP126169_Region6:{1}	NZ_CP126169_Region1:{1001081-1044698}/NZ_CP126169_Region2:{1657383-1683938}/NZ_CP126169_Region3:{1864091-1884378}/NZ_CP126169_Region4:{2120586-2141206}/NZ_CP126169_Region5:{3756700-3777629}/NZ_CP126169_Region6:{4125392-4150633}	NZ_CP126169_Region1:{40}/NZ_CP126169_Region2:{18}/NZ_CP126169_Region3:{13}/NZ_CP126169_Region4:{22}/NZ_CP126169_Region5:{22}/NZ_CP126169_Region6:{19}	NZ_CP126169_Region1:{BGC0002008.3[14]||BGC0000836.5[14]||BGC0000837.4[9]}/NZ_CP126169_Region2:{BGC0000781.3[2]}/NZ_CP126169_Region3:{BGC0001100.5[2]}/NZ_CP126169_Region4:{-}/NZ_CP126169_Region5:{-}/NZ_CP126169_Region6:{-}	BGC0000781.3/BGC0000836.5/BGC0000837.4/BGC0001100.5/BGC0002008.3	arylpolyene/azole-containing-RiPP/betalactone/hserlactone/RRE-containing/terpene-precursor	6	-	-
Refseq	GCF_030127025.1	ASM3012702v1	SAMN35154609	Tritonibacter sp. AK171	3048493	AK171	2023-05-30	2023	2023-05-29	FALCON v1.8.1	1	0	1	NZ_CP126134.1	3123025	3123025	-	False	c	484x	Tritonibacter sp. AK171 chromosome, complete genome	-	-	FALSE	PacBio	long_read_only	de_novo	FALSE	False	False	2946	2902	2898	4	1, 1, 1 (5S, 16S, 23S)	39	2	11	5260	1	20593	9	2990	1252	2	5260	3012	0	0	0	0	0	0	0.00659	FALSE	tandem	FALSE	Bacteria	Pseudomonadota	Alphaproteobacteria	Rhodobacterales	Paracoccaceae	Tritonibacter	Tritonibacter sp. AK171	-	Bacteria	Pseudomonadota	Alphaproteobacteria	Rhodobacterales	Rhodobacteraceae	Epibacterium	Epibacterium mobile	1	-	1462	NZ_CP126134.1	159866	161328	1	-	NZ_CP126134_Region1:{hserlactone}/NZ_CP126134_Region2:{hserlactone}/NZ_CP126134_Region3:{betalactone}/NZ_CP126134_Region4:{ectoine}/NZ_CP126134_Region5:{T1PKS+NRPS-like}/NZ_CP126134_Region6:{terpene-precursor}	NZ_CP126134_Region1:{1}/NZ_CP126134_Region2:{1}/NZ_CP126134_Region3:{1}/NZ_CP126134_Region4:{1}/NZ_CP126134_Region5:{2}/NZ_CP126134_Region6:{1}	NZ_CP126134_Region1:{984762-1005394}/NZ_CP126134_Region2:{1758782-1779558}/NZ_CP126134_Region3:{1936860-1963314}/NZ_CP126134_Region4:{2158054-2168446}/NZ_CP126134_Region5:{2345546-2397586}/NZ_CP126134_Region6:{3003380-3024243}	NZ_CP126134_Region1:{16}/NZ_CP126134_Region2:{20}/NZ_CP126134_Region3:{25}/NZ_CP126134_Region4:{9}/NZ_CP126134_Region5:{30}/NZ_CP126134_Region6:{20}	NZ_CP126134_Region1:{-}/NZ_CP126134_Region2:{-}/NZ_CP126134_Region3:{BGC0002284.3[2]}/NZ_CP126134_Region4:{BGC0000860.3[5]||BGC0000854.3[4]||BGC0000857.3[4]||BGC0000856.3[4]||BGC0000859.3[3]||BGC0000855.3[2]}/NZ_CP126134_Region5:{-}/NZ_CP126134_Region6:{-}	BGC0000854.3/BGC0000855.3/BGC0000856.3/BGC0000857.3/BGC0000859.3/BGC0000860.3/BGC0002284.3	(hserlactone)x2/betalactone/ectoine/NRPS-like/T1PKS/terpene-precursor	7	-	-
Refseq	GCF_030127045.1	ASM3012704v1	SAMN35215971	Neobacillus sp. 114	3048535	114	2023-05-30	2023	2023-05-29	GS De Novo Assembler v. August-2022	1	0	1	NZ_CP126144.1	6399285	6399285	-	False	c	468x	Neobacillus sp. 114 chromosome, complete genome	-	-	FALSE	ONT	long_read_only	de_novo	FALSE	False	False	6240	6061	5950	111	15, 15, 15 (5S, 16S, 23S)	128	6	66	10325	3	119054	25	5965	4846	41	10325	584	0	0	0	0	0	0	0.0186	TRUE	tandem	FALSE	Bacteria	Bacillota	Bacilli	Bacillales	Bacillaceae	Neobacillus	Neobacillus sp. 114	-	Bacteria	Bacillota	Bacilli	Bacillales_B	DSM-18226	Neobacillus	Neobacillus rhizophilus	15	-	1550/1550/1550/1550/1550/1550/1550/1550/1550/1550/1550/1550/1550/1550/1550	NZ_CP126144.1/NZ_CP126144.1/NZ_CP126144.1/NZ_CP126144.1/NZ_CP126144.1/NZ_CP126144.1/NZ_CP126144.1/NZ_CP126144.1/NZ_CP126144.1/NZ_CP126144.1/NZ_CP126144.1/NZ_CP126144.1/NZ_CP126144.1/NZ_CP126144.1/NZ_CP126144.1	9388/30595/87587/93549/164857/245794/297520/601279/606594/617513/1575254/3301798/4302706/4373534/5241413	10938/32145/89137/95099/166407/247344/299070/602829/608144/619063/1576804/3303348/4304256/4375084/5242963	1/1/1/1/1/1/1/1/1/1/1/-1/-1/-1/-1	99.5	NZ_CP126144_Region1:{terpene}/NZ_CP126144_Region2:{terpene-precursor}/NZ_CP126144_Region3:{betalactone}/NZ_CP126144_Region4:{betalactone}/NZ_CP126144_Region5:{azole-containing-RiPP}/NZ_CP126144_Region6:{terpene}/NZ_CP126144_Region7:{T3PKS}/NZ_CP126144_Region8:{terpene-precursor}	NZ_CP126144_Region1:{1}/NZ_CP126144_Region2:{1}/NZ_CP126144_Region3:{1}/NZ_CP126144_Region4:{1}/NZ_CP126144_Region5:{1}/NZ_CP126144_Region6:{1}/NZ_CP126144_Region7:{1}/NZ_CP126144_Region8:{1}	NZ_CP126144_Region1:{762451-784322}/NZ_CP126144_Region2:{1484975-1507332}/NZ_CP126144_Region3:{2664898-2699799}/NZ_CP126144_Region4:{3295564-3323942}/NZ_CP126144_Region5:{4021535-4045078}/NZ_CP126144_Region6:{4369653-4391518}/NZ_CP126144_Region7:{4570131-4611222}/NZ_CP126144_Region8:{4760749-4781642}	NZ_CP126144_Region1:{22}/NZ_CP126144_Region2:{21}/NZ_CP126144_Region3:{31}/NZ_CP126144_Region4:{23}/NZ_CP126144_Region5:{23}/NZ_CP126144_Region6:{19}/NZ_CP126144_Region7:{40}/NZ_CP126144_Region8:{24}	NZ_CP126144_Region1:{-}/NZ_CP126144_Region2:{-}/NZ_CP126144_Region3:{BGC0001140.5[3]}/NZ_CP126144_Region4:{-}/NZ_CP126144_Region5:{-}/NZ_CP126144_Region6:{-}/NZ_CP126144_Region7:{-}/NZ_CP126144_Region8:{BGC0000216.5[2]||BGC0001590.5[2]}	BGC0000216.5/BGC0001140.5/BGC0001590.5	(betalactone)x2/(terpene)x2/(terpene-precursor)x2/azole-containing-RiPP/T3PKS	8	-	-
Refseq	GCF_030127065.1	ASM3012706v1	SAMN35175716	Salmonella enterica subsp. enterica serovar Kottbus	224727	DSK01	2023-05-30	2023	2023-05-29	Flye v. v2.5; CANU v. v1.7.1	1	1	2	NZ_CP126138.1/NZ_CP126139.1	4988548	4894693/93855	93855	False/True	c/c	301x/301x	Salmonella enterica subsp. enterica serovar Kottbus strain DSK01 chromosome, compl/Salmonella enterica subsp. enterica serovar Kottbus strain DSK01 plasmid unnamed1,	-	-	FALSE	PacBio	hybrid	de_novo	FALSE	False/False	False/False	4894	4769	4617	152	8, 7, 7 (5S, 16S, 23S)	88	15	60	6311	1	114038	53	6311	1487	7	1137	712	0	0	0	0	0	0	0.02286	FALSE	interspersed	FALSE	Bacteria	Pseudomonadota	Gammaproteobacteria	Enterobacterales	Enterobacteriaceae	Salmonella	Salmonella enterica	Salmonella enterica	Bacteria	Pseudomonadota	Gammaproteobacteria	Enterobacterales	Enterobacteriaceae	Salmonella	Salmonella enterica	7	-	1542/1542/1542/1542/1542/1542/1542	NZ_CP126138.1/NZ_CP126138.1/NZ_CP126138.1/NZ_CP126138.1/NZ_CP126138.1/NZ_CP126138.1/NZ_CP126138.1	472794/1242456/3743083/4543476/4587019/4741985/4838048	474336/1243998/3744625/4545018/4588561/4743527/4839590	1/1/-1/-1/-1/-1/-1	99.9	NZ_CP126138_Region1:{azole-containing-RiPP}/NZ_CP126138_Region2:{NRP-metallophore+NRPS}/NZ_CP126138_Region3:{terpene-precursor}	NZ_CP126138_Region1:{1}/NZ_CP126138_Region2:{2}/NZ_CP126138_Region3:{1}	NZ_CP126138_Region1:{3006144-3033991}/NZ_CP126138_Region2:{3353110-3408324}/NZ_CP126138_Region3:{3546380-3567279}	NZ_CP126138_Region1:{20}/NZ_CP126138_Region2:{48}/NZ_CP126138_Region3:{23}	NZ_CP126138_Region1:{BGC0000781.3[2]}/NZ_CP126138_Region2:{BGC0002476.2[10]||BGC0002413.3[9]||BGC0002414.3[10]||BGC0002495.2[5]||BGC0002679.2[4]||BGC0000451.5[4]||BGC0000343.5[3]||BGC0002474.2[3]||BGC0002680.2[6]||BGC0001502.4[3]||BGC0002324.3[3]||BGC0000368.5[3]||BGC0000352.5[2]||BGC0001783.5[2]||BGC0000454.5[3]||BGC0000392.5[2]||BGC0000300.5[3]||BGC0001114.5[2]||BGC0000294.5[2]||BGC0001345.5[2]||BGC0002528.3[2]||BGC0001890.3[2]||BGC0001185.5[2]||BGC0000309.5[2]||BGC0002695.2[2]||BGC0002473.3[2]||BGC0002696.2[2]||BGC0000371.5[2]||BGC0002017.3[2]||BGC0001211.5[2]||BGC0002494.3[2]||BGC0002493.3[2]||BGC0001351.3[2]||BGC0002544.3[2]||BGC0002686.2[2]||BGC0002466.3[2]||BGC0000366.5[2]||BGC0002415.2[2]}/NZ_CP126138_Region3:{-}	BGC0000294.5/BGC0000300.5/BGC0000309.5/BGC0000343.5/BGC0000352.5/BGC0000366.5/BGC0000368.5/BGC0000371.5/BGC0000392.5/BGC0000451.5/BGC0000454.5/BGC0000781.3/BGC0001114.5/BGC0001185.5/BGC0001211.5/BGC0001345.5/BGC0001351.3/BGC0001502.4/BGC0001783.5/BGC0001890.3/BGC0002017.3/BGC0002324.3/BGC0002413.3/BGC0002414.3/BGC0002415.2/BGC0002466.3/BGC0002473.3/BGC0002474.2/BGC0002476.2/BGC0002493.3/BGC0002494.3/BGC0002495.2/BGC0002528.3/BGC0002544.3/BGC0002679.2/BGC0002680.2/BGC0002686.2/BGC0002695.2/BGC0002696.2	azole-containing-RiPP/NRP-metallophore/NRPS/terpene-precursor	4	-	-
Refseq	GCF_030127085.1	ASM3012708v1	SAMN35169325	Salmonella enterica subsp. enterica serovar Enteritidis	149539	DSE06	2023-05-30	2023	2023-05-29	Flye v. v2.5; CANU v. v1.7.1	1	3	4	NZ_CP126140.1/NZ_CP126141.1/NZ_CP126142.1/NZ_CP126143.1	4801902	4679297/64327/29336/28942	64327	False/True/True/True	c/c/c/c	299x/299x/299x/299x	Salmonella enterica subsp. enterica serovar Enteritidis strain DSE06 chromosome, c/Salmonella enterica subsp. enterica serovar Enteritidis strain DSE06 plasmid unnam/Salmonella enterica subsp. enterica serovar Enteritidis strain DSE06 plasmid unnam/Salmonella enterica subsp. enterica serovar Enteritidis strain DSE06 plasmid unnam	-	-	FALSE	PacBio	hybrid	de_novo	FALSE	False/False/False/False	False/False/False/False	4697	4579	4406	173	8, 7, 7 (5S, 16S, 23S)	81	15	26	6311	1	81639	23	6311	3319	3	1153	839	0	0	0	0	0	0	0.017	FALSE	interspersed	FALSE	Bacteria	Pseudomonadota	Gammaproteobacteria	Enterobacterales	Enterobacteriaceae	Salmonella	Salmonella enterica	Salmonella enterica	Bacteria	Pseudomonadota	Gammaproteobacteria	Enterobacterales	Enterobacteriaceae	Salmonella	Salmonella enterica	7	-	1542/1542/1542/1542/1542/1542/1542	NZ_CP126140.1/NZ_CP126140.1/NZ_CP126140.1/NZ_CP126140.1/NZ_CP126140.1/NZ_CP126140.1/NZ_CP126140.1	466046/1165986/3623391/4330554/4374011/4532538/4626951	467588/1167528/3624933/4332096/4375553/4534080/4628493	1/1/-1/-1/-1/-1/-1	99.9	NZ_CP126140_Region1:{azole-containing-RiPP}/NZ_CP126140_Region2:{NRP-metallophore+NRPS}/NZ_CP126140_Region3:{terpene-precursor}	NZ_CP126140_Region1:{1}/NZ_CP126140_Region2:{2}/NZ_CP126140_Region3:{1}	NZ_CP126140_Region1:{2933649-2961496}/NZ_CP126140_Region2:{3266580-3321794}/NZ_CP126140_Region3:{3452328-3473227}	NZ_CP126140_Region1:{20}/NZ_CP126140_Region2:{49}/NZ_CP126140_Region3:{23}	NZ_CP126140_Region1:{BGC0000781.3[2]}/NZ_CP126140_Region2:{BGC0002476.2[10]||BGC0002413.3[9]||BGC0002414.3[10]||BGC0002495.2[5]||BGC0002679.2[4]||BGC0000451.5[4]||BGC0000343.5[3]||BGC0002474.2[3]||BGC0002680.2[6]||BGC0001502.4[3]||BGC0002324.3[3]||BGC0000368.5[3]||BGC0000352.5[2]||BGC0001783.5[2]||BGC0000454.5[3]||BGC0000392.5[2]||BGC0000300.5[3]||BGC0001114.5[2]||BGC0000294.5[2]||BGC0001345.5[2]||BGC0002528.3[2]||BGC0001185.5[2]||BGC0001890.3[2]||BGC0000309.5[2]||BGC0002695.2[2]||BGC0002473.3[2]||BGC0002696.2[2]||BGC0000371.5[2]||BGC0002017.3[2]||BGC0001211.5[2]||BGC0001752.4[2]||BGC0002494.3[2]||BGC0002493.3[2]||BGC0001351.3[2]||BGC0002544.3[2]||BGC0002686.2[2]||BGC0002466.3[2]||BGC0000366.5[2]||BGC0002415.2[2]}/NZ_CP126140_Region3:{-}	BGC0000294.5/BGC0000300.5/BGC0000309.5/BGC0000343.5/BGC0000352.5/BGC0000366.5/BGC0000368.5/BGC0000371.5/BGC0000392.5/BGC0000451.5/BGC0000454.5/BGC0000781.3/BGC0001114.5/BGC0001185.5/BGC0001211.5/BGC0001345.5/BGC0001351.3/BGC0001502.4/BGC0001752.4/BGC0001783.5/BGC0001890.3/BGC0002017.3/BGC0002324.3/BGC0002413.3/BGC0002414.3/BGC0002415.2/BGC0002466.3/BGC0002473.3/BGC0002474.2/BGC0002476.2/BGC0002493.3/BGC0002494.3/BGC0002495.2/BGC0002528.3/BGC0002544.3/BGC0002679.2/BGC0002680.2/BGC0002686.2/BGC0002695.2/BGC0002696.2	azole-containing-RiPP/NRP-metallophore/NRPS/terpene-precursor	4	-	-
Refseq	GCF_030127105.1	ASM3012710v1	SAMN33693483	Halomicroarcula sp. YJ-61-S	3033389	YJ-61-S	2023-05-30	2023	2023-05-29	SOAPdenovo v2.04	1	3	4	NZ_CP126161.1/NZ_CP126162.1/NZ_CP126163.1/NZ_CP126164.1	4458205	3529922/478761/258123/191399	478761	False/True/True/True	c/c/c/c	293x/293x/293x/293x	Halomicroarcula sp. YJ-61-S chromosome, complete genome/Halomicroarcula sp. YJ-61-S plasmid unnamed1, complete sequence/Halomicroarcula sp. YJ-61-S plasmid unnamed2, complete sequence/Halomicroarcula sp. YJ-61-S plasmid unnamed3, complete sequence	-	-	TRUE	Other	short_read_only	de_novo	FALSE	False/False/False/False	False/False/False/False	4664	4607	4453	154	2, 2, 2 (5S, 16S, 23S)	49	2	26	46824	3	450359	26	46824	3082	0	0	0	0	0	0	0	0	0	0.10102	TRUE	interspersed	FALSE	Archaea	Methanobacteriota	Halobacteria	Halobacteriales	Haloarculaceae	Haloarcula	Haloarcula pelagica	Haloarcula pelagica	Archaea	Halobacteriota	Halobacteria	Halobacteriales	Haloarculaceae	Haloarcula	Haloarcula pelagica	2	-	1474/1472	NZ_CP126161.1/NZ_CP126161.1	1499528/3022598	1501002/3024070	-1/1	92.8	NZ_CP126161_Region1:{terpene}/NZ_CP126161_Region2:{terpene-precursor}/NZ_CP126161_Region3:{terpene}/NZ_CP126161_Region4:{terpene}/NZ_CP126161_Region5:{terpene-precursor}/NZ_CP126161_Region6:{RiPP-like}/NZ_CP126163_Region1:{terpene}/NZ_CP126163_Region2:{terpene}	NZ_CP126161_Region1:{1}/NZ_CP126161_Region2:{1}/NZ_CP126161_Region3:{1}/NZ_CP126161_Region4:{1}/NZ_CP126161_Region5:{1}/NZ_CP126161_Region6:{1}/NZ_CP126163_Region1:{1}/NZ_CP126163_Region2:{1}	NZ_CP126161_Region1:{438272-458586}/NZ_CP126161_Region2:{1040958-1061800}/NZ_CP126161_Region3:{2361299-2383015}/NZ_CP126161_Region4:{2674907-2695962}/NZ_CP126161_Region5:{3088639-3109679}/NZ_CP126161_Region6:{3433391-3445085}/NZ_CP126163_Region1:{4562-25660}/NZ_CP126163_Region2:{219893-240945}	NZ_CP126161_Region1:{19}/NZ_CP126161_Region2:{23}/NZ_CP126161_Region3:{23}/NZ_CP126161_Region4:{18}/NZ_CP126161_Region5:{20}/NZ_CP126161_Region6:{7}/NZ_CP126163_Region1:{36}/NZ_CP126163_Region2:{31}	NZ_CP126161_Region1:{BGC0002440.3[2]}/NZ_CP126161_Region2:{-}/NZ_CP126161_Region3:{-}/NZ_CP126161_Region4:{-}/NZ_CP126161_Region5:{-}/NZ_CP126161_Region6:{-}/NZ_CP126163_Region1:{-}/NZ_CP126163_Region2:{-}	BGC0002440.3	(terpene)x5/(terpene-precursor)x2/RiPP-like	8	-	-
Refseq	GCF_030127125.1	ASM3012712v1	SAMN33593200	Halobaculum sp. DT92	3031998	DT92	2023-12-10	2023	2023-05-29	SOAPdenovo v2.04	1	1	2	NZ_CP126156.1/NZ_CP126157.1	3042468	2777111/265357	265357	False/True	c/c	376x/376x	Halobaculum sp. DT92 chromosome, complete genome/Halobaculum sp. DT92 plasmid unnamed, complete sequence	-	-	TRUE	Other	short_read_only	de_novo	FALSE	False/False	False/False	3247	3193	2975	218	2, 2, 2 (5S, 16S, 23S)	46	2	12	54244	3	226437	11	54244	3391	1	787	787	0	0	0	0	0	0	0.07443	TRUE	interspersed	FALSE	Archaea	Methanobacteriota	Halobacteria	Halobacteriales	Haloferacaceae	Halobaculum	Halobaculum litoreum	Halobaculum litoreum	Archaea	Halobacteriota	Halobacteria	Halobacteriales	Haloferacaceae	Halobaculum	Halobaculum litoreum	2	-	1472/1472	NZ_CP126156.1/NZ_CP126156.1	811234/2301684	812706/2303156	1/-1	97.4	NZ_CP126156_Region1:{terpene}/NZ_CP126156_Region2:{terpene}/NZ_CP126156_Region3:{RiPP-like}/NZ_CP126156_Region4:{terpene}/NZ_CP126156_Region5:{terpene-precursor}/NZ_CP126156_Region6:{terpene}/NZ_CP126156_Region7:{terpene}	NZ_CP126156_Region1:{1}/NZ_CP126156_Region2:{1}/NZ_CP126156_Region3:{1}/NZ_CP126156_Region4:{1}/NZ_CP126156_Region5:{1}/NZ_CP126156_Region6:{1}/NZ_CP126156_Region7:{1}	NZ_CP126156_Region1:{11052-31546}/NZ_CP126156_Region2:{458471-479550}/NZ_CP126156_Region3:{893448-905166}/NZ_CP126156_Region4:{1327116-1348075}/NZ_CP126156_Region5:{1560532-1581374}/NZ_CP126156_Region6:{2114155-2134964}/NZ_CP126156_Region7:{2723380-2744576}	NZ_CP126156_Region1:{19}/NZ_CP126156_Region2:{23}/NZ_CP126156_Region3:{14}/NZ_CP126156_Region4:{24}/NZ_CP126156_Region5:{23}/NZ_CP126156_Region6:{25}/NZ_CP126156_Region7:{18}	NZ_CP126156_Region1:{-}/NZ_CP126156_Region2:{-}/NZ_CP126156_Region3:{-}/NZ_CP126156_Region4:{-}/NZ_CP126156_Region5:{-}/NZ_CP126156_Region6:{-}/NZ_CP126156_Region7:{-}	-	(terpene)x5/RiPP-like/terpene-precursor	7	-	-
Refseq	GCF_030127145.1	ASM3012714v1	SAMN33610087	Halobaculum sp. SYNS20	3032281	SYNS20	2023-12-10	2023	2023-05-29	SOAPdenovo v2.04	1	2	3	NZ_CP126158.1/NZ_CP126159.1/NZ_CP126160.1	3459201	2828450/463690/167061	463690	False/True/True	c/c/c	592x/592x/592x	Halobaculum sp. SYNS20 chromosome, complete genome/Halobaculum sp. SYNS20 plasmid unnamed1, complete sequence/Halobaculum sp. SYNS20 plasmid unnamed2, complete sequence	-	-	TRUE	Other	short_read_only	de_novo	FALSE	False/False/False	False/False/False	3563	3507	3394	113	2, 2, 2 (5S, 16S, 23S)	48	2	18	72869	3	428829	17	72869	17602	1	932	932	0	0	0	0	0	0	0.12397	TRUE	interspersed	FALSE	Archaea	Methanobacteriota	Halobacteria	Halobacteriales	Haloferacaceae	Halobaculum	Halobaculum halobium	Halobaculum halobium	Archaea	Halobacteriota	Halobacteria	Halobacteriales	Haloferacaceae	Halobaculum	Halobaculum halobium	2	-	1472/1472	NZ_CP126158.1/NZ_CP126158.1	503550/1680700	505022/1682172	-1/1	97.1	NZ_CP126158_Region1:{RiPP-like}/NZ_CP126158_Region2:{terpene}/NZ_CP126158_Region3:{terpene}/NZ_CP126158_Region4:{terpene}/NZ_CP126158_Region5:{terpene}/NZ_CP126158_Region6:{terpene-precursor}/NZ_CP126158_Region7:{terpene}	NZ_CP126158_Region1:{1}/NZ_CP126158_Region2:{1}/NZ_CP126158_Region3:{1}/NZ_CP126158_Region4:{1}/NZ_CP126158_Region5:{1}/NZ_CP126158_Region6:{1}/NZ_CP126158_Region7:{1}	NZ_CP126158_Region1:{417212-428930}/NZ_CP126158_Region2:{704610-725419}/NZ_CP126158_Region3:{951521-972600}/NZ_CP126158_Region4:{1193755-1214963}/NZ_CP126158_Region5:{1838870-1859238}/NZ_CP126158_Region6:{2413725-2434567}/NZ_CP126158_Region7:{2635776-2656735}	NZ_CP126158_Region1:{11}/NZ_CP126158_Region2:{19}/NZ_CP126158_Region3:{22}/NZ_CP126158_Region4:{18}/NZ_CP126158_Region5:{20}/NZ_CP126158_Region6:{21}/NZ_CP126158_Region7:{25}	NZ_CP126158_Region1:{-}/NZ_CP126158_Region2:{-}/NZ_CP126158_Region3:{-}/NZ_CP126158_Region4:{-}/NZ_CP126158_Region5:{-}/NZ_CP126158_Region6:{-}/NZ_CP126158_Region7:{-}	-	(terpene)x5/RiPP-like/terpene-precursor	7	-	-
Refseq	GCF_030127165.1	ASM3012716v1	SAMN33591101	Halobaculum sp. DT31	3032001	DT31	2023-12-10	2023	2023-05-29	SOAPdenovo v2.04	1	1	2	NZ_CP126154.1/NZ_CP126155.1	3430593	3024028/406565	406565	False/True	c/c	506x/506x	Halobaculum sp. DT31 chromosome, complete genome/Halobaculum sp. DT31 plasmid unnamed, complete sequence	-	-	TRUE	Other	short_read_only	de_novo	FALSE	False/False	False/False	3539	3485	3459	26	2, 2, 2 (5S, 16S, 23S)	46	2	14	49608	3	218770	14	49608	3051	0	0	0	0	0	0	0	0	0	0.06377	TRUE	interspersed	FALSE	Archaea	Methanobacteriota	Halobacteria	Halobacteriales	Haloferacaceae	Halobaculum	Halobaculum lipolyticum	Halobaculum lipolyticum	Archaea	Halobacteriota	Halobacteria	Halobacteriales	Haloferacaceae	Halobaculum	Halobaculum lipolyticum	2	-	1472/1473	NZ_CP126154.1/NZ_CP126154.1	1235643/2542755	1237115/2544228	-1/1	97.5	NZ_CP126154_Region1:{terpene}/NZ_CP126154_Region2:{terpene-precursor}/NZ_CP126154_Region3:{terpene}/NZ_CP126154_Region4:{terpene}/NZ_CP126154_Region5:{terpene}/NZ_CP126154_Region6:{RiPP-like}	NZ_CP126154_Region1:{1}/NZ_CP126154_Region2:{1}/NZ_CP126154_Region3:{1}/NZ_CP126154_Region4:{1}/NZ_CP126154_Region5:{1}/NZ_CP126154_Region6:{1}	NZ_CP126154_Region1:{138561-159520}/NZ_CP126154_Region2:{418504-439346}/NZ_CP126154_Region3:{1046025-1066855}/NZ_CP126154_Region4:{1747383-1768591}/NZ_CP126154_Region5:{2167140-2188219}/NZ_CP126154_Region6:{2624108-2635826}	NZ_CP126154_Region1:{24}/NZ_CP126154_Region2:{19}/NZ_CP126154_Region3:{23}/NZ_CP126154_Region4:{19}/NZ_CP126154_Region5:{24}/NZ_CP126154_Region6:{11}	NZ_CP126154_Region1:{-}/NZ_CP126154_Region2:{-}/NZ_CP126154_Region3:{-}/NZ_CP126154_Region4:{-}/NZ_CP126154_Region5:{-}/NZ_CP126154_Region6:{-}	-	(terpene)x4/RiPP-like/terpene-precursor	6	-	-
Refseq	GCF_030127185.1	ASM3012718v1	SAMN35004663	Morganella morganii	582	Sample-M-2023	2023-05-30	2023	2023-05-29	Canu v. v1.6; HGAP v. smrtlink8	1	0	1	NZ_CP126137.1	3914747	3914747	-	False	c	1426x	Morganella morganii strain Sample-M-2023 chromosome, complete genome	-	-	FALSE	PacBio	long_read_only	de_novo	FALSE	False	False	3693	3585	3555	30	8, 7, 7 (5S, 16S, 23S)	82	4	17	18642	3	72186	16	18642	2318	1	671	671	0	0	0	0	0	0	0.01844	TRUE	interspersed	FALSE	Bacteria	Pseudomonadota	Gammaproteobacteria	Enterobacterales	Morganellaceae	Morganella	Morganella morganii	Morganella morganii	Bacteria	Pseudomonadota	Gammaproteobacteria	Enterobacterales	Enterobacteriaceae	Morganella	Morganella morganii	7	-	1543/1543/1543/1543/1543/1543/1543	NZ_CP126137.1/NZ_CP126137.1/NZ_CP126137.1/NZ_CP126137.1/NZ_CP126137.1/NZ_CP126137.1/NZ_CP126137.1	47979/230863/266464/2945116/3354760/3575545/3649519	49522/232406/268007/2946659/3356303/3577088/3651062	1/1/1/-1/-1/-1/-1	99.2	NZ_CP126137_Region1:{terpene-precursor}/NZ_CP126137_Region2:{RiPP-like}/NZ_CP126137_Region3:{betalactone}/NZ_CP126137_Region4:{azole-containing-RiPP}	NZ_CP126137_Region1:{1}/NZ_CP126137_Region2:{1}/NZ_CP126137_Region3:{1}/NZ_CP126137_Region4:{1}	NZ_CP126137_Region1:{884502-905419}/NZ_CP126137_Region2:{1074434-1085645}/NZ_CP126137_Region3:{1143968-1169411}/NZ_CP126137_Region4:{2693807-2719969}	NZ_CP126137_Region1:{20}/NZ_CP126137_Region2:{10}/NZ_CP126137_Region3:{19}/NZ_CP126137_Region4:{16}	NZ_CP126137_Region1:{-}/NZ_CP126137_Region2:{-}/NZ_CP126137_Region3:{-}/NZ_CP126137_Region4:{BGC0000781.3[2]}	BGC0000781.3	azole-containing-RiPP/betalactone/RiPP-like/terpene-precursor	4	-	-
Refseq	GCF_030127205.1	ASM3012720v1	SAMN34995012	Metabacillus sp. CT-WN-B3	3048891	CT-WN-B3	2023-05-30	2023	2023-05-29	SOAPdenovo v. Aug-2022; Canu v. Aug-2022	1	0	1	NZ_CP126116.1	5065943	5065943	-	False	c	263x	Metabacillus sp. CT-WN-B3 chromosome, complete genome	-	-	FALSE	ONT	hybrid	de_novo	FALSE	False	False	4999	4877	4799	78	11, 11, 11 (5S, 16S, 23S)	84	5	62	15293	3	104722	17	10288	5005	45	15293	926	0	0	0	0	0	0	0.02067	TRUE	tandem	FALSE	Bacteria	Bacillota	Bacilli	Bacillales	Bacillaceae	Metabacillus	Metabacillus sp. CT-WN-B3	-	Bacteria	Bacillota	Bacilli	Bacillales	Bacillaceae	Bacillus_P	Bacillus_P dongyingensis	11	-	1538/1538/1538/1538/1538/1538/1538/1538/1538/1538/1538	NZ_CP126116.1/NZ_CP126116.1/NZ_CP126116.1/NZ_CP126116.1/NZ_CP126116.1/NZ_CP126116.1/NZ_CP126116.1/NZ_CP126116.1/NZ_CP126116.1/NZ_CP126116.1/NZ_CP126116.1	12383/37564/97300/103384/166933/253401/313509/318626/323748/698054/4060246	13921/39102/98838/104922/168471/254939/315047/320164/325286/699592/4061784	1/1/1/1/1/1/1/1/1/1/-1	99.9	NZ_CP126116_Region1:{RRE-containing}/NZ_CP126116_Region2:{lassopeptide}/NZ_CP126116_Region3:{NI-siderophore}/NZ_CP126116_Region4:{terpene}/NZ_CP126116_Region5:{NRPS+T1PKS}/NZ_CP126116_Region6:{terpene}/NZ_CP126116_Region7:{T3PKS}/NZ_CP126116_Region8:{terpene-precursor}/NZ_CP126116_Region9:{opine-like-metallophore}/NZ_CP126116_Region10:{azole-containing-RiPP}/NZ_CP126116_Region11:{terpene-precursor}	NZ_CP126116_Region1:{1}/NZ_CP126116_Region2:{1}/NZ_CP126116_Region3:{1}/NZ_CP126116_Region4:{1}/NZ_CP126116_Region5:{2}/NZ_CP126116_Region6:{1}/NZ_CP126116_Region7:{1}/NZ_CP126116_Region8:{1}/NZ_CP126116_Region9:{1}/NZ_CP126116_Region10:{1}/NZ_CP126116_Region11:{1}	NZ_CP126116_Region1:{2334833-2355735}/NZ_CP126116_Region2:{2674787-2705191}/NZ_CP126116_Region3:{2730233-2763669}/NZ_CP126116_Region4:{2797751-2819625}/NZ_CP126116_Region5:{2956576-3026472}/NZ_CP126116_Region6:{3214266-3235087}/NZ_CP126116_Region7:{3286891-3327991}/NZ_CP126116_Region8:{3521004-3541888}/NZ_CP126116_Region9:{4009855-4031971}/NZ_CP126116_Region10:{4087200-4110736}/NZ_CP126116_Region11:{4275233-4296144}	NZ_CP126116_Region1:{24}/NZ_CP126116_Region2:{31}/NZ_CP126116_Region3:{28}/NZ_CP126116_Region4:{18}/NZ_CP126116_Region5:{39}/NZ_CP126116_Region6:{19}/NZ_CP126116_Region7:{53}/NZ_CP126116_Region8:{23}/NZ_CP126116_Region9:{23}/NZ_CP126116_Region10:{21}/NZ_CP126116_Region11:{23}	NZ_CP126116_Region1:{-}/NZ_CP126116_Region2:{BGC0001356.4[5]}/NZ_CP126116_Region3:{BGC0002683.2[6]||BGC0002633.2[6]||BGC0002470.2[6]}/NZ_CP126116_Region4:{-}/NZ_CP126116_Region5:{BGC0001033.5[2]||BGC0001059.5[2]||BGC0000433.5[2]||BGC0000172.5[2]||BGC0000381.5[2]}/NZ_CP126116_Region6:{-}/NZ_CP126116_Region7:{-}/NZ_CP126116_Region8:{-}/NZ_CP126116_Region9:{BGC0001818.4[2]}/NZ_CP126116_Region10:{-}/NZ_CP126116_Region11:{-}	BGC0000172.5/BGC0000381.5/BGC0000433.5/BGC0001033.5/BGC0001059.5/BGC0001356.4/BGC0001818.4/BGC0002470.2/BGC0002633.2/BGC0002683.2	(terpene)x2/(terpene-precursor)x2/azole-containing-RiPP/lassopeptide/NI-siderophore/NRPS/opine-like-metallophore/RRE-containing/T1PKS/T3PKS	12	-	-
Refseq	GCF_030127405.1	ASM3012740v1	SAMN35178262	Bacillus velezensis	492670	B31	2023-05-31	2023	2023-05-30	SPAdes v3.0	1	0	1	NZ_CP126226.1	4056755	4056755	-	False	c	21x	Bacillus velezensis strain B31 chromosome, complete genome	-	-	FALSE	PacBio	long_read_only	de_novo	FALSE	False	False	4024	3906	3838	68	9, 9, 9 (5S, 16S, 23S)	86	5	20	35417	3	128027	14	5959	2451	6	35417	10916	0	0	0	0	0	0	0.03156	TRUE	tandem	FALSE	Bacteria	Bacillota	Bacilli	Bacillales	Bacillaceae	Bacillus	Bacillus velezensis	Bacillus velezensis	Bacteria	Bacillota	Bacilli	Bacillales	Bacillaceae	Bacillus	Bacillus velezensis	9	-	1550/1550/1550/1550/1550/1550/1550/1550/1550	NZ_CP126226.1/NZ_CP126226.1/NZ_CP126226.1/NZ_CP126226.1/NZ_CP126226.1/NZ_CP126226.1/NZ_CP126226.1/NZ_CP126226.1/NZ_CP126226.1	9451/31187/91221/97047/161634/167577/579907/835179/3020528	11001/32737/92771/98597/163184/169127/581457/836729/3022078	1/1/1/1/1/1/1/1/-1	99.6	NZ_CP126226_Region1:{NRPS}/NZ_CP126226_Region2:{PKS-like}/NZ_CP126226_Region3:{terpene}/NZ_CP126226_Region4:{transAT-PKS}/NZ_CP126226_Region5:{transAT-PKS+T3PKS+(NRPS)x2}/NZ_CP126226_Region6:{(NRPS)x2+RiPP-like+transAT-PKS+betalactone}/NZ_CP126226_Region7:{terpene}/NZ_CP126226_Region8:{T3PKS}/NZ_CP126226_Region9:{transAT-PKS}/NZ_CP126226_Region10:{terpene-precursor}/NZ_CP126226_Region11:{terpene-precursor+NRP-metallophore+NRPS+RiPP-like}/NZ_CP126226_Region12:{NRPS}/NZ_CP126226_Region13:{other}	NZ_CP126226_Region1:{1}/NZ_CP126226_Region2:{1}/NZ_CP126226_Region3:{1}/NZ_CP126226_Region4:{1}/NZ_CP126226_Region5:{4}/NZ_CP126226_Region6:{5}/NZ_CP126226_Region7:{1}/NZ_CP126226_Region8:{1}/NZ_CP126226_Region9:{1}/NZ_CP126226_Region10:{1}/NZ_CP126226_Region11:{4}/NZ_CP126226_Region12:{1}/NZ_CP126226_Region13:{1}	NZ_CP126226_Region1:{318568-383975}/NZ_CP126226_Region2:{904217-945461}/NZ_CP126226_Region3:{1028777-1049517}/NZ_CP126226_Region4:{1366133-1454354}/NZ_CP126226_Region5:{1680181-1790271}/NZ_CP126226_Region6:{1856241-1994061}/NZ_CP126226_Region7:{2057843-2079726}/NZ_CP126226_Region8:{2146607-2187707}/NZ_CP126226_Region9:{2344988-2451152}/NZ_CP126226_Region10:{2490954-2511844}/NZ_CP126226_Region11:{3082088-3147500}/NZ_CP126226_Region12:{3435641-3512494}/NZ_CP126226_Region13:{3716805-3758223}	NZ_CP126226_Region1:{40}/NZ_CP126226_Region2:{41}/NZ_CP126226_Region3:{22}/NZ_CP126226_Region4:{42}/NZ_CP126226_Region5:{52}/NZ_CP126226_Region6:{65}/NZ_CP126226_Region7:{22}/NZ_CP126226_Region8:{45}/NZ_CP126226_Region9:{60}/NZ_CP126226_Region10:{23}/NZ_CP126226_Region11:{64}/NZ_CP126226_Region12:{38}/NZ_CP126226_Region13:{43}	NZ_CP126226_Region1:{BGC0000433.5[21]||BGC0000381.5[7]||BGC0000172.5[2]}/NZ_CP126226_Region2:{BGC0000693.5[2]||BGC0002122.2[2]}/NZ_CP126226_Region3:{-}/NZ_CP126226_Region4:{BGC0000181.5[10]||BGC0001383.3[9]||BGC0001069.5[3]||BGC0001089.5[2]||BGC0001520.3[2]||BGC0000176.5[2]||BGC0002087.3[2]||BGC0002083.3[2]||BGC0002810.2[2]}/NZ_CP126226_Region5:{BGC0001089.5[14]||BGC0001520.3[8]||BGC0001470.5[7]||BGC0002455.3[6]||BGC0001025.5[6]||BGC0001099.5[6]||BGC0000178.5[6]||BGC0002385.3[6]||BGC0000967.5[5]||BGC0001031.5[5]||BGC0001032.3[5]||BGC0000182.5[5]||BGC0001115.5[5]||BGC0001564.4[6]||BGC0002055.3[5]||BGC0002810.2[5]||BGC0002374.2[5]||BGC0000995.5[5]||BGC0001113.5[5]||BGC0002153.2[4]||BGC0000186.5[4]||BGC0002814.2[4]||BGC0001751.3[5]||BGC0001110.5[4]||BGC0001071.4[4]||BGC0001114.5[4]||BGC0002059.3[4]||BGC0000176.5[4]||BGC0002082.3[4]||BGC0000173.5[4]||BGC0001835.2[3]||BGC0002068.3[3]||BGC0001091.5[3]||BGC0001761.3[3]||BGC0002118.3[3]||BGC0002119.3[3]||BGC0001772.3[2]||BGC0001186.4[2]||BGC0000177.5[2]||BGC0000083.5[2]||BGC0001644.4[2]||BGC0001064.5[3]||BGC0001566.3[3]||BGC0001357.3[3]||BGC0002542.2[3]||BGC0002296.2[3]||BGC0001001.5[3]||BGC0000976.5[3]||BGC0001165.5[3]||BGC0001971.3[3]}/NZ_CP126226_Region6:{BGC0001095.5[15]||BGC0000407.5[13]||BGC0001090.5[11]||BGC0001103.5[10]||BGC0001098.5[8]||BGC0000402.4[4]||BGC0002432.2[3]||BGC0001728.4[3]||BGC0000400.5[2]||BGC0001536.4[2]||BGC0001843.2[2]||BGC0002284.3[4]||BGC0000774.4[2]}/NZ_CP126226_Region7:{-}/NZ_CP126226_Region8:{-}/NZ_CP126226_Region9:{BGC0000176.5[15]||BGC0001520.3[5]||BGC0001089.5[5]||BGC0000172.5[3]||BGC0000178.5[4]||BGC0001470.5[4]||BGC0001099.5[4]||BGC0000967.5[4]||BGC0001031.5[4]||BGC0002814.2[4]||BGC0001032.3[4]||BGC0002455.3[4]||BGC0000182.5[4]||BGC0001115.5[4]||BGC0001795.3[2]||BGC0000184.5[2]||BGC0001656.3[2]||BGC0001025.5[3]||BGC0000186.5[3]||BGC0001751.3[3]||BGC0000173.5[3]||BGC0002385.3[3]||BGC0002374.2[3]||BGC0000995.5[2]||BGC0002055.3[2]||BGC0002082.3[2]||BGC0001091.5[2]||BGC0001853.3[2]||BGC0002153.2[2]||BGC0002810.2[2]||BGC0002068.3[2]||BGC0002118.3[2]||BGC0002119.3[2]||BGC0001761.3[2]||BGC0001357.3[2]||BGC0001064.5[2]||BGC0001566.3[2]||BGC0001835.2[2]||BGC0002296.2[2]||BGC0001001.5[2]||BGC0002542.2[2]||BGC0001971.3[2]}/NZ_CP126226_Region10:{-}/NZ_CP126226_Region11:{BGC0000309.5[7]||BGC0002695.2[7]||BGC0000401.5[6]||BGC0001185.5[5]||BGC0000616.4[6]||BGC0000368.5[5]||BGC0002324.3[4]||BGC0001345.5[4]||BGC0002492.3[4]||BGC0002688.2[4]||BGC0002528.3[4]||BGC0000359.5[3]||BGC0000392.5[3]||BGC0001890.3[3]||BGC0002014.3[2]||BGC0002373.3[2]||BGC0002689.2[3]||BGC0002413.3[3]||BGC0001502.4[3]||BGC0002679.2[3]||BGC0002491.3[3]||BGC0002474.2[3]||BGC0001437.5[3]||BGC0001444.5[3]||BGC0001213.5[3]||BGC0001292.5[3]||BGC0002493.3[3]||BGC0001370.4[2]||BGC0000315.5[2]||BGC0000374.5[2]||BGC0001214.5[2]||BGC0001967.4[2]||BGC0000379.5[2]||BGC0000296.5[2]||BGC0000341.5[2]||BGC0000460.5[2]||BGC0001783.5[2]||BGC0001848.4[2]||BGC0001850.4[2]||BGC0001731.5[2]||BGC0001732.5[2]||BGC0000032.5[2]||BGC0001675.5[2]||BGC0000352.5[2]||BGC0002476.2[3]||BGC0002696.2[2]||BGC0000371.5[2]||BGC0002494.3[2]||BGC0000454.5[2]||BGC0000343.5[2]}/NZ_CP126226_Region12:{-}/NZ_CP126226_Region13:{BGC0001184.4[7]||BGC0000888.5[5]||BGC0000796.3[3]||BGC0000794.5[3]||BGC0000795.3[2]}	(BGC0000176.5)x3/(BGC0001089.5)x3/(BGC0001520.3)x3/(BGC0002810.2)x3/(BGC0000172.5)x2/(BGC0000173.5)x2/(BGC0000178.5)x2/(BGC0000182.5)x2/(BGC0000186.5)x2/(BGC0000967.5)x2/(BGC0000995.5)x2/(BGC0001001.5)x2/(BGC0001025.5)x2/(BGC0001031.5)x2/(BGC0001032.3)x2/(BGC0001064.5)x2/(BGC0001091.5)x2/(BGC0001099.5)x2/(BGC0001115.5)x2/(BGC0001357.3)x2/(BGC0001470.5)x2/(BGC0001566.3)x2/(BGC0001751.3)x2/(BGC0001761.3)x2/(BGC0001835.2)x2/(BGC0001971.3)x2/(BGC0002055.3)x2/(BGC0002068.3)x2/(BGC0002082.3)x2/(BGC0002118.3)x2/(BGC0002119.3)x2/(BGC0002153.2)x2/(BGC0002296.2)x2/(BGC0002374.2)x2/(BGC0002385.3)x2/(BGC0002455.3)x2/(BGC0002542.2)x2/(BGC0002814.2)x2/BGC0000032.5/BGC0000083.5/BGC0000177.5/BGC0000181.5/BGC0000184.5/BGC0000296.5/BGC0000309.5/BGC0000315.5/BGC0000341.5/BGC0000343.5/BGC0000352.5/BGC0000359.5/BGC0000368.5/BGC0000371.5/BGC0000374.5/BGC0000379.5/BGC0000381.5/BGC0000392.5/BGC0000400.5/BGC0000401.5/BGC0000402.4/BGC0000407.5/BGC0000433.5/BGC0000454.5/BGC0000460.5/BGC0000616.4/BGC0000693.5/BGC0000774.4/BGC0000794.5/BGC0000795.3/BGC0000796.3/BGC0000888.5/BGC0000976.5/BGC0001069.5/BGC0001071.4/BGC0001090.5/BGC0001095.5/BGC0001098.5/BGC0001103.5/BGC0001110.5/BGC0001113.5/BGC0001114.5/BGC0001165.5/BGC0001184.4/BGC0001185.5/BGC0001186.4/BGC0001213.5/BGC0001214.5/BGC0001292.5/BGC0001345.5/BGC0001370.4/BGC0001383.3/BGC0001437.5/BGC0001444.5/BGC0001502.4/BGC0001536.4/BGC0001564.4/BGC0001644.4/BGC0001656.3/BGC0001675.5/BGC0001728.4/BGC0001731.5/BGC0001732.5/BGC0001772.3/BGC0001783.5/BGC0001795.3/BGC0001843.2/BGC0001848.4/BGC0001850.4/BGC0001853.3/BGC0001890.3/BGC0001967.4/BGC0002014.3/BGC0002059.3/BGC0002083.3/BGC0002087.3/BGC0002122.2/BGC0002284.3/BGC0002324.3/BGC0002373.3/BGC0002413.3/BGC0002432.2/BGC0002474.2/BGC0002476.2/BGC0002491.3/BGC0002492.3/BGC0002493.3/BGC0002494.3/BGC0002528.3/BGC0002679.2/BGC0002688.2/BGC0002689.2/BGC0002695.2/BGC0002696.2	(NRPS)x7/(transAT-PKS)x4/(RiPP-like)x2/(T3PKS)x2/(terpene)x2/(terpene-precursor)x2/betalactone/NRP-metallophore/other/PKS-like	23	-	-
Refseq	GCF_030127445.1	ASM3012744v1	SAMN31139171	Streptococcus pneumoniae	1313	BM6001	2023-06-11	2023	2023-05-30	Flye v. v2.7.1; Medaka v. v0.7.1; Pilon v. v1.22	1	0	1	NZ_CP107038.1	2293748	2293748	-	False	c	248x	Streptococcus pneumoniae strain BM6001 chromosome, complete genome	-	-	FALSE	ONT	hybrid	de_novo	FALSE	False	False	2404	2330	2172	158	4, 4, 4 (5S, 16S, 23S)	59	3	76	6083	1	109868	69	6083	1357	7	2219	634	0	0	0	0	0	0	0.0479	FALSE	interspersed	FALSE	Bacteria	Bacillota	Bacilli	Lactobacillales	Streptococcaceae	Streptococcus	Streptococcus pneumoniae	Streptococcus pneumoniae	Bacteria	Bacillota	Bacilli	Lactobacillales	Streptococcaceae	Streptococcus	Streptococcus pneumoniae	4	-	1546/1546/1546/1546	NZ_CP107038.1/NZ_CP107038.1/NZ_CP107038.1/NZ_CP107038.1	33736/1897616/2001965/2108172	35282/1899162/2003511/2109718	1/-1/-1/-1	100	NZ_CP107038_Region1:{RiPP-like}/NZ_CP107038_Region2:{RiPP-like}/NZ_CP107038_Region3:{RiPP-like}/NZ_CP107038_Region4:{RiPP-like}/NZ_CP107038_Region5:{terpene-precursor}/NZ_CP107038_Region6:{T3PKS}/NZ_CP107038_Region7:{RiPP-like}	NZ_CP107038_Region1:{1}/NZ_CP107038_Region2:{1}/NZ_CP107038_Region3:{1}/NZ_CP107038_Region4:{1}/NZ_CP107038_Region5:{1}/NZ_CP107038_Region6:{1}/NZ_CP107038_Region7:{1}	NZ_CP107038_Region1:{88740-101838}/NZ_CP107038_Region2:{151640-161927}/NZ_CP107038_Region3:{547970-568850}/NZ_CP107038_Region4:{694678-705025}/NZ_CP107038_Region5:{1228005-1248880}/NZ_CP107038_Region6:{1730825-1771997}/NZ_CP107038_Region7:{1943261-1953557}	NZ_CP107038_Region1:{11}/NZ_CP107038_Region2:{9}/NZ_CP107038_Region3:{31}/NZ_CP107038_Region4:{10}/NZ_CP107038_Region5:{25}/NZ_CP107038_Region6:{42}/NZ_CP107038_Region7:{8}	NZ_CP107038_Region1:{-}/NZ_CP107038_Region2:{-}/NZ_CP107038_Region3:{-}/NZ_CP107038_Region4:{-}/NZ_CP107038_Region5:{-}/NZ_CP107038_Region6:{-}/NZ_CP107038_Region7:{-}	-	(RiPP-like)x5/T3PKS/terpene-precursor	7	-	-
Refseq	GCF_030128825.1	ASM3012882v1	SAMN30916580	Sphingobium sp. WTD-1	2979467	WTD-1	2023-06-01	2023	2023-05-30	SPAdes v3.5.0; PrInSeS-G v1.0.0; GapFiller v1.11	1	5	6	NZ_CP119127.1/NZ_CP119128.1/NZ_CP119129.1/NZ_CP119130.1/NZ_CP119131.1/NZ_CP119132.1	5674265	5078332/449985/76967/57709/6362/4910	449985	False/True/True/True/True/True	c/c/c/c/c/c	500x/500x/500x/500x/500x/500x	Sphingobium sp. WTD-1 chromosome, complete genome/Sphingobium sp. WTD-1 plasmid unnamed1, complete sequence/Sphingobium sp. WTD-1 plasmid unnamed2, complete sequence/Sphingobium sp. WTD-1 plasmid unnamed3, complete sequence/Sphingobium sp. WTD-1 plasmid unnamed4, complete sequence/Sphingobium sp. WTD-1 plasmid unnamed5, complete sequence	-	-	FALSE	PacBio	hybrid	de_novo	FALSE	False/False/False/False/False/False	False/False/False/False/False/False	5634	5558	5447	112	3, 3, 3 (5S, 16S, 23S)	64	3	108	12387	3	236147	108	12387	1466	0	0	0	0	0	0	0	0	0	0.04162	TRUE	interspersed	FALSE	Bacteria	Pseudomonadota	Alphaproteobacteria	Sphingomonadales	Sphingomonadaceae	Sphingobium	Sphingobium sp. WTD-1	-	Bacteria	Pseudomonadota	Alphaproteobacteria	Sphingomonadales	Sphingomonadaceae	Sphingobium	Sphingobium sp030128825	3	-	1487/1487/1487	NZ_CP119127.1/NZ_CP119127.1/NZ_CP119127.1	227145/926716/3644759	228632/928203/3646246	-1/1/-1	100	NZ_CP119127_Region1:{terpene}/NZ_CP119127_Region2:{lassopeptide}/NZ_CP119127_Region3:{hserlactone}/NZ_CP119127_Region4:{thioamitides}/NZ_CP119127_Region5:{ectoine}/NZ_CP119127_Region6:{terpene-precursor}/NZ_CP119127_Region7:{ranthipeptide}	NZ_CP119127_Region1:{1}/NZ_CP119127_Region2:{1}/NZ_CP119127_Region3:{1}/NZ_CP119127_Region4:{1}/NZ_CP119127_Region5:{1}/NZ_CP119127_Region6:{1}/NZ_CP119127_Region7:{1}	NZ_CP119127_Region1:{321697-345945}/NZ_CP119127_Region2:{401470-423829}/NZ_CP119127_Region3:{492911-513537}/NZ_CP119127_Region4:{1468778-1490645}/NZ_CP119127_Region5:{3150199-3160612}/NZ_CP119127_Region6:{4413191-4434096}/NZ_CP119127_Region7:{4688902-4710350}	NZ_CP119127_Region1:{32}/NZ_CP119127_Region2:{17}/NZ_CP119127_Region3:{22}/NZ_CP119127_Region4:{14}/NZ_CP119127_Region5:{8}/NZ_CP119127_Region6:{23}/NZ_CP119127_Region7:{15}	NZ_CP119127_Region1:{BGC0000656.5[3]||BGC0000643.3[3]||BGC0000640.3[2]||BGC0000641.3[2]||BGC0000639.3[2]||BGC0000642.3[2]||BGC0000634.3[2]}/NZ_CP119127_Region2:{BGC0001732.5[2]||BGC0001731.5[2]}/NZ_CP119127_Region3:{-}/NZ_CP119127_Region4:{-}/NZ_CP119127_Region5:{BGC0000854.3[5]||BGC0000857.3[4]||BGC0000856.3[4]||BGC0000859.3[4]||BGC0000853.3[3]||BGC0002052.3[3]||BGC0000855.3[3]||BGC0000860.3[3]}/NZ_CP119127_Region6:{-}/NZ_CP119127_Region7:{-}	BGC0000634.3/BGC0000639.3/BGC0000640.3/BGC0000641.3/BGC0000642.3/BGC0000643.3/BGC0000656.5/BGC0000853.3/BGC0000854.3/BGC0000855.3/BGC0000856.3/BGC0000857.3/BGC0000859.3/BGC0000860.3/BGC0001731.5/BGC0001732.5/BGC0002052.3	ectoine/hserlactone/lassopeptide/ranthipeptide/terpene/terpene-precursor/thioamitides	7	-	-
Refseq	GCF_030128945.2	ASM3012894v2	SAMN35027563	Bacillus inaquosorum	483913	LBA001	2023-07-03	2023	2023-06-30	Unicycler v0.4.8	1	0	1	NZ_CP127095.1	4200707	4200707	-	False	c	100x	Bacillus inaquosorum strain LBA001 chromosome, complete genome	Bacillus inaquosorum strain KCTC 13429	-	FALSE	Other	short_read_only	reference_based	FALSE	False	False	4291	4211	4088	123	1, 1, 1 (5S, 16S, 23S)	72	5	4	2018	1	5124	2	2018	2018	2	566	544	0	0	0	0	0	0	0.00122	FALSE	interspersed	FALSE	Bacteria	Bacillota	Bacilli	Bacillales	Bacillaceae	Bacillus	Bacillus inaquosorum	Bacillus inaquosorum	Bacteria	Bacillota	Bacilli	Bacillales	Bacillaceae	Bacillus	Bacillus inaquosorum	1	-	1347	NZ_CP127095.1	4199360	4200707	-	-	NZ_CP127095_Region1:{terpene-precursor}/NZ_CP127095_Region2:{T3PKS}/NZ_CP127095_Region3:{terpene}/NZ_CP127095_Region4:{NRPS}/NZ_CP127095_Region5:{other}/NZ_CP127095_Region6:{sactipeptide}/NZ_CP127095_Region7:{CDPS}/NZ_CP127095_Region8:{NRP-metallophore+NRPS+terpene-precursor}/NZ_CP127095_Region9:{T1PKS+NRPS}/NZ_CP127095_Region10:{NRPS}/NZ_CP127095_Region11:{NRPS+betalactone+transAT-PKS}/NZ_CP127095_Region12:{transAT-PKS+(NRPS)x2+PKS-like}/NZ_CP127095_Region13:{terpene}	NZ_CP127095_Region1:{1}/NZ_CP127095_Region2:{1}/NZ_CP127095_Region3:{1}/NZ_CP127095_Region4:{1}/NZ_CP127095_Region5:{1}/NZ_CP127095_Region6:{1}/NZ_CP127095_Region7:{1}/NZ_CP127095_Region8:{3}/NZ_CP127095_Region9:{2}/NZ_CP127095_Region10:{1}/NZ_CP127095_Region11:{3}/NZ_CP127095_Region12:{4}/NZ_CP127095_Region13:{1}	NZ_CP127095_Region1:{610652-631542}/NZ_CP127095_Region2:{810160-851257}/NZ_CP127095_Region3:{900381-922279}/NZ_CP127095_Region4:{1013552-1055447}/NZ_CP127095_Region5:{1384353-1425771}/NZ_CP127095_Region6:{1429039-1450651}/NZ_CP127095_Region7:{1690442-1711188}/NZ_CP127095_Region8:{1989063-2055337}/NZ_CP127095_Region9:{2224367-2305719}/NZ_CP127095_Region10:{2578734-2644125}/NZ_CP127095_Region11:{2809502-2936812}/NZ_CP127095_Region12:{2992434-3107272}/NZ_CP127095_Region13:{3748737-3769543}	NZ_CP127095_Region1:{23}/NZ_CP127095_Region2:{45}/NZ_CP127095_Region3:{15}/NZ_CP127095_Region4:{33}/NZ_CP127095_Region5:{41}/NZ_CP127095_Region6:{20}/NZ_CP127095_Region7:{17}/NZ_CP127095_Region8:{62}/NZ_CP127095_Region9:{46}/NZ_CP127095_Region10:{45}/NZ_CP127095_Region11:{68}/NZ_CP127095_Region12:{52}/NZ_CP127095_Region13:{21}	NZ_CP127095_Region1:{-}/NZ_CP127095_Region2:{BGC0000607.5[4]||BGC0001847.2[2]}/NZ_CP127095_Region3:{-}/NZ_CP127095_Region4:{BGC0000407.5[4]||BGC0001095.5[2]}/NZ_CP127095_Region5:{BGC0001184.4[7]||BGC0000888.5[5]||BGC0000796.3[3]||BGC0000794.5[3]||BGC0002302.2[2]||BGC0000795.3[2]}/NZ_CP127095_Region6:{BGC0000602.5[8]}/NZ_CP127095_Region7:{BGC0002103.2[6]}/NZ_CP127095_Region8:{BGC0000309.5[7]||BGC0002695.2[7]||BGC0000401.5[6]||BGC0001185.5[5]||BGC0000368.5[5]||BGC0002688.2[5]||BGC0002324.3[4]||BGC0001345.5[4]||BGC0002492.3[4]||BGC0000359.5[4]||BGC0000392.5[3]||BGC0002696.2[4]||BGC0002528.3[3]||BGC0002495.2[3]||BGC0002373.3[2]||BGC0000371.5[3]||BGC0002689.2[3]||BGC0002679.2[3]||BGC0002491.3[3]||BGC0002676.2[3]||BGC0001039.5[3]||BGC0001444.5[3]||BGC0000460.5[3]||BGC0001213.5[3]||BGC0001292.5[3]||BGC0002493.3[3]||BGC0001975.4[2]||BGC0001967.4[2]||BGC0001406.5[2]||BGC0000341.5[2]||BGC0002125.3[2]||BGC0001370.4[2]||BGC0001214.5[2]||BGC0000374.5[2]||BGC0000315.5[2]||BGC0000296.5[2]||BGC0000379.5[2]||BGC0000429.4[2]||BGC0000461.5[2]||BGC0001968.3[2]||BGC0001414.5[2]||BGC0001297.4[2]||BGC0001230.5[2]||BGC0001848.4[2]||BGC0001783.5[2]||BGC0000032.5[2]||BGC0001675.5[2]||BGC0001850.4[2]||BGC0001732.5[2]||BGC0000679.5[2]}/NZ_CP127095_Region9:{BGC0001059.5[5]||BGC0001001.5[2]||BGC0001054.5[4]||BGC0001033.5[2]||BGC0001034.5[3]||BGC0000970.5[3]||BGC0001902.3[2]||BGC0001537.5[2]||BGC0000081.5[2]}/NZ_CP127095_Region10:{BGC0000433.5[19]||BGC0000381.5[7]||BGC0000172.5[2]}/NZ_CP127095_Region11:{BGC0001095.5[17]||BGC0000407.5[13]||BGC0001103.5[11]||BGC0001090.5[7]||BGC0001098.5[5]||BGC0000402.4[5]||BGC0000400.5[6]||BGC0000403.5[4]||BGC0002432.2[5]||BGC0001536.4[3]||BGC0000449.5[2]||BGC0001843.2[2]||BGC0000408.5[2]||BGC0001715.4[2]||BGC0001153.5[2]||BGC0001192.5[2]||BGC0001728.4[2]||BGC0001005.5[2]||BGC0002695.2[3]||BGC0002284.3[2]}/NZ_CP127095_Region12:{BGC0001089.5[14]||BGC0001520.3[10]||BGC0002455.3[7]||BGC0001470.5[8]||BGC0000967.5[7]||BGC0002055.3[7]||BGC0002374.2[7]||BGC0000178.5[7]||BGC0002385.3[7]||BGC0002810.2[6]||BGC0000182.5[6]||BGC0000186.5[6]||BGC0001115.5[6]||BGC0001071.4[6]||BGC0001564.4[6]||BGC0001099.5[6]||BGC0001025.5[7]||BGC0000176.5[6]||BGC0000173.5[5]||BGC0002059.3[5]||BGC0000995.5[5]||BGC0001113.5[5]||BGC0002814.2[5]||BGC0001835.2[5]||BGC0002542.2[4]||BGC0002296.2[4]||BGC0001001.5[4]||BGC0001971.3[4]||BGC0001970.3[4]||BGC0000976.5[4]||BGC0001165.5[4]||BGC0001031.5[5]||BGC0001032.3[5]||BGC0002082.3[5]||BGC0001091.5[5]||BGC0002153.2[4]||BGC0001114.5[4]||BGC0000205.3[3]||BGC0001751.3[4]||BGC0002068.3[4]||BGC0001110.5[4]||BGC0001064.5[3]||BGC0001566.3[3]||BGC0001357.3[3]||BGC0001853.3[3]||BGC0001761.3[3]||BGC0002118.3[3]||BGC0002119.3[3]||BGC0001186.4[2]||BGC0001644.4[2]}/NZ_CP127095_Region13:{-}	(BGC0000407.5)x2/(BGC0001001.5)x2/(BGC0001095.5)x2/(BGC0002695.2)x2/BGC0000032.5/BGC0000081.5/BGC0000172.5/BGC0000173.5/BGC0000176.5/BGC0000178.5/BGC0000182.5/BGC0000186.5/BGC0000205.3/BGC0000296.5/BGC0000309.5/BGC0000315.5/BGC0000341.5/BGC0000359.5/BGC0000368.5/BGC0000371.5/BGC0000374.5/BGC0000379.5/BGC0000381.5/BGC0000392.5/BGC0000400.5/BGC0000401.5/BGC0000402.4/BGC0000403.5/BGC0000408.5/BGC0000429.4/BGC0000433.5/BGC0000449.5/BGC0000460.5/BGC0000461.5/BGC0000602.5/BGC0000607.5/BGC0000679.5/BGC0000794.5/BGC0000795.3/BGC0000796.3/BGC0000888.5/BGC0000967.5/BGC0000970.5/BGC0000976.5/BGC0000995.5/BGC0001005.5/BGC0001025.5/BGC0001031.5/BGC0001032.3/BGC0001033.5/BGC0001034.5/BGC0001039.5/BGC0001054.5/BGC0001059.5/BGC0001064.5/BGC0001071.4/BGC0001089.5/BGC0001090.5/BGC0001091.5/BGC0001098.5/BGC0001099.5/BGC0001103.5/BGC0001110.5/BGC0001113.5/BGC0001114.5/BGC0001115.5/BGC0001153.5/BGC0001165.5/BGC0001184.4/BGC0001185.5/BGC0001186.4/BGC0001192.5/BGC0001213.5/BGC0001214.5/BGC0001230.5/BGC0001292.5/BGC0001297.4/BGC0001345.5/BGC0001357.3/BGC0001370.4/BGC0001406.5/BGC0001414.5/BGC0001444.5/BGC0001470.5/BGC0001520.3/BGC0001536.4/BGC0001537.5/BGC0001564.4/BGC0001566.3/BGC0001644.4/BGC0001675.5/BGC0001715.4/BGC0001728.4/BGC0001732.5/BGC0001751.3/BGC0001761.3/BGC0001783.5/BGC0001835.2/BGC0001843.2/BGC0001847.2/BGC0001848.4/BGC0001850.4/BGC0001853.3/BGC0001902.3/BGC0001967.4/BGC0001968.3/BGC0001970.3/BGC0001971.3/BGC0001975.4/BGC0002055.3/BGC0002059.3/BGC0002068.3/BGC0002082.3/BGC0002103.2/BGC0002118.3/BGC0002119.3/BGC0002125.3/BGC0002153.2/BGC0002284.3/BGC0002296.2/BGC0002302.2/BGC0002324.3/BGC0002373.3/BGC0002374.2/BGC0002385.3/BGC0002432.2/BGC0002455.3/BGC0002491.3/BGC0002492.3/BGC0002493.3/BGC0002495.2/BGC0002528.3/BGC0002542.2/BGC0002676.2/BGC0002679.2/BGC0002688.2/BGC0002689.2/BGC0002696.2/BGC0002810.2/BGC0002814.2	(NRPS)x7/(terpene)x2/(terpene-precursor)x2/(transAT-PKS)x2/betalactone/CDPS/NRP-metallophore/other/PKS-like/sactipeptide/T1PKS/T3PKS	21	-	-
Refseq	GCF_030142045.1	ASM3014204v1	SAMN35255938	Arthrobacter sp. zg-Y919	2894187	zg-Y919	2023-06-03	2023	2023-05-31	HGAP v4	1	0	1	NZ_CP126242.1	3084267	3084267	-	False	c	324x	Arthrobacter sp. zg-Y919 chromosome, complete genome	-	-	FALSE	PacBio	long_read_only	de_novo	FALSE	False	False	2911	2839	2811	28	6, 5, 5 (5S, 16S, 23S)	52	4	7	6221	1	31788	7	6221	6066	0	0	0	0	0	0	0	0	0	0.01031	FALSE	interspersed	FALSE	Bacteria	Actinomycetota	Actinomycetes	Micrococcales	Micrococcaceae	Arthrobacter	Arthrobacter sp. zg-Y919	-	Bacteria	Actinomycetota	Actinomycetes	Actinomycetales	Micrococcaceae	Arthrobacter_B	Arthrobacter_B sp020907315	5	-	1527/1527/1527/1527/1527	NZ_CP126242.1/NZ_CP126242.1/NZ_CP126242.1/NZ_CP126242.1/NZ_CP126242.1	199585/467444/477458/1093758/1999085	201112/468971/478985/1095285/2000612	1/1/1/1/-1	100	NZ_CP126242_Region1:{T3PKS}/NZ_CP126242_Region2:{terpene-precursor+betalactone}/NZ_CP126242_Region3:{terpene}	NZ_CP126242_Region1:{1}/NZ_CP126242_Region2:{2}/NZ_CP126242_Region3:{1}	NZ_CP126242_Region1:{564210-605421}/NZ_CP126242_Region2:{1923092-1960574}/NZ_CP126242_Region3:{2484439-2529560}	NZ_CP126242_Region1:{36}/NZ_CP126242_Region2:{32}/NZ_CP126242_Region3:{45}	NZ_CP126242_Region1:{-}/NZ_CP126242_Region2:{BGC0001666.3[2]}/NZ_CP126242_Region3:{BGC0000637.3[3]||BGC0000644.3[2]||BGC0002100.2[2]||BGC0000636.3[2]}	BGC0000636.3/BGC0000637.3/BGC0000644.3/BGC0001666.3/BGC0002100.2	betalactone/T3PKS/terpene/terpene-precursor	4	-	-
Refseq	GCF_030142075.1	ASM3014207v1	SAMN35250489	Arthrobacter sp. zg-Y20	2886938	zg-Y20	2023-06-03	2023	2023-05-31	HGAP v4	1	0	1	NZ_CP126241.1	3526984	3526984	-	False	c	283x	Arthrobacter sp. zg-Y20 chromosome, complete genome	-	-	FALSE	PacBio	long_read_only	de_novo	FALSE	False	False	3392	3316	3291	25	7, 6, 6 (5S, 16S, 23S)	53	4	14	6137	1	43210	12	6137	3359	2	1642	1082	0	0	0	0	0	0	0.01225	FALSE	interspersed	FALSE	Bacteria	Actinomycetota	Actinomycetes	Micrococcales	Micrococcaceae	Arthrobacter	Arthrobacter sp. zg-Y20	-	Bacteria	Actinomycetota	Actinomycetes	Actinomycetales	Micrococcaceae	Arthrobacter_B	Arthrobacter_B sp020731085	6	-	1528/1528/1528/1528/1528/1528	NZ_CP126241.1/NZ_CP126241.1/NZ_CP126241.1/NZ_CP126241.1/NZ_CP126241.1/NZ_CP126241.1	219996/227837/560763/569343/1396068/2336201	221524/229365/562291/570871/1397596/2337729	1/1/1/1/1/-1	100	NZ_CP126241_Region1:{NAPAA}/NZ_CP126241_Region2:{T3PKS}/NZ_CP126241_Region3:{betalactone+terpene-precursor}/NZ_CP126241_Region4:{terpene}	NZ_CP126241_Region1:{1}/NZ_CP126241_Region2:{1}/NZ_CP126241_Region3:{2}/NZ_CP126241_Region4:{1}	NZ_CP126241_Region1:{348556-382707}/NZ_CP126241_Region2:{680201-721397}/NZ_CP126241_Region3:{1433051-1470541}/NZ_CP126241_Region4:{2839926-2864434}	NZ_CP126241_Region1:{25}/NZ_CP126241_Region2:{33}/NZ_CP126241_Region3:{32}/NZ_CP126241_Region4:{26}	NZ_CP126241_Region1:{BGC0002174.2[1]}/NZ_CP126241_Region2:{-}/NZ_CP126241_Region3:{BGC0000678.5[2]||BGC0001666.3[2]||BGC0000240.5[2]||BGC0000241.5[2]||BGC0001693.3[2]}/NZ_CP126241_Region4:{BGC0000636.3[3]||BGC0000637.3[3]||BGC0000644.3[3]}	BGC0000240.5/BGC0000241.5/BGC0000636.3/BGC0000637.3/BGC0000644.3/BGC0000678.5/BGC0001666.3/BGC0001693.3/BGC0002174.2	betalactone/NAPAA/T3PKS/terpene/terpene-precursor	5	-	-
Refseq	GCF_030142155.1	ASM3014215v1	SAMN35254047	Arthrobacter sp. zg-Y820	2894192	zg-Y820	2023-06-03	2023	2023-05-31	HGAP v4	1	1	2	NZ_CP126247.1/NZ_CP126248.1	3792570	3732961/59609	59609	False/True	c/c	268x/268x	Arthrobacter sp. zg-Y820 chromosome, complete genome/Arthrobacter sp. zg-Y820 plasmid unnamed, complete sequence	-	-	FALSE	PacBio	long_read_only	de_novo	FALSE	False/False	False/False	3487	3409	3365	44	7, 7, 7 (5S, 16S, 23S)	53	4	11	7418	3	50551	9	7418	6322	2	1205	1188	0	0	0	0	0	0	0.01333	TRUE	interspersed	FALSE	Bacteria	Actinomycetota	Actinomycetes	Micrococcales	Micrococcaceae	Arthrobacter	Arthrobacter sp. zg-Y820	-	Bacteria	Actinomycetota	Actinomycetes	Actinomycetales	Micrococcaceae	Arthrobacter_B	Arthrobacter_B sp020907415	7	-	1528/1528/1528/1528/1528/1528/1528	NZ_CP126247.1/NZ_CP126247.1/NZ_CP126247.1/NZ_CP126247.1/NZ_CP126247.1/NZ_CP126247.1/NZ_CP126247.1	204089/410212/418437/592481/1320432/1328637/2635326	205617/411740/419965/594009/1321960/1330165/2636854	1/1/1/1/1/1/-1	100	NZ_CP126247_Region1:{NI-siderophore}/NZ_CP126247_Region2:{T3PKS}/NZ_CP126247_Region3:{betalactone+terpene-precursor}/NZ_CP126247_Region4:{terpene-precursor}/NZ_CP126247_Region5:{redox-cofactor}/NZ_CP126247_Region6:{terpene}/NZ_CP126248_Region1:{lanthipeptide-class-v}	NZ_CP126247_Region1:{1}/NZ_CP126247_Region2:{1}/NZ_CP126247_Region3:{2}/NZ_CP126247_Region4:{1}/NZ_CP126247_Region5:{1}/NZ_CP126247_Region6:{1}/NZ_CP126248_Region1:{1}	NZ_CP126247_Region1:{281290-311227}/NZ_CP126247_Region2:{519182-560417}/NZ_CP126247_Region3:{1379605-1418936}/NZ_CP126247_Region4:{1808229-1829308}/NZ_CP126247_Region5:{1844309-1873487}/NZ_CP126247_Region6:{3138596-3162956}/NZ_CP126248_Region1:{1-23080}	NZ_CP126247_Region1:{24}/NZ_CP126247_Region2:{37}/NZ_CP126247_Region3:{32}/NZ_CP126247_Region4:{16}/NZ_CP126247_Region5:{26}/NZ_CP126247_Region6:{26}/NZ_CP126248_Region1:{25}	NZ_CP126247_Region1:{BGC0001478.5[4]||BGC0000941.3[4]||BGC0002305.2[4]||BGC0000940.5[4]||BGC0001453.5[4]||BGC0002690.2[4]||BGC0002620.2[4]||BGC0002464.3[3]||BGC0001870.3[3]||BGC0001572.3[3]}/NZ_CP126247_Region2:{BGC0001106.6[2]}/NZ_CP126247_Region3:{BGC0001666.3[2]}/NZ_CP126247_Region4:{BGC0002078.2[5]||BGC0002079.2[5]||BGC0001596.3[4]||BGC0000315.5[4]}/NZ_CP126247_Region5:{-}/NZ_CP126247_Region6:{BGC0000636.3[3]||BGC0000637.3[3]||BGC0000644.3[2]}/NZ_CP126248_Region1:{-}	BGC0000315.5/BGC0000636.3/BGC0000637.3/BGC0000644.3/BGC0000940.5/BGC0000941.3/BGC0001106.6/BGC0001453.5/BGC0001478.5/BGC0001572.3/BGC0001596.3/BGC0001666.3/BGC0001870.3/BGC0002078.2/BGC0002079.2/BGC0002305.2/BGC0002464.3/BGC0002620.2/BGC0002690.2	(terpene-precursor)x2/betalactone/lanthipeptide-class-v/NI-siderophore/redox-cofactor/T3PKS/terpene	8	-	-
Refseq	GCF_030142205.1	ASM3014220v1	SAMN33830324	Escherichia coli	562	HT-948	2023-06-03	2023	2023-05-31	HGAP v4	1	0	1	NZ_CP122317.1	4608707	4608707	-	False	c	800x	Escherichia coli strain HT-948 chromosome, complete genome	NZ_CP064677.1	-	FALSE	PacBio	long_read_only	reference_based	FALSE	False	False	4506	4384	4197	187	8, 7, 7 (5S, 16S, 23S)	85	15	73	5541	1	123780	67	5541	1292	6	1541	630	0	0	0	0	0	0	0.02686	FALSE	interspersed	FALSE	Bacteria	Pseudomonadota	Gammaproteobacteria	Enterobacterales	Enterobacteriaceae	Escherichia	Escherichia coli	Escherichia coli	Bacteria	Pseudomonadota	Gammaproteobacteria	Enterobacterales	Enterobacteriaceae	Escherichia	Escherichia coli	7	-	1542/1542/1542/1542/1542/1542/1542	NZ_CP122317.1/NZ_CP122317.1/NZ_CP122317.1/NZ_CP122317.1/NZ_CP122317.1/NZ_CP122317.1/NZ_CP122317.1	1260228/1932714/2448748/2542471/2670167/2711655/3823963	1261770/1934256/2450290/2544013/2671709/2713197/3825505	-1/-1/1/1/1/1/-1	98.8	NZ_CP122317_Region1:{NRP-metallophore+NRPS}/NZ_CP122317_Region2:{terpene-precursor}/NZ_CP122317_Region3:{azole-containing-RiPP}	NZ_CP122317_Region1:{2}/NZ_CP122317_Region2:{1}/NZ_CP122317_Region3:{1}	NZ_CP122317_Region1:{3399336-3454476}/NZ_CP122317_Region2:{3597532-3618431}/NZ_CP122317_Region3:{4078653-4104945}	NZ_CP122317_Region1:{48}/NZ_CP122317_Region2:{22}/NZ_CP122317_Region3:{20}	NZ_CP122317_Region1:{BGC0002476.2[10]||BGC0002413.3[9]||BGC0002414.3[9]||BGC0002495.2[5]||BGC0002679.2[4]||BGC0000451.5[4]||BGC0000343.5[3]||BGC0002474.2[3]||BGC0002680.2[6]||BGC0000368.5[4]||BGC0001502.4[3]||BGC0000352.5[2]||BGC0001783.5[2]||BGC0002324.3[2]||BGC0000392.5[2]||BGC0000300.5[3]||BGC0001114.5[2]||BGC0000294.5[2]||BGC0002528.3[2]||BGC0000309.5[2]||BGC0001185.5[2]||BGC0001890.3[2]||BGC0002695.2[2]||BGC0002473.3[2]||BGC0002696.2[2]||BGC0000371.5[2]||BGC0002017.3[2]||BGC0001752.4[2]||BGC0001211.5[2]||BGC0000454.5[2]||BGC0002494.3[2]||BGC0002493.3[2]||BGC0001351.3[2]||BGC0002544.3[2]||BGC0002686.2[2]||BGC0002466.3[2]||BGC0002415.2[2]||BGC0000423.5[2]||BGC0000366.5[2]}/NZ_CP122317_Region2:{-}/NZ_CP122317_Region3:{BGC0000781.3[2]}	BGC0000294.5/BGC0000300.5/BGC0000309.5/BGC0000343.5/BGC0000352.5/BGC0000366.5/BGC0000368.5/BGC0000371.5/BGC0000392.5/BGC0000423.5/BGC0000451.5/BGC0000454.5/BGC0000781.3/BGC0001114.5/BGC0001185.5/BGC0001211.5/BGC0001351.3/BGC0001502.4/BGC0001752.4/BGC0001783.5/BGC0001890.3/BGC0002017.3/BGC0002324.3/BGC0002413.3/BGC0002414.3/BGC0002415.2/BGC0002466.3/BGC0002473.3/BGC0002474.2/BGC0002476.2/BGC0002493.3/BGC0002494.3/BGC0002495.2/BGC0002528.3/BGC0002544.3/BGC0002679.2/BGC0002680.2/BGC0002686.2/BGC0002695.2/BGC0002696.2	azole-containing-RiPP/NRP-metallophore/NRPS/terpene-precursor	4	-	-
Refseq	GCF_030142245.1	ASM3014224v1	SAMN33830323	Escherichia coli	562	HT-947	2023-06-03	2023	2023-05-31	HGAP v4	1	0	1	NZ_CP122315.1	4605786	4605786	-	False	c	800x	Escherichia coli strain HT-947 chromosome, complete genome	NZ_CP064677.1	-	FALSE	PacBio	long_read_only	reference_based	FALSE	False	False	4504	4382	4195	187	8, 7, 7 (5S, 16S, 23S)	85	15	72	5541	1	119925	66	5541	1291	6	1541	630	0	0	0	0	0	0	0.02604	FALSE	interspersed	FALSE	Bacteria	Pseudomonadota	Gammaproteobacteria	Enterobacterales	Enterobacteriaceae	Escherichia	Escherichia coli	Escherichia coli	Bacteria	Pseudomonadota	Gammaproteobacteria	Enterobacterales	Enterobacteriaceae	Escherichia	Escherichia coli	7	-	1542/1542/1542/1542/1542/1542/1542	NZ_CP122315.1/NZ_CP122315.1/NZ_CP122315.1/NZ_CP122315.1/NZ_CP122315.1/NZ_CP122315.1/NZ_CP122315.1	206866/722900/816623/944319/985807/2098117/4140166	208408/724442/818165/945861/987349/2099659/4141708	-1/1/1/1/1/-1/-1	98.8	NZ_CP122315_Region1:{NRP-metallophore+NRPS}/NZ_CP122315_Region2:{terpene-precursor}/NZ_CP122315_Region3:{azole-containing-RiPP}	NZ_CP122315_Region1:{2}/NZ_CP122315_Region2:{1}/NZ_CP122315_Region3:{1}	NZ_CP122315_Region1:{1673489-1728629}/NZ_CP122315_Region2:{1871685-1892584}/NZ_CP122315_Region3:{2352807-2379099}	NZ_CP122315_Region1:{48}/NZ_CP122315_Region2:{22}/NZ_CP122315_Region3:{20}	NZ_CP122315_Region1:{BGC0002476.2[10]||BGC0002413.3[9]||BGC0002414.3[9]||BGC0002495.2[5]||BGC0002679.2[4]||BGC0000451.5[4]||BGC0000343.5[3]||BGC0002474.2[3]||BGC0002680.2[6]||BGC0000368.5[4]||BGC0001502.4[3]||BGC0000352.5[2]||BGC0001783.5[2]||BGC0002324.3[2]||BGC0000392.5[2]||BGC0000300.5[3]||BGC0001114.5[2]||BGC0000294.5[2]||BGC0002528.3[2]||BGC0000309.5[2]||BGC0001185.5[2]||BGC0001890.3[2]||BGC0002695.2[2]||BGC0002473.3[2]||BGC0002696.2[2]||BGC0000371.5[2]||BGC0002017.3[2]||BGC0001752.4[2]||BGC0001211.5[2]||BGC0000454.5[2]||BGC0002494.3[2]||BGC0002493.3[2]||BGC0001351.3[2]||BGC0002544.3[2]||BGC0002686.2[2]||BGC0002466.3[2]||BGC0002415.2[2]||BGC0000423.5[2]||BGC0000366.5[2]}/NZ_CP122315_Region2:{-}/NZ_CP122315_Region3:{BGC0000781.3[2]}	BGC0000294.5/BGC0000300.5/BGC0000309.5/BGC0000343.5/BGC0000352.5/BGC0000366.5/BGC0000368.5/BGC0000371.5/BGC0000392.5/BGC0000423.5/BGC0000451.5/BGC0000454.5/BGC0000781.3/BGC0001114.5/BGC0001185.5/BGC0001211.5/BGC0001351.3/BGC0001502.4/BGC0001752.4/BGC0001783.5/BGC0001890.3/BGC0002017.3/BGC0002324.3/BGC0002413.3/BGC0002414.3/BGC0002415.2/BGC0002466.3/BGC0002473.3/BGC0002474.2/BGC0002476.2/BGC0002493.3/BGC0002494.3/BGC0002495.2/BGC0002528.3/BGC0002544.3/BGC0002679.2/BGC0002680.2/BGC0002686.2/BGC0002695.2/BGC0002696.2	azole-containing-RiPP/NRP-metallophore/NRPS/terpene-precursor	4	-	-
Refseq	GCF_030142335.1	ASM3014233v1	SAMN33830322	Escherichia coli	562	HT-946	2023-06-03	2023	2023-05-31	HGAP v4	1	0	1	NZ_CP122316.1	4606093	4606093	-	False	c	800x	Escherichia coli strain HT-946 chromosome, complete genome	NZ_CP064677.1	-	FALSE	PacBio	long_read_only	reference_based	FALSE	False	False	4502	4380	4194	186	8, 7, 7 (5S, 16S, 23S)	85	15	72	5541	1	120543	66	5541	1312	6	1541	630	0	0	0	0	0	0	0.02617	FALSE	interspersed	FALSE	Bacteria	Pseudomonadota	Gammaproteobacteria	Enterobacterales	Enterobacteriaceae	Escherichia	Escherichia coli	Escherichia coli	Bacteria	Pseudomonadota	Gammaproteobacteria	Enterobacterales	Enterobacteriaceae	Escherichia	Escherichia coli	7	-	1542/1542/1542/1542/1542/1542/1542	NZ_CP122316.1/NZ_CP122316.1/NZ_CP122316.1/NZ_CP122316.1/NZ_CP122316.1/NZ_CP122316.1/NZ_CP122316.1	151040/2193089/3305706/3347194/3474890/3568613/4084647	152582/2194631/3307248/3348736/3476432/3570155/4086189	1/1/-1/-1/-1/-1/1	98.8	NZ_CP122316_Region1:{azole-containing-RiPP}/NZ_CP122316_Region2:{terpene-precursor}/NZ_CP122316_Region3:{NRP-metallophore+NRPS}	NZ_CP122316_Region1:{1}/NZ_CP122316_Region2:{1}/NZ_CP122316_Region3:{2}	NZ_CP122316_Region1:{1913650-1939942}/NZ_CP122316_Region2:{2400473-2421372}/NZ_CP122316_Region3:{2564428-2619568}	NZ_CP122316_Region1:{20}/NZ_CP122316_Region2:{22}/NZ_CP122316_Region3:{48}	NZ_CP122316_Region1:{BGC0000781.3[2]}/NZ_CP122316_Region2:{-}/NZ_CP122316_Region3:{BGC0002476.2[10]||BGC0002413.3[9]||BGC0002414.3[9]||BGC0002495.2[5]||BGC0002679.2[4]||BGC0000451.5[4]||BGC0000343.5[3]||BGC0002474.2[3]||BGC0002680.2[6]||BGC0000368.5[4]||BGC0001502.4[3]||BGC0000352.5[2]||BGC0001783.5[2]||BGC0002324.3[2]||BGC0000392.5[2]||BGC0000300.5[3]||BGC0001114.5[2]||BGC0000294.5[2]||BGC0002528.3[2]||BGC0000309.5[2]||BGC0001890.3[2]||BGC0001185.5[2]||BGC0002695.2[2]||BGC0002473.3[2]||BGC0002696.2[2]||BGC0000371.5[2]||BGC0002017.3[2]||BGC0001752.4[2]||BGC0001211.5[2]||BGC0000454.5[2]||BGC0002494.3[2]||BGC0002493.3[2]||BGC0001351.3[2]||BGC0002544.3[2]||BGC0002686.2[2]||BGC0002466.3[2]||BGC0002415.2[2]||BGC0000423.5[2]||BGC0000366.5[2]}	BGC0000294.5/BGC0000300.5/BGC0000309.5/BGC0000343.5/BGC0000352.5/BGC0000366.5/BGC0000368.5/BGC0000371.5/BGC0000392.5/BGC0000423.5/BGC0000451.5/BGC0000454.5/BGC0000781.3/BGC0001114.5/BGC0001185.5/BGC0001211.5/BGC0001351.3/BGC0001502.4/BGC0001752.4/BGC0001783.5/BGC0001890.3/BGC0002017.3/BGC0002324.3/BGC0002413.3/BGC0002414.3/BGC0002415.2/BGC0002466.3/BGC0002473.3/BGC0002474.2/BGC0002476.2/BGC0002493.3/BGC0002494.3/BGC0002495.2/BGC0002528.3/BGC0002544.3/BGC0002679.2/BGC0002680.2/BGC0002686.2/BGC0002695.2/BGC0002696.2	azole-containing-RiPP/NRP-metallophore/NRPS/terpene-precursor	4	-	-
Refseq	GCF_030142415.1	ASM3014241v1	SAMN33830321	Escherichia coli	562	HT873X1	2023-06-03	2023	2023-05-31	HGAP v4	1	0	1	NZ_CP122318.1	4604478	4604478	-	False	c	800x	Escherichia coli strain HT873X1 chromosome, complete genome	NZ_CP064677.1	-	FALSE	PacBio	long_read_only	reference_based	FALSE	False	False	4502	4380	4190	190	8, 7, 7 (5S, 16S, 23S)	85	15	72	5541	1	119610	65	5541	1291	7	1541	583	0	0	0	0	0	0	0.02598	FALSE	interspersed	FALSE	Bacteria	Pseudomonadota	Gammaproteobacteria	Enterobacterales	Enterobacteriaceae	Escherichia	Escherichia coli	Escherichia coli	Bacteria	Pseudomonadota	Gammaproteobacteria	Enterobacterales	Enterobacteriaceae	Escherichia	Escherichia coli	7	-	1542/1542/1542/1542/1542/1542/1542	NZ_CP122318.1/NZ_CP122318.1/NZ_CP122318.1/NZ_CP122318.1/NZ_CP122318.1/NZ_CP122318.1/NZ_CP122318.1	184454/2226504/3337505/3378993/3506689/3600412/4116446	185996/2228046/3339047/3380535/3508231/3601954/4117988	1/1/-1/-1/-1/-1/1	98.8	NZ_CP122318_Region1:{azole-containing-RiPP}/NZ_CP122318_Region2:{terpene-precursor}/NZ_CP122318_Region3:{NRP-metallophore+NRPS}	NZ_CP122318_Region1:{1}/NZ_CP122318_Region2:{1}/NZ_CP122318_Region3:{2}	NZ_CP122318_Region1:{1947065-1973357}/NZ_CP122318_Region2:{2432272-2453171}/NZ_CP122318_Region3:{2596227-2651367}	NZ_CP122318_Region1:{20}/NZ_CP122318_Region2:{22}/NZ_CP122318_Region3:{48}	NZ_CP122318_Region1:{BGC0000781.3[2]}/NZ_CP122318_Region2:{-}/NZ_CP122318_Region3:{BGC0002476.2[10]||BGC0002413.3[9]||BGC0002414.3[9]||BGC0002495.2[5]||BGC0002679.2[4]||BGC0000451.5[4]||BGC0000343.5[3]||BGC0002474.2[3]||BGC0002680.2[6]||BGC0000368.5[4]||BGC0001502.4[3]||BGC0000352.5[2]||BGC0001783.5[2]||BGC0002324.3[2]||BGC0000392.5[2]||BGC0000300.5[3]||BGC0001114.5[2]||BGC0000294.5[2]||BGC0002528.3[2]||BGC0000309.5[2]||BGC0001890.3[2]||BGC0001185.5[2]||BGC0002695.2[2]||BGC0002473.3[2]||BGC0002696.2[2]||BGC0000371.5[2]||BGC0002017.3[2]||BGC0001752.4[2]||BGC0001211.5[2]||BGC0000454.5[2]||BGC0002494.3[2]||BGC0002493.3[2]||BGC0001351.3[2]||BGC0002544.3[2]||BGC0002686.2[2]||BGC0002466.3[2]||BGC0002415.2[2]||BGC0000423.5[2]||BGC0000366.5[2]}	BGC0000294.5/BGC0000300.5/BGC0000309.5/BGC0000343.5/BGC0000352.5/BGC0000366.5/BGC0000368.5/BGC0000371.5/BGC0000392.5/BGC0000423.5/BGC0000451.5/BGC0000454.5/BGC0000781.3/BGC0001114.5/BGC0001185.5/BGC0001211.5/BGC0001351.3/BGC0001502.4/BGC0001752.4/BGC0001783.5/BGC0001890.3/BGC0002017.3/BGC0002324.3/BGC0002413.3/BGC0002414.3/BGC0002415.2/BGC0002466.3/BGC0002473.3/BGC0002474.2/BGC0002476.2/BGC0002493.3/BGC0002494.3/BGC0002495.2/BGC0002528.3/BGC0002544.3/BGC0002679.2/BGC0002680.2/BGC0002686.2/BGC0002695.2/BGC0002696.2	azole-containing-RiPP/NRP-metallophore/NRPS/terpene-precursor	4	-	-
Refseq	GCF_030142475.1	ASM3014247v1	SAMN33830320	Escherichia coli	562	BW25113	2023-06-03	2023	2023-05-31	HGAP v4	1	0	1	NZ_CP122319.1	4632022	4632022	-	False	c	800x	Escherichia coli strain BW25113 chromosome, complete genome	NZ_CP064677.1	-	FALSE	PacBio	long_read_only	reference_based	FALSE	False	False	4522	4400	4213	187	8, 7, 7 (5S, 16S, 23S)	85	15	70	5541	1	116716	63	5541	1291	7	1541	583	0	0	0	0	0	0	0.0252	FALSE	interspersed	FALSE	Bacteria	Pseudomonadota	Gammaproteobacteria	Enterobacterales	Enterobacteriaceae	Escherichia	Escherichia coli	Escherichia coli	Bacteria	Pseudomonadota	Gammaproteobacteria	Enterobacterales	Enterobacteriaceae	Escherichia	Escherichia coli	7	-	1542/1542/1542/1542/1542/1542/1542	NZ_CP122319.1/NZ_CP122319.1/NZ_CP122319.1/NZ_CP122319.1/NZ_CP122319.1/NZ_CP122319.1/NZ_CP122319.1	532551/1230156/1744745/1838468/1966164/2007652/2661304	534093/1231698/1746287/1840010/1967706/2009194/2662846	-1/-1/1/1/1/1/1	98.8	NZ_CP122319_Region1:{terpene-precursor}/NZ_CP122319_Region2:{NRP-metallophore+NRPS}/NZ_CP122319_Region3:{azole-containing-RiPP}	NZ_CP122319_Region1:{1}/NZ_CP122319_Region2:{2}/NZ_CP122319_Region3:{1}	NZ_CP122319_Region1:{2867071-2887970}/NZ_CP122319_Region2:{3031026-3086166}/NZ_CP122319_Region3:{3377209-3403501}	NZ_CP122319_Region1:{22}/NZ_CP122319_Region2:{48}/NZ_CP122319_Region3:{20}	NZ_CP122319_Region1:{-}/NZ_CP122319_Region2:{BGC0002476.2[10]||BGC0002413.3[9]||BGC0002414.3[9]||BGC0002495.2[5]||BGC0002679.2[4]||BGC0000451.5[4]||BGC0000343.5[3]||BGC0002474.2[3]||BGC0002680.2[6]||BGC0000368.5[4]||BGC0001502.4[3]||BGC0000352.5[2]||BGC0001783.5[2]||BGC0002324.3[2]||BGC0000392.5[2]||BGC0000300.5[3]||BGC0001114.5[2]||BGC0000294.5[2]||BGC0002528.3[2]||BGC0000309.5[2]||BGC0001890.3[2]||BGC0001185.5[2]||BGC0002695.2[2]||BGC0002473.3[2]||BGC0002696.2[2]||BGC0000371.5[2]||BGC0002017.3[2]||BGC0001752.4[2]||BGC0001211.5[2]||BGC0000454.5[2]||BGC0002494.3[2]||BGC0002493.3[2]||BGC0001351.3[2]||BGC0002544.3[2]||BGC0002686.2[2]||BGC0002466.3[2]||BGC0002415.2[2]||BGC0000423.5[2]||BGC0000366.5[2]}/NZ_CP122319_Region3:{BGC0000781.3[2]}	BGC0000294.5/BGC0000300.5/BGC0000309.5/BGC0000343.5/BGC0000352.5/BGC0000366.5/BGC0000368.5/BGC0000371.5/BGC0000392.5/BGC0000423.5/BGC0000451.5/BGC0000454.5/BGC0000781.3/BGC0001114.5/BGC0001185.5/BGC0001211.5/BGC0001351.3/BGC0001502.4/BGC0001752.4/BGC0001783.5/BGC0001890.3/BGC0002017.3/BGC0002324.3/BGC0002413.3/BGC0002414.3/BGC0002415.2/BGC0002466.3/BGC0002473.3/BGC0002474.2/BGC0002476.2/BGC0002493.3/BGC0002494.3/BGC0002495.2/BGC0002528.3/BGC0002544.3/BGC0002679.2/BGC0002680.2/BGC0002686.2/BGC0002695.2/BGC0002696.2	azole-containing-RiPP/NRP-metallophore/NRPS/terpene-precursor	4	-	-
Refseq	GCF_030144325.1	ASM3014432v1	SAMN34729248	Bosea vestrisii	151416	A18/4-2	2023-06-03	2023	2023-06-01	Flye v2.8	1	1	2	NZ_CP126307.1/NZ_CP126308.1	6306553	5934299/372254	372254	False/True	c/c	120x/120x	Bosea vestrisii strain A18/4-2 chromosome, complete genome/Bosea vestrisii strain A18/4-2 plasmid unnamed, complete sequence	-	-	FALSE	ONT	long_read_only	de_novo	FALSE	False/False	False/False	6193	6135	5843	292	2, 2, 2 (5S, 16S, 23S)	48	4	27	5718	1	50592	26	5718	1433	1	1084	1084	0	0	0	0	0	0	0.00802	FALSE	interspersed	FALSE	Bacteria	Pseudomonadota	Alphaproteobacteria	Hyphomicrobiales	Boseaceae	Bosea	Bosea vestrisii	Bosea vestrisii	Bacteria	Pseudomonadota	Alphaproteobacteria	Rhizobiales	Beijerinckiaceae	Bosea	Bosea vestrisii	2	-	1487/1487	NZ_CP126307.1/NZ_CP126307.1	3142617/3804541	3144104/3806028	-1/1	100	NZ_CP126307_Region1:{hydrogen-cyanide}/NZ_CP126307_Region2:{NAPAA}/NZ_CP126307_Region3:{hydrogen-cyanide}/NZ_CP126307_Region4:{hydrogen-cyanide}/NZ_CP126307_Region5:{terpene-precursor}/NZ_CP126307_Region6:{hserlactone}/NZ_CP126307_Region7:{terpene}/NZ_CP126307_Region8:{NRPS+T1PKS}/NZ_CP126308_Region1:{hydrogen-cyanide}	NZ_CP126307_Region1:{1}/NZ_CP126307_Region2:{1}/NZ_CP126307_Region3:{1}/NZ_CP126307_Region4:{1}/NZ_CP126307_Region5:{1}/NZ_CP126307_Region6:{1}/NZ_CP126307_Region7:{1}/NZ_CP126307_Region8:{2}/NZ_CP126308_Region1:{1}	NZ_CP126307_Region1:{2296998-2310917}/NZ_CP126307_Region2:{2391072-2425082}/NZ_CP126307_Region3:{2472924-2485746}/NZ_CP126307_Region4:{2538724-2551598}/NZ_CP126307_Region5:{2672119-2693072}/NZ_CP126307_Region6:{3251473-3272117}/NZ_CP126307_Region7:{5564456-5585346}/NZ_CP126307_Region8:{5867520-5915433}/NZ_CP126308_Region1:{317687-330489}	NZ_CP126307_Region1:{12}/NZ_CP126307_Region2:{36}/NZ_CP126307_Region3:{10}/NZ_CP126307_Region4:{12}/NZ_CP126307_Region5:{21}/NZ_CP126307_Region6:{20}/NZ_CP126307_Region7:{20}/NZ_CP126307_Region8:{34}/NZ_CP126308_Region1:{11}	NZ_CP126307_Region1:{-}/NZ_CP126307_Region2:{-}/NZ_CP126307_Region3:{-}/NZ_CP126307_Region4:{-}/NZ_CP126307_Region5:{BGC0000866.5[2]||BGC0000867.3[2]}/NZ_CP126307_Region6:{-}/NZ_CP126307_Region7:{-}/NZ_CP126307_Region8:{BGC0002350.2[2]||BGC0000963.5[2]||BGC0001048.5[2]||BGC0001641.4[1]||BGC0001758.4[1]}/NZ_CP126308_Region1:{-}	BGC0000866.5/BGC0000867.3/BGC0000963.5/BGC0001048.5/BGC0001641.4/BGC0001758.4/BGC0002350.2	(hydrogen-cyanide)x4/hserlactone/NAPAA/NRPS/T1PKS/terpene/terpene-precursor	10	-	-
Refseq	GCF_030144345.1	ASM3014434v1	SAMN35301467	Porphyromonas gingivalis	837	LyEC01	2023-06-03	2023	2023-06-01	SOAPdenovo v. JAN-2023	1	0	1	NZ_CP126309.1	2408275	2408275	-	False	c	71x	Porphyromonas gingivalis strain LyEC01 chromosome, complete genome	-	-	FALSE	PacBio	hybrid	de_novo	FALSE	False	False	2071	2008	1959	49	4, 3, 3 (5S, 16S, 23S)	51	2	104	6435	2	141138	97	6435	1348	7	4738	1075	0	0	0	0	0	0	0.05861	FALSE	interspersed	FALSE	Bacteria	Bacteroidota	Bacteroidia	Bacteroidales	Porphyromonadaceae	Porphyromonas	Porphyromonas gingivalis	Porphyromonas gingivalis	Bacteria	Bacteroidota	Bacteroidia	Bacteroidales	Porphyromonadaceae	Porphyromonas	Porphyromonas gingivalis	3	-	1534/1532/1532	NZ_CP126309.1/NZ_CP126309.1/NZ_CP126309.1	184687/450353/829799	186221/451885/831331	1/1/1	99.8	NZ_CP126309_Region1:{resorcinol}/NZ_CP126309_Region2:{butyrolactone}/NZ_CP126309_Region3:{terpene-precursor}	NZ_CP126309_Region1:{1}/NZ_CP126309_Region2:{1}/NZ_CP126309_Region3:{1}	NZ_CP126309_Region1:{635217-676374}/NZ_CP126309_Region2:{1309715-1320389}/NZ_CP126309_Region3:{1407820-1428797}	NZ_CP126309_Region1:{36}/NZ_CP126309_Region2:{11}/NZ_CP126309_Region3:{22}	NZ_CP126309_Region1:{-}/NZ_CP126309_Region2:{-}/NZ_CP126309_Region3:{-}	-	butyrolactone/resorcinol/terpene-precursor	3	-	-
Refseq	GCF_030144365.1	ASM3014436v1	SAMN35318463	Latilactobacillus curvatus	28038	KFRI-K200347	2023-06-03	2023	2023-06-01	HGAP v4.0	1	0	1	NZ_CP126312.1	1928284	1928284	-	False	c	310x	Latilactobacillus curvatus strain KFRI-K200347 chromosome, complete genome	-	-	FALSE	PacBio	hybrid	de_novo	FALSE	False	False	2012	1924	1848	76	6, 6, 6 (5S, 16S, 23S)	67	3	70	5985	1	98489	69	5985	1056	1	657	657	0	0	0	0	0	0	0.05108	FALSE	interspersed	FALSE	Bacteria	Bacillota	Bacilli	Lactobacillales	Lactobacillaceae	Latilactobacillus	Latilactobacillus curvatus	Latilactobacillus curvatus	Bacteria	Bacillota	Bacilli	Lactobacillales	Lactobacillaceae	Latilactobacillus	Latilactobacillus curvatus	6	-	1570/1570/1570/1570/1570/1570	NZ_CP126312.1/NZ_CP126312.1/NZ_CP126312.1/NZ_CP126312.1/NZ_CP126312.1/NZ_CP126312.1	154769/236748/374255/1529127/1565773/1912253	156339/238318/375825/1530697/1567343/1913823	1/1/1/-1/-1/-1	99.8	NZ_CP126312_Region1:{terpene-precursor}	NZ_CP126312_Region1:{1}	NZ_CP126312_Region1:{1349739-1370611}	NZ_CP126312_Region1:{24}	NZ_CP126312_Region1:{-}	-	terpene-precursor	1	-	-
Refseq	GCF_030144385.1	ASM3014438v1	SAMN35298026	Vibrio fluvialis	676	SD21SC3889PM	2023-06-03	2023	2023-06-01	Unicycler v. v0.4.8	2	0	2	NZ_CP126305.1/NZ_CP126306.1	4921238	3341470/1579768	-	False/False	c/c	100x/100x	Vibrio fluvialis strain SD21SC3889PM chromosome 1, complete sequence/Vibrio fluvialis strain SD21SC3889PM chromosome 2, complete sequence	-	-	FALSE	ONT	hybrid	de_novo	FALSE	False/False	False/False	4570	4427	4381	46	11, 10, 10 (5S, 16S, 23S)	108	4	50	27507	3	176097	45	9268	2055	5	27507	1248	0	0	0	0	0	0	0.03578	TRUE	tandem	FALSE	Bacteria	Pseudomonadota	Gammaproteobacteria	Vibrionales	Vibrionaceae	Vibrio	Vibrio fluvialis	Vibrio fluvialis	Bacteria	Pseudomonadota	Gammaproteobacteria	Enterobacterales	Vibrionaceae	Vibrio	Vibrio fluvialis	10	-	1553/1553/1553/1553/1553/1553/1553/1553/1553/1553	NZ_CP126305.1/NZ_CP126305.1/NZ_CP126305.1/NZ_CP126305.1/NZ_CP126305.1/NZ_CP126305.1/NZ_CP126305.1/NZ_CP126305.1/NZ_CP126305.1/NZ_CP126305.1	45899/193223/271579/277075/282694/2578678/2830112/3129744/3135167/3251988	47452/194776/273132/278628/284247/2580231/2831665/3131297/3136720/3253541	1/1/1/1/1/-1/-1/-1/-1/-1	100	NZ_CP126305_Region1:{RiPP-like}/NZ_CP126305_Region2:{terpene-precursor}/NZ_CP126305_Region3:{arylpolyene}/NZ_CP126305_Region4:{NRP-metallophore+NRPS}/NZ_CP126305_Region5:{RiPP-like}/NZ_CP126305_Region6:{betalactone}/NZ_CP126306_Region1:{ectoine}/NZ_CP126306_Region2:{hserlactone}	NZ_CP126305_Region1:{1}/NZ_CP126305_Region2:{1}/NZ_CP126305_Region3:{1}/NZ_CP126305_Region4:{2}/NZ_CP126305_Region5:{1}/NZ_CP126305_Region6:{1}/NZ_CP126306_Region1:{1}/NZ_CP126306_Region2:{1}	NZ_CP126305_Region1:{80294-91157}/NZ_CP126305_Region2:{760232-781116}/NZ_CP126305_Region3:{2018706-2062301}/NZ_CP126305_Region4:{2064914-2114682}/NZ_CP126305_Region5:{2153849-2165719}/NZ_CP126305_Region6:{2804371-2831942}/NZ_CP126306_Region1:{966027-976419}/NZ_CP126306_Region2:{1037443-1058024}	NZ_CP126305_Region1:{8}/NZ_CP126305_Region2:{23}/NZ_CP126305_Region3:{39}/NZ_CP126305_Region4:{40}/NZ_CP126305_Region5:{8}/NZ_CP126305_Region6:{21}/NZ_CP126306_Region1:{10}/NZ_CP126306_Region2:{19}	NZ_CP126305_Region1:{-}/NZ_CP126305_Region2:{-}/NZ_CP126305_Region3:{BGC0000837.4[18]||BGC0000836.5[9]||BGC0002008.3[8]||BGC0001543.3[4]}/NZ_CP126305_Region4:{BGC0002494.3[8]||BGC0000460.5[6]||BGC0000454.5[5]||BGC0001890.3[4]||BGC0002688.2[3]||BGC0002495.2[6]||BGC0000368.5[4]||BGC0001185.5[3]||BGC0002491.3[3]||BGC0002492.3[3]||BGC0000392.5[3]||BGC0002414.3[4]||BGC0002466.3[3]||BGC0002413.3[3]||BGC0000309.5[2]||BGC0002324.3[2]||BGC0002696.2[2]||BGC0000371.5[2]||BGC0002474.2[2]||BGC0000343.5[2]||BGC0002473.3[2]||BGC0000359.5[2]||BGC0002017.3[2]||BGC0001211.5[2]||BGC0002476.2[2]||BGC0000366.5[2]||BGC0002544.3[2]||BGC0002493.3[2]||BGC0001444.5[2]||BGC0002410.3[2]}/NZ_CP126305_Region5:{-}/NZ_CP126305_Region6:{-}/NZ_CP126306_Region1:{BGC0000854.3[4]||BGC0000857.3[4]||BGC0000860.3[4]||BGC0000859.3[4]||BGC0000856.3[3]||BGC0000855.3[3]||BGC0002052.3[2]||BGC0000852.5[2]||BGC0000853.3[2]||BGC0000858.3[2]}/NZ_CP126306_Region2:{-}	BGC0000309.5/BGC0000343.5/BGC0000359.5/BGC0000366.5/BGC0000368.5/BGC0000371.5/BGC0000392.5/BGC0000454.5/BGC0000460.5/BGC0000836.5/BGC0000837.4/BGC0000852.5/BGC0000853.3/BGC0000854.3/BGC0000855.3/BGC0000856.3/BGC0000857.3/BGC0000858.3/BGC0000859.3/BGC0000860.3/BGC0001185.5/BGC0001211.5/BGC0001444.5/BGC0001543.3/BGC0001890.3/BGC0002008.3/BGC0002017.3/BGC0002052.3/BGC0002324.3/BGC0002410.3/BGC0002413.3/BGC0002414.3/BGC0002466.3/BGC0002473.3/BGC0002474.2/BGC0002476.2/BGC0002491.3/BGC0002492.3/BGC0002493.3/BGC0002494.3/BGC0002495.2/BGC0002544.3/BGC0002688.2/BGC0002696.2	(RiPP-like)x2/arylpolyene/betalactone/ectoine/hserlactone/NRP-metallophore/NRPS/terpene-precursor	9	-	-
Refseq	GCF_030144685.1	ASM3014468v1	SAMN34590097	Myroides odoratimimus	76832	31	2023-06-03	2023	2023-06-01	Bowtie2 v2.5.1	1	1	2	NZ_CP125987.1/NZ_CP125988.1	3938562	3895339/43223	43223	False/True	c/c	300x/300x	Myroides odoratimimus strain 31 chromosome, complete genome/Myroides odoratimimus strain 31 plasmid unnamed, complete sequence	NZ_CP037428.1/NZ_CP037428.1	-	TRUE	Other	short_read_only	reference_based	FALSE	False/False	False/False	3599	3457	3428	29	9, 9, 9 (5S, 16S, 23S)	111	4	74	15964	3	173107	64	11657	1468	10	15964	1316	0	0	0	0	0	0	0.04395	TRUE	tandem	FALSE	Bacteria	Bacteroidota	Flavobacteriia	Flavobacteriales	Flavobacteriaceae	Myroides	Myroides odoratimimus	Myroides odoratimimus	Bacteria	Bacteroidota	Bacteroidia	Flavobacteriales	Flavobacteriaceae	Flavobacterium	Flavobacterium odoratimimum	9	-	1518/1518/1518/1518/1518/1518/1518/1518/1518	NZ_CP125987.1/NZ_CP125987.1/NZ_CP125987.1/NZ_CP125987.1/NZ_CP125987.1/NZ_CP125987.1/NZ_CP125987.1/NZ_CP125987.1/NZ_CP125987.1	245157/250512/468301/473675/1017717/1023069/1028420/1935673/2360327	246675/252030/469819/475193/1019235/1024587/1029938/1937191/2361845	-1/-1/-1/-1/-1/-1/-1/1/1	98.7	NZ_CP125987_Region1:{terpene-precursor}	NZ_CP125987_Region1:{1}	NZ_CP125987_Region1:{1633477-1654451}	NZ_CP125987_Region1:{14}	NZ_CP125987_Region1:{-}	-	terpene-precursor	1	-	-
Refseq	GCF_030144705.1	ASM3014470v1	SAMN35084063	Pseudomonas rhodesiae	76760	3.8	2023-06-03	2023	2023-06-01	Trycycler v0.5.4;Polypolish v0.5.0;POLCA v. MAY-2023	1	1	2	NZ_CP125986.1/NZ_CP125985.1	6474451	5959531/514920	514920	False/True	c/c	1000x/1000x	Pseudomonas rhodesiae strain 3.8 chromosome, complete genome/Pseudomonas rhodesiae strain 3.8 plasmid unnamed, complete sequence	-	-	FALSE	PacBio	hybrid	de_novo	FALSE	False/False	False/False	6018	5932	5840	92	6, 5, 5 (5S, 16S, 23S)	66	4	73	12166	3	166866	59	7130	1556	14	12166	800	0	0	0	0	0	0	0.02577	TRUE	tandem	FALSE	Bacteria	Pseudomonadota	Gammaproteobacteria	Pseudomonadales	Pseudomonadaceae	Pseudomonas	Pseudomonas rhodesiae	Pseudomonas rhodesiae	Bacteria	Pseudomonadota	Gammaproteobacteria	Pseudomonadales	Pseudomonadaceae	Pseudomonas_E	Pseudomonas_E rhodesiae	5	-	1537/1537/1537/1537/1537	NZ_CP125986.1/NZ_CP125986.1/NZ_CP125986.1/NZ_CP125986.1/NZ_CP125986.1	730680/1066849/3956515/5254847/5859033	732217/1068386/3958052/5256384/5860570	1/1/-1/-1/-1	99.9	NZ_CP125986_Region1:{RiPP-like}/NZ_CP125986_Region2:{redox-cofactor}/NZ_CP125986_Region3:{terpene-precursor}/NZ_CP125986_Region4:{NRPS}/NZ_CP125986_Region5:{NAGGN}/NZ_CP125986_Region6:{betalactone}/NZ_CP125986_Region7:{RiPP-like}/NZ_CP125986_Region8:{NRP-metallophore+NRPS}/NZ_CP125986_Region9:{NRP-metallophore+NRPS+hydrogen-cyanide}/NZ_CP125986_Region10:{RiPP-like}/NZ_CP125986_Region11:{arylpolyene}/NZ_CP125986_Region12:{NRPS-like}	NZ_CP125986_Region1:{1}/NZ_CP125986_Region2:{1}/NZ_CP125986_Region3:{1}/NZ_CP125986_Region4:{1}/NZ_CP125986_Region5:{1}/NZ_CP125986_Region6:{1}/NZ_CP125986_Region7:{1}/NZ_CP125986_Region8:{2}/NZ_CP125986_Region9:{3}/NZ_CP125986_Region10:{1}/NZ_CP125986_Region11:{1}/NZ_CP125986_Region12:{1}	NZ_CP125986_Region1:{118399-129244}/NZ_CP125986_Region2:{651870-674017}/NZ_CP125986_Region3:{803788-824675}/NZ_CP125986_Region4:{1848392-1901288}/NZ_CP125986_Region5:{1938720-1953527}/NZ_CP125986_Region6:{2386200-2414548}/NZ_CP125986_Region7:{2950479-2962707}/NZ_CP125986_Region8:{3145923-3198140}/NZ_CP125986_Region9:{3563764-3653806}/NZ_CP125986_Region10:{4498054-4508929}/NZ_CP125986_Region11:{5495243-5538818}/NZ_CP125986_Region12:{5829036-5872413}	NZ_CP125986_Region1:{9}/NZ_CP125986_Region2:{17}/NZ_CP125986_Region3:{17}/NZ_CP125986_Region4:{40}/NZ_CP125986_Region5:{11}/NZ_CP125986_Region6:{18}/NZ_CP125986_Region7:{11}/NZ_CP125986_Region8:{41}/NZ_CP125986_Region9:{47}/NZ_CP125986_Region10:{12}/NZ_CP125986_Region11:{37}/NZ_CP125986_Region12:{32}	NZ_CP125986_Region1:{-}/NZ_CP125986_Region2:{BGC0001100.5[2]}/NZ_CP125986_Region3:{BGC0000668.5[2]||BGC0001595.3[2]||BGC0001126.4[2]||BGC0001612.3[2]||BGC0001501.5[2]||BGC0001594.3[2]}/NZ_CP125986_Region4:{BGC0000413.5[10]||BGC0002433.3[5]||BGC0002420.3[3]||BGC0000984.4[3]||BGC0000993.4[3]||BGC0002284.3[2]||BGC0002001.3[3]||BGC0001890.3[2]||BGC0001189.5[3]||BGC0000330.5[2]||BGC0002117.3[2]||BGC0002417.3[2]||BGC0000424.5[2]||BGC0002418.2[2]}/NZ_CP125986_Region5:{-}/NZ_CP125986_Region6:{BGC0001095.5[2]||BGC0000407.5[2]||BGC0001103.5[2]}/NZ_CP125986_Region7:{-}/NZ_CP125986_Region8:{BGC0002678.2[13]||BGC0000412.5[6]||BGC0002475.3[4]||BGC0002570.2[2]}/NZ_CP125986_Region9:{BGC0002693.2[12]||BGC0000413.5[11]||BGC0001312.5[7]||BGC0002420.3[6]||BGC0002417.3[6]||BGC0002419.3[5]||BGC0002433.3[5]||BGC0001189.5[4]||BGC0002532.3[3]||BGC0002001.3[4]||BGC0002416.3[4]||BGC0000984.4[4]||BGC0000397.5[3]||BGC0002565.2[2]}/NZ_CP125986_Region10:{-}/NZ_CP125986_Region11:{BGC0000837.4[8]||BGC0002008.3[8]||BGC0000836.5[6]}/NZ_CP125986_Region12:{BGC0001131.5[3]||BGC0001692.5[3]}	(BGC0000413.5)x2/(BGC0000984.4)x2/(BGC0001189.5)x2/(BGC0002001.3)x2/(BGC0002417.3)x2/(BGC0002420.3)x2/(BGC0002433.3)x2/BGC0000330.5/BGC0000397.5/BGC0000407.5/BGC0000412.5/BGC0000424.5/BGC0000668.5/BGC0000836.5/BGC0000837.4/BGC0000993.4/BGC0001095.5/BGC0001100.5/BGC0001103.5/BGC0001126.4/BGC0001131.5/BGC0001312.5/BGC0001501.5/BGC0001594.3/BGC0001595.3/BGC0001612.3/BGC0001692.5/BGC0001890.3/BGC0002008.3/BGC0002117.3/BGC0002284.3/BGC0002416.3/BGC0002418.2/BGC0002419.3/BGC0002475.3/BGC0002532.3/BGC0002565.2/BGC0002570.2/BGC0002678.2/BGC0002693.2	(NRPS)x3/(RiPP-like)x3/(NRP-metallophore)x2/arylpolyene/betalactone/hydrogen-cyanide/NAGGN/NRPS-like/redox-cofactor/terpene-precursor	15	-	-
Refseq	GCF_030144815.1	ASM3014481v1	SAMN34140652	Haemophilus parainfluenzae	729	EL1	2023-08-14	2023	2023-06-01	Unicycler v. July-2021	1	0	1	NZ_CP125087.1	2153240	2153240	-	False	c	555x	Haemophilus parainfluenzae strain EL1 chromosome, complete genome	-	-	FALSE	ONT	hybrid	de_novo	FALSE	False	False	2086	2005	1990	15	7, 6, 6 (5S, 16S, 23S)	58	4	25	9251	3	73453	23	9251	1818	2	3119	1930	0	0	0	0	0	0	0.03411	TRUE	interspersed	FALSE	Bacteria	Pseudomonadota	Gammaproteobacteria	Pasteurellales	Pasteurellaceae	Haemophilus	Haemophilus parainfluenzae	Haemophilus parainfluenzae	Bacteria	Pseudomonadota	Gammaproteobacteria	Enterobacterales	Pasteurellaceae	Haemophilus_D	Haemophilus_D parainfluenzae	6	-	1540/1540/1540/1540/1540/1540	NZ_CP125087.1/NZ_CP125087.1/NZ_CP125087.1/NZ_CP125087.1/NZ_CP125087.1/NZ_CP125087.1	438501/659538/769869/1350792/1502754/2090065	440041/661078/771409/1352332/1504294/2091605	-1/1/1/1/1/-1	100	NZ_CP125087_Region1:{RiPP-like}/NZ_CP125087_Region2:{terpene-precursor}/NZ_CP125087_Region3:{RiPP-like}	NZ_CP125087_Region1:{1}/NZ_CP125087_Region2:{1}/NZ_CP125087_Region3:{1}	NZ_CP125087_Region1:{1212095-1223015}/NZ_CP125087_Region2:{1551350-1572243}/NZ_CP125087_Region3:{2003563-2015326}	NZ_CP125087_Region1:{17}/NZ_CP125087_Region2:{18}/NZ_CP125087_Region3:{10}	NZ_CP125087_Region1:{-}/NZ_CP125087_Region2:{-}/NZ_CP125087_Region3:{-}	-	(RiPP-like)x2/terpene-precursor	3	-	-
Refseq	GCF_030157885.1	ASM3015788v1	SAMN28156901	Brucella sp. bbatCR03	2942452	bbatCR03	2023-06-04	2023	2023-06-02	UNICYCLER v0.5.0	2	0	2	NZ_CP106870.1/NZ_CP106871.1	3281351	1875771/1405580	-	False/False	c/c	45x/45x	Brucella sp. bbatCR03 chromosome 1, complete sequence/Brucella sp. bbatCR03 chromosome 2, complete sequence	-	-	FALSE	ONT	long_read_only	de_novo	FALSE	False/False	False/False	3157	3090	2859	231	3, 3, 3 (5S, 16S, 23S)	54	4	24	6287	1	37205	24	6287	858	0	0	0	0	0	0	0	0	0	0.01134	FALSE	interspersed	FALSE	Bacteria	Pseudomonadota	Alphaproteobacteria	Hyphomicrobiales	Brucellaceae	Brucella	Brucella sp. bbatCR03	-	Bacteria	Pseudomonadota	Alphaproteobacteria	Rhizobiales	Rhizobiaceae	Brucella	Brucella melitensis	3	-	1485/1485/1485	NZ_CP106870.1/NZ_CP106871.1/NZ_CP106871.1	873555/1109227/1309609	875040/1110712/1311094	-1/-1/-1	100	NZ_CP106870_Region1:{terpene}/NZ_CP106870_Region2:{betalactone}/NZ_CP106871_Region1:{NRP-metallophore}/NZ_CP106871_Region2:{acyl_amino_acids}/NZ_CP106871_Region3:{terpene-precursor}	NZ_CP106870_Region1:{1}/NZ_CP106870_Region2:{1}/NZ_CP106871_Region1:{1}/NZ_CP106871_Region2:{1}/NZ_CP106871_Region3:{1}	NZ_CP106870_Region1:{156432-177265}/NZ_CP106870_Region2:{1195369-1223178}/NZ_CP106871_Region1:{1-36489}/NZ_CP106871_Region2:{932456-993202}/NZ_CP106871_Region3:{1213740-1234654}	NZ_CP106870_Region1:{22}/NZ_CP106870_Region2:{20}/NZ_CP106871_Region1:{40}/NZ_CP106871_Region2:{57}/NZ_CP106871_Region3:{16}	NZ_CP106870_Region1:{-}/NZ_CP106870_Region2:{BGC0002284.3[2]}/NZ_CP106871_Region1:{BGC0002474.2[5]||BGC0002679.2[4]||BGC0002413.3[4]||BGC0000451.5[4]||BGC0002414.3[4]||BGC0002476.2[4]||BGC0002495.2[4]||BGC0001502.4[4]||BGC0000343.5[3]||BGC0000392.5[3]||BGC0002528.3[3]||BGC0002491.3[3]||BGC0000352.5[2]||BGC0001444.5[2]||BGC0001783.5[2]||BGC0001848.4[2]||BGC0001213.5[2]||BGC0001850.4[2]||BGC0000032.5[2]||BGC0002324.3[2]||BGC0002492.3[2]||BGC0001345.5[2]||BGC0001185.5[2]||BGC0000401.5[2]||BGC0002689.2[2]||BGC0000294.5[2]||BGC0000309.5[2]||BGC0001890.3[2]||BGC0000359.5[2]||BGC0002696.2[2]||BGC0000371.5[2]||BGC0000368.5[2]||BGC0002688.2[2]||BGC0002017.3[2]||BGC0002493.3[2]}/NZ_CP106871_Region2:{BGC0001131.5[2]||BGC0001692.5[2]}/NZ_CP106871_Region3:{-}	BGC0000032.5/BGC0000294.5/BGC0000309.5/BGC0000343.5/BGC0000352.5/BGC0000359.5/BGC0000368.5/BGC0000371.5/BGC0000392.5/BGC0000401.5/BGC0000451.5/BGC0001131.5/BGC0001185.5/BGC0001213.5/BGC0001345.5/BGC0001444.5/BGC0001502.4/BGC0001692.5/BGC0001783.5/BGC0001848.4/BGC0001850.4/BGC0001890.3/BGC0002017.3/BGC0002284.3/BGC0002324.3/BGC0002413.3/BGC0002414.3/BGC0002474.2/BGC0002476.2/BGC0002491.3/BGC0002492.3/BGC0002493.3/BGC0002495.2/BGC0002528.3/BGC0002679.2/BGC0002688.2/BGC0002689.2/BGC0002696.2	acyl_amino_acids/betalactone/NRP-metallophore/terpene/terpene-precursor	5	-	-
Refseq	GCF_030159915.1	ASM3015991v1	SAMN33182373	Lentibacter algarum	576131	SH36	2023-06-04	2023	2023-06-02	HGAP SMRTPortal v2.3.0	1	0	1	NZ_CP117819.1	2974279	2974279	-	False	c	270x	Lentibacter algarum strain SH36 chromosome, complete genome	-	-	FALSE	PacBio	hybrid	de_novo	FALSE	False	False	2973	2924	2908	16	2, 2, 2 (5S, 16S, 23S)	40	3	15	5855	1	29650	14	5855	1514	1	1128	1128	0	0	0	0	0	0	0.00997	FALSE	interspersed	FALSE	Bacteria	Pseudomonadota	Alphaproteobacteria	Rhodobacterales	Roseobacteraceae	Lentibacter	Lentibacter algarum	Lentibacter algarum	Bacteria	Pseudomonadota	Alphaproteobacteria	Rhodobacterales	Rhodobacteraceae	Lentibacter	Lentibacter algarum	2	-	1464/1464	NZ_CP117819.1/NZ_CP117819.1	2342834/2488175	2344298/2489639	-1/-1	100	NZ_CP117819_Region1:{ectoine}/NZ_CP117819_Region2:{hserlactone}/NZ_CP117819_Region3:{hserlactone}/NZ_CP117819_Region4:{RiPP-like}/NZ_CP117819_Region5:{betalactone}/NZ_CP117819_Region6:{terpene-precursor}	NZ_CP117819_Region1:{1}/NZ_CP117819_Region2:{1}/NZ_CP117819_Region3:{1}/NZ_CP117819_Region4:{1}/NZ_CP117819_Region5:{1}/NZ_CP117819_Region6:{1}	NZ_CP117819_Region1:{365880-376266}/NZ_CP117819_Region2:{614237-634872}/NZ_CP117819_Region3:{846097-866723}/NZ_CP117819_Region4:{882478-893332}/NZ_CP117819_Region5:{972819-1000315}/NZ_CP117819_Region6:{2870746-2891633}	NZ_CP117819_Region1:{18}/NZ_CP117819_Region2:{21}/NZ_CP117819_Region3:{14}/NZ_CP117819_Region4:{12}/NZ_CP117819_Region5:{29}/NZ_CP117819_Region6:{16}	NZ_CP117819_Region1:{-}/NZ_CP117819_Region2:{-}/NZ_CP117819_Region3:{-}/NZ_CP117819_Region4:{-}/NZ_CP117819_Region5:{BGC0001095.5[2]||BGC0002284.3[2]}/NZ_CP117819_Region6:{-}	BGC0001095.5/BGC0002284.3	(hserlactone)x2/betalactone/ectoine/RiPP-like/terpene-precursor	6	-	-
Refseq	GCF_030161935.2	ASM3016193v2	SAMD00587229	Escherichia coli	562	VE-F10	2023-06-25	2023	2023-04-14	Unicycler v0.5.0	1	5	6	NZ_AP027946.1/NZ_AP027947.1/NZ_AP027948.1/NZ_AP027949.1/NZ_AP027950.1/NZ_AP027951.1	5008605	4699252/229662/63710/9902/4145/1934	229662	False/True/True/True/True/True	c/c/c/c/c/c	232x/232x/232x/232x/232x/232x	Escherichia coli strain VE-F10 chromosome, complete genome/Escherichia coli strain VE-F10 plasmid pVE-F10_1, complete sequence/Escherichia coli strain VE-F10 plasmid pVE-F10_2, complete sequence/Escherichia coli strain VE-F10 plasmid pVE-F10_3, complete sequence/Escherichia coli strain VE-F10 plasmid pVE-F10_4, complete sequence/Escherichia coli strain VE-F10 plasmid pVE-F10_5, complete sequence	-	-	FALSE	ONT	hybrid	de_novo	FALSE	False/False/False/False/False/False	False/False/False/False/False/False	4869	4747	4544	203	8, 7, 7 (5S, 16S, 23S)	87	13	85	7752	3	151572	79	7752	1324	6	1535	696	0	0	0	0	0	0	0.03026	TRUE	interspersed	FALSE	Bacteria	Pseudomonadota	Gammaproteobacteria	Enterobacterales	Enterobacteriaceae	Escherichia	Escherichia coli	Escherichia coli	Bacteria	Pseudomonadota	Gammaproteobacteria	Enterobacterales	Enterobacteriaceae	Escherichia	Escherichia coli	7	-	1542/1542/1542/1542/1542/1542/1542	NZ_AP027946.1/NZ_AP027946.1/NZ_AP027946.1/NZ_AP027946.1/NZ_AP027946.1/NZ_AP027946.1/NZ_AP027946.1	447621/1174443/3751089/4373505/4414908/4546033/4639672	449163/1175985/3752631/4375047/4416450/4547575/4641214	1/1/-1/-1/-1/-1/-1	98.8	NZ_AP027946_Region1:{T1PKS+NRP-metallophore+NRPS}/NZ_AP027946_Region2:{azole-containing-RiPP}/NZ_AP027946_Region3:{NRP-metallophore+NRPS}/NZ_AP027946_Region4:{terpene-precursor}	NZ_AP027946_Region1:{3}/NZ_AP027946_Region2:{1}/NZ_AP027946_Region3:{2}/NZ_AP027946_Region4:{1}	NZ_AP027946_Region1:{1844949-1908148}/NZ_AP027946_Region2:{2954244-2980536}/NZ_AP027946_Region3:{3369352-3424492}/NZ_AP027946_Region4:{3548097-3568996}	NZ_AP027946_Region1:{44}/NZ_AP027946_Region2:{20}/NZ_AP027946_Region3:{47}/NZ_AP027946_Region4:{22}	NZ_AP027946_Region1:{BGC0001055.5[24]||BGC0002570.2[5]||BGC0000467.5[4]||BGC0002715.2[4]||BGC0002475.3[2]||BGC0000446.5[3]||BGC0002533.2[2]}/NZ_AP027946_Region2:{BGC0000781.3[2]}/NZ_AP027946_Region3:{BGC0002476.2[10]||BGC0002413.3[9]||BGC0002414.3[9]||BGC0002495.2[5]||BGC0002679.2[4]||BGC0000451.5[4]||BGC0000343.5[3]||BGC0002474.2[3]||BGC0002680.2[6]||BGC0000368.5[4]||BGC0001502.4[3]||BGC0000352.5[2]||BGC0001783.5[2]||BGC0002324.3[2]||BGC0000392.5[2]||BGC0000300.5[3]||BGC0001114.5[2]||BGC0000294.5[2]||BGC0002528.3[2]||BGC0000309.5[2]||BGC0001185.5[2]||BGC0001890.3[2]||BGC0002695.2[2]||BGC0002473.3[2]||BGC0002696.2[2]||BGC0000371.5[2]||BGC0002017.3[2]||BGC0001752.4[2]||BGC0001211.5[2]||BGC0000454.5[2]||BGC0002494.3[2]||BGC0002493.3[2]||BGC0001351.3[2]||BGC0002544.3[2]||BGC0002686.2[2]||BGC0002466.3[2]||BGC0002415.2[2]||BGC0000423.5[2]||BGC0000366.5[2]}/NZ_AP027946_Region4:{-}	BGC0000294.5/BGC0000300.5/BGC0000309.5/BGC0000343.5/BGC0000352.5/BGC0000366.5/BGC0000368.5/BGC0000371.5/BGC0000392.5/BGC0000423.5/BGC0000446.5/BGC0000451.5/BGC0000454.5/BGC0000467.5/BGC0000781.3/BGC0001055.5/BGC0001114.5/BGC0001185.5/BGC0001211.5/BGC0001351.3/BGC0001502.4/BGC0001752.4/BGC0001783.5/BGC0001890.3/BGC0002017.3/BGC0002324.3/BGC0002413.3/BGC0002414.3/BGC0002415.2/BGC0002466.3/BGC0002473.3/BGC0002474.2/BGC0002475.3/BGC0002476.2/BGC0002493.3/BGC0002494.3/BGC0002495.2/BGC0002528.3/BGC0002533.2/BGC0002544.3/BGC0002570.2/BGC0002679.2/BGC0002680.2/BGC0002686.2/BGC0002695.2/BGC0002696.2/BGC0002715.2	(NRP-metallophore)x2/(NRPS)x2/azole-containing-RiPP/T1PKS/terpene-precursor	7	-	-
Refseq	GCF_030162015.2	ASM3016201v2	SAMD00587232	Escherichia coli	562	VE-F5	2023-06-25	2023	2023-04-14	Unicycler v0.5.0	1	3	4	NZ_AP027953.1/NZ_AP027954.1/NZ_AP027955.1/NZ_AP027956.1	4942718	4809972/86247/33309/13190	86247	False/True/True/True	c/c/c/c	90x/90x/90x/90x	Escherichia coli strain VE-F5 chromosome, complete genome/Escherichia coli strain VE-F5 plasmid pVE-F5_1, complete sequence/Escherichia coli strain VE-F5 plasmid pVE-F5_2, complete sequence/Escherichia coli strain VE-F5 plasmid pVE-F5_3, complete sequence	-	-	FALSE	ONT	hybrid	de_novo	FALSE	False/False/False/False	False/False/False/False	4840	4719	4521	198	8, 7, 7 (5S, 16S, 23S)	87	12	110	7606	3	183249	103	7606	1190	7	1541	676	0	0	0	0	0	0	0.03707	TRUE	interspersed	FALSE	Bacteria	Pseudomonadota	Gammaproteobacteria	Enterobacterales	Enterobacteriaceae	Escherichia	Escherichia coli	Escherichia coli	Bacteria	Pseudomonadota	Gammaproteobacteria	Enterobacterales	Enterobacteriaceae	Escherichia	Escherichia coli	7	-	1542/1542/1542/1542/1542/1542/1542	NZ_AP027953.1/NZ_AP027953.1/NZ_AP027953.1/NZ_AP027953.1/NZ_AP027953.1/NZ_AP027953.1/NZ_AP027953.1	458900/1195944/3779620/4467789/4509278/4640221/4733850	460442/1197486/3781162/4469331/4510820/4641763/4735392	1/1/-1/-1/-1/-1/-1	99.4	NZ_AP027953_Region1:{azole-containing-RiPP}/NZ_AP027953_Region2:{NRP-metallophore+NRPS}/NZ_AP027953_Region3:{terpene-precursor}	NZ_AP027953_Region1:{1}/NZ_AP027953_Region2:{2}/NZ_AP027953_Region3:{1}	NZ_AP027953_Region1:{3001282-3027574}/NZ_AP027953_Region2:{3319312-3374452}/NZ_AP027953_Region3:{3512625-3533524}	NZ_AP027953_Region1:{20}/NZ_AP027953_Region2:{50}/NZ_AP027953_Region3:{22}	NZ_AP027953_Region1:{BGC0000781.3[2]}/NZ_AP027953_Region2:{BGC0002476.2[10]||BGC0002413.3[9]||BGC0002414.3[9]||BGC0002495.2[5]||BGC0002679.2[4]||BGC0000451.5[4]||BGC0000343.5[3]||BGC0002474.2[3]||BGC0002680.2[6]||BGC0000368.5[4]||BGC0001502.4[3]||BGC0000352.5[2]||BGC0001783.5[2]||BGC0002324.3[2]||BGC0000392.5[2]||BGC0000300.5[3]||BGC0001114.5[2]||BGC0000294.5[2]||BGC0002528.3[2]||BGC0000309.5[2]||BGC0001185.5[2]||BGC0001890.3[2]||BGC0002695.2[2]||BGC0002473.3[2]||BGC0002696.2[2]||BGC0000371.5[2]||BGC0001752.4[2]||BGC0001211.5[2]||BGC0000454.5[2]||BGC0002494.3[2]||BGC0002493.3[2]||BGC0001351.3[2]||BGC0002544.3[2]||BGC0002686.2[2]||BGC0002466.3[2]||BGC0002415.2[2]||BGC0000423.5[2]||BGC0000366.5[2]}/NZ_AP027953_Region3:{-}	BGC0000294.5/BGC0000300.5/BGC0000309.5/BGC0000343.5/BGC0000352.5/BGC0000366.5/BGC0000368.5/BGC0000371.5/BGC0000392.5/BGC0000423.5/BGC0000451.5/BGC0000454.5/BGC0000781.3/BGC0001114.5/BGC0001185.5/BGC0001211.5/BGC0001351.3/BGC0001502.4/BGC0001752.4/BGC0001783.5/BGC0001890.3/BGC0002324.3/BGC0002413.3/BGC0002414.3/BGC0002415.2/BGC0002466.3/BGC0002473.3/BGC0002474.2/BGC0002476.2/BGC0002493.3/BGC0002494.3/BGC0002495.2/BGC0002528.3/BGC0002544.3/BGC0002679.2/BGC0002680.2/BGC0002686.2/BGC0002695.2/BGC0002696.2	azole-containing-RiPP/NRP-metallophore/NRPS/terpene-precursor	4	-	-
Refseq	GCF_030162035.2	ASM3016203v2	SAMD00587233	Escherichia coli	562	VE-T10	2023-06-25	2023	2023-04-14	Unicycler v0.5.0	1	2	3	NZ_AP027957.1/NZ_AP027958.1/NZ_AP027959.1	5002734	4887921/81505/33308	81505	False/True/True	c/c/c	281x/281x/281x	Escherichia coli strain VE-T10 chromosome, complete genome/Escherichia coli strain VE-T10 plasmid pVE-T10_1, complete sequence/Escherichia coli strain VE-T10 plasmid pVE-T10_2, complete sequence	-	-	FALSE	ONT	hybrid	de_novo	FALSE	False/False/False	False/False/False	4889	4772	4560	212	8, 7, 7 (5S, 16S, 23S)	85	10	71	5503	1	124133	67	5503	1332	4	1367	918	0	0	0	0	0	0	0.02481	FALSE	interspersed	FALSE	Bacteria	Pseudomonadota	Gammaproteobacteria	Enterobacterales	Enterobacteriaceae	Escherichia	Escherichia coli	Escherichia coli	Bacteria	Pseudomonadota	Gammaproteobacteria	Enterobacterales	Enterobacteriaceae	Escherichia	Escherichia coli	7	-	1542/1542/1542/1542/1542/1542/1542	NZ_AP027957.1/NZ_AP027957.1/NZ_AP027957.1/NZ_AP027957.1/NZ_AP027957.1/NZ_AP027957.1/NZ_AP027957.1	526638/1219998/3853706/4549612/4590994/4729621/4823206	528180/1221540/3855248/4551154/4592536/4731163/4824748	1/1/-1/-1/-1/-1/-1	98.6	NZ_AP027957_Region1:{triceptide}/NZ_AP027957_Region2:{T1PKS+NRP-metallophore+NRPS}/NZ_AP027957_Region3:{azole-containing-RiPP}/NZ_AP027957_Region4:{NRP-metallophore+NRPS}/NZ_AP027957_Region5:{terpene-precursor}/NZ_AP027958_Region1:{NI-siderophore}	NZ_AP027957_Region1:{1}/NZ_AP027957_Region2:{3}/NZ_AP027957_Region3:{1}/NZ_AP027957_Region4:{2}/NZ_AP027957_Region5:{1}/NZ_AP027958_Region1:{1}	NZ_AP027957_Region1:{1463176-1484462}/NZ_AP027957_Region2:{1963403-2026602}/NZ_AP027957_Region3:{3073133-3099425}/NZ_AP027957_Region4:{3391940-3446894}/NZ_AP027957_Region5:{3605171-3626070}/NZ_AP027958_Region1:{43174-75588}	NZ_AP027957_Region1:{23}/NZ_AP027957_Region2:{39}/NZ_AP027957_Region3:{20}/NZ_AP027957_Region4:{48}/NZ_AP027957_Region5:{24}/NZ_AP027958_Region1:{31}	NZ_AP027957_Region1:{BGC0000780.3[2]||BGC0001055.5[2]}/NZ_AP027957_Region2:{BGC0001055.5[22]||BGC0002570.2[5]||BGC0000467.5[4]||BGC0002715.2[4]||BGC0002475.3[2]||BGC0000446.5[3]}/NZ_AP027957_Region3:{BGC0000781.3[2]}/NZ_AP027957_Region4:{BGC0002476.2[10]||BGC0002413.3[9]||BGC0002414.3[9]||BGC0002495.2[5]||BGC0002679.2[4]||BGC0000451.5[4]||BGC0000343.5[3]||BGC0002474.2[3]||BGC0002680.2[6]||BGC0000368.5[4]||BGC0001502.4[3]||BGC0000352.5[2]||BGC0000392.5[3]||BGC0000300.5[3]||BGC0001114.5[2]||BGC0000294.5[2]||BGC0002528.3[2]||BGC0000309.5[2]||BGC0002695.2[2]||BGC0001185.5[2]||BGC0001890.3[2]||BGC0002492.3[2]||BGC0002473.3[2]||BGC0002696.2[2]||BGC0000371.5[2]||BGC0002017.3[2]||BGC0001752.4[2]||BGC0001211.5[2]||BGC0000454.5[2]||BGC0002494.3[2]||BGC0002493.3[2]||BGC0001351.3[2]||BGC0002544.3[2]||BGC0002686.2[2]||BGC0002466.3[2]||BGC0002415.2[2]||BGC0000423.5[2]||BGC0000366.5[2]}/NZ_AP027957_Region5:{-}/NZ_AP027958_Region1:{BGC0001499.5[6]||BGC0001498.5[6]||BGC0000939.5[2]||BGC0002682.2[2]}	(BGC0001055.5)x2/BGC0000294.5/BGC0000300.5/BGC0000309.5/BGC0000343.5/BGC0000352.5/BGC0000366.5/BGC0000368.5/BGC0000371.5/BGC0000392.5/BGC0000423.5/BGC0000446.5/BGC0000451.5/BGC0000454.5/BGC0000467.5/BGC0000780.3/BGC0000781.3/BGC0000939.5/BGC0001114.5/BGC0001185.5/BGC0001211.5/BGC0001351.3/BGC0001498.5/BGC0001499.5/BGC0001502.4/BGC0001752.4/BGC0001890.3/BGC0002017.3/BGC0002413.3/BGC0002414.3/BGC0002415.2/BGC0002466.3/BGC0002473.3/BGC0002474.2/BGC0002475.3/BGC0002476.2/BGC0002492.3/BGC0002493.3/BGC0002494.3/BGC0002495.2/BGC0002528.3/BGC0002544.3/BGC0002570.2/BGC0002679.2/BGC0002680.2/BGC0002682.2/BGC0002686.2/BGC0002695.2/BGC0002696.2/BGC0002715.2	(NRP-metallophore)x2/(NRPS)x2/azole-containing-RiPP/NI-siderophore/T1PKS/terpene-precursor/triceptide	9	-	-
Refseq	GCF_030162075.2	ASM3016207v2	SAMD00587235	Escherichia coli	562	VE-T2	2023-06-25	2023	2023-04-14	Unicycler v0.5.0	1	2	3	NZ_AP027960.1/NZ_AP027961.1/NZ_AP027962.1	5011282	4889585/88388/33309	88388	False/True/True	c/c/c	61x/61x/61x	Escherichia coli strain VE-T2 chromosome, complete genome/Escherichia coli strain VE-T2 plasmid pVE-T2_1, complete sequence/Escherichia coli strain VE-T2 plasmid pVE-T2_2, complete sequence	-	-	FALSE	ONT	hybrid	de_novo	FALSE	False/False/False	False/False/False	4895	4777	4566	211	8, 7, 7 (5S, 16S, 23S)	87	9	77	5505	1	131972	72	5505	1331	5	1543	1038	0	0	0	0	0	0	0.02633	FALSE	interspersed	FALSE	Bacteria	Pseudomonadota	Gammaproteobacteria	Enterobacterales	Enterobacteriaceae	Escherichia	Escherichia coli	Escherichia coli	Bacteria	Pseudomonadota	Gammaproteobacteria	Enterobacterales	Enterobacteriaceae	Escherichia	Escherichia coli	7	-	1542/1542/1542/1542/1540/1536/1542	NZ_AP027960.1/NZ_AP027960.1/NZ_AP027960.1/NZ_AP027960.1/NZ_AP027960.1/NZ_AP027960.1/NZ_AP027960.1	526743/1220194/3854159/4551256/4592629/4731258/4824837	528285/1221736/3855701/4552798/4594169/4732794/4826379	1/1/-1/-1/-1/-1/-1	99.2	NZ_AP027960_Region1:{triceptide}/NZ_AP027960_Region2:{T1PKS+NRP-metallophore+NRPS}/NZ_AP027960_Region3:{azole-containing-RiPP}/NZ_AP027960_Region4:{NRP-metallophore+NRPS}/NZ_AP027960_Region5:{terpene-precursor}/NZ_AP027961_Region1:{NI-siderophore}	NZ_AP027960_Region1:{1}/NZ_AP027960_Region2:{3}/NZ_AP027960_Region3:{1}/NZ_AP027960_Region4:{2}/NZ_AP027960_Region5:{1}/NZ_AP027961_Region1:{1}	NZ_AP027960_Region1:{1463374-1484660}/NZ_AP027960_Region2:{1963605-2026804}/NZ_AP027960_Region3:{3073494-3099786}/NZ_AP027960_Region4:{3392302-3447256}/NZ_AP027960_Region5:{3605532-3626431}/NZ_AP027961_Region1:{60212-88388}	NZ_AP027960_Region1:{23}/NZ_AP027960_Region2:{38}/NZ_AP027960_Region3:{20}/NZ_AP027960_Region4:{48}/NZ_AP027960_Region5:{24}/NZ_AP027961_Region1:{27}	NZ_AP027960_Region1:{BGC0000780.3[2]||BGC0001055.5[2]}/NZ_AP027960_Region2:{BGC0001055.5[22]||BGC0002570.2[5]||BGC0000467.5[4]||BGC0002715.2[4]||BGC0002475.3[2]||BGC0000446.5[3]}/NZ_AP027960_Region3:{BGC0000781.3[2]}/NZ_AP027960_Region4:{BGC0002476.2[10]||BGC0002413.3[9]||BGC0002414.3[9]||BGC0002495.2[5]||BGC0002679.2[4]||BGC0000451.5[4]||BGC0000343.5[3]||BGC0002474.2[3]||BGC0002680.2[6]||BGC0000368.5[4]||BGC0001502.4[3]||BGC0000352.5[2]||BGC0000392.5[3]||BGC0000300.5[3]||BGC0001114.5[2]||BGC0000294.5[2]||BGC0002528.3[2]||BGC0000309.5[2]||BGC0002695.2[2]||BGC0001185.5[2]||BGC0001890.3[2]||BGC0002492.3[2]||BGC0002473.3[2]||BGC0002696.2[2]||BGC0000371.5[2]||BGC0002017.3[2]||BGC0001752.4[2]||BGC0001211.5[2]||BGC0000454.5[2]||BGC0002494.3[2]||BGC0002493.3[2]||BGC0001351.3[2]||BGC0002544.3[2]||BGC0002686.2[2]||BGC0002466.3[2]||BGC0002415.2[2]||BGC0000423.5[2]||BGC0000366.5[2]}/NZ_AP027960_Region5:{-}/NZ_AP027961_Region1:{BGC0001499.5[6]||BGC0001498.5[6]||BGC0000939.5[2]||BGC0002682.2[2]}	(BGC0001055.5)x2/BGC0000294.5/BGC0000300.5/BGC0000309.5/BGC0000343.5/BGC0000352.5/BGC0000366.5/BGC0000368.5/BGC0000371.5/BGC0000392.5/BGC0000423.5/BGC0000446.5/BGC0000451.5/BGC0000454.5/BGC0000467.5/BGC0000780.3/BGC0000781.3/BGC0000939.5/BGC0001114.5/BGC0001185.5/BGC0001211.5/BGC0001351.3/BGC0001498.5/BGC0001499.5/BGC0001502.4/BGC0001752.4/BGC0001890.3/BGC0002017.3/BGC0002413.3/BGC0002414.3/BGC0002415.2/BGC0002466.3/BGC0002473.3/BGC0002474.2/BGC0002475.3/BGC0002476.2/BGC0002492.3/BGC0002493.3/BGC0002494.3/BGC0002495.2/BGC0002528.3/BGC0002544.3/BGC0002570.2/BGC0002679.2/BGC0002680.2/BGC0002682.2/BGC0002686.2/BGC0002695.2/BGC0002696.2/BGC0002715.2	(NRP-metallophore)x2/(NRPS)x2/azole-containing-RiPP/NI-siderophore/T1PKS/terpene-precursor/triceptide	9	-	-
Refseq	GCF_030162155.2	ASM3016215v2	SAMD00587239	Escherichia coli	562	VE-T9	2023-06-25	2023	2023-04-14	Unicycler v0.5.0	1	7	8	NZ_AP027963.1/NZ_AP027964.1/NZ_AP027965.1/NZ_AP027966.1/NZ_AP027967.1/NZ_AP027968.1/NZ_AP027969.1/NZ_AP027970.1	4798951	4573484/102149/86870/24433/4286/3627/2059/2043	102149	False/True/True/True/True/True/True/True	c/c/c/c/c/c/c/c	581x/581x/581x/581x/581x/581x/581x/581x	Escherichia coli strain VE-T9 chromosome, complete genome/Escherichia coli strain VE-T9 plasmid pVE-T9_1, complete sequence/Escherichia coli strain VE-T9 plasmid pVE-T9_2, complete sequence/Escherichia coli strain VE-T9 plasmid pVE-T9_3, complete sequence/Escherichia coli strain VE-T9 plasmid pVE-T9_4, complete sequence/Escherichia coli strain VE-T9 plasmid pVE-T9_5, complete sequence/Escherichia coli strain VE-T9 plasmid pVE-T9_6, complete sequence/Escherichia coli strain VE-T9 plasmid pVE-T9_7, complete sequence	-	-	FALSE	ONT	hybrid	de_novo	FALSE	False/False/False/False/False/False/False/False	False/False/False/False/False/False/False/False	4719	4604	4363	241	8, 7, 7 (5S, 16S, 23S)	86	7	133	5542	2	171668	128	5542	829	5	1553	1202	0	0	0	0	0	0	0.03577	FALSE	interspersed	FALSE	Bacteria	Pseudomonadota	Gammaproteobacteria	Enterobacterales	Enterobacteriaceae	Escherichia	Escherichia coli	Escherichia coli	Bacteria	Pseudomonadota	Gammaproteobacteria	Enterobacterales	Enterobacteriaceae	Escherichia	Escherichia coli	7	-	1542/1542/1542/1542/1542/1542/1542	NZ_AP027963.1/NZ_AP027963.1/NZ_AP027963.1/NZ_AP027963.1/NZ_AP027963.1/NZ_AP027963.1/NZ_AP027963.1	448731/1076602/3640878/4247358/4288734/4420217/4513891	450273/1078144/3642420/4248900/4290276/4421759/4515433	1/1/-1/-1/-1/-1/-1	99.4	NZ_AP027963_Region1:{azole-containing-RiPP}/NZ_AP027963_Region2:{NRP-metallophore+NRPS}/NZ_AP027963_Region3:{terpene-precursor}	NZ_AP027963_Region1:{1}/NZ_AP027963_Region2:{2}/NZ_AP027963_Region3:{1}	NZ_AP027963_Region1:{2884321-2910613}/NZ_AP027963_Region2:{3215179-3270132}/NZ_AP027963_Region3:{3389505-3410404}	NZ_AP027963_Region1:{20}/NZ_AP027963_Region2:{49}/NZ_AP027963_Region3:{25}	NZ_AP027963_Region1:{BGC0000781.3[2]}/NZ_AP027963_Region2:{BGC0002476.2[10]||BGC0002413.3[9]||BGC0002414.3[10]||BGC0002495.2[5]||BGC0002679.2[4]||BGC0000451.5[4]||BGC0000343.5[3]||BGC0002474.2[3]||BGC0002680.2[6]||BGC0000368.5[4]||BGC0001502.4[3]||BGC0000352.5[2]||BGC0001783.5[2]||BGC0000392.5[3]||BGC0000300.5[3]||BGC0001114.5[2]||BGC0000294.5[2]||BGC0002528.3[2]||BGC0000309.5[2]||BGC0002695.2[2]||BGC0001185.5[2]||BGC0001890.3[2]||BGC0002473.3[2]||BGC0002696.2[2]||BGC0000371.5[2]||BGC0002017.3[2]||BGC0001752.4[2]||BGC0001211.5[2]||BGC0000454.5[2]||BGC0002494.3[2]||BGC0002493.3[2]||BGC0001351.3[2]||BGC0002544.3[2]||BGC0002686.2[2]||BGC0002466.3[2]||BGC0002415.2[2]||BGC0000423.5[2]||BGC0000366.5[2]}/NZ_AP027963_Region3:{-}	BGC0000294.5/BGC0000300.5/BGC0000309.5/BGC0000343.5/BGC0000352.5/BGC0000366.5/BGC0000368.5/BGC0000371.5/BGC0000392.5/BGC0000423.5/BGC0000451.5/BGC0000454.5/BGC0000781.3/BGC0001114.5/BGC0001185.5/BGC0001211.5/BGC0001351.3/BGC0001502.4/BGC0001752.4/BGC0001783.5/BGC0001890.3/BGC0002017.3/BGC0002413.3/BGC0002414.3/BGC0002415.2/BGC0002466.3/BGC0002473.3/BGC0002474.2/BGC0002476.2/BGC0002493.3/BGC0002494.3/BGC0002495.2/BGC0002528.3/BGC0002544.3/BGC0002679.2/BGC0002680.2/BGC0002686.2/BGC0002695.2/BGC0002696.2	azole-containing-RiPP/NRP-metallophore/NRPS/terpene-precursor	4	-	-
Refseq	GCF_030162175.2	ASM3016217v2	SAMD00587240	Escherichia coli	562	VE-V10-F	2023-06-25	2023	2023-04-14	Unicycler v0.5.0	1	6	7	NZ_AP027971.1/NZ_AP027972.1/NZ_AP027973.1/NZ_AP027974.1/NZ_AP027975.1/NZ_AP027976.1/NZ_AP027977.1	5195864	4888970/169195/58314/40085/33309/3902/2089	169195	False/True/True/True/True/True/True	c/c/c/c/c/c/c	50x/50x/50x/50x/50x/50x/50x	Escherichia coli strain VE-V10-F chromosome, complete genome/Escherichia coli strain VE-V10-F plasmid pVE-V10-F_1, complete sequence/Escherichia coli strain VE-V10-F plasmid pVE-V10-F_2, complete sequence/Escherichia coli strain VE-V10-F plasmid pVE-V10-F_3, complete sequence/Escherichia coli strain VE-V10-F plasmid pVE-V10-F_4, complete sequence/Escherichia coli strain VE-V10-F plasmid pVE-V10-F_5, complete sequence/Escherichia coli strain VE-V10-F plasmid pVE-V10-F_6, complete sequence	-	-	FALSE	ONT	hybrid	de_novo	FALSE	False/False/False/False/False/False/False	False/False/False/False/False/False/False	5125	5005	4718	287	8, 7, 7 (5S, 16S, 23S)	88	10	106	7607	3	191839	102	7607	1280	4	1927	738	0	0	0	0	0	0	0.03692	TRUE	interspersed	FALSE	Bacteria	Pseudomonadota	Gammaproteobacteria	Enterobacterales	Enterobacteriaceae	Escherichia	Escherichia coli	Escherichia coli	Bacteria	Pseudomonadota	Gammaproteobacteria	Enterobacterales	Enterobacteriaceae	Escherichia	Escherichia coli	7	-	1542/1542/1542/1542/1542/1542/1538	NZ_AP027971.1/NZ_AP027971.1/NZ_AP027971.1/NZ_AP027971.1/NZ_AP027971.1/NZ_AP027971.1/NZ_AP027971.1	456570/1216815/3827051/4526121/4567334/4731687/4824255	458112/1218357/3828593/4527663/4568876/4733229/4825793	1/1/-1/-1/-1/-1/-1	99.4	NZ_AP027971_Region1:{T1PKS+NRP-metallophore+NRPS}/NZ_AP027971_Region2:{azole-containing-RiPP}/NZ_AP027971_Region3:{NRP-metallophore+NRPS}/NZ_AP027971_Region4:{terpene-precursor}/NZ_AP027972_Region1:{NI-siderophore}	NZ_AP027971_Region1:{3}/NZ_AP027971_Region2:{1}/NZ_AP027971_Region3:{2}/NZ_AP027971_Region4:{1}/NZ_AP027972_Region1:{1}	NZ_AP027971_Region1:{1902152-1965351}/NZ_AP027971_Region2:{3047523-3073814}/NZ_AP027971_Region3:{3404974-3460114}/NZ_AP027971_Region4:{3613001-3633900}/NZ_AP027972_Region1:{141019-169195}	NZ_AP027971_Region1:{41}/NZ_AP027971_Region2:{20}/NZ_AP027971_Region3:{47}/NZ_AP027971_Region4:{22}/NZ_AP027972_Region1:{27}	NZ_AP027971_Region1:{BGC0001055.5[22]||BGC0002570.2[5]||BGC0000467.5[4]||BGC0002715.2[4]||BGC0002475.3[2]||BGC0000446.5[3]}/NZ_AP027971_Region2:{BGC0000781.3[2]}/NZ_AP027971_Region3:{BGC0002476.2[10]||BGC0002413.3[9]||BGC0002414.3[10]||BGC0002495.2[5]||BGC0002679.2[4]||BGC0000451.5[4]||BGC0000343.5[3]||BGC0002474.2[3]||BGC0002680.2[6]||BGC0000368.5[4]||BGC0001502.4[3]||BGC0000352.5[2]||BGC0000392.5[3]||BGC0000300.5[3]||BGC0001114.5[2]||BGC0000294.5[2]||BGC0002528.3[2]||BGC0000309.5[2]||BGC0001185.5[2]||BGC0001890.3[2]||BGC0002695.2[2]||BGC0002473.3[2]||BGC0002696.2[2]||BGC0000371.5[2]||BGC0002017.3[2]||BGC0001752.4[2]||BGC0001211.5[2]||BGC0000454.5[2]||BGC0002494.3[2]||BGC0002493.3[2]||BGC0001351.3[2]||BGC0002544.3[2]||BGC0002686.2[2]||BGC0002466.3[2]||BGC0002415.2[2]||BGC0000423.5[2]||BGC0000366.5[2]}/NZ_AP027971_Region4:{-}/NZ_AP027972_Region1:{BGC0001499.5[6]||BGC0001498.5[6]||BGC0000939.5[2]||BGC0002682.2[2]}	BGC0000294.5/BGC0000300.5/BGC0000309.5/BGC0000343.5/BGC0000352.5/BGC0000366.5/BGC0000368.5/BGC0000371.5/BGC0000392.5/BGC0000423.5/BGC0000446.5/BGC0000451.5/BGC0000454.5/BGC0000467.5/BGC0000781.3/BGC0000939.5/BGC0001055.5/BGC0001114.5/BGC0001185.5/BGC0001211.5/BGC0001351.3/BGC0001498.5/BGC0001499.5/BGC0001502.4/BGC0001752.4/BGC0001890.3/BGC0002017.3/BGC0002413.3/BGC0002414.3/BGC0002415.2/BGC0002466.3/BGC0002473.3/BGC0002474.2/BGC0002475.3/BGC0002476.2/BGC0002493.3/BGC0002494.3/BGC0002495.2/BGC0002528.3/BGC0002544.3/BGC0002570.2/BGC0002679.2/BGC0002680.2/BGC0002682.2/BGC0002686.2/BGC0002695.2/BGC0002696.2/BGC0002715.2	(NRP-metallophore)x2/(NRPS)x2/azole-containing-RiPP/NI-siderophore/T1PKS/terpene-precursor	8	-	-
Refseq	GCF_030162195.2	ASM3016219v2	SAMD00587241	Escherichia coli	562	VE-V11-M	2023-06-25	2023	2023-04-14	Unicycler v0.5.0	1	7	8	NZ_AP027978.1/NZ_AP027979.1/NZ_AP027980.1/NZ_AP027981.1/NZ_AP027982.1/NZ_AP027983.1/NZ_AP027984.1/NZ_AP027985.1	4892298	4600507/138038/72919/40085/33309/3902/2089/1449	138038	False/True/True/True/True/True/True/True	c/c/c/c/c/c/c/c	1249x/1249x/1249x/1249x/1249x/1249x/1249x/1249x	Escherichia coli strain VE-V11-M chromosome, complete genome/Escherichia coli strain VE-V11-M plasmid pVE-V11-M_1, complete sequence/Escherichia coli strain VE-V11-M plasmid pVE-V11-M_2, complete sequence/Escherichia coli strain VE-V11-M plasmid pVE-V11-M_3, complete sequence/Escherichia coli strain VE-V11-M plasmid pVE-V11-M_4, complete sequence/Escherichia coli strain VE-V11-M plasmid pVE-V11-M_5, complete sequence/Escherichia coli strain VE-V11-M plasmid pVE-V11-M_6, complete sequence/Escherichia coli strain VE-V11-M plasmid pVE-V11-M_7, complete sequence	-	-	FALSE	ONT	hybrid	de_novo	FALSE	False/False/False/False/False/False/False/False	False/False/False/False/False/False/False/False	4835	4713	4363	350	8, 7, 7 (5S, 16S, 23S)	87	13	101	5542	2	146819	95	5542	876	6	1541	918	0	0	0	0	0	0	0.03001	FALSE	interspersed	FALSE	Bacteria	Pseudomonadota	Gammaproteobacteria	Enterobacterales	Enterobacteriaceae	Escherichia	Escherichia coli	Escherichia coli	Bacteria	Pseudomonadota	Gammaproteobacteria	Enterobacterales	Enterobacteriaceae	Escherichia	Escherichia coli	7	-	1542/1541/1541/1541/1542/1541/1541	NZ_AP027978.1/NZ_AP027978.1/NZ_AP027978.1/NZ_AP027978.1/NZ_AP027978.1/NZ_AP027978.1/NZ_AP027978.1	451067/1109393/3623728/4276089/4317388/4447650/4541007	452609/1110934/3625269/4277630/4318930/4449191/4542548	1/1/-1/-1/-1/-1/-1	99	NZ_AP027978_Region1:{azole-containing-RiPP}/NZ_AP027978_Region2:{NRP-metallophore+NRPS}/NZ_AP027978_Region3:{terpene-precursor}/NZ_AP027979_Region1:{NI-siderophore}	NZ_AP027978_Region1:{1}/NZ_AP027978_Region2:{2}/NZ_AP027978_Region3:{1}/NZ_AP027979_Region1:{1}	NZ_AP027978_Region1:{2909784-2936076}/NZ_AP027978_Region2:{3239852-3294992}/NZ_AP027978_Region3:{3428355-3449254}/NZ_AP027979_Region1:{109865-138038}	NZ_AP027978_Region1:{20}/NZ_AP027978_Region2:{48}/NZ_AP027978_Region3:{22}/NZ_AP027979_Region1:{34}	NZ_AP027978_Region1:{BGC0000781.3[2]}/NZ_AP027978_Region2:{BGC0002476.2[10]||BGC0002413.3[9]||BGC0002414.3[10]||BGC0002495.2[5]||BGC0002679.2[4]||BGC0000451.5[4]||BGC0000343.5[3]||BGC0002474.2[3]||BGC0002680.2[6]||BGC0000368.5[4]||BGC0001502.4[3]||BGC0000352.5[2]||BGC0000392.5[3]||BGC0000300.5[3]||BGC0001114.5[2]||BGC0000294.5[2]||BGC0002528.3[2]||BGC0000309.5[2]||BGC0001185.5[2]||BGC0001890.3[2]||BGC0002695.2[2]||BGC0002473.3[2]||BGC0002696.2[2]||BGC0000371.5[2]||BGC0002017.3[2]||BGC0001752.4[2]||BGC0001211.5[2]||BGC0000454.5[2]||BGC0002494.3[2]||BGC0002493.3[2]||BGC0001351.3[2]||BGC0002544.3[2]||BGC0002686.2[2]||BGC0002466.3[2]||BGC0002415.2[2]||BGC0000423.5[2]||BGC0000366.5[2]}/NZ_AP027978_Region3:{-}/NZ_AP027979_Region1:{BGC0001499.5[6]||BGC0001498.5[6]||BGC0000939.5[2]||BGC0002682.2[2]}	BGC0000294.5/BGC0000300.5/BGC0000309.5/BGC0000343.5/BGC0000352.5/BGC0000366.5/BGC0000368.5/BGC0000371.5/BGC0000392.5/BGC0000423.5/BGC0000451.5/BGC0000454.5/BGC0000781.3/BGC0000939.5/BGC0001114.5/BGC0001185.5/BGC0001211.5/BGC0001351.3/BGC0001498.5/BGC0001499.5/BGC0001502.4/BGC0001752.4/BGC0001890.3/BGC0002017.3/BGC0002413.3/BGC0002414.3/BGC0002415.2/BGC0002466.3/BGC0002473.3/BGC0002474.2/BGC0002476.2/BGC0002493.3/BGC0002494.3/BGC0002495.2/BGC0002528.3/BGC0002544.3/BGC0002679.2/BGC0002680.2/BGC0002682.2/BGC0002686.2/BGC0002695.2/BGC0002696.2	azole-containing-RiPP/NI-siderophore/NRP-metallophore/NRPS/terpene-precursor	5	-	-
Refseq	GCF_030166335.1	ASM3016633v1	SAMN35301900	Salmonella enterica subsp. enterica	59201	HL21	2023-06-06	2023	2023-06-05	canu v1.5	1	3	4	NZ_CP126325.1/NZ_CP126326.1/NZ_CP126327.1/NZ_CP126328.1	5047984	4823717/90249/85700/48318	90249	False/True/True/True	c/c/c/c	961x/961x/961x/961x	Salmonella enterica subsp. enterica strain HL21 chromosome, complete genome/Salmonella enterica subsp. enterica strain HL21 plasmid pHL21A, complete sequence/Salmonella enterica subsp. enterica strain HL21 plasmid pHL21B, complete sequence/Salmonella enterica subsp. enterica strain HL21 plasmid pHL21C, complete sequence	-	-	FALSE	ONT	hybrid	de_novo	FALSE	False/False/False/False	False/False/False/False	4941	4819	4680	139	8, 7, 7 (5S, 16S, 23S)	83	17	43	48318	3	146441	34	6308	1313	9	48318	839	0	0	0	0	0	0	0.02901	TRUE	tandem	FALSE	Bacteria	Pseudomonadota	Gammaproteobacteria	Enterobacterales	Enterobacteriaceae	Salmonella	Salmonella enterica	Salmonella enterica	Bacteria	Pseudomonadota	Gammaproteobacteria	Enterobacterales	Enterobacteriaceae	Salmonella	Salmonella enterica	7	-	1541/1541/1541/1541/1541/1541/1541	NZ_CP126325.1/NZ_CP126325.1/NZ_CP126325.1/NZ_CP126325.1/NZ_CP126325.1/NZ_CP126325.1/NZ_CP126325.1	464033/1210502/3707690/4450555/4493566/4674622/4771298	465574/1212043/3709231/4452096/4495107/4676163/4772839	1/1/-1/-1/-1/-1/-1	99.2	NZ_CP126325_Region1:{azole-containing-RiPP}/NZ_CP126325_Region2:{NRP-metallophore+NRPS}/NZ_CP126325_Region3:{terpene-precursor}/NZ_CP126328_Region1:{RiPP-like}/NZ_CP126328_Region2:{RiPP-like}	NZ_CP126325_Region1:{1}/NZ_CP126325_Region2:{2}/NZ_CP126325_Region3:{1}/NZ_CP126328_Region1:{1}/NZ_CP126328_Region2:{1}	NZ_CP126325_Region1:{2928953-2956800}/NZ_CP126325_Region2:{3324917-3380131}/NZ_CP126325_Region3:{3510674-3531573}/NZ_CP126328_Region1:{9316-20842}/NZ_CP126328_Region2:{33473-44999}	NZ_CP126325_Region1:{20}/NZ_CP126325_Region2:{48}/NZ_CP126325_Region3:{23}/NZ_CP126328_Region1:{21}/NZ_CP126328_Region2:{21}	NZ_CP126325_Region1:{BGC0000781.3[2]}/NZ_CP126325_Region2:{BGC0002476.2[10]||BGC0002413.3[9]||BGC0002414.3[10]||BGC0002495.2[5]||BGC0002679.2[4]||BGC0000451.5[4]||BGC0000343.5[3]||BGC0002474.2[3]||BGC0002680.2[6]||BGC0001502.4[3]||BGC0002324.3[3]||BGC0000368.5[3]||BGC0000352.5[2]||BGC0001783.5[2]||BGC0000392.5[2]||BGC0000300.5[3]||BGC0001114.5[2]||BGC0000294.5[2]||BGC0001345.5[2]||BGC0002528.3[2]||BGC0000309.5[2]||BGC0001890.3[2]||BGC0001185.5[2]||BGC0002695.2[2]||BGC0002473.3[2]||BGC0002696.2[2]||BGC0000371.5[2]||BGC0002017.3[2]||BGC0001211.5[2]||BGC0000454.5[2]||BGC0002494.3[2]||BGC0002493.3[2]||BGC0001351.3[2]||BGC0002544.3[2]||BGC0002686.2[2]||BGC0002466.3[2]||BGC0000366.5[2]||BGC0002415.2[2]}/NZ_CP126325_Region3:{-}/NZ_CP126328_Region1:{-}/NZ_CP126328_Region2:{-}	BGC0000294.5/BGC0000300.5/BGC0000309.5/BGC0000343.5/BGC0000352.5/BGC0000366.5/BGC0000368.5/BGC0000371.5/BGC0000392.5/BGC0000451.5/BGC0000454.5/BGC0000781.3/BGC0001114.5/BGC0001185.5/BGC0001211.5/BGC0001345.5/BGC0001351.3/BGC0001502.4/BGC0001783.5/BGC0001890.3/BGC0002017.3/BGC0002324.3/BGC0002413.3/BGC0002414.3/BGC0002415.2/BGC0002466.3/BGC0002473.3/BGC0002474.2/BGC0002476.2/BGC0002493.3/BGC0002494.3/BGC0002495.2/BGC0002528.3/BGC0002544.3/BGC0002679.2/BGC0002680.2/BGC0002686.2/BGC0002695.2/BGC0002696.2	(RiPP-like)x2/azole-containing-RiPP/NRP-metallophore/NRPS/terpene-precursor	6	-	-
Refseq	GCF_030166355.1	ASM3016635v1	SAMN35301888	Salmonella enterica subsp. enterica	59201	CY16	2023-06-06	2023	2023-06-05	canu v1.5	1	1	2	NZ_CP126323.1/NZ_CP126324.1	4781604	4694955/86649	86649	False/True	c/c	863x/863x	Salmonella enterica subsp. enterica strain CY16 chromosome, complete genome/Salmonella enterica subsp. enterica strain CY16 plasmid pCY16A, complete sequence	-	-	FALSE	ONT	hybrid	de_novo	FALSE	False/False	False/False	4658	4542	4223	319	9, 7, 7 (5S, 16S, 23S)	79	14	20	5853	1	67818	16	5853	5584	4	879	582	0	0	0	0	0	0	0.01418	FALSE	interspersed	FALSE	Bacteria	Pseudomonadota	Gammaproteobacteria	Enterobacterales	Enterobacteriaceae	Salmonella	Salmonella enterica	Salmonella enterica	Bacteria	Pseudomonadota	Gammaproteobacteria	Enterobacterales	Enterobacteriaceae	Salmonella	Salmonella enterica	7	-	1541/1541/1541/1541/1541/1541/1541	NZ_CP126323.1/NZ_CP126323.1/NZ_CP126323.1/NZ_CP126323.1/NZ_CP126323.1/NZ_CP126323.1/NZ_CP126323.1	461552/1166031/3612586/4345611/4389145/4483737/4642623	463093/1167572/3614127/4347152/4390686/4485278/4644164	1/1/-1/-1/-1/-1/-1	99.9	NZ_CP126323_Region1:{azole-containing-RiPP}/NZ_CP126323_Region2:{NRP-metallophore+NRPS}/NZ_CP126323_Region3:{terpene-precursor}	NZ_CP126323_Region1:{1}/NZ_CP126323_Region2:{2}/NZ_CP126323_Region3:{1}	NZ_CP126323_Region1:{2904025-2931872}/NZ_CP126323_Region2:{3234533-3289747}/NZ_CP126323_Region3:{3420230-3441129}	NZ_CP126323_Region1:{22}/NZ_CP126323_Region2:{50}/NZ_CP126323_Region3:{23}	NZ_CP126323_Region1:{BGC0000781.3[2]}/NZ_CP126323_Region2:{BGC0002476.2[10]||BGC0002413.3[9]||BGC0002414.3[10]||BGC0002495.2[5]||BGC0002679.2[4]||BGC0000451.5[4]||BGC0000343.5[3]||BGC0002474.2[3]||BGC0002680.2[6]||BGC0001502.4[3]||BGC0002324.3[3]||BGC0000368.5[3]||BGC0000352.5[2]||BGC0001783.5[2]||BGC0000454.5[3]||BGC0000392.5[2]||BGC0000300.5[3]||BGC0001114.5[2]||BGC0000294.5[2]||BGC0001345.5[2]||BGC0002528.3[2]||BGC0001890.3[2]||BGC0000309.5[2]||BGC0001185.5[2]||BGC0002695.2[2]||BGC0002473.3[2]||BGC0002696.2[2]||BGC0000371.5[2]||BGC0002017.3[2]||BGC0001211.5[2]||BGC0001752.4[2]||BGC0002494.3[2]||BGC0002493.3[2]||BGC0001351.3[2]||BGC0002544.3[2]||BGC0002686.2[2]||BGC0002466.3[2]||BGC0000366.5[2]||BGC0002415.2[2]}/NZ_CP126323_Region3:{-}	BGC0000294.5/BGC0000300.5/BGC0000309.5/BGC0000343.5/BGC0000352.5/BGC0000366.5/BGC0000368.5/BGC0000371.5/BGC0000392.5/BGC0000451.5/BGC0000454.5/BGC0000781.3/BGC0001114.5/BGC0001185.5/BGC0001211.5/BGC0001345.5/BGC0001351.3/BGC0001502.4/BGC0001752.4/BGC0001783.5/BGC0001890.3/BGC0002017.3/BGC0002324.3/BGC0002413.3/BGC0002414.3/BGC0002415.2/BGC0002466.3/BGC0002473.3/BGC0002474.2/BGC0002476.2/BGC0002493.3/BGC0002494.3/BGC0002495.2/BGC0002528.3/BGC0002544.3/BGC0002679.2/BGC0002680.2/BGC0002686.2/BGC0002695.2/BGC0002696.2	azole-containing-RiPP/NRP-metallophore/NRPS/terpene-precursor	4	-	-
Refseq	GCF_030166375.1	ASM3016637v1	SAMN35302129	Proteus mirabilis	584	W2	2023-06-06	2023	2023-06-05	canu v1.5	1	0	1	NZ_CP126338.1	4037899	4037899	-	False	c	873x	Proteus mirabilis strain W2 chromosome, complete genome	-	-	FALSE	ONT	hybrid	de_novo	FALSE	False	False	3731	3620	3548	72	9, 7, 7 (5S, 16S, 23S)	84	4	75	16144	3	139853	72	16144	1227	3	2149	585	0	0	0	0	0	0	0.03464	TRUE	interspersed	FALSE	Bacteria	Pseudomonadota	Gammaproteobacteria	Enterobacterales	Morganellaceae	Proteus	Proteus mirabilis	Proteus mirabilis	Bacteria	Pseudomonadota	Gammaproteobacteria	Enterobacterales	Enterobacteriaceae	Proteus	Proteus mirabilis	7	-	1542/1542/1542/1542/1542/1542/1542	NZ_CP126338.1/NZ_CP126338.1/NZ_CP126338.1/NZ_CP126338.1/NZ_CP126338.1/NZ_CP126338.1/NZ_CP126338.1	122926/159498/407595/1058063/3057918/3613150/3923863	124468/161040/409137/1059605/3059460/3614692/3925405	1/1/1/1/-1/-1/-1	99.8	NZ_CP126338_Region1:{terpene-precursor}/NZ_CP126338_Region2:{NI-siderophore}/NZ_CP126338_Region3:{azole-containing-RiPP}/NZ_CP126338_Region4:{betalactone}/NZ_CP126338_Region5:{HR-T2PKS}	NZ_CP126338_Region1:{1}/NZ_CP126338_Region2:{1}/NZ_CP126338_Region3:{1}/NZ_CP126338_Region4:{1}/NZ_CP126338_Region5:{1}	NZ_CP126338_Region1:{718860-739783}/NZ_CP126338_Region2:{873847-903727}/NZ_CP126338_Region3:{1357546-1384024}/NZ_CP126338_Region4:{2836026-2861750}/NZ_CP126338_Region5:{3746800-3790575}	NZ_CP126338_Region1:{20}/NZ_CP126338_Region2:{22}/NZ_CP126338_Region3:{17}/NZ_CP126338_Region4:{19}/NZ_CP126338_Region5:{42}	NZ_CP126338_Region1:{-}/NZ_CP126338_Region2:{BGC0002679.2[2]}/NZ_CP126338_Region3:{-}/NZ_CP126338_Region4:{BGC0002373.3[2]}/NZ_CP126338_Region5:{-}	BGC0002373.3/BGC0002679.2	azole-containing-RiPP/betalactone/HR-T2PKS/NI-siderophore/terpene-precursor	5	-	-
Refseq	GCF_030166395.1	ASM3016639v1	SAMN35302130	Atlantibacter hermannii	565	TL13	2023-06-06	2023	2023-06-05	canu v1.5	1	1	2	NZ_CP126339.1/NZ_CP126340.1	4431763	4325564/106199	106199	False/True	c/c	808x/808x	Atlantibacter hermannii strain TL13 chromosome, complete genome/Atlantibacter hermannii strain TL13 plasmid pTL13A, complete sequence	-	-	FALSE	ONT	hybrid	de_novo	FALSE	False/False	False/False	4119	4005	3957	48	8, 7, 7 (5S, 16S, 23S)	83	9	30	5698	1	70109	21	5698	1247	9	4553	720	0	0	0	0	0	0	0.01582	FALSE	interspersed	FALSE	Bacteria	Pseudomonadota	Gammaproteobacteria	Enterobacterales	Enterobacteriaceae	Atlantibacter	Atlantibacter hermannii	Atlantibacter hermannii	Bacteria	Pseudomonadota	Gammaproteobacteria	Enterobacterales	Enterobacteriaceae	Atlantibacter	Atlantibacter hermannii	7	-	1541/1541/1540/1540/1540/1541/1540	NZ_CP126339.1/NZ_CP126339.1/NZ_CP126339.1/NZ_CP126339.1/NZ_CP126339.1/NZ_CP126339.1/NZ_CP126339.1	421530/888716/3248861/4001733/4042321/4131197/4279885	423071/890257/3250401/4003273/4043861/4132738/4281425	1/1/-1/-1/-1/-1/-1	99.6	NZ_CP126339_Region1:{arylpolyene}/NZ_CP126339_Region2:{terpene-precursor}/NZ_CP126339_Region3:{azole-containing-RiPP}/NZ_CP126339_Region4:{terpene}/NZ_CP126339_Region5:{NRP-metallophore+NRPS}/NZ_CP126339_Region6:{RiPP-like}	NZ_CP126339_Region1:{1}/NZ_CP126339_Region2:{1}/NZ_CP126339_Region3:{1}/NZ_CP126339_Region4:{1}/NZ_CP126339_Region5:{2}/NZ_CP126339_Region6:{1}	NZ_CP126339_Region1:{220106-263702}/NZ_CP126339_Region2:{1033545-1054444}/NZ_CP126339_Region3:{1620844-1647488}/NZ_CP126339_Region4:{2554666-2581495}/NZ_CP126339_Region5:{3004283-3058797}/NZ_CP126339_Region6:{4268162-4278785}	NZ_CP126339_Region1:{45}/NZ_CP126339_Region2:{16}/NZ_CP126339_Region3:{18}/NZ_CP126339_Region4:{27}/NZ_CP126339_Region5:{43}/NZ_CP126339_Region6:{7}	NZ_CP126339_Region1:{BGC0002008.3[18]||BGC0000836.5[18]||BGC0000837.4[8]}/NZ_CP126339_Region2:{BGC0000668.5[2]}/NZ_CP126339_Region3:{BGC0000781.3[2]}/NZ_CP126339_Region4:{BGC0000642.3[7]||BGC0000640.3[6]||BGC0000638.3[6]||BGC0000641.3[6]||BGC0000639.3[5]||BGC0000634.3[5]||BGC0000643.3[5]||BGC0000656.5[3]||BGC0000635.3[4]||BGC0000630.3[3]}/NZ_CP126339_Region5:{BGC0002414.3[11]||BGC0002476.2[10]||BGC0002413.3[9]||BGC0002680.2[6]||BGC0002495.2[5]||BGC0000451.5[4]||BGC0000343.5[3]||BGC0002679.2[3]||BGC0002474.2[3]||BGC0000368.5[4]||BGC0001502.4[3]||BGC0002324.3[3]||BGC0000352.5[2]||BGC0000032.5[2]||BGC0001652.5[2]||BGC0000392.5[3]||BGC0000401.5[2]||BGC0001437.5[2]||BGC0002466.3[3]||BGC0001351.3[3]||BGC0000300.5[3]||BGC0001114.5[2]||BGC0000294.5[2]||BGC0001345.5[2]||BGC0000309.5[2]||BGC0002528.3[2]||BGC0001185.5[2]||BGC0001890.3[2]||BGC0002695.2[2]||BGC0002492.3[2]||BGC0002696.2[2]||BGC0000371.5[2]||BGC0002473.3[2]||BGC0002688.2[2]||BGC0002689.2[2]||BGC0002017.3[2]||BGC0001211.5[2]||BGC0001752.4[2]||BGC0002494.3[2]||BGC0000454.5[2]||BGC0002493.3[2]||BGC0002544.3[2]||BGC0002410.3[2]||BGC0000366.5[2]||BGC0000423.5[2]||BGC0002415.2[2]}/NZ_CP126339_Region6:{-}	BGC0000032.5/BGC0000294.5/BGC0000300.5/BGC0000309.5/BGC0000343.5/BGC0000352.5/BGC0000366.5/BGC0000368.5/BGC0000371.5/BGC0000392.5/BGC0000401.5/BGC0000423.5/BGC0000451.5/BGC0000454.5/BGC0000630.3/BGC0000634.3/BGC0000635.3/BGC0000638.3/BGC0000639.3/BGC0000640.3/BGC0000641.3/BGC0000642.3/BGC0000643.3/BGC0000656.5/BGC0000668.5/BGC0000781.3/BGC0000836.5/BGC0000837.4/BGC0001114.5/BGC0001185.5/BGC0001211.5/BGC0001345.5/BGC0001351.3/BGC0001437.5/BGC0001502.4/BGC0001652.5/BGC0001752.4/BGC0001890.3/BGC0002008.3/BGC0002017.3/BGC0002324.3/BGC0002410.3/BGC0002413.3/BGC0002414.3/BGC0002415.2/BGC0002466.3/BGC0002473.3/BGC0002474.2/BGC0002476.2/BGC0002492.3/BGC0002493.3/BGC0002494.3/BGC0002495.2/BGC0002528.3/BGC0002544.3/BGC0002679.2/BGC0002680.2/BGC0002688.2/BGC0002689.2/BGC0002695.2/BGC0002696.2	arylpolyene/azole-containing-RiPP/NRP-metallophore/NRPS/RiPP-like/terpene/terpene-precursor	7	-	-
Refseq	GCF_030166415.1	ASM3016641v1	SAMN35302190	Enterobacter cloacae	550	TL15	2023-06-06	2023	2023-06-05	canu v1.5	1	0	1	NZ_CP126341.1	5033581	5033581	-	False	c	918x	Enterobacter cloacae strain TL15 chromosome, complete genome	-	-	FALSE	ONT	hybrid	de_novo	FALSE	False	False	4778	4663	4560	103	9, 8, 8 (5S, 16S, 23S)	83	7	48	8011	3	102042	46	5563	1338	2	8011	7162	0	0	0	0	0	0	0.02027	TRUE	tandem	FALSE	Bacteria	Pseudomonadota	Gammaproteobacteria	Enterobacterales	Enterobacteriaceae	Enterobacter	Enterobacter cloacae	Enterobacter cloacae	Bacteria	Pseudomonadota	Gammaproteobacteria	Enterobacterales	Enterobacteriaceae	Enterobacter	Enterobacter cloacae	8	-	1539/1538/1539/1539/1539/1538/1538/1539	NZ_CP126341.1/NZ_CP126341.1/NZ_CP126341.1/NZ_CP126341.1/NZ_CP126341.1/NZ_CP126341.1/NZ_CP126341.1/NZ_CP126341.1	271201/402875/1005553/3823410/4563582/4786573/4871769/4988628	272740/404413/1007092/3824949/4565121/4788111/4873307/4990167	1/1/1/-1/-1/-1/-1/-1	99.5	NZ_CP126341_Region1:{HR-T2PKS}/NZ_CP126341_Region2:{terpene-precursor}/NZ_CP126341_Region3:{NRP-metallophore+NRPS}/NZ_CP126341_Region4:{azole-containing-RiPP}/NZ_CP126341_Region5:{NI-siderophore+arylpolyene}	NZ_CP126341_Region1:{1}/NZ_CP126341_Region2:{1}/NZ_CP126341_Region3:{2}/NZ_CP126341_Region4:{1}/NZ_CP126341_Region5:{2}	NZ_CP126341_Region1:{1034902-1078745}/NZ_CP126341_Region2:{1189478-1210377}/NZ_CP126341_Region3:{1361809-1415509}/NZ_CP126341_Region4:{1723056-1749350}/NZ_CP126341_Region5:{3193935-3244712}	NZ_CP126341_Region1:{32}/NZ_CP126341_Region2:{23}/NZ_CP126341_Region3:{44}/NZ_CP126341_Region4:{19}/NZ_CP126341_Region5:{46}	NZ_CP126341_Region1:{BGC0000729.3[2]||BGC0000728.5[2]||BGC0000730.3[2]||BGC0000731.3[2]||BGC0000763.5[2]||BGC0000733.3[2]||BGC0000732.3[2]||BGC0002656.2[2]||BGC0000799.5[2]||BGC0001543.3[2]}/NZ_CP126341_Region2:{-}/NZ_CP126341_Region3:{BGC0002476.2[10]||BGC0002413.3[9]||BGC0002414.3[10]||BGC0002495.2[5]||BGC0002679.2[4]||BGC0001502.4[4]||BGC0000451.5[4]||BGC0000343.5[3]||BGC0002474.2[3]||BGC0000368.5[4]||BGC0002680.2[5]||BGC0001185.5[3]||BGC0002324.3[3]||BGC0000371.5[3]||BGC0000352.5[2]||BGC0000032.5[2]||BGC0001783.5[2]||BGC0000392.5[2]||BGC0000300.5[4]||BGC0001351.3[3]||BGC0002466.3[3]||BGC0000294.5[2]||BGC0002544.3[3]||BGC0002528.3[2]||BGC0001890.3[2]||BGC0000309.5[2]||BGC0002695.2[2]||BGC0002473.3[2]||BGC0002696.2[2]||BGC0002017.3[2]||BGC0001211.5[2]||BGC0001752.4[2]||BGC0000454.5[2]||BGC0002494.3[2]||BGC0002493.3[2]||BGC0002686.2[2]||BGC0002415.2[2]||BGC0002073.3[2]}/NZ_CP126341_Region4:{BGC0000781.3[2]}/NZ_CP126341_Region5:{BGC0001498.5[6]||BGC0001499.5[6]||BGC0001055.5[11]||BGC0002682.2[3]||BGC0000446.5[6]||BGC0000383.5[5]||BGC0000939.5[2]}	BGC0000032.5/BGC0000294.5/BGC0000300.5/BGC0000309.5/BGC0000343.5/BGC0000352.5/BGC0000368.5/BGC0000371.5/BGC0000383.5/BGC0000392.5/BGC0000446.5/BGC0000451.5/BGC0000454.5/BGC0000728.5/BGC0000729.3/BGC0000730.3/BGC0000731.3/BGC0000732.3/BGC0000733.3/BGC0000763.5/BGC0000781.3/BGC0000799.5/BGC0000939.5/BGC0001055.5/BGC0001185.5/BGC0001211.5/BGC0001351.3/BGC0001498.5/BGC0001499.5/BGC0001502.4/BGC0001543.3/BGC0001752.4/BGC0001783.5/BGC0001890.3/BGC0002017.3/BGC0002073.3/BGC0002324.3/BGC0002413.3/BGC0002414.3/BGC0002415.2/BGC0002466.3/BGC0002473.3/BGC0002474.2/BGC0002476.2/BGC0002493.3/BGC0002494.3/BGC0002495.2/BGC0002528.3/BGC0002544.3/BGC0002656.2/BGC0002679.2/BGC0002680.2/BGC0002682.2/BGC0002686.2/BGC0002695.2/BGC0002696.2	arylpolyene/azole-containing-RiPP/HR-T2PKS/NI-siderophore/NRP-metallophore/NRPS/terpene-precursor	7	-	-
Refseq	GCF_030166435.1	ASM3016643v1	SAMN35302191	Pseudomonas otitidis	319939	TL17	2023-06-06	2023	2023-06-05	canu v1.5	1	0	1	NZ_CP126342.1	6062106	6062106	-	False	c	759x	Pseudomonas otitidis strain TL17 chromosome, complete genome	-	-	FALSE	ONT	hybrid	de_novo	FALSE	False	False	5609	5528	5494	34	4, 4, 4 (5S, 16S, 23S)	64	5	57	5805	1	115466	48	5805	1354	9	5514	1841	0	0	0	0	0	0	0.01905	FALSE	interspersed	FALSE	Bacteria	Pseudomonadota	Gammaproteobacteria	Pseudomonadales	Pseudomonadaceae	Metapseudomonas	Metapseudomonas otitidis	Metapseudomonas otitidis	Bacteria	Pseudomonadota	Gammaproteobacteria	Pseudomonadales	Pseudomonadaceae	Metapseudomonas	Metapseudomonas otitidis	4	-	1536/1536/1536/1536	NZ_CP126342.1/NZ_CP126342.1/NZ_CP126342.1/NZ_CP126342.1	696901/2110636/5189738/5918167	698437/2112172/5191274/5919703	1/1/-1/-1	100	NZ_CP126342_Region1:{terpene-precursor+RiPP-like}/NZ_CP126342_Region2:{redox-cofactor}/NZ_CP126342_Region3:{NAGGN}/NZ_CP126342_Region4:{ranthipeptide}/NZ_CP126342_Region5:{NRPS}/NZ_CP126342_Region6:{T3PKS}/NZ_CP126342_Region7:{methanobactin}/NZ_CP126342_Region8:{NRP-metallophore+NRPS}/NZ_CP126342_Region9:{arylpolyene}	NZ_CP126342_Region1:{2}/NZ_CP126342_Region2:{1}/NZ_CP126342_Region3:{1}/NZ_CP126342_Region4:{1}/NZ_CP126342_Region5:{1}/NZ_CP126342_Region6:{1}/NZ_CP126342_Region7:{1}/NZ_CP126342_Region8:{2}/NZ_CP126342_Region9:{1}	NZ_CP126342_Region1:{895671-923227}/NZ_CP126342_Region2:{1810095-1832257}/NZ_CP126342_Region3:{2566535-2581249}/NZ_CP126342_Region4:{2659075-2680505}/NZ_CP126342_Region5:{2796510-2849532}/NZ_CP126342_Region6:{3017155-3058204}/NZ_CP126342_Region7:{3113953-3135327}/NZ_CP126342_Region8:{3235735-3315396}/NZ_CP126342_Region9:{5590857-5634441}	NZ_CP126342_Region1:{28}/NZ_CP126342_Region2:{20}/NZ_CP126342_Region3:{9}/NZ_CP126342_Region4:{19}/NZ_CP126342_Region5:{35}/NZ_CP126342_Region6:{41}/NZ_CP126342_Region7:{22}/NZ_CP126342_Region8:{38}/NZ_CP126342_Region9:{39}	NZ_CP126342_Region1:{BGC0001285.5[2]}/NZ_CP126342_Region2:{BGC0001100.5[2]||BGC0002379.3[2]}/NZ_CP126342_Region3:{-}/NZ_CP126342_Region4:{BGC0000413.5[5]}/NZ_CP126342_Region5:{BGC0002433.3[4]||BGC0000413.5[4]||BGC0002001.3[3]||BGC0000984.4[3]||BGC0000424.5[4]||BGC0001189.5[4]||BGC0000725.5[4]||BGC0002117.3[3]||BGC0002420.3[3]||BGC0002418.2[3]||BGC0000386.5[2]||BGC0001721.3[2]||BGC0002569.3[2]||BGC0002465.2[2]||BGC0000330.5[2]||BGC0002417.3[2]}/NZ_CP126342_Region6:{BGC0000281.3[8]||BGC0000280.5[5]}/NZ_CP126342_Region7:{BGC0002004.3[4]||BGC0002133.3[3]||BGC0002132.3[2]}/NZ_CP126342_Region8:{BGC0002693.2[8]||BGC0000413.5[9]||BGC0001312.5[4]||BGC0002433.3[5]||BGC0002001.3[4]||BGC0002420.3[4]||BGC0002417.3[4]||BGC0002419.3[3]||BGC0002565.2[2]||BGC0002117.3[2]||BGC0001189.5[2]||BGC0002416.3[2]||BGC0002422.2[2]||BGC0000330.5[2]||BGC0000984.4[2]||BGC0000424.5[2]||BGC0002418.2[2]}/NZ_CP126342_Region9:{BGC0000837.4[9]||BGC0002008.3[7]||BGC0000836.5[7]}	(BGC0000413.5)x3/(BGC0000330.5)x2/(BGC0000424.5)x2/(BGC0000984.4)x2/(BGC0001189.5)x2/(BGC0002001.3)x2/(BGC0002117.3)x2/(BGC0002417.3)x2/(BGC0002418.2)x2/(BGC0002420.3)x2/(BGC0002433.3)x2/BGC0000280.5/BGC0000281.3/BGC0000386.5/BGC0000725.5/BGC0000836.5/BGC0000837.4/BGC0001100.5/BGC0001285.5/BGC0001312.5/BGC0001721.3/BGC0002004.3/BGC0002008.3/BGC0002132.3/BGC0002133.3/BGC0002379.3/BGC0002416.3/BGC0002419.3/BGC0002422.2/BGC0002465.2/BGC0002565.2/BGC0002569.3/BGC0002693.2	(NRPS)x2/arylpolyene/methanobactin/NAGGN/NRP-metallophore/ranthipeptide/redox-cofactor/RiPP-like/T3PKS/terpene-precursor	11	-	-
Refseq	GCF_030166455.1	ASM3016645v1	SAMN35302128	Proteus vulgaris	585	TAF3	2023-06-06	2023	2023-06-05	canu v1.5	1	2	3	NZ_CP126335.1/NZ_CP126336.1/NZ_CP126337.1	4529879	4379573/109464/40842	109464	False/True/True	c/c/c	1026x/1026x/1026x	Proteus vulgaris strain TAF3 chromosome, complete genome/Proteus vulgaris strain TAF3 plasmid pTAFA, complete sequence/Proteus vulgaris strain TAF3 plasmid pTAFB, complete sequence	-	-	FALSE	ONT	hybrid	de_novo	FALSE	False/False/False	False/False/False	4308	4195	4115	80	8, 7, 7 (5S, 16S, 23S)	87	4	58	78030	3	196647	51	11509	1638	7	78030	662	0	0	0	0	0	0	0.04341	TRUE	tandem	FALSE	Bacteria	Pseudomonadota	Gammaproteobacteria	Enterobacterales	Morganellaceae	Proteus	Proteus vulgaris	Proteus vulgaris	Bacteria	Pseudomonadota	Gammaproteobacteria	Enterobacterales	Enterobacteriaceae	Proteus	Proteus vulgaris_B	7	-	1542/1542/1542/1542/1542/1542/1542	NZ_CP126335.1/NZ_CP126335.1/NZ_CP126335.1/NZ_CP126335.1/NZ_CP126335.1/NZ_CP126335.1/NZ_CP126335.1	136421/172770/450721/1061483/3423260/4001554/4307155	137963/174312/452263/1063025/3424802/4003096/4308697	1/1/1/1/-1/-1/-1	99.9	NZ_CP126335_Region1:{terpene-precursor}/NZ_CP126335_Region2:{azole-containing-RiPP}/NZ_CP126335_Region3:{betalactone}	NZ_CP126335_Region1:{1}/NZ_CP126335_Region2:{1}/NZ_CP126335_Region3:{1}	NZ_CP126335_Region1:{767901-788824}/NZ_CP126335_Region2:{1356114-1382654}/NZ_CP126335_Region3:{3077709-3103411}	NZ_CP126335_Region1:{20}/NZ_CP126335_Region2:{20}/NZ_CP126335_Region3:{19}	NZ_CP126335_Region1:{BGC0001126.4[2]||BGC0001501.5[2]||BGC0001594.3[2]||BGC0001612.3[2]}/NZ_CP126335_Region2:{BGC0000781.3[2]}/NZ_CP126335_Region3:{BGC0002373.3[2]}	BGC0000781.3/BGC0001126.4/BGC0001501.5/BGC0001594.3/BGC0001612.3/BGC0002373.3	azole-containing-RiPP/betalactone/terpene-precursor	3	-	-
Refseq	GCF_030166475.1	ASM3016647v1	SAMN35302017	Citrobacter braakii	57706	THB2	2023-06-06	2023	2023-06-05	canu v1.5	1	5	6	NZ_CP126329.1/NZ_CP126330.1/NZ_CP126331.1/NZ_CP126332.1/NZ_CP126333.1/NZ_CP126334.1	5005181	4700928/85737/59549/57864/54472/46631	85737	False/True/True/True/True/True	c/c/c/c/c/c	977x/977x/977x/977x/977x/977x	Citrobacter braakii strain THB2 chromosome, complete genome/Citrobacter braakii strain THB2 plasmid pTHA, complete sequence/Citrobacter braakii strain THB2 plasmid pTHB, complete sequence/Citrobacter braakii strain THB2 plasmid pTHC, complete sequence/Citrobacter braakii strain THB2 plasmid pTHD, complete sequence/Citrobacter braakii strain THB2 plasmid pTHE, complete sequence	-	-	FALSE	ONT	hybrid	de_novo	FALSE	False/False/False/False/False/False	False/False/False/False/False/False	4889	4772	4631	141	9, 8, 8 (5S, 16S, 23S)	83	9	96	59549	3	189282	88	5663	830	8	59549	1187	0	0	0	0	0	0	0.03782	TRUE	tandem	FALSE	Bacteria	Pseudomonadota	Gammaproteobacteria	Enterobacterales	Enterobacteriaceae	Citrobacter	Citrobacter braakii	Citrobacter braakii	Bacteria	Pseudomonadota	Gammaproteobacteria	Enterobacterales	Enterobacteriaceae	Citrobacter	Citrobacter braakii	8	-	1542/1541/1541/1541/1541/1541/1541/1541	NZ_CP126329.1/NZ_CP126329.1/NZ_CP126329.1/NZ_CP126329.1/NZ_CP126329.1/NZ_CP126329.1/NZ_CP126329.1/NZ_CP126329.1	418436/1168927/3650936/4180103/4357365/4400064/4561920/4653119	419978/1170468/3652477/4181644/4358906/4401605/4563461/4654660	1/1/-1/-1/-1/-1/-1/-1	99.2	NZ_CP126329_Region1:{arylpolyene}/NZ_CP126329_Region2:{azole-containing-RiPP}/NZ_CP126329_Region3:{NRP-metallophore+NRPS}/NZ_CP126329_Region4:{terpene-precursor}	NZ_CP126329_Region1:{1}/NZ_CP126329_Region2:{1}/NZ_CP126329_Region3:{2}/NZ_CP126329_Region4:{1}	NZ_CP126329_Region1:{218895-262491}/NZ_CP126329_Region2:{2907124-2933414}/NZ_CP126329_Region3:{3228826-3282572}/NZ_CP126329_Region4:{3443115-3464014}	NZ_CP126329_Region1:{43}/NZ_CP126329_Region2:{23}/NZ_CP126329_Region3:{48}/NZ_CP126329_Region4:{24}	NZ_CP126329_Region1:{BGC0000836.5[17]||BGC0002008.3[16]||BGC0000837.4[7]||BGC0000838.3[2]}/NZ_CP126329_Region2:{BGC0000781.3[2]}/NZ_CP126329_Region3:{BGC0002476.2[10]||BGC0002413.3[9]||BGC0002414.3[10]||BGC0002495.2[5]||BGC0002679.2[4]||BGC0000451.5[4]||BGC0000343.5[3]||BGC0002474.2[3]||BGC0002680.2[6]||BGC0000368.5[4]||BGC0001502.4[3]||BGC0000352.5[2]||BGC0000392.5[2]||BGC0002494.3[3]||BGC0000300.5[3]||BGC0001114.5[2]||BGC0000294.5[2]||BGC0002324.3[2]||BGC0001890.3[2]||BGC0000309.5[2]||BGC0001185.5[2]||BGC0002528.3[2]||BGC0002492.3[2]||BGC0002695.2[2]||BGC0002696.2[2]||BGC0000371.5[2]||BGC0002689.2[2]||BGC0002017.3[2]||BGC0001211.5[2]||BGC0001752.4[2]||BGC0000454.5[2]||BGC0002493.3[2]||BGC0001351.3[2]||BGC0002544.3[2]||BGC0002415.2[2]||BGC0000366.5[2]||BGC0000423.5[2]}/NZ_CP126329_Region4:{-}	BGC0000294.5/BGC0000300.5/BGC0000309.5/BGC0000343.5/BGC0000352.5/BGC0000366.5/BGC0000368.5/BGC0000371.5/BGC0000392.5/BGC0000423.5/BGC0000451.5/BGC0000454.5/BGC0000781.3/BGC0000836.5/BGC0000837.4/BGC0000838.3/BGC0001114.5/BGC0001185.5/BGC0001211.5/BGC0001351.3/BGC0001502.4/BGC0001752.4/BGC0001890.3/BGC0002008.3/BGC0002017.3/BGC0002324.3/BGC0002413.3/BGC0002414.3/BGC0002415.2/BGC0002474.2/BGC0002476.2/BGC0002492.3/BGC0002493.3/BGC0002494.3/BGC0002495.2/BGC0002528.3/BGC0002544.3/BGC0002679.2/BGC0002680.2/BGC0002689.2/BGC0002695.2/BGC0002696.2	arylpolyene/azole-containing-RiPP/NRP-metallophore/NRPS/terpene-precursor	5	-	-
Refseq	GCF_030166495.1	ASM3016649v1	SAMN35304393	Escherichia coli	562	DAX4	2023-06-06	2023	2023-06-05	canu v1.5	1	1	2	NZ_CP126343.1/NZ_CP126344.1	4850574	4720350/130224	130224	False/True	c/c	892x/892x	Escherichia coli strain DAX4 chromosome, complete genome/Escherichia coli strain DAX4 plasmid pDAX4A, complete sequence	-	-	FALSE	ONT	hybrid	de_novo	FALSE	False/False	False/False	4691	4576	4370	206	8, 7, 7 (5S, 16S, 23S)	85	8	120	8795	3	190759	112	8795	1261	8	2667	791	0	0	0	0	0	0	0.03933	TRUE	interspersed	FALSE	Bacteria	Pseudomonadota	Gammaproteobacteria	Enterobacterales	Enterobacteriaceae	Escherichia	Escherichia coli	Escherichia coli	Bacteria	Pseudomonadota	Gammaproteobacteria	Enterobacterales	Enterobacteriaceae	Escherichia	Escherichia coli	7	-	1540/1541/1541/1540/1541/1541/1540	NZ_CP126343.1/NZ_CP126343.1/NZ_CP126343.1/NZ_CP126343.1/NZ_CP126343.1/NZ_CP126343.1/NZ_CP126343.1	468291/1195868/3775522/4399179/4440551/4567006/4660729	469831/1197409/3777063/4400719/4442092/4568547/4662269	1/1/-1/-1/-1/-1/-1	98.9	NZ_CP126343_Region1:{RiPP-like}/NZ_CP126343_Region2:{NRP-metallophore+NRPS}/NZ_CP126343_Region3:{terpene-precursor}	NZ_CP126343_Region1:{1}/NZ_CP126343_Region2:{2}/NZ_CP126343_Region3:{1}	NZ_CP126343_Region1:{2947582-2959342}/NZ_CP126343_Region2:{3371961-3427101}/NZ_CP126343_Region3:{3558511-3579410}	NZ_CP126343_Region1:{8}/NZ_CP126343_Region2:{50}/NZ_CP126343_Region3:{22}	NZ_CP126343_Region1:{-}/NZ_CP126343_Region2:{BGC0002476.2[10]||BGC0002413.3[9]||BGC0002414.3[9]||BGC0002495.2[5]||BGC0002679.2[4]||BGC0000451.5[4]||BGC0000343.5[3]||BGC0002474.2[3]||BGC0002680.2[6]||BGC0000368.5[4]||BGC0001502.4[3]||BGC0000352.5[2]||BGC0001783.5[2]||BGC0002324.3[2]||BGC0000392.5[2]||BGC0000300.5[3]||BGC0001114.5[2]||BGC0000294.5[2]||BGC0002528.3[2]||BGC0000309.5[2]||BGC0001185.5[2]||BGC0001890.3[2]||BGC0002695.2[2]||BGC0002473.3[2]||BGC0002696.2[2]||BGC0000371.5[2]||BGC0002017.3[2]||BGC0001752.4[2]||BGC0001211.5[2]||BGC0000454.5[2]||BGC0002494.3[2]||BGC0002493.3[2]||BGC0001351.3[2]||BGC0002544.3[2]||BGC0002686.2[2]||BGC0002466.3[2]||BGC0002415.2[2]||BGC0000423.5[2]||BGC0000366.5[2]}/NZ_CP126343_Region3:{-}	BGC0000294.5/BGC0000300.5/BGC0000309.5/BGC0000343.5/BGC0000352.5/BGC0000366.5/BGC0000368.5/BGC0000371.5/BGC0000392.5/BGC0000423.5/BGC0000451.5/BGC0000454.5/BGC0001114.5/BGC0001185.5/BGC0001211.5/BGC0001351.3/BGC0001502.4/BGC0001752.4/BGC0001783.5/BGC0001890.3/BGC0002017.3/BGC0002324.3/BGC0002413.3/BGC0002414.3/BGC0002415.2/BGC0002466.3/BGC0002473.3/BGC0002474.2/BGC0002476.2/BGC0002493.3/BGC0002494.3/BGC0002495.2/BGC0002528.3/BGC0002544.3/BGC0002679.2/BGC0002680.2/BGC0002686.2/BGC0002695.2/BGC0002696.2	NRP-metallophore/NRPS/RiPP-like/terpene-precursor	4	-	-
Refseq	GCF_030166515.1	ASM3016651v1	SAMN35304508	Escherichia coli	562	NN5	2023-06-06	2023	2023-06-05	canu v1.5	1	1	2	NZ_CP126348.1/NZ_CP126349.1	4668134	4618292/49842	49842	False/True	c/c	849x/849x	Escherichia coli strain NN5 chromosome, complete genome/Escherichia coli strain NN5 plasmid pNN5A, complete sequence	-	-	FALSE	ONT	hybrid	de_novo	FALSE	False/False	False/False	4468	4350	4212	138	8, 7, 7 (5S, 16S, 23S)	86	10	76	5498	1	133616	71	5498	1373	5	1543	1203	0	0	0	0	0	0	0.02862	FALSE	interspersed	FALSE	Bacteria	Pseudomonadota	Gammaproteobacteria	Enterobacterales	Enterobacteriaceae	Escherichia	Escherichia coli	Escherichia coli	Bacteria	Pseudomonadota	Gammaproteobacteria	Enterobacterales	Enterobacteriaceae	Escherichia	Escherichia coli	7	-	1541/1540/1541/1540/1541/1540/1540	NZ_CP126348.1/NZ_CP126348.1/NZ_CP126348.1/NZ_CP126348.1/NZ_CP126348.1/NZ_CP126348.1/NZ_CP126348.1	449058/1186725/3626787/4274098/4315475/4459900/4553553	450599/1188265/3628328/4275638/4317016/4461440/4555093	1/1/-1/-1/-1/-1/-1	99.4	NZ_CP126348_Region1:{azole-containing-RiPP}/NZ_CP126348_Region2:{NRP-metallophore+NRPS}/NZ_CP126348_Region3:{terpene-precursor}	NZ_CP126348_Region1:{1}/NZ_CP126348_Region2:{2}/NZ_CP126348_Region3:{1}	NZ_CP126348_Region1:{2885494-2911786}/NZ_CP126348_Region2:{3203220-3258360}/NZ_CP126348_Region3:{3388567-3409466}	NZ_CP126348_Region1:{20}/NZ_CP126348_Region2:{48}/NZ_CP126348_Region3:{24}	NZ_CP126348_Region1:{BGC0000781.3[2]}/NZ_CP126348_Region2:{BGC0002476.2[10]||BGC0002413.3[9]||BGC0002414.3[9]||BGC0002495.2[5]||BGC0002679.2[4]||BGC0000451.5[4]||BGC0000343.5[3]||BGC0002474.2[3]||BGC0002680.2[6]||BGC0000368.5[4]||BGC0001502.4[3]||BGC0000352.5[2]||BGC0000392.5[2]||BGC0000300.5[3]||BGC0001114.5[2]||BGC0000294.5[2]||BGC0002528.3[2]||BGC0000309.5[2]||BGC0001185.5[2]||BGC0001890.3[2]||BGC0002695.2[2]||BGC0002473.3[2]||BGC0002696.2[2]||BGC0000371.5[2]||BGC0002017.3[2]||BGC0001752.4[2]||BGC0001211.5[2]||BGC0000454.5[2]||BGC0002494.3[2]||BGC0002493.3[2]||BGC0001351.3[2]||BGC0002544.3[2]||BGC0002686.2[2]||BGC0002466.3[2]||BGC0002415.2[2]||BGC0000423.5[2]||BGC0000366.5[2]}/NZ_CP126348_Region3:{-}	BGC0000294.5/BGC0000300.5/BGC0000309.5/BGC0000343.5/BGC0000352.5/BGC0000366.5/BGC0000368.5/BGC0000371.5/BGC0000392.5/BGC0000423.5/BGC0000451.5/BGC0000454.5/BGC0000781.3/BGC0001114.5/BGC0001185.5/BGC0001211.5/BGC0001351.3/BGC0001502.4/BGC0001752.4/BGC0001890.3/BGC0002017.3/BGC0002413.3/BGC0002414.3/BGC0002415.2/BGC0002466.3/BGC0002473.3/BGC0002474.2/BGC0002476.2/BGC0002493.3/BGC0002494.3/BGC0002495.2/BGC0002528.3/BGC0002544.3/BGC0002679.2/BGC0002680.2/BGC0002686.2/BGC0002695.2/BGC0002696.2	azole-containing-RiPP/NRP-metallophore/NRPS/terpene-precursor	4	-	-
Refseq	GCF_030166535.1	ASM3016653v1	SAMN35304495	Escherichia coli	562	DX6	2023-06-06	2023	2023-06-05	canu v1.5	1	2	3	NZ_CP126345.1/NZ_CP126346.1/NZ_CP126347.1	4973812	4797551/122915/53346	122915	False/True/True	c/c/c	903x/903x/903x	Escherichia coli strain DX6 chromosome, complete genome/Escherichia coli strain DX6 plasmid pDX6A, complete sequence/Escherichia coli strain DX6 plasmid pDX6B, complete sequence	-	-	FALSE	ONT	hybrid	de_novo	FALSE	False/False/False	False/False/False	4882	4766	4568	198	8, 7, 7 (5S, 16S, 23S)	86	8	125	75952	3	290334	118	11499	1230	7	75952	1038	0	0	0	0	0	0	0.05837	TRUE	tandem	FALSE	Bacteria	Pseudomonadota	Gammaproteobacteria	Enterobacterales	Enterobacteriaceae	Escherichia	Escherichia coli	Escherichia coli	Bacteria	Pseudomonadota	Gammaproteobacteria	Enterobacterales	Enterobacteriaceae	Escherichia	Escherichia coli	7	-	1541/1541/1540/1541/1540/1541/1540	NZ_CP126345.1/NZ_CP126345.1/NZ_CP126345.1/NZ_CP126345.1/NZ_CP126345.1/NZ_CP126345.1/NZ_CP126345.1	447542/1265356/3796257/4450320/4491693/4631718/4731602	449083/1266897/3797797/4451861/4493233/4633259/4733142	1/1/-1/-1/-1/-1/-1	98.8	NZ_CP126345_Region1:{azole-containing-RiPP}/NZ_CP126345_Region2:{NRP-metallophore+NRPS}/NZ_CP126345_Region3:{terpene-precursor}	NZ_CP126345_Region1:{1}/NZ_CP126345_Region2:{2}/NZ_CP126345_Region3:{1}	NZ_CP126345_Region1:{2994812-3021104}/NZ_CP126345_Region2:{3362707-3417847}/NZ_CP126345_Region3:{3536809-3557708}	NZ_CP126345_Region1:{21}/NZ_CP126345_Region2:{53}/NZ_CP126345_Region3:{24}	NZ_CP126345_Region1:{BGC0000781.3[2]}/NZ_CP126345_Region2:{BGC0002476.2[10]||BGC0002413.3[9]||BGC0002414.3[10]||BGC0002495.2[5]||BGC0002679.2[4]||BGC0000451.5[4]||BGC0000343.5[3]||BGC0002474.2[3]||BGC0002680.2[6]||BGC0000368.5[4]||BGC0001502.4[3]||BGC0002492.3[3]||BGC0000352.5[2]||BGC0001652.5[2]||BGC0000392.5[3]||BGC0002324.3[2]||BGC0001114.5[2]||BGC0000294.5[2]||BGC0002528.3[2]||BGC0000309.5[2]||BGC0002695.2[2]||BGC0001185.5[2]||BGC0001890.3[2]||BGC0002473.3[2]||BGC0002696.2[2]||BGC0000371.5[2]||BGC0002017.3[2]||BGC0001752.4[2]||BGC0001211.5[2]||BGC0000454.5[2]||BGC0002494.3[2]||BGC0002493.3[2]||BGC0001351.3[2]||BGC0002544.3[2]||BGC0002686.2[2]||BGC0000300.5[2]||BGC0002466.3[2]||BGC0002415.2[2]||BGC0000423.5[2]||BGC0000366.5[2]}/NZ_CP126345_Region3:{-}	BGC0000294.5/BGC0000300.5/BGC0000309.5/BGC0000343.5/BGC0000352.5/BGC0000366.5/BGC0000368.5/BGC0000371.5/BGC0000392.5/BGC0000423.5/BGC0000451.5/BGC0000454.5/BGC0000781.3/BGC0001114.5/BGC0001185.5/BGC0001211.5/BGC0001351.3/BGC0001502.4/BGC0001652.5/BGC0001752.4/BGC0001890.3/BGC0002017.3/BGC0002324.3/BGC0002413.3/BGC0002414.3/BGC0002415.2/BGC0002466.3/BGC0002473.3/BGC0002474.2/BGC0002476.2/BGC0002492.3/BGC0002493.3/BGC0002494.3/BGC0002495.2/BGC0002528.3/BGC0002544.3/BGC0002679.2/BGC0002680.2/BGC0002686.2/BGC0002695.2/BGC0002696.2	azole-containing-RiPP/NRP-metallophore/NRPS/terpene-precursor	4	-	-
Refseq	GCF_030166575.1	ASM3016657v1	SAMN35152328	Caminicella sporogenes	166485	HV-G	2023-06-06	2023	2023-06-05	flye v. v2.5	1	0	1	NZ_CP126462.1	2482259	2482259	-	False	c	432x	Caminicella sporogenes strain HV-G chromosome, complete genome	-	-	FALSE	PacBio	long_read_only	de_novo	FALSE	False	False	2499	2362	2338	24	10, 9, 9 (5S, 16S, 23S)	105	4	62	5632	1	135027	61	5632	1791	1	1739	1739	0	0	0	0	0	0	0.0544	FALSE	interspersed	FALSE	Bacteria	Bacillota	Clostridia	Peptostreptococcales	Caminicellaceae	Caminicella	Caminicella sporogenes	Caminicella sporogenes	Bacteria	Bacillota	Clostridia	Peptostreptococcales	Caminicellaceae	Caminicella	Caminicella sporogenes	9	-	1530/1530/1530/1530/1530/1530/1530/1530/1530	NZ_CP126462.1/NZ_CP126462.1/NZ_CP126462.1/NZ_CP126462.1/NZ_CP126462.1/NZ_CP126462.1/NZ_CP126462.1/NZ_CP126462.1/NZ_CP126462.1	486413/550749/639367/913015/957475/1014738/1035097/1042402/1735808	487943/552279/640897/914545/959005/1016268/1036627/1043932/1737338	-1/-1/-1/1/1/1/1/1/1	99.7	NZ_CP126462_Region1:{cyclic-lactone-autoinducer}/NZ_CP126462_Region2:{RRE-containing}/NZ_CP126462_Region3:{cyclic-lactone-autoinducer}/NZ_CP126462_Region4:{ranthipeptide}/NZ_CP126462_Region5:{terpene-precursor}	NZ_CP126462_Region1:{1}/NZ_CP126462_Region2:{1}/NZ_CP126462_Region3:{1}/NZ_CP126462_Region4:{1}/NZ_CP126462_Region5:{1}	NZ_CP126462_Region1:{219849-240619}/NZ_CP126462_Region2:{1149672-1170034}/NZ_CP126462_Region3:{1387920-1408695}/NZ_CP126462_Region4:{1773048-1794684}/NZ_CP126462_Region5:{1951496-1972386}	NZ_CP126462_Region1:{14}/NZ_CP126462_Region2:{19}/NZ_CP126462_Region3:{26}/NZ_CP126462_Region4:{21}/NZ_CP126462_Region5:{23}	NZ_CP126462_Region1:{-}/NZ_CP126462_Region2:{-}/NZ_CP126462_Region3:{-}/NZ_CP126462_Region4:{-}/NZ_CP126462_Region5:{BGC0000668.5[2]||BGC0001595.3[2]||BGC0001126.4[2]||BGC0001501.5[2]||BGC0001594.3[2]||BGC0001612.3[2]}	BGC0000668.5/BGC0001126.4/BGC0001501.5/BGC0001594.3/BGC0001595.3/BGC0001612.3	(cyclic-lactone-autoinducer)x2/ranthipeptide/RRE-containing/terpene-precursor	5	-	-
Refseq	GCF_030166595.1	ASM3016659v1	SAMN34993435	Bacillus altitudinis	293387	KRS010	2023-06-06	2023	2023-06-05	canu v. v2.2	1	0	1	NZ_CP126456.1	3753708	3753708	-	False	c	205x	Bacillus altitudinis strain KRS010 chromosome, complete genome	-	-	FALSE	PacBio	long_read_only	de_novo	FALSE	False	False	3857	3747	3728	19	8, 8, 8 (5S, 16S, 23S)	81	5	17	5215	1	51686	16	5215	3404	1	532	532	0	0	0	0	0	0	0.01377	FALSE	interspersed	FALSE	Bacteria	Bacillota	Bacilli	Bacillales	Bacillaceae	Bacillus	Bacillus altitudinis	Bacillus altitudinis	Bacteria	Bacillota	Bacilli	Bacillales	Bacillaceae	Bacillus	Bacillus altitudinis	8	-	1549/1549/1549/1549/1549/1549/1549/1549	NZ_CP126456.1/NZ_CP126456.1/NZ_CP126456.1/NZ_CP126456.1/NZ_CP126456.1/NZ_CP126456.1/NZ_CP126456.1/NZ_CP126456.1	688186/1686499/1709833/1770260/1776849/1850550/2287147/2566092	689735/1688048/1711382/1771809/1778398/1852099/2288696/2567641	-1/1/1/1/1/1/1/1	99.5	NZ_CP126456_Region1:{terpene-precursor}/NZ_CP126456_Region2:{betalactone}/NZ_CP126456_Region3:{terpene-precursor}/NZ_CP126456_Region4:{other}/NZ_CP126456_Region5:{RRE-containing}/NZ_CP126456_Region6:{RiPP-like}/NZ_CP126456_Region7:{NRP-metallophore+NRPS}/NZ_CP126456_Region8:{NRPS-like+sactipeptide+ranthipeptide}/NZ_CP126456_Region9:{NRPS}/NZ_CP126456_Region10:{RRE-containing}/NZ_CP126456_Region11:{terpene+NI-siderophore}/NZ_CP126456_Region12:{betalactone}/NZ_CP126456_Region13:{terpene}/NZ_CP126456_Region14:{T3PKS}	NZ_CP126456_Region1:{1}/NZ_CP126456_Region2:{1}/NZ_CP126456_Region3:{1}/NZ_CP126456_Region4:{1}/NZ_CP126456_Region5:{1}/NZ_CP126456_Region6:{1}/NZ_CP126456_Region7:{2}/NZ_CP126456_Region8:{3}/NZ_CP126456_Region9:{1}/NZ_CP126456_Region10:{1}/NZ_CP126456_Region11:{2}/NZ_CP126456_Region12:{1}/NZ_CP126456_Region13:{1}/NZ_CP126456_Region14:{1}	NZ_CP126456_Region1:{135517-156407}/NZ_CP126456_Region2:{416518-448934}/NZ_CP126456_Region3:{779583-800506}/NZ_CP126456_Region4:{1321335-1362756}/NZ_CP126456_Region5:{1465313-1485570}/NZ_CP126456_Region6:{1533260-1543604}/NZ_CP126456_Region7:{1608596-1660325}/NZ_CP126456_Region8:{1875054-1918056}/NZ_CP126456_Region9:{2045429-2129153}/NZ_CP126456_Region10:{2579956-2600861}/NZ_CP126456_Region11:{2749957-2787715}/NZ_CP126456_Region12:{3519449-3547860}/NZ_CP126456_Region13:{3618861-3640738}/NZ_CP126456_Region14:{3679124-3720221}	NZ_CP126456_Region1:{23}/NZ_CP126456_Region2:{31}/NZ_CP126456_Region3:{26}/NZ_CP126456_Region4:{47}/NZ_CP126456_Region5:{17}/NZ_CP126456_Region6:{10}/NZ_CP126456_Region7:{44}/NZ_CP126456_Region8:{39}/NZ_CP126456_Region9:{41}/NZ_CP126456_Region10:{21}/NZ_CP126456_Region11:{33}/NZ_CP126456_Region12:{24}/NZ_CP126456_Region13:{20}/NZ_CP126456_Region14:{44}	NZ_CP126456_Region1:{BGC0001126.4[2]||BGC0001612.3[2]||BGC0001501.5[2]||BGC0001594.3[2]}/NZ_CP126456_Region2:{-}/NZ_CP126456_Region3:{-}/NZ_CP126456_Region4:{BGC0001184.4[6]||BGC0000888.5[4]||BGC0000796.3[2]}/NZ_CP126456_Region5:{-}/NZ_CP126456_Region6:{-}/NZ_CP126456_Region7:{BGC0002695.2[8]||BGC0000309.5[7]||BGC0000401.5[6]||BGC0001185.5[5]||BGC0002324.3[4]||BGC0002492.3[4]||BGC0001345.5[4]||BGC0000368.5[4]||BGC0000359.5[4]||BGC0000392.5[3]||BGC0002688.2[4]||BGC0002528.3[3]||BGC0002689.2[3]||BGC0002491.3[3]||BGC0002495.2[3]||BGC0001437.5[3]||BGC0001444.5[3]||BGC0001213.5[3]||BGC0001292.5[3]||BGC0001370.4[2]||BGC0001214.5[2]||BGC0001975.4[2]||BGC0000379.5[2]||BGC0001230.5[2]||BGC0001783.5[2]||BGC0001731.5[2]||BGC0001732.5[2]||BGC0001675.5[2]||BGC0001850.4[2]||BGC0000032.5[2]||BGC0001848.4[2]||BGC0001637.3[2]||BGC0000446.5[2]||BGC0002676.2[3]||BGC0001890.3[2]||BGC0002696.2[2]||BGC0002494.3[2]||BGC0000371.5[2]||BGC0000454.5[2]||BGC0002413.3[2]||BGC0002473.3[2]||BGC0002474.2[2]||BGC0002414.3[2]||BGC0001502.4[2]||BGC0002679.2[2]||BGC0002476.2[2]||BGC0002017.3[2]||BGC0000343.5[2]||BGC0000935.5[2]||BGC0001351.3[2]}/NZ_CP126456_Region8:{BGC0000601.4[6]}/NZ_CP126456_Region9:{BGC0000381.5[12]||BGC0000433.5[12]||BGC0000172.5[2]}/NZ_CP126456_Region10:{-}/NZ_CP126456_Region11:{BGC0002683.2[6]||BGC0002633.2[5]||BGC0002470.2[5]||BGC0000645.3[3]}/NZ_CP126456_Region12:{BGC0001095.5[8]||BGC0001103.5[5]||BGC0000407.5[4]||BGC0002284.3[2]}/NZ_CP126456_Region13:{-}/NZ_CP126456_Region14:{BGC0002432.2[2]}	BGC0000032.5/BGC0000172.5/BGC0000309.5/BGC0000343.5/BGC0000359.5/BGC0000368.5/BGC0000371.5/BGC0000379.5/BGC0000381.5/BGC0000392.5/BGC0000401.5/BGC0000407.5/BGC0000433.5/BGC0000446.5/BGC0000454.5/BGC0000601.4/BGC0000645.3/BGC0000796.3/BGC0000888.5/BGC0000935.5/BGC0001095.5/BGC0001103.5/BGC0001126.4/BGC0001184.4/BGC0001185.5/BGC0001213.5/BGC0001214.5/BGC0001230.5/BGC0001292.5/BGC0001345.5/BGC0001351.3/BGC0001370.4/BGC0001437.5/BGC0001444.5/BGC0001501.5/BGC0001502.4/BGC0001594.3/BGC0001612.3/BGC0001637.3/BGC0001675.5/BGC0001731.5/BGC0001732.5/BGC0001783.5/BGC0001848.4/BGC0001850.4/BGC0001890.3/BGC0001975.4/BGC0002017.3/BGC0002284.3/BGC0002324.3/BGC0002413.3/BGC0002414.3/BGC0002432.2/BGC0002470.2/BGC0002473.3/BGC0002474.2/BGC0002476.2/BGC0002491.3/BGC0002492.3/BGC0002494.3/BGC0002495.2/BGC0002528.3/BGC0002633.2/BGC0002676.2/BGC0002679.2/BGC0002683.2/BGC0002688.2/BGC0002689.2/BGC0002695.2/BGC0002696.2	(betalactone)x2/(NRPS)x2/(RRE-containing)x2/(terpene)x2/(terpene-precursor)x2/NI-siderophore/NRP-metallophore/NRPS-like/other/ranthipeptide/RiPP-like/sactipeptide/T3PKS	18	-	-
Refseq	GCF_030166615.1	ASM3016661v1	SAMN35448566	Cutibacterium acnes	1747	W80	2023-06-06	2023	2023-06-05	B-assembler v. December 2022	1	0	1	NZ_CP126745.1	2560578	2560578	-	False	c	91x	Cutibacterium acnes strain W80 chromosome, complete genome	-	-	FALSE	ONT	hybrid	de_novo	FALSE	False	False	2471	2413	2318	95	3, 3, 3 (5S, 16S, 23S)	45	4	11	6024	1	30455	10	6024	2197	1	1931	1931	0	0	0	0	0	0	0.01189	FALSE	interspersed	FALSE	Bacteria	Actinomycetota	Actinomycetes	Propionibacteriales	Propionibacteriaceae	Cutibacterium	Cutibacterium acnes	Cutibacterium acnes	Bacteria	Actinomycetota	Actinomycetes	Propionibacteriales	Propionibacteriaceae	Cutibacterium	Cutibacterium acnes	3	-	1524/1525/1525	NZ_CP126745.1/NZ_CP126745.1/NZ_CP126745.1	605262/882531/1800425	606786/884056/1801950	1/1/-1	98	NZ_CP126745_Region1:{NRPS+NRPS-like}/NZ_CP126745_Region2:{RRE-containing+azole-containing-RiPP}/NZ_CP126745_Region3:{RiPP-like}/NZ_CP126745_Region4:{terpene-precursor}	NZ_CP126745_Region1:{2}/NZ_CP126745_Region2:{2}/NZ_CP126745_Region3:{1}/NZ_CP126745_Region4:{1}	NZ_CP126745_Region1:{987016-1032074}/NZ_CP126745_Region2:{1454140-1481829}/NZ_CP126745_Region3:{1521717-1532061}/NZ_CP126745_Region4:{1594116-1615213}	NZ_CP126745_Region1:{48}/NZ_CP126745_Region2:{26}/NZ_CP126745_Region3:{12}/NZ_CP126745_Region4:{22}	NZ_CP126745_Region1:{BGC0001790.4[2]||BGC0000431.5[2]||BGC0002012.4[2]}/NZ_CP126745_Region2:{BGC0002311.3[4]||BGC0001472.5[2]||BGC0002363.3[2]}/NZ_CP126745_Region3:{-}/NZ_CP126745_Region4:{-}	BGC0000431.5/BGC0001472.5/BGC0001790.4/BGC0002012.4/BGC0002311.3/BGC0002363.3	azole-containing-RiPP/NRPS/NRPS-like/RiPP-like/RRE-containing/terpene-precursor	6	-	-
Refseq	GCF_030166635.1	ASM3016663v1	SAMN35448567	Cutibacterium acnes	1747	W81	2023-06-06	2023	2023-06-05	B-assembler v. December 2022	1	0	1	NZ_CP126744.1	2560819	2560819	-	False	c	103x	Cutibacterium acnes strain W81 chromosome, complete genome	-	-	FALSE	ONT	hybrid	de_novo	FALSE	False	False	2474	2417	2322	95	2, 3, 3 (5S, 16S, 23S)	45	4	11	6028	1	30929	10	6028	2198	1	2442	2442	0	0	0	0	0	0	0.01208	FALSE	interspersed	FALSE	Bacteria	Actinomycetota	Actinomycetes	Propionibacteriales	Propionibacteriaceae	Cutibacterium	Cutibacterium acnes	Cutibacterium acnes	Bacteria	Actinomycetota	Actinomycetes	Propionibacteriales	Propionibacteriaceae	Cutibacterium	Cutibacterium acnes	3	-	1524/1525/1525	NZ_CP126744.1/NZ_CP126744.1/NZ_CP126744.1	605266/1523168/1800678	606790/1524693/1802203	1/-1/-1	98.3	NZ_CP126744_Region1:{terpene-precursor}/NZ_CP126744_Region2:{RiPP-like}/NZ_CP126744_Region3:{azole-containing-RiPP+RRE-containing}/NZ_CP126744_Region4:{NRPS-like+NRPS}	NZ_CP126744_Region1:{1}/NZ_CP126744_Region2:{1}/NZ_CP126744_Region3:{2}/NZ_CP126744_Region4:{2}	NZ_CP126744_Region1:{792013-813110}/NZ_CP126744_Region2:{875165-885509}/NZ_CP126744_Region3:{925781-953086}/NZ_CP126744_Region4:{1375152-1420210}	NZ_CP126744_Region1:{22}/NZ_CP126744_Region2:{12}/NZ_CP126744_Region3:{27}/NZ_CP126744_Region4:{47}	NZ_CP126744_Region1:{-}/NZ_CP126744_Region2:{-}/NZ_CP126744_Region3:{BGC0002311.3[4]||BGC0001472.5[2]||BGC0002363.3[2]}/NZ_CP126744_Region4:{BGC0001790.4[2]||BGC0000431.5[2]||BGC0002012.4[2]}	BGC0000431.5/BGC0001472.5/BGC0001790.4/BGC0002012.4/BGC0002311.3/BGC0002363.3	azole-containing-RiPP/NRPS/NRPS-like/RiPP-like/RRE-containing/terpene-precursor	6	-	-
Refseq	GCF_030166655.1	ASM3016665v1	SAMN35152692	Pontibacillus chungwhensis	265426	HN14	2023-07-02	2023	2023-06-05	Unicycler v. v0.4.7	1	1	2	NZ_CP126446.1/NZ_CP126447.1	4173421	4141606/31815	31815	False/True	c/c	43x/43x	Pontibacillus chungwhensis strain HN14 chromosome, complete genome/Pontibacillus chungwhensis strain HN14 plasmid unnamed, complete sequence	-	-	FALSE	Other	short_read_only	de_novo	FALSE	False/False	False/False	4219	4118	4102	16	8, 8, 8 (5S, 16S, 23S)	72	5	29	5294	1	55915	18	5294	3296	11	974	530	0	0	0	0	0	0	0.0134	FALSE	interspersed	FALSE	Bacteria	Bacillota	Bacilli	Bacillales	Bacillaceae	Pontibacillus	Pontibacillus chungwhensis	Pontibacillus chungwhensis	Bacteria	Bacillota	Bacilli	Bacillales_D	BH030062	Pontibacillus	Pontibacillus sp021129245	8	-	1563/1563/1563/1563/1563/1563/1563/1563	NZ_CP126446.1/NZ_CP126446.1/NZ_CP126446.1/NZ_CP126446.1/NZ_CP126446.1/NZ_CP126446.1/NZ_CP126446.1/NZ_CP126446.1	40687/97060/102963/168140/269397/344323/624983/3152574	42250/98623/104526/169703/270960/345886/626546/3154137	1/1/1/1/1/1/1/-1	100	NZ_CP126446_Region1:{RRE-containing}/NZ_CP126446_Region2:{terpene-precursor}/NZ_CP126446_Region3:{terpene}/NZ_CP126446_Region4:{betalactone}/NZ_CP126446_Region5:{T3PKS}/NZ_CP126446_Region6:{terpene-precursor}/NZ_CP126446_Region7:{nucleoside}	NZ_CP126446_Region1:{1}/NZ_CP126446_Region2:{1}/NZ_CP126446_Region3:{1}/NZ_CP126446_Region4:{1}/NZ_CP126446_Region5:{1}/NZ_CP126446_Region6:{1}/NZ_CP126446_Region7:{1}	NZ_CP126446_Region1:{1014668-1035801}/NZ_CP126446_Region2:{1317117-1338031}/NZ_CP126446_Region3:{1703366-1724214}/NZ_CP126446_Region4:{2052973-2077123}/NZ_CP126446_Region5:{2160784-2201872}/NZ_CP126446_Region6:{2713425-2734306}/NZ_CP126446_Region7:{2978178-2999116}	NZ_CP126446_Region1:{21}/NZ_CP126446_Region2:{14}/NZ_CP126446_Region3:{18}/NZ_CP126446_Region4:{20}/NZ_CP126446_Region5:{47}/NZ_CP126446_Region6:{20}/NZ_CP126446_Region7:{19}	NZ_CP126446_Region1:{-}/NZ_CP126446_Region2:{-}/NZ_CP126446_Region3:{BGC0000645.3[6]}/NZ_CP126446_Region4:{BGC0001095.5[7]||BGC0001103.5[4]||BGC0000407.5[3]||BGC0002284.3[2]}/NZ_CP126446_Region5:{-}/NZ_CP126446_Region6:{BGC0001590.5[2]}/NZ_CP126446_Region7:{-}	BGC0000407.5/BGC0000645.3/BGC0001095.5/BGC0001103.5/BGC0001590.5/BGC0002284.3	(terpene-precursor)x2/betalactone/nucleoside/RRE-containing/T3PKS/terpene	7	-	-
Refseq	GCF_030166675.1	ASM3016667v1	SAMN35323095	Bacillus anthracis	1392	BHY1401	2023-06-06	2023	2023-06-05	Canu v1.6	1	2	3	NZ_CP126463.1/NZ_CP126464.1/NZ_CP126465.1	5504346	5227743/181763/94840	181763	False/True/True	c/c/c	456x/456x/456x	Bacillus anthracis strain BHY1401 chromosome, complete genome/Bacillus anthracis strain BHY1401 plasmid pXO1, complete sequence/Bacillus anthracis strain BHY1401 plasmid pXO2, complete sequence	-	-	FALSE	PacBio	hybrid	de_novo	FALSE	False/False/False	False/False/False	5751	5618	5247	371	11, 11, 11 (5S, 16S, 23S)	95	5	28	5194	1	74532	21	5194	4866	7	1593	631	0	0	0	0	0	0	0.01354	FALSE	interspersed	FALSE	Bacteria	Bacillota	Bacilli	Bacillales	Bacillaceae	Bacillus	Bacillus anthracis	Bacillus anthracis	Bacteria	Bacillota	Bacilli	Bacillales	Bacillaceae_G	Bacillus_A	Bacillus_A anthracis	11	-	1552/1552/1552/1552/1552/1552/1552/1552/1551/1552/1552	NZ_CP126463.1/NZ_CP126463.1/NZ_CP126463.1/NZ_CP126463.1/NZ_CP126463.1/NZ_CP126463.1/NZ_CP126463.1/NZ_CP126463.1/NZ_CP126463.1/NZ_CP126463.1/NZ_CP126463.1	9307/29101/82423/145487/246219/266798/280096/290069/532476/741577/4655478	10859/30653/83975/147039/247771/268350/281648/291621/534027/743129/4657030	1/1/1/1/1/1/1/1/1/1/-1	99.7	NZ_CP126463_Region1:{azole-containing-RiPP}/NZ_CP126463_Region2:{NI-siderophore}/NZ_CP126463_Region3:{NRP-metallophore+NRPS}/NZ_CP126463_Region4:{betalactone}/NZ_CP126463_Region5:{RiPP-like}/NZ_CP126463_Region6:{NRPS}/NZ_CP126463_Region7:{terpene}/NZ_CP126463_Region8:{terpene-precursor}	NZ_CP126463_Region1:{1}/NZ_CP126463_Region2:{1}/NZ_CP126463_Region3:{2}/NZ_CP126463_Region4:{1}/NZ_CP126463_Region5:{1}/NZ_CP126463_Region6:{1}/NZ_CP126463_Region7:{1}/NZ_CP126463_Region8:{1}	NZ_CP126463_Region1:{1207719-1231226}/NZ_CP126463_Region2:{1850897-1882602}/NZ_CP126463_Region3:{2182176-2233915}/NZ_CP126463_Region4:{2362348-2387586}/NZ_CP126463_Region5:{2489042-2499308}/NZ_CP126463_Region6:{2511888-2558898}/NZ_CP126463_Region7:{3310747-3332600}/NZ_CP126463_Region8:{4006731-4027621}	NZ_CP126463_Region1:{20}/NZ_CP126463_Region2:{33}/NZ_CP126463_Region3:{41}/NZ_CP126463_Region4:{28}/NZ_CP126463_Region5:{11}/NZ_CP126463_Region6:{44}/NZ_CP126463_Region7:{23}/NZ_CP126463_Region8:{21}	NZ_CP126463_Region1:{-}/NZ_CP126463_Region2:{BGC0000942.4[6]}/NZ_CP126463_Region3:{BGC0000309.5[6]||BGC0002695.2[6]||BGC0001185.5[5]||BGC0000401.5[5]||BGC0002324.3[4]||BGC0001345.5[4]||BGC0002492.3[4]||BGC0000368.5[4]||BGC0000359.5[4]||BGC0001890.3[4]||BGC0000392.5[3]||BGC0002528.3[3]||BGC0002373.3[2]||BGC0002494.3[3]||BGC0002413.3[3]||BGC0002491.3[3]||BGC0001437.5[3]||BGC0001502.4[3]||BGC0002414.3[3]||BGC0000460.5[3]||BGC0001444.5[3]||BGC0001213.5[3]||BGC0001292.5[3]||BGC0001214.5[2]||BGC0001967.4[2]||BGC0002689.2[2]||BGC0002679.2[2]||BGC0002474.2[2]||BGC0002476.2[2]||BGC0001783.5[2]||BGC0000032.5[2]||BGC0001848.4[2]||BGC0001731.5[2]||BGC0001732.5[2]||BGC0001675.5[2]||BGC0001850.4[2]||BGC0002493.3[2]||BGC0002688.2[2]||BGC0002696.2[2]||BGC0000371.5[2]||BGC0000366.5[3]||BGC0000454.5[2]||BGC0002473.3[2]||BGC0002495.2[2]||BGC0002017.3[2]||BGC0000343.5[2]||BGC0000935.5[2]||BGC0002544.3[2]||BGC0000300.5[2]||BGC0000459.5[2]}/NZ_CP126463_Region4:{BGC0001095.5[6]||BGC0001103.5[3]||BGC0002284.3[2]||BGC0000407.5[2]}/NZ_CP126463_Region5:{-}/NZ_CP126463_Region6:{-}/NZ_CP126463_Region7:{BGC0000916.5[3]}/NZ_CP126463_Region8:{-}	BGC0000032.5/BGC0000300.5/BGC0000309.5/BGC0000343.5/BGC0000359.5/BGC0000366.5/BGC0000368.5/BGC0000371.5/BGC0000392.5/BGC0000401.5/BGC0000407.5/BGC0000454.5/BGC0000459.5/BGC0000460.5/BGC0000916.5/BGC0000935.5/BGC0000942.4/BGC0001095.5/BGC0001103.5/BGC0001185.5/BGC0001213.5/BGC0001214.5/BGC0001292.5/BGC0001345.5/BGC0001437.5/BGC0001444.5/BGC0001502.4/BGC0001675.5/BGC0001731.5/BGC0001732.5/BGC0001783.5/BGC0001848.4/BGC0001850.4/BGC0001890.3/BGC0001967.4/BGC0002017.3/BGC0002284.3/BGC0002324.3/BGC0002373.3/BGC0002413.3/BGC0002414.3/BGC0002473.3/BGC0002474.2/BGC0002476.2/BGC0002491.3/BGC0002492.3/BGC0002493.3/BGC0002494.3/BGC0002495.2/BGC0002528.3/BGC0002544.3/BGC0002679.2/BGC0002688.2/BGC0002689.2/BGC0002695.2/BGC0002696.2	(NRPS)x2/azole-containing-RiPP/betalactone/NI-siderophore/NRP-metallophore/RiPP-like/terpene/terpene-precursor	9	-	-
Refseq	GCF_030166695.1	ASM3016669v1	SAMN35327018	Bacillus paralicheniformis	1648923	DY4	2023-06-06	2023	2023-06-05	unicycler v. V0.4.8	1	1	2	NZ_CP126496.1/NZ_CP126497.1	4554414	4489365/65049	65049	False/True	c/c	425x/425x	Bacillus paralicheniformis strain DY4 chromosome, complete genome/Bacillus paralicheniformis strain DY4 plasmid p1, complete sequence	-	-	FALSE	PacBio	hybrid	de_novo	FALSE	False/False	False/False	4666	4557	4470	87	8, 8, 8 (5S, 16S, 23S)	80	5	46	5257	1	115866	46	5257	1656	0	0	0	0	0	0	0	0	0	0.02544	FALSE	interspersed	FALSE	Bacteria	Bacillota	Bacilli	Bacillales	Bacillaceae	Bacillus	Bacillus paralicheniformis	Bacillus paralicheniformis	Bacteria	Bacillota	Bacilli	Bacillales	Bacillaceae	Bacillus	Bacillus paralicheniformis	8	-	1550/1550/1550/1550/1550/1550/1550/1550	NZ_CP126496.1/NZ_CP126496.1/NZ_CP126496.1/NZ_CP126496.1/NZ_CP126496.1/NZ_CP126496.1/NZ_CP126496.1/NZ_CP126496.1	686014/710657/771357/777168/862991/1324200/1655829/3992072	687564/712207/772907/778718/864541/1325750/1657379/3993622	1/1/1/1/1/1/1/-1	99.4	NZ_CP126496_Region1:{NRP-metallophore+NRPS}/NZ_CP126496_Region2:{lassopeptide}/NZ_CP126496_Region3:{lanthipeptide-class-ii+cyclic-lactone-autoinducer}/NZ_CP126496_Region4:{NRPS}/NZ_CP126496_Region5:{azole-containing-RiPP}/NZ_CP126496_Region6:{NI-siderophore}/NZ_CP126496_Region7:{NRPS+betalactone}/NZ_CP126496_Region8:{terpene}/NZ_CP126496_Region9:{T3PKS}/NZ_CP126496_Region10:{NRPS}/NZ_CP126496_Region11:{terpene-precursor}/NZ_CP126496_Region12:{RiPP-like}/NZ_CP126496_Region13:{terpene-precursor}/NZ_CP126496_Region14:{CDPS}	NZ_CP126496_Region1:{2}/NZ_CP126496_Region2:{1}/NZ_CP126496_Region3:{2}/NZ_CP126496_Region4:{1}/NZ_CP126496_Region5:{1}/NZ_CP126496_Region6:{1}/NZ_CP126496_Region7:{2}/NZ_CP126496_Region8:{1}/NZ_CP126496_Region9:{1}/NZ_CP126496_Region10:{1}/NZ_CP126496_Region11:{1}/NZ_CP126496_Region12:{1}/NZ_CP126496_Region13:{1}/NZ_CP126496_Region14:{1}	NZ_CP126496_Region1:{178456-230211}/NZ_CP126496_Region2:{446014-468747}/NZ_CP126496_Region3:{837745-867141}/NZ_CP126496_Region4:{1058959-1124396}/NZ_CP126496_Region5:{1775417-1797351}/NZ_CP126496_Region6:{1931960-1965423}/NZ_CP126496_Region7:{2777748-2855415}/NZ_CP126496_Region8:{2950718-2972607}/NZ_CP126496_Region9:{3025755-3066852}/NZ_CP126496_Region10:{3203292-3286181}/NZ_CP126496_Region11:{3315839-3336729}/NZ_CP126496_Region12:{3380414-3390758}/NZ_CP126496_Region13:{4142071-4162982}/NZ_CP126496_Region14:{4388783-4409532}	NZ_CP126496_Region1:{46}/NZ_CP126496_Region2:{20}/NZ_CP126496_Region3:{27}/NZ_CP126496_Region4:{42}/NZ_CP126496_Region5:{24}/NZ_CP126496_Region6:{29}/NZ_CP126496_Region7:{41}/NZ_CP126496_Region8:{18}/NZ_CP126496_Region9:{50}/NZ_CP126496_Region10:{43}/NZ_CP126496_Region11:{22}/NZ_CP126496_Region12:{14}/NZ_CP126496_Region13:{27}/NZ_CP126496_Region14:{21}	NZ_CP126496_Region1:{BGC0002695.2[10]||BGC0000309.5[7]||BGC0000401.5[6]||BGC0001185.5[5]||BGC0000368.5[6]||BGC0002688.2[5]||BGC0002324.3[4]||BGC0001345.5[4]||BGC0002492.3[4]||BGC0000359.5[4]||BGC0000392.5[3]||BGC0002528.3[3]||BGC0002413.3[4]||BGC0002414.3[4]||BGC0002014.3[2]||BGC0002689.2[3]||BGC0001502.4[3]||BGC0002476.2[3]||BGC0002676.2[3]||BGC0001444.5[3]||BGC0001213.5[3]||BGC0001292.5[3]||BGC0001975.4[2]||BGC0001968.3[2]||BGC0000341.5[2]||BGC0001230.5[2]||BGC0001370.4[2]||BGC0001214.5[2]||BGC0000374.5[2]||BGC0000315.5[2]||BGC0002108.3[2]||BGC0000379.5[2]||BGC0000429.4[2]||BGC0002373.3[2]||BGC0000296.5[2]||BGC0000461.5[2]||BGC0001406.5[2]||BGC0001297.4[2]||BGC0002125.3[2]||BGC0002661.2[2]||BGC0000460.5[2]||BGC0002494.3[2]||BGC0002491.3[2]||BGC0002679.2[2]||BGC0002474.2[2]||BGC0001783.5[2]||BGC0001848.4[2]||BGC0001731.5[2]||BGC0001732.5[2]||BGC0000032.5[2]}/NZ_CP126496_Region2:{-}/NZ_CP126496_Region3:{BGC0002663.2[14]||BGC0000517.4[2]}/NZ_CP126496_Region4:{BGC0000381.5[14]||BGC0000433.5[13]||BGC0000172.5[2]}/NZ_CP126496_Region5:{BGC0000693.5[2]}/NZ_CP126496_Region6:{BGC0002683.2[6]||BGC0002633.2[6]||BGC0002470.2[6]}/NZ_CP126496_Region7:{BGC0001095.5[13]||BGC0000407.5[9]||BGC0001103.5[4]||BGC0002284.3[2]}/NZ_CP126496_Region8:{-}/NZ_CP126496_Region9:{-}/NZ_CP126496_Region10:{BGC0000310.5[9]||BGC0002122.2[2]}/NZ_CP126496_Region11:{-}/NZ_CP126496_Region12:{-}/NZ_CP126496_Region13:{-}/NZ_CP126496_Region14:{BGC0002103.2[4]}	BGC0000032.5/BGC0000172.5/BGC0000296.5/BGC0000309.5/BGC0000310.5/BGC0000315.5/BGC0000341.5/BGC0000359.5/BGC0000368.5/BGC0000374.5/BGC0000379.5/BGC0000381.5/BGC0000392.5/BGC0000401.5/BGC0000407.5/BGC0000429.4/BGC0000433.5/BGC0000460.5/BGC0000461.5/BGC0000517.4/BGC0000693.5/BGC0001095.5/BGC0001103.5/BGC0001185.5/BGC0001213.5/BGC0001214.5/BGC0001230.5/BGC0001292.5/BGC0001297.4/BGC0001345.5/BGC0001370.4/BGC0001406.5/BGC0001444.5/BGC0001502.4/BGC0001731.5/BGC0001732.5/BGC0001783.5/BGC0001848.4/BGC0001968.3/BGC0001975.4/BGC0002014.3/BGC0002103.2/BGC0002108.3/BGC0002122.2/BGC0002125.3/BGC0002284.3/BGC0002324.3/BGC0002373.3/BGC0002413.3/BGC0002414.3/BGC0002470.2/BGC0002474.2/BGC0002476.2/BGC0002491.3/BGC0002492.3/BGC0002494.3/BGC0002528.3/BGC0002633.2/BGC0002661.2/BGC0002663.2/BGC0002676.2/BGC0002679.2/BGC0002683.2/BGC0002688.2/BGC0002689.2/BGC0002695.2	(NRPS)x4/(terpene-precursor)x2/azole-containing-RiPP/betalactone/CDPS/cyclic-lactone-autoinducer/lanthipeptide-class-ii/lassopeptide/NI-siderophore/NRP-metallophore/RiPP-like/T3PKS/terpene	17	-	-
Refseq	GCF_030166715.1	ASM3016671v1	SAMN35343992	Bacillus thuringiensis	1428	DHC4	2023-06-06	2023	2023-06-05	HGAP v. v4; CANU v. v1.7.1	1	2	3	NZ_CP126474.1/NZ_CP126475.1/NZ_CP126476.1	6099524	5346479/484576/268469	484576	False/True/True	c/c/c	616x/616x/616x	Bacillus thuringiensis strain DHC4 chromosome, complete genome/Bacillus thuringiensis strain DHC4 plasmid unnamed1, complete sequence/Bacillus thuringiensis strain DHC4 plasmid unnamed2, complete sequence	-	-	FALSE	PacBio	hybrid	de_novo	FALSE	False/False/False	False/False/False	6140	5986	5761	225	14, 14, 14 (5S, 16S, 23S)	107	5	79	5855	1	175633	72	5855	1467	7	3638	689	0	0	0	0	0	0	0.02879	FALSE	interspersed	FALSE	Bacteria	Bacillota	Bacilli	Bacillales	Bacillaceae	Bacillus	Bacillus thuringiensis	Bacillus thuringiensis	Bacteria	Bacillota	Bacilli	Bacillales	Bacillaceae_G	Bacillus_A	Bacillus_A cereus	14	-	1552/1552/1552/1552/1552/1552/1552/1552/1552/1552/1552/1552/1552/1552	NZ_CP126474.1/NZ_CP126474.1/NZ_CP126474.1/NZ_CP126474.1/NZ_CP126474.1/NZ_CP126474.1/NZ_CP126474.1/NZ_CP126474.1/NZ_CP126474.1/NZ_CP126474.1/NZ_CP126474.1/NZ_CP126474.1/NZ_CP126474.1/NZ_CP126474.1	8908/28648/81932/87645/150862/237654/258230/265501/275921/289233/296382/510726/718090/4762589	10460/30200/83484/89197/152414/239206/259782/267053/277473/290785/297934/512278/719642/4764141	1/1/1/1/1/1/1/1/1/1/1/1/1/-1	100	NZ_CP126474_Region1:{NRPS-like}/NZ_CP126474_Region2:{azole-containing-RiPP}/NZ_CP126474_Region3:{NI-siderophore}/NZ_CP126474_Region4:{NRP-metallophore+NRPS}/NZ_CP126474_Region5:{NRPS}/NZ_CP126474_Region6:{betalactone}/NZ_CP126474_Region7:{RiPP-like}/NZ_CP126474_Region8:{RiPP-like}/NZ_CP126474_Region9:{NRPS}/NZ_CP126474_Region10:{terpene}/NZ_CP126474_Region11:{terpene-precursor}/NZ_CP126474_Region12:{lanthipeptide-class-i}/NZ_CP126475_Region1:{lanthipeptide-class-i}/NZ_CP126475_Region2:{triceptide+sactipeptide+NRPS+T1PKS}/NZ_CP126476_Region1:{ranthipeptide}/NZ_CP126476_Region2:{HR-T2PKS}	NZ_CP126474_Region1:{1}/NZ_CP126474_Region2:{1}/NZ_CP126474_Region3:{1}/NZ_CP126474_Region4:{2}/NZ_CP126474_Region5:{1}/NZ_CP126474_Region6:{1}/NZ_CP126474_Region7:{1}/NZ_CP126474_Region8:{1}/NZ_CP126474_Region9:{1}/NZ_CP126474_Region10:{1}/NZ_CP126474_Region11:{1}/NZ_CP126474_Region12:{1}/NZ_CP126475_Region1:{1}/NZ_CP126475_Region2:{4}/NZ_CP126476_Region1:{1}/NZ_CP126476_Region2:{1}	NZ_CP126474_Region1:{392286-435867}/NZ_CP126474_Region2:{1231144-1254650}/NZ_CP126474_Region3:{1885282-1916989}/NZ_CP126474_Region4:{2195525-2247273}/NZ_CP126474_Region5:{2325337-2391245}/NZ_CP126474_Region6:{2444911-2470149}/NZ_CP126474_Region7:{2521241-2531561}/NZ_CP126474_Region8:{2650837-2661085}/NZ_CP126474_Region9:{2676618-2723634}/NZ_CP126474_Region10:{3486458-3508311}/NZ_CP126474_Region11:{4098216-4119106}/NZ_CP126474_Region12:{5026171-5054544}/NZ_CP126475_Region1:{2674-27067}/NZ_CP126475_Region2:{239225-363423}/NZ_CP126476_Region1:{26371-48002}/NZ_CP126476_Region2:{161592-204048}	NZ_CP126474_Region1:{36}/NZ_CP126474_Region2:{21}/NZ_CP126474_Region3:{30}/NZ_CP126474_Region4:{40}/NZ_CP126474_Region5:{42}/NZ_CP126474_Region6:{26}/NZ_CP126474_Region7:{9}/NZ_CP126474_Region8:{11}/NZ_CP126474_Region9:{39}/NZ_CP126474_Region10:{23}/NZ_CP126474_Region11:{22}/NZ_CP126474_Region12:{23}/NZ_CP126475_Region1:{19}/NZ_CP126475_Region2:{84}/NZ_CP126476_Region1:{14}/NZ_CP126476_Region2:{34}	NZ_CP126474_Region1:{-}/NZ_CP126474_Region2:{-}/NZ_CP126474_Region3:{BGC0000942.4[6]}/NZ_CP126474_Region4:{BGC0000309.5[6]||BGC0002695.2[6]||BGC0001185.5[5]||BGC0000401.5[5]||BGC0000368.5[5]||BGC0002324.3[4]||BGC0001345.5[4]||BGC0002492.3[4]||BGC0000359.5[4]||BGC0000392.5[3]||BGC0002528.3[3]||BGC0001890.3[3]||BGC0002373.3[2]||BGC0002413.3[3]||BGC0002491.3[3]||BGC0001437.5[3]||BGC0001502.4[3]||BGC0000460.5[3]||BGC0001444.5[3]||BGC0001213.5[3]||BGC0001292.5[3]||BGC0001975.4[2]||BGC0001214.5[2]||BGC0001967.4[2]||BGC0001230.5[2]||BGC0002689.2[2]||BGC0002494.3[2]||BGC0002679.2[2]||BGC0002474.2[2]||BGC0002476.2[2]||BGC0001783.5[2]||BGC0001731.5[2]||BGC0001732.5[2]||BGC0001848.4[2]||BGC0001675.5[2]||BGC0000032.5[2]||BGC0001850.4[2]||BGC0002493.3[2]||BGC0002688.2[2]||BGC0002696.2[2]||BGC0000371.5[2]||BGC0000366.5[3]||BGC0000454.5[2]||BGC0002473.3[2]||BGC0002495.2[2]||BGC0000343.5[2]||BGC0002017.3[2]||BGC0000935.5[2]||BGC0001351.3[2]||BGC0002544.3[2]}/NZ_CP126474_Region5:{-}/NZ_CP126474_Region6:{BGC0001095.5[6]||BGC0001103.5[3]||BGC0002284.3[2]||BGC0000407.5[2]}/NZ_CP126474_Region7:{-}/NZ_CP126474_Region8:{-}/NZ_CP126474_Region9:{-}/NZ_CP126474_Region10:{BGC0000916.5[3]}/NZ_CP126474_Region11:{BGC0001595.3[2]||BGC0000668.5[2]}/NZ_CP126474_Region12:{-}/NZ_CP126475_Region1:{BGC0000560.5[5]}/NZ_CP126475_Region2:{BGC0001059.5[22]||BGC0000600.3[7]||BGC0001033.5[4]||BGC0002667.2[3]||BGC0001054.5[3]||BGC0001034.5[3]||BGC0000970.5[3]||BGC0000998.5[2]||BGC0001902.3[2]}/NZ_CP126476_Region1:{-}/NZ_CP126476_Region2:{BGC0000794.5[4]||BGC0000796.3[3]||BGC0001894.2[2]||BGC0000792.3[2]||BGC0001412.3[2]||BGC0000801.5[2]||BGC0000803.3[2]||BGC0001369.3[2]||BGC0000795.3[2]||BGC0000766.3[2]||BGC0002302.2[2]||BGC0000780.3[2]||BGC0000774.4[2]||BGC0000773.3[2]||BGC0000782.3[2]||BGC0000785.3[2]||BGC0000002.5[2]||BGC0000053.5[2]||BGC0002291.3[2]||BGC0000791.3[2]||BGC0002349.3[2]||BGC0000151.5[2]||BGC0000727.3[2]||BGC0000759.5[2]||BGC0000035.5[2]||BGC0000775.3[2]||BGC0000797.5[2]||BGC0000898.5[2]||BGC0000899.4[2]||BGC0001773.4[2]||BGC0000768.5[2]||BGC0002141.3[2]||BGC0000827.3[2]||BGC0000102.5[2]||BGC0001438.5[2]||BGC0000241.5[2]||BGC0000240.5[2]||BGC0000047.5[2]||BGC0001597.4[2]||BGC0001693.3[2]||BGC0000834.5[2]||BGC0001931.2[2]||BGC0001762.3[2]||BGC0002143.2[2]||BGC0001830.3[2]||BGC0000790.3[2]||BGC0000833.4[2]||BGC0002033.4[2]||BGC0001979.4[2]||BGC0002452.2[2]}	BGC0000002.5/BGC0000032.5/BGC0000035.5/BGC0000047.5/BGC0000053.5/BGC0000102.5/BGC0000151.5/BGC0000240.5/BGC0000241.5/BGC0000309.5/BGC0000343.5/BGC0000359.5/BGC0000366.5/BGC0000368.5/BGC0000371.5/BGC0000392.5/BGC0000401.5/BGC0000407.5/BGC0000454.5/BGC0000460.5/BGC0000560.5/BGC0000600.3/BGC0000668.5/BGC0000727.3/BGC0000759.5/BGC0000766.3/BGC0000768.5/BGC0000773.3/BGC0000774.4/BGC0000775.3/BGC0000780.3/BGC0000782.3/BGC0000785.3/BGC0000790.3/BGC0000791.3/BGC0000792.3/BGC0000794.5/BGC0000795.3/BGC0000796.3/BGC0000797.5/BGC0000801.5/BGC0000803.3/BGC0000827.3/BGC0000833.4/BGC0000834.5/BGC0000898.5/BGC0000899.4/BGC0000916.5/BGC0000935.5/BGC0000942.4/BGC0000970.5/BGC0000998.5/BGC0001033.5/BGC0001034.5/BGC0001054.5/BGC0001059.5/BGC0001095.5/BGC0001103.5/BGC0001185.5/BGC0001213.5/BGC0001214.5/BGC0001230.5/BGC0001292.5/BGC0001345.5/BGC0001351.3/BGC0001369.3/BGC0001412.3/BGC0001437.5/BGC0001438.5/BGC0001444.5/BGC0001502.4/BGC0001595.3/BGC0001597.4/BGC0001675.5/BGC0001693.3/BGC0001731.5/BGC0001732.5/BGC0001762.3/BGC0001773.4/BGC0001783.5/BGC0001830.3/BGC0001848.4/BGC0001850.4/BGC0001890.3/BGC0001894.2/BGC0001902.3/BGC0001931.2/BGC0001967.4/BGC0001975.4/BGC0001979.4/BGC0002017.3/BGC0002033.4/BGC0002141.3/BGC0002143.2/BGC0002284.3/BGC0002291.3/BGC0002302.2/BGC0002324.3/BGC0002349.3/BGC0002373.3/BGC0002413.3/BGC0002452.2/BGC0002473.3/BGC0002474.2/BGC0002476.2/BGC0002491.3/BGC0002492.3/BGC0002493.3/BGC0002494.3/BGC0002495.2/BGC0002528.3/BGC0002544.3/BGC0002667.2/BGC0002679.2/BGC0002688.2/BGC0002689.2/BGC0002695.2/BGC0002696.2	(NRPS)x4/(lanthipeptide-class-i)x2/(RiPP-like)x2/azole-containing-RiPP/betalactone/HR-T2PKS/NI-siderophore/NRP-metallophore/NRPS-like/ranthipeptide/sactipeptide/T1PKS/terpene/terpene-precursor/triceptide	20	-	-
Refseq	GCF_030166735.1	ASM3016673v1	SAMN35360003	Kocuria rosea	1275	RP1	2023-06-06	2023	2023-06-05	SMRT Link v. v5.0.1	1	3	4	NZ_CP126483.1/NZ_CP126484.1/NZ_CP126485.1/NZ_CP126486.1	3963249	3711540/143351/44883/63475	143351	False/True/True/True	c/c/c/c	445x/445x/445x/445x	Kocuria rosea strain RP1 chromosome, complete genome/Kocuria rosea strain RP1 plasmid unnamed1, complete sequence/Kocuria rosea strain RP1 plasmid unnamed2, complete sequence/Kocuria rosea strain RP1 plasmid unnamed3, complete sequence	-	-	FALSE	PacBio	hybrid	de_novo	FALSE	False/False/False/False	False/False/False/False	3675	3614	3570	44	3, 3, 3 (5S, 16S, 23S)	49	3	25	5796	1	47875	22	5796	1385	3	916	696	0	0	0	0	0	0	0.01208	FALSE	interspersed	FALSE	Bacteria	Actinomycetota	Actinomycetes	Micrococcales	Micrococcaceae	Kocuria	Kocuria rosea	Kocuria rosea	Bacteria	Actinomycetota	Actinomycetes	Actinomycetales	Micrococcaceae	Kocuria	Kocuria rosea	3	-	1526/1526/1526	NZ_CP126483.1/NZ_CP126483.1/NZ_CP126483.1	2301616/2846457/3130916	2303142/2847983/3132442	-1/-1/-1	100	NZ_CP126483_Region1:{NAPAA}/NZ_CP126483_Region2:{terpene}/NZ_CP126483_Region3:{terpene-precursor+betalactone}/NZ_CP126483_Region4:{NAPAA}/NZ_CP126483_Region5:{NAPAA}/NZ_CP126483_Region6:{RiPP-like}/NZ_CP126483_Region7:{terpene+T3PKS}/NZ_CP126483_Region8:{NI-siderophore}/NZ_CP126483_Region9:{NRPS-like}	NZ_CP126483_Region1:{1}/NZ_CP126483_Region2:{1}/NZ_CP126483_Region3:{2}/NZ_CP126483_Region4:{1}/NZ_CP126483_Region5:{1}/NZ_CP126483_Region6:{1}/NZ_CP126483_Region7:{2}/NZ_CP126483_Region8:{1}/NZ_CP126483_Region9:{1}	NZ_CP126483_Region1:{676684-710751}/NZ_CP126483_Region2:{1613579-1634715}/NZ_CP126483_Region3:{2233358-2268955}/NZ_CP126483_Region4:{2387545-2421765}/NZ_CP126483_Region5:{2482027-2516115}/NZ_CP126483_Region6:{3143967-3154251}/NZ_CP126483_Region7:{3161072-3205576}/NZ_CP126483_Region8:{3289936-3320335}/NZ_CP126483_Region9:{3668557-3711121}	NZ_CP126483_Region1:{29}/NZ_CP126483_Region2:{14}/NZ_CP126483_Region3:{28}/NZ_CP126483_Region4:{28}/NZ_CP126483_Region5:{21}/NZ_CP126483_Region6:{12}/NZ_CP126483_Region7:{37}/NZ_CP126483_Region8:{24}/NZ_CP126483_Region9:{39}	NZ_CP126483_Region1:{BGC0001535.3[3]||BGC0000111.5[3]||BGC0000165.4[2]||BGC0002147.2[2]}/NZ_CP126483_Region2:{-}/NZ_CP126483_Region3:{BGC0001666.3[2]}/NZ_CP126483_Region4:{-}/NZ_CP126483_Region5:{BGC0002174.2[1]}/NZ_CP126483_Region6:{-}/NZ_CP126483_Region7:{BGC0000644.3[3]||BGC0000637.3[2]||BGC0001534.3[3]||BGC0001567.4[2]||BGC0001628.4[2]||BGC0000459.5[2]||BGC0002147.2[2]}/NZ_CP126483_Region8:{BGC0002690.2[3]||BGC0000941.3[3]||BGC0001453.5[3]||BGC0002305.2[3]||BGC0001478.5[3]||BGC0000940.5[3]||BGC0002620.2[2]||BGC0001572.3[2]||BGC0002073.3[2]}/NZ_CP126483_Region9:{-}	(BGC0002147.2)x2/BGC0000111.5/BGC0000165.4/BGC0000459.5/BGC0000637.3/BGC0000644.3/BGC0000940.5/BGC0000941.3/BGC0001453.5/BGC0001478.5/BGC0001534.3/BGC0001535.3/BGC0001567.4/BGC0001572.3/BGC0001628.4/BGC0001666.3/BGC0002073.3/BGC0002174.2/BGC0002305.2/BGC0002620.2/BGC0002690.2	(NAPAA)x3/(terpene)x2/betalactone/NI-siderophore/NRPS-like/RiPP-like/T3PKS/terpene-precursor	11	-	-
Refseq	GCF_030166975.1	ASM3016697v1	SAMN34374906	Bacillus anthracis	1392	Mn106-1 head2 chi	2023-06-06	2023	2023-06-05	Unicycler v0.5.0	1	2	3	NZ_CP126515.1/NZ_CP126513.1/NZ_CP126514.1	5327801	5246990/71296/9515	71296	False/True/True	c/c/c	1x/1x/1x	Bacillus anthracis strain Mn106-1 head2 chi chromosome, complete genome/Bacillus anthracis strain Mn106-1 head2 chi plasmid unnamed1, complete sequence/Bacillus anthracis strain Mn106-1 head2 chi plasmid unnamed2, complete sequence	-	-	FALSE	ONT	long_read_only	de_novo	FALSE	False/False/False	False/False/False	5575	5421	5286	135	14, 14, 14 (5S, 16S, 23S)	107	5	34	5848	1	96936	29	5848	1622	5	2072	622	0	0	0	0	0	0	0.01819	FALSE	interspersed	FALSE	Bacteria	Bacillota	Bacilli	Bacillales	Bacillaceae	Bacillus	Bacillus anthracis	Bacillus anthracis	Bacteria	Bacillota	Bacilli	Bacillales	Bacillaceae_G	Bacillus_A	Bacillus_A anthracis	14	-	1552/1552/1552/1552/1552/1552/1552/1552/1552/1552/1552/1552/1552/1552	NZ_CP126515.1/NZ_CP126515.1/NZ_CP126515.1/NZ_CP126515.1/NZ_CP126515.1/NZ_CP126515.1/NZ_CP126515.1/NZ_CP126515.1/NZ_CP126515.1/NZ_CP126515.1/NZ_CP126515.1/NZ_CP126515.1/NZ_CP126515.1/NZ_CP126515.1	8901/28700/82017/87733/150789/265024/285932/293124/300466/310584/317719/530092/741462/4676713	10453/30252/83569/89285/152341/266576/287484/294676/302018/312136/319271/531644/743014/4678265	1/1/1/1/1/1/1/1/1/1/1/1/1/-1	99.7	NZ_CP126515_Region1:{azole-containing-RiPP}/NZ_CP126515_Region2:{NI-siderophore}/NZ_CP126515_Region3:{NRP-metallophore+NRPS}/NZ_CP126515_Region4:{RRE-containing}/NZ_CP126515_Region5:{betalactone}/NZ_CP126515_Region6:{RiPP-like}/NZ_CP126515_Region7:{terpene}/NZ_CP126515_Region8:{terpene-precursor}/NZ_CP126513_Region1:{lanthipeptide-class-ii}	NZ_CP126515_Region1:{1}/NZ_CP126515_Region2:{1}/NZ_CP126515_Region3:{2}/NZ_CP126515_Region4:{1}/NZ_CP126515_Region5:{1}/NZ_CP126515_Region6:{1}/NZ_CP126515_Region7:{1}/NZ_CP126515_Region8:{1}/NZ_CP126513_Region1:{1}	NZ_CP126515_Region1:{1190804-1214311}/NZ_CP126515_Region2:{1882589-1914295}/NZ_CP126515_Region3:{2232994-2284726}/NZ_CP126515_Region4:{2391158-2411376}/NZ_CP126515_Region5:{2420064-2445302}/NZ_CP126515_Region6:{2558864-2569130}/NZ_CP126515_Region7:{3372456-3394309}/NZ_CP126515_Region8:{4027437-4048327}/NZ_CP126513_Region1:{12124-35222}	NZ_CP126515_Region1:{22}/NZ_CP126515_Region2:{31}/NZ_CP126515_Region3:{39}/NZ_CP126515_Region4:{19}/NZ_CP126515_Region5:{26}/NZ_CP126515_Region6:{13}/NZ_CP126515_Region7:{23}/NZ_CP126515_Region8:{22}/NZ_CP126513_Region1:{27}	NZ_CP126515_Region1:{-}/NZ_CP126515_Region2:{BGC0000942.4[6]}/NZ_CP126515_Region3:{BGC0000309.5[6]||BGC0002695.2[6]||BGC0001185.5[5]||BGC0000401.5[5]||BGC0002324.3[4]||BGC0001345.5[4]||BGC0002492.3[4]||BGC0000368.5[4]||BGC0000359.5[4]||BGC0001890.3[4]||BGC0000392.5[3]||BGC0002528.3[3]||BGC0002373.3[2]||BGC0002494.3[3]||BGC0002413.3[3]||BGC0002491.3[3]||BGC0001437.5[3]||BGC0002414.3[3]||BGC0001502.4[3]||BGC0000460.5[3]||BGC0001444.5[3]||BGC0001213.5[3]||BGC0001292.5[3]||BGC0001214.5[2]||BGC0001967.4[2]||BGC0002689.2[2]||BGC0002679.2[2]||BGC0002474.2[2]||BGC0002476.2[2]||BGC0001783.5[2]||BGC0002495.2[2]||BGC0000032.5[2]||BGC0001848.4[2]||BGC0001675.5[2]||BGC0001731.5[2]||BGC0001732.5[2]||BGC0001850.4[2]||BGC0002493.3[2]||BGC0002688.2[2]||BGC0002696.2[2]||BGC0000371.5[2]||BGC0000366.5[3]||BGC0000454.5[2]||BGC0002473.3[2]||BGC0002017.3[2]||BGC0000343.5[2]||BGC0000935.5[2]||BGC0002544.3[2]||BGC0000300.5[2]||BGC0000459.5[2]}/NZ_CP126515_Region4:{BGC0000600.3[5]||BGC0002667.2[2]}/NZ_CP126515_Region5:{BGC0001095.5[6]||BGC0001103.5[3]||BGC0002284.3[2]||BGC0000407.5[2]}/NZ_CP126515_Region6:{-}/NZ_CP126515_Region7:{BGC0000916.5[3]}/NZ_CP126515_Region8:{-}/NZ_CP126513_Region1:{-}	BGC0000032.5/BGC0000300.5/BGC0000309.5/BGC0000343.5/BGC0000359.5/BGC0000366.5/BGC0000368.5/BGC0000371.5/BGC0000392.5/BGC0000401.5/BGC0000407.5/BGC0000454.5/BGC0000459.5/BGC0000460.5/BGC0000600.3/BGC0000916.5/BGC0000935.5/BGC0000942.4/BGC0001095.5/BGC0001103.5/BGC0001185.5/BGC0001213.5/BGC0001214.5/BGC0001292.5/BGC0001345.5/BGC0001437.5/BGC0001444.5/BGC0001502.4/BGC0001675.5/BGC0001731.5/BGC0001732.5/BGC0001783.5/BGC0001848.4/BGC0001850.4/BGC0001890.3/BGC0001967.4/BGC0002017.3/BGC0002284.3/BGC0002324.3/BGC0002373.3/BGC0002413.3/BGC0002414.3/BGC0002473.3/BGC0002474.2/BGC0002476.2/BGC0002491.3/BGC0002492.3/BGC0002493.3/BGC0002494.3/BGC0002495.2/BGC0002528.3/BGC0002544.3/BGC0002667.2/BGC0002679.2/BGC0002688.2/BGC0002689.2/BGC0002695.2/BGC0002696.2	azole-containing-RiPP/betalactone/lanthipeptide-class-ii/NI-siderophore/NRP-metallophore/NRPS/RiPP-like/RRE-containing/terpene/terpene-precursor	10	-	-
Refseq	GCF_030166995.1	ASM3016699v1	SAMN34374859	Bacillus toyonensis	155322	Cuernavaca_S4	2023-06-06	2023	2023-06-05	Unicycler v0.5.0	1	4	5	NZ_CP126520.1/NZ_CP126517.1/NZ_CP126518.1/NZ_CP126519.1/NZ_CP126516.1	5730405	5270039/298452/87617/70967/3330	298452	False/True/True/True/True	c/c/c/c/c	1x/1x/1x/1x/1x	Bacillus toyonensis strain Cuernavaca_S4 chromosome, complete genome/Bacillus toyonensis strain Cuernavaca_S4 plasmid unnamed1, complete sequence/Bacillus toyonensis strain Cuernavaca_S4 plasmid unnamed2, complete sequence/Bacillus toyonensis strain Cuernavaca_S4 plasmid unnamed3, complete sequence/Bacillus toyonensis strain Cuernavaca_S4 plasmid unnamed4, complete sequence	-	-	FALSE	ONT	long_read_only	de_novo	FALSE	False/False/False/False/False	False/False/False/False/False	5866	5713	5537	176	14, 14, 14 (5S, 16S, 23S)	106	5	45	5389	1	104233	31	5389	1729	14	3651	651	0	0	0	0	0	0	0.01819	FALSE	interspersed	FALSE	Bacteria	Bacillota	Bacilli	Bacillales	Bacillaceae	Bacillus	Bacillus toyonensis	Bacillus toyonensis	Bacteria	Bacillota	Bacilli	Bacillales	Bacillaceae_G	Bacillus_A	Bacillus_A toyonensis	14	-	1552/1552/1552/1552/1552/1552/1552/1552/1552/1552/1552/1552/1552/1552	NZ_CP126520.1/NZ_CP126520.1/NZ_CP126520.1/NZ_CP126520.1/NZ_CP126520.1/NZ_CP126520.1/NZ_CP126520.1/NZ_CP126520.1/NZ_CP126520.1/NZ_CP126520.1/NZ_CP126520.1/NZ_CP126520.1/NZ_CP126520.1/NZ_CP126520.1	8911/28718/82165/87878/150973/243401/265744/273019/286370/293584/304107/528412/742551/4709207	10463/30270/83717/89430/152525/244953/267296/274571/287922/295136/305659/529964/744103/4710759	1/1/1/1/1/1/1/1/1/1/1/1/1/-1	99.3	NZ_CP126520_Region1:{NRPS-like}/NZ_CP126520_Region2:{azole-containing-RiPP}/NZ_CP126520_Region3:{NI-siderophore}/NZ_CP126520_Region4:{NRP-metallophore+NRPS}/NZ_CP126520_Region5:{betalactone}/NZ_CP126520_Region6:{RiPP-like}/NZ_CP126520_Region7:{RiPP-like}/NZ_CP126520_Region8:{NRPS}/NZ_CP126520_Region9:{terpene}/NZ_CP126520_Region10:{lassopeptide}/NZ_CP126520_Region11:{terpene-precursor}/NZ_CP126517_Region1:{RiPP-like}/NZ_CP126518_Region1:{RiPP-like}/NZ_CP126519_Region1:{lanthipeptide-class-ii}	NZ_CP126520_Region1:{1}/NZ_CP126520_Region2:{1}/NZ_CP126520_Region3:{1}/NZ_CP126520_Region4:{2}/NZ_CP126520_Region5:{1}/NZ_CP126520_Region6:{1}/NZ_CP126520_Region7:{1}/NZ_CP126520_Region8:{1}/NZ_CP126520_Region9:{1}/NZ_CP126520_Region10:{1}/NZ_CP126520_Region11:{1}/NZ_CP126517_Region1:{1}/NZ_CP126518_Region1:{1}/NZ_CP126519_Region1:{1}	NZ_CP126520_Region1:{405190-448771}/NZ_CP126520_Region2:{1191303-1214809}/NZ_CP126520_Region3:{1860941-1892654}/NZ_CP126520_Region4:{2172069-2223818}/NZ_CP126520_Region5:{2386271-2411509}/NZ_CP126520_Region6:{2468864-2479187}/NZ_CP126520_Region7:{2595883-2606149}/NZ_CP126520_Region8:{2623583-2670593}/NZ_CP126520_Region9:{3374529-3396382}/NZ_CP126520_Region10:{3504029-3527936}/NZ_CP126520_Region11:{4059945-4080835}/NZ_CP126517_Region1:{195110-205397}/NZ_CP126518_Region1:{828-13429}/NZ_CP126519_Region1:{922-24113}	NZ_CP126520_Region1:{33}/NZ_CP126520_Region2:{21}/NZ_CP126520_Region3:{30}/NZ_CP126520_Region4:{39}/NZ_CP126520_Region5:{27}/NZ_CP126520_Region6:{9}/NZ_CP126520_Region7:{10}/NZ_CP126520_Region8:{34}/NZ_CP126520_Region9:{23}/NZ_CP126520_Region10:{22}/NZ_CP126520_Region11:{20}/NZ_CP126517_Region1:{13}/NZ_CP126518_Region1:{14}/NZ_CP126519_Region1:{21}	NZ_CP126520_Region1:{-}/NZ_CP126520_Region2:{-}/NZ_CP126520_Region3:{BGC0000942.4[6]}/NZ_CP126520_Region4:{BGC0000309.5[6]||BGC0002695.2[6]||BGC0001185.5[5]||BGC0000401.5[5]||BGC0000368.5[5]||BGC0002324.3[4]||BGC0001345.5[4]||BGC0002492.3[4]||BGC0000359.5[4]||BGC0000392.5[3]||BGC0002528.3[3]||BGC0002688.2[3]||BGC0001890.3[3]||BGC0002373.3[2]||BGC0002413.3[3]||BGC0001437.5[3]||BGC0001502.4[3]||BGC0000460.5[3]||BGC0001444.5[3]||BGC0001213.5[3]||BGC0001292.5[3]||BGC0001975.4[2]||BGC0001967.4[2]||BGC0001230.5[2]||BGC0002689.2[2]||BGC0002494.3[2]||BGC0002491.3[2]||BGC0002679.2[2]||BGC0002474.2[2]||BGC0002476.2[2]||BGC0001783.5[2]||BGC0001848.4[2]||BGC0002414.3[2]||BGC0000032.5[2]||BGC0001675.5[2]||BGC0001731.5[2]||BGC0001732.5[2]||BGC0001850.4[2]||BGC0001652.5[2]||BGC0002493.3[2]||BGC0002696.2[2]||BGC0000371.5[2]||BGC0000366.5[3]||BGC0000454.5[2]||BGC0002473.3[2]||BGC0002495.2[2]||BGC0002017.3[2]||BGC0000343.5[2]||BGC0000935.5[2]||BGC0002544.3[2]}/NZ_CP126520_Region5:{BGC0001095.5[6]||BGC0001103.5[3]||BGC0002284.3[2]||BGC0000407.5[2]}/NZ_CP126520_Region6:{-}/NZ_CP126520_Region7:{-}/NZ_CP126520_Region8:{-}/NZ_CP126520_Region9:{BGC0000916.5[3]}/NZ_CP126520_Region10:{BGC0001356.4[4]}/NZ_CP126520_Region11:{BGC0001595.3[2]}/NZ_CP126517_Region1:{-}/NZ_CP126518_Region1:{-}/NZ_CP126519_Region1:{BGC0000562.3[1]}	BGC0000032.5/BGC0000309.5/BGC0000343.5/BGC0000359.5/BGC0000366.5/BGC0000368.5/BGC0000371.5/BGC0000392.5/BGC0000401.5/BGC0000407.5/BGC0000454.5/BGC0000460.5/BGC0000562.3/BGC0000916.5/BGC0000935.5/BGC0000942.4/BGC0001095.5/BGC0001103.5/BGC0001185.5/BGC0001213.5/BGC0001230.5/BGC0001292.5/BGC0001345.5/BGC0001356.4/BGC0001437.5/BGC0001444.5/BGC0001502.4/BGC0001595.3/BGC0001652.5/BGC0001675.5/BGC0001731.5/BGC0001732.5/BGC0001783.5/BGC0001848.4/BGC0001850.4/BGC0001890.3/BGC0001967.4/BGC0001975.4/BGC0002017.3/BGC0002284.3/BGC0002324.3/BGC0002373.3/BGC0002413.3/BGC0002414.3/BGC0002473.3/BGC0002474.2/BGC0002476.2/BGC0002491.3/BGC0002492.3/BGC0002493.3/BGC0002494.3/BGC0002495.2/BGC0002528.3/BGC0002544.3/BGC0002679.2/BGC0002688.2/BGC0002689.2/BGC0002695.2/BGC0002696.2	(RiPP-like)x4/(NRPS)x2/azole-containing-RiPP/betalactone/lanthipeptide-class-ii/lassopeptide/NI-siderophore/NRP-metallophore/NRPS-like/terpene/terpene-precursor	15	-	-
Refseq	GCF_030167015.1	ASM3016701v1	SAMN34374891	Bacillus pumilus	1408	Monterrey_S2	2023-06-06	2023	2023-06-05	Unicycler v0.5.0	1	0	1	NZ_CP126521.1	3813964	3813964	-	False	c	1x	Bacillus pumilus strain Monterrey_S2 chromosome, complete genome	-	-	FALSE	ONT	long_read_only	de_novo	FALSE	False	False	3907	3797	3770	27	8, 8, 8 (5S, 16S, 23S)	81	5	28	5196	1	72096	26	5196	1518	2	3401	3238	0	0	0	0	0	0	0.0189	FALSE	interspersed	FALSE	Bacteria	Bacillota	Bacilli	Bacillales	Bacillaceae	Bacillus	Bacillus pumilus	Bacillus pumilus	Bacteria	Bacillota	Bacilli	Bacillales	Bacillaceae	Bacillus	Bacillus pumilus_O	8	-	1549/1549/1549/1549/1549/1549/1549/1549	NZ_CP126521.1/NZ_CP126521.1/NZ_CP126521.1/NZ_CP126521.1/NZ_CP126521.1/NZ_CP126521.1/NZ_CP126521.1/NZ_CP126521.1	9505/32682/92937/99522/166689/580465/905056/2799582	11054/34231/94486/101071/168238/582014/906605/2801131	1/1/1/1/1/1/1/-1	99.7	NZ_CP126521_Region1:{sactipeptide}/NZ_CP126521_Region2:{NRPS}/NZ_CP126521_Region3:{NRPS+T1PKS}/NZ_CP126521_Region4:{RRE-containing}/NZ_CP126521_Region5:{terpene+NI-siderophore}/NZ_CP126521_Region6:{betalactone}/NZ_CP126521_Region7:{terpene}/NZ_CP126521_Region8:{T3PKS}/NZ_CP126521_Region9:{terpene-precursor}/NZ_CP126521_Region10:{betalactone}/NZ_CP126521_Region11:{terpene-precursor}/NZ_CP126521_Region12:{RiPP-like}/NZ_CP126521_Region13:{other}/NZ_CP126521_Region14:{NRP-metallophore+NRPS}	NZ_CP126521_Region1:{1}/NZ_CP126521_Region2:{1}/NZ_CP126521_Region3:{2}/NZ_CP126521_Region4:{1}/NZ_CP126521_Region5:{2}/NZ_CP126521_Region6:{1}/NZ_CP126521_Region7:{1}/NZ_CP126521_Region8:{1}/NZ_CP126521_Region9:{1}/NZ_CP126521_Region10:{1}/NZ_CP126521_Region11:{1}/NZ_CP126521_Region12:{1}/NZ_CP126521_Region13:{1}/NZ_CP126521_Region14:{2}	NZ_CP126521_Region1:{193368-216318}/NZ_CP126521_Region2:{346035-429737}/NZ_CP126521_Region3:{643182-724140}/NZ_CP126521_Region4:{917249-938154}/NZ_CP126521_Region5:{1084012-1121665}/NZ_CP126521_Region6:{1829147-1857561}/NZ_CP126521_Region7:{1927248-1949122}/NZ_CP126521_Region8:{1987228-2028328}/NZ_CP126521_Region9:{2201004-2221894}/NZ_CP126521_Region10:{2490367-2522619}/NZ_CP126521_Region11:{2952947-2973870}/NZ_CP126521_Region12:{3446633-3456923}/NZ_CP126521_Region13:{3479923-3521344}/NZ_CP126521_Region14:{3746354-3798083}	NZ_CP126521_Region1:{24}/NZ_CP126521_Region2:{39}/NZ_CP126521_Region3:{44}/NZ_CP126521_Region4:{17}/NZ_CP126521_Region5:{36}/NZ_CP126521_Region6:{23}/NZ_CP126521_Region7:{18}/NZ_CP126521_Region8:{46}/NZ_CP126521_Region9:{24}/NZ_CP126521_Region10:{28}/NZ_CP126521_Region11:{26}/NZ_CP126521_Region12:{11}/NZ_CP126521_Region13:{44}/NZ_CP126521_Region14:{47}	NZ_CP126521_Region1:{BGC0000601.4[7]}/NZ_CP126521_Region2:{BGC0000381.5[12]||BGC0000433.5[11]||BGC0000172.5[2]}/NZ_CP126521_Region3:{BGC0001059.5[5]||BGC0001033.5[2]||BGC0001054.5[3]||BGC0000970.5[3]||BGC0001034.5[2]||BGC0001902.3[2]||BGC0001537.5[2]||BGC0000081.5[2]}/NZ_CP126521_Region4:{-}/NZ_CP126521_Region5:{BGC0002683.2[6]||BGC0002633.2[5]||BGC0002470.2[5]||BGC0000645.3[3]}/NZ_CP126521_Region6:{BGC0001095.5[8]||BGC0001103.5[5]||BGC0000407.5[4]||BGC0002284.3[2]}/NZ_CP126521_Region7:{-}/NZ_CP126521_Region8:{-}/NZ_CP126521_Region9:{-}/NZ_CP126521_Region10:{-}/NZ_CP126521_Region11:{-}/NZ_CP126521_Region12:{-}/NZ_CP126521_Region13:{BGC0001184.4[6]||BGC0000888.5[4]||BGC0000794.5[2]||BGC0000796.3[2]}/NZ_CP126521_Region14:{BGC0002695.2[8]||BGC0000309.5[7]||BGC0000401.5[6]||BGC0001185.5[5]||BGC0002324.3[4]||BGC0002492.3[4]||BGC0001345.5[4]||BGC0000368.5[4]||BGC0000392.5[3]||BGC0002688.2[4]||BGC0002528.3[3]||BGC0000359.5[3]||BGC0002689.2[3]||BGC0002491.3[3]||BGC0001437.5[3]||BGC0001444.5[3]||BGC0001213.5[3]||BGC0001292.5[3]||BGC0001370.4[2]||BGC0001214.5[2]||BGC0001975.4[2]||BGC0001230.5[2]||BGC0001783.5[2]||BGC0002495.2[2]||BGC0001731.5[2]||BGC0001732.5[2]||BGC0000032.5[2]||BGC0001675.5[2]||BGC0001850.4[2]||BGC0001848.4[2]||BGC0001637.3[2]||BGC0002676.2[3]||BGC0001890.3[2]||BGC0002696.2[2]||BGC0000371.5[2]||BGC0002494.3[2]||BGC0000454.5[2]||BGC0002413.3[2]||BGC0002474.2[2]||BGC0002473.3[2]||BGC0002414.3[2]||BGC0002017.3[2]||BGC0001502.4[2]||BGC0002679.2[2]||BGC0000343.5[2]||BGC0000460.5[2]||BGC0000935.5[2]||BGC0001351.3[2]||BGC0002544.3[2]||BGC0002718.2[2]}	BGC0000032.5/BGC0000081.5/BGC0000172.5/BGC0000309.5/BGC0000343.5/BGC0000359.5/BGC0000368.5/BGC0000371.5/BGC0000381.5/BGC0000392.5/BGC0000401.5/BGC0000407.5/BGC0000433.5/BGC0000454.5/BGC0000460.5/BGC0000601.4/BGC0000645.3/BGC0000794.5/BGC0000796.3/BGC0000888.5/BGC0000935.5/BGC0000970.5/BGC0001033.5/BGC0001034.5/BGC0001054.5/BGC0001059.5/BGC0001095.5/BGC0001103.5/BGC0001184.4/BGC0001185.5/BGC0001213.5/BGC0001214.5/BGC0001230.5/BGC0001292.5/BGC0001345.5/BGC0001351.3/BGC0001370.4/BGC0001437.5/BGC0001444.5/BGC0001502.4/BGC0001537.5/BGC0001637.3/BGC0001675.5/BGC0001731.5/BGC0001732.5/BGC0001783.5/BGC0001848.4/BGC0001850.4/BGC0001890.3/BGC0001902.3/BGC0001975.4/BGC0002017.3/BGC0002284.3/BGC0002324.3/BGC0002413.3/BGC0002414.3/BGC0002470.2/BGC0002473.3/BGC0002474.2/BGC0002491.3/BGC0002492.3/BGC0002494.3/BGC0002495.2/BGC0002528.3/BGC0002544.3/BGC0002633.2/BGC0002676.2/BGC0002679.2/BGC0002683.2/BGC0002688.2/BGC0002689.2/BGC0002695.2/BGC0002696.2/BGC0002718.2	(NRPS)x3/(betalactone)x2/(terpene)x2/(terpene-precursor)x2/NI-siderophore/NRP-metallophore/other/RiPP-like/RRE-containing/sactipeptide/T1PKS/T3PKS	17	-	-
Refseq	GCF_030167035.1	ASM3016703v1	SAMN34374892	Bacillus toyonensis	155322	Monterrey_S3	2023-06-06	2023	2023-06-05	Unicycler v0.5.0	1	2	3	NZ_CP126524.1/NZ_CP126522.1/NZ_CP126523.1	5678058	5309620/314645/53793	314645	False/True/True	c/c/c	1x/1x/1x	Bacillus toyonensis strain Monterrey_S3 chromosome, complete genome/Bacillus toyonensis strain Monterrey_S3 plasmid unnamed1, complete sequence/Bacillus toyonensis strain Monterrey_S3 plasmid unnamed2, complete sequence	-	-	FALSE	ONT	long_read_only	de_novo	FALSE	False/False/False	False/False/False	5792	5639	5485	154	14, 14, 14 (5S, 16S, 23S)	106	5	41	5389	1	103325	27	5389	5048	14	4733	624	0	0	0	0	0	0	0.0182	FALSE	interspersed	FALSE	Bacteria	Bacillota	Bacilli	Bacillales	Bacillaceae	Bacillus	Bacillus toyonensis	Bacillus toyonensis	Bacteria	Bacillota	Bacilli	Bacillales	Bacillaceae_G	Bacillus_A	Bacillus_A toyonensis	14	-	1552/1552/1552/1552/1552/1552/1552/1552/1552/1552/1552/1552/1552/1552	NZ_CP126524.1/NZ_CP126524.1/NZ_CP126524.1/NZ_CP126524.1/NZ_CP126524.1/NZ_CP126524.1/NZ_CP126524.1/NZ_CP126524.1/NZ_CP126524.1/NZ_CP126524.1/NZ_CP126524.1/NZ_CP126524.1/NZ_CP126524.1/NZ_CP126524.1	8911/28718/82163/87876/150975/243372/265726/273001/285887/293102/303625/569754/783768/4750720	10463/30270/83715/89428/152527/244924/267278/274553/287439/294654/305177/571306/785320/4752272	1/1/1/1/1/1/1/1/1/1/1/1/1/-1	99.9	NZ_CP126524_Region1:{NRPS-like}/NZ_CP126524_Region2:{azole-containing-RiPP}/NZ_CP126524_Region3:{NI-siderophore}/NZ_CP126524_Region4:{NRP-metallophore+NRPS}/NZ_CP126524_Region5:{betalactone}/NZ_CP126524_Region6:{RiPP-like}/NZ_CP126524_Region7:{RiPP-like}/NZ_CP126524_Region8:{NRPS}/NZ_CP126524_Region9:{terpene}/NZ_CP126524_Region10:{lassopeptide}/NZ_CP126524_Region11:{terpene-precursor}/NZ_CP126522_Region1:{RiPP-like}/NZ_CP126523_Region1:{lanthipeptide-class-ii}	NZ_CP126524_Region1:{1}/NZ_CP126524_Region2:{1}/NZ_CP126524_Region3:{1}/NZ_CP126524_Region4:{2}/NZ_CP126524_Region5:{1}/NZ_CP126524_Region6:{1}/NZ_CP126524_Region7:{1}/NZ_CP126524_Region8:{1}/NZ_CP126524_Region9:{1}/NZ_CP126524_Region10:{1}/NZ_CP126524_Region11:{1}/NZ_CP126522_Region1:{1}/NZ_CP126523_Region1:{1}	NZ_CP126524_Region1:{404700-448281}/NZ_CP126524_Region2:{1236389-1259895}/NZ_CP126524_Region3:{1904272-1935985}/NZ_CP126524_Region4:{2275856-2327602}/NZ_CP126524_Region5:{2469156-2494394}/NZ_CP126524_Region6:{2554118-2564450}/NZ_CP126524_Region7:{2640271-2650537}/NZ_CP126524_Region8:{2668019-2715029}/NZ_CP126524_Region9:{3439729-3461582}/NZ_CP126524_Region10:{3569167-3593074}/NZ_CP126524_Region11:{4082738-4103628}/NZ_CP126522_Region1:{222794-233081}/NZ_CP126523_Region1:{22151-44979}	NZ_CP126524_Region1:{33}/NZ_CP126524_Region2:{21}/NZ_CP126524_Region3:{30}/NZ_CP126524_Region4:{38}/NZ_CP126524_Region5:{27}/NZ_CP126524_Region6:{9}/NZ_CP126524_Region7:{10}/NZ_CP126524_Region8:{34}/NZ_CP126524_Region9:{23}/NZ_CP126524_Region10:{22}/NZ_CP126524_Region11:{20}/NZ_CP126522_Region1:{9}/NZ_CP126523_Region1:{23}	NZ_CP126524_Region1:{-}/NZ_CP126524_Region2:{-}/NZ_CP126524_Region3:{BGC0000942.4[6]}/NZ_CP126524_Region4:{BGC0000309.5[6]||BGC0002695.2[6]||BGC0001185.5[5]||BGC0000401.5[5]||BGC0000368.5[5]||BGC0002324.3[4]||BGC0001345.5[4]||BGC0002492.3[4]||BGC0000359.5[4]||BGC0000392.5[3]||BGC0002528.3[3]||BGC0001890.3[3]||BGC0002373.3[2]||BGC0002413.3[3]||BGC0000454.5[3]||BGC0001437.5[3]||BGC0001502.4[3]||BGC0000460.5[3]||BGC0001444.5[3]||BGC0001213.5[3]||BGC0001292.5[3]||BGC0001975.4[2]||BGC0001214.5[2]||BGC0001967.4[2]||BGC0001230.5[2]||BGC0002689.2[2]||BGC0002494.3[2]||BGC0002491.3[2]||BGC0002679.2[2]||BGC0002474.2[2]||BGC0002476.2[2]||BGC0001783.5[2]||BGC0001848.4[2]||BGC0002414.3[2]||BGC0001731.5[2]||BGC0000032.5[2]||BGC0001732.5[2]||BGC0001675.5[2]||BGC0001850.4[2]||BGC0001652.5[2]||BGC0002493.3[2]||BGC0002688.2[2]||BGC0002696.2[2]||BGC0000371.5[2]||BGC0000366.5[3]||BGC0002473.3[2]||BGC0002017.3[2]||BGC0000343.5[2]||BGC0000935.5[2]||BGC0002544.3[2]}/NZ_CP126524_Region5:{BGC0001095.5[6]||BGC0001103.5[3]||BGC0002284.3[2]||BGC0000407.5[2]}/NZ_CP126524_Region6:{-}/NZ_CP126524_Region7:{-}/NZ_CP126524_Region8:{-}/NZ_CP126524_Region9:{BGC0000916.5[3]}/NZ_CP126524_Region10:{BGC0001356.4[4]}/NZ_CP126524_Region11:{BGC0001595.3[2]}/NZ_CP126522_Region1:{-}/NZ_CP126523_Region1:{BGC0000626.3[7]||BGC0001787.3[2]}	BGC0000032.5/BGC0000309.5/BGC0000343.5/BGC0000359.5/BGC0000366.5/BGC0000368.5/BGC0000371.5/BGC0000392.5/BGC0000401.5/BGC0000407.5/BGC0000454.5/BGC0000460.5/BGC0000626.3/BGC0000916.5/BGC0000935.5/BGC0000942.4/BGC0001095.5/BGC0001103.5/BGC0001185.5/BGC0001213.5/BGC0001214.5/BGC0001230.5/BGC0001292.5/BGC0001345.5/BGC0001356.4/BGC0001437.5/BGC0001444.5/BGC0001502.4/BGC0001595.3/BGC0001652.5/BGC0001675.5/BGC0001731.5/BGC0001732.5/BGC0001783.5/BGC0001787.3/BGC0001848.4/BGC0001850.4/BGC0001890.3/BGC0001967.4/BGC0001975.4/BGC0002017.3/BGC0002284.3/BGC0002324.3/BGC0002373.3/BGC0002413.3/BGC0002414.3/BGC0002473.3/BGC0002474.2/BGC0002476.2/BGC0002491.3/BGC0002492.3/BGC0002493.3/BGC0002494.3/BGC0002528.3/BGC0002544.3/BGC0002679.2/BGC0002688.2/BGC0002689.2/BGC0002695.2/BGC0002696.2	(RiPP-like)x3/(NRPS)x2/azole-containing-RiPP/betalactone/lanthipeptide-class-ii/lassopeptide/NI-siderophore/NRP-metallophore/NRPS-like/terpene/terpene-precursor	14	-	-
Refseq	GCF_030167055.1	ASM3016705v1	SAMN34374896	Bacillus toyonensis	155322	Puebla_S2	2023-06-06	2023	2023-06-05	Unicycler v0.5.0	1	4	5	NZ_CP126525.1/NZ_CP126528.1/NZ_CP126529.1/NZ_CP126526.1/NZ_CP126527.1	5825843	5243919/290368/274876/9122/7558	290368	False/True/True/True/True	c/c/c/c/c	1x/1x/1x/1x/1x	Bacillus toyonensis strain Puebla_S2 chromosome, complete genome/Bacillus toyonensis strain Puebla_S2 plasmid unnamed1, complete sequence/Bacillus toyonensis strain Puebla_S2 plasmid unnamed2, complete sequence/Bacillus toyonensis strain Puebla_S2 plasmid unnamed3, complete sequence/Bacillus toyonensis strain Puebla_S2 plasmid unnamed4, complete sequence	-	-	FALSE	ONT	long_read_only	de_novo	FALSE	False/False/False/False/False	False/False/False/False/False	5961	5806	5603	203	14, 14, 14 (5S, 16S, 23S)	108	5	64	5684	1	134516	50	5684	1391	14	4480	606	0	0	0	0	0	0	0.02309	FALSE	interspersed	FALSE	Bacteria	Bacillota	Bacilli	Bacillales	Bacillaceae	Bacillus	Bacillus toyonensis	Bacillus toyonensis	Bacteria	Bacillota	Bacilli	Bacillales	Bacillaceae_G	Bacillus_A	Bacillus_A toyonensis	14	-	1552/1552/1552/1552/1552/1552/1552/1552/1552/1552/1552/1552/1552/1552	NZ_CP126525.1/NZ_CP126525.1/NZ_CP126525.1/NZ_CP126525.1/NZ_CP126525.1/NZ_CP126525.1/NZ_CP126525.1/NZ_CP126525.1/NZ_CP126525.1/NZ_CP126525.1/NZ_CP126525.1/NZ_CP126525.1/NZ_CP126525.1/NZ_CP126525.1	8912/28719/82166/88152/151250/243681/266026/273301/286651/293865/304388/528407/743866/4683979	10464/30271/83718/89704/152802/245233/267578/274853/288203/295417/305940/529959/745418/4685531	1/1/1/1/1/1/1/1/1/1/1/1/1/-1	99.9	NZ_CP126525_Region1:{NRPS-like}/NZ_CP126525_Region2:{azole-containing-RiPP}/NZ_CP126525_Region3:{NI-siderophore}/NZ_CP126525_Region4:{NRP-metallophore+NRPS}/NZ_CP126525_Region5:{betalactone}/NZ_CP126525_Region6:{RiPP-like}/NZ_CP126525_Region7:{RiPP-like}/NZ_CP126525_Region8:{NRPS}/NZ_CP126525_Region9:{terpene}/NZ_CP126525_Region10:{lassopeptide}/NZ_CP126525_Region11:{terpene-precursor}/NZ_CP126528_Region1:{RiPP-like}/NZ_CP126529_Region1:{deazapurine}	NZ_CP126525_Region1:{1}/NZ_CP126525_Region2:{1}/NZ_CP126525_Region3:{1}/NZ_CP126525_Region4:{2}/NZ_CP126525_Region5:{1}/NZ_CP126525_Region6:{1}/NZ_CP126525_Region7:{1}/NZ_CP126525_Region8:{1}/NZ_CP126525_Region9:{1}/NZ_CP126525_Region10:{1}/NZ_CP126525_Region11:{1}/NZ_CP126528_Region1:{1}/NZ_CP126529_Region1:{1}	NZ_CP126525_Region1:{405460-449041}/NZ_CP126525_Region2:{1183636-1207142}/NZ_CP126525_Region3:{1859570-1891283}/NZ_CP126525_Region4:{2166832-2218578}/NZ_CP126525_Region5:{2358419-2383657}/NZ_CP126525_Region6:{2443303-2453632}/NZ_CP126525_Region7:{2531037-2541303}/NZ_CP126525_Region8:{2558764-2605774}/NZ_CP126525_Region9:{3329188-3351041}/NZ_CP126525_Region10:{3457892-3481799}/NZ_CP126525_Region11:{4031204-4052094}/NZ_CP126528_Region1:{246057-256344}/NZ_CP126529_Region1:{123930-146426}	NZ_CP126525_Region1:{33}/NZ_CP126525_Region2:{21}/NZ_CP126525_Region3:{31}/NZ_CP126525_Region4:{39}/NZ_CP126525_Region5:{27}/NZ_CP126525_Region6:{8}/NZ_CP126525_Region7:{10}/NZ_CP126525_Region8:{35}/NZ_CP126525_Region9:{23}/NZ_CP126525_Region10:{22}/NZ_CP126525_Region11:{21}/NZ_CP126528_Region1:{8}/NZ_CP126529_Region1:{25}	NZ_CP126525_Region1:{-}/NZ_CP126525_Region2:{-}/NZ_CP126525_Region3:{BGC0000942.4[6]}/NZ_CP126525_Region4:{BGC0000309.5[6]||BGC0002695.2[6]||BGC0001185.5[5]||BGC0000401.5[5]||BGC0000368.5[5]||BGC0002324.3[4]||BGC0001345.5[4]||BGC0002492.3[4]||BGC0000359.5[4]||BGC0000392.5[3]||BGC0002528.3[3]||BGC0001890.3[3]||BGC0002413.3[3]||BGC0000454.5[3]||BGC0002491.3[3]||BGC0001437.5[3]||BGC0001502.4[3]||BGC0002476.2[3]||BGC0001444.5[3]||BGC0001213.5[3]||BGC0001292.5[3]||BGC0001975.4[2]||BGC0001967.4[2]||BGC0000341.5[2]||BGC0001230.5[2]||BGC0002689.2[2]||BGC0000460.5[2]||BGC0002494.3[2]||BGC0002679.2[2]||BGC0002474.2[2]||BGC0001783.5[2]||BGC0001848.4[2]||BGC0002414.3[2]||BGC0000032.5[2]||BGC0001731.5[2]||BGC0001732.5[2]||BGC0001675.5[2]||BGC0001850.4[2]||BGC0001652.5[2]||BGC0002493.3[2]||BGC0002688.2[2]||BGC0002696.2[2]||BGC0000371.5[2]||BGC0000366.5[3]||BGC0002473.3[2]||BGC0002017.3[2]||BGC0000343.5[2]||BGC0000935.5[2]||BGC0002544.3[2]||BGC0001351.3[2]}/NZ_CP126525_Region5:{BGC0001095.5[6]||BGC0001103.5[3]||BGC0002284.3[2]||BGC0000407.5[2]}/NZ_CP126525_Region6:{-}/NZ_CP126525_Region7:{-}/NZ_CP126525_Region8:{-}/NZ_CP126525_Region9:{BGC0000916.5[3]}/NZ_CP126525_Region10:{BGC0001356.4[4]}/NZ_CP126525_Region11:{BGC0001595.3[2]}/NZ_CP126528_Region1:{-}/NZ_CP126529_Region1:{-}	BGC0000032.5/BGC0000309.5/BGC0000341.5/BGC0000343.5/BGC0000359.5/BGC0000366.5/BGC0000368.5/BGC0000371.5/BGC0000392.5/BGC0000401.5/BGC0000407.5/BGC0000454.5/BGC0000460.5/BGC0000916.5/BGC0000935.5/BGC0000942.4/BGC0001095.5/BGC0001103.5/BGC0001185.5/BGC0001213.5/BGC0001230.5/BGC0001292.5/BGC0001345.5/BGC0001351.3/BGC0001356.4/BGC0001437.5/BGC0001444.5/BGC0001502.4/BGC0001595.3/BGC0001652.5/BGC0001675.5/BGC0001731.5/BGC0001732.5/BGC0001783.5/BGC0001848.4/BGC0001850.4/BGC0001890.3/BGC0001967.4/BGC0001975.4/BGC0002017.3/BGC0002284.3/BGC0002324.3/BGC0002413.3/BGC0002414.3/BGC0002473.3/BGC0002474.2/BGC0002476.2/BGC0002491.3/BGC0002492.3/BGC0002493.3/BGC0002494.3/BGC0002528.3/BGC0002544.3/BGC0002679.2/BGC0002688.2/BGC0002689.2/BGC0002695.2/BGC0002696.2	(RiPP-like)x3/(NRPS)x2/azole-containing-RiPP/betalactone/deazapurine/lassopeptide/NI-siderophore/NRP-metallophore/NRPS-like/terpene/terpene-precursor	14	-	-
Refseq	GCF_030167075.1	ASM3016707v1	SAMN34374898	Bacillus halotolerans	260554	Tehuacan_S4	2023-06-06	2023	2023-06-05	Unicycler v0.5.0	1	0	1	NZ_CP126530.1	4091749	4091749	-	False	c	1x	Bacillus halotolerans strain Tehuacan_S4 chromosome, complete genome	-	-	FALSE	ONT	long_read_only	de_novo	FALSE	False	False	4201	4080	3978	102	10, 10, 10 (5S, 16S, 23S)	86	5	28	10713	3	79330	23	5955	2039	5	10713	1059	0	0	0	0	0	0	0.01939	TRUE	tandem	FALSE	Bacteria	Bacillota	Bacilli	Bacillales	Bacillaceae	Bacillus	Bacillus halotolerans	Bacillus halotolerans	Bacteria	Bacillota	Bacilli	Bacillales	Bacillaceae	Bacillus	Bacillus halotolerans	10	-	1550/1550/1550/1550/1550/1550/1550/1550/1550/1550	NZ_CP126530.1/NZ_CP126530.1/NZ_CP126530.1/NZ_CP126530.1/NZ_CP126530.1/NZ_CP126530.1/NZ_CP126530.1/NZ_CP126530.1/NZ_CP126530.1/NZ_CP126530.1	10636/31117/91310/97166/161967/167591/172599/642395/944948/3016685	12186/32667/92860/98716/163517/169141/174149/643945/946498/3018235	1/1/1/1/1/1/1/1/1/-1	99.9	NZ_CP126530_Region1:{NRPS}/NZ_CP126530_Region2:{lanthipeptide-class-iii}/NZ_CP126530_Region3:{terpene}/NZ_CP126530_Region4:{transAT-PKS+PKS-like+T3PKS+(NRPS)x2}/NZ_CP126530_Region5:{NRPS+betalactone}/NZ_CP126530_Region6:{terpene}/NZ_CP126530_Region7:{T3PKS}/NZ_CP126530_Region8:{terpene-precursor}/NZ_CP126530_Region9:{terpene-precursor+NRP-metallophore+NRPS}/NZ_CP126530_Region10:{sactipeptide}/NZ_CP126530_Region11:{other}	NZ_CP126530_Region1:{1}/NZ_CP126530_Region2:{1}/NZ_CP126530_Region3:{1}/NZ_CP126530_Region4:{5}/NZ_CP126530_Region5:{2}/NZ_CP126530_Region6:{1}/NZ_CP126530_Region7:{1}/NZ_CP126530_Region8:{1}/NZ_CP126530_Region9:{3}/NZ_CP126530_Region10:{1}/NZ_CP126530_Region11:{1}	NZ_CP126530_Region1:{363168-428563}/NZ_CP126530_Region2:{857857-880454}/NZ_CP126530_Region3:{1154117-1174923}/NZ_CP126530_Region4:{1771768-1886873}/NZ_CP126530_Region5:{2003818-2081603}/NZ_CP126530_Region6:{2149340-2171238}/NZ_CP126530_Region7:{2218754-2259851}/NZ_CP126530_Region8:{2436923-2457813}/NZ_CP126530_Region9:{3086620-3152704}/NZ_CP126530_Region10:{3680660-3702272}/NZ_CP126530_Region11:{3703948-3745366}	NZ_CP126530_Region1:{47}/NZ_CP126530_Region2:{22}/NZ_CP126530_Region3:{22}/NZ_CP126530_Region4:{54}/NZ_CP126530_Region5:{39}/NZ_CP126530_Region6:{15}/NZ_CP126530_Region7:{44}/NZ_CP126530_Region8:{23}/NZ_CP126530_Region9:{61}/NZ_CP126530_Region10:{21}/NZ_CP126530_Region11:{40}	NZ_CP126530_Region1:{BGC0000433.5[21]||BGC0000381.5[8]||BGC0000172.5[2]}/NZ_CP126530_Region2:{-}/NZ_CP126530_Region3:{-}/NZ_CP126530_Region4:{BGC0001089.5[14]||BGC0001470.5[9]||BGC0001520.3[9]||BGC0002455.3[7]||BGC0000967.5[7]||BGC0001099.5[7]||BGC0002055.3[7]||BGC0000178.5[7]||BGC0002385.3[7]||BGC0002810.2[6]||BGC0000182.5[6]||BGC0000186.5[6]||BGC0001115.5[6]||BGC0001071.4[6]||BGC0002374.2[6]||BGC0001564.4[5]||BGC0001025.5[7]||BGC0002059.3[5]||BGC0000176.5[6]||BGC0001031.5[5]||BGC0001032.3[5]||BGC0000173.5[5]||BGC0002814.2[5]||BGC0002542.2[4]||BGC0002296.2[4]||BGC0001001.5[4]||BGC0001970.3[4]||BGC0001971.3[4]||BGC0000976.5[4]||BGC0001165.5[4]||BGC0001835.2[4]||BGC0002082.3[5]||BGC0001114.5[4]||BGC0002153.2[4]||BGC0000995.5[4]||BGC0001113.5[4]||BGC0001110.5[4]||BGC0000205.3[3]||BGC0001751.3[4]||BGC0001091.5[4]||BGC0002068.3[4]||BGC0001357.3[3]||BGC0001064.5[3]||BGC0001566.3[3]||BGC0001853.3[3]||BGC0001761.3[3]||BGC0002118.3[3]||BGC0002119.3[3]||BGC0000177.5[2]||BGC0000083.5[2]}/NZ_CP126530_Region5:{BGC0001095.5[15]||BGC0000407.5[13]||BGC0001103.5[6]||BGC0001090.5[3]||BGC0000279.5[2]||BGC0000216.5[2]||BGC0002284.3[2]}/NZ_CP126530_Region6:{-}/NZ_CP126530_Region7:{BGC0002432.2[2]||BGC0001847.2[2]}/NZ_CP126530_Region8:{-}/NZ_CP126530_Region9:{BGC0000309.5[7]||BGC0002695.2[7]||BGC0000401.5[6]||BGC0001185.5[5]||BGC0000368.5[5]||BGC0002688.2[5]||BGC0002324.3[4]||BGC0001345.5[4]||BGC0002492.3[4]||BGC0000359.5[4]||BGC0000392.5[3]||BGC0002528.3[3]||BGC0001967.4[2]||BGC0002384.3[2]||BGC0002696.2[3]||BGC0002689.2[3]||BGC0000371.5[3]||BGC0002491.3[3]||BGC0002676.2[3]||BGC0001039.5[3]||BGC0001444.5[3]||BGC0000460.5[3]||BGC0001213.5[3]||BGC0001292.5[3]||BGC0002493.3[3]||BGC0001968.3[2]||BGC0002373.3[2]||BGC0000341.5[2]||BGC0001230.5[2]||BGC0001370.4[2]||BGC0000374.5[2]||BGC0000315.5[2]||BGC0001214.5[2]||BGC0000296.5[2]||BGC0000429.4[2]||BGC0000379.5[2]||BGC0001414.5[2]||BGC0000461.5[2]||BGC0002109.3[2]||BGC0001406.5[2]||BGC0001297.4[2]||BGC0002125.3[2]||BGC0002661.2[2]||BGC0002679.2[2]||BGC0001848.4[2]||BGC0001783.5[2]||BGC0000032.5[2]||BGC0001675.5[2]||BGC0001850.4[2]||BGC0001732.5[2]}/NZ_CP126530_Region10:{BGC0000602.5[8]}/NZ_CP126530_Region11:{BGC0001184.4[7]||BGC0000888.5[5]||BGC0000796.3[3]||BGC0000794.5[3]||BGC0002302.2[2]||BGC0000795.3[2]||BGC0000780.3[2]}	BGC0000032.5/BGC0000083.5/BGC0000172.5/BGC0000173.5/BGC0000176.5/BGC0000177.5/BGC0000178.5/BGC0000182.5/BGC0000186.5/BGC0000205.3/BGC0000216.5/BGC0000279.5/BGC0000296.5/BGC0000309.5/BGC0000315.5/BGC0000341.5/BGC0000359.5/BGC0000368.5/BGC0000371.5/BGC0000374.5/BGC0000379.5/BGC0000381.5/BGC0000392.5/BGC0000401.5/BGC0000407.5/BGC0000429.4/BGC0000433.5/BGC0000460.5/BGC0000461.5/BGC0000602.5/BGC0000780.3/BGC0000794.5/BGC0000795.3/BGC0000796.3/BGC0000888.5/BGC0000967.5/BGC0000976.5/BGC0000995.5/BGC0001001.5/BGC0001025.5/BGC0001031.5/BGC0001032.3/BGC0001039.5/BGC0001064.5/BGC0001071.4/BGC0001089.5/BGC0001090.5/BGC0001091.5/BGC0001095.5/BGC0001099.5/BGC0001103.5/BGC0001110.5/BGC0001113.5/BGC0001114.5/BGC0001115.5/BGC0001165.5/BGC0001184.4/BGC0001185.5/BGC0001213.5/BGC0001214.5/BGC0001230.5/BGC0001292.5/BGC0001297.4/BGC0001345.5/BGC0001357.3/BGC0001370.4/BGC0001406.5/BGC0001414.5/BGC0001444.5/BGC0001470.5/BGC0001520.3/BGC0001564.4/BGC0001566.3/BGC0001675.5/BGC0001732.5/BGC0001751.3/BGC0001761.3/BGC0001783.5/BGC0001835.2/BGC0001847.2/BGC0001848.4/BGC0001850.4/BGC0001853.3/BGC0001967.4/BGC0001968.3/BGC0001970.3/BGC0001971.3/BGC0002055.3/BGC0002059.3/BGC0002068.3/BGC0002082.3/BGC0002109.3/BGC0002118.3/BGC0002119.3/BGC0002125.3/BGC0002153.2/BGC0002284.3/BGC0002296.2/BGC0002302.2/BGC0002324.3/BGC0002373.3/BGC0002374.2/BGC0002384.3/BGC0002385.3/BGC0002432.2/BGC0002455.3/BGC0002491.3/BGC0002492.3/BGC0002493.3/BGC0002528.3/BGC0002542.2/BGC0002661.2/BGC0002676.2/BGC0002679.2/BGC0002688.2/BGC0002689.2/BGC0002695.2/BGC0002696.2/BGC0002810.2/BGC0002814.2	(NRPS)x5/(T3PKS)x2/(terpene)x2/(terpene-precursor)x2/betalactone/lanthipeptide-class-iii/NRP-metallophore/other/PKS-like/sactipeptide/transAT-PKS	18	-	-
Refseq	GCF_030167965.1	ASM3016796v1	SAMN27191767	Streptomyces sp. 2P-4	2931974	2P-4	2023-06-07	2023	2023-06-05	Canu v v1.5	1	1	2	NZ_CP095011.1/NZ_CP095012.1	7480092	6930105/549987	549987	False/True	l/l	126x/126x	Streptomyces sp. 2P-4 chromosome, complete genome/Streptomyces sp. 2P-4 plasmid unnamed1, complete sequence	-	-	FALSE	ONT	long_read_only	de_novo	FALSE	False/False	False/False	6623	6528	6383	145	7, 7, 7 (5S, 16S, 23S)	71	3	28	8771	3	90753	22	8771	3346	6	2812	1057	0	0	0	0	0	0	0.01213	TRUE	interspersed	FALSE	Bacteria	Actinomycetota	Actinomycetes	Kitasatosporales	Streptomycetaceae	Streptomyces	Streptomyces sp. 2P-4	-	Bacteria	Actinomycetota	Actinomycetes	Streptomycetales	Streptomycetaceae	Streptomyces	Streptomyces globosus_A	7	-	1524/1523/1523/1524/1522/1520/1524	NZ_CP095011.1/NZ_CP095011.1/NZ_CP095011.1/NZ_CP095011.1/NZ_CP095011.1/NZ_CP095011.1/NZ_CP095011.1	1955887/3091517/3912678/3921822/4430510/5501672/5911331	1957411/3093040/3914201/3923346/4432032/5503192/5912855	-1/-1/1/1/1/1/1	99.3	NZ_CP095011_Region1:{RiPP-like}/NZ_CP095011_Region2:{terpene}/NZ_CP095011_Region3:{NI-siderophore}/NZ_CP095011_Region4:{melanin+terpene}/NZ_CP095011_Region5:{terpene}/NZ_CP095011_Region6:{T1PKS+NRPS-like}/NZ_CP095011_Region7:{NRPS-like+T1PKS}/NZ_CP095011_Region8:{T3PKS}/NZ_CP095011_Region9:{NRP-metallophore+NRPS+terpene}/NZ_CP095011_Region10:{NRP-metallophore+NRPS+ectoine}/NZ_CP095011_Region11:{terpene}/NZ_CP095011_Region12:{NRPS+lanthipeptide-class-ii}/NZ_CP095011_Region13:{RiPP-like}/NZ_CP095011_Region14:{hydrogen-cyanide}/NZ_CP095011_Region15:{thioamitides+azole-containing-RiPP}/NZ_CP095011_Region16:{butyrolactone}/NZ_CP095011_Region17:{RiPP-like}/NZ_CP095011_Region18:{NI-siderophore}/NZ_CP095011_Region19:{CDPS}/NZ_CP095011_Region20:{terpene-precursor}/NZ_CP095011_Region21:{triceptide}/NZ_CP095011_Region22:{triceptide}/NZ_CP095011_Region23:{terpene}/NZ_CP095011_Region24:{NI-siderophore}/NZ_CP095011_Region25:{amglyccycl}/NZ_CP095011_Region26:{NRPS-like+T1PKS}/NZ_CP095011_Region27:{azole-containing-RiPP}/NZ_CP095011_Region28:{T1PKS+hglE-KS}/NZ_CP095011_Region29:{terpene}/NZ_CP095011_Region30:{lanthipeptide-class-iv}/NZ_CP095012_Region1:{T1PKS+ectoine+transAT-PKS+(butyrolactone)x2+(NRPS)x3+linaridin+T2PKS+hglE-KS+(NRPS-like)x2+lanthipeptide-class-i}/NZ_CP095012_Region2:{T3PKS+guanidinotides+lanthipeptide-class-i+NRPS+NRPS-like}	NZ_CP095011_Region1:{1}/NZ_CP095011_Region2:{1}/NZ_CP095011_Region3:{1}/NZ_CP095011_Region4:{2}/NZ_CP095011_Region5:{1}/NZ_CP095011_Region6:{2}/NZ_CP095011_Region7:{2}/NZ_CP095011_Region8:{1}/NZ_CP095011_Region9:{3}/NZ_CP095011_Region10:{3}/NZ_CP095011_Region11:{1}/NZ_CP095011_Region12:{2}/NZ_CP095011_Region13:{1}/NZ_CP095011_Region14:{1}/NZ_CP095011_Region15:{2}/NZ_CP095011_Region16:{1}/NZ_CP095011_Region17:{1}/NZ_CP095011_Region18:{1}/NZ_CP095011_Region19:{1}/NZ_CP095011_Region20:{1}/NZ_CP095011_Region21:{1}/NZ_CP095011_Region22:{1}/NZ_CP095011_Region23:{1}/NZ_CP095011_Region24:{1}/NZ_CP095011_Region25:{1}/NZ_CP095011_Region26:{2}/NZ_CP095011_Region27:{1}/NZ_CP095011_Region28:{2}/NZ_CP095011_Region29:{1}/NZ_CP095011_Region30:{1}/NZ_CP095012_Region1:{14}/NZ_CP095012_Region2:{5}	NZ_CP095011_Region1:{67467-79656}/NZ_CP095011_Region2:{179546-207803}/NZ_CP095011_Region3:{406006-437232}/NZ_CP095011_Region4:{449973-490478}/NZ_CP095011_Region5:{518982-540019}/NZ_CP095011_Region6:{628937-778565}/NZ_CP095011_Region7:{800108-890750}/NZ_CP095011_Region8:{988474-1029535}/NZ_CP095011_Region9:{1112602-1188057}/NZ_CP095011_Region10:{1321397-1381481}/NZ_CP095011_Region11:{1460133-1482352}/NZ_CP095011_Region12:{1522197-1576165}/NZ_CP095011_Region13:{1580278-1591585}/NZ_CP095011_Region14:{1648824-1661787}/NZ_CP095011_Region15:{1754416-1784345}/NZ_CP095011_Region16:{1851892-1862725}/NZ_CP095011_Region17:{1865207-1877555}/NZ_CP095011_Region18:{1878148-1908151}/NZ_CP095011_Region19:{2191580-2212320}/NZ_CP095011_Region20:{2438423-2459487}/NZ_CP095011_Region21:{3191918-3213219}/NZ_CP095011_Region22:{3715273-3736605}/NZ_CP095011_Region23:{4187231-4208559}/NZ_CP095011_Region24:{4598330-4628114}/NZ_CP095011_Region25:{6088829-6110076}/NZ_CP095011_Region26:{6482893-6528922}/NZ_CP095011_Region27:{6614144-6643747}/NZ_CP095011_Region28:{6735148-6786939}/NZ_CP095011_Region29:{6816101-6837219}/NZ_CP095011_Region30:{6846097-6868769}/NZ_CP095012_Region1:{10862-343402}/NZ_CP095012_Region2:{368570-474035}	NZ_CP095011_Region1:{11}/NZ_CP095011_Region2:{25}/NZ_CP095011_Region3:{27}/NZ_CP095011_Region4:{37}/NZ_CP095011_Region5:{16}/NZ_CP095011_Region6:{38}/NZ_CP095011_Region7:{78}/NZ_CP095011_Region8:{33}/NZ_CP095011_Region9:{61}/NZ_CP095011_Region10:{44}/NZ_CP095011_Region11:{13}/NZ_CP095011_Region12:{35}/NZ_CP095011_Region13:{12}/NZ_CP095011_Region14:{11}/NZ_CP095011_Region15:{19}/NZ_CP095011_Region16:{11}/NZ_CP095011_Region17:{9}/NZ_CP095011_Region18:{22}/NZ_CP095011_Region19:{19}/NZ_CP095011_Region20:{20}/NZ_CP095011_Region21:{15}/NZ_CP095011_Region22:{23}/NZ_CP095011_Region23:{17}/NZ_CP095011_Region24:{27}/NZ_CP095011_Region25:{19}/NZ_CP095011_Region26:{32}/NZ_CP095011_Region27:{29}/NZ_CP095011_Region28:{44}/NZ_CP095011_Region29:{17}/NZ_CP095011_Region30:{23}/NZ_CP095012_Region1:{218}/NZ_CP095012_Region2:{87}	NZ_CP095011_Region1:{-}/NZ_CP095011_Region2:{BGC0000664.5[7]||BGC0000649.3[7]||BGC0001456.3[7]||BGC0000633.3[7]||BGC0001227.3[7]||BGC0001702.3[2]}/NZ_CP095011_Region3:{BGC0000289.5[2]||BGC0001558.5[2]}/NZ_CP095011_Region4:{BGC0000911.3[4]||BGC0000422.5[3]||BGC0000908.3[3]||BGC0000910.3[3]||BGC0000909.3[3]||BGC0000700.5[3]||BGC0000238.5[3]||BGC0000100.5[2]||BGC0000162.5[2]}/NZ_CP095011_Region5:{-}/NZ_CP095011_Region6:{BGC0000034.5[16]||BGC0001491.3[13]||BGC0002104.3[13]||BGC0000115.5[15]||BGC0002106.3[14]||BGC0002540.3[13]||BGC0001709.5[13]||BGC0002788.2[11]||BGC0001690.5[12]||BGC0001773.4[11]||BGC0002333.3[11]||BGC0000116.5[11]||BGC0000125.5[11]||BGC0000040.5[8]||BGC0000078.5[8]||BGC0002072.3[7]||BGC0002356.3[7]||BGC0001662.4[7]||BGC0001856.4[11]||BGC0000106.5[7]||BGC0002520.2[8]||BGC0001877.4[10]||BGC0001944.2[8]||BGC0002032.4[8]||BGC0000059.5[8]||BGC0001770.4[8]||BGC0000148.3[6]||BGC0001694.4[7]||BGC0000052.5[7]||BGC0000151.5[7]||BGC0002541.2[10]||BGC0001042.5[7]||BGC0000142.3[7]||BGC0001653.3[7]||BGC0002024.3[7]||BGC0001759.3[7]||BGC0001195.3[6]||BGC0002355.2[6]||BGC0001523.5[6]||BGC0001755.5[6]||BGC0002497.3[6]||BGC0002789.2[6]||BGC0001011.5[6]||BGC0001013.5[6]||BGC0001963.2[8]||BGC0000126.5[6]||BGC0001065.5[6]||BGC0002456.3[5]||BGC0001066.5[8]||BGC0002357.3[7]}/NZ_CP095011_Region7:{BGC0000112.5[24]||BGC0001008.5[18]||BGC0001584.5[22]||BGC0001397.5[20]||BGC0000965.5[20]||BGC0000150.4[17]||BGC0000081.5[20]||BGC0001503.4[16]||BGC0000033.5[7]||BGC0001377.5[6]||BGC0001818.4[6]||BGC0001061.4[2]||BGC0002088.3[2]||BGC0001060.5[4]||BGC0001574.5[4]||BGC0002387.2[4]||BGC0002545.3[3]||BGC0001917.4[2]||BGC0002339.3[2]||BGC0000074.5[2]||BGC0000973.5[2]||BGC0002523.2[2]||BGC0001785.5[2]||BGC0002291.3[2]||BGC0001351.3[2]||BGC0002718.2[2]||BGC0002686.2[2]||BGC0002308.2[2]}/NZ_CP095011_Region8:{BGC0002127.3[4]||BGC0000285.5[3]||BGC0000902.4[3]||BGC0001083.5[3]||BGC0000652.5[2]||BGC0001079.5[2]||BGC0001078.5[2]||BGC0001138.5[3]||BGC0002523.2[2]||BGC0001106.6[2]||BGC0002805.2[2]}/NZ_CP095011_Region9:{BGC0000392.5[10]||BGC0000663.5[8]||BGC0000368.5[5]||BGC0002492.3[5]||BGC0002324.3[5]||BGC0001345.5[5]||BGC0000401.5[5]||BGC0002695.2[5]||BGC0000309.5[4]||BGC0000359.5[4]||BGC0002528.3[4]||BGC0002688.2[4]||BGC0002413.3[5]||BGC0001193.5[3]||BGC0002414.3[5]||BGC0002696.2[4]||BGC0000371.5[4]||BGC0001185.5[3]||BGC0002689.2[3]||BGC0002679.2[3]||BGC0001437.5[3]||BGC0001502.4[3]||BGC0002474.2[3]||BGC0002491.3[3]||BGC0001444.5[3]||BGC0001213.5[3]||BGC0002493.3[3]||BGC0001292.5[3]||BGC0000460.5[3]||BGC0002476.2[3]||BGC0001783.5[2]||BGC0000032.5[2]||BGC0001731.5[2]||BGC0001848.4[2]||BGC0001732.5[2]||BGC0001675.5[2]||BGC0001850.4[2]||BGC0000679.5[2]||BGC0001652.5[2]||BGC0002495.2[3]||BGC0002494.3[3]||BGC0000366.5[3]||BGC0002410.3[3]||BGC0002017.3[2]||BGC0001890.3[2]||BGC0000343.5[2]||BGC0000451.5[2]||BGC0002473.3[2]||BGC0000454.5[2]||BGC0000807.3[2]}/NZ_CP095011_Region10:{BGC0002466.3[11]||BGC0001211.5[8]||BGC0000349.5[6]||BGC0002424.3[6]||BGC0000423.5[8]||BGC0002467.2[6]||BGC0001752.4[8]||BGC0000853.3[4]||BGC0002052.3[4]||BGC0000325.5[6]||BGC0002544.3[5]||BGC0001351.3[5]||BGC0002410.3[6]||BGC0000366.5[5]||BGC0000354.5[3]||BGC0000300.5[4]||BGC0002686.2[4]||BGC0000291.5[2]||BGC0000379.5[2]||BGC0001968.3[2]||BGC0000858.3[2]||BGC0000860.3[2]||BGC0001975.4[2]||BGC0001370.4[2]||BGC0000315.5[2]||BGC0000296.5[2]||BGC0000431.5[4]||BGC0002414.3[4]||BGC0002680.2[4]||BGC0001117.5[2]||BGC0002718.2[2]||BGC0001214.5[2]||BGC0001042.5[2]||BGC0000378.5[2]||BGC0000249.5[3]||BGC0000243.4[3]||BGC0002413.3[3]||BGC0000854.3[2]||BGC0002476.2[2]||BGC0002495.2[2]||BGC0002494.3[2]||BGC0002073.3[2]||BGC0000392.5[2]||BGC0002367.2[2]||BGC0000289.5[2]||BGC0002415.2[2]}/NZ_CP095011_Region11:{BGC0001972.4[4]||BGC0001181.4[1]||BGC0001060.5[2]}/NZ_CP095011_Region12:{BGC0000394.5[2]}/NZ_CP095011_Region13:{BGC0002788.2[4]}/NZ_CP095011_Region14:{BGC0002285.2[3]}/NZ_CP095011_Region15:{BGC0002316.2[3]}/NZ_CP095011_Region16:{BGC0002478.3[3]||BGC0000286.3[3]}/NZ_CP095011_Region17:{BGC0000227.5[3]||BGC0001979.4[3]||BGC0002478.3[2]||BGC0002141.3[2]}/NZ_CP095011_Region18:{BGC0000236.5[5]}/NZ_CP095011_Region19:{BGC0001379.5[3]}/NZ_CP095011_Region20:{BGC0000262.5[3]||BGC0000340.5[5]}/NZ_CP095011_Region21:{-}/NZ_CP095011_Region22:{-}/NZ_CP095011_Region23:{BGC0001580.3[2]||BGC0000658.3[2]||BGC0000453.5[2]||BGC0000657.5[2]||BGC0002666.2[2]}/NZ_CP095011_Region24:{BGC0000940.5[6]||BGC0001453.5[6]||BGC0002305.2[6]||BGC0000941.3[5]||BGC0002690.2[5]||BGC0001478.5[4]||BGC0002464.3[3]||BGC0001870.3[3]||BGC0001572.3[3]||BGC0002620.2[3]||BGC0002284.3[4]||BGC0001531.5[2]||BGC0000407.5[2]||BGC0001103.5[2]||BGC0001095.5[2]}/NZ_CP095011_Region25:{BGC0001038.5[3]}/NZ_CP095011_Region26:{BGC0000100.5[2]||BGC0001856.4[2]||BGC0001944.2[2]||BGC0002104.3[2]}/NZ_CP095011_Region27:{BGC0000606.5[7]}/NZ_CP095011_Region28:{BGC0002497.3[7]||BGC0000316.5[3]||BGC0002374.2[2]}/NZ_CP095011_Region29:{-}/NZ_CP095011_Region30:{BGC0000563.4[4]||BGC0001226.4[4]}/NZ_CP095012_Region1:{BGC0001070.5[22]||BGC0002097.3[12]||BGC0001073.5[12]||BGC0002461.2[12]||BGC0001778.5[9]||BGC0000382.5[9]||BGC0001072.5[10]||BGC0000201.5[10]||BGC0002143.2[8]||BGC0001979.4[10]||BGC0000269.5[9]||BGC0002141.3[10]||BGC0002081.3[9]||BGC0000248.5[9]||BGC0000262.5[7]||BGC0001179.5[9]||BGC0000197.5[8]||BGC0000221.5[8]||BGC0002506.3[8]||BGC0000238.5[8]||BGC0002361.3[7]||BGC0000235.5[7]||BGC0000268.5[7]||BGC0002477.3[7]||BGC0002672.2[7]||BGC0000253.4[7]||BGC0000239.5[7]||BGC0000254.5[7]||BGC0000208.5[7]||BGC0000227.5[8]||BGC0000212.5[8]||BGC0001568.5[8]||BGC0001675.5[8]||BGC0000247.5[7]||BGC0001384.5[6]||BGC0002140.2[6]||BGC0000229.5[6]||BGC0002070.3[6]||BGC0000236.5[6]||BGC0001769.5[6]||BGC0000202.5[6]||BGC0000267.5[6]||BGC0001723.5[6]||BGC0000203.3[6]||BGC0002028.4[6]||BGC0000270.5[8]||BGC0000209.5[7]||BGC0002137.3[7]||BGC0001596.3[6]||BGC0001177.4[7]}/NZ_CP095012_Region2:{BGC0000432.6[22]||BGC0001148.5[12]||BGC0001379.5[16]||BGC0001807.4[7]||BGC0001183.5[6]||BGC0002314.3[5]||BGC0001635.4[5]||BGC0001459.5[5]||BGC0000290.5[4]||BGC0000311.6[4]||BGC0001462.5[4]||BGC0001066.5[3]||BGC0002671.2[3]||BGC0001819.3[3]||BGC0000418.5[5]||BGC0001233.5[5]||BGC0002034.3[3]||BGC0000441.4[4]||BGC0000440.5[4]||BGC0001178.5[4]||BGC0000289.5[4]||BGC0000419.5[4]||BGC0002344.2[4]||BGC0001460.5[4]||BGC0000455.6[3]||BGC0001461.5[3]||BGC0001955.4[3]||BGC0002702.3[4]||BGC0001568.5[3]||BGC0001558.5[3]||BGC0001074.5[3]||BGC0002293.2[3]||BGC0001582.4[3]||BGC0002638.3[3]||BGC0002097.3[2]||BGC0001073.5[2]||BGC0001370.4[3]||BGC0000315.5[3]||BGC0000026.5[2]||BGC0000379.5[3]||BGC0000354.5[3]||BGC0001968.3[3]||BGC0000291.5[3]||BGC0000360.5[2]||BGC0001619.5[2]||BGC0000214.5[2]||BGC0001856.4[2]||BGC0001877.4[2]||BGC0000119.5[2]||BGC0000341.5[2]}	(BGC0000289.5)x3/(BGC0001856.4)x3/(BGC0000100.5)x2/(BGC0000227.5)x2/(BGC0000236.5)x2/(BGC0000238.5)x2/(BGC0000262.5)x2/(BGC0000291.5)x2/(BGC0000315.5)x2/(BGC0000354.5)x2/(BGC0000366.5)x2/(BGC0000379.5)x2/(BGC0000392.5)x2/(BGC0001042.5)x2/(BGC0001060.5)x2/(BGC0001066.5)x2/(BGC0001073.5)x2/(BGC0001351.3)x2/(BGC0001370.4)x2/(BGC0001379.5)x2/(BGC0001558.5)x2/(BGC0001568.5)x2/(BGC0001675.5)x2/(BGC0001877.4)x2/(BGC0001944.2)x2/(BGC0001968.3)x2/(BGC0001979.4)x2/(BGC0002097.3)x2/(BGC0002104.3)x2/(BGC0002141.3)x2/(BGC0002410.3)x2/(BGC0002413.3)x2/(BGC0002414.3)x2/(BGC0002476.2)x2/(BGC0002478.3)x2/(BGC0002494.3)x2/(BGC0002495.2)x2/(BGC0002497.3)x2/(BGC0002523.2)x2/(BGC0002686.2)x2/(BGC0002718.2)x2/(BGC0002788.2)x2/BGC0000026.5/BGC0000032.5/BGC0000033.5/BGC0000034.5/BGC0000040.5/BGC0000052.5/BGC0000059.5/BGC0000074.5/BGC0000078.5/BGC0000081.5/BGC0000106.5/BGC0000112.5/BGC0000115.5/BGC0000116.5/BGC0000119.5/BGC0000125.5/BGC0000126.5/BGC0000142.3/BGC0000148.3/BGC0000150.4/BGC0000151.5/BGC0000162.5/BGC0000197.5/BGC0000201.5/BGC0000202.5/BGC0000203.3/BGC0000208.5/BGC0000209.5/BGC0000212.5/BGC0000214.5/BGC0000221.5/BGC0000229.5/BGC0000235.5/BGC0000239.5/BGC0000243.4/BGC0000247.5/BGC0000248.5/BGC0000249.5/BGC0000253.4/BGC0000254.5/BGC0000267.5/BGC0000268.5/BGC0000269.5/BGC0000270.5/BGC0000285.5/BGC0000286.3/BGC0000290.5/BGC0000296.5/BGC0000300.5/BGC0000309.5/BGC0000311.6/BGC0000316.5/BGC0000325.5/BGC0000340.5/BGC0000341.5/BGC0000343.5/BGC0000349.5/BGC0000359.5/BGC0000360.5/BGC0000368.5/BGC0000371.5/BGC0000378.5/BGC0000382.5/BGC0000394.5/BGC0000401.5/BGC0000407.5/BGC0000418.5/BGC0000419.5/BGC0000422.5/BGC0000423.5/BGC0000431.5/BGC0000432.6/BGC0000440.5/BGC0000441.4/BGC0000451.5/BGC0000453.5/BGC0000454.5/BGC0000455.6/BGC0000460.5/BGC0000563.4/BGC0000606.5/BGC0000633.3/BGC0000649.3/BGC0000652.5/BGC0000657.5/BGC0000658.3/BGC0000663.5/BGC0000664.5/BGC0000679.5/BGC0000700.5/BGC0000807.3/BGC0000853.3/BGC0000854.3/BGC0000858.3/BGC0000860.3/BGC0000902.4/BGC0000908.3/BGC0000909.3/BGC0000910.3/BGC0000911.3/BGC0000940.5/BGC0000941.3/BGC0000965.5/BGC0000973.5/BGC0001008.5/BGC0001011.5/BGC0001013.5/BGC0001038.5/BGC0001061.4/BGC0001065.5/BGC0001070.5/BGC0001072.5/BGC0001074.5/BGC0001078.5/BGC0001079.5/BGC0001083.5/BGC0001095.5/BGC0001103.5/BGC0001106.6/BGC0001117.5/BGC0001138.5/BGC0001148.5/BGC0001177.4/BGC0001178.5/BGC0001179.5/BGC0001181.4/BGC0001183.5/BGC0001185.5/BGC0001193.5/BGC0001195.3/BGC0001211.5/BGC0001213.5/BGC0001214.5/BGC0001226.4/BGC0001227.3/BGC0001233.5/BGC0001292.5/BGC0001345.5/BGC0001377.5/BGC0001384.5/BGC0001397.5/BGC0001437.5/BGC0001444.5/BGC0001453.5/BGC0001456.3/BGC0001459.5/BGC0001460.5/BGC0001461.5/BGC0001462.5/BGC0001478.5/BGC0001491.3/BGC0001502.4/BGC0001503.4/BGC0001523.5/BGC0001531.5/BGC0001572.3/BGC0001574.5/BGC0001580.3/BGC0001582.4/BGC0001584.5/BGC0001596.3/BGC0001619.5/BGC0001635.4/BGC0001652.5/BGC0001653.3/BGC0001662.4/BGC0001690.5/BGC0001694.4/BGC0001702.3/BGC0001709.5/BGC0001723.5/BGC0001731.5/BGC0001732.5/BGC0001752.4/BGC0001755.5/BGC0001759.3/BGC0001769.5/BGC0001770.4/BGC0001773.4/BGC0001778.5/BGC0001783.5/BGC0001785.5/BGC0001807.4/BGC0001818.4/BGC0001819.3/BGC0001848.4/BGC0001850.4/BGC0001870.3/BGC0001890.3/BGC0001917.4/BGC0001955.4/BGC0001963.2/BGC0001972.4/BGC0001975.4/BGC0002017.3/BGC0002024.3/BGC0002028.4/BGC0002032.4/BGC0002034.3/BGC0002052.3/BGC0002070.3/BGC0002072.3/BGC0002073.3/BGC0002081.3/BGC0002088.3/BGC0002106.3/BGC0002127.3/BGC0002137.3/BGC0002140.2/BGC0002143.2/BGC0002284.3/BGC0002285.2/BGC0002291.3/BGC0002293.2/BGC0002305.2/BGC0002308.2/BGC0002314.3/BGC0002316.2/BGC0002324.3/BGC0002333.3/BGC0002339.3/BGC0002344.2/BGC0002355.2/BGC0002356.3/BGC0002357.3/BGC0002361.3/BGC0002367.2/BGC0002374.2/BGC0002387.2/BGC0002415.2/BGC0002424.3/BGC0002456.3/BGC0002461.2/BGC0002464.3/BGC0002466.3/BGC0002467.2/BGC0002473.3/BGC0002474.2/BGC0002477.3/BGC0002491.3/BGC0002492.3/BGC0002493.3/BGC0002506.3/BGC0002520.2/BGC0002528.3/BGC0002540.3/BGC0002541.2/BGC0002544.3/BGC0002545.3/BGC0002620.2/BGC0002638.3/BGC0002666.2/BGC0002671.2/BGC0002672.2/BGC0002679.2/BGC0002680.2/BGC0002688.2/BGC0002689.2/BGC0002690.2/BGC0002695.2/BGC0002696.2/BGC0002702.3/BGC0002789.2/BGC0002805.2	(NRPS)x7/(terpene)x7/(NRPS-like)x6/(T1PKS)x5/(butyrolactone)x3/(NI-siderophore)x3/(RiPP-like)x3/(azole-containing-RiPP)x2/(ectoine)x2/(hglE-KS)x2/(lanthipeptide-class-i)x2/(NRP-metallophore)x2/(T3PKS)x2/(triceptide)x2/amglyccycl/CDPS/guanidinotides/hydrogen-cyanide/lanthipeptide-class-ii/lanthipeptide-class-iv/linaridin/melanin/T2PKS/terpene-precursor/thioamitides/transAT-PKS	60	-	-
Refseq	GCF_030167985.1	ASM3016798v1	SAMN27589614	Mediterraneibacter gnavus	33038	CC55_001C	2023-12-18	2023	2023-06-05	PacBio SMRT Link v. pbcommand version 1.9.2	1	0	1	NZ_CP096671.1	3195566	3195566	-	False	c	830x	Mediterraneibacter gnavus strain CC55_001C chromosome, complete genome	-	-	FALSE	PacBio	long_read_only	de_novo	FALSE	False	False	3079	3007	2948	59	5, 5, 5 (5S, 16S, 23S)	53	4	48	5643	1	94786	46	5643	1634	2	1217	1011	0	0	0	0	0	0	0.02966	FALSE	interspersed	FALSE	Bacteria	Bacillota	Clostridia	Lachnospirales	Lachnospiraceae	Mediterraneibacter	Mediterraneibacter gnavus	Mediterraneibacter gnavus	Bacteria	Bacillota	Clostridia	Lachnospirales	Lachnospiraceae	Ruminococcus_B	Ruminococcus_B gnavus	5	-	1531/1531/1531/1531/1531	NZ_CP096671.1/NZ_CP096671.1/NZ_CP096671.1/NZ_CP096671.1/NZ_CP096671.1	15723/194217/445791/691021/3137937	17254/195748/447322/692552/3139468	1/1/1/1/-1	99.2	NZ_CP096671_Region1:{RRE-containing}/NZ_CP096671_Region2:{lanthipeptide-class-ii}/NZ_CP096671_Region3:{terpene-precursor}/NZ_CP096671_Region4:{ranthipeptide+darobactin}	NZ_CP096671_Region1:{1}/NZ_CP096671_Region2:{1}/NZ_CP096671_Region3:{1}/NZ_CP096671_Region4:{2}	NZ_CP096671_Region1:{338254-359213}/NZ_CP096671_Region2:{819819-842302}/NZ_CP096671_Region3:{1838194-1859084}/NZ_CP096671_Region4:{2203884-2225545}	NZ_CP096671_Region1:{21}/NZ_CP096671_Region2:{20}/NZ_CP096671_Region3:{22}/NZ_CP096671_Region4:{16}	NZ_CP096671_Region1:{-}/NZ_CP096671_Region2:{-}/NZ_CP096671_Region3:{-}/NZ_CP096671_Region4:{-}	-	darobactin/lanthipeptide-class-ii/ranthipeptide/RRE-containing/terpene-precursor	5	-	-
Refseq	GCF_030168005.1	ASM3016800v1	SAMN27620984	Listeria innocua	1642	FSL L7-0007	2023-06-07	2023	2023-06-05	Unicyler v. v0.4.8-beta	1	0	1	NZ_CP096148.1	2849264	2849264	-	False	c	146x	Listeria innocua strain FSL L7-0007 chromosome, complete genome	-	-	FALSE	ONT	hybrid	de_novo	FALSE	False	False	2871	2794	2775	19	5, 5, 5 (5S, 16S, 23S)	58	4	12	5559	1	35318	5	5559	5159	7	2004	1254	0	0	0	0	0	0	0.0124	FALSE	interspersed	FALSE	Bacteria	Bacillota	Bacilli	Bacillales	Listeriaceae	Listeria	Listeria innocua	Listeria innocua	Bacteria	Bacillota	Bacilli	Lactobacillales	Listeriaceae	Listeria	Listeria innocua	5	-	1550/1550/1550/1550/1550	NZ_CP096148.1/NZ_CP096148.1/NZ_CP096148.1/NZ_CP096148.1/NZ_CP096148.1	38300/146840/689786/933430/1442684	39850/148390/691336/934980/1444234	-1/-1/-1/-1/1	100	NZ_CP096148_Region1:{cyclic-lactone-autoinducer}/NZ_CP096148_Region2:{terpene-precursor}/NZ_CP096148_Region3:{T3PKS}	NZ_CP096148_Region1:{1}/NZ_CP096148_Region2:{1}/NZ_CP096148_Region3:{1}	NZ_CP096148_Region1:{1225172-1245931}/NZ_CP096148_Region2:{2522263-2543144}/NZ_CP096148_Region3:{2573148-2614314}	NZ_CP096148_Region1:{18}/NZ_CP096148_Region2:{21}/NZ_CP096148_Region3:{39}	NZ_CP096148_Region1:{-}/NZ_CP096148_Region2:{BGC0000350.5[2]}/NZ_CP096148_Region3:{-}	BGC0000350.5	cyclic-lactone-autoinducer/T3PKS/terpene-precursor	3	-	-
Refseq	GCF_030168025.1	ASM3016802v1	SAMN27620983	Listeria monocytogenes	1639	FSL J1-0158	2023-06-07	2023	2023-06-05	Unicyler v. v0.4.8-beta	1	1	2	NZ_CP096149.1/NZ_CP096150.1	2926994	2850984/76010	76010	False/True	c/c	181x/181x	Listeria monocytogenes strain FSL J1-0158 chromosome, complete genome/Listeria monocytogenes strain FSL J1-0158 plasmid unnamed, complete sequence	-	-	FALSE	ONT	hybrid	de_novo	FALSE	False/False	False/False	2952	2863	2821	42	6, 6, 6 (5S, 16S, 23S)	67	4	13	11213	3	42477	6	5937	5353	7	11213	1213	0	0	0	0	0	0	0.01451	TRUE	tandem	FALSE	Bacteria	Bacillota	Bacilli	Bacillales	Listeriaceae	Listeria	Listeria monocytogenes	Listeria monocytogenes	Bacteria	Bacillota	Bacilli	Lactobacillales	Listeriaceae	Listeria	Listeria monocytogenes_C	6	-	1550/1550/1550/1550/1550/1550	NZ_CP096149.1/NZ_CP096149.1/NZ_CP096149.1/NZ_CP096149.1/NZ_CP096149.1/NZ_CP096149.1	943444/949462/1452077/1672978/2223573/2328231	944994/951012/1453627/1674528/2225123/2329781	-1/-1/1/1/1/1	100	NZ_CP096149_Region1:{cyclic-lactone-autoinducer}/NZ_CP096149_Region2:{terpene}/NZ_CP096149_Region3:{T3PKS}/NZ_CP096149_Region4:{terpene-precursor}	NZ_CP096149_Region1:{1}/NZ_CP096149_Region2:{1}/NZ_CP096149_Region3:{1}/NZ_CP096149_Region4:{1}	NZ_CP096149_Region1:{1112176-1132935}/NZ_CP096149_Region2:{1886545-1907195}/NZ_CP096149_Region3:{2600555-2641721}/NZ_CP096149_Region4:{2670292-2691173}	NZ_CP096149_Region1:{20}/NZ_CP096149_Region2:{23}/NZ_CP096149_Region3:{36}/NZ_CP096149_Region4:{21}	NZ_CP096149_Region1:{-}/NZ_CP096149_Region2:{-}/NZ_CP096149_Region3:{-}/NZ_CP096149_Region4:{BGC0000350.5[2]}	BGC0000350.5	cyclic-lactone-autoinducer/T3PKS/terpene/terpene-precursor	4	-	-
Refseq	GCF_030168045.1	ASM3016804v1	SAMN27620982	Listeria monocytogenes	1639	FSL W1-0110	2023-06-07	2023	2023-06-05	Unicyler v. v0.4.8-beta	1	0	1	NZ_CP096151.1	2815543	2815543	-	False	c	151x	Listeria monocytogenes strain FSL W1-0110 chromosome, complete genome	-	-	FALSE	ONT	hybrid	de_novo	FALSE	False	False	2831	2742	2726	16	6, 6, 6 (5S, 16S, 23S)	67	4	11	11214	3	39725	6	5930	5354	5	11214	1369	0	0	0	0	0	0	0.01411	TRUE	tandem	FALSE	Bacteria	Bacillota	Bacilli	Bacillales	Listeriaceae	Listeria	Listeria monocytogenes	Listeria monocytogenes	Bacteria	Bacillota	Bacilli	Lactobacillales	Listeriaceae	Listeria	Listeria monocytogenes_D	6	-	1550/1550/1550/1550/1550/1550	NZ_CP096151.1/NZ_CP096151.1/NZ_CP096151.1/NZ_CP096151.1/NZ_CP096151.1/NZ_CP096151.1	1081539/1187080/1735680/1974524/2463010/2469028	1083089/1188630/1737230/1976074/2464560/2470578	-1/-1/-1/-1/1/1	99.5	NZ_CP096151_Region1:{terpene-precursor}/NZ_CP096151_Region2:{T3PKS}/NZ_CP096151_Region3:{terpene}/NZ_CP096151_Region4:{cyclic-lactone-autoinducer}	NZ_CP096151_Region1:{1}/NZ_CP096151_Region2:{1}/NZ_CP096151_Region3:{1}/NZ_CP096151_Region4:{1}	NZ_CP096151_Region1:{711547-732428}/NZ_CP096151_Region2:{763918-805084}/NZ_CP096151_Region3:{1504210-1524860}/NZ_CP096151_Region4:{2271698-2292457}	NZ_CP096151_Region1:{21}/NZ_CP096151_Region2:{38}/NZ_CP096151_Region3:{22}/NZ_CP096151_Region4:{20}	NZ_CP096151_Region1:{BGC0000350.5[2]}/NZ_CP096151_Region2:{-}/NZ_CP096151_Region3:{-}/NZ_CP096151_Region4:{-}	BGC0000350.5	cyclic-lactone-autoinducer/T3PKS/terpene/terpene-precursor	4	-	-
Refseq	GCF_030168065.1	ASM3016806v1	SAMN27620981	Listeria monocytogenes	1639	FSL J2-0071	2023-06-07	2023	2023-06-05	Unicyler v. v0.4.8-beta	1	0	1	NZ_CP096152.1	2886223	2886223	-	False	c	249x	Listeria monocytogenes strain FSL J2-0071 chromosome, complete genome	-	-	FALSE	ONT	hybrid	de_novo	FALSE	False	False	2880	2791	2766	25	6, 6, 6 (5S, 16S, 23S)	67	4	10	11192	3	40295	6	5916	5353	4	11192	1793	0	0	0	0	0	0	0.01396	TRUE	tandem	FALSE	Bacteria	Bacillota	Bacilli	Bacillales	Listeriaceae	Listeria	Listeria monocytogenes	Listeria monocytogenes	Bacteria	Bacillota	Bacilli	Lactobacillales	Listeriaceae	Listeria	Listeria monocytogenes_D	6	-	1550/1550/1550/1550/1550/1550	NZ_CP096152.1/NZ_CP096152.1/NZ_CP096152.1/NZ_CP096152.1/NZ_CP096152.1/NZ_CP096152.1	1025921/1031918/1520576/1757122/2303468/2407493	1027471/1033468/1522126/1758672/2305018/2409043	-1/-1/1/1/1/1	100	NZ_CP096152_Region1:{cyclic-lactone-autoinducer}/NZ_CP096152_Region2:{T3PKS}/NZ_CP096152_Region3:{terpene-precursor}	NZ_CP096152_Region1:{1}/NZ_CP096152_Region2:{1}/NZ_CP096152_Region3:{1}	NZ_CP096152_Region1:{1198402-1219161}/NZ_CP096152_Region2:{2682018-2723184}/NZ_CP096152_Region3:{2752295-2773176}	NZ_CP096152_Region1:{18}/NZ_CP096152_Region2:{36}/NZ_CP096152_Region3:{21}	NZ_CP096152_Region1:{-}/NZ_CP096152_Region2:{-}/NZ_CP096152_Region3:{BGC0000350.5[2]}	BGC0000350.5	cyclic-lactone-autoinducer/T3PKS/terpene-precursor	3	-	-
Refseq	GCF_030168085.1	ASM3016808v1	SAMN27620980	Listeria monocytogenes	1639	FSL F2-0501	2023-06-07	2023	2023-06-05	Unicyler v. v0.4.8-beta	1	0	1	NZ_CP096153.1	2878613	2878613	-	False	c	72x	Listeria monocytogenes strain FSL F2-0501 chromosome, complete genome	-	-	FALSE	ONT	hybrid	de_novo	FALSE	False	False	2854	2765	2751	14	6, 6, 6 (5S, 16S, 23S)	67	4	9	11205	3	38440	4	5929	5548	5	11205	1478	0	0	0	0	0	0	0.01335	TRUE	tandem	FALSE	Bacteria	Bacillota	Bacilli	Bacillales	Listeriaceae	Listeria	Listeria monocytogenes	Listeria monocytogenes	Bacteria	Bacillota	Bacilli	Lactobacillales	Listeriaceae	Listeria	Listeria monocytogenes_D	6	-	1550/1550/1550/1550/1550/1550	NZ_CP096153.1/NZ_CP096153.1/NZ_CP096153.1/NZ_CP096153.1/NZ_CP096153.1/NZ_CP096153.1	482954/488964/1962903/2065096/2610337/2847182	484504/490514/1964453/2066646/2611887/2848732	1/1/-1/-1/-1/-1	100	NZ_CP096153_Region1:{cyclic-lactone-autoinducer}/NZ_CP096153_Region2:{terpene-precursor}/NZ_CP096153_Region3:{T3PKS}	NZ_CP096153_Region1:{1}/NZ_CP096153_Region2:{1}/NZ_CP096153_Region3:{1}	NZ_CP096153_Region1:{295054-315813}/NZ_CP096153_Region2:{1594115-1614996}/NZ_CP096153_Region3:{1644039-1685205}	NZ_CP096153_Region1:{18}/NZ_CP096153_Region2:{21}/NZ_CP096153_Region3:{36}	NZ_CP096153_Region1:{-}/NZ_CP096153_Region2:{BGC0000350.5[2]}/NZ_CP096153_Region3:{-}	BGC0000350.5	cyclic-lactone-autoinducer/T3PKS/terpene-precursor	3	-	-
Refseq	GCF_030168105.1	ASM3016810v1	SAMN27620979	Listeria monocytogenes	1639	FSL F2-0695	2023-06-07	2023	2023-06-05	Unicyler v. v0.4.8-beta	1	0	1	NZ_CP096154.1	2838519	2838519	-	False	c	157x	Listeria monocytogenes strain FSL F2-0695 chromosome, complete genome	-	-	FALSE	ONT	hybrid	de_novo	FALSE	False	False	2819	2730	2715	15	6, 6, 6 (5S, 16S, 23S)	67	4	10	11192	3	40320	4	5929	5548	6	11192	1490	0	0	0	0	0	0	0.0142	TRUE	tandem	FALSE	Bacteria	Bacillota	Bacilli	Bacillales	Listeriaceae	Listeria	Listeria monocytogenes	Listeria monocytogenes	Bacteria	Bacillota	Bacilli	Lactobacillales	Listeriaceae	Listeria	Listeria monocytogenes_D	6	-	1550/1550/1550/1550/1550/1550	NZ_CP096154.1/NZ_CP096154.1/NZ_CP096154.1/NZ_CP096154.1/NZ_CP096154.1/NZ_CP096154.1	29939/35936/1489926/1595227/2142622/2379230	31489/37486/1491476/1596777/2144172/2380780	1/1/-1/-1/-1/-1	100	NZ_CP096154_Region1:{terpene-precursor}/NZ_CP096154_Region2:{T3PKS}/NZ_CP096154_Region3:{cyclic-lactone-autoinducer}	NZ_CP096154_Region1:{1}/NZ_CP096154_Region2:{1}/NZ_CP096154_Region3:{1}	NZ_CP096154_Region1:{1125779-1146660}/NZ_CP096154_Region2:{1175765-1216931}/NZ_CP096154_Region3:{2682765-2703524}	NZ_CP096154_Region1:{21}/NZ_CP096154_Region2:{36}/NZ_CP096154_Region3:{18}	NZ_CP096154_Region1:{BGC0000350.5[2]}/NZ_CP096154_Region2:{-}/NZ_CP096154_Region3:{-}	BGC0000350.5	cyclic-lactone-autoinducer/T3PKS/terpene-precursor	3	-	-
Refseq	GCF_030168125.1	ASM3016812v1	SAMN27620978	Listeria monocytogenes	1639	FSL C1-0115	2023-06-07	2023	2023-06-05	Unicyler v. v0.4.8-beta	1	0	1	NZ_CP096155.1	2977399	2977399	-	False	c	255x	Listeria monocytogenes strain FSL C1-0115 chromosome, complete genome	-	-	FALSE	ONT	hybrid	de_novo	FALSE	False	False	3012	2923	2904	19	6, 6, 6 (5S, 16S, 23S)	67	4	12	11221	3	42490	6	5941	5352	6	11221	1279	0	0	0	0	0	0	0.01427	TRUE	tandem	FALSE	Bacteria	Bacillota	Bacilli	Bacillales	Listeriaceae	Listeria	Listeria monocytogenes	Listeria monocytogenes	Bacteria	Bacillota	Bacilli	Lactobacillales	Listeriaceae	Listeria	Listeria monocytogenes	6	-	1550/1550/1550/1550/1550/1550	NZ_CP096155.1/NZ_CP096155.1/NZ_CP096155.1/NZ_CP096155.1/NZ_CP096155.1/NZ_CP096155.1	1529596/1535618/2041185/2314888/2865147/2971066	1531146/1537168/2042735/2316438/2866697/2972616	-1/-1/1/1/1/1	100	NZ_CP096155_Region1:{T3PKS}/NZ_CP096155_Region2:{terpene-precursor}/NZ_CP096155_Region3:{cyclic-lactone-autoinducer}/NZ_CP096155_Region4:{terpene}	NZ_CP096155_Region1:{1}/NZ_CP096155_Region2:{1}/NZ_CP096155_Region3:{1}/NZ_CP096155_Region4:{1}	NZ_CP096155_Region1:{274815-315981}/NZ_CP096155_Region2:{344365-365246}/NZ_CP096155_Region3:{1708615-1729374}/NZ_CP096155_Region4:{2524490-2545140}	NZ_CP096155_Region1:{36}/NZ_CP096155_Region2:{21}/NZ_CP096155_Region3:{21}/NZ_CP096155_Region4:{22}	NZ_CP096155_Region1:{-}/NZ_CP096155_Region2:{BGC0000350.5[2]}/NZ_CP096155_Region3:{-}/NZ_CP096155_Region4:{-}	BGC0000350.5	cyclic-lactone-autoinducer/T3PKS/terpene/terpene-precursor	4	-	-
Refseq	GCF_030168145.1	ASM3016814v1	SAMN27620977	Listeria monocytogenes	1639	FSL J1-0094	2023-06-07	2023	2023-06-05	Unicyler v. v0.4.8-beta	1	0	1	NZ_CP096156.1	2973834	2973834	-	False	c	166x	Listeria monocytogenes strain FSL J1-0094 chromosome, complete genome	-	-	FALSE	ONT	hybrid	de_novo	FALSE	False	False	3008	2919	2901	18	6, 6, 6 (5S, 16S, 23S)	67	4	15	5984	1	42150	10	5984	5178	5	1403	893	0	0	0	0	0	0	0.01417	FALSE	interspersed	FALSE	Bacteria	Bacillota	Bacilli	Bacillales	Listeriaceae	Listeria	Listeria monocytogenes	Listeria monocytogenes	Bacteria	Bacillota	Bacilli	Lactobacillales	Listeriaceae	Listeria	Listeria monocytogenes	6	-	1550/1550/1550/1550/1550/1550	NZ_CP096156.1/NZ_CP096156.1/NZ_CP096156.1/NZ_CP096156.1/NZ_CP096156.1/NZ_CP096156.1	360167/466089/1989334/1995356/2511623/2746631	361717/467639/1990884/1996906/2513173/2748181	1/1/-1/-1/1/1	99.9	NZ_CP096156_Region1:{T3PKS}/NZ_CP096156_Region2:{terpene-precursor}/NZ_CP096156_Region3:{cyclic-lactone-autoinducer}	NZ_CP096156_Region1:{1}/NZ_CP096156_Region2:{1}/NZ_CP096156_Region3:{1}	NZ_CP096156_Region1:{747549-788715}/NZ_CP096156_Region2:{817092-837973}/NZ_CP096156_Region3:{2171824-2192583}	NZ_CP096156_Region1:{36}/NZ_CP096156_Region2:{21}/NZ_CP096156_Region3:{20}	NZ_CP096156_Region1:{-}/NZ_CP096156_Region2:{BGC0000350.5[2]}/NZ_CP096156_Region3:{-}	BGC0000350.5	cyclic-lactone-autoinducer/T3PKS/terpene-precursor	3	-	-
Refseq	GCF_030168165.1	ASM3016816v1	SAMN27620976	Listeria monocytogenes	1639	FSL F6-0366 (H7858)	2023-06-07	2023	2023-06-05	Unicyler v. v0.4.8-beta	1	1	2	NZ_CP096157.1/NZ_CP096158.1	3030964	2949376/81588	81588	False/True	c/c	161x/161x	Listeria monocytogenes strain FSL F6-0366 (H7858) chromosome, complete genome/Listeria monocytogenes strain FSL F6-0366 (H7858) plasmid pLM80, complete sequence	-	-	FALSE	ONT	hybrid	de_novo	FALSE	False/False	False/False	3059	2970	2939	31	6, 6, 6 (5S, 16S, 23S)	67	4	11	11217	3	39379	4	5933	5547	7	11217	995	0	0	0	0	0	0	0.01299	TRUE	tandem	FALSE	Bacteria	Bacillota	Bacilli	Bacillales	Listeriaceae	Listeria	Listeria monocytogenes	Listeria monocytogenes	Bacteria	Bacillota	Bacilli	Lactobacillales	Listeriaceae	Listeria	Listeria monocytogenes_B	6	-	1550/1550/1550/1550/1550/1550	NZ_CP096157.1/NZ_CP096157.1/NZ_CP096157.1/NZ_CP096157.1/NZ_CP096157.1/NZ_CP096157.1	1420968/1426987/1944283/2172827/2774235/2877076	1422518/1428537/1945833/2174377/2775785/2878626	-1/-1/1/1/1/1	100	NZ_CP096157_Region1:{T3PKS}/NZ_CP096157_Region2:{terpene-precursor}/NZ_CP096157_Region3:{azole-containing-RiPP}/NZ_CP096157_Region4:{cyclic-lactone-autoinducer}	NZ_CP096157_Region1:{1}/NZ_CP096157_Region2:{1}/NZ_CP096157_Region3:{1}/NZ_CP096157_Region4:{1}	NZ_CP096157_Region1:{210374-251540}/NZ_CP096157_Region2:{279902-300783}/NZ_CP096157_Region3:{514501-537607}/NZ_CP096157_Region4:{1601885-1622644}	NZ_CP096157_Region1:{36}/NZ_CP096157_Region2:{21}/NZ_CP096157_Region3:{30}/NZ_CP096157_Region4:{20}	NZ_CP096157_Region1:{-}/NZ_CP096157_Region2:{BGC0000350.5[2]}/NZ_CP096157_Region3:{BGC0001171.5[6]}/NZ_CP096157_Region4:{-}	BGC0000350.5/BGC0001171.5	azole-containing-RiPP/cyclic-lactone-autoinducer/T3PKS/terpene-precursor	4	-	-
Refseq	GCF_030168185.1	ASM3016818v1	SAMN27620975	Listeria monocytogenes	1639	FSL J1-0049	2023-06-07	2023	2023-06-05	Unicyler v. v0.4.8-beta	1	1	2	NZ_CP096159.1/NZ_CP096160.1	3051531	2993978/57553	57553	False/True	c/c	319x/319x	Listeria monocytogenes strain FSL J1-0049 chromosome, complete genome/Listeria monocytogenes strain FSL J1-0049 plasmid unnamed, complete sequence	-	-	FALSE	ONT	hybrid	de_novo	FALSE	False/False	False/False	3074	2985	2956	29	6, 6, 6 (5S, 16S, 23S)	67	4	19	11217	3	64982	12	9332	3774	7	11217	995	0	0	0	0	0	0	0.02129	TRUE	tandem	FALSE	Bacteria	Bacillota	Bacilli	Bacillales	Listeriaceae	Listeria	Listeria monocytogenes	Listeria monocytogenes	Bacteria	Bacillota	Bacilli	Lactobacillales	Listeriaceae	Listeria	Listeria monocytogenes_B	6	-	1550/1550/1550/1550/1550/1550	NZ_CP096159.1/NZ_CP096159.1/NZ_CP096159.1/NZ_CP096159.1/NZ_CP096159.1/NZ_CP096159.1	1226207/1329047/1932840/2204449/2724199/2730218	1227757/1330597/1934390/2205999/2725749/2731768	-1/-1/-1/-1/1/1	100	NZ_CP096159_Region1:{azole-containing-RiPP}/NZ_CP096159_Region2:{terpene-precursor}/NZ_CP096159_Region3:{T3PKS}/NZ_CP096159_Region4:{cyclic-lactone-autoinducer}	NZ_CP096159_Region1:{1}/NZ_CP096159_Region2:{1}/NZ_CP096159_Region3:{1}/NZ_CP096159_Region4:{1}	NZ_CP096159_Region1:{614770-637876}/NZ_CP096159_Region2:{853189-874070}/NZ_CP096159_Region3:{902437-943603}/NZ_CP096159_Region4:{2533019-2553778}	NZ_CP096159_Region1:{29}/NZ_CP096159_Region2:{21}/NZ_CP096159_Region3:{37}/NZ_CP096159_Region4:{20}	NZ_CP096159_Region1:{BGC0001171.5[6]}/NZ_CP096159_Region2:{BGC0000350.5[2]}/NZ_CP096159_Region3:{-}/NZ_CP096159_Region4:{-}	BGC0000350.5/BGC0001171.5	azole-containing-RiPP/cyclic-lactone-autoinducer/T3PKS/terpene-precursor	4	-	-
Refseq	GCF_030168205.1	ASM3016820v1	SAMN27620974	Listeria monocytogenes	1639	FSL J1-0169	2023-06-07	2023	2023-06-05	Unicyler v. v0.4.8-beta	1	1	2	NZ_CP096161.1/NZ_CP096162.1	3074714	2993125/81589	81589	False/True	c/c	156x/156x	Listeria monocytogenes strain FSL J1-0169 chromosome, complete genome/Listeria monocytogenes strain FSL J1-0169 plasmid unnamed, complete sequence	-	-	FALSE	ONT	hybrid	de_novo	FALSE	False/False	False/False	3091	3002	2982	20	6, 6, 6 (5S, 16S, 23S)	67	4	17	11217	3	52790	12	5939	2661	5	11217	963	0	0	0	0	0	0	0.01717	TRUE	tandem	FALSE	Bacteria	Bacillota	Bacilli	Bacillales	Listeriaceae	Listeria	Listeria monocytogenes	Listeria monocytogenes	Bacteria	Bacillota	Bacilli	Lactobacillales	Listeriaceae	Listeria	Listeria monocytogenes_B	6	-	1550/1550/1550/1550/1550/1550	NZ_CP096161.1/NZ_CP096161.1/NZ_CP096161.1/NZ_CP096161.1/NZ_CP096161.1/NZ_CP096161.1	1219917/1322736/1921305/2152537/2662417/2668436	1221467/1324286/1922855/2154087/2663967/2669986	-1/-1/-1/-1/1/1	100	NZ_CP096161_Region1:{terpene-precursor}/NZ_CP096161_Region2:{T3PKS}/NZ_CP096161_Region3:{cyclic-lactone-autoinducer}	NZ_CP096161_Region1:{1}/NZ_CP096161_Region2:{1}/NZ_CP096161_Region3:{1}	NZ_CP096161_Region1:{848363-869244}/NZ_CP096161_Region2:{897607-938773}/NZ_CP096161_Region3:{2471465-2492224}	NZ_CP096161_Region1:{21}/NZ_CP096161_Region2:{36}/NZ_CP096161_Region3:{20}	NZ_CP096161_Region1:{BGC0000350.5[2]}/NZ_CP096161_Region2:{-}/NZ_CP096161_Region3:{-}	BGC0000350.5	cyclic-lactone-autoinducer/T3PKS/terpene-precursor	3	-	-
Refseq	GCF_030168225.1	ASM3016822v1	SAMN27934724	Klebsiella pneumoniae	573	Mu1413	2023-06-07	2023	2023-06-05	unicycler v0.4.8	1	3	4	NZ_CP096814.1/NZ_CP096815.1/NZ_CP096816.1/NZ_CP096817.1	5667507	5304985/207747/109637/45138	207747	False/True/True/True	c/c/c/c	100x/100x/100x/100x	Klebsiella pneumoniae strain Mu1413 chromosome, complete genome/Klebsiella pneumoniae strain Mu1413 plasmid unnamed1, complete sequence/Klebsiella pneumoniae strain Mu1413 plasmid unnamed2, complete sequence/Klebsiella pneumoniae strain Mu1413 plasmid unnamed3, complete sequence	-	-	FALSE	ONT	hybrid	de_novo	FALSE	False/False/False/False	False/False/False/False	5540	5415	5265	150	9, 8, 8 (5S, 16S, 23S)	88	12	99	5603	1	151235	91	5603	1097	8	1249	698	0	0	0	0	0	0	0.02668	FALSE	interspersed	FALSE	Bacteria	Pseudomonadota	Gammaproteobacteria	Enterobacterales	Enterobacteriaceae	Klebsiella	Klebsiella pneumoniae	Klebsiella pneumoniae	Bacteria	Pseudomonadota	Gammaproteobacteria	Enterobacterales	Enterobacteriaceae	Klebsiella	Klebsiella pneumoniae	8	-	1540/1540/1540/1540/1540/1540/1540/1540	NZ_CP096814.1/NZ_CP096814.1/NZ_CP096814.1/NZ_CP096814.1/NZ_CP096814.1/NZ_CP096814.1/NZ_CP096814.1/NZ_CP096814.1	438460/805491/3818886/4622808/5015717/5060719/5152614/5252923	440000/807031/3820426/4624348/5017257/5062259/5154154/5254463	1/1/-1/-1/-1/-1/-1/-1	100	NZ_CP096814_Region1:{terpene-precursor}/NZ_CP096814_Region2:{NRP-metallophore+NRPS}/NZ_CP096814_Region3:{azole-containing-RiPP}/NZ_CP096814_Region4:{redox-cofactor}/NZ_CP096814_Region5:{NRP-metallophore+NRPS+T1PKS}/NZ_CP096814_Region6:{RiPP-like}/NZ_CP096817_Region1:{RiPP-like}	NZ_CP096814_Region1:{1}/NZ_CP096814_Region2:{2}/NZ_CP096814_Region3:{1}/NZ_CP096814_Region4:{1}/NZ_CP096814_Region5:{3}/NZ_CP096814_Region6:{1}/NZ_CP096817_Region1:{1}	NZ_CP096814_Region1:{989183-1010082}/NZ_CP096814_Region2:{1255443-1309700}/NZ_CP096814_Region3:{1619780-1646049}/NZ_CP096814_Region4:{2540306-2562471}/NZ_CP096814_Region5:{3216364-3279563}/NZ_CP096814_Region6:{5241116-5251739}/NZ_CP096817_Region1:{27297-38694}	NZ_CP096814_Region1:{22}/NZ_CP096814_Region2:{49}/NZ_CP096814_Region3:{18}/NZ_CP096814_Region4:{16}/NZ_CP096814_Region5:{42}/NZ_CP096814_Region6:{7}/NZ_CP096817_Region1:{13}	NZ_CP096814_Region1:{-}/NZ_CP096814_Region2:{BGC0002476.2[10]||BGC0002414.3[10]||BGC0002413.3[8]||BGC0002495.2[5]||BGC0002679.2[4]||BGC0000451.5[4]||BGC0000343.5[3]||BGC0002474.2[3]||BGC0002680.2[6]||BGC0000368.5[4]||BGC0001502.4[3]||BGC0000401.5[3]||BGC0002492.3[3]||BGC0000352.5[2]||BGC0000392.5[3]||BGC0002466.3[4]||BGC0000300.5[4]||BGC0000454.5[3]||BGC0002494.3[3]||BGC0000446.5[3]||BGC0000294.5[2]||BGC0002544.3[3]||BGC0002324.3[2]||BGC0001185.5[2]||BGC0002491.3[2]||BGC0001890.3[2]||BGC0002528.3[2]||BGC0000309.5[2]||BGC0002695.2[2]||BGC0002473.3[2]||BGC0002696.2[2]||BGC0000371.5[2]||BGC0000359.5[2]||BGC0002017.3[2]||BGC0000366.5[3]||BGC0001752.4[2]||BGC0001211.5[2]||BGC0002493.3[2]||BGC0001351.3[2]||BGC0002686.2[2]||BGC0002415.2[2]||BGC0000325.5[2]}/NZ_CP096814_Region3:{BGC0000781.3[2]}/NZ_CP096814_Region4:{BGC0001100.5[2]}/NZ_CP096814_Region5:{BGC0001055.5[19]||BGC0002570.2[5]||BGC0000467.5[4]||BGC0002715.2[4]||BGC0000446.5[4]||BGC0002475.3[2]}/NZ_CP096814_Region6:{-}/NZ_CP096817_Region1:{-}	(BGC0000446.5)x2/BGC0000294.5/BGC0000300.5/BGC0000309.5/BGC0000325.5/BGC0000343.5/BGC0000352.5/BGC0000359.5/BGC0000366.5/BGC0000368.5/BGC0000371.5/BGC0000392.5/BGC0000401.5/BGC0000451.5/BGC0000454.5/BGC0000467.5/BGC0000781.3/BGC0001055.5/BGC0001100.5/BGC0001185.5/BGC0001211.5/BGC0001351.3/BGC0001502.4/BGC0001752.4/BGC0001890.3/BGC0002017.3/BGC0002324.3/BGC0002413.3/BGC0002414.3/BGC0002415.2/BGC0002466.3/BGC0002473.3/BGC0002474.2/BGC0002475.3/BGC0002476.2/BGC0002491.3/BGC0002492.3/BGC0002493.3/BGC0002494.3/BGC0002495.2/BGC0002528.3/BGC0002544.3/BGC0002570.2/BGC0002679.2/BGC0002680.2/BGC0002686.2/BGC0002695.2/BGC0002696.2/BGC0002715.2	(NRP-metallophore)x2/(NRPS)x2/(RiPP-like)x2/azole-containing-RiPP/redox-cofactor/T1PKS/terpene-precursor	10	-	-
Refseq	GCF_030168245.1	ASM3016824v1	SAMN27957725	Acinetobacter baumannii	470	Mu1984	2023-06-07	2023	2023-06-05	unicycler v0.4.8	1	2	3	NZ_CP096818.1/NZ_CP096819.1/NZ_CP096820.1	4012149	3985705/14639/11805	14639	False/True/True	c/c/c	100x/100x/100x	Acinetobacter baumannii strain Mu1984 chromosome, complete genome/Acinetobacter baumannii strain Mu1984 plasmid unnamed1, complete sequence/Acinetobacter baumannii strain Mu1984 plasmid unnamed2, complete sequence	-	-	FALSE	ONT	hybrid	de_novo	FALSE	False/False/False	False/False/False	3896	3801	3699	102	6, 6, 6 (5S, 16S, 23S)	73	4	88	11382	3	188946	83	6522	1215	5	11382	2162	0	0	0	0	0	0	0.04709	TRUE	tandem	FALSE	Bacteria	Pseudomonadota	Gammaproteobacteria	Moraxellales	Moraxellaceae	Acinetobacter	Acinetobacter baumannii	Acinetobacter baumannii	Bacteria	Pseudomonadota	Gammaproteobacteria	Pseudomonadales	Moraxellaceae	Acinetobacter	Acinetobacter baumannii	6	-	1537/1537/1537/1537/1537/1537	NZ_CP096818.1/NZ_CP096818.1/NZ_CP096818.1/NZ_CP096818.1/NZ_CP096818.1/NZ_CP096818.1	18137/503601/537153/3315038/3779422/3951405	19674/505138/538690/3316575/3780959/3952942	1/1/1/-1/-1/-1	100	NZ_CP096818_Region1:{terpene-precursor}/NZ_CP096818_Region2:{NAPAA}/NZ_CP096818_Region3:{NRP-metallophore}/NZ_CP096818_Region4:{betalactone}/NZ_CP096818_Region5:{NI-siderophore}/NZ_CP096818_Region6:{redox-cofactor}/NZ_CP096818_Region7:{arylpolyene}/NZ_CP096818_Region8:{arylpolyene}/NZ_CP096818_Region9:{NRPS+hserlactone}	NZ_CP096818_Region1:{1}/NZ_CP096818_Region2:{1}/NZ_CP096818_Region3:{1}/NZ_CP096818_Region4:{1}/NZ_CP096818_Region5:{1}/NZ_CP096818_Region6:{1}/NZ_CP096818_Region7:{1}/NZ_CP096818_Region8:{1}/NZ_CP096818_Region9:{2}	NZ_CP096818_Region1:{715434-736345}/NZ_CP096818_Region2:{865855-899853}/NZ_CP096818_Region3:{1132822-1186024}/NZ_CP096818_Region4:{1660463-1689544}/NZ_CP096818_Region5:{1977606-2014049}/NZ_CP096818_Region6:{2117194-2139384}/NZ_CP096818_Region7:{3074991-3116220}/NZ_CP096818_Region8:{3397711-3441313}/NZ_CP096818_Region9:{3814078-3858037}	NZ_CP096818_Region1:{18}/NZ_CP096818_Region2:{26}/NZ_CP096818_Region3:{44}/NZ_CP096818_Region4:{25}/NZ_CP096818_Region5:{31}/NZ_CP096818_Region6:{22}/NZ_CP096818_Region7:{38}/NZ_CP096818_Region8:{43}/NZ_CP096818_Region9:{37}	NZ_CP096818_Region1:{-}/NZ_CP096818_Region2:{-}/NZ_CP096818_Region3:{BGC0000294.5[18]||BGC0000410.5[7]||BGC0002468.2[8]||BGC0000352.5[4]||BGC0002491.3[3]||BGC0002528.3[3]||BGC0000295.5[4]||BGC0002474.2[2]||BGC0002679.2[2]||BGC0002413.3[2]||BGC0000451.5[2]||BGC0000343.5[2]||BGC0001502.4[2]||BGC0002495.2[2]||BGC0002414.3[2]||BGC0002476.2[2]||BGC0000454.5[2]||BGC0000368.5[2]||BGC0000359.5[2]}/NZ_CP096818_Region4:{BGC0001103.5[2]||BGC0001095.5[2]||BGC0000407.5[2]}/NZ_CP096818_Region5:{BGC0002471.3[11]||BGC0000295.5[4]||BGC0002716.2[2]}/NZ_CP096818_Region6:{BGC0001100.5[2]||BGC0000295.5[4]||BGC0002473.3[2]}/NZ_CP096818_Region7:{BGC0002363.3[4]||BGC0000615.4[4]||BGC0000610.5[3]}/NZ_CP096818_Region8:{BGC0000837.4[9]||BGC0002008.3[5]||BGC0000836.5[5]||BGC0000838.3[2]}/NZ_CP096818_Region9:{BGC0002455.3[2]||BGC0000295.5[2]}	(BGC0000295.5)x4/BGC0000294.5/BGC0000343.5/BGC0000352.5/BGC0000359.5/BGC0000368.5/BGC0000407.5/BGC0000410.5/BGC0000451.5/BGC0000454.5/BGC0000610.5/BGC0000615.4/BGC0000836.5/BGC0000837.4/BGC0000838.3/BGC0001095.5/BGC0001100.5/BGC0001103.5/BGC0001502.4/BGC0002008.3/BGC0002363.3/BGC0002413.3/BGC0002414.3/BGC0002455.3/BGC0002468.2/BGC0002471.3/BGC0002473.3/BGC0002474.2/BGC0002476.2/BGC0002491.3/BGC0002495.2/BGC0002528.3/BGC0002679.2/BGC0002716.2	(arylpolyene)x2/betalactone/hserlactone/NAPAA/NI-siderophore/NRP-metallophore/NRPS/redox-cofactor/terpene-precursor	10	-	-
Refseq	GCF_030168265.1	ASM3016826v1	SAMN27918892	Acinetobacter baumannii	470	51248	2023-06-07	2023	2023-06-05	Flye v2.8.3-b1705	1	0	1	NZ_CP096812.1	3763904	3763904	-	False	c	31x	Acinetobacter baumannii strain 51248 chromosome, complete genome	-	-	FALSE	PacBio	long_read_only	de_novo	FALSE	False	False	3532	3436	3405	31	6, 6, 6 (5S, 16S, 23S)	73	5	19	8507	3	61806	16	5901	1510	3	8507	4042	0	0	0	0	0	0	0.01642	TRUE	tandem	FALSE	Bacteria	Pseudomonadota	Gammaproteobacteria	Moraxellales	Moraxellaceae	Acinetobacter	Acinetobacter baumannii	Acinetobacter baumannii	Bacteria	Pseudomonadota	Gammaproteobacteria	Pseudomonadales	Moraxellaceae	Acinetobacter	Acinetobacter baumannii	6	-	1537/1537/1537/1537/1537/1537	NZ_CP096812.1/NZ_CP096812.1/NZ_CP096812.1/NZ_CP096812.1/NZ_CP096812.1/NZ_CP096812.1	13568/484256/516475/3114606/3557872/3725031	15105/485793/518012/3116143/3559409/3726568	1/1/1/-1/-1/-1	99.9	NZ_CP096812_Region1:{terpene-precursor}/NZ_CP096812_Region2:{NAPAA}/NZ_CP096812_Region3:{NRP-metallophore}/NZ_CP096812_Region4:{redox-cofactor}/NZ_CP096812_Region5:{NI-siderophore}/NZ_CP096812_Region6:{betalactone}/NZ_CP096812_Region7:{arylpolyene}/NZ_CP096812_Region8:{NRPS+hserlactone}	NZ_CP096812_Region1:{1}/NZ_CP096812_Region2:{1}/NZ_CP096812_Region3:{1}/NZ_CP096812_Region4:{1}/NZ_CP096812_Region5:{1}/NZ_CP096812_Region6:{1}/NZ_CP096812_Region7:{1}/NZ_CP096812_Region8:{2}	NZ_CP096812_Region1:{704232-725143}/NZ_CP096812_Region2:{837870-871868}/NZ_CP096812_Region3:{1092778-1145980}/NZ_CP096812_Region4:{1876997-1899187}/NZ_CP096812_Region5:{2000225-2036668}/NZ_CP096812_Region6:{2274792-2303872}/NZ_CP096812_Region7:{2894931-2936160}/NZ_CP096812_Region8:{3591504-3635463}	NZ_CP096812_Region1:{16}/NZ_CP096812_Region2:{28}/NZ_CP096812_Region3:{39}/NZ_CP096812_Region4:{19}/NZ_CP096812_Region5:{31}/NZ_CP096812_Region6:{25}/NZ_CP096812_Region7:{38}/NZ_CP096812_Region8:{36}	NZ_CP096812_Region1:{-}/NZ_CP096812_Region2:{-}/NZ_CP096812_Region3:{BGC0000294.5[18]||BGC0000410.5[7]||BGC0002468.2[8]||BGC0000352.5[4]||BGC0002491.3[3]||BGC0002474.2[2]||BGC0002679.2[2]||BGC0000451.5[2]||BGC0002413.3[2]||BGC0000343.5[2]||BGC0001502.4[2]||BGC0002495.2[2]||BGC0002414.3[2]||BGC0002476.2[2]||BGC0002528.3[2]||BGC0002494.3[2]||BGC0000454.5[2]||BGC0000368.5[2]||BGC0000359.5[2]||BGC0000460.5[2]}/NZ_CP096812_Region4:{BGC0001100.5[2]||BGC0002473.3[2]}/NZ_CP096812_Region5:{BGC0002471.3[11]||BGC0000295.5[4]||BGC0002716.2[2]}/NZ_CP096812_Region6:{BGC0001103.5[2]||BGC0001095.5[2]||BGC0000407.5[2]}/NZ_CP096812_Region7:{BGC0002363.3[4]||BGC0000615.4[4]||BGC0000610.5[3]}/NZ_CP096812_Region8:{BGC0002455.3[2]}	BGC0000294.5/BGC0000295.5/BGC0000343.5/BGC0000352.5/BGC0000359.5/BGC0000368.5/BGC0000407.5/BGC0000410.5/BGC0000451.5/BGC0000454.5/BGC0000460.5/BGC0000610.5/BGC0000615.4/BGC0001095.5/BGC0001100.5/BGC0001103.5/BGC0001502.4/BGC0002363.3/BGC0002413.3/BGC0002414.3/BGC0002455.3/BGC0002468.2/BGC0002471.3/BGC0002473.3/BGC0002474.2/BGC0002476.2/BGC0002491.3/BGC0002494.3/BGC0002495.2/BGC0002528.3/BGC0002679.2/BGC0002716.2	arylpolyene/betalactone/hserlactone/NAPAA/NI-siderophore/NRP-metallophore/NRPS/redox-cofactor/terpene-precursor	9	-	-
Refseq	GCF_030168285.1	ASM3016828v1	SAMN27988045	Acinetobacter baumannii	470	Mu1956	2023-06-07	2023	2023-06-05	unicycler v0.4.8	1	7	8	NZ_CP096894.1/NZ_CP096895.1/NZ_CP096896.1/NZ_CP096897.1/NZ_CP096898.1/NZ_CP096899.1/NZ_CP096900.1/NZ_CP096901.1	4308180	4000033/112202/106927/62124/10966/6930/5503/3495	112202	False/True/True/True/True/True/True/True	c/c/c/c/c/c/c/c	100x/100x/100x/100x/100x/100x/100x/100x	Acinetobacter baumannii strain Mu1956 chromosome, complete genome/Acinetobacter baumannii strain Mu1956 plasmid unnamed1, complete sequence/Acinetobacter baumannii strain Mu1956 plasmid unnamed2, complete sequence/Acinetobacter baumannii strain Mu1956 plasmid unnamed3, complete sequence/Acinetobacter baumannii strain Mu1956 plasmid unnamed4, complete sequence/Acinetobacter baumannii strain Mu1956 plasmid unnamed5, complete sequence/Acinetobacter baumannii strain Mu1956 plasmid unnamed6, complete sequence/Acinetobacter baumannii strain Mu1956 plasmid unnamed7, complete sequence	-	-	FALSE	ONT	hybrid	de_novo	FALSE	False/False/False/False/False/False/False/False	False/False/False/False/False/False/False/False	4217	4121	4023	98	6, 6, 6 (5S, 16S, 23S)	74	4	92	20503	3	263976	87	20503	1215	5	5665	1464	0	0	0	0	0	0	0.06127	TRUE	interspersed	FALSE	Bacteria	Pseudomonadota	Gammaproteobacteria	Moraxellales	Moraxellaceae	Acinetobacter	Acinetobacter baumannii	Acinetobacter baumannii	Bacteria	Pseudomonadota	Gammaproteobacteria	Pseudomonadales	Moraxellaceae	Acinetobacter	Acinetobacter baumannii	6	-	1537/1537/1537/1537/1537/1537	NZ_CP096894.1/NZ_CP096894.1/NZ_CP096894.1/NZ_CP096894.1/NZ_CP096894.1/NZ_CP096894.1	18201/191905/690531/3462564/3494926/3965771	19738/193442/692068/3464101/3496463/3967308	1/1/1/-1/-1/-1	100	NZ_CP096894_Region1:{arylpolyene+NRPS-like+hserlactone}/NZ_CP096894_Region2:{arylpolyene}/NZ_CP096894_Region3:{arylpolyene}/NZ_CP096894_Region4:{betalactone}/NZ_CP096894_Region5:{NI-siderophore}/NZ_CP096894_Region6:{redox-cofactor}/NZ_CP096894_Region7:{NRP-metallophore}/NZ_CP096894_Region8:{NAPAA}/NZ_CP096894_Region9:{terpene-precursor}	NZ_CP096894_Region1:{3}/NZ_CP096894_Region2:{1}/NZ_CP096894_Region3:{1}/NZ_CP096894_Region4:{1}/NZ_CP096894_Region5:{1}/NZ_CP096894_Region6:{1}/NZ_CP096894_Region7:{1}/NZ_CP096894_Region8:{1}/NZ_CP096894_Region9:{1}	NZ_CP096894_Region1:{77944-158614}/NZ_CP096894_Region2:{566983-610585}/NZ_CP096894_Region3:{890876-932105}/NZ_CP096894_Region4:{1546124-1575205}/NZ_CP096894_Region5:{1813280-1849723}/NZ_CP096894_Region6:{1949220-1971410}/NZ_CP096894_Region7:{2821211-2874413}/NZ_CP096894_Region8:{3104890-3138888}/NZ_CP096894_Region9:{3260129-3281040}	NZ_CP096894_Region1:{70}/NZ_CP096894_Region2:{44}/NZ_CP096894_Region3:{39}/NZ_CP096894_Region4:{25}/NZ_CP096894_Region5:{31}/NZ_CP096894_Region6:{20}/NZ_CP096894_Region7:{43}/NZ_CP096894_Region8:{26}/NZ_CP096894_Region9:{18}	NZ_CP096894_Region1:{BGC0000295.5[4]||BGC0001947.2[2]||BGC0002455.3[2]}/NZ_CP096894_Region2:{BGC0000837.4[9]||BGC0002008.3[5]||BGC0000836.5[5]||BGC0000295.5[2]||BGC0000838.3[2]}/NZ_CP096894_Region3:{BGC0002363.3[4]||BGC0000615.4[4]||BGC0000610.5[3]||BGC0000295.5[2]}/NZ_CP096894_Region4:{BGC0001103.5[2]||BGC0001095.5[2]||BGC0000407.5[2]}/NZ_CP096894_Region5:{BGC0002471.3[11]||BGC0000295.5[4]||BGC0002716.2[2]}/NZ_CP096894_Region6:{BGC0001100.5[2]||BGC0002473.3[2]}/NZ_CP096894_Region7:{BGC0000294.5[18]||BGC0000410.5[7]||BGC0002468.2[8]||BGC0000352.5[4]||BGC0002491.3[3]||BGC0002528.3[3]||BGC0002474.2[2]||BGC0002679.2[2]||BGC0002413.3[2]||BGC0000451.5[2]||BGC0000343.5[2]||BGC0001502.4[2]||BGC0002495.2[2]||BGC0002414.3[2]||BGC0002476.2[2]||BGC0000454.5[2]||BGC0000368.5[2]||BGC0000359.5[2]||BGC0000295.5[2]}/NZ_CP096894_Region8:{-}/NZ_CP096894_Region9:{-}	(BGC0000295.5)x5/BGC0000294.5/BGC0000343.5/BGC0000352.5/BGC0000359.5/BGC0000368.5/BGC0000407.5/BGC0000410.5/BGC0000451.5/BGC0000454.5/BGC0000610.5/BGC0000615.4/BGC0000836.5/BGC0000837.4/BGC0000838.3/BGC0001095.5/BGC0001100.5/BGC0001103.5/BGC0001502.4/BGC0001947.2/BGC0002008.3/BGC0002363.3/BGC0002413.3/BGC0002414.3/BGC0002455.3/BGC0002468.2/BGC0002471.3/BGC0002473.3/BGC0002474.2/BGC0002476.2/BGC0002491.3/BGC0002495.2/BGC0002528.3/BGC0002679.2/BGC0002716.2	(arylpolyene)x3/betalactone/hserlactone/NAPAA/NI-siderophore/NRP-metallophore/NRPS-like/redox-cofactor/terpene-precursor	11	-	-
Refseq	GCF_030168305.1	ASM3016830v1	SAMN28835820	Brachyspira pilosicoli	52584	ZH1268	2023-06-07	2023	2023-06-05	Unicycler v0.4.4	1	0	1	NZ_CP098748.1	2539415	2539415	-	False	c	100x	Brachyspira pilosicoli strain ZH1268 chromosome, complete genome	-	-	FALSE	ONT	hybrid	de_novo	FALSE	False	False	2257	2217	2213	4	1, 1, 1 (5S, 16S, 23S)	34	3	10	1044	1	8173	4	920	790	6	1044	844	0	0	0	0	0	0	0.00322	FALSE	tandem	FALSE	Bacteria	Spirochaetota	Spirochaetia	Brachyspirales	Brachyspiraceae	Brachyspira	Brachyspira pilosicoli	Brachyspira pilosicoli	Bacteria	Spirochaetota	Brachyspiria	Brachyspirales	Brachyspiraceae	Brachyspira	Brachyspira pilosicoli	1	-	1513	NZ_CP098748.1	1549354	1550867	-	-	NZ_CP098748_Region1:{terpene-precursor}/NZ_CP098748_Region2:{terpene}/NZ_CP098748_Region3:{RiPP-like}/NZ_CP098748_Region4:{azole-containing-RiPP}	NZ_CP098748_Region1:{1}/NZ_CP098748_Region2:{1}/NZ_CP098748_Region3:{1}/NZ_CP098748_Region4:{1}	NZ_CP098748_Region1:{181467-202354}/NZ_CP098748_Region2:{1255423-1276421}/NZ_CP098748_Region3:{1576042-1586851}/NZ_CP098748_Region4:{2167406-2190931}	NZ_CP098748_Region1:{19}/NZ_CP098748_Region2:{17}/NZ_CP098748_Region3:{12}/NZ_CP098748_Region4:{22}	NZ_CP098748_Region1:{-}/NZ_CP098748_Region2:{-}/NZ_CP098748_Region3:{-}/NZ_CP098748_Region4:{-}	-	azole-containing-RiPP/RiPP-like/terpene/terpene-precursor	4	-	-
Refseq	GCF_030168325.1	ASM3016832v1	SAMN28835819	Brachyspira pilosicoli	52584	ZH1244	2023-06-07	2023	2023-06-05	Unicycler v0.4.4	1	0	1	NZ_CP098749.1	2528412	2528412	-	False	c	100x	Brachyspira pilosicoli strain ZH1244 chromosome, complete genome	-	-	FALSE	ONT	hybrid	de_novo	FALSE	False	False	2267	2227	2225	2	1, 1, 1 (5S, 16S, 23S)	34	3	12	1129	1	9824	4	917	779	8	1129	804	0	0	0	0	0	0	0.00389	FALSE	tandem	FALSE	Bacteria	Spirochaetota	Spirochaetia	Brachyspirales	Brachyspiraceae	Brachyspira	Brachyspira pilosicoli	Brachyspira pilosicoli	Bacteria	Spirochaetota	Brachyspiria	Brachyspirales	Brachyspiraceae	Brachyspira	Brachyspira pilosicoli	1	-	1513	NZ_CP098749.1	1529663	1531176	-	-	NZ_CP098749_Region1:{terpene-precursor}/NZ_CP098749_Region2:{terpene}/NZ_CP098749_Region3:{RiPP-like}/NZ_CP098749_Region4:{azole-containing-RiPP}	NZ_CP098749_Region1:{1}/NZ_CP098749_Region2:{1}/NZ_CP098749_Region3:{1}/NZ_CP098749_Region4:{1}	NZ_CP098749_Region1:{176808-197695}/NZ_CP098749_Region2:{1242596-1263594}/NZ_CP098749_Region3:{1556047-1566856}/NZ_CP098749_Region4:{2162376-2185901}	NZ_CP098749_Region1:{19}/NZ_CP098749_Region2:{16}/NZ_CP098749_Region3:{11}/NZ_CP098749_Region4:{22}	NZ_CP098749_Region1:{-}/NZ_CP098749_Region2:{-}/NZ_CP098749_Region3:{-}/NZ_CP098749_Region4:{-}	-	azole-containing-RiPP/RiPP-like/terpene/terpene-precursor	4	-	-
Refseq	GCF_030168345.1	ASM3016834v1	SAMN28835818	Brachyspira pilosicoli	52584	ZH1243	2023-06-07	2023	2023-06-05	Unicycler v0.4.4	1	0	1	NZ_CP098750.1	2577780	2577780	-	False	c	100x	Brachyspira pilosicoli strain ZH1243 chromosome, complete genome	-	-	FALSE	ONT	hybrid	de_novo	FALSE	False	False	2312	2272	2265	7	1, 1, 1 (5S, 16S, 23S)	34	3	6	970	1	4666	2	894	894	4	970	687	0	0	0	0	0	0	0.00181	FALSE	tandem	FALSE	Bacteria	Spirochaetota	Spirochaetia	Brachyspirales	Brachyspiraceae	Brachyspira	Brachyspira pilosicoli	Brachyspira pilosicoli	Bacteria	Spirochaetota	Brachyspiria	Brachyspirales	Brachyspiraceae	Brachyspira	Brachyspira pilosicoli	1	-	1513	NZ_CP098750.1	1578689	1580202	-	-	NZ_CP098750_Region1:{terpene-precursor}/NZ_CP098750_Region2:{terpene}/NZ_CP098750_Region3:{RiPP-like}/NZ_CP098750_Region4:{azole-containing-RiPP}	NZ_CP098750_Region1:{1}/NZ_CP098750_Region2:{1}/NZ_CP098750_Region3:{1}/NZ_CP098750_Region4:{1}	NZ_CP098750_Region1:{178183-199070}/NZ_CP098750_Region2:{1286359-1307357}/NZ_CP098750_Region3:{1605383-1616192}/NZ_CP098750_Region4:{2204642-2228167}	NZ_CP098750_Region1:{19}/NZ_CP098750_Region2:{16}/NZ_CP098750_Region3:{12}/NZ_CP098750_Region4:{21}	NZ_CP098750_Region1:{-}/NZ_CP098750_Region2:{-}/NZ_CP098750_Region3:{-}/NZ_CP098750_Region4:{-}	-	azole-containing-RiPP/RiPP-like/terpene/terpene-precursor	4	-	-
Refseq	GCF_030168365.1	ASM3016836v1	SAMN28835817	Brachyspira pilosicoli	52584	ZH1145	2023-06-07	2023	2023-06-05	Unicycler v0.4.4	1	0	1	NZ_CP098751.1	2551049	2551049	-	False	c	100x	Brachyspira pilosicoli strain ZH1145 chromosome, complete genome	-	-	FALSE	ONT	hybrid	de_novo	FALSE	False	False	2275	2235	2230	5	1, 1, 1 (5S, 16S, 23S)	34	3	9	1063	1	6960	4	917	774	5	1063	706	0	0	0	0	0	0	0.00273	FALSE	tandem	FALSE	Bacteria	Spirochaetota	Spirochaetia	Brachyspirales	Brachyspiraceae	Brachyspira	Brachyspira pilosicoli	Brachyspira pilosicoli	Bacteria	Spirochaetota	Brachyspiria	Brachyspirales	Brachyspiraceae	Brachyspira	Brachyspira pilosicoli	1	-	1513	NZ_CP098751.1	1558857	1560370	-	-	NZ_CP098751_Region1:{terpene-precursor}/NZ_CP098751_Region2:{terpene}/NZ_CP098751_Region3:{RiPP-like}/NZ_CP098751_Region4:{azole-containing-RiPP}	NZ_CP098751_Region1:{1}/NZ_CP098751_Region2:{1}/NZ_CP098751_Region3:{1}/NZ_CP098751_Region4:{1}	NZ_CP098751_Region1:{180816-201703}/NZ_CP098751_Region2:{1263698-1284696}/NZ_CP098751_Region3:{1583001-1593810}/NZ_CP098751_Region4:{2198281-2222102}	NZ_CP098751_Region1:{20}/NZ_CP098751_Region2:{16}/NZ_CP098751_Region3:{11}/NZ_CP098751_Region4:{22}	NZ_CP098751_Region1:{-}/NZ_CP098751_Region2:{-}/NZ_CP098751_Region3:{-}/NZ_CP098751_Region4:{-}	-	azole-containing-RiPP/RiPP-like/terpene/terpene-precursor	4	-	-
Refseq	GCF_030168385.1	ASM3016838v1	SAMN28835816	Brachyspira pilosicoli	52584	MEI7141	2023-06-07	2023	2023-06-05	Unicycler v0.4.4	1	0	1	NZ_CP098752.1	2596469	2596469	-	False	c	100x	Brachyspira pilosicoli strain MEI7141 chromosome, complete genome	-	-	FALSE	ONT	hybrid	de_novo	FALSE	False	False	2343	2303	2299	4	1, 1, 1 (5S, 16S, 23S)	34	3	8	1115	1	7237	2	832	832	6	1115	948	0	0	0	0	0	0	0.00279	FALSE	tandem	FALSE	Bacteria	Spirochaetota	Spirochaetia	Brachyspirales	Brachyspiraceae	Brachyspira	Brachyspira pilosicoli	Brachyspira pilosicoli	Bacteria	Spirochaetota	Brachyspiria	Brachyspirales	Brachyspiraceae	Brachyspira	Brachyspira pilosicoli	1	-	1513	NZ_CP098752.1	1608233	1609746	-	-	NZ_CP098752_Region1:{terpene-precursor}/NZ_CP098752_Region2:{terpene}/NZ_CP098752_Region3:{RiPP-like}/NZ_CP098752_Region4:{azole-containing-RiPP}	NZ_CP098752_Region1:{1}/NZ_CP098752_Region2:{1}/NZ_CP098752_Region3:{1}/NZ_CP098752_Region4:{1}	NZ_CP098752_Region1:{177031-197918}/NZ_CP098752_Region2:{1264683-1285681}/NZ_CP098752_Region3:{1632084-1642893}/NZ_CP098752_Region4:{2235180-2258705}	NZ_CP098752_Region1:{19}/NZ_CP098752_Region2:{16}/NZ_CP098752_Region3:{11}/NZ_CP098752_Region4:{22}	NZ_CP098752_Region1:{-}/NZ_CP098752_Region2:{-}/NZ_CP098752_Region3:{-}/NZ_CP098752_Region4:{-}	-	azole-containing-RiPP/RiPP-like/terpene/terpene-precursor	4	-	-
Refseq	GCF_030168405.1	ASM3016840v1	SAMN28835815	Brachyspira pilosicoli	52584	MEI4046	2023-06-07	2023	2023-06-05	Unicycler v0.4.4	1	0	1	NZ_CP098753.1	2594642	2594642	-	False	c	100x	Brachyspira pilosicoli strain MEI4046 chromosome, complete genome	-	-	FALSE	ONT	hybrid	de_novo	FALSE	False	False	2338	2298	2294	4	1, 1, 1 (5S, 16S, 23S)	34	3	9	1114	1	7894	4	886	859	5	1114	807	0	0	0	0	0	0	0.00304	FALSE	tandem	FALSE	Bacteria	Spirochaetota	Spirochaetia	Brachyspirales	Brachyspiraceae	Brachyspira	Brachyspira pilosicoli	Brachyspira pilosicoli	Bacteria	Spirochaetota	Brachyspiria	Brachyspirales	Brachyspiraceae	Brachyspira	Brachyspira pilosicoli	1	-	1513	NZ_CP098753.1	1607925	1609438	-	-	NZ_CP098753_Region1:{terpene-precursor}/NZ_CP098753_Region2:{terpene}/NZ_CP098753_Region3:{RiPP-like}/NZ_CP098753_Region4:{azole-containing-RiPP}	NZ_CP098753_Region1:{1}/NZ_CP098753_Region2:{1}/NZ_CP098753_Region3:{1}/NZ_CP098753_Region4:{1}	NZ_CP098753_Region1:{177031-197918}/NZ_CP098753_Region2:{1264703-1285701}/NZ_CP098753_Region3:{1634000-1644809}/NZ_CP098753_Region4:{2237406-2260931}	NZ_CP098753_Region1:{19}/NZ_CP098753_Region2:{16}/NZ_CP098753_Region3:{11}/NZ_CP098753_Region4:{22}	NZ_CP098753_Region1:{-}/NZ_CP098753_Region2:{-}/NZ_CP098753_Region3:{-}/NZ_CP098753_Region4:{-}	-	azole-containing-RiPP/RiPP-like/terpene/terpene-precursor	4	-	-
Refseq	GCF_030168425.1	ASM3016842v1	SAMN28835814	Brachyspira pilosicoli	52584	MEI4028	2023-06-07	2023	2023-06-05	Unicycler v0.4.4	1	0	1	NZ_CP098754.1	2591698	2591698	-	False	c	100x	Brachyspira pilosicoli strain MEI4028 chromosome, complete genome	-	-	FALSE	ONT	hybrid	de_novo	FALSE	False	False	2335	2295	2291	4	1, 1, 1 (5S, 16S, 23S)	34	3	9	1537	1	9196	4	1537	1184	5	1114	807	0	0	0	0	0	0	0.00355	FALSE	interspersed	FALSE	Bacteria	Spirochaetota	Spirochaetia	Brachyspirales	Brachyspiraceae	Brachyspira	Brachyspira pilosicoli	Brachyspira pilosicoli	Bacteria	Spirochaetota	Brachyspiria	Brachyspirales	Brachyspiraceae	Brachyspira	Brachyspira pilosicoli	1	-	1513	NZ_CP098754.1	1565236	1566749	-	-	NZ_CP098754_Region1:{terpene-precursor}/NZ_CP098754_Region2:{terpene}/NZ_CP098754_Region3:{RiPP-like}/NZ_CP098754_Region4:{azole-containing-RiPP}	NZ_CP098754_Region1:{1}/NZ_CP098754_Region2:{1}/NZ_CP098754_Region3:{1}/NZ_CP098754_Region4:{1}	NZ_CP098754_Region1:{177031-197918}/NZ_CP098754_Region2:{1263044-1284042}/NZ_CP098754_Region3:{1591255-1602064}/NZ_CP098754_Region4:{2235535-2259060}	NZ_CP098754_Region1:{19}/NZ_CP098754_Region2:{16}/NZ_CP098754_Region3:{11}/NZ_CP098754_Region4:{22}	NZ_CP098754_Region1:{-}/NZ_CP098754_Region2:{-}/NZ_CP098754_Region3:{-}/NZ_CP098754_Region4:{-}	-	azole-containing-RiPP/RiPP-like/terpene/terpene-precursor	4	-	-
Refseq	GCF_030168445.1	ASM3016844v1	SAMN28928351	Salmonella enterica subsp. enterica	59201	CRSE-01	2023-06-07	2023	2023-06-05	HGAP v. Jul-2020	1	1	2	NZ_CP126166.1/NZ_CP126167.1	4843279	4783907/59372	59372	False/True	c/c	34x/34x	Salmonella enterica subsp. enterica strain CRSE-01 chromosome, complete genome/Salmonella enterica subsp. enterica strain CRSE-01 plasmid p1, complete sequence	-	-	FALSE	PacBio	hybrid	de_novo	FALSE	False/False	False/False	4768	4647	4474	173	8, 7, 7 (5S, 16S, 23S)	84	15	28	6311	1	76507	24	6311	2588	4	1153	739	0	0	0	0	0	0	0.0158	FALSE	interspersed	FALSE	Bacteria	Pseudomonadota	Gammaproteobacteria	Enterobacterales	Enterobacteriaceae	Salmonella	Salmonella enterica	Salmonella enterica	Bacteria	Pseudomonadota	Gammaproteobacteria	Enterobacterales	Enterobacteriaceae	Salmonella	Salmonella enterica	7	-	1542/1542/1542/1542/1542/1542/1542	NZ_CP126166.1/NZ_CP126166.1/NZ_CP126166.1/NZ_CP126166.1/NZ_CP126166.1/NZ_CP126166.1/NZ_CP126166.1	566301/1273463/1316917/1475444/1569858/2088259/2788184	567843/1275005/1318459/1476986/1571400/2089801/2789726	-1/-1/-1/-1/-1/1/1	99.9	NZ_CP126166_Region1:{NRP-metallophore+NRPS}/NZ_CP126166_Region2:{terpene-precursor}/NZ_CP126166_Region3:{azole-containing-RiPP}	NZ_CP126166_Region1:{2}/NZ_CP126166_Region2:{1}/NZ_CP126166_Region3:{1}	NZ_CP126166_Region1:{167898-223112}/NZ_CP126166_Region2:{353646-374545}/NZ_CP126166_Region3:{4618659-4646506}	NZ_CP126166_Region1:{49}/NZ_CP126166_Region2:{23}/NZ_CP126166_Region3:{20}	NZ_CP126166_Region1:{BGC0002476.2[10]||BGC0002413.3[9]||BGC0002414.3[10]||BGC0002495.2[5]||BGC0002679.2[4]||BGC0000451.5[4]||BGC0000343.5[3]||BGC0002474.2[3]||BGC0002680.2[6]||BGC0001502.4[3]||BGC0002324.3[3]||BGC0000368.5[3]||BGC0000352.5[2]||BGC0001783.5[2]||BGC0000454.5[3]||BGC0000392.5[2]||BGC0000300.5[3]||BGC0001114.5[2]||BGC0000294.5[2]||BGC0001345.5[2]||BGC0002528.3[2]||BGC0001185.5[2]||BGC0001890.3[2]||BGC0000309.5[2]||BGC0002695.2[2]||BGC0002473.3[2]||BGC0002696.2[2]||BGC0000371.5[2]||BGC0002017.3[2]||BGC0001211.5[2]||BGC0001752.4[2]||BGC0002494.3[2]||BGC0002493.3[2]||BGC0001351.3[2]||BGC0002544.3[2]||BGC0002686.2[2]||BGC0002466.3[2]||BGC0000366.5[2]||BGC0002415.2[2]}/NZ_CP126166_Region2:{-}/NZ_CP126166_Region3:{BGC0000781.3[2]}	BGC0000294.5/BGC0000300.5/BGC0000309.5/BGC0000343.5/BGC0000352.5/BGC0000366.5/BGC0000368.5/BGC0000371.5/BGC0000392.5/BGC0000451.5/BGC0000454.5/BGC0000781.3/BGC0001114.5/BGC0001185.5/BGC0001211.5/BGC0001345.5/BGC0001351.3/BGC0001502.4/BGC0001752.4/BGC0001783.5/BGC0001890.3/BGC0002017.3/BGC0002324.3/BGC0002413.3/BGC0002414.3/BGC0002415.2/BGC0002466.3/BGC0002473.3/BGC0002474.2/BGC0002476.2/BGC0002493.3/BGC0002494.3/BGC0002495.2/BGC0002528.3/BGC0002544.3/BGC0002679.2/BGC0002680.2/BGC0002686.2/BGC0002695.2/BGC0002696.2	azole-containing-RiPP/NRP-metallophore/NRPS/terpene-precursor	4	-	-
Refseq	GCF_030168495.1	ASM3016849v1	SAMN31016811	Empedobacter falsenii	343874	YWS9-3_T	2023-06-07	2023	2023-06-05	Unicycler v0.5.0	1	2	3	NZ_CP106831.1/NZ_CP106832.1/NZ_CP106833.1	2988039	2971522/9969/6548	9969	False/True/True	c/c/c	335x/335x/335x	Empedobacter falsenii strain YWS9-3_T chromosome, complete genome/Empedobacter falsenii strain YWS9-3_T plasmid pYWS9-3-1, complete sequence/Empedobacter falsenii strain YWS9-3_T plasmid pYWS9-3-2, complete sequence	-	-	FALSE	ONT	long_read_only	de_novo	FALSE	False/False/False	False/False/False	2853	2745	2699	46	7, 7, 7 (5S, 16S, 23S)	84	3	100	6450	2	161285	99	6450	1381	1	1313	1313	0	0	0	0	0	0	0.05398	FALSE	interspersed	FALSE	Bacteria	Bacteroidota	Flavobacteriia	Flavobacteriales	Weeksellaceae	Empedobacter	Empedobacter falsenii	Empedobacter falsenii	Bacteria	Bacteroidota	Bacteroidia	Flavobacteriales	Weeksellaceae	Empedobacter	Empedobacter stercoris	7	-	1519/1519/1519/1519/1519/1519/1519	NZ_CP106831.1/NZ_CP106831.1/NZ_CP106831.1/NZ_CP106831.1/NZ_CP106831.1/NZ_CP106831.1/NZ_CP106831.1	1113345/1212472/1555039/1818001/2240900/2741059/2881248	1114864/1213991/1556558/1819520/2242419/2742578/2882767	-1/-1/-1/1/1/1/1	98.7	NZ_CP106831_Region1:{terpene}/NZ_CP106831_Region2:{terpene-precursor}/NZ_CP106831_Region3:{arylpolyene+resorcinol}	NZ_CP106831_Region1:{1}/NZ_CP106831_Region2:{1}/NZ_CP106831_Region3:{2}	NZ_CP106831_Region1:{33981-56896}/NZ_CP106831_Region2:{456513-477484}/NZ_CP106831_Region3:{756571-808839}	NZ_CP106831_Region1:{25}/NZ_CP106831_Region2:{19}/NZ_CP106831_Region3:{53}	NZ_CP106831_Region1:{BGC0000650.3[2]}/NZ_CP106831_Region2:{-}/NZ_CP106831_Region3:{BGC0000838.3[26]||BGC0000837.4[2]||BGC0002008.3[2]}	BGC0000650.3/BGC0000837.4/BGC0000838.3/BGC0002008.3	arylpolyene/resorcinol/terpene/terpene-precursor	4	-	-
Refseq	GCF_030168515.1	ASM3016851v1	SAMN30089067	Staphylococcus aureus	1280	SASWT1215	2023-06-07	2023	2023-06-05	unicycler v0.4.0	1	2	3	NZ_CP109933.1/NZ_CP109934.1/NZ_CP109935.1	2944259	2891364/28243/24652	28243	False/True/True	c/c/c	100x/100x/100x	Staphylococcus aureus strain SASWT1215 chromosome, complete genome/Staphylococcus aureus strain SASWT1215 plasmid unnamed1, complete sequence/Staphylococcus aureus strain SASWT1215 plasmid unnamed2, complete sequence	-	-	FALSE	ONT	long_read_only	de_novo	FALSE	False/False/False	False/False/False	2969	2890	2802	88	6, 5, 5 (5S, 16S, 23S)	59	4	51	6741	1	97351	48	6741	1514	3	1365	789	0	0	0	0	0	0	0.03306	FALSE	interspersed	FALSE	Bacteria	Bacillota	Bacilli	Bacillales	Staphylococcaceae	Staphylococcus	Staphylococcus aureus	Staphylococcus aureus	Bacteria	Bacillota	Bacilli	Staphylococcales	Staphylococcaceae	Staphylococcus	Staphylococcus aureus	5	-	1552/1552/1552/1552/1552	NZ_CP109933.1/NZ_CP109933.1/NZ_CP109933.1/NZ_CP109933.1/NZ_CP109933.1	106523/1528414/1572732/2695457/2809025	108075/1529966/1574284/2697009/2810577	1/-1/-1/1/1	99.9	NZ_CP109933_Region1:{terpene-precursor}/NZ_CP109933_Region2:{NRPS}/NZ_CP109933_Region3:{NI-siderophore}/NZ_CP109933_Region4:{terpene+T3PKS}/NZ_CP109933_Region5:{opine-like-metallophore}/NZ_CP109933_Region6:{NI-siderophore}/NZ_CP109933_Region7:{cyclic-lactone-autoinducer}/NZ_CP109934_Region1:{RiPP-like}	NZ_CP109933_Region1:{1}/NZ_CP109933_Region2:{1}/NZ_CP109933_Region3:{1}/NZ_CP109933_Region4:{2}/NZ_CP109933_Region5:{1}/NZ_CP109933_Region6:{1}/NZ_CP109933_Region7:{1}/NZ_CP109934_Region1:{1}	NZ_CP109933_Region1:{456548-477429}/NZ_CP109933_Region2:{1901947-1949122}/NZ_CP109933_Region3:{1974992-2009480}/NZ_CP109933_Region4:{2283530-2335367}/NZ_CP109933_Region5:{2387663-2409775}/NZ_CP109933_Region6:{2661897-2694912}/NZ_CP109933_Region7:{2833045-2853808}/NZ_CP109934_Region1:{11368-23527}	NZ_CP109933_Region1:{23}/NZ_CP109933_Region2:{35}/NZ_CP109933_Region3:{28}/NZ_CP109933_Region4:{46}/NZ_CP109933_Region5:{22}/NZ_CP109933_Region6:{28}/NZ_CP109933_Region7:{23}/NZ_CP109934_Region1:{15}	NZ_CP109933_Region1:{-}/NZ_CP109933_Region2:{BGC0000308.5[2]||BGC0000736.3[2]}/NZ_CP109933_Region3:{BGC0000943.5[12]}/NZ_CP109933_Region4:{-}/NZ_CP109933_Region5:{BGC0002487.3[9]||BGC0002488.3[6]}/NZ_CP109933_Region6:{BGC0000944.5[4]}/NZ_CP109933_Region7:{-}/NZ_CP109934_Region1:{BGC0000523.3[2]}	BGC0000308.5/BGC0000523.3/BGC0000736.3/BGC0000943.5/BGC0000944.5/BGC0002487.3/BGC0002488.3	(NI-siderophore)x2/cyclic-lactone-autoinducer/NRPS/opine-like-metallophore/RiPP-like/T3PKS/terpene/terpene-precursor	9	-	-
Refseq	GCF_030168535.1	ASM3016853v1	SAMN31476160	Dickeya dadantii	204038	XJ12	2023-06-07	2023	2023-06-05	HGAP v3.0	1	0	1	NZ_CP110362.1	4972118	4972118	-	False	c	10x	Dickeya dadantii strain XJ12 chromosome, complete genome	-	-	FALSE	PacBio	long_read_only	de_novo	FALSE	False	False	4471	4365	4254	111	8, 7, 7 (5S, 16S, 23S)	75	9	71	13847	3	190293	66	13847	1648	5	7284	741	0	0	0	0	0	0	0.03827	TRUE	interspersed	FALSE	Bacteria	Pseudomonadota	Gammaproteobacteria	Enterobacterales	Pectobacteriaceae	Dickeya	Dickeya dadantii	Dickeya dadantii	Bacteria	Pseudomonadota	Gammaproteobacteria	Enterobacterales	Enterobacteriaceae	Dickeya	Dickeya dadantii	7	-	1542/1542/1542/1542/1542/1542/1542	NZ_CP110362.1/NZ_CP110362.1/NZ_CP110362.1/NZ_CP110362.1/NZ_CP110362.1/NZ_CP110362.1/NZ_CP110362.1	972821/1117965/1658858/1900901/2121054/2469253/2516015	974363/1119507/1660400/1902443/2122596/2470795/2517557	-1/-1/-1/-1/-1/1/1	99.5	NZ_CP110362_Region1:{NRP-metallophore+NRPS}/NZ_CP110362_Region2:{betalactone}/NZ_CP110362_Region3:{cyanobactin}/NZ_CP110362_Region4:{hserlactone}/NZ_CP110362_Region5:{isocyanide}/NZ_CP110362_Region6:{terpene-precursor}/NZ_CP110362_Region7:{NI-siderophore}/NZ_CP110362_Region8:{NRPS+phosphonate}/NZ_CP110362_Region9:{azole-containing-RiPP}	NZ_CP110362_Region1:{2}/NZ_CP110362_Region2:{1}/NZ_CP110362_Region3:{1}/NZ_CP110362_Region4:{1}/NZ_CP110362_Region5:{1}/NZ_CP110362_Region6:{1}/NZ_CP110362_Region7:{1}/NZ_CP110362_Region8:{2}/NZ_CP110362_Region9:{1}	NZ_CP110362_Region1:{646090-703424}/NZ_CP110362_Region2:{1416121-1439911}/NZ_CP110362_Region3:{1708072-1730033}/NZ_CP110362_Region4:{2355487-2376125}/NZ_CP110362_Region5:{3324454-3366217}/NZ_CP110362_Region6:{3391465-3412376}/NZ_CP110362_Region7:{3893871-3931047}/NZ_CP110362_Region8:{4026144-4090276}/NZ_CP110362_Region9:{4384392-4410890}	NZ_CP110362_Region1:{41}/NZ_CP110362_Region2:{19}/NZ_CP110362_Region3:{18}/NZ_CP110362_Region4:{19}/NZ_CP110362_Region5:{38}/NZ_CP110362_Region6:{19}/NZ_CP110362_Region7:{30}/NZ_CP110362_Region8:{49}/NZ_CP110362_Region9:{21}	NZ_CP110362_Region1:{BGC0002414.3[13]||BGC0002413.3[13]||BGC0002476.2[10]||BGC0002680.2[8]||BGC0002495.2[6]||BGC0002679.2[4]||BGC0000451.5[5]||BGC0000343.5[3]||BGC0002474.2[3]||BGC0000392.5[4]||BGC0000368.5[4]||BGC0001502.4[3]||BGC0002324.3[3]||BGC0002492.3[3]||BGC0000401.5[3]||BGC0000352.5[2]||BGC0000032.5[2]||BGC0002494.3[4]||BGC0002466.3[4]||BGC0002686.2[4]||BGC0001351.3[4]||BGC0000300.5[3]||BGC0000309.5[3]||BGC0001211.5[3]||BGC0000454.5[3]||BGC0000294.5[2]||BGC0002491.3[2]||BGC0001345.5[2]||BGC0002544.3[3]||BGC0002528.3[2]||BGC0000366.5[3]||BGC0001185.5[2]||BGC0001890.3[2]||BGC0002473.3[2]||BGC0002695.2[2]||BGC0002415.2[3]||BGC0002410.3[3]||BGC0000423.5[3]||BGC0002696.2[2]||BGC0000371.5[2]||BGC0002688.2[2]||BGC0000359.5[2]||BGC0002689.2[2]||BGC0002017.3[2]||BGC0002493.3[2]||BGC0002718.2[2]||BGC0001657.4[2]||BGC0002073.3[2]||BGC0000445.5[2]||BGC0000325.5[2]}/NZ_CP110362_Region2:{BGC0002373.3[2]}/NZ_CP110362_Region3:{-}/NZ_CP110362_Region4:{-}/NZ_CP110362_Region5:{-}/NZ_CP110362_Region6:{-}/NZ_CP110362_Region7:{-}/NZ_CP110362_Region8:{BGC0001346.4[3]||BGC0002765.2[3]||BGC0000443.5[3]||BGC0002044.2[3]||BGC0002326.2[3]||BGC0000399.5[3]||BGC0002548.2[3]||BGC0000464.5[3]||BGC0000437.5[3]||BGC0001416.5[3]||BGC0001608.4[3]||BGC0001389.5[3]||BGC0000438.5[3]||BGC0002048.3[3]||BGC0001629.3[3]||BGC0000385.5[3]||BGC0002503.3[3]||BGC0002522.3[3]||BGC0000425.5[2]||BGC0000398.5[2]||BGC0001806.4[2]||BGC0001207.5[2]||BGC0002752.2[2]||BGC0000447.5[2]||BGC0001980.3[2]||BGC0002379.3[2]||BGC0000305.5[2]||BGC0002092.3[2]||BGC0001509.5[2]||BGC0002071.2[2]||BGC0000323.5[2]||BGC0001312.5[2]||BGC0001838.4[2]||BGC0002810.2[2]||BGC0000331.4[2]||BGC0002286.3[1]}/NZ_CP110362_Region9:{BGC0000781.3[2]}	BGC0000032.5/BGC0000294.5/BGC0000300.5/BGC0000305.5/BGC0000309.5/BGC0000323.5/BGC0000325.5/BGC0000331.4/BGC0000343.5/BGC0000352.5/BGC0000359.5/BGC0000366.5/BGC0000368.5/BGC0000371.5/BGC0000385.5/BGC0000392.5/BGC0000398.5/BGC0000399.5/BGC0000401.5/BGC0000423.5/BGC0000425.5/BGC0000437.5/BGC0000438.5/BGC0000443.5/BGC0000445.5/BGC0000447.5/BGC0000451.5/BGC0000454.5/BGC0000464.5/BGC0000781.3/BGC0001185.5/BGC0001207.5/BGC0001211.5/BGC0001312.5/BGC0001345.5/BGC0001346.4/BGC0001351.3/BGC0001389.5/BGC0001416.5/BGC0001502.4/BGC0001509.5/BGC0001608.4/BGC0001629.3/BGC0001657.4/BGC0001806.4/BGC0001838.4/BGC0001890.3/BGC0001980.3/BGC0002017.3/BGC0002044.2/BGC0002048.3/BGC0002071.2/BGC0002073.3/BGC0002092.3/BGC0002286.3/BGC0002324.3/BGC0002326.2/BGC0002373.3/BGC0002379.3/BGC0002410.3/BGC0002413.3/BGC0002414.3/BGC0002415.2/BGC0002466.3/BGC0002473.3/BGC0002474.2/BGC0002476.2/BGC0002491.3/BGC0002492.3/BGC0002493.3/BGC0002494.3/BGC0002495.2/BGC0002503.3/BGC0002522.3/BGC0002528.3/BGC0002544.3/BGC0002548.2/BGC0002679.2/BGC0002680.2/BGC0002686.2/BGC0002688.2/BGC0002689.2/BGC0002695.2/BGC0002696.2/BGC0002718.2/BGC0002752.2/BGC0002765.2/BGC0002810.2	(NRPS)x2/azole-containing-RiPP/betalactone/cyanobactin/hserlactone/isocyanide/NI-siderophore/NRP-metallophore/phosphonate/terpene-precursor	11	-	-
Refseq	GCF_030168555.1	ASM3016855v1	SAMN31888783	Bacteroides ovatus	28116	CP926	2023-11-19	2023	2023-06-05	Flye v2.9.b1768	1	1	2	NZ_CP113514.1/NZ_CP113513.1	6750744	6743055/7689	7689	False/True	c/c	54x/54x	Bacteroides ovatus strain CP926 chromosome, complete genome/Bacteroides ovatus strain CP926 plasmid unnamed, complete sequence	-	-	FALSE	ONT	long_read_only	de_novo	FALSE	False/False	False/False	5424	5329	5176	153	5, 5, 5 (5S, 16S, 23S)	77	3	63	6040	1	136983	62	6040	1848	1	524	524	0	0	0	0	0	0	0.02029	FALSE	interspersed	FALSE	Bacteria	Bacteroidota	Bacteroidia	Bacteroidales	Bacteroidaceae	Bacteroides	Bacteroides ovatus	Bacteroides ovatus	Bacteria	Bacteroidota	Bacteroidia	Bacteroidales	Bacteroidaceae	Bacteroides	Bacteroides ovatus	5	-	1528/1529/1529/1527/1529	NZ_CP113514.1/NZ_CP113514.1/NZ_CP113514.1/NZ_CP113514.1/NZ_CP113514.1	516243/3633839/4373022/5091105/5276955	517771/3635368/4374551/5092632/5278484	1/-1/-1/-1/-1	98.5	NZ_CP113514_Region1:{arylpolyene}/NZ_CP113514_Region2:{RRE-containing}/NZ_CP113514_Region3:{terpene-precursor}	NZ_CP113514_Region1:{1}/NZ_CP113514_Region2:{1}/NZ_CP113514_Region3:{1}	NZ_CP113514_Region1:{652149-699753}/NZ_CP113514_Region2:{1391176-1411526}/NZ_CP113514_Region3:{4597260-4618288}	NZ_CP113514_Region1:{40}/NZ_CP113514_Region2:{19}/NZ_CP113514_Region3:{22}	NZ_CP113514_Region1:{BGC0000838.3[10]||BGC0000837.4[3]||BGC0002008.3[2]}/NZ_CP113514_Region2:{-}/NZ_CP113514_Region3:{-}	BGC0000837.4/BGC0000838.3/BGC0002008.3	arylpolyene/RRE-containing/terpene-precursor	3	-	-
Refseq	GCF_030168615.1	ASM3016861v1	SAMN33057358	Legionella pneumophila	446	D5241	2023-06-07	2023	2023-06-05	HGAP v3	1	1	2	NZ_CP117814.1/NZ_CP117815.1	3593485	3537278/56207	56207	False/True	c/c	198x/198x	Legionella pneumophila strain D5241 chromosome, complete genome/Legionella pneumophila strain D5241 plasmid unnamed, complete sequence	-	-	FALSE	PacBio	long_read_only	de_novo	FALSE	False/False	False/False	3221	3165	3117	48	3, 3, 3 (5S, 16S, 23S)	43	4	51	17299	3	87840	47	5190	1206	4	17299	614	0	0	0	0	0	0	0.02444	TRUE	tandem	FALSE	Bacteria	Pseudomonadota	Gammaproteobacteria	Legionellales	Legionellaceae	Legionella	Legionella pneumophila	Legionella pneumophila	Bacteria	Pseudomonadota	Gammaproteobacteria	Legionellales	Legionellaceae	Legionella	Legionella pneumophila	3	-	1544/1544/1544	NZ_CP117814.1/NZ_CP117814.1/NZ_CP117814.1	426129/670243/3241894	427673/671787/3243438	1/1/-1	99.9	NZ_CP117814_Region1:{terpene}/NZ_CP117814_Region2:{RiPP-like}/NZ_CP117814_Region3:{triceptide}/NZ_CP117814_Region4:{NI-siderophore}/NZ_CP117814_Region5:{betalactone}/NZ_CP117814_Region6:{NRPS-like}/NZ_CP117814_Region7:{RiPP-like}/NZ_CP117814_Region8:{terpene-precursor}/NZ_CP117814_Region9:{NI-siderophore}/NZ_CP117814_Region10:{lassopeptide}/NZ_CP117815_Region1:{thioamitides}	NZ_CP117814_Region1:{1}/NZ_CP117814_Region2:{1}/NZ_CP117814_Region3:{1}/NZ_CP117814_Region4:{1}/NZ_CP117814_Region5:{1}/NZ_CP117814_Region6:{1}/NZ_CP117814_Region7:{1}/NZ_CP117814_Region8:{1}/NZ_CP117814_Region9:{1}/NZ_CP117814_Region10:{1}/NZ_CP117815_Region1:{1}	NZ_CP117814_Region1:{120122-141159}/NZ_CP117814_Region2:{794970-813870}/NZ_CP117814_Region3:{908045-929073}/NZ_CP117814_Region4:{1365547-1395289}/NZ_CP117814_Region5:{1961199-1984204}/NZ_CP117814_Region6:{2396971-2441290}/NZ_CP117814_Region7:{2533787-2544650}/NZ_CP117814_Region8:{2604555-2625451}/NZ_CP117814_Region9:{3281052-3310779}/NZ_CP117814_Region10:{3460833-3483524}/NZ_CP117815_Region1:{10791-32879}	NZ_CP117814_Region1:{17}/NZ_CP117814_Region2:{16}/NZ_CP117814_Region3:{16}/NZ_CP117814_Region4:{21}/NZ_CP117814_Region5:{20}/NZ_CP117814_Region6:{26}/NZ_CP117814_Region7:{10}/NZ_CP117814_Region8:{20}/NZ_CP117814_Region9:{21}/NZ_CP117814_Region10:{21}/NZ_CP117815_Region1:{24}	NZ_CP117814_Region1:{-}/NZ_CP117814_Region2:{-}/NZ_CP117814_Region3:{BGC0000775.3[15]||BGC0001894.2[3]||BGC0000782.3[3]||BGC0000785.3[3]||BGC0000774.4[3]||BGC0000773.3[3]||BGC0002302.2[3]||BGC0000794.5[3]||BGC0000766.3[3]||BGC0000797.5[3]||BGC0000795.3[2]||BGC0000780.3[2]||BGC0000791.3[2]||BGC0000759.5[2]||BGC0000768.5[2]||BGC0000801.5[2]||BGC0000790.3[2]||BGC0000053.5[2]||BGC0002291.3[2]||BGC0000047.5[2]||BGC0000035.5[2]||BGC0000002.5[2]||BGC0002349.3[2]||BGC0001830.3[2]||BGC0001597.4[2]||BGC0000151.5[2]||BGC0000727.3[2]||BGC0001396.5[2]||BGC0001288.5[2]||BGC0000102.5[2]||BGC0001438.5[2]||BGC0001661.5[2]||BGC0000898.5[2]||BGC0002021.3[2]||BGC0000792.3[2]||BGC0000796.3[2]||BGC0001412.3[2]||BGC0000803.3[2]}/NZ_CP117814_Region4:{-}/NZ_CP117814_Region5:{BGC0001095.5[2]}/NZ_CP117814_Region6:{-}/NZ_CP117814_Region7:{-}/NZ_CP117814_Region8:{-}/NZ_CP117814_Region9:{-}/NZ_CP117814_Region10:{-}/NZ_CP117815_Region1:{-}	BGC0000002.5/BGC0000035.5/BGC0000047.5/BGC0000053.5/BGC0000102.5/BGC0000151.5/BGC0000727.3/BGC0000759.5/BGC0000766.3/BGC0000768.5/BGC0000773.3/BGC0000774.4/BGC0000775.3/BGC0000780.3/BGC0000782.3/BGC0000785.3/BGC0000790.3/BGC0000791.3/BGC0000792.3/BGC0000794.5/BGC0000795.3/BGC0000796.3/BGC0000797.5/BGC0000801.5/BGC0000803.3/BGC0000898.5/BGC0001095.5/BGC0001288.5/BGC0001396.5/BGC0001412.3/BGC0001438.5/BGC0001597.4/BGC0001661.5/BGC0001830.3/BGC0001894.2/BGC0002021.3/BGC0002291.3/BGC0002302.2/BGC0002349.3	(NI-siderophore)x2/(RiPP-like)x2/betalactone/lassopeptide/NRPS-like/terpene/terpene-precursor/thioamitides/triceptide	11	-	-
Refseq	GCF_030168635.1	ASM3016863v1	SAMN33057357	Legionella pneumophila	446	D5573	2023-06-07	2023	2023-06-05	HGAP v3	1	1	2	NZ_CP117817.1/NZ_CP117816.1	3577282	3521075/56207	56207	False/True	c/c	225x/225x	Legionella pneumophila strain D5573 chromosome, complete genome/Legionella pneumophila strain D5573 plasmid unnamed, complete sequence	-	-	FALSE	PacBio	long_read_only	de_novo	FALSE	False/False	False/False	3204	3148	3099	49	3, 3, 3 (5S, 16S, 23S)	43	4	50	17803	3	87453	46	5190	1206	4	17803	614	0	0	0	0	0	0	0.02445	TRUE	tandem	FALSE	Bacteria	Pseudomonadota	Gammaproteobacteria	Legionellales	Legionellaceae	Legionella	Legionella pneumophila	Legionella pneumophila	Bacteria	Pseudomonadota	Gammaproteobacteria	Legionellales	Legionellaceae	Legionella	Legionella pneumophila	3	-	1544/1544/1544	NZ_CP117817.1/NZ_CP117817.1/NZ_CP117817.1	388207/632321/3225693	389751/633865/3227237	1/1/-1	99.9	NZ_CP117817_Region1:{terpene}/NZ_CP117817_Region2:{RiPP-like}/NZ_CP117817_Region3:{triceptide}/NZ_CP117817_Region4:{NI-siderophore}/NZ_CP117817_Region5:{betalactone}/NZ_CP117817_Region6:{NRPS-like}/NZ_CP117817_Region7:{RiPP-like}/NZ_CP117817_Region8:{terpene-precursor}/NZ_CP117817_Region9:{NI-siderophore}/NZ_CP117817_Region10:{lassopeptide}/NZ_CP117816_Region1:{thioamitides}	NZ_CP117817_Region1:{1}/NZ_CP117817_Region2:{1}/NZ_CP117817_Region3:{1}/NZ_CP117817_Region4:{1}/NZ_CP117817_Region5:{1}/NZ_CP117817_Region6:{1}/NZ_CP117817_Region7:{1}/NZ_CP117817_Region8:{1}/NZ_CP117817_Region9:{1}/NZ_CP117817_Region10:{1}/NZ_CP117816_Region1:{1}	NZ_CP117817_Region1:{120122-141159}/NZ_CP117817_Region2:{757552-776452}/NZ_CP117817_Region3:{870627-891655}/NZ_CP117817_Region4:{1328126-1357868}/NZ_CP117817_Region5:{1923778-1946783}/NZ_CP117817_Region6:{2358682-2403001}/NZ_CP117817_Region7:{2495365-2506228}/NZ_CP117817_Region8:{2566133-2587029}/NZ_CP117817_Region9:{3264851-3294578}/NZ_CP117817_Region10:{3444630-3467321}/NZ_CP117816_Region1:{34537-56207}	NZ_CP117817_Region1:{17}/NZ_CP117817_Region2:{16}/NZ_CP117817_Region3:{16}/NZ_CP117817_Region4:{21}/NZ_CP117817_Region5:{20}/NZ_CP117817_Region6:{26}/NZ_CP117817_Region7:{10}/NZ_CP117817_Region8:{20}/NZ_CP117817_Region9:{21}/NZ_CP117817_Region10:{21}/NZ_CP117816_Region1:{23}	NZ_CP117817_Region1:{-}/NZ_CP117817_Region2:{-}/NZ_CP117817_Region3:{BGC0000775.3[15]||BGC0001894.2[3]||BGC0000782.3[3]||BGC0000785.3[3]||BGC0000774.4[3]||BGC0000773.3[3]||BGC0002302.2[3]||BGC0000794.5[3]||BGC0000766.3[3]||BGC0000797.5[3]||BGC0000795.3[2]||BGC0000780.3[2]||BGC0000791.3[2]||BGC0000759.5[2]||BGC0000768.5[2]||BGC0000801.5[2]||BGC0000790.3[2]||BGC0000053.5[2]||BGC0002291.3[2]||BGC0000047.5[2]||BGC0000035.5[2]||BGC0000002.5[2]||BGC0002349.3[2]||BGC0001830.3[2]||BGC0001597.4[2]||BGC0000151.5[2]||BGC0000727.3[2]||BGC0001396.5[2]||BGC0001288.5[2]||BGC0000102.5[2]||BGC0001438.5[2]||BGC0001661.5[2]||BGC0000898.5[2]||BGC0002021.3[2]||BGC0000792.3[2]||BGC0000796.3[2]||BGC0001412.3[2]||BGC0000803.3[2]}/NZ_CP117817_Region4:{-}/NZ_CP117817_Region5:{BGC0001095.5[2]}/NZ_CP117817_Region6:{-}/NZ_CP117817_Region7:{-}/NZ_CP117817_Region8:{-}/NZ_CP117817_Region9:{-}/NZ_CP117817_Region10:{-}/NZ_CP117816_Region1:{-}	BGC0000002.5/BGC0000035.5/BGC0000047.5/BGC0000053.5/BGC0000102.5/BGC0000151.5/BGC0000727.3/BGC0000759.5/BGC0000766.3/BGC0000768.5/BGC0000773.3/BGC0000774.4/BGC0000775.3/BGC0000780.3/BGC0000782.3/BGC0000785.3/BGC0000790.3/BGC0000791.3/BGC0000792.3/BGC0000794.5/BGC0000795.3/BGC0000796.3/BGC0000797.5/BGC0000801.5/BGC0000803.3/BGC0000898.5/BGC0001095.5/BGC0001288.5/BGC0001396.5/BGC0001412.3/BGC0001438.5/BGC0001597.4/BGC0001661.5/BGC0001830.3/BGC0001894.2/BGC0002021.3/BGC0002291.3/BGC0002302.2/BGC0002349.3	(NI-siderophore)x2/(RiPP-like)x2/betalactone/lassopeptide/NRPS-like/terpene/terpene-precursor/thioamitides/triceptide	11	-	-
Refseq	GCF_030168655.1	ASM3016865v1	SAMN33057356	Legionella pneumophila	446	D5916	2023-06-07	2023	2023-06-05	HGAP v3	1	0	1	NZ_CP117818.1	3524978	3524978	-	False	c	282x	Legionella pneumophila strain D5916 chromosome, complete genome	-	-	FALSE	PacBio	long_read_only	de_novo	FALSE	False	False	3157	3101	3049	52	3, 3, 3 (5S, 16S, 23S)	43	4	49	17803	3	87712	46	5190	1234	3	17803	688	0	0	0	0	0	0	0.02488	TRUE	tandem	FALSE	Bacteria	Pseudomonadota	Gammaproteobacteria	Legionellales	Legionellaceae	Legionella	Legionella pneumophila	Legionella pneumophila	Bacteria	Pseudomonadota	Gammaproteobacteria	Legionellales	Legionellaceae	Legionella	Legionella pneumophila	3	-	1544/1544/1544	NZ_CP117818.1/NZ_CP117818.1/NZ_CP117818.1	386890/631004/3219724	388434/632548/3221268	1/1/-1	99.9	NZ_CP117818_Region1:{terpene}/NZ_CP117818_Region2:{RiPP-like}/NZ_CP117818_Region3:{NI-siderophore}/NZ_CP117818_Region4:{betalactone}/NZ_CP117818_Region5:{NRPS-like}/NZ_CP117818_Region6:{RiPP-like}/NZ_CP117818_Region7:{terpene-precursor}/NZ_CP117818_Region8:{NI-siderophore}/NZ_CP117818_Region9:{lassopeptide}	NZ_CP117818_Region1:{1}/NZ_CP117818_Region2:{1}/NZ_CP117818_Region3:{1}/NZ_CP117818_Region4:{1}/NZ_CP117818_Region5:{1}/NZ_CP117818_Region6:{1}/NZ_CP117818_Region7:{1}/NZ_CP117818_Region8:{1}/NZ_CP117818_Region9:{1}	NZ_CP117818_Region1:{118816-139853}/NZ_CP117818_Region2:{756342-775242}/NZ_CP117818_Region3:{1327175-1356917}/NZ_CP117818_Region4:{1922824-1945829}/NZ_CP117818_Region5:{2357709-2402028}/NZ_CP117818_Region6:{2494326-2505189}/NZ_CP117818_Region7:{2565094-2585990}/NZ_CP117818_Region8:{3258882-3288609}/NZ_CP117818_Region9:{3448533-3471224}	NZ_CP117818_Region1:{17}/NZ_CP117818_Region2:{16}/NZ_CP117818_Region3:{21}/NZ_CP117818_Region4:{20}/NZ_CP117818_Region5:{26}/NZ_CP117818_Region6:{10}/NZ_CP117818_Region7:{20}/NZ_CP117818_Region8:{21}/NZ_CP117818_Region9:{21}	NZ_CP117818_Region1:{-}/NZ_CP117818_Region2:{-}/NZ_CP117818_Region3:{-}/NZ_CP117818_Region4:{BGC0001095.5[2]}/NZ_CP117818_Region5:{-}/NZ_CP117818_Region6:{-}/NZ_CP117818_Region7:{-}/NZ_CP117818_Region8:{-}/NZ_CP117818_Region9:{-}	BGC0001095.5	(NI-siderophore)x2/(RiPP-like)x2/betalactone/lassopeptide/NRPS-like/terpene/terpene-precursor	9	-	-
Refseq	GCF_030168675.1	ASM3016867v1	SAMN34133712	Escherichia coli	562	a15	2023-06-07	2023	2023-06-05	CLC NGS Cell v. Version 10.0.1	1	3	4	NZ_CP122492.1/NZ_CP122493.1/NZ_CP122494.1/NZ_CP122495.1	5318218	4915417/207405/99442/95954	207405	False/True/True/True	c/l/c/c	10X/10X/10X/10X	Escherichia coli strain a15 chromosome, complete genome/Escherichia coli strain a15 plasmid unnamed1/Escherichia coli strain a15 plasmid unnamed2, complete sequence/Escherichia coli strain a15 plasmid unnamed3, complete sequence	-	-	TRUE	Other	short_read_only	de_novo	FALSE	False/False/False/False	False/False/False/False	5227	5106	4888	218	8, 7, 7 (5S, 16S, 23S)	89	10	100	20246	3	256059	96	20246	1468	4	1927	895	0	0	0	0	0	0	0.04815	TRUE	interspersed	FALSE	Bacteria	Pseudomonadota	Gammaproteobacteria	Enterobacterales	Enterobacteriaceae	Escherichia	Escherichia coli	Escherichia coli	Bacteria	Pseudomonadota	Gammaproteobacteria	Enterobacterales	Enterobacteriaceae	Escherichia	Escherichia coli	7	-	1543/1539/1539/1542/1542/1540/1536	NZ_CP122492.1/NZ_CP122492.1/NZ_CP122492.1/NZ_CP122492.1/NZ_CP122492.1/NZ_CP122492.1/NZ_CP122492.1	449697/1212258/3884012/4571627/4613012/4753439/4850673	451240/1213797/3885551/4573169/4614554/4754979/4852209	1/1/-1/-1/-1/-1/-1	98.3	NZ_CP122492_Region1:{azole-containing-RiPP}/NZ_CP122492_Region2:{NRP-metallophore+NRPS}/NZ_CP122492_Region3:{terpene-precursor}/NZ_CP122493_Region1:{NI-siderophore}	NZ_CP122492_Region1:{1}/NZ_CP122492_Region2:{2}/NZ_CP122492_Region3:{1}/NZ_CP122493_Region1:{1}	NZ_CP122492_Region1:{3003258-3029550}/NZ_CP122492_Region2:{3319154-3374288}/NZ_CP122492_Region3:{3555176-3576075}/NZ_CP122493_Region1:{144724-177138}	NZ_CP122492_Region1:{20}/NZ_CP122492_Region2:{48}/NZ_CP122492_Region3:{24}/NZ_CP122493_Region1:{34}	NZ_CP122492_Region1:{BGC0000781.3[2]}/NZ_CP122492_Region2:{BGC0002476.2[10]||BGC0002413.3[9]||BGC0002414.3[10]||BGC0002495.2[5]||BGC0002679.2[4]||BGC0000451.5[4]||BGC0000343.5[3]||BGC0002474.2[3]||BGC0002680.2[6]||BGC0000368.5[4]||BGC0001502.4[3]||BGC0000352.5[2]||BGC0000392.5[3]||BGC0002324.3[2]||BGC0001114.5[2]||BGC0000294.5[2]||BGC0002528.3[2]||BGC0000309.5[2]||BGC0001185.5[2]||BGC0001890.3[2]||BGC0002695.2[2]||BGC0002473.3[2]||BGC0002696.2[2]||BGC0000371.5[2]||BGC0002017.3[2]||BGC0001752.4[2]||BGC0001211.5[2]||BGC0000454.5[2]||BGC0002494.3[2]||BGC0002493.3[2]||BGC0001351.3[2]||BGC0002544.3[2]||BGC0002686.2[2]||BGC0000300.5[2]||BGC0002466.3[2]||BGC0002415.2[2]||BGC0000423.5[2]||BGC0000366.5[2]}/NZ_CP122492_Region3:{-}/NZ_CP122493_Region1:{BGC0001499.5[6]||BGC0001498.5[6]||BGC0000939.5[2]||BGC0002682.2[2]}	BGC0000294.5/BGC0000300.5/BGC0000309.5/BGC0000343.5/BGC0000352.5/BGC0000366.5/BGC0000368.5/BGC0000371.5/BGC0000392.5/BGC0000423.5/BGC0000451.5/BGC0000454.5/BGC0000781.3/BGC0000939.5/BGC0001114.5/BGC0001185.5/BGC0001211.5/BGC0001351.3/BGC0001498.5/BGC0001499.5/BGC0001502.4/BGC0001752.4/BGC0001890.3/BGC0002017.3/BGC0002324.3/BGC0002413.3/BGC0002414.3/BGC0002415.2/BGC0002466.3/BGC0002473.3/BGC0002474.2/BGC0002476.2/BGC0002493.3/BGC0002494.3/BGC0002495.2/BGC0002528.3/BGC0002544.3/BGC0002679.2/BGC0002680.2/BGC0002682.2/BGC0002686.2/BGC0002695.2/BGC0002696.2	azole-containing-RiPP/NI-siderophore/NRP-metallophore/NRPS/terpene-precursor	5	-	-
Refseq	GCF_030168695.1	ASM3016869v1	SAMN34133713	Escherichia coli	562	a7	2023-06-07	2023	2023-06-05	CLC NGS Cell v. Version 10.0.1	1	2	3	NZ_CP122496.1/NZ_CP122497.1/NZ_CP122498.1	4728870	4574666/107494/46710	107494	False/True/True	c/c/c	10X/10X/10X	Escherichia coli strain a7 chromosome, complete genome/Escherichia coli strain a7 plasmid unnamed1, complete sequence/Escherichia coli strain a7 plasmid unnamed2, complete sequence	-	-	TRUE	Other	short_read_only	de_novo	FALSE	False/False/False	False/False/False	4680	4559	4341	218	8, 7, 7 (5S, 16S, 23S)	87	12	124	13228	3	197439	119	13228	1186	5	1127	565	0	0	0	0	0	0	0.04175	TRUE	interspersed	FALSE	Bacteria	Pseudomonadota	Gammaproteobacteria	Enterobacterales	Enterobacteriaceae	Escherichia	Escherichia coli	Escherichia coli	Bacteria	Pseudomonadota	Gammaproteobacteria	Enterobacterales	Enterobacteriaceae	Escherichia	Escherichia coli	7	-	1543/1541/1542/1538/1543/1541/1537	NZ_CP122496.1/NZ_CP122496.1/NZ_CP122496.1/NZ_CP122496.1/NZ_CP122496.1/NZ_CP122496.1/NZ_CP122496.1	446317/1139766/3648563/4250087/4291455/4421674/4515047	447860/1141307/3650105/4251625/4292998/4423215/4516584	1/1/-1/-1/-1/-1/-1	98.7	NZ_CP122496_Region1:{azole-containing-RiPP}/NZ_CP122496_Region2:{NRP-metallophore+NRPS}/NZ_CP122496_Region3:{terpene-precursor}	NZ_CP122496_Region1:{1}/NZ_CP122496_Region2:{2}/NZ_CP122496_Region3:{1}	NZ_CP122496_Region1:{2789818-2816110}/NZ_CP122496_Region2:{3164931-3220848}/NZ_CP122496_Region3:{3403061-3423960}	NZ_CP122496_Region1:{21}/NZ_CP122496_Region2:{53}/NZ_CP122496_Region3:{22}	NZ_CP122496_Region1:{BGC0000781.3[2]}/NZ_CP122496_Region2:{BGC0002476.2[10]||BGC0002413.3[9]||BGC0002414.3[9]||BGC0002495.2[5]||BGC0002679.2[4]||BGC0000451.5[4]||BGC0000343.5[3]||BGC0002474.2[3]||BGC0002680.2[6]||BGC0000368.5[4]||BGC0001502.4[3]||BGC0000352.5[2]||BGC0001783.5[2]||BGC0002324.3[2]||BGC0000392.5[2]||BGC0000300.5[3]||BGC0001114.5[2]||BGC0000294.5[2]||BGC0002528.3[2]||BGC0000309.5[2]||BGC0001185.5[2]||BGC0001890.3[2]||BGC0002695.2[2]||BGC0002473.3[2]||BGC0002696.2[2]||BGC0000371.5[2]||BGC0002017.3[2]||BGC0001752.4[2]||BGC0001211.5[2]||BGC0000454.5[2]||BGC0002494.3[2]||BGC0002493.3[2]||BGC0001351.3[2]||BGC0002544.3[2]||BGC0002686.2[2]||BGC0002466.3[2]||BGC0002415.2[2]||BGC0000423.5[2]||BGC0000366.5[2]}/NZ_CP122496_Region3:{-}	BGC0000294.5/BGC0000300.5/BGC0000309.5/BGC0000343.5/BGC0000352.5/BGC0000366.5/BGC0000368.5/BGC0000371.5/BGC0000392.5/BGC0000423.5/BGC0000451.5/BGC0000454.5/BGC0000781.3/BGC0001114.5/BGC0001185.5/BGC0001211.5/BGC0001351.3/BGC0001502.4/BGC0001752.4/BGC0001783.5/BGC0001890.3/BGC0002017.3/BGC0002324.3/BGC0002413.3/BGC0002414.3/BGC0002415.2/BGC0002466.3/BGC0002473.3/BGC0002474.2/BGC0002476.2/BGC0002493.3/BGC0002494.3/BGC0002495.2/BGC0002528.3/BGC0002544.3/BGC0002679.2/BGC0002680.2/BGC0002686.2/BGC0002695.2/BGC0002696.2	azole-containing-RiPP/NRP-metallophore/NRPS/terpene-precursor	4	-	-
Refseq	GCF_030168715.1	ASM3016871v1	SAMN34133715	Escherichia coli	562	W409	2023-06-07	2023	2023-06-05	CLC NGS Cell v. Version 10.0.1	1	3	4	NZ_CP122499.1/NZ_CP122500.1/NZ_CP122501.1/NZ_CP122502.1	4999924	4762259/135934/86106/15625	135934	False/True/True/True	c/l/c/c	10X/10X/10X/10X	Escherichia coli strain W409 chromosome, complete genome/Escherichia coli strain W409 plasmid unnamed1/Escherichia coli strain W409 plasmid unnamed2, complete sequence/Escherichia coli strain W409 plasmid unnamed3, complete sequence	-	-	FALSE	Other	short_read_only	de_novo	FALSE	False/False/False/False	False/False/False/False	4986	4867	4602	265	8, 7, 7 (5S, 16S, 23S)	86	11	139	5575	2	181514	132	5575	854	7	1541	583	0	0	0	0	0	0	0.0363	FALSE	interspersed	FALSE	Bacteria	Pseudomonadota	Gammaproteobacteria	Enterobacterales	Enterobacteriaceae	Escherichia	Escherichia coli	Escherichia coli	Bacteria	Pseudomonadota	Gammaproteobacteria	Enterobacterales	Enterobacteriaceae	Escherichia	Escherichia coli	7	-	1542/1539/1528/1541/1541/1541/1537	NZ_CP122499.1/NZ_CP122499.1/NZ_CP122499.1/NZ_CP122499.1/NZ_CP122499.1/NZ_CP122499.1/NZ_CP122499.1	470149/1242830/3804983/4425209/4466605/4595506/4703263	471691/1244369/3806511/4426750/4468146/4597047/4704800	1/1/-1/-1/-1/-1/-1	98.1	NZ_CP122499_Region1:{RiPP-like}/NZ_CP122499_Region2:{NRP-metallophore+NRPS}/NZ_CP122499_Region3:{terpene-precursor}	NZ_CP122499_Region1:{1}/NZ_CP122499_Region2:{2}/NZ_CP122499_Region3:{1}	NZ_CP122499_Region1:{3002383-3014143}/NZ_CP122499_Region2:{3345358-3400498}/NZ_CP122499_Region3:{3524386-3545285}	NZ_CP122499_Region1:{8}/NZ_CP122499_Region2:{52}/NZ_CP122499_Region3:{22}	NZ_CP122499_Region1:{-}/NZ_CP122499_Region2:{BGC0002476.2[10]||BGC0002413.3[9]||BGC0002414.3[9]||BGC0002495.2[5]||BGC0002679.2[4]||BGC0000451.5[4]||BGC0000343.5[3]||BGC0002474.2[3]||BGC0002680.2[6]||BGC0000368.5[4]||BGC0001502.4[3]||BGC0000352.5[2]||BGC0001783.5[2]||BGC0002324.3[2]||BGC0000392.5[2]||BGC0000300.5[3]||BGC0001114.5[2]||BGC0000294.5[2]||BGC0002528.3[2]||BGC0000309.5[2]||BGC0001185.5[2]||BGC0001890.3[2]||BGC0002695.2[2]||BGC0002473.3[2]||BGC0002696.2[2]||BGC0000371.5[2]||BGC0002017.3[2]||BGC0001752.4[2]||BGC0001211.5[2]||BGC0000454.5[2]||BGC0002494.3[2]||BGC0002493.3[2]||BGC0001351.3[2]||BGC0002544.3[2]||BGC0002686.2[2]||BGC0002466.3[2]||BGC0002415.2[2]||BGC0000423.5[2]||BGC0000366.5[2]}/NZ_CP122499_Region3:{-}	BGC0000294.5/BGC0000300.5/BGC0000309.5/BGC0000343.5/BGC0000352.5/BGC0000366.5/BGC0000368.5/BGC0000371.5/BGC0000392.5/BGC0000423.5/BGC0000451.5/BGC0000454.5/BGC0001114.5/BGC0001185.5/BGC0001211.5/BGC0001351.3/BGC0001502.4/BGC0001752.4/BGC0001783.5/BGC0001890.3/BGC0002017.3/BGC0002324.3/BGC0002413.3/BGC0002414.3/BGC0002415.2/BGC0002466.3/BGC0002473.3/BGC0002474.2/BGC0002476.2/BGC0002493.3/BGC0002494.3/BGC0002495.2/BGC0002528.3/BGC0002544.3/BGC0002679.2/BGC0002680.2/BGC0002686.2/BGC0002695.2/BGC0002696.2	NRP-metallophore/NRPS/RiPP-like/terpene-precursor	4	-	-
Refseq	GCF_030168735.1	ASM3016873v1	SAMN34133717	Escherichia coli	562	W619	2023-06-07	2023	2023-06-05	CLC NGS Cell v. Version 10.0.1	1	3	4	NZ_CP122503.1/NZ_CP122504.1/NZ_CP122505.1/NZ_CP122506.1	5146945	4878796/101665/100002/66482	101665	False/True/True/True	c/l/c/l	10X/10X/10X/10X	Escherichia coli strain W619 chromosome, complete genome/Escherichia coli strain W619 plasmid unnamed1/Escherichia coli strain W619 plasmid unnamed2, complete sequence/Escherichia coli strain W619 plasmid unnamed3	-	-	TRUE	Other	short_read_only	de_novo	FALSE	False/False/False/False	False/False/False/False	4988	4869	4734	135	8, 7, 7 (5S, 16S, 23S)	89	8	60	10030	3	151907	53	10030	1740	7	5275	1123	0	0	0	0	0	0	0.02951	TRUE	interspersed	FALSE	Bacteria	Pseudomonadota	Gammaproteobacteria	Enterobacterales	Enterobacteriaceae	Escherichia	Escherichia coli	Escherichia coli	Bacteria	Pseudomonadota	Gammaproteobacteria	Enterobacterales	Enterobacteriaceae	Escherichia	Escherichia coli	7	-	1542/1545/1537/1541/1542/1540/1542	NZ_CP122503.1/NZ_CP122503.1/NZ_CP122503.1/NZ_CP122503.1/NZ_CP122503.1/NZ_CP122503.1/NZ_CP122503.1	488901/1260056/3898187/4532062/4573155/4713298/4811943	490443/1261601/3899724/4533603/4574697/4714838/4813485	1/1/-1/-1/-1/-1/-1	98.8	NZ_CP122503_Region1:{arylpolyene}/NZ_CP122503_Region2:{T1PKS+NRP-metallophore+NRPS}/NZ_CP122503_Region3:{HR-T2PKS}/NZ_CP122503_Region4:{azole-containing-RiPP}/NZ_CP122503_Region5:{NRP-metallophore+NRPS}/NZ_CP122503_Region6:{terpene-precursor}	NZ_CP122503_Region1:{1}/NZ_CP122503_Region2:{3}/NZ_CP122503_Region3:{1}/NZ_CP122503_Region4:{1}/NZ_CP122503_Region5:{2}/NZ_CP122503_Region6:{1}	NZ_CP122503_Region1:{278966-322553}/NZ_CP122503_Region2:{1924234-1987433}/NZ_CP122503_Region3:{2895809-2939595}/NZ_CP122503_Region4:{3050088-3076380}/NZ_CP122503_Region5:{3385394-3440459}/NZ_CP122503_Region6:{3560476-3581375}	NZ_CP122503_Region1:{48}/NZ_CP122503_Region2:{42}/NZ_CP122503_Region3:{41}/NZ_CP122503_Region4:{19}/NZ_CP122503_Region5:{48}/NZ_CP122503_Region6:{21}	NZ_CP122503_Region1:{BGC0000836.5[18]||BGC0002008.3[17]||BGC0000837.4[9]||BGC0000838.3[2]}/NZ_CP122503_Region2:{BGC0001055.5[24]||BGC0002570.2[5]||BGC0000467.5[4]||BGC0002715.2[4]||BGC0002475.3[2]||BGC0000446.5[3]}/NZ_CP122503_Region3:{BGC0002571.2[3]}/NZ_CP122503_Region4:{BGC0000781.3[2]}/NZ_CP122503_Region5:{BGC0002476.2[10]||BGC0002413.3[9]||BGC0002414.3[9]||BGC0002495.2[5]||BGC0002679.2[4]||BGC0000451.5[4]||BGC0000343.5[3]||BGC0002474.2[3]||BGC0002680.2[6]||BGC0000368.5[4]||BGC0001502.4[3]||BGC0000352.5[2]||BGC0001783.5[2]||BGC0000392.5[3]||BGC0002324.3[2]||BGC0000300.5[3]||BGC0001114.5[2]||BGC0000294.5[2]||BGC0002528.3[2]||BGC0000309.5[2]||BGC0002695.2[2]||BGC0001185.5[2]||BGC0001890.3[2]||BGC0002473.3[2]||BGC0002696.2[2]||BGC0000371.5[2]||BGC0002688.2[2]||BGC0002017.3[2]||BGC0001752.4[2]||BGC0001211.5[2]||BGC0000454.5[2]||BGC0002494.3[2]||BGC0002493.3[2]||BGC0001351.3[2]||BGC0002544.3[2]||BGC0002686.2[2]||BGC0002466.3[2]||BGC0002415.2[2]||BGC0000423.5[2]||BGC0000366.5[2]}/NZ_CP122503_Region6:{-}	BGC0000294.5/BGC0000300.5/BGC0000309.5/BGC0000343.5/BGC0000352.5/BGC0000366.5/BGC0000368.5/BGC0000371.5/BGC0000392.5/BGC0000423.5/BGC0000446.5/BGC0000451.5/BGC0000454.5/BGC0000467.5/BGC0000781.3/BGC0000836.5/BGC0000837.4/BGC0000838.3/BGC0001055.5/BGC0001114.5/BGC0001185.5/BGC0001211.5/BGC0001351.3/BGC0001502.4/BGC0001752.4/BGC0001783.5/BGC0001890.3/BGC0002008.3/BGC0002017.3/BGC0002324.3/BGC0002413.3/BGC0002414.3/BGC0002415.2/BGC0002466.3/BGC0002473.3/BGC0002474.2/BGC0002475.3/BGC0002476.2/BGC0002493.3/BGC0002494.3/BGC0002495.2/BGC0002528.3/BGC0002544.3/BGC0002570.2/BGC0002571.2/BGC0002679.2/BGC0002680.2/BGC0002686.2/BGC0002688.2/BGC0002695.2/BGC0002696.2/BGC0002715.2	(NRP-metallophore)x2/(NRPS)x2/arylpolyene/azole-containing-RiPP/HR-T2PKS/T1PKS/terpene-precursor	9	-	-
Refseq	GCF_030168755.1	ASM3016875v1	SAMN34133716	Escherichia coli	562	W444	2023-06-07	2023	2023-06-05	CLC NGS Cell v. Version 10.0.1	1	7	8	NZ_CP122507.1/NZ_CP122508.1/NZ_CP122509.1/NZ_CP122510.1/NZ_CP122511.1/NZ_CP122512.1/NZ_CP122513.1/NZ_CP122514.1	5435203	4747817/247590/121553/96279/88955/61853/44872/26284	247590	False/True/True/True/True/True/True/True	c/c/c/l/c/c/l/l	10X/10X/10X/10X/10X/10X/10X/10X	Escherichia coli strain W444 chromosome, complete genome/Escherichia coli strain W444 plasmid unnamed1, complete sequence/Escherichia coli strain W444 plasmid unnamed2, complete sequence/Escherichia coli strain W444 plasmid unnamed3/Escherichia coli strain W444 plasmid unnamed4, complete sequence/Escherichia coli strain W444 plasmid unnamed5, complete sequence/Escherichia coli strain W444 plasmid unnamed6/Escherichia coli strain W444 plasmid unnamed7	-	-	FALSE	Other	short_read_only	de_novo	FALSE	False/False/False/False/False/False/False/False	False/False/False/False/False/False/False/False	5463	5337	5028	309	8, 7, 7 (5S, 16S, 23S)	93	11	182	6931	2	295518	173	6931	1204	9	1612	568	0	0	0	0	0	0	0.05437	FALSE	interspersed	FALSE	Bacteria	Pseudomonadota	Gammaproteobacteria	Enterobacterales	Enterobacteriaceae	Escherichia	Escherichia coli	Escherichia coli	Bacteria	Pseudomonadota	Gammaproteobacteria	Enterobacterales	Enterobacteriaceae	Escherichia	Escherichia coli	7	-	1540/1542/1542/1543/1542/1542/1543	NZ_CP122507.1/NZ_CP122507.1/NZ_CP122507.1/NZ_CP122507.1/NZ_CP122507.1/NZ_CP122507.1/NZ_CP122507.1	452099/1205819/3758879/4427642/4469104/4602511/4696836	453639/1207361/3760421/4429185/4470646/4604053/4698379	1/1/-1/-1/-1/-1/-1	98.5	NZ_CP122507_Region1:{azole-containing-RiPP}/NZ_CP122507_Region2:{NRP-metallophore+NRPS}/NZ_CP122507_Region3:{terpene-precursor}	NZ_CP122507_Region1:{1}/NZ_CP122507_Region2:{2}/NZ_CP122507_Region3:{1}	NZ_CP122507_Region1:{3024815-3051107}/NZ_CP122507_Region2:{3376802-3431942}/NZ_CP122507_Region3:{3564200-3585099}	NZ_CP122507_Region1:{21}/NZ_CP122507_Region2:{48}/NZ_CP122507_Region3:{22}	NZ_CP122507_Region1:{BGC0000781.3[2]}/NZ_CP122507_Region2:{BGC0002476.2[10]||BGC0002413.3[9]||BGC0002414.3[9]||BGC0002495.2[5]||BGC0002679.2[4]||BGC0000451.5[4]||BGC0000343.5[3]||BGC0002474.2[3]||BGC0002680.2[6]||BGC0000368.5[4]||BGC0001502.4[3]||BGC0000352.5[2]||BGC0001783.5[2]||BGC0002324.3[2]||BGC0000392.5[2]||BGC0000300.5[3]||BGC0001114.5[2]||BGC0000294.5[2]||BGC0002528.3[2]||BGC0000309.5[2]||BGC0001185.5[2]||BGC0001890.3[2]||BGC0002695.2[2]||BGC0002473.3[2]||BGC0002696.2[2]||BGC0000371.5[2]||BGC0002017.3[2]||BGC0001752.4[2]||BGC0001211.5[2]||BGC0000454.5[2]||BGC0002494.3[2]||BGC0002493.3[2]||BGC0001351.3[2]||BGC0002544.3[2]||BGC0002686.2[2]||BGC0002466.3[2]||BGC0002415.2[2]||BGC0000423.5[2]||BGC0000366.5[2]}/NZ_CP122507_Region3:{-}	BGC0000294.5/BGC0000300.5/BGC0000309.5/BGC0000343.5/BGC0000352.5/BGC0000366.5/BGC0000368.5/BGC0000371.5/BGC0000392.5/BGC0000423.5/BGC0000451.5/BGC0000454.5/BGC0000781.3/BGC0001114.5/BGC0001185.5/BGC0001211.5/BGC0001351.3/BGC0001502.4/BGC0001752.4/BGC0001783.5/BGC0001890.3/BGC0002017.3/BGC0002324.3/BGC0002413.3/BGC0002414.3/BGC0002415.2/BGC0002466.3/BGC0002473.3/BGC0002474.2/BGC0002476.2/BGC0002493.3/BGC0002494.3/BGC0002495.2/BGC0002528.3/BGC0002544.3/BGC0002679.2/BGC0002680.2/BGC0002686.2/BGC0002695.2/BGC0002696.2	azole-containing-RiPP/NRP-metallophore/NRPS/terpene-precursor	4	-	-
Refseq	GCF_030168775.1	ASM3016877v1	SAMN14332707	Weissella paramesenteroides	1249	W31	2023-06-07	2023	2023-06-05	SPAdes v3.2	1	1	2	NZ_CP049940.1/NZ_CP049939.1	2033487	1985831/47656	47656	False/True	c/c	100x/100x	Weissella paramesenteroides strain W31 chromosome, complete genome/Weissella paramesenteroides strain W31 plasmid unnamed, complete sequence	-	-	FALSE	Other	short_read_only	de_novo	FALSE	False/False	False/False	2034	1927	1906	22	9, 8, 8 (5S, 16S, 23S)	79	3	12	5420	1	46063	11	5420	5268	1	505	505	0	0	0	0	0	0	0.02265	FALSE	interspersed	FALSE	Bacteria	Bacillota	Bacilli	Lactobacillales	Lactobacillaceae	Weissella	Weissella paramesenteroides	Weissella paramesenteroides	Bacteria	Bacillota	Bacilli	Lactobacillales	Lactobacillaceae	Weissella	Weissella paramesenteroides	8	-	1575/1575/1575/1575/1575/1575/1575/1577	NZ_CP049940.1/NZ_CP049940.1/NZ_CP049940.1/NZ_CP049940.1/NZ_CP049940.1/NZ_CP049940.1/NZ_CP049940.1/NZ_CP049940.1	27425/117149/392444/400117/497380/1163801/1196041/1407487	29000/118724/394019/401692/498955/1165376/1197616/1409064	1/1/1/1/1/-1/-1/-1	99.4	NZ_CP049940_Region1:{T3PKS}/NZ_CP049940_Region2:{terpene-precursor}	NZ_CP049940_Region1:{1}/NZ_CP049940_Region2:{1}	NZ_CP049940_Region1:{1210943-1252109}/NZ_CP049940_Region2:{1405692-1426564}	NZ_CP049940_Region1:{35}/NZ_CP049940_Region2:{19}	NZ_CP049940_Region1:{-}/NZ_CP049940_Region2:{-}	-	T3PKS/terpene-precursor	2	-	-
Refseq	GCF_030168795.1	ASM3016879v1	SAMN18838533	Photobacterium damselae	38293	Pdd1605	2023-06-07	2023	2023-06-05	FALCON v0.3.0	2	3	5	NZ_CP073684.1/NZ_CP073685.1/NZ_CP073686.1/NZ_CP073687.1/NZ_CP073688.1	5014329	3167796/1291335/286325/187994/80879	286325	False/False/True/True/True	c/c/c/c/c	167x/167x/167x/167x/167x	Photobacterium damselae strain Pdd1605 chromosome 1, complete sequence/Photobacterium damselae strain Pdd1605 chromosome 2, complete sequence/Photobacterium damselae strain Pdd1605 plasmid p1, complete sequence/Photobacterium damselae strain Pdd1605 plasmid p2, complete sequence/Photobacterium damselae strain Pdd1605 plasmid p3, complete sequence	-	-	FALSE	PacBio	long_read_only	de_novo	FALSE	False/False/False/False/False	False/False/False/False/False	4509	4242	4184	58	20, 18, 18 (5S, 16S, 23S)	207	4	70	22123	3	243351	53	16640	3396	17	22123	1042	0	0	0	0	0	0	0.04853	TRUE	tandem	FALSE	Bacteria	Pseudomonadota	Gammaproteobacteria	Vibrionales	Vibrionaceae	Photobacterium	Photobacterium damselae	Photobacterium damselae	Bacteria	Pseudomonadota	Gammaproteobacteria	Enterobacterales	Vibrionaceae	Photobacterium	Photobacterium damselae	18	-	1552/1552/1553/1551/1566/1552/1551/1552/1552/1552/1552/1551/1552/1552/1552/1552/1552/1552	NZ_CP073684.1/NZ_CP073684.1/NZ_CP073684.1/NZ_CP073684.1/NZ_CP073684.1/NZ_CP073684.1/NZ_CP073684.1/NZ_CP073684.1/NZ_CP073684.1/NZ_CP073684.1/NZ_CP073684.1/NZ_CP073684.1/NZ_CP073684.1/NZ_CP073684.1/NZ_CP073684.1/NZ_CP073684.1/NZ_CP073684.1/NZ_CP073684.1	22323/27741/270939/276608/541562/637803/2458778/2688847/2808258/2813821/2819402/2824772/2973406/2978985/2984564/2990144/3105029/3110402	23875/29293/272492/278159/543128/639355/2460329/2690399/2809810/2815373/2820954/2826323/2974958/2980537/2986116/2991696/3106581/3111954	1/1/1/1/1/1/-1/-1/-1/-1/-1/-1/-1/-1/-1/-1/-1/-1	98.5	NZ_CP073684_Region1:{azole-containing-RiPP}/NZ_CP073684_Region2:{terpene-precursor}/NZ_CP073684_Region3:{betalactone}/NZ_CP073686_Region1:{NRPS+T1PKS}	NZ_CP073684_Region1:{1}/NZ_CP073684_Region2:{1}/NZ_CP073684_Region3:{1}/NZ_CP073686_Region1:{2}	NZ_CP073684_Region1:{748981-777758}/NZ_CP073684_Region2:{2329014-2349916}/NZ_CP073684_Region3:{2743331-2768887}/NZ_CP073686_Region1:{190566-248565}	NZ_CP073684_Region1:{19}/NZ_CP073684_Region2:{21}/NZ_CP073684_Region3:{17}/NZ_CP073686_Region1:{38}	NZ_CP073684_Region1:{-}/NZ_CP073684_Region2:{-}/NZ_CP073684_Region3:{-}/NZ_CP073686_Region1:{-}	-	azole-containing-RiPP/betalactone/NRPS/T1PKS/terpene-precursor	5	-	-
Refseq	GCF_030168835.1	ASM3016883v1	SAMN18928266	Photobacterium damselae	38293	Pdd0210	2023-06-07	2023	2023-06-05	FALCON v0.3.0	2	2	4	NZ_CP074080.1/NZ_CP074081.1/NZ_CP074082.1/NZ_CP074083.1	4623568	3075387/1267353/258200/22628	258200	False/False/True/True	c/c/c/c	133x/133x/133x/133x	Photobacterium damselae strain Pdd0210 chromosome 1, complete sequence/Photobacterium damselae strain Pdd0210 chromosome 2, complete sequence/Photobacterium damselae strain Pdd0210 plasmid p1, complete sequence/Photobacterium damselae strain Pdd0210 plasmid p2, complete sequence	-	-	FALSE	PacBio	long_read_only	de_novo	FALSE	False/False/False/False	False/False/False/False	4170	3911	3862	49	19, 17, 17 (5S, 16S, 23S)	202	4	64	29221	3	173124	49	16745	1426	15	29221	1042	0	0	0	0	0	0	0.03744	TRUE	tandem	FALSE	Bacteria	Pseudomonadota	Gammaproteobacteria	Vibrionales	Vibrionaceae	Photobacterium	Photobacterium damselae	Photobacterium damselae	Bacteria	Pseudomonadota	Gammaproteobacteria	Enterobacterales	Vibrionaceae	Photobacterium	Photobacterium damselae	17	-	1552/1552/1543/1553/1552/1552/1564/1552/1552/1552/1552/1551/1552/1553/1551/1552/1552	NZ_CP074080.1/NZ_CP074080.1/NZ_CP074080.1/NZ_CP074080.1/NZ_CP074080.1/NZ_CP074080.1/NZ_CP074080.1/NZ_CP074080.1/NZ_CP074080.1/NZ_CP074080.1/NZ_CP074080.1/NZ_CP074080.1/NZ_CP074080.1/NZ_CP074080.1/NZ_CP074080.1/NZ_CP074080.1/NZ_CP074080.1	26329/31786/279456/285200/551754/648741/2475672/2693888/2833414/2839028/2844607/2849979/2855408/2860838/3006894/3012557/3017976	27881/33338/280999/286753/553306/650293/2477236/2695440/2834966/2840580/2846159/2851530/2856960/2862391/3008445/3014109/3019528	1/1/1/1/1/1/-1/-1/-1/-1/-1/-1/-1/-1/-1/-1/-1	97.4	NZ_CP074080_Region1:{azole-containing-RiPP}/NZ_CP074080_Region2:{terpene-precursor}/NZ_CP074080_Region3:{betalactone}	NZ_CP074080_Region1:{1}/NZ_CP074080_Region2:{1}/NZ_CP074080_Region3:{1}	NZ_CP074080_Region1:{754589-783589}/NZ_CP074080_Region2:{2351848-2372750}/NZ_CP074080_Region3:{2766923-2792479}	NZ_CP074080_Region1:{18}/NZ_CP074080_Region2:{21}/NZ_CP074080_Region3:{16}	NZ_CP074080_Region1:{-}/NZ_CP074080_Region2:{-}/NZ_CP074080_Region3:{-}	-	azole-containing-RiPP/betalactone/terpene-precursor	3	-	-
Refseq	GCF_030168855.1	ASM3016885v1	SAMN18928267	Photobacterium damselae	38293	Pdd1411	2023-06-07	2023	2023-06-05	FALCON v0.3.0	2	1	3	NZ_CP074084.1/NZ_CP074085.1/NZ_CP074086.1	4609035	3205846/1347563/55626	55626	False/False/True	c/c/c	174x/174x/174x	Photobacterium damselae strain Pdd1411 chromosome 1, complete sequence/Photobacterium damselae strain Pdd1411 chromosome 2, complete sequence/Photobacterium damselae strain Pdd1411 plasmid p1, complete sequence	-	-	FALSE	PacBio	long_read_only	de_novo	FALSE	False/False/False	False/False/False	4168	3885	3833	52	23, 21, 21 (5S, 16S, 23S)	214	4	51	24023	3	176349	37	18593	2388	14	24023	1540	0	0	0	0	0	0	0.03826	TRUE	tandem	FALSE	Bacteria	Pseudomonadota	Gammaproteobacteria	Vibrionales	Vibrionaceae	Photobacterium	Photobacterium damselae	Photobacterium damselae	Bacteria	Pseudomonadota	Gammaproteobacteria	Enterobacterales	Vibrionaceae	Photobacterium	Photobacterium damselae	21	-	1552/1552/1552/1552/1552/1551/1552/1554/1552/1552/1551/1553/1552/1551/1552/1552/1552/1552/1552/1550/1549	NZ_CP074084.1/NZ_CP074084.1/NZ_CP074084.1/NZ_CP074084.1/NZ_CP074084.1/NZ_CP074084.1/NZ_CP074084.1/NZ_CP074084.1/NZ_CP074084.1/NZ_CP074084.1/NZ_CP074084.1/NZ_CP074084.1/NZ_CP074084.1/NZ_CP074084.1/NZ_CP074084.1/NZ_CP074084.1/NZ_CP074084.1/NZ_CP074084.1/NZ_CP074084.1/NZ_CP074084.1/NZ_CP074084.1	22320/27692/271747/277433/283085/552947/651670/2514319/2718583/2844418/2850030/2855678/2995360/3000922/3006480/3012041/3017603/3132203/3137763/3143116/3148464	23872/29244/273299/278985/284637/554498/653222/2515873/2720135/2845970/2851581/2857231/2996912/3002473/3008032/3013593/3019155/3133755/3139315/3144666/3150013	1/1/1/1/1/1/1/-1/-1/-1/-1/-1/-1/-1/-1/-1/-1/-1/-1/-1/-1	99.5	NZ_CP074084_Region1:{azole-containing-RiPP}/NZ_CP074084_Region2:{terpene-precursor}/NZ_CP074084_Region3:{betalactone}	NZ_CP074084_Region1:{1}/NZ_CP074084_Region2:{1}/NZ_CP074084_Region3:{1}	NZ_CP074084_Region1:{757098-785669}/NZ_CP074084_Region2:{2385632-2406534}/NZ_CP074084_Region3:{2779291-2804847}	NZ_CP074084_Region1:{19}/NZ_CP074084_Region2:{21}/NZ_CP074084_Region3:{17}	NZ_CP074084_Region1:{-}/NZ_CP074084_Region2:{-}/NZ_CP074084_Region3:{-}	-	azole-containing-RiPP/betalactone/terpene-precursor	3	-	-
Refseq	GCF_030168875.1	ASM3016887v1	SAMN18969138	Myxococcus sp. SDU36	2831967	SDU36	2023-06-07	2023	2023-06-05	unicycler v0.4.8	1	0	1	NZ_CP077414.1	9016985	9016985	-	False	c	288x	Myxococcus sp. SDU36 chromosome, complete genome	-	-	FALSE	Other	short_read_only	de_novo	FALSE	False	False	7367	7292	7216	76	4, 4, 4 (5S, 16S, 23S)	60	3	95	6282	1	190458	85	6282	1649	10	3915	1296	0	0	0	0	0	0	0.02112	FALSE	interspersed	FALSE	Bacteria	Myxococcota	Myxococcia	Myxococcales	Myxococcaceae	Myxococcus	Myxococcus sp. SDU36	-	Bacteria	Myxococcota	Myxococcia	Myxococcales	Myxococcaceae	Myxococcus	Myxococcus vastator	4	-	1537/1536/1537/1538	NZ_CP077414.1/NZ_CP077414.1/NZ_CP077414.1/NZ_CP077414.1	847731/3332486/6373171/6962084	849268/3334022/6374708/6963622	1/-1/-1/1	99.7	NZ_CP077414_Region1:{thioamitides}/NZ_CP077414_Region2:{T3PKS}/NZ_CP077414_Region3:{NRPS+NRPS-like+T1PKS}/NZ_CP077414_Region4:{lanthipeptide-class-ii}/NZ_CP077414_Region5:{cyanobactin}/NZ_CP077414_Region6:{lanthipeptide-class-ii}/NZ_CP077414_Region7:{T1PKS}/NZ_CP077414_Region8:{RiPP-like}/NZ_CP077414_Region9:{(T1PKS)x2+NRPS+NRP-metallophore}/NZ_CP077414_Region10:{terpene-precursor}/NZ_CP077414_Region11:{RRE-containing}/NZ_CP077414_Region12:{NRPS+T1PKS}/NZ_CP077414_Region13:{NRPS+T1PKS}/NZ_CP077414_Region14:{T1PKS+NRPS}/NZ_CP077414_Region15:{RiPP-like}/NZ_CP077414_Region16:{T1PKS+NRPS}/NZ_CP077414_Region17:{NRPS+T1PKS}/NZ_CP077414_Region18:{NRPS}/NZ_CP077414_Region19:{terpene-precursor}/NZ_CP077414_Region20:{RiPP-like}/NZ_CP077414_Region21:{NRPS-like+T1PKS}/NZ_CP077414_Region22:{transAT-PKS}/NZ_CP077414_Region23:{other}/NZ_CP077414_Region24:{terpene}/NZ_CP077414_Region25:{T3PKS}/NZ_CP077414_Region26:{terpene}/NZ_CP077414_Region27:{RRE-containing+RiPP-like}/NZ_CP077414_Region28:{NRPS-like}/NZ_CP077414_Region29:{NRPS-like+NRPS}/NZ_CP077414_Region30:{T1PKS+NRPS}	NZ_CP077414_Region1:{1}/NZ_CP077414_Region2:{1}/NZ_CP077414_Region3:{3}/NZ_CP077414_Region4:{1}/NZ_CP077414_Region5:{1}/NZ_CP077414_Region6:{1}/NZ_CP077414_Region7:{1}/NZ_CP077414_Region8:{1}/NZ_CP077414_Region9:{4}/NZ_CP077414_Region10:{1}/NZ_CP077414_Region11:{1}/NZ_CP077414_Region12:{2}/NZ_CP077414_Region13:{2}/NZ_CP077414_Region14:{2}/NZ_CP077414_Region15:{1}/NZ_CP077414_Region16:{2}/NZ_CP077414_Region17:{2}/NZ_CP077414_Region18:{1}/NZ_CP077414_Region19:{1}/NZ_CP077414_Region20:{1}/NZ_CP077414_Region21:{2}/NZ_CP077414_Region22:{1}/NZ_CP077414_Region23:{1}/NZ_CP077414_Region24:{1}/NZ_CP077414_Region25:{1}/NZ_CP077414_Region26:{1}/NZ_CP077414_Region27:{2}/NZ_CP077414_Region28:{1}/NZ_CP077414_Region29:{2}/NZ_CP077414_Region30:{2}	NZ_CP077414_Region1:{269422-291691}/NZ_CP077414_Region2:{663960-705150}/NZ_CP077414_Region3:{721890-796684}/NZ_CP077414_Region4:{821311-844634}/NZ_CP077414_Region5:{1184836-1209716}/NZ_CP077414_Region6:{1300523-1323411}/NZ_CP077414_Region7:{1527033-1573581}/NZ_CP077414_Region8:{1659930-1670793}/NZ_CP077414_Region9:{1724203-1860284}/NZ_CP077414_Region10:{1868811-1889809}/NZ_CP077414_Region11:{1936508-1956804}/NZ_CP077414_Region12:{1985341-2068228}/NZ_CP077414_Region13:{2307290-2377574}/NZ_CP077414_Region14:{2460130-2529158}/NZ_CP077414_Region15:{2586070-2597758}/NZ_CP077414_Region16:{2736367-2808999}/NZ_CP077414_Region17:{2888003-2958153}/NZ_CP077414_Region18:{3111308-3157763}/NZ_CP077414_Region19:{3254389-3275282}/NZ_CP077414_Region20:{3693763-3704608}/NZ_CP077414_Region21:{3998432-4059405}/NZ_CP077414_Region22:{4299922-4367861}/NZ_CP077414_Region23:{4999178-5040290}/NZ_CP077414_Region24:{5107702-5129969}/NZ_CP077414_Region25:{5522141-5563223}/NZ_CP077414_Region26:{7661229-7689171}/NZ_CP077414_Region27:{8231261-8254614}/NZ_CP077414_Region28:{8383258-8427670}/NZ_CP077414_Region29:{8486173-8551097}/NZ_CP077414_Region30:{8629297-8697019}	NZ_CP077414_Region1:{17}/NZ_CP077414_Region2:{34}/NZ_CP077414_Region3:{53}/NZ_CP077414_Region4:{18}/NZ_CP077414_Region5:{17}/NZ_CP077414_Region6:{21}/NZ_CP077414_Region7:{28}/NZ_CP077414_Region8:{8}/NZ_CP077414_Region9:{50}/NZ_CP077414_Region10:{16}/NZ_CP077414_Region11:{20}/NZ_CP077414_Region12:{34}/NZ_CP077414_Region13:{36}/NZ_CP077414_Region14:{46}/NZ_CP077414_Region15:{9}/NZ_CP077414_Region16:{37}/NZ_CP077414_Region17:{41}/NZ_CP077414_Region18:{29}/NZ_CP077414_Region19:{16}/NZ_CP077414_Region20:{9}/NZ_CP077414_Region21:{46}/NZ_CP077414_Region22:{45}/NZ_CP077414_Region23:{35}/NZ_CP077414_Region24:{17}/NZ_CP077414_Region25:{40}/NZ_CP077414_Region26:{20}/NZ_CP077414_Region27:{16}/NZ_CP077414_Region28:{36}/NZ_CP077414_Region29:{38}/NZ_CP077414_Region30:{35}	NZ_CP077414_Region1:{-}/NZ_CP077414_Region2:{-}/NZ_CP077414_Region3:{BGC0001902.3[6]||BGC0001957.4[5]||BGC0002054.2[5]||BGC0001028.5[2]||BGC0001633.3[3]||BGC0002808.2[3]||BGC0000380.5[2]}/NZ_CP077414_Region4:{-}/NZ_CP077414_Region5:{-}/NZ_CP077414_Region6:{-}/NZ_CP077414_Region7:{BGC0001022.5[2]}/NZ_CP077414_Region8:{-}/NZ_CP077414_Region9:{BGC0002492.3[9]||BGC0001345.5[9]||BGC0002324.3[6]||BGC0000401.5[4]||BGC0000309.5[4]||BGC0001185.5[4]||BGC0002695.2[4]||BGC0000368.5[4]||BGC0000359.5[4]||BGC0002528.3[4]||BGC0000392.5[3]||BGC0000935.5[5]||BGC0002688.2[3]||BGC0000988.5[2]||BGC0000990.3[2]||BGC0000991.4[2]||BGC0001328.5[2]||BGC0001231.5[3]||BGC0000966.5[3]||BGC0001039.5[3]||BGC0000973.5[3]||BGC0001213.5[4]||BGC0002679.2[3]||BGC0002696.2[3]||BGC0000371.5[3]||BGC0002689.2[3]||BGC0002494.3[3]||BGC0002414.3[3]||BGC0002495.2[3]||BGC0001437.5[3]||BGC0001053.5[2]||BGC0001344.4[2]||BGC0001001.5[2]||BGC0001019.5[2]||BGC0001330.5[2]||BGC0001885.3[2]||BGC0001106.6[2]||BGC0002491.3[3]||BGC0000972.5[2]||BGC0001444.5[3]||BGC0001292.5[3]||BGC0002493.3[3]||BGC0002676.2[2]||BGC0000081.5[2]||BGC0000459.5[2]||BGC0000460.5[2]||BGC0002413.3[2]||BGC0001502.4[2]||BGC0002010.4[2]||BGC0002476.2[2]}/NZ_CP077414_Region10:{-}/NZ_CP077414_Region11:{-}/NZ_CP077414_Region12:{BGC0000393.5[3]||BGC0001090.5[2]||BGC0001098.5[2]||BGC0002284.3[2]||BGC0000774.4[2]}/NZ_CP077414_Region13:{-}/NZ_CP077414_Region14:{BGC0001428.4[14]||BGC0001424.4[14]||BGC0001422.4[13]||BGC0001426.4[13]||BGC0001427.4[13]||BGC0001425.4[13]||BGC0001421.4[13]||BGC0001423.4[13]||BGC0001418.4[4]||BGC0001432.4[4]||BGC0001420.4[4]||BGC0001419.4[4]||BGC0001431.4[4]||BGC0001429.4[4]||BGC0001430.4[4]||BGC0001417.4[4]||BGC0001023.5[3]}/NZ_CP077414_Region15:{-}/NZ_CP077414_Region16:{BGC0000986.5[12]||BGC0001172.5[6]||BGC0002022.4[6]||BGC0002096.3[5]||BGC0000153.5[4]||BGC0000982.5[4]||BGC0001024.5[4]||BGC0000017.5[4]||BGC0000998.5[3]||BGC0002788.2[3]||BGC0000069.5[3]||BGC0001447.3[3]||BGC0002520.2[3]||BGC0000380.5[3]||BGC0002026.3[3]||BGC0001019.5[3]||BGC0001038.5[3]||BGC0001523.5[2]||BGC0000059.5[2]||BGC0002032.4[2]||BGC0002677.2[2]||BGC0001231.5[2]||BGC0002789.2[2]||BGC0002671.2[2]||BGC0001884.3[2]||BGC0001063.5[3]||BGC0001877.4[2]||BGC0001011.5[2]||BGC0001013.5[2]||BGC0002090.3[3]||BGC0000954.5[2]||BGC0000072.5[2]||BGC0001750.4[4]||BGC0001164.3[1]||BGC0001160.5[1]||BGC0000128.3[2]||BGC0000079.5[2]||BGC0000032.5[2]||BGC0001875.4[2]||BGC0000131.5[2]||BGC0000127.5[2]||BGC0000130.5[2]||BGC0002024.3[2]||BGC0001159.5[2]||BGC0000654.4[2]||BGC0000832.4[2]||BGC0000833.4[2]}/NZ_CP077414_Region17:{BGC0001125.5[4]||BGC0001953.4[3]||BGC0001952.3[3]||BGC0002484.3[3]||BGC0001467.5[3]||BGC0000397.5[2]||BGC0001822.4[2]||BGC0002623.2[2]||BGC0001951.4[2]||BGC0001950.4[2]||BGC0001331.5[2]||BGC0001330.5[2]||BGC0002411.3[2]||BGC0001328.5[2]||BGC0001327.5[2]||BGC0002433.3[2]||BGC0001758.4[1]||BGC0001164.3[1]||BGC0001160.5[1]}/NZ_CP077414_Region18:{-}/NZ_CP077414_Region19:{-}/NZ_CP077414_Region20:{-}/NZ_CP077414_Region21:{BGC0002342.3[9]}/NZ_CP077414_Region22:{-}/NZ_CP077414_Region23:{BGC0000924.5[4]}/NZ_CP077414_Region24:{BGC0001181.4[1]||BGC0000657.5[2]}/NZ_CP077414_Region25:{BGC0001964.2[22]||BGC0001831.3[6]||BGC0000282.3[2]||BGC0001647.3[2]||BGC0002733.3[3]}/NZ_CP077414_Region26:{BGC0000648.3[11]}/NZ_CP077414_Region27:{-}/NZ_CP077414_Region28:{BGC0000871.4[5]}/NZ_CP077414_Region29:{-}/NZ_CP077414_Region30:{BGC0000954.5[3]||BGC0002296.2[3]||BGC0000990.3[3]||BGC0000991.4[3]||BGC0000153.5[2]||BGC0001737.3[2]||BGC0001394.5[2]||BGC0001022.5[2]||BGC0002338.3[2]||BGC0000988.5[2]||BGC0000989.3[2]||BGC0001019.5[2]||BGC0000986.5[2]||BGC0001231.5[2]||BGC0000974.5[2]||BGC0002454.2[2]||BGC0000978.5[2]||BGC0000981.3[2]||BGC0000380.5[2]||BGC0001971.3[2]||BGC0001970.3[2]||BGC0001001.5[2]||BGC0000998.5[2]||BGC0000982.5[2]||BGC0001010.5[2]||BGC0002025.4[2]||BGC0001884.3[2]||BGC0001467.5[2]||BGC0002350.2[2]||BGC0001164.3[1]||BGC0001160.5[1]}	(BGC0000380.5)x3/(BGC0001019.5)x3/(BGC0001160.5)x3/(BGC0001164.3)x3/(BGC0001231.5)x3/(BGC0000153.5)x2/(BGC0000954.5)x2/(BGC0000982.5)x2/(BGC0000986.5)x2/(BGC0000988.5)x2/(BGC0000990.3)x2/(BGC0000991.4)x2/(BGC0000998.5)x2/(BGC0001001.5)x2/(BGC0001022.5)x2/(BGC0001328.5)x2/(BGC0001330.5)x2/(BGC0001467.5)x2/(BGC0001884.3)x2/BGC0000017.5/BGC0000032.5/BGC0000059.5/BGC0000069.5/BGC0000072.5/BGC0000079.5/BGC0000081.5/BGC0000127.5/BGC0000128.3/BGC0000130.5/BGC0000131.5/BGC0000282.3/BGC0000309.5/BGC0000359.5/BGC0000368.5/BGC0000371.5/BGC0000392.5/BGC0000393.5/BGC0000397.5/BGC0000401.5/BGC0000459.5/BGC0000460.5/BGC0000648.3/BGC0000654.4/BGC0000657.5/BGC0000774.4/BGC0000832.4/BGC0000833.4/BGC0000871.4/BGC0000924.5/BGC0000935.5/BGC0000966.5/BGC0000972.5/BGC0000973.5/BGC0000974.5/BGC0000978.5/BGC0000981.3/BGC0000989.3/BGC0001010.5/BGC0001011.5/BGC0001013.5/BGC0001023.5/BGC0001024.5/BGC0001028.5/BGC0001038.5/BGC0001039.5/BGC0001053.5/BGC0001063.5/BGC0001090.5/BGC0001098.5/BGC0001106.6/BGC0001125.5/BGC0001159.5/BGC0001172.5/BGC0001181.4/BGC0001185.5/BGC0001213.5/BGC0001292.5/BGC0001327.5/BGC0001331.5/BGC0001344.4/BGC0001345.5/BGC0001394.5/BGC0001417.4/BGC0001418.4/BGC0001419.4/BGC0001420.4/BGC0001421.4/BGC0001422.4/BGC0001423.4/BGC0001424.4/BGC0001425.4/BGC0001426.4/BGC0001427.4/BGC0001428.4/BGC0001429.4/BGC0001430.4/BGC0001431.4/BGC0001432.4/BGC0001437.5/BGC0001444.5/BGC0001447.3/BGC0001502.4/BGC0001523.5/BGC0001633.3/BGC0001647.3/BGC0001737.3/BGC0001750.4/BGC0001758.4/BGC0001822.4/BGC0001831.3/BGC0001875.4/BGC0001877.4/BGC0001885.3/BGC0001902.3/BGC0001950.4/BGC0001951.4/BGC0001952.3/BGC0001953.4/BGC0001957.4/BGC0001964.2/BGC0001970.3/BGC0001971.3/BGC0002010.4/BGC0002022.4/BGC0002024.3/BGC0002025.4/BGC0002026.3/BGC0002032.4/BGC0002054.2/BGC0002090.3/BGC0002096.3/BGC0002284.3/BGC0002296.2/BGC0002324.3/BGC0002338.3/BGC0002342.3/BGC0002350.2/BGC0002411.3/BGC0002413.3/BGC0002414.3/BGC0002433.3/BGC0002454.2/BGC0002476.2/BGC0002484.3/BGC0002491.3/BGC0002492.3/BGC0002493.3/BGC0002494.3/BGC0002495.2/BGC0002520.2/BGC0002528.3/BGC0002623.2/BGC0002671.2/BGC0002676.2/BGC0002677.2/BGC0002679.2/BGC0002688.2/BGC0002689.2/BGC0002695.2/BGC0002696.2/BGC0002733.3/BGC0002788.2/BGC0002789.2/BGC0002808.2	(T1PKS)x11/(NRPS)x10/(NRPS-like)x4/(RiPP-like)x4/(lanthipeptide-class-ii)x2/(RRE-containing)x2/(T3PKS)x2/(terpene)x2/(terpene-precursor)x2/cyanobactin/NRP-metallophore/other/thioamitides/transAT-PKS	44	-	-
Refseq	GCF_030168895.1	ASM3016889v1	SAMN18877147	Xanthomonas translucens pv. hordei	1099789	UPB947	2023-06-07	2023	2023-06-05	flye v2.8.1-b1676	1	0	1	NZ_CP076248.1	4691704	4691704	-	False	c	93x	Xanthomonas translucens pv. hordei strain UPB947 chromosome, complete genome	-	-	FALSE	PacBio	long_read_only	de_novo	FALSE	False	False	4052	3989	3812	177	2, 2, 2 (5S, 16S, 23S)	53	4	135	5960	2	178619	127	5960	1255	8	2311	1028	0	0	0	0	0	0	0.03807	FALSE	interspersed	FALSE	Bacteria	Pseudomonadota	Gammaproteobacteria	Lysobacterales	Lysobacteraceae	Xanthomonas	Xanthomonas translucens	Xanthomonas translucens	Bacteria	Pseudomonadota	Gammaproteobacteria	Xanthomonadales	Xanthomonadaceae	Xanthomonas_A	Xanthomonas_A translucens	2	-	1545/1545	NZ_CP076248.1/NZ_CP076248.1	172931/4185958	174476/4187503	1/-1	100	NZ_CP076248_Region1:{redox-cofactor}/NZ_CP076248_Region2:{terpene-precursor}/NZ_CP076248_Region3:{T3PKS+NRPS+NRPS-like}/NZ_CP076248_Region4:{RiPP-like}/NZ_CP076248_Region5:{terpene}/NZ_CP076248_Region6:{NI-siderophore}/NZ_CP076248_Region7:{atropopeptide}/NZ_CP076248_Region8:{NRPS}/NZ_CP076248_Region9:{arylpolyene}	NZ_CP076248_Region1:{1}/NZ_CP076248_Region2:{1}/NZ_CP076248_Region3:{3}/NZ_CP076248_Region4:{1}/NZ_CP076248_Region5:{1}/NZ_CP076248_Region6:{1}/NZ_CP076248_Region7:{1}/NZ_CP076248_Region8:{1}/NZ_CP076248_Region9:{1}	NZ_CP076248_Region1:{1256544-1278683}/NZ_CP076248_Region2:{1561310-1582191}/NZ_CP076248_Region3:{2141017-2242810}/NZ_CP076248_Region4:{2971626-2982501}/NZ_CP076248_Region5:{3282843-3305592}/NZ_CP076248_Region6:{3396751-3429565}/NZ_CP076248_Region7:{3489788-3510828}/NZ_CP076248_Region8:{4190148-4234161}/NZ_CP076248_Region9:{4481174-4522502}	NZ_CP076248_Region1:{16}/NZ_CP076248_Region2:{16}/NZ_CP076248_Region3:{40}/NZ_CP076248_Region4:{10}/NZ_CP076248_Region5:{17}/NZ_CP076248_Region6:{26}/NZ_CP076248_Region7:{18}/NZ_CP076248_Region8:{37}/NZ_CP076248_Region9:{29}	NZ_CP076248_Region1:{BGC0001100.5[2]}/NZ_CP076248_Region2:{-}/NZ_CP076248_Region3:{BGC0001363.5[6]||BGC0001608.4[5]||BGC0002326.2[3]||BGC0001178.5[6]||BGC0001233.5[6]||BGC0001807.4[5]||BGC0002503.3[4]||BGC0000311.6[5]||BGC0001955.4[5]||BGC0000440.5[5]||BGC0001183.5[4]||BGC0000441.4[5]||BGC0002344.2[5]||BGC0001635.4[5]||BGC0000289.5[5]||BGC0001460.5[5]||BGC0001462.5[5]||BGC0001461.5[5]||BGC0001148.5[4]||BGC0000464.5[3]||BGC0002351.3[2]||BGC0000290.5[4]||BGC0002314.3[4]||BGC0000455.6[4]||BGC0000385.5[3]||BGC0002126.3[3]||BGC0002755.2[3]||BGC0002034.3[3]||BGC0000419.5[4]||BGC0000418.5[4]||BGC0001459.5[4]||BGC0001509.5[2]||BGC0001980.3[2]||BGC0000305.5[2]||BGC0002092.3[2]||BGC0002048.3[2]||BGC0002719.2[2]||BGC0000398.5[2]||BGC0001842.4[2]||BGC0000399.5[2]||BGC0002379.3[2]||BGC0002521.3[2]||BGC0000411.5[2]||BGC0002522.3[2]||BGC0001312.5[2]||BGC0002044.2[2]||BGC0001650.4[2]||BGC0001066.5[3]||BGC0001819.3[3]||BGC0002671.2[3]}/NZ_CP076248_Region4:{-}/NZ_CP076248_Region5:{BGC0001605.3[8]}/NZ_CP076248_Region6:{BGC0001408.5[6]||BGC0002527.2[6]||BGC0000947.5[3]||BGC0000946.5[2]}/NZ_CP076248_Region7:{-}/NZ_CP076248_Region8:{-}/NZ_CP076248_Region9:{BGC0000840.5[9]||BGC0001285.5[2]||BGC0000837.4[2]||BGC0000836.5[2]}	BGC0000289.5/BGC0000290.5/BGC0000305.5/BGC0000311.6/BGC0000385.5/BGC0000398.5/BGC0000399.5/BGC0000411.5/BGC0000418.5/BGC0000419.5/BGC0000440.5/BGC0000441.4/BGC0000455.6/BGC0000464.5/BGC0000836.5/BGC0000837.4/BGC0000840.5/BGC0000946.5/BGC0000947.5/BGC0001066.5/BGC0001100.5/BGC0001148.5/BGC0001178.5/BGC0001183.5/BGC0001233.5/BGC0001285.5/BGC0001312.5/BGC0001363.5/BGC0001408.5/BGC0001459.5/BGC0001460.5/BGC0001461.5/BGC0001462.5/BGC0001509.5/BGC0001605.3/BGC0001608.4/BGC0001635.4/BGC0001650.4/BGC0001807.4/BGC0001819.3/BGC0001842.4/BGC0001955.4/BGC0001980.3/BGC0002034.3/BGC0002044.2/BGC0002048.3/BGC0002092.3/BGC0002126.3/BGC0002314.3/BGC0002326.2/BGC0002344.2/BGC0002351.3/BGC0002379.3/BGC0002503.3/BGC0002521.3/BGC0002522.3/BGC0002527.2/BGC0002671.2/BGC0002719.2/BGC0002755.2	(NRPS)x2/arylpolyene/atropopeptide/NI-siderophore/NRPS-like/redox-cofactor/RiPP-like/T3PKS/terpene/terpene-precursor	11	-	-
Refseq	GCF_030168915.1	ASM3016891v1	SAMN19021786	Xanthomonas translucens pv. graminis	134874	NCPPB 3711	2023-06-07	2023	2023-06-05	flye v2.8.1-b1676	1	1	2	NZ_CP076255.1/NZ_CP076256.1	4714166	4650277/63889	63889	False/True	c/c	120x/120x	Xanthomonas translucens pv. graminis strain NCPPB 3711 chromosome, complete genome/Xanthomonas translucens pv. graminis strain NCPPB 3711 plasmid unnamed, complete s	-	-	FALSE	PacBio	long_read_only	de_novo	FALSE	False/False	False/False	4089	4024	3877	147	2, 2, 2 (5S, 16S, 23S)	55	4	150	12501	3	215342	138	12501	1139	12	8994	976	0	0	0	0	0	0	0.04568	TRUE	interspersed	FALSE	Bacteria	Pseudomonadota	Gammaproteobacteria	Lysobacterales	Lysobacteraceae	Xanthomonas	Xanthomonas graminis	Xanthomonas graminis	Bacteria	Pseudomonadota	Gammaproteobacteria	Xanthomonadales	Xanthomonadaceae	Xanthomonas_A	Xanthomonas_A translucens	2	-	1545/1545	NZ_CP076255.1/NZ_CP076255.1	178432/585919	179977/587464	1/1	100	NZ_CP076255_Region1:{NRPS-like}/NZ_CP076255_Region2:{terpene}/NZ_CP076255_Region3:{terpene-precursor}/NZ_CP076255_Region4:{RiPP-like}/NZ_CP076255_Region5:{NRPS+T3PKS}/NZ_CP076255_Region6:{redox-cofactor}/NZ_CP076255_Region7:{NI-siderophore}/NZ_CP076255_Region8:{arylpolyene}/NZ_CP076255_Region9:{phosphonate}	NZ_CP076255_Region1:{1}/NZ_CP076255_Region2:{1}/NZ_CP076255_Region3:{1}/NZ_CP076255_Region4:{1}/NZ_CP076255_Region5:{2}/NZ_CP076255_Region6:{1}/NZ_CP076255_Region7:{1}/NZ_CP076255_Region8:{1}/NZ_CP076255_Region9:{1}	NZ_CP076255_Region1:{540715-583282}/NZ_CP076255_Region2:{1367144-1389891}/NZ_CP076255_Region3:{1668066-1688947}/NZ_CP076255_Region4:{1825188-1836063}/NZ_CP076255_Region5:{2358967-2447199}/NZ_CP076255_Region6:{3263837-3285976}/NZ_CP076255_Region7:{3331224-3364038}/NZ_CP076255_Region8:{4385139-4426467}/NZ_CP076255_Region9:{4469573-4501670}	NZ_CP076255_Region1:{36}/NZ_CP076255_Region2:{17}/NZ_CP076255_Region3:{17}/NZ_CP076255_Region4:{10}/NZ_CP076255_Region5:{35}/NZ_CP076255_Region6:{17}/NZ_CP076255_Region7:{24}/NZ_CP076255_Region8:{31}/NZ_CP076255_Region9:{27}	NZ_CP076255_Region1:{-}/NZ_CP076255_Region2:{BGC0001605.3[8]}/NZ_CP076255_Region3:{-}/NZ_CP076255_Region4:{-}/NZ_CP076255_Region5:{BGC0001233.5[5]||BGC0001178.5[5]||BGC0000311.6[5]||BGC0001460.5[5]||BGC0001807.4[4]||BGC0001363.5[3]||BGC0000290.5[4]||BGC0000440.5[4]||BGC0000441.4[4]||BGC0001635.4[4]||BGC0002034.3[3]||BGC0001183.5[3]||BGC0002314.3[4]||BGC0002344.2[4]||BGC0000419.5[4]||BGC0000418.5[4]||BGC0000289.5[4]||BGC0001459.5[4]||BGC0001148.5[3]||BGC0001955.4[4]||BGC0001462.5[4]||BGC0001461.5[4]||BGC0000464.5[2]||BGC0001819.3[3]||BGC0001066.5[3]||BGC0002671.2[3]||BGC0000455.6[3]||BGC0000385.5[2]||BGC0002126.3[2]||BGC0002702.3[2]||BGC0000341.5[2]||BGC0001370.4[2]||BGC0000315.5[2]||BGC0002448.2[2]}/NZ_CP076255_Region6:{BGC0001100.5[2]}/NZ_CP076255_Region7:{BGC0001408.5[7]||BGC0002527.2[6]||BGC0000947.5[3]||BGC0000946.5[2]}/NZ_CP076255_Region8:{BGC0000840.5[9]||BGC0001285.5[2]}/NZ_CP076255_Region9:{-}	BGC0000289.5/BGC0000290.5/BGC0000311.6/BGC0000315.5/BGC0000341.5/BGC0000385.5/BGC0000418.5/BGC0000419.5/BGC0000440.5/BGC0000441.4/BGC0000455.6/BGC0000464.5/BGC0000840.5/BGC0000946.5/BGC0000947.5/BGC0001066.5/BGC0001100.5/BGC0001148.5/BGC0001178.5/BGC0001183.5/BGC0001233.5/BGC0001285.5/BGC0001363.5/BGC0001370.4/BGC0001408.5/BGC0001459.5/BGC0001460.5/BGC0001461.5/BGC0001462.5/BGC0001605.3/BGC0001635.4/BGC0001807.4/BGC0001819.3/BGC0001955.4/BGC0002034.3/BGC0002126.3/BGC0002314.3/BGC0002344.2/BGC0002448.2/BGC0002527.2/BGC0002671.2/BGC0002702.3	arylpolyene/NI-siderophore/NRPS/NRPS-like/phosphonate/redox-cofactor/RiPP-like/T3PKS/terpene/terpene-precursor	10	-	-
Refseq	GCF_030168935.1	ASM3016893v1	SAMN19467922	Xanthomonas translucens pv. graminis	134874	ART-Xtg9	2023-06-07	2023	2023-06-05	flye v2.8.1-b1676	1	0	1	NZ_CP076252.1	4734182	4734182	-	False	c	84x	Xanthomonas translucens pv. graminis strain ART-Xtg9 chromosome, complete genome	-	-	FALSE	PacBio	long_read_only	de_novo	FALSE	False	False	4200	4137	3872	265	2, 2, 2 (5S, 16S, 23S)	53	4	440	10151	3	587257	430	10151	1242	10	2606	1492	0	0	0	0	0	0	0.12405	TRUE	interspersed	FALSE	Bacteria	Pseudomonadota	Gammaproteobacteria	Lysobacterales	Lysobacteraceae	Xanthomonas	Xanthomonas graminis	Xanthomonas graminis	Bacteria	Pseudomonadota	Gammaproteobacteria	Xanthomonadales	Xanthomonadaceae	Xanthomonas_A	Xanthomonas_A translucens	2	-	1545/1545	NZ_CP076252.1/NZ_CP076252.1	690256/851726	691801/853271	1/1	100	NZ_CP076252_Region1:{arylpolyene}/NZ_CP076252_Region2:{NRPS}/NZ_CP076252_Region3:{terpene}/NZ_CP076252_Region4:{RiPP-like}/NZ_CP076252_Region5:{terpene-precursor}/NZ_CP076252_Region6:{redox-cofactor}/NZ_CP076252_Region7:{NI-siderophore}	NZ_CP076252_Region1:{1}/NZ_CP076252_Region2:{1}/NZ_CP076252_Region3:{1}/NZ_CP076252_Region4:{1}/NZ_CP076252_Region5:{1}/NZ_CP076252_Region6:{1}/NZ_CP076252_Region7:{1}	NZ_CP076252_Region1:{28676-69875}/NZ_CP076252_Region2:{804007-848020}/NZ_CP076252_Region3:{1760835-1784483}/NZ_CP076252_Region4:{2082752-2093627}/NZ_CP076252_Region5:{3168284-3189165}/NZ_CP076252_Region6:{3466177-3488316}/NZ_CP076252_Region7:{3530774-3563588}	NZ_CP076252_Region1:{30}/NZ_CP076252_Region2:{44}/NZ_CP076252_Region3:{20}/NZ_CP076252_Region4:{14}/NZ_CP076252_Region5:{20}/NZ_CP076252_Region6:{17}/NZ_CP076252_Region7:{28}	NZ_CP076252_Region1:{BGC0000840.5[9]||BGC0001285.5[2]}/NZ_CP076252_Region2:{-}/NZ_CP076252_Region3:{BGC0001605.3[8]}/NZ_CP076252_Region4:{-}/NZ_CP076252_Region5:{-}/NZ_CP076252_Region6:{-}/NZ_CP076252_Region7:{BGC0001408.5[7]||BGC0002527.2[6]||BGC0000947.5[3]||BGC0000946.5[2]}	BGC0000840.5/BGC0000946.5/BGC0000947.5/BGC0001285.5/BGC0001408.5/BGC0001605.3/BGC0002527.2	arylpolyene/NI-siderophore/NRPS/redox-cofactor/RiPP-like/terpene/terpene-precursor	7	-	-
Refseq	GCF_030168955.1	ASM3016895v1	SAMN19467921	Xanthomonas translucens pv. graminis	134874	ART-Xtg2	2023-06-07	2023	2023-06-05	flye v2.8.1-b1676	1	0	1	NZ_CP076253.1	4722726	4722726	-	False	c	78x	Xanthomonas translucens pv. graminis strain ART-Xtg2 chromosome, complete genome	-	-	FALSE	PacBio	long_read_only	de_novo	FALSE	False	False	4188	4125	3892	233	2, 2, 2 (5S, 16S, 23S)	53	4	413	11392	3	585532	403	11392	1249	10	2743	1012	0	0	0	0	0	0	0.12398	TRUE	interspersed	FALSE	Bacteria	Pseudomonadota	Gammaproteobacteria	Lysobacterales	Lysobacteraceae	Xanthomonas	Xanthomonas graminis	Xanthomonas graminis	Bacteria	Pseudomonadota	Gammaproteobacteria	Xanthomonadales	Xanthomonadaceae	Xanthomonas_A	Xanthomonas_A translucens	2	-	1545/1545	NZ_CP076253.1/NZ_CP076253.1	361036/4224566	362581/4226111	1/-1	100	NZ_CP076253_Region1:{arylpolyene}/NZ_CP076253_Region2:{NRPS}/NZ_CP076253_Region3:{NI-siderophore}/NZ_CP076253_Region4:{redox-cofactor}/NZ_CP076253_Region5:{RiPP-like}/NZ_CP076253_Region6:{terpene-precursor}/NZ_CP076253_Region7:{terpene}	NZ_CP076253_Region1:{1}/NZ_CP076253_Region2:{1}/NZ_CP076253_Region3:{1}/NZ_CP076253_Region4:{1}/NZ_CP076253_Region5:{1}/NZ_CP076253_Region6:{1}/NZ_CP076253_Region7:{1}	NZ_CP076253_Region1:{21222-62421}/NZ_CP076253_Region2:{313317-357330}/NZ_CP076253_Region3:{1415643-1448457}/NZ_CP076253_Region4:{1491110-1513249}/NZ_CP076253_Region5:{1697254-1708129}/NZ_CP076253_Region6:{2776988-2797869}/NZ_CP076253_Region7:{3185456-3209104}	NZ_CP076253_Region1:{30}/NZ_CP076253_Region2:{43}/NZ_CP076253_Region3:{27}/NZ_CP076253_Region4:{17}/NZ_CP076253_Region5:{14}/NZ_CP076253_Region6:{20}/NZ_CP076253_Region7:{21}	NZ_CP076253_Region1:{BGC0000840.5[9]||BGC0001285.5[2]}/NZ_CP076253_Region2:{-}/NZ_CP076253_Region3:{BGC0001408.5[7]||BGC0002527.2[6]||BGC0000947.5[3]||BGC0000946.5[2]}/NZ_CP076253_Region4:{-}/NZ_CP076253_Region5:{-}/NZ_CP076253_Region6:{-}/NZ_CP076253_Region7:{BGC0001605.3[8]}	BGC0000840.5/BGC0000946.5/BGC0000947.5/BGC0001285.5/BGC0001408.5/BGC0001605.3/BGC0002527.2	arylpolyene/NI-siderophore/NRPS/redox-cofactor/RiPP-like/terpene/terpene-precursor	7	-	-
Refseq	GCF_030168975.1	ASM3016897v1	SAMN19467920	Xanthomonas translucens pv. graminis	134874	ART-Xtg29	2023-06-07	2023	2023-06-05	flye v2.8.1-b1676	1	0	1	NZ_CP076257.1	4673077	4673077	-	False	c	64x	Xanthomonas translucens pv. graminis strain ART-Xtg29 chromosome, complete genome	-	-	FALSE	PacBio	long_read_only	de_novo	FALSE	False	False	4161	4098	3866	232	2, 2, 2 (5S, 16S, 23S)	53	4	416	11393	3	543448	407	11393	1258	9	2743	946	0	0	0	0	0	0	0.11629	TRUE	interspersed	FALSE	Bacteria	Pseudomonadota	Gammaproteobacteria	Lysobacterales	Lysobacteraceae	Xanthomonas	Xanthomonas graminis	Xanthomonas graminis	Bacteria	Pseudomonadota	Gammaproteobacteria	Xanthomonadales	Xanthomonadaceae	Xanthomonas_A	Xanthomonas_A translucens	2	-	1545/1545	NZ_CP076257.1/NZ_CP076257.1	4014560/4174866	4016105/4176411	-1/-1	100	NZ_CP076257_Region1:{arylpolyene}/NZ_CP076257_Region2:{NI-siderophore}/NZ_CP076257_Region3:{redox-cofactor}/NZ_CP076257_Region4:{terpene-precursor}/NZ_CP076257_Region5:{RiPP-like}/NZ_CP076257_Region6:{terpene}/NZ_CP076257_Region7:{NRPS}	NZ_CP076257_Region1:{1}/NZ_CP076257_Region2:{1}/NZ_CP076257_Region3:{1}/NZ_CP076257_Region4:{1}/NZ_CP076257_Region5:{1}/NZ_CP076257_Region6:{1}/NZ_CP076257_Region7:{1}	NZ_CP076257_Region1:{24513-65712}/NZ_CP076257_Region2:{1324480-1357294}/NZ_CP076257_Region3:{1399878-1422017}/NZ_CP076257_Region4:{1711583-1732464}/NZ_CP076257_Region5:{2796072-2806947}/NZ_CP076257_Region6:{3102594-3126242}/NZ_CP076257_Region7:{4019806-4063819}	NZ_CP076257_Region1:{30}/NZ_CP076257_Region2:{27}/NZ_CP076257_Region3:{17}/NZ_CP076257_Region4:{19}/NZ_CP076257_Region5:{14}/NZ_CP076257_Region6:{21}/NZ_CP076257_Region7:{43}	NZ_CP076257_Region1:{BGC0000840.5[9]||BGC0001285.5[2]}/NZ_CP076257_Region2:{BGC0001408.5[7]||BGC0002527.2[6]||BGC0000947.5[3]||BGC0000946.5[2]}/NZ_CP076257_Region3:{-}/NZ_CP076257_Region4:{-}/NZ_CP076257_Region5:{-}/NZ_CP076257_Region6:{BGC0001605.3[8]}/NZ_CP076257_Region7:{-}	BGC0000840.5/BGC0000946.5/BGC0000947.5/BGC0001285.5/BGC0001408.5/BGC0001605.3/BGC0002527.2	arylpolyene/NI-siderophore/NRPS/redox-cofactor/RiPP-like/terpene/terpene-precursor	7	-	-
Refseq	GCF_030169005.1	ASM3016900v1	SAMN19700963	Photobacterium damselae	38293	Pdd2008	2023-06-07	2023	2023-06-05	FALCON v0.3.0	2	1	3	NZ_CP076733.1/NZ_CP076734.1/NZ_CP076735.1	4704216	3197991/1206524/299701	299701	False/False/True	c/c/c	200x/200x/200x	Photobacterium damselae strain Pdd2008 chromosome 1, complete sequence/Photobacterium damselae strain Pdd2008 chromosome 2, complete sequence/Photobacterium damselae strain Pdd2008 plasmid p1, complete sequence	-	-	FALSE	PacBio	long_read_only	de_novo	FALSE	False/False/False	False/False/False	4228	3969	3901	68	19, 17, 17 (5S, 16S, 23S)	202	4	60	26002	3	167711	48	14961	1560	12	26002	2202	0	0	0	0	0	0	0.03565	TRUE	tandem	FALSE	Bacteria	Pseudomonadota	Gammaproteobacteria	Vibrionales	Vibrionaceae	Photobacterium	Photobacterium damselae	Photobacterium damselae	Bacteria	Pseudomonadota	Gammaproteobacteria	Enterobacterales	Vibrionaceae	Photobacterium	Photobacterium damselae	17	-	1552/1552/1550/1552/1550/1552/1552/1552/1552/1536/1552/1552/1550/1549/1552/1552/1552	NZ_CP076733.1/NZ_CP076733.1/NZ_CP076733.1/NZ_CP076733.1/NZ_CP076733.1/NZ_CP076733.1/NZ_CP076733.1/NZ_CP076733.1/NZ_CP076733.1/NZ_CP076733.1/NZ_CP076733.1/NZ_CP076733.1/NZ_CP076733.1/NZ_CP076733.1/NZ_CP076733.1/NZ_CP076733.1/NZ_CP076733.1	22318/27723/292747/298456/588053/685498/2498244/2708983/2839423/2960576/2966203/2971659/3118176/3123868/3129494/3135189/3140608	23870/29275/294297/300008/589603/687050/2499796/2710535/2840975/2962112/2967755/2973211/3119726/3125417/3131046/3136741/3142160	1/1/1/1/1/1/-1/-1/-1/-1/-1/-1/-1/-1/-1/-1/-1	98.1	NZ_CP076733_Region1:{azole-containing-RiPP}/NZ_CP076733_Region2:{terpene-precursor}/NZ_CP076733_Region3:{betalactone}	NZ_CP076733_Region1:{1}/NZ_CP076733_Region2:{1}/NZ_CP076733_Region3:{1}	NZ_CP076733_Region1:{790084-818949}/NZ_CP076733_Region2:{2366766-2387668}/NZ_CP076733_Region3:{2774670-2800226}	NZ_CP076733_Region1:{21}/NZ_CP076733_Region2:{23}/NZ_CP076733_Region3:{17}	NZ_CP076733_Region1:{-}/NZ_CP076733_Region2:{-}/NZ_CP076733_Region3:{-}	-	azole-containing-RiPP/betalactone/terpene-precursor	3	-	-
Refseq	GCF_030169025.1	ASM3016902v1	SAMN19718285	Photobacterium damselae	38293	Pdd0906	2024-08-15	2023	2023-06-05	FALCON v0.3.0	2	2	4	NZ_CP077686.1/NZ_CP077687.1/NZ_CP077688.1/NZ_CP077689.1	4566215	3062234/1194362/283781/25838	283781	False/False/True/True	c/c/c/c	198x/198x/198x/198x	Photobacterium damselae strain Pdd0906 chromosome 1, complete sequence/Photobacterium damselae strain Pdd0906 chromosome 2, complete sequence/Photobacterium damselae strain Pdd0906 plasmid p1, complete sequence/Photobacterium damselae strain Pdd0906 plasmid p2, complete sequence	-	-	FALSE	PacBio	long_read_only	de_novo	FALSE	False/False/False/False	False/False/False/False	4158	3905	3838	67	17, 15, 15 (5S, 16S, 23S)	202	4	83	23808	3	189211	71	11289	1348	12	23808	1205	0	0	0	0	0	0	0.04144	TRUE	tandem	FALSE	Bacteria	Pseudomonadota	Gammaproteobacteria	Vibrionales	Vibrionaceae	Photobacterium	Photobacterium damselae	Photobacterium damselae	Bacteria	Pseudomonadota	Gammaproteobacteria	Enterobacterales	Vibrionaceae	Photobacterium	Photobacterium damselae	15	-	1552/1552/1566/1552/1552/1565/1552/1552/1552/1552/1552/1551/1552/1552/1552	NZ_CP077686.1/NZ_CP077686.1/NZ_CP077686.1/NZ_CP077686.1/NZ_CP077686.1/NZ_CP077686.1/NZ_CP077686.1/NZ_CP077686.1/NZ_CP077686.1/NZ_CP077686.1/NZ_CP077686.1/NZ_CP077686.1/NZ_CP077686.1/NZ_CP077686.1/NZ_CP077686.1	24916/30269/278803/284501/552092/651498/2498753/2708784/2826950/2832512/2982803/2988449/2994097/2999451/3004822	26468/31821/280369/286053/553644/653063/2500305/2710336/2828502/2834064/2984355/2990000/2995649/3001003/3006374	1/1/1/1/1/1/-1/-1/-1/-1/-1/-1/-1/-1/-1	98	NZ_CP077686_Region1:{azole-containing-RiPP}/NZ_CP077686_Region2:{terpene-precursor}/NZ_CP077686_Region3:{betalactone}	NZ_CP077686_Region1:{1}/NZ_CP077686_Region2:{1}/NZ_CP077686_Region3:{1}	NZ_CP077686_Region1:{756253-784878}/NZ_CP077686_Region2:{2374728-2395630}/NZ_CP077686_Region3:{2761850-2787406}	NZ_CP077686_Region1:{18}/NZ_CP077686_Region2:{21}/NZ_CP077686_Region3:{17}	NZ_CP077686_Region1:{-}/NZ_CP077686_Region2:{-}/NZ_CP077686_Region3:{-}	-	azole-containing-RiPP/betalactone/terpene-precursor	3	-	-
Refseq	GCF_030169045.1	ASM3016904v1	SAMN18838535	Photobacterium damselae	38293	Pdd1608	2024-08-15	2023	2023-06-05	FALCON v0.3.0	2	1	3	NZ_CP079237.1/NZ_CP079238.1/NZ_CP079239.1	4614131	3182847/1269135/162149	162149	False/False/True	c/c/c	200x/200x/200x	Photobacterium damselae strain Pdd1608 chromosome 1, complete sequence/Photobacterium damselae strain Pdd1608 chromosome 2, complete sequence/Photobacterium damselae strain Pdd1608 plasmid p1, complete sequence	-	-	FALSE	PacBio	long_read_only	de_novo	FALSE	False/False/False	False/False/False	4195	3928	3884	44	21, 19, 19 (5S, 16S, 23S)	204	4	61	25501	3	191931	42	11358	2514	19	25501	979	0	0	0	0	0	0	0.0416	TRUE	tandem	FALSE	Bacteria	Pseudomonadota	Gammaproteobacteria	Vibrionales	Vibrionaceae	Photobacterium	Photobacterium damselae	Photobacterium damselae	Bacteria	Pseudomonadota	Gammaproteobacteria	Enterobacterales	Vibrionaceae	Photobacterium	Photobacterium damselae	19	-	1551/1551/1551/1552/1566/1552/1552/1552/1552/1551/1552/1549/1542/1552/1552/1552/1552/1552/1552	NZ_CP079237.1/NZ_CP079237.1/NZ_CP079237.1/NZ_CP079237.1/NZ_CP079237.1/NZ_CP079237.1/NZ_CP079237.1/NZ_CP079237.1/NZ_CP079237.1/NZ_CP079237.1/NZ_CP079237.1/NZ_CP079237.1/NZ_CP079237.1/NZ_CP079237.1/NZ_CP079237.1/NZ_CP079237.1/NZ_CP079237.1/NZ_CP079237.1/NZ_CP079237.1	24918/30289/278530/284200/549305/645434/2492706/2688745/2806715/2812276/2817684/2973156/2978732/2984304/2989953/2995515/3114763/3120118/3125472	26469/31840/280081/285752/550871/646986/2494258/2690297/2808267/2813827/2819236/2974705/2980274/2985856/2991505/2997067/3116315/3121670/3127024	1/1/1/1/1/1/-1/-1/-1/-1/-1/-1/-1/-1/-1/-1/-1/-1/-1	98	NZ_CP079237_Region1:{azole-containing-RiPP}/NZ_CP079237_Region2:{terpene-precursor}/NZ_CP079237_Region3:{betalactone}	NZ_CP079237_Region1:{1}/NZ_CP079237_Region2:{1}/NZ_CP079237_Region3:{1}	NZ_CP079237_Region1:{749702-778358}/NZ_CP079237_Region2:{2357783-2378685}/NZ_CP079237_Region3:{2741848-2767404}	NZ_CP079237_Region1:{17}/NZ_CP079237_Region2:{21}/NZ_CP079237_Region3:{17}	NZ_CP079237_Region1:{-}/NZ_CP079237_Region2:{-}/NZ_CP079237_Region3:{-}	-	azole-containing-RiPP/betalactone/terpene-precursor	3	-	-
Refseq	GCF_030169085.1	ASM3016908v1	SAMN34002337	Bacillus subtilis	1423	107105	2023-06-07	2023	2023-06-05	unicycler v. v0.4.8	1	2	3	NZ_CP121266.1/NZ_CP121267.1/NZ_CP121268.1	4189350	4119221/64309/5820	64309	False/True/True	c/c/c	100x/100x/100x	Bacillus subtilis strain 107105 chromosome, complete genome/Bacillus subtilis strain 107105 plasmid p1, complete sequence/Bacillus subtilis strain 107105 plasmid p2, complete sequence	-	-	FALSE	ONT	hybrid	de_novo	FALSE	False/False/False	False/False/False	4496	4374	4149	225	10, 10, 10 (5S, 16S, 23S)	87	5	87	7024	3	174174	82	7024	1406	5	3180	1064	0	0	0	0	0	0	0.04158	TRUE	interspersed	FALSE	Bacteria	Bacillota	Bacilli	Bacillales	Bacillaceae	Bacillus	Bacillus subtilis	Bacillus subtilis	Bacteria	Bacillota	Bacilli	Bacillales	Bacillaceae	Bacillus	Bacillus subtilis	10	-	1550/1550/1550/1550/1550/1550/1550/1550/1550/1550	NZ_CP121266.1/NZ_CP121266.1/NZ_CP121266.1/NZ_CP121266.1/NZ_CP121266.1/NZ_CP121266.1/NZ_CP121266.1/NZ_CP121266.1/NZ_CP121266.1/NZ_CP121266.1	9338/29807/89988/95846/160416/166033/171039/631959/926352/2952192	10888/31357/91538/97396/161966/167583/172589/633509/927902/2953742	1/1/1/1/1/1/1/1/1/-1	99.7	NZ_CP121266_Region1:{NRPS}/NZ_CP121266_Region2:{terpene}/NZ_CP121266_Region3:{NRPS+betalactone}/NZ_CP121266_Region4:{terpene}/NZ_CP121266_Region5:{T3PKS}/NZ_CP121266_Region6:{terpene-precursor}/NZ_CP121266_Region7:{terpene-precursor+NRP-metallophore+NRPS}/NZ_CP121266_Region8:{sactipeptide}/NZ_CP121266_Region9:{other}/NZ_CP121266_Region10:{RiPP-like}	NZ_CP121266_Region1:{1}/NZ_CP121266_Region2:{1}/NZ_CP121266_Region3:{2}/NZ_CP121266_Region4:{1}/NZ_CP121266_Region5:{1}/NZ_CP121266_Region6:{1}/NZ_CP121266_Region7:{3}/NZ_CP121266_Region8:{1}/NZ_CP121266_Region9:{1}/NZ_CP121266_Region10:{1}	NZ_CP121266_Region1:{353111-418502}/NZ_CP121266_Region2:{1151344-1172150}/NZ_CP121266_Region3:{1928971-1979215}/NZ_CP121266_Region4:{2028124-2050022}/NZ_CP121266_Region5:{2099046-2140143}/NZ_CP121266_Region6:{2331505-2352395}/NZ_CP121266_Region7:{3021089-3087289}/NZ_CP121266_Region8:{3711190-3732801}/NZ_CP121266_Region9:{3736110-3777528}/NZ_CP121266_Region10:{3986910-4001456}	NZ_CP121266_Region1:{47}/NZ_CP121266_Region2:{22}/NZ_CP121266_Region3:{36}/NZ_CP121266_Region4:{20}/NZ_CP121266_Region5:{43}/NZ_CP121266_Region6:{20}/NZ_CP121266_Region7:{62}/NZ_CP121266_Region8:{19}/NZ_CP121266_Region9:{40}/NZ_CP121266_Region10:{16}	NZ_CP121266_Region1:{BGC0000433.5[20]||BGC0000381.5[7]||BGC0000172.5[2]}/NZ_CP121266_Region2:{-}/NZ_CP121266_Region3:{BGC0001095.5[14]||BGC0000407.5[12]||BGC0001103.5[7]||BGC0001090.5[4]||BGC0000607.5[3]||BGC0002284.3[2]||BGC0001098.5[2]}/NZ_CP121266_Region4:{-}/NZ_CP121266_Region5:{BGC0001847.2[2]}/NZ_CP121266_Region6:{-}/NZ_CP121266_Region7:{BGC0000309.5[7]||BGC0002695.2[7]||BGC0000401.5[6]||BGC0001185.5[5]||BGC0000368.5[5]||BGC0002688.2[5]||BGC0002324.3[4]||BGC0001345.5[4]||BGC0002492.3[4]||BGC0000359.5[4]||BGC0000392.5[3]||BGC0002528.3[3]||BGC0001967.4[2]||BGC0002696.2[3]||BGC0000371.5[3]||BGC0002689.2[3]||BGC0002679.2[3]||BGC0002491.3[3]||BGC0001437.5[3]||BGC0002676.2[3]||BGC0001444.5[3]||BGC0001213.5[3]||BGC0001292.5[3]||BGC0001975.4[2]||BGC0000341.5[2]||BGC0002373.3[2]||BGC0001230.5[2]||BGC0001370.4[2]||BGC0000374.5[2]||BGC0001214.5[2]||BGC0000315.5[2]||BGC0000296.5[2]||BGC0000429.4[2]||BGC0000379.5[2]||BGC0001406.5[2]||BGC0001414.5[2]||BGC0001297.4[2]||BGC0002661.2[2]||BGC0001451.4[2]||BGC0002125.3[2]||BGC0000460.5[2]||BGC0001783.5[2]||BGC0001848.4[2]||BGC0000032.5[2]||BGC0001675.5[2]||BGC0001850.4[2]||BGC0000679.5[2]||BGC0001732.5[2]||BGC0001731.5[2]||BGC0002493.3[2]}/NZ_CP121266_Region8:{BGC0000602.5[8]}/NZ_CP121266_Region9:{BGC0001184.4[7]||BGC0000888.5[5]||BGC0000796.3[3]||BGC0000794.5[3]||BGC0002302.2[2]||BGC0000795.3[2]||BGC0000766.3[2]}/NZ_CP121266_Region10:{-}	BGC0000032.5/BGC0000172.5/BGC0000296.5/BGC0000309.5/BGC0000315.5/BGC0000341.5/BGC0000359.5/BGC0000368.5/BGC0000371.5/BGC0000374.5/BGC0000379.5/BGC0000381.5/BGC0000392.5/BGC0000401.5/BGC0000407.5/BGC0000429.4/BGC0000433.5/BGC0000460.5/BGC0000602.5/BGC0000607.5/BGC0000679.5/BGC0000766.3/BGC0000794.5/BGC0000795.3/BGC0000796.3/BGC0000888.5/BGC0001090.5/BGC0001095.5/BGC0001098.5/BGC0001103.5/BGC0001184.4/BGC0001185.5/BGC0001213.5/BGC0001214.5/BGC0001230.5/BGC0001292.5/BGC0001297.4/BGC0001345.5/BGC0001370.4/BGC0001406.5/BGC0001414.5/BGC0001437.5/BGC0001444.5/BGC0001451.4/BGC0001675.5/BGC0001731.5/BGC0001732.5/BGC0001783.5/BGC0001847.2/BGC0001848.4/BGC0001850.4/BGC0001967.4/BGC0001975.4/BGC0002125.3/BGC0002284.3/BGC0002302.2/BGC0002324.3/BGC0002373.3/BGC0002491.3/BGC0002492.3/BGC0002493.3/BGC0002528.3/BGC0002661.2/BGC0002676.2/BGC0002679.2/BGC0002688.2/BGC0002689.2/BGC0002695.2/BGC0002696.2	(NRPS)x3/(terpene)x2/(terpene-precursor)x2/betalactone/NRP-metallophore/other/RiPP-like/sactipeptide/T3PKS	13	-	-
Refseq	GCF_030169105.1	ASM3016910v1	SAMN32981899	Buchnera aphidicola (Sipha maydis)	2911030	LE2927	2023-06-07	2023	2023-06-05	SPAdes v3.15.3	1	0	1	NZ_CP121790.1	462833	462833	-	False	c	46x	Buchnera aphidicola (Sipha maydis) strain LE2927 chromosome, complete genome	-	-	FALSE	Other	short_read_only	de_novo	FALSE	False	False	449	412	409	3	1, 1, 1 (5S, 16S, 23S)	31	3	1	551	1	551	0	0	0	1	551	551	0	0	0	0	0	0	0.00119	FALSE	tandem	FALSE	Bacteria	Pseudomonadota	Gammaproteobacteria	Enterobacterales	Erwiniaceae	Buchnera	Buchnera aphidicola	Buchnera aphidicola	Bacteria	Pseudomonadota	Gammaproteobacteria	Enterobacterales_A	Enterobacteriaceae_A	Buchnera_J	Buchnera_J aphidicola_BI	1	-	1573	NZ_CP121790.1	208001	209574	1	-	-	-	-	-	-	-	-	-	-	-
Refseq	GCF_030169125.1	ASM3016912v1	SAMN32641642	Shigella flexneri	623	MMGSG_23	2023-06-07	2023	2023-06-05	Unicycler v0.5	1	0	1	NZ_CP123365.1	4607202	4607202	-	False	c	4x	Shigella flexneri strain MMGSG_23 chromosome, complete genome	NC_004337	-	TRUE	Other	short_read_only	reference_based	FALSE	True	False	4640	4513	3845	668	8, 7, 7 (5S, 16S, 23S)	97	8	323	14806	3	450276	316	14806	1265	7	3689	1107	0	0	0	0	0	0	0.09773	TRUE	interspersed	FALSE	Bacteria	Pseudomonadota	Gammaproteobacteria	Enterobacterales	Enterobacteriaceae	Shigella	Shigella flexneri	Shigella flexneri	Bacteria	Pseudomonadota	Gammaproteobacteria	Enterobacterales	Enterobacteriaceae	Escherichia	Escherichia coli	7	-	1541/1541/1542/1542/1542/1542/1542	NZ_CP123365.1/NZ_CP123365.1/NZ_CP123365.1/NZ_CP123365.1/NZ_CP123365.1/NZ_CP123365.1/NZ_CP123365.1	214668/2726672/3410013/3951289/4048480/4186669/4227107	216209/2728213/3411555/3952831/4050022/4188211/4228649	1/-1/-1/1/1/1/1	99.4	NZ_CP123365_Region1:{terpene-precursor}/NZ_CP123365_Region2:{NRP-metallophore+NRPS}/NZ_CP123365_Region3:{azole-containing-RiPP}/NZ_CP123365_Region4:{NI-siderophore}	NZ_CP123365_Region1:{1}/NZ_CP123365_Region2:{2}/NZ_CP123365_Region3:{1}/NZ_CP123365_Region4:{1}	NZ_CP123365_Region1:{359574-380473}/NZ_CP123365_Region2:{496881-552660}/NZ_CP123365_Region3:{922758-949050}/NZ_CP123365_Region4:{3806849-3839263}	NZ_CP123365_Region1:{23}/NZ_CP123365_Region2:{60}/NZ_CP123365_Region3:{23}/NZ_CP123365_Region4:{30}	NZ_CP123365_Region1:{-}/NZ_CP123365_Region2:{BGC0002476.2[11]||BGC0002414.3[9]||BGC0002413.3[9]||BGC0002495.2[5]||BGC0000451.5[5]||BGC0002679.2[4]||BGC0001502.4[4]||BGC0000343.5[3]||BGC0002474.2[3]||BGC0002528.3[3]||BGC0002680.2[6]||BGC0000368.5[4]||BGC0002494.3[3]||BGC0000352.5[2]||BGC0000392.5[2]||BGC0001114.5[2]||BGC0000294.5[2]||BGC0001890.3[2]||BGC0002695.2[2]||BGC0001185.5[2]||BGC0000309.5[2]||BGC0002473.3[2]||BGC0002696.2[2]||BGC0000371.5[2]||BGC0002017.3[2]||BGC0001752.4[2]||BGC0001211.5[2]||BGC0000454.5[2]||BGC0002493.3[2]||BGC0001351.3[2]||BGC0002544.3[2]||BGC0000300.5[2]||BGC0002686.2[2]||BGC0002466.3[2]||BGC0000423.5[2]||BGC0000366.5[2]||BGC0002415.2[2]}/NZ_CP123365_Region3:{BGC0000781.3[2]}/NZ_CP123365_Region4:{BGC0001499.5[6]||BGC0001498.5[6]||BGC0000939.5[2]||BGC0002682.2[2]||BGC0000780.3[2]}	BGC0000294.5/BGC0000300.5/BGC0000309.5/BGC0000343.5/BGC0000352.5/BGC0000366.5/BGC0000368.5/BGC0000371.5/BGC0000392.5/BGC0000423.5/BGC0000451.5/BGC0000454.5/BGC0000780.3/BGC0000781.3/BGC0000939.5/BGC0001114.5/BGC0001185.5/BGC0001211.5/BGC0001351.3/BGC0001498.5/BGC0001499.5/BGC0001502.4/BGC0001752.4/BGC0001890.3/BGC0002017.3/BGC0002413.3/BGC0002414.3/BGC0002415.2/BGC0002466.3/BGC0002473.3/BGC0002474.2/BGC0002476.2/BGC0002493.3/BGC0002494.3/BGC0002495.2/BGC0002528.3/BGC0002544.3/BGC0002679.2/BGC0002680.2/BGC0002682.2/BGC0002686.2/BGC0002695.2/BGC0002696.2	azole-containing-RiPP/NI-siderophore/NRP-metallophore/NRPS/terpene-precursor	5	-	-
Refseq	GCF_030169145.1	ASM3016914v1	SAMN34261673	Ligilactobacillus salivarius	1624	ZSA5	2023-06-07	2023	2023-06-05	Unicycler v0.4.8	1	2	3	NZ_CP123971.1/NZ_CP123972.1/NZ_CP123973.1	2318470	1936666/215206/166598	215206	False/True/True	c/c/l	200x/200x/200x	Ligilactobacillus salivarius strain ZSA5 chromosome, complete genome/Ligilactobacillus salivarius strain ZSA5 plasmid unnamed1, complete sequence/Ligilactobacillus salivarius strain ZSA5 plasmid unnamed2, complete sequence	-	-	FALSE	PacBio	hybrid	de_novo	FALSE	False/False/False	False/False/False	2271	2165	2129	36	8, 7, 7 (5S, 16S, 23S)	80	4	103	7017	3	189913	100	7017	1529	3	4376	2878	0	0	0	0	0	0	0.08191	TRUE	interspersed	FALSE	Bacteria	Bacillota	Bacilli	Lactobacillales	Lactobacillaceae	Ligilactobacillus	Ligilactobacillus salivarius	Ligilactobacillus salivarius	Bacteria	Bacillota	Bacilli	Lactobacillales	Lactobacillaceae	Ligilactobacillus	Ligilactobacillus salivarius	7	-	1562/1562/1562/1562/1562/1562/1562	NZ_CP123971.1/NZ_CP123971.1/NZ_CP123971.1/NZ_CP123971.1/NZ_CP123971.1/NZ_CP123971.1/NZ_CP123971.1	103319/249115/437252/479643/1407880/1532819/1925323	104881/250677/438814/481205/1409442/1534381/1926885	1/1/1/1/-1/-1/-1	99.6	NZ_CP123971_Region1:{RiPP-like}/NZ_CP123971_Region2:{T3PKS+terpene-precursor}/NZ_CP123972_Region1:{RiPP-like}	NZ_CP123971_Region1:{1}/NZ_CP123971_Region2:{2}/NZ_CP123972_Region1:{1}	NZ_CP123971_Region1:{41070-53217}/NZ_CP123971_Region2:{572042-613205}/NZ_CP123972_Region1:{139738-160199}	NZ_CP123971_Region1:{9}/NZ_CP123971_Region2:{49}/NZ_CP123972_Region1:{31}	NZ_CP123971_Region1:{-}/NZ_CP123971_Region2:{-}/NZ_CP123972_Region1:{BGC0000624.3[13]}	BGC0000624.3	(RiPP-like)x2/T3PKS/terpene-precursor	4	-	-
Refseq	GCF_030169195.1	ASM3016919v1	SAMN30667240	Escherichia coli	562	AHM8C160RI	2023-06-07	2023	2023-06-05	Unicycler v0.4.7	1	4	5	NZ_CP104598.1/NZ_CP104600.1/NZ_CP104599.1/NZ_CP104601.1/NZ_CP104602.1	5116602	4901141/94780/114072/3885/2724	114072	False/True/True/True/True	c/c/c/c/c	200x/200x/200x/200x/200x	Escherichia coli strain AHM8C160RI chromosome, complete genome/Escherichia coli strain AHM8C160RI plasmid pHNAH8160R, complete sequence/Escherichia coli strain AHM8C160RI plasmid pHNAH8160R-1, complete sequence/Escherichia coli strain AHM8C160RI plasmid pHNAH8160R-2, complete sequence/Escherichia coli strain AHM8C160RI plasmid pHNAH8160R-3, complete sequence	-	-	FALSE	ONT	long_read_only	de_novo	FALSE	False/False/False/False/False	False/False/False/False/False	4982	4869	4663	206	8, 7, 7 (5S, 16S, 23S)	85	6	120	9023	3	216245	113	9023	1334	7	1444	781	0	0	0	0	0	0	0.04226	TRUE	interspersed	FALSE	Bacteria	Pseudomonadota	Gammaproteobacteria	Enterobacterales	Enterobacteriaceae	Escherichia	Escherichia coli	Escherichia coli	Bacteria	Pseudomonadota	Gammaproteobacteria	Enterobacterales	Enterobacteriaceae	Escherichia	Escherichia coli	7	-	1542/1542/1542/1542/1542/1542/1542	NZ_CP104598.1/NZ_CP104598.1/NZ_CP104598.1/NZ_CP104598.1/NZ_CP104598.1/NZ_CP104598.1/NZ_CP104598.1	91642/132902/780563/3363963/4188450/4726867/4822508	93184/134444/782105/3365505/4189992/4728409/4824050	1/1/1/-1/-1/1/1	100	NZ_CP104598_Region1:{terpene-precursor}/NZ_CP104598_Region2:{NRP-metallophore+NRPS}/NZ_CP104598_Region3:{azole-containing-RiPP}	NZ_CP104598_Region1:{1}/NZ_CP104598_Region2:{2}/NZ_CP104598_Region3:{1}	NZ_CP104598_Region1:{1046846-1067745}/NZ_CP104598_Region2:{1184390-1239344}/NZ_CP104598_Region3:{1512601-1538893}	NZ_CP104598_Region1:{22}/NZ_CP104598_Region2:{48}/NZ_CP104598_Region3:{20}	NZ_CP104598_Region1:{-}/NZ_CP104598_Region2:{BGC0002476.2[10]||BGC0002413.3[9]||BGC0002414.3[10]||BGC0002495.2[5]||BGC0002679.2[4]||BGC0000451.5[4]||BGC0000343.5[3]||BGC0002474.2[3]||BGC0002680.2[6]||BGC0000368.5[4]||BGC0001502.4[3]||BGC0000352.5[2]||BGC0001783.5[2]||BGC0002324.3[2]||BGC0000392.5[2]||BGC0000300.5[3]||BGC0001114.5[2]||BGC0000294.5[2]||BGC0002528.3[2]||BGC0000309.5[2]||BGC0001890.3[2]||BGC0002695.2[2]||BGC0001185.5[2]||BGC0002473.3[2]||BGC0002696.2[2]||BGC0000371.5[2]||BGC0002017.3[2]||BGC0001752.4[2]||BGC0001211.5[2]||BGC0000454.5[2]||BGC0002494.3[2]||BGC0002493.3[2]||BGC0001351.3[2]||BGC0002544.3[2]||BGC0002686.2[2]||BGC0002466.3[2]||BGC0002415.2[2]||BGC0000423.5[2]||BGC0000366.5[2]}/NZ_CP104598_Region3:{BGC0000781.3[2]}	BGC0000294.5/BGC0000300.5/BGC0000309.5/BGC0000343.5/BGC0000352.5/BGC0000366.5/BGC0000368.5/BGC0000371.5/BGC0000392.5/BGC0000423.5/BGC0000451.5/BGC0000454.5/BGC0000781.3/BGC0001114.5/BGC0001185.5/BGC0001211.5/BGC0001351.3/BGC0001502.4/BGC0001752.4/BGC0001783.5/BGC0001890.3/BGC0002017.3/BGC0002324.3/BGC0002413.3/BGC0002414.3/BGC0002415.2/BGC0002466.3/BGC0002473.3/BGC0002474.2/BGC0002476.2/BGC0002493.3/BGC0002494.3/BGC0002495.2/BGC0002528.3/BGC0002544.3/BGC0002679.2/BGC0002680.2/BGC0002686.2/BGC0002695.2/BGC0002696.2	azole-containing-RiPP/NRP-metallophore/NRPS/terpene-precursor	4	-	-
Refseq	GCF_030169265.1	ASM3016926v1	SAMN30667241	Klebsiella pneumoniae	573	AHM8C161BI	2023-06-07	2023	2023-06-05	Unicycler v0.4.7	1	9	10	NZ_CP104603.1/NZ_CP104606.1/NZ_CP104604.1/NZ_CP104605.1/NZ_CP104607.1/NZ_CP104608.1/NZ_CP104609.1/NZ_CP104610.1/NZ_CP104611.1/NZ_CP104612.1	6184139	5296764/159878/315605/218818/110502/36052/33310/5733/4660/2817	315605	False/True/True/True/True/True/True/True/True/True	c/c/c/c/c/c/c/c/c/c	200x/200x/200x/200x/200x/200x/200x/200x/200x/200x	Klebsiella pneumoniae strain AHM8C161BI chromosome, complete genome/Klebsiella pneumoniae strain AHM8C161BI plasmid pHNAH8161B, complete sequence/Klebsiella pneumoniae strain AHM8C161BI plasmid pHNAH8161B-1, complete sequence/Klebsiella pneumoniae strain AHM8C161BI plasmid pHNAH8161B-2, complete sequence/Klebsiella pneumoniae strain AHM8C161BI plasmid pHNAH8161B-3, complete sequence/Klebsiella pneumoniae strain AHM8C161BI plasmid pHNAH8161B-4, complete sequence/Klebsiella pneumoniae strain AHM8C161BI plasmid pHNAH8161B-5, complete sequence/Klebsiella pneumoniae strain AHM8C161BI plasmid pHNAH8161B-6, complete sequence/Klebsiella pneumoniae strain AHM8C161BI plasmid pHNAH8161B-7, complete sequence/Klebsiella pneumoniae strain AHM8C161BI plasmid pHNAH8161B-8, complete sequence	-	-	FALSE	ONT	long_read_only	de_novo	FALSE	False/False/False/False/False/False/False/False/False/False	False/False/False/False/False/False/False/False/False/False	6193	6071	5873	198	9, 8, 8 (5S, 16S, 23S)	88	9	125	20415	3	314364	121	20415	1541	4	6436	1102	0	0	0	0	0	0	0.05083	TRUE	interspersed	FALSE	Bacteria	Pseudomonadota	Gammaproteobacteria	Enterobacterales	Enterobacteriaceae	Klebsiella	Klebsiella pneumoniae	Klebsiella pneumoniae	Bacteria	Pseudomonadota	Gammaproteobacteria	Enterobacterales	Enterobacteriaceae	Klebsiella	Klebsiella pneumoniae	8	-	1540/1540/1540/1540/1540/1540/1540/1540	NZ_CP104603.1/NZ_CP104603.1/NZ_CP104603.1/NZ_CP104603.1/NZ_CP104603.1/NZ_CP104603.1/NZ_CP104603.1/NZ_CP104603.1	451884/1232312/4233040/4599446/4979157/5024287/5146435/5244702	453424/1233852/4234580/4600986/4980697/5025827/5147975/5246242	1/1/-1/-1/-1/-1/-1/-1	100	NZ_CP104603_Region1:{redox-cofactor}/NZ_CP104603_Region2:{azole-containing-RiPP}/NZ_CP104603_Region3:{NRP-metallophore+NRPS}/NZ_CP104603_Region4:{terpene-precursor}/NZ_CP104603_Region5:{RiPP-like}	NZ_CP104603_Region1:{1}/NZ_CP104603_Region2:{1}/NZ_CP104603_Region3:{2}/NZ_CP104603_Region4:{1}/NZ_CP104603_Region5:{1}	NZ_CP104603_Region1:{2504476-2526641}/NZ_CP104603_Region2:{3358966-3385235}/NZ_CP104603_Region3:{3730909-3784936}/NZ_CP104603_Region4:{4070322-4091221}/NZ_CP104603_Region5:{5232875-5243498}	NZ_CP104603_Region1:{18}/NZ_CP104603_Region2:{18}/NZ_CP104603_Region3:{46}/NZ_CP104603_Region4:{22}/NZ_CP104603_Region5:{7}	NZ_CP104603_Region1:{BGC0001100.5[2]}/NZ_CP104603_Region2:{BGC0000781.3[2]}/NZ_CP104603_Region3:{BGC0002476.2[10]||BGC0002414.3[10]||BGC0002413.3[8]||BGC0002495.2[5]||BGC0002679.2[4]||BGC0000451.5[4]||BGC0000343.5[3]||BGC0002474.2[3]||BGC0002680.2[6]||BGC0000368.5[4]||BGC0001502.4[3]||BGC0000401.5[3]||BGC0002492.3[3]||BGC0000352.5[2]||BGC0000392.5[3]||BGC0002466.3[4]||BGC0000300.5[4]||BGC0000454.5[3]||BGC0000446.5[3]||BGC0000294.5[2]||BGC0002544.3[3]||BGC0002324.3[2]||BGC0001185.5[2]||BGC0002491.3[2]||BGC0002528.3[2]||BGC0000309.5[2]||BGC0001890.3[2]||BGC0001345.5[2]||BGC0002695.2[2]||BGC0002473.3[2]||BGC0002696.2[2]||BGC0000371.5[2]||BGC0000359.5[2]||BGC0002017.3[2]||BGC0000366.5[3]||BGC0001211.5[2]||BGC0001752.4[2]||BGC0002494.3[2]||BGC0002493.3[2]||BGC0001351.3[2]||BGC0002686.2[2]||BGC0002415.2[2]||BGC0000325.5[2]}/NZ_CP104603_Region4:{-}/NZ_CP104603_Region5:{-}	BGC0000294.5/BGC0000300.5/BGC0000309.5/BGC0000325.5/BGC0000343.5/BGC0000352.5/BGC0000359.5/BGC0000366.5/BGC0000368.5/BGC0000371.5/BGC0000392.5/BGC0000401.5/BGC0000446.5/BGC0000451.5/BGC0000454.5/BGC0000781.3/BGC0001100.5/BGC0001185.5/BGC0001211.5/BGC0001345.5/BGC0001351.3/BGC0001502.4/BGC0001752.4/BGC0001890.3/BGC0002017.3/BGC0002324.3/BGC0002413.3/BGC0002414.3/BGC0002415.2/BGC0002466.3/BGC0002473.3/BGC0002474.2/BGC0002476.2/BGC0002491.3/BGC0002492.3/BGC0002493.3/BGC0002494.3/BGC0002495.2/BGC0002528.3/BGC0002544.3/BGC0002679.2/BGC0002680.2/BGC0002686.2/BGC0002695.2/BGC0002696.2	azole-containing-RiPP/NRP-metallophore/NRPS/redox-cofactor/RiPP-like/terpene-precursor	6	-	-
Refseq	GCF_030169335.1	ASM3016933v1	SAMN30667242	Escherichia coli	562	AHM8C212RI	2023-06-07	2023	2023-06-05	Unicycler v0.4.7	1	4	5	NZ_CP104613.1/NZ_CP104615.1/NZ_CP104614.1/NZ_CP104616.1/NZ_CP104617.1	5117266	4901254/95335/114068/3885/2724	114068	False/True/True/True/True	c/c/c/c/c	200x/200x/200x/200x/200x	Escherichia coli strain AHM8C212RI chromosome, complete genome/Escherichia coli strain AHM8C212RI plasmid pHNAH8212R, complete sequence/Escherichia coli strain AHM8C212RI plasmid pHNAH8212R-1, complete sequence/Escherichia coli strain AHM8C212RI plasmid pHNAH8212R-2, complete sequence/Escherichia coli strain AHM8C212RI plasmid pHNAH8212R-3, complete sequence	-	-	FALSE	ONT	long_read_only	de_novo	FALSE	False/False/False/False/False	False/False/False/False/False	4982	4869	4665	204	8, 7, 7 (5S, 16S, 23S)	85	6	122	9023	3	217598	113	9023	1334	9	1444	776	0	0	0	0	0	0	0.04252	TRUE	interspersed	FALSE	Bacteria	Pseudomonadota	Gammaproteobacteria	Enterobacterales	Enterobacteriaceae	Escherichia	Escherichia coli	Escherichia coli	Bacteria	Pseudomonadota	Gammaproteobacteria	Enterobacterales	Enterobacteriaceae	Escherichia	Escherichia coli	7	-	1542/1542/1542/1542/1542/1542/1542	NZ_CP104613.1/NZ_CP104613.1/NZ_CP104613.1/NZ_CP104613.1/NZ_CP104613.1/NZ_CP104613.1/NZ_CP104613.1	91642/132902/780563/3363963/4188563/4726980/4822621	93184/134444/782105/3365505/4190105/4728522/4824163	1/1/1/-1/-1/1/1	100	NZ_CP104613_Region1:{terpene-precursor}/NZ_CP104613_Region2:{NRP-metallophore+NRPS}/NZ_CP104613_Region3:{azole-containing-RiPP}	NZ_CP104613_Region1:{1}/NZ_CP104613_Region2:{2}/NZ_CP104613_Region3:{1}	NZ_CP104613_Region1:{1046846-1067745}/NZ_CP104613_Region2:{1184390-1239344}/NZ_CP104613_Region3:{1512601-1538893}	NZ_CP104613_Region1:{22}/NZ_CP104613_Region2:{48}/NZ_CP104613_Region3:{20}	NZ_CP104613_Region1:{-}/NZ_CP104613_Region2:{BGC0002476.2[10]||BGC0002413.3[9]||BGC0002414.3[10]||BGC0002495.2[5]||BGC0002679.2[4]||BGC0000451.5[4]||BGC0000343.5[3]||BGC0002474.2[3]||BGC0002680.2[6]||BGC0000368.5[4]||BGC0001502.4[3]||BGC0000352.5[2]||BGC0001783.5[2]||BGC0002324.3[2]||BGC0000392.5[2]||BGC0000300.5[3]||BGC0001114.5[2]||BGC0000294.5[2]||BGC0002528.3[2]||BGC0000309.5[2]||BGC0001890.3[2]||BGC0002695.2[2]||BGC0001185.5[2]||BGC0002473.3[2]||BGC0002696.2[2]||BGC0000371.5[2]||BGC0002017.3[2]||BGC0001752.4[2]||BGC0001211.5[2]||BGC0000454.5[2]||BGC0002494.3[2]||BGC0002493.3[2]||BGC0001351.3[2]||BGC0002544.3[2]||BGC0002686.2[2]||BGC0002466.3[2]||BGC0002415.2[2]||BGC0000423.5[2]||BGC0000366.5[2]}/NZ_CP104613_Region3:{BGC0000781.3[2]}	BGC0000294.5/BGC0000300.5/BGC0000309.5/BGC0000343.5/BGC0000352.5/BGC0000366.5/BGC0000368.5/BGC0000371.5/BGC0000392.5/BGC0000423.5/BGC0000451.5/BGC0000454.5/BGC0000781.3/BGC0001114.5/BGC0001185.5/BGC0001211.5/BGC0001351.3/BGC0001502.4/BGC0001752.4/BGC0001783.5/BGC0001890.3/BGC0002017.3/BGC0002324.3/BGC0002413.3/BGC0002414.3/BGC0002415.2/BGC0002466.3/BGC0002473.3/BGC0002474.2/BGC0002476.2/BGC0002493.3/BGC0002494.3/BGC0002495.2/BGC0002528.3/BGC0002544.3/BGC0002679.2/BGC0002680.2/BGC0002686.2/BGC0002695.2/BGC0002696.2	azole-containing-RiPP/NRP-metallophore/NRPS/terpene-precursor	4	-	-
Refseq	GCF_030169475.1	ASM3016947v1	SAMN30667243	Escherichia coli	562	AHM9C68I	2023-06-07	2023	2023-06-05	Unicycler v0.4.7	1	8	9	NZ_CP104618.1/NZ_CP104619.1/NZ_CP104620.1/NZ_CP104621.1/NZ_CP104622.1/NZ_CP104623.1/NZ_CP104624.1/NZ_CP104625.1/NZ_CP104626.1	5048890	4633559/133317/89710/84082/66033/30784/5427/3372/2606	133317	False/True/True/True/True/True/True/True/True	c/c/c/c/c/c/c/c/c	200x/200x/200x/200x/200x/200x/200x/200x/200x	Escherichia coli strain AHM9C68I chromosome, complete genome/Escherichia coli strain AHM9C68I plasmid pHNAH968, complete sequence/Escherichia coli strain AHM9C68I plasmid pHNAH968-1, complete sequence/Escherichia coli strain AHM9C68I plasmid pHNAH968-2, complete sequence/Escherichia coli strain AHM9C68I plasmid pHNAH968-3, complete sequence/Escherichia coli strain AHM9C68I plasmid pHNAH968-4, complete sequence/Escherichia coli strain AHM9C68I plasmid pHNAH968-5, complete sequence/Escherichia coli strain AHM9C68I plasmid pHNAH968-6, complete sequence/Escherichia coli strain AHM9C68I plasmid pHNAH968-7, complete sequence	-	-	FALSE	ONT	long_read_only	de_novo	FALSE	False/False/False/False/False/False/False/False/False	False/False/False/False/False/False/False/False/False	5024	4905	4646	259	8, 7, 7 (5S, 16S, 23S)	87	10	154	10706	3	250586	148	10706	825	6	1669	914	0	0	0	0	0	0	0.04963	TRUE	interspersed	FALSE	Bacteria	Pseudomonadota	Gammaproteobacteria	Enterobacterales	Enterobacteriaceae	Escherichia	Escherichia coli	Escherichia coli	Bacteria	Pseudomonadota	Gammaproteobacteria	Enterobacterales	Enterobacteriaceae	Escherichia	Escherichia coli	7	-	1542/1542/1542/1542/1542/1542/1542	NZ_CP104618.1/NZ_CP104618.1/NZ_CP104618.1/NZ_CP104618.1/NZ_CP104618.1/NZ_CP104618.1/NZ_CP104618.1	454004/1138963/3686449/4310779/4352160/4479461/4573157	455546/1140505/3687991/4312321/4353702/4481003/4574699	1/1/-1/-1/-1/-1/-1	99.7	NZ_CP104618_Region1:{azole-containing-RiPP}/NZ_CP104618_Region2:{NRP-metallophore+NRPS}/NZ_CP104618_Region3:{terpene-precursor}	NZ_CP104618_Region1:{1}/NZ_CP104618_Region2:{2}/NZ_CP104618_Region3:{1}	NZ_CP104618_Region1:{2919577-2945869}/NZ_CP104618_Region2:{3233112-3288251}/NZ_CP104618_Region3:{3417941-3438840}	NZ_CP104618_Region1:{21}/NZ_CP104618_Region2:{47}/NZ_CP104618_Region3:{22}	NZ_CP104618_Region1:{BGC0000781.3[2]}/NZ_CP104618_Region2:{BGC0002476.2[10]||BGC0002413.3[9]||BGC0002414.3[9]||BGC0002495.2[5]||BGC0002679.2[4]||BGC0000451.5[4]||BGC0000343.5[3]||BGC0002474.2[3]||BGC0002680.2[6]||BGC0000368.5[4]||BGC0001502.4[3]||BGC0000352.5[2]||BGC0000392.5[2]||BGC0000300.5[3]||BGC0001114.5[2]||BGC0000294.5[2]||BGC0002528.3[2]||BGC0000309.5[2]||BGC0001890.3[2]||BGC0002695.2[2]||BGC0001185.5[2]||BGC0002473.3[2]||BGC0002696.2[2]||BGC0000371.5[2]||BGC0002017.3[2]||BGC0001752.4[2]||BGC0001211.5[2]||BGC0000454.5[2]||BGC0002494.3[2]||BGC0002493.3[2]||BGC0001351.3[2]||BGC0002544.3[2]||BGC0002686.2[2]||BGC0002466.3[2]||BGC0002415.2[2]||BGC0000423.5[2]||BGC0000366.5[2]}/NZ_CP104618_Region3:{-}	BGC0000294.5/BGC0000300.5/BGC0000309.5/BGC0000343.5/BGC0000352.5/BGC0000366.5/BGC0000368.5/BGC0000371.5/BGC0000392.5/BGC0000423.5/BGC0000451.5/BGC0000454.5/BGC0000781.3/BGC0001114.5/BGC0001185.5/BGC0001211.5/BGC0001351.3/BGC0001502.4/BGC0001752.4/BGC0001890.3/BGC0002017.3/BGC0002413.3/BGC0002414.3/BGC0002415.2/BGC0002466.3/BGC0002473.3/BGC0002474.2/BGC0002476.2/BGC0002493.3/BGC0002494.3/BGC0002495.2/BGC0002528.3/BGC0002544.3/BGC0002679.2/BGC0002680.2/BGC0002686.2/BGC0002695.2/BGC0002696.2	azole-containing-RiPP/NRP-metallophore/NRPS/terpene-precursor	4	-	-
Refseq	GCF_030169555.1	ASM3016955v1	SAMN30667244	Klebsiella pneumoniae	573	AHM21C2836KI	2023-06-07	2023	2023-06-05	Unicycler v0.4.7	1	1	2	NZ_CP104627.1/NZ_CP104628.1	5472980	5206219/266761	266761	False/True	c/c	200x/200x	Klebsiella pneumoniae strain AHM21C2836KI chromosome, complete genome/Klebsiella pneumoniae strain AHM21C2836KI plasmid pHNAH212836K, complete sequence	-	-	FALSE	ONT	long_read_only	de_novo	FALSE	False/False	False/False	5320	5199	5087	112	9, 8, 8 (5S, 16S, 23S)	86	10	60	5508	1	92671	50	5508	1165	10	1034	614	0	0	0	0	0	0	0.01693	FALSE	interspersed	FALSE	Bacteria	Pseudomonadota	Gammaproteobacteria	Enterobacterales	Enterobacteriaceae	Klebsiella	Klebsiella pneumoniae	Klebsiella pneumoniae	Bacteria	Pseudomonadota	Gammaproteobacteria	Enterobacterales	Enterobacteriaceae	Klebsiella	Klebsiella pneumoniae	8	-	1540/1540/1540/1540/1540/1540/1540/1540	NZ_CP104627.1/NZ_CP104627.1/NZ_CP104627.1/NZ_CP104627.1/NZ_CP104627.1/NZ_CP104627.1/NZ_CP104627.1/NZ_CP104627.1	449547/1262065/4186815/4541669/4912627/4957662/5049530/5154146	451087/1263605/4188355/4543209/4914167/4959202/5051070/5155686	1/1/-1/-1/-1/-1/-1/-1	99.9	NZ_CP104627_Region1:{lassopeptide}/NZ_CP104627_Region2:{redox-cofactor}/NZ_CP104627_Region3:{azole-containing-RiPP}/NZ_CP104627_Region4:{NRP-metallophore+NRPS}/NZ_CP104627_Region5:{terpene-precursor}/NZ_CP104627_Region6:{RiPP-like}	NZ_CP104627_Region1:{1}/NZ_CP104627_Region2:{1}/NZ_CP104627_Region3:{1}/NZ_CP104627_Region4:{2}/NZ_CP104627_Region5:{1}/NZ_CP104627_Region6:{1}	NZ_CP104627_Region1:{2194285-2216492}/NZ_CP104627_Region2:{2476034-2498199}/NZ_CP104627_Region3:{3383717-3409986}/NZ_CP104627_Region4:{3719362-3773381}/NZ_CP104627_Region5:{4009453-4030352}/NZ_CP104627_Region6:{5142180-5152803}	NZ_CP104627_Region1:{23}/NZ_CP104627_Region2:{18}/NZ_CP104627_Region3:{18}/NZ_CP104627_Region4:{46}/NZ_CP104627_Region5:{22}/NZ_CP104627_Region6:{7}	NZ_CP104627_Region1:{BGC0001639.3[4]}/NZ_CP104627_Region2:{BGC0001100.5[2]}/NZ_CP104627_Region3:{BGC0000781.3[2]}/NZ_CP104627_Region4:{BGC0002476.2[10]||BGC0002414.3[10]||BGC0002413.3[8]||BGC0002495.2[5]||BGC0002679.2[4]||BGC0000451.5[4]||BGC0000343.5[3]||BGC0002474.2[3]||BGC0002680.2[6]||BGC0000368.5[4]||BGC0001502.4[3]||BGC0000401.5[3]||BGC0002492.3[3]||BGC0000352.5[2]||BGC0000392.5[3]||BGC0002466.3[4]||BGC0002544.3[4]||BGC0000300.5[4]||BGC0000454.5[3]||BGC0002494.3[3]||BGC0000446.5[3]||BGC0000294.5[2]||BGC0002324.3[2]||BGC0001185.5[2]||BGC0002491.3[2]||BGC0000309.5[2]||BGC0001345.5[2]||BGC0001890.3[2]||BGC0002528.3[2]||BGC0002695.2[2]||BGC0002473.3[2]||BGC0002696.2[2]||BGC0000371.5[2]||BGC0000359.5[2]||BGC0002017.3[2]||BGC0000366.5[3]||BGC0001211.5[2]||BGC0001752.4[2]||BGC0002493.3[2]||BGC0001351.3[2]||BGC0002686.2[2]||BGC0002415.2[2]||BGC0000325.5[2]}/NZ_CP104627_Region5:{-}/NZ_CP104627_Region6:{-}	BGC0000294.5/BGC0000300.5/BGC0000309.5/BGC0000325.5/BGC0000343.5/BGC0000352.5/BGC0000359.5/BGC0000366.5/BGC0000368.5/BGC0000371.5/BGC0000392.5/BGC0000401.5/BGC0000446.5/BGC0000451.5/BGC0000454.5/BGC0000781.3/BGC0001100.5/BGC0001185.5/BGC0001211.5/BGC0001345.5/BGC0001351.3/BGC0001502.4/BGC0001639.3/BGC0001752.4/BGC0001890.3/BGC0002017.3/BGC0002324.3/BGC0002413.3/BGC0002414.3/BGC0002415.2/BGC0002466.3/BGC0002473.3/BGC0002474.2/BGC0002476.2/BGC0002491.3/BGC0002492.3/BGC0002493.3/BGC0002494.3/BGC0002495.2/BGC0002528.3/BGC0002544.3/BGC0002679.2/BGC0002680.2/BGC0002686.2/BGC0002695.2/BGC0002696.2	azole-containing-RiPP/lassopeptide/NRP-metallophore/NRPS/redox-cofactor/RiPP-like/terpene-precursor	7	-	-
Refseq	GCF_030169635.1	ASM3016963v1	SAMN30667245	Escherichia coli	562	AHM21C2872I	2023-06-07	2023	2023-06-05	Unicycler v0.4.7	1	7	8	NZ_CP104629.1/NZ_CP104630.1/NZ_CP104631.1/NZ_CP104632.1/NZ_CP104633.1/NZ_CP104634.1/NZ_CP104635.1/NZ_CP104636.1	5457308	4882044/273959/130125/100861/33795/30475/4234/1815	273959	False/True/True/True/True/True/True/True	c/c/c/c/c/c/c/c	200x/200x/200x/200x/200x/200x/200x/200x	Escherichia coli strain AHM21C2872I chromosome, complete genome/Escherichia coli strain AHM21C2872I plasmid pHNAH212872, complete sequence/Escherichia coli strain AHM21C2872I plasmid pHNAH212872-1, complete sequence/Escherichia coli strain AHM21C2872I plasmid pHNAH212872-2, complete sequence/Escherichia coli strain AHM21C2872I plasmid pHNAH212872-3, complete sequence/Escherichia coli strain AHM21C2872I plasmid pHNAH212872-4, complete sequence/Escherichia coli strain AHM21C2872I plasmid pHNAH212872-5, complete sequence/Escherichia coli strain AHM21C2872I plasmid pHNAH212872-6, complete sequence	-	-	FALSE	ONT	long_read_only	de_novo	FALSE	False/False/False/False/False/False/False/False	False/False/False/False/False/False/False/False	5316	5201	5005	196	8, 7, 7 (5S, 16S, 23S)	85	8	119	22900	3	269528	110	22900	1310	9	5275	770	0	0	0	0	0	0	0.04939	TRUE	interspersed	FALSE	Bacteria	Pseudomonadota	Gammaproteobacteria	Enterobacterales	Enterobacteriaceae	Escherichia	Escherichia coli	Escherichia coli	Bacteria	Pseudomonadota	Gammaproteobacteria	Enterobacterales	Enterobacteriaceae	Escherichia	Escherichia coli	7	-	1542/1542/1542/1542/1542/1542/1542	NZ_CP104629.1/NZ_CP104629.1/NZ_CP104629.1/NZ_CP104629.1/NZ_CP104629.1/NZ_CP104629.1/NZ_CP104629.1	2479607/3334821/3890581/3989242/4163748/4204843/4840084	2481149/3336363/3892123/3990784/4165290/4206385/4841626	-1/-1/1/1/1/1/1	99.7	NZ_CP104629_Region1:{terpene-precursor}/NZ_CP104629_Region2:{NRP-metallophore+NRPS}/NZ_CP104629_Region3:{RiPP-like}/NZ_CP104629_Region4:{HR-T2PKS}/NZ_CP104629_Region5:{arylpolyene}	NZ_CP104629_Region1:{1}/NZ_CP104629_Region2:{2}/NZ_CP104629_Region3:{1}/NZ_CP104629_Region4:{1}/NZ_CP104629_Region5:{1}	NZ_CP104629_Region1:{148821-169720}/NZ_CP104629_Region2:{289737-344802}/NZ_CP104629_Region3:{684568-696328}/NZ_CP104629_Region4:{831493-875279}/NZ_CP104629_Region5:{3502712-3546299}	NZ_CP104629_Region1:{21}/NZ_CP104629_Region2:{48}/NZ_CP104629_Region3:{8}/NZ_CP104629_Region4:{43}/NZ_CP104629_Region5:{48}	NZ_CP104629_Region1:{-}/NZ_CP104629_Region2:{BGC0002476.2[10]||BGC0002413.3[9]||BGC0002414.3[9]||BGC0002495.2[5]||BGC0002679.2[4]||BGC0000451.5[4]||BGC0000343.5[3]||BGC0002474.2[3]||BGC0002680.2[6]||BGC0000368.5[4]||BGC0001502.4[3]||BGC0000352.5[2]||BGC0001783.5[2]||BGC0000392.5[3]||BGC0002324.3[2]||BGC0000300.5[3]||BGC0001114.5[2]||BGC0000294.5[2]||BGC0002528.3[2]||BGC0000309.5[2]||BGC0002695.2[2]||BGC0001890.3[2]||BGC0001185.5[2]||BGC0002473.3[2]||BGC0002696.2[2]||BGC0000371.5[2]||BGC0002688.2[2]||BGC0002017.3[2]||BGC0001752.4[2]||BGC0001211.5[2]||BGC0000454.5[2]||BGC0002494.3[2]||BGC0002493.3[2]||BGC0001351.3[2]||BGC0002544.3[2]||BGC0002686.2[2]||BGC0002466.3[2]||BGC0002415.2[2]||BGC0000423.5[2]||BGC0000366.5[2]}/NZ_CP104629_Region3:{-}/NZ_CP104629_Region4:{-}/NZ_CP104629_Region5:{BGC0000836.5[18]||BGC0002008.3[17]||BGC0000837.4[9]||BGC0000838.3[2]}	BGC0000294.5/BGC0000300.5/BGC0000309.5/BGC0000343.5/BGC0000352.5/BGC0000366.5/BGC0000368.5/BGC0000371.5/BGC0000392.5/BGC0000423.5/BGC0000451.5/BGC0000454.5/BGC0000836.5/BGC0000837.4/BGC0000838.3/BGC0001114.5/BGC0001185.5/BGC0001211.5/BGC0001351.3/BGC0001502.4/BGC0001752.4/BGC0001783.5/BGC0001890.3/BGC0002008.3/BGC0002017.3/BGC0002324.3/BGC0002413.3/BGC0002414.3/BGC0002415.2/BGC0002466.3/BGC0002473.3/BGC0002474.2/BGC0002476.2/BGC0002493.3/BGC0002494.3/BGC0002495.2/BGC0002528.3/BGC0002544.3/BGC0002679.2/BGC0002680.2/BGC0002686.2/BGC0002688.2/BGC0002695.2/BGC0002696.2	arylpolyene/HR-T2PKS/NRP-metallophore/NRPS/RiPP-like/terpene-precursor	6	-	-
Refseq	GCF_030169715.1	ASM3016971v1	SAMN32085654	Paenibacillus thiaminolyticus	49283	PATH554	2023-06-07	2023	2023-06-05	Trycycler v0.5.3; Flye v2.9-b1768	1	0	1	NZ_CP114031.1	6485805	6485805	-	False	c	1052x	Paenibacillus thiaminolyticus strain PATH554 chromosome, complete genome	-	-	FALSE	PacBio	hybrid	de_novo	FALSE	False	False	5838	5728	5614	114	8, 8, 8 (5S, 16S, 23S)	82	4	69	5840	1	121251	56	5840	1736	13	4819	669	0	0	0	0	0	0	0.01869	FALSE	interspersed	FALSE	Bacteria	Bacillota	Bacilli	Bacillales	Paenibacillaceae	Paenibacillus	Paenibacillus thiaminolyticus	Paenibacillus thiaminolyticus	Bacteria	Bacillota	Bacilli	Paenibacillales	Paenibacillaceae	Paenibacillus_B	Paenibacillus_B thiaminolyticus	8	-	1553/1552/1553/1553/1553/1552/1553/1552	NZ_CP114031.1/NZ_CP114031.1/NZ_CP114031.1/NZ_CP114031.1/NZ_CP114031.1/NZ_CP114031.1/NZ_CP114031.1/NZ_CP114031.1	51572/125969/209204/921217/1360351/1691068/5810435/5882514	53125/127521/210757/922770/1361904/1692620/5811988/5884066	1/1/1/1/1/1/-1/-1	99.5	NZ_CP114031_Region1:{phosphonate}/NZ_CP114031_Region2:{lassopeptide}/NZ_CP114031_Region3:{ranthipeptide}/NZ_CP114031_Region4:{NRP-metallophore+NRPS}/NZ_CP114031_Region5:{proteusin+NRPS}/NZ_CP114031_Region6:{terpene}/NZ_CP114031_Region7:{azole-containing-RiPP+NRPS}/NZ_CP114031_Region8:{cyclic-lactone-autoinducer}/NZ_CP114031_Region9:{NRPS+T1PKS}/NZ_CP114031_Region10:{lanthipeptide-class-iii}/NZ_CP114031_Region11:{NRPS+(T1PKS)x2+transAT-PKS}/NZ_CP114031_Region12:{azole-containing-RiPP}/NZ_CP114031_Region13:{NRPS}/NZ_CP114031_Region14:{terpene-precursor}/NZ_CP114031_Region15:{NRPS}/NZ_CP114031_Region16:{lassopeptide}/NZ_CP114031_Region17:{ectoine}/NZ_CP114031_Region18:{NRPS}	NZ_CP114031_Region1:{1}/NZ_CP114031_Region2:{1}/NZ_CP114031_Region3:{1}/NZ_CP114031_Region4:{2}/NZ_CP114031_Region5:{2}/NZ_CP114031_Region6:{1}/NZ_CP114031_Region7:{2}/NZ_CP114031_Region8:{1}/NZ_CP114031_Region9:{2}/NZ_CP114031_Region10:{1}/NZ_CP114031_Region11:{4}/NZ_CP114031_Region12:{1}/NZ_CP114031_Region13:{1}/NZ_CP114031_Region14:{1}/NZ_CP114031_Region15:{1}/NZ_CP114031_Region16:{1}/NZ_CP114031_Region17:{1}/NZ_CP114031_Region18:{1}	NZ_CP114031_Region1:{302678-315835}/NZ_CP114031_Region2:{442787-466679}/NZ_CP114031_Region3:{962551-983930}/NZ_CP114031_Region4:{1033257-1085183}/NZ_CP114031_Region5:{1256292-1304434}/NZ_CP114031_Region6:{1694732-1716436}/NZ_CP114031_Region7:{1856057-1956828}/NZ_CP114031_Region8:{2011706-2032263}/NZ_CP114031_Region9:{2281635-2362889}/NZ_CP114031_Region10:{2882990-2905590}/NZ_CP114031_Region11:{3225450-3302946}/NZ_CP114031_Region12:{3307292-3330876}/NZ_CP114031_Region13:{3494503-3548038}/NZ_CP114031_Region14:{4061895-4082809}/NZ_CP114031_Region15:{4389043-4459043}/NZ_CP114031_Region16:{5136253-5160368}/NZ_CP114031_Region17:{5662420-5672803}/NZ_CP114031_Region18:{5725916-5806994}	NZ_CP114031_Region1:{9}/NZ_CP114031_Region2:{22}/NZ_CP114031_Region3:{17}/NZ_CP114031_Region4:{46}/NZ_CP114031_Region5:{34}/NZ_CP114031_Region6:{20}/NZ_CP114031_Region7:{55}/NZ_CP114031_Region8:{33}/NZ_CP114031_Region9:{50}/NZ_CP114031_Region10:{20}/NZ_CP114031_Region11:{42}/NZ_CP114031_Region12:{21}/NZ_CP114031_Region13:{41}/NZ_CP114031_Region14:{21}/NZ_CP114031_Region15:{40}/NZ_CP114031_Region16:{23}/NZ_CP114031_Region17:{11}/NZ_CP114031_Region18:{32}	NZ_CP114031_Region1:{-}/NZ_CP114031_Region2:{BGC0001356.4[6]}/NZ_CP114031_Region3:{BGC0002432.2[2]}/NZ_CP114031_Region4:{BGC0000309.5[7]||BGC0002695.2[7]||BGC0000401.5[6]||BGC0000368.5[7]||BGC0001185.5[5]||BGC0002688.2[5]||BGC0002324.3[4]||BGC0001345.5[4]||BGC0002492.3[4]||BGC0000359.5[4]||BGC0002528.3[4]||BGC0000392.5[3]||BGC0000450.5[3]||BGC0002373.3[2]||BGC0001657.4[2]||BGC0002384.3[2]||BGC0002014.3[2]||BGC0002689.2[3]||BGC0002696.2[3]||BGC0000371.5[3]||BGC0001502.4[3]||BGC0001437.5[3]||BGC0002676.2[3]||BGC0001039.5[3]||BGC0001444.5[3]||BGC0001213.5[3]||BGC0001292.5[3]||BGC0002413.3[3]||BGC0001975.4[2]||BGC0001967.4[2]||BGC0000429.4[2]||BGC0001968.3[2]||BGC0001406.5[2]||BGC0000341.5[2]||BGC0001297.4[2]||BGC0002125.3[2]||BGC0001230.5[2]||BGC0001370.4[2]||BGC0000374.5[2]||BGC0001214.5[2]||BGC0000315.5[2]||BGC0000296.5[2]||BGC0002108.3[2]||BGC0000379.5[2]||BGC0002581.2[2]||BGC0001567.4[2]||BGC0001451.4[2]||BGC0002661.2[2]||BGC0000460.5[2]||BGC0002491.3[2]}/NZ_CP114031_Region5:{-}/NZ_CP114031_Region6:{-}/NZ_CP114031_Region7:{-}/NZ_CP114031_Region8:{-}/NZ_CP114031_Region9:{BGC0001001.5[4]||BGC0001033.5[4]||BGC0001059.5[5]||BGC0000998.5[3]||BGC0001231.5[2]||BGC0001053.5[2]||BGC0000081.5[3]||BGC0001054.5[4]||BGC0000972.5[2]||BGC0001034.5[3]||BGC0000970.5[2]||BGC0001902.3[2]||BGC0001537.5[2]}/NZ_CP114031_Region10:{BGC0002701.2[2]}/NZ_CP114031_Region11:{-}/NZ_CP114031_Region12:{BGC0000600.3[2]||BGC0001291.3[2]}/NZ_CP114031_Region13:{-}/NZ_CP114031_Region14:{BGC0001595.3[2]||BGC0000668.5[2]||BGC0001126.4[2]||BGC0001612.3[2]||BGC0001501.5[2]||BGC0001594.3[2]||BGC0000279.5[2]||BGC0000216.5[2]||BGC0000256.3[2]}/NZ_CP114031_Region15:{BGC0001114.5[2]}/NZ_CP114031_Region16:{BGC0002575.2[3]}/NZ_CP114031_Region17:{BGC0002052.3[3]||BGC0000853.3[3]||BGC0000854.3[3]||BGC0000852.5[2]||BGC0000858.3[2]||BGC0000855.3[2]||BGC0000859.3[2]||BGC0000857.3[2]||BGC0000856.3[2]||BGC0000860.3[2]}/NZ_CP114031_Region18:{BGC0000408.5[5]||BGC0001715.4[6]||BGC0000403.5[6]||BGC0001192.5[5]||BGC0001153.5[5]||BGC0002653.2[5]||BGC0000400.5[5]||BGC0000449.5[3]||BGC0001843.2[3]||BGC0002432.2[3]||BGC0001536.4[3]||BGC0001005.5[2]}	(BGC0002432.2)x2/BGC0000081.5/BGC0000216.5/BGC0000256.3/BGC0000279.5/BGC0000296.5/BGC0000309.5/BGC0000315.5/BGC0000341.5/BGC0000359.5/BGC0000368.5/BGC0000371.5/BGC0000374.5/BGC0000379.5/BGC0000392.5/BGC0000400.5/BGC0000401.5/BGC0000403.5/BGC0000408.5/BGC0000429.4/BGC0000449.5/BGC0000450.5/BGC0000460.5/BGC0000600.3/BGC0000668.5/BGC0000852.5/BGC0000853.3/BGC0000854.3/BGC0000855.3/BGC0000856.3/BGC0000857.3/BGC0000858.3/BGC0000859.3/BGC0000860.3/BGC0000970.5/BGC0000972.5/BGC0000998.5/BGC0001001.5/BGC0001005.5/BGC0001033.5/BGC0001034.5/BGC0001039.5/BGC0001053.5/BGC0001054.5/BGC0001059.5/BGC0001114.5/BGC0001126.4/BGC0001153.5/BGC0001185.5/BGC0001192.5/BGC0001213.5/BGC0001214.5/BGC0001230.5/BGC0001231.5/BGC0001291.3/BGC0001292.5/BGC0001297.4/BGC0001345.5/BGC0001356.4/BGC0001370.4/BGC0001406.5/BGC0001437.5/BGC0001444.5/BGC0001451.4/BGC0001501.5/BGC0001502.4/BGC0001536.4/BGC0001537.5/BGC0001567.4/BGC0001594.3/BGC0001595.3/BGC0001612.3/BGC0001657.4/BGC0001715.4/BGC0001843.2/BGC0001902.3/BGC0001967.4/BGC0001968.3/BGC0001975.4/BGC0002014.3/BGC0002052.3/BGC0002108.3/BGC0002125.3/BGC0002324.3/BGC0002373.3/BGC0002384.3/BGC0002413.3/BGC0002491.3/BGC0002492.3/BGC0002528.3/BGC0002575.2/BGC0002581.2/BGC0002653.2/BGC0002661.2/BGC0002676.2/BGC0002688.2/BGC0002689.2/BGC0002695.2/BGC0002696.2/BGC0002701.2	(NRPS)x8/(T1PKS)x3/(azole-containing-RiPP)x2/(lassopeptide)x2/cyclic-lactone-autoinducer/ectoine/lanthipeptide-class-iii/NRP-metallophore/phosphonate/proteusin/ranthipeptide/terpene/terpene-precursor/transAT-PKS	25	-	-
Refseq	GCF_030169785.1	ASM3016978v1	SAMN34535700	Bdellovibrio sp. 22V	3044166	22V	2023-06-07	2023	2023-06-05	SPAdes v3.13	1	0	1	NZ_CP125854.1	3601631	3601631	-	False	c	100x	Bdellovibrio sp. 22V chromosome, complete genome	-	-	FALSE	Other	short_read_only	de_novo	FALSE	False	False	3485	3443	3437	6	1, 1, 1 (5S, 16S, 23S)	35	4	3	3079	1	4617	2	769	769	1	3079	3079	0	0	0	0	0	0	0.00128	FALSE	tandem	FALSE	Bacteria	Bdellovibrionota	Bdellovibrionia	Bdellovibrionales	Pseudobdellovibrionaceae	Bdellovibrio	Bdellovibrio sp. 22V	-	Bacteria	Bdellovibrionota	Bdellovibrionia	Bdellovibrionales	Bdellovibrionaceae	Bdellovibrio	Bdellovibrio sp030169785	1	-	1514	NZ_CP125854.1	3055392	3056906	1	-	NZ_CP125854_Region1:{RiPP-like}/NZ_CP125854_Region2:{terpene-precursor}/NZ_CP125854_Region3:{terpene-precursor}/NZ_CP125854_Region4:{terpene}/NZ_CP125854_Region5:{T3PKS}	NZ_CP125854_Region1:{1}/NZ_CP125854_Region2:{1}/NZ_CP125854_Region3:{1}/NZ_CP125854_Region4:{1}/NZ_CP125854_Region5:{1}	NZ_CP125854_Region1:{716263-727117}/NZ_CP125854_Region2:{1971481-1992437}/NZ_CP125854_Region3:{2085798-2106667}/NZ_CP125854_Region4:{2521698-2542987}/NZ_CP125854_Region5:{3504263-3545372}	NZ_CP125854_Region1:{11}/NZ_CP125854_Region2:{16}/NZ_CP125854_Region3:{20}/NZ_CP125854_Region4:{18}/NZ_CP125854_Region5:{42}	NZ_CP125854_Region1:{-}/NZ_CP125854_Region2:{-}/NZ_CP125854_Region3:{-}/NZ_CP125854_Region4:{-}/NZ_CP125854_Region5:{-}	-	(terpene-precursor)x2/RiPP-like/T3PKS/terpene	5	-	-
Refseq	GCF_030169875.1	ASM3016987v1	SAMN30685708	Citrobacter portucalensis	1639133	AHM21C2861I	2024-06-05	2023	2023-06-05	Unicycler v0.4.7	1	3	4	NZ_CP104921.1/NZ_CP104923.1/NZ_CP104922.1/NZ_CP104924.1	5332922	4872974/157034/297801/5113	297801	False/True/True/True	c/c/c/c	200x/200x/200x/200x	Citrobacter portucalensis strain AHM21C2861I chromosome, complete genome/Citrobacter portucalensis strain AHM21C2861I plasmid pHNAH212861, complete sequence/Citrobacter portucalensis strain AHM21C2861I plasmid pHNAH212861-1, complete seque/Citrobacter portucalensis strain AHM21C2861I plasmid pHNAH212861-2, complete seque	-	-	FALSE	ONT	long_read_only	de_novo	FALSE	False/False/False/False	False/False/False/False	5149	5032	4927	105	10, 8, 8 (5S, 16S, 23S)	83	8	60	5732	1	112994	54	5732	1234	6	5624	699	0	0	0	0	0	0	0.02119	FALSE	interspersed	FALSE	Bacteria	Pseudomonadota	Gammaproteobacteria	Enterobacterales	Enterobacteriaceae	Citrobacter	Citrobacter portucalensis	Citrobacter portucalensis	Bacteria	Pseudomonadota	Gammaproteobacteria	Enterobacterales	Enterobacteriaceae	Citrobacter	Citrobacter portucalensis	8	-	1542/1542/1542/1542/1542/1542/1542/1542	NZ_CP104921.1/NZ_CP104921.1/NZ_CP104921.1/NZ_CP104921.1/NZ_CP104921.1/NZ_CP104921.1/NZ_CP104921.1/NZ_CP104921.1	454148/1283646/3861008/4401298/4559235/4601980/4733020/4825346	455690/1285188/3862550/4402840/4560777/4603522/4734562/4826888	1/1/-1/-1/-1/-1/-1/-1	99.9	NZ_CP104921_Region1:{arylpolyene}/NZ_CP104921_Region2:{azole-containing-RiPP}/NZ_CP104921_Region3:{NRP-metallophore+NRPS}/NZ_CP104921_Region4:{terpene-precursor}	NZ_CP104921_Region1:{1}/NZ_CP104921_Region2:{1}/NZ_CP104921_Region3:{2}/NZ_CP104921_Region4:{1}	NZ_CP104921_Region1:{257115-300711}/NZ_CP104921_Region2:{3074353-3100768}/NZ_CP104921_Region3:{3377041-3432124}/NZ_CP104921_Region4:{3618950-3639849}	NZ_CP104921_Region1:{43}/NZ_CP104921_Region2:{19}/NZ_CP104921_Region3:{42}/NZ_CP104921_Region4:{23}	NZ_CP104921_Region1:{BGC0000836.5[18]||BGC0002008.3[17]||BGC0000837.4[8]||BGC0000187.5[3]||BGC0000838.3[2]}/NZ_CP104921_Region2:{BGC0000781.3[2]}/NZ_CP104921_Region3:{BGC0002476.2[10]||BGC0002413.3[9]||BGC0002414.3[10]||BGC0002495.2[5]||BGC0002679.2[4]||BGC0000451.5[4]||BGC0002474.2[3]||BGC0002680.2[6]||BGC0000368.5[4]||BGC0001502.4[3]||BGC0000352.5[2]||BGC0000392.5[2]||BGC0002494.3[3]||BGC0000300.5[3]||BGC0000343.5[2]||BGC0001114.5[2]||BGC0000294.5[2]||BGC0002324.3[2]||BGC0001890.3[2]||BGC0001185.5[2]||BGC0000309.5[2]||BGC0002528.3[2]||BGC0002492.3[2]||BGC0002695.2[2]||BGC0002696.2[2]||BGC0000371.5[2]||BGC0002688.2[2]||BGC0002689.2[2]||BGC0002017.3[2]||BGC0001211.5[2]||BGC0001752.4[2]||BGC0000454.5[2]||BGC0002493.3[2]||BGC0001351.3[2]||BGC0002544.3[2]||BGC0002686.2[2]||BGC0002466.3[2]||BGC0002415.2[2]||BGC0000423.5[2]||BGC0000366.5[2]}/NZ_CP104921_Region4:{BGC0000668.5[2]}	BGC0000187.5/BGC0000294.5/BGC0000300.5/BGC0000309.5/BGC0000343.5/BGC0000352.5/BGC0000366.5/BGC0000368.5/BGC0000371.5/BGC0000392.5/BGC0000423.5/BGC0000451.5/BGC0000454.5/BGC0000668.5/BGC0000781.3/BGC0000836.5/BGC0000837.4/BGC0000838.3/BGC0001114.5/BGC0001185.5/BGC0001211.5/BGC0001351.3/BGC0001502.4/BGC0001752.4/BGC0001890.3/BGC0002008.3/BGC0002017.3/BGC0002324.3/BGC0002413.3/BGC0002414.3/BGC0002415.2/BGC0002466.3/BGC0002474.2/BGC0002476.2/BGC0002492.3/BGC0002493.3/BGC0002494.3/BGC0002495.2/BGC0002528.3/BGC0002544.3/BGC0002679.2/BGC0002680.2/BGC0002686.2/BGC0002688.2/BGC0002689.2/BGC0002695.2/BGC0002696.2	arylpolyene/azole-containing-RiPP/NRP-metallophore/NRPS/terpene-precursor	5	-	-
Refseq	GCF_030169945.1	ASM3016994v1	SAMN30685707	Klebsiella pasteurii	2587529	AHM8C130-1I	2023-06-07	2023	2023-06-05	Unicycler v0.4.7	1	3	4	NZ_CP104925.1/NZ_CP104926.1/NZ_CP104927.1/NZ_CP104928.1	6265239	5959193/159878/92922/53246	159878	False/True/True/True	c/c/c/c	200x/200x/200x/200x	Klebsiella pasteurii strain AHM8C130-1I chromosome, complete genome/Klebsiella pasteurii strain AHM8C130-1I plasmid pHNAH8130, complete sequence/Klebsiella pasteurii strain AHM8C130-1I plasmid pHNAH8130-1, complete sequence/Klebsiella pasteurii strain AHM8C130-1I plasmid pHNAH8130-2, complete sequence	-	-	FALSE	ONT	long_read_only	de_novo	FALSE	False/False/False/False	False/False/False/False	5956	5835	5728	107	9, 8, 8 (5S, 16S, 23S)	84	12	45	5784	1	97277	40	5784	1446	5	1009	644	0	0	0	0	0	0	0.01553	FALSE	interspersed	FALSE	Bacteria	Pseudomonadota	Gammaproteobacteria	Enterobacterales	Enterobacteriaceae	Klebsiella	Klebsiella pasteurii	Klebsiella pasteurii	Bacteria	Pseudomonadota	Gammaproteobacteria	Enterobacterales	Enterobacteriaceae	Klebsiella	Klebsiella grimontii	8	-	1540/1540/1540/1540/1540/1540/1540/1540	NZ_CP104925.1/NZ_CP104925.1/NZ_CP104925.1/NZ_CP104925.1/NZ_CP104925.1/NZ_CP104925.1/NZ_CP104925.1/NZ_CP104925.1	498943/1367070/4857669/5285939/5610564/5673750/5782556/5898922	500483/1368610/4859209/5287479/5612104/5675290/5784096/5900462	1/1/-1/-1/-1/-1/-1/-1	100	NZ_CP104925_Region1:{NRPS}/NZ_CP104925_Region2:{T1PKS+NRP-metallophore+NRPS}/NZ_CP104925_Region3:{azole-containing-RiPP}/NZ_CP104925_Region4:{NRP-metallophore+NRPS}/NZ_CP104925_Region5:{HR-T2PKS+terpene-precursor}/NZ_CP104925_Region6:{RiPP-like}	NZ_CP104925_Region1:{1}/NZ_CP104925_Region2:{3}/NZ_CP104925_Region3:{1}/NZ_CP104925_Region4:{2}/NZ_CP104925_Region5:{2}/NZ_CP104925_Region6:{1}	NZ_CP104925_Region1:{2714920-2759290}/NZ_CP104925_Region2:{2841671-2904832}/NZ_CP104925_Region3:{3881272-3907554}/NZ_CP104925_Region4:{4292717-4346736}/NZ_CP104925_Region5:{4591913-4639526}/NZ_CP104925_Region6:{5887231-5897854}	NZ_CP104925_Region1:{39}/NZ_CP104925_Region2:{43}/NZ_CP104925_Region3:{21}/NZ_CP104925_Region4:{45}/NZ_CP104925_Region5:{43}/NZ_CP104925_Region6:{7}	NZ_CP104925_Region1:{BGC0001637.3[12]||BGC0000446.5[11]||BGC0001652.5[4]||BGC0001675.5[2]||BGC0001732.5[2]||BGC0001731.5[2]||BGC0001848.4[2]||BGC0001444.5[2]||BGC0000032.5[2]||BGC0001783.5[2]||BGC0001850.4[2]||BGC0001213.5[2]||BGC0000352.5[2]||BGC0000448.5[2]||BGC0001397.5[2]||BGC0000965.5[2]||BGC0001584.5[2]||BGC0000081.5[2]||BGC0000401.5[2]||BGC0002492.3[2]||BGC0002695.2[2]||BGC0001345.5[2]||BGC0000309.5[2]||BGC0000359.5[2]||BGC0002528.3[2]}/NZ_CP104925_Region2:{BGC0001055.5[11]||BGC0002570.2[5]||BGC0000467.5[4]||BGC0002715.2[3]||BGC0002475.3[2]}/NZ_CP104925_Region3:{BGC0000781.3[2]}/NZ_CP104925_Region4:{BGC0002476.2[10]||BGC0002413.3[9]||BGC0002414.3[9]||BGC0002680.2[6]||BGC0002495.2[5]||BGC0002679.2[4]||BGC0001502.4[4]||BGC0000451.5[4]||BGC0000343.5[3]||BGC0002474.2[3]||BGC0000368.5[4]||BGC0001783.5[2]||BGC0000392.5[2]||BGC0000300.5[4]||BGC0002466.3[3]||BGC0000454.5[3]||BGC0001351.3[3]||BGC0002544.3[3]||BGC0002686.2[3]||BGC0000294.5[2]||BGC0002324.3[2]||BGC0001890.3[2]||BGC0002528.3[2]||BGC0001185.5[2]||BGC0001345.5[2]||BGC0000309.5[2]||BGC0002695.2[2]||BGC0002492.3[2]||BGC0000401.5[2]||BGC0002696.2[2]||BGC0000371.5[2]||BGC0002689.2[2]||BGC0002017.3[2]||BGC0001752.4[2]||BGC0001211.5[2]||BGC0002494.3[2]||BGC0002493.3[2]||BGC0002410.3[2]||BGC0000423.5[2]||BGC0002415.2[2]}/NZ_CP104925_Region5:{BGC0000668.5[2]||BGC0001126.4[2]||BGC0001501.5[2]||BGC0001594.3[2]||BGC0001612.3[2]||BGC0001595.3[2]}/NZ_CP104925_Region6:{-}	(BGC0000309.5)x2/(BGC0000401.5)x2/(BGC0001345.5)x2/(BGC0001783.5)x2/(BGC0002492.3)x2/(BGC0002528.3)x2/(BGC0002695.2)x2/BGC0000032.5/BGC0000081.5/BGC0000294.5/BGC0000300.5/BGC0000343.5/BGC0000352.5/BGC0000359.5/BGC0000368.5/BGC0000371.5/BGC0000392.5/BGC0000423.5/BGC0000446.5/BGC0000448.5/BGC0000451.5/BGC0000454.5/BGC0000467.5/BGC0000668.5/BGC0000781.3/BGC0000965.5/BGC0001055.5/BGC0001126.4/BGC0001185.5/BGC0001211.5/BGC0001213.5/BGC0001351.3/BGC0001397.5/BGC0001444.5/BGC0001501.5/BGC0001502.4/BGC0001584.5/BGC0001594.3/BGC0001595.3/BGC0001612.3/BGC0001637.3/BGC0001652.5/BGC0001675.5/BGC0001731.5/BGC0001732.5/BGC0001752.4/BGC0001848.4/BGC0001850.4/BGC0001890.3/BGC0002017.3/BGC0002324.3/BGC0002410.3/BGC0002413.3/BGC0002414.3/BGC0002415.2/BGC0002466.3/BGC0002474.2/BGC0002475.3/BGC0002476.2/BGC0002493.3/BGC0002494.3/BGC0002495.2/BGC0002544.3/BGC0002570.2/BGC0002679.2/BGC0002680.2/BGC0002686.2/BGC0002689.2/BGC0002696.2/BGC0002715.2	(NRPS)x3/(NRP-metallophore)x2/azole-containing-RiPP/HR-T2PKS/RiPP-like/T1PKS/terpene-precursor	10	-	-
Refseq	GCF_030177695.1	ASM3017769v1	SAMN35303786	Bacillus inaquosorum	483913	BSY82	2023-06-07	2023	2023-06-06	FALCON v3.0	1	0	1	NZ_CP126534.1	4242094	4242094	-	False	c	49x	Bacillus inaquosorum strain BSY82 chromosome, complete genome	-	-	FALSE	PacBio	long_read_only	de_novo	FALSE	False	False	4313	4192	4056	136	10, 10, 10 (5S, 16S, 23S)	86	5	26	10727	3	85080	22	5965	2866	4	10727	5432	0	0	0	0	0	0	0.02006	TRUE	tandem	FALSE	Bacteria	Bacillota	Bacilli	Bacillales	Bacillaceae	Bacillus	Bacillus inaquosorum	Bacillus inaquosorum	Bacteria	Bacillota	Bacilli	Bacillales	Bacillaceae	Bacillus	Bacillus inaquosorum	10	-	1550/1549/1550/1550/1550/1550/1550/1550/1550/1550	NZ_CP126534.1/NZ_CP126534.1/NZ_CP126534.1/NZ_CP126534.1/NZ_CP126534.1/NZ_CP126534.1/NZ_CP126534.1/NZ_CP126534.1/NZ_CP126534.1/NZ_CP126534.1	562666/2746204/3085473/3554483/3559490/3565108/3629671/3635530/3695721/3716187	564216/2747753/3087023/3556033/3561040/3566658/3631221/3637080/3697271/3717737	1/-1/-1/-1/-1/-1/-1/-1/-1/-1	99.6	NZ_CP126534_Region1:{NRP-metallophore+NRPS+terpene-precursor}/NZ_CP126534_Region2:{terpene-precursor}/NZ_CP126534_Region3:{T3PKS}/NZ_CP126534_Region4:{terpene}/NZ_CP126534_Region5:{RiPP-like}/NZ_CP126534_Region6:{glycocin}/NZ_CP126534_Region7:{NRPS+betalactone+transAT-PKS}/NZ_CP126534_Region8:{terpene}/NZ_CP126534_Region9:{T3PKS+PKS-like+transAT-PKS}/NZ_CP126534_Region10:{T1PKS+NRPS}/NZ_CP126534_Region11:{NRPS}/NZ_CP126534_Region12:{other}/NZ_CP126534_Region13:{sactipeptide}	NZ_CP126534_Region1:{3}/NZ_CP126534_Region2:{1}/NZ_CP126534_Region3:{1}/NZ_CP126534_Region4:{1}/NZ_CP126534_Region5:{1}/NZ_CP126534_Region6:{1}/NZ_CP126534_Region7:{3}/NZ_CP126534_Region8:{1}/NZ_CP126534_Region9:{3}/NZ_CP126534_Region10:{2}/NZ_CP126534_Region11:{1}/NZ_CP126534_Region12:{1}/NZ_CP126534_Region13:{1}	NZ_CP126534_Region1:{430056-496308}/NZ_CP126534_Region2:{1217008-1237898}/NZ_CP126534_Region3:{1415821-1456918}/NZ_CP126534_Region4:{1506044-1527942}/NZ_CP126534_Region5:{1535175-1545432}/NZ_CP126534_Region6:{1549896-1570066}/NZ_CP126534_Region7:{1625564-1757058}/NZ_CP126534_Region8:{2442475-2463281}/NZ_CP126534_Region9:{2649736-2759386}/NZ_CP126534_Region10:{2947758-3029101}/NZ_CP126534_Region11:{3305525-3370916}/NZ_CP126534_Region12:{4064925-4106343}/NZ_CP126534_Region13:{4110017-4131629}	NZ_CP126534_Region1:{61}/NZ_CP126534_Region2:{22}/NZ_CP126534_Region3:{43}/NZ_CP126534_Region4:{15}/NZ_CP126534_Region5:{11}/NZ_CP126534_Region6:{27}/NZ_CP126534_Region7:{63}/NZ_CP126534_Region8:{21}/NZ_CP126534_Region9:{52}/NZ_CP126534_Region10:{46}/NZ_CP126534_Region11:{44}/NZ_CP126534_Region12:{42}/NZ_CP126534_Region13:{19}	NZ_CP126534_Region1:{BGC0000309.5[7]||BGC0002695.2[7]||BGC0000401.5[6]||BGC0001185.5[5]||BGC0000368.5[5]||BGC0002688.2[5]||BGC0002324.3[4]||BGC0001345.5[4]||BGC0002492.3[4]||BGC0000359.5[4]||BGC0000392.5[3]||BGC0002528.3[3]||BGC0002495.2[3]||BGC0000445.5[3]||BGC0002373.3[2]||BGC0000371.5[3]||BGC0002696.2[3]||BGC0002689.2[3]||BGC0002679.2[3]||BGC0002491.3[3]||BGC0001437.5[3]||BGC0002676.2[3]||BGC0001039.5[3]||BGC0001444.5[3]||BGC0000460.5[3]||BGC0001213.5[3]||BGC0001292.5[3]||BGC0002493.3[3]||BGC0001975.4[2]||BGC0001967.4[2]||BGC0001370.4[2]||BGC0001406.5[2]||BGC0000341.5[2]||BGC0002125.3[2]||BGC0001230.5[2]||BGC0000374.5[2]||BGC0001214.5[2]||BGC0000315.5[2]||BGC0000296.5[2]||BGC0000379.5[2]||BGC0000429.4[2]||BGC0001968.3[2]||BGC0000461.5[2]||BGC0002109.3[2]||BGC0001414.5[2]||BGC0001297.4[2]||BGC0001451.4[2]||BGC0001783.5[2]||BGC0001848.4[2]||BGC0000032.5[2]}/NZ_CP126534_Region2:{-}/NZ_CP126534_Region3:{BGC0001847.2[2]}/NZ_CP126534_Region4:{-}/NZ_CP126534_Region5:{-}/NZ_CP126534_Region6:{BGC0000558.5[3]||BGC0001863.4[4]||BGC0001861.4[2]}/NZ_CP126534_Region7:{BGC0001095.5[15]||BGC0000407.5[13]||BGC0001103.5[11]||BGC0001090.5[7]||BGC0001098.5[5]||BGC0000402.4[5]||BGC0001536.4[3]||BGC0002432.2[3]||BGC0000400.5[2]||BGC0000449.5[2]||BGC0001843.2[2]||BGC0001192.5[2]||BGC0001715.4[2]||BGC0001728.4[2]||BGC0002284.3[2]}/NZ_CP126534_Region8:{-}/NZ_CP126534_Region9:{BGC0001520.3[26]||BGC0001089.5[8]||BGC0001470.5[8]||BGC0002814.2[8]||BGC0002455.3[7]||BGC0001025.5[9]||BGC0002385.3[8]||BGC0000967.5[8]||BGC0000178.5[8]||BGC0001099.5[7]||BGC0000182.5[6]||BGC0001115.5[5]||BGC0001031.5[6]||BGC0001032.3[6]||BGC0002374.2[6]||BGC0000186.5[6]||BGC0002810.2[5]||BGC0001835.2[6]||BGC0000173.5[5]||BGC0001071.4[5]||BGC0001751.3[6]||BGC0002059.3[5]||BGC0001971.3[5]||BGC0001564.4[4]||BGC0001110.5[5]||BGC0001357.3[4]||BGC0001064.5[4]||BGC0001566.3[4]||BGC0002542.2[4]||BGC0002055.3[4]||BGC0000176.5[5]||BGC0002153.2[4]||BGC0001114.5[4]||BGC0000995.5[4]||BGC0001113.5[4]||BGC0002296.2[4]||BGC0001970.3[4]||BGC0002082.3[4]||BGC0002068.3[5]||BGC0001001.5[3]||BGC0001780.4[3]||BGC0000205.3[2]||BGC0001091.5[3]||BGC0001069.5[2]||BGC0001106.6[2]||BGC0001383.3[2]||BGC0000181.5[2]||BGC0000184.5[2]||BGC0001853.3[2]||BGC0000976.5[3]}/NZ_CP126534_Region10:{BGC0001059.5[5]||BGC0001001.5[2]||BGC0001054.5[4]||BGC0001033.5[2]||BGC0001034.5[3]||BGC0000970.5[3]||BGC0001902.3[2]||BGC0001537.5[2]||BGC0000081.5[2]}/NZ_CP126534_Region11:{BGC0000433.5[19]||BGC0000381.5[7]||BGC0000172.5[2]}/NZ_CP126534_Region12:{BGC0001184.4[7]||BGC0000888.5[5]||BGC0000796.3[3]||BGC0000794.5[3]||BGC0002302.2[2]||BGC0000795.3[2]}/NZ_CP126534_Region13:{BGC0000602.5[8]}	(BGC0001001.5)x2/BGC0000032.5/BGC0000081.5/BGC0000172.5/BGC0000173.5/BGC0000176.5/BGC0000178.5/BGC0000181.5/BGC0000182.5/BGC0000184.5/BGC0000186.5/BGC0000205.3/BGC0000296.5/BGC0000309.5/BGC0000315.5/BGC0000341.5/BGC0000359.5/BGC0000368.5/BGC0000371.5/BGC0000374.5/BGC0000379.5/BGC0000381.5/BGC0000392.5/BGC0000400.5/BGC0000401.5/BGC0000402.4/BGC0000407.5/BGC0000429.4/BGC0000433.5/BGC0000445.5/BGC0000449.5/BGC0000460.5/BGC0000461.5/BGC0000558.5/BGC0000602.5/BGC0000794.5/BGC0000795.3/BGC0000796.3/BGC0000888.5/BGC0000967.5/BGC0000970.5/BGC0000976.5/BGC0000995.5/BGC0001025.5/BGC0001031.5/BGC0001032.3/BGC0001033.5/BGC0001034.5/BGC0001039.5/BGC0001054.5/BGC0001059.5/BGC0001064.5/BGC0001069.5/BGC0001071.4/BGC0001089.5/BGC0001090.5/BGC0001091.5/BGC0001095.5/BGC0001098.5/BGC0001099.5/BGC0001103.5/BGC0001106.6/BGC0001110.5/BGC0001113.5/BGC0001114.5/BGC0001115.5/BGC0001184.4/BGC0001185.5/BGC0001192.5/BGC0001213.5/BGC0001214.5/BGC0001230.5/BGC0001292.5/BGC0001297.4/BGC0001345.5/BGC0001357.3/BGC0001370.4/BGC0001383.3/BGC0001406.5/BGC0001414.5/BGC0001437.5/BGC0001444.5/BGC0001451.4/BGC0001470.5/BGC0001520.3/BGC0001536.4/BGC0001537.5/BGC0001564.4/BGC0001566.3/BGC0001715.4/BGC0001728.4/BGC0001751.3/BGC0001780.4/BGC0001783.5/BGC0001835.2/BGC0001843.2/BGC0001847.2/BGC0001848.4/BGC0001853.3/BGC0001861.4/BGC0001863.4/BGC0001902.3/BGC0001967.4/BGC0001968.3/BGC0001970.3/BGC0001971.3/BGC0001975.4/BGC0002055.3/BGC0002059.3/BGC0002068.3/BGC0002082.3/BGC0002109.3/BGC0002125.3/BGC0002153.2/BGC0002284.3/BGC0002296.2/BGC0002302.2/BGC0002324.3/BGC0002373.3/BGC0002374.2/BGC0002385.3/BGC0002432.2/BGC0002455.3/BGC0002491.3/BGC0002492.3/BGC0002493.3/BGC0002495.2/BGC0002528.3/BGC0002542.2/BGC0002676.2/BGC0002679.2/BGC0002688.2/BGC0002689.2/BGC0002695.2/BGC0002696.2/BGC0002810.2/BGC0002814.2	(NRPS)x4/(T3PKS)x2/(terpene)x2/(terpene-precursor)x2/(transAT-PKS)x2/betalactone/glycocin/NRP-metallophore/other/PKS-like/RiPP-like/sactipeptide/T1PKS	20	-	-
Refseq	GCF_030177735.1	ASM3017773v1	SAMN35332011	Citrobacter freundii	546	CRNMS1	2023-06-07	2023	2023-06-06	Unicycler v. v0.4.7	1	2	3	NZ_CP126536.1/NZ_CP126538.1/NZ_CP126537.1	5521236	5321851/2175/197210	197210	False/True/True	c/c/c	100x/100x/100x	Citrobacter freundii strain CRNMS1 chromosome, complete genome/Citrobacter freundii strain CRNMS1 plasmid pCRNMS1-P3, complete sequence/Citrobacter freundii strain CRNMS1 plasmid pblaNDM5-S1, complete sequence	-	-	FALSE	ONT	hybrid	de_novo	FALSE	False/False/False	False/False/False	5530	5409	5232	177	9, 8, 8 (5S, 16S, 23S)	84	12	134	27088	3	290796	129	27088	1343	5	23020	905	0	0	0	0	0	0	0.05267	TRUE	interspersed	FALSE	Bacteria	Pseudomonadota	Gammaproteobacteria	Enterobacterales	Enterobacteriaceae	Citrobacter	Citrobacter freundii	Citrobacter freundii	Bacteria	Pseudomonadota	Gammaproteobacteria	Enterobacterales	Enterobacteriaceae	Citrobacter	Citrobacter freundii	8	-	1542/1542/1542/1542/1542/1542/1542/1542	NZ_CP126536.1/NZ_CP126536.1/NZ_CP126536.1/NZ_CP126536.1/NZ_CP126536.1/NZ_CP126536.1/NZ_CP126536.1/NZ_CP126536.1	528263/1332534/4106175/4772966/4977197/5020065/5184159/5274306	529805/1334076/4107717/4774508/4978739/5021607/5185701/5275848	1/1/-1/-1/-1/-1/-1/-1	99.4	NZ_CP126536_Region1:{RiPP-like}/NZ_CP126536_Region2:{azole-containing-RiPP}/NZ_CP126536_Region3:{NRP-metallophore+NRPS}/NZ_CP126536_Region4:{terpene-precursor}	NZ_CP126536_Region1:{1}/NZ_CP126536_Region2:{1}/NZ_CP126536_Region3:{2}/NZ_CP126536_Region4:{1}	NZ_CP126536_Region1:{2464220-2475251}/NZ_CP126536_Region2:{3297625-3323916}/NZ_CP126536_Region3:{3642766-3697849}/NZ_CP126536_Region4:{3854973-3875872}	NZ_CP126536_Region1:{15}/NZ_CP126536_Region2:{19}/NZ_CP126536_Region3:{51}/NZ_CP126536_Region4:{22}	NZ_CP126536_Region1:{-}/NZ_CP126536_Region2:{BGC0000781.3[2]}/NZ_CP126536_Region3:{BGC0002476.2[10]||BGC0002413.3[9]||BGC0002414.3[10]||BGC0002495.2[5]||BGC0002679.2[4]||BGC0000451.5[4]||BGC0002474.2[3]||BGC0002680.2[6]||BGC0000368.5[4]||BGC0001502.4[3]||BGC0000352.5[2]||BGC0000392.5[3]||BGC0002494.3[3]||BGC0000343.5[2]||BGC0001114.5[2]||BGC0000294.5[2]||BGC0002324.3[2]||BGC0001890.3[2]||BGC0001185.5[2]||BGC0000309.5[2]||BGC0002528.3[2]||BGC0002695.2[2]||BGC0002696.2[2]||BGC0000371.5[2]||BGC0002689.2[2]||BGC0002017.3[2]||BGC0001752.4[2]||BGC0000454.5[2]||BGC0002493.3[2]||BGC0001351.3[2]||BGC0002544.3[2]||BGC0002686.2[2]||BGC0000300.5[2]||BGC0002466.3[2]||BGC0002415.2[2]||BGC0000423.5[2]||BGC0000366.5[2]}/NZ_CP126536_Region4:{BGC0000668.5[2]}	BGC0000294.5/BGC0000300.5/BGC0000309.5/BGC0000343.5/BGC0000352.5/BGC0000366.5/BGC0000368.5/BGC0000371.5/BGC0000392.5/BGC0000423.5/BGC0000451.5/BGC0000454.5/BGC0000668.5/BGC0000781.3/BGC0001114.5/BGC0001185.5/BGC0001351.3/BGC0001502.4/BGC0001752.4/BGC0001890.3/BGC0002017.3/BGC0002324.3/BGC0002413.3/BGC0002414.3/BGC0002415.2/BGC0002466.3/BGC0002474.2/BGC0002476.2/BGC0002493.3/BGC0002494.3/BGC0002495.2/BGC0002528.3/BGC0002544.3/BGC0002679.2/BGC0002680.2/BGC0002686.2/BGC0002689.2/BGC0002695.2/BGC0002696.2	azole-containing-RiPP/NRP-metallophore/NRPS/RiPP-like/terpene-precursor	5	-	-
Refseq	GCF_030177755.1	ASM3017775v1	SAMN35359821	Devosia sp. RR2S18	3049774	RR2S18	2023-06-07	2023	2023-06-06	HGAP v4	1	0	1	NZ_CP126539.1	3965430	3965430	-	False	c	244x	Devosia sp. RR2S18 chromosome, complete genome	-	-	FALSE	PacBio	long_read_only	de_novo	FALSE	False	False	3936	3878	3801	77	2, 2, 2 (5S, 16S, 23S)	48	4	66	5694	1	115147	66	5694	1310	0	0	0	0	0	0	0	0	0	0.02904	FALSE	interspersed	FALSE	Bacteria	Pseudomonadota	Alphaproteobacteria	Hyphomicrobiales	Devosiaceae	Devosia	Devosia rhizosphaerae	Devosia rhizosphaerae	Bacteria	Pseudomonadota	Alphaproteobacteria	Rhizobiales	Devosiaceae	Devosia	Devosia sp030177755	2	-	1482/1481	NZ_CP126539.1/NZ_CP126539.1	517426/3466795	518908/3468276	1/-1	99.9	NZ_CP126539_Region1:{terpene-precursor}/NZ_CP126539_Region2:{hserlactone}/NZ_CP126539_Region3:{terpene}/NZ_CP126539_Region4:{ectoine}/NZ_CP126539_Region5:{acyl_amino_acids}	NZ_CP126539_Region1:{1}/NZ_CP126539_Region2:{1}/NZ_CP126539_Region3:{1}/NZ_CP126539_Region4:{1}/NZ_CP126539_Region5:{1}	NZ_CP126539_Region1:{418440-439342}/NZ_CP126539_Region2:{989656-1010108}/NZ_CP126539_Region3:{2369714-2390562}/NZ_CP126539_Region4:{3004560-3014958}/NZ_CP126539_Region5:{3218891-3279682}	NZ_CP126539_Region1:{22}/NZ_CP126539_Region2:{21}/NZ_CP126539_Region3:{20}/NZ_CP126539_Region4:{11}/NZ_CP126539_Region5:{59}	NZ_CP126539_Region1:{-}/NZ_CP126539_Region2:{-}/NZ_CP126539_Region3:{-}/NZ_CP126539_Region4:{BGC0000854.3[5]||BGC0000860.3[4]||BGC0000857.3[4]||BGC0000856.3[4]||BGC0000859.3[4]||BGC0000855.3[3]||BGC0000858.3[2]||BGC0002052.3[2]||BGC0000853.3[2]}/NZ_CP126539_Region5:{BGC0001680.3[1]}	BGC0000853.3/BGC0000854.3/BGC0000855.3/BGC0000856.3/BGC0000857.3/BGC0000858.3/BGC0000859.3/BGC0000860.3/BGC0001680.3/BGC0002052.3	acyl_amino_acids/ectoine/hserlactone/terpene/terpene-precursor	5	-	-
Refseq	GCF_030177815.1	ASM3017781v1	SAMN35449052	Xanthomonas oryzae pv. oryzicola	129394	HB8	2023-06-07	2023	2023-06-06	Unicycler v. v0.5.0	1	0	1	NZ_CP126568.1	4800100	4800100	-	False	c	415x	Xanthomonas oryzae pv. oryzicola strain HB8 chromosome, complete genome	-	-	FALSE	ONT	hybrid	de_novo	FALSE	False	False	4385	4163	3652	511	2, 2, 2 (5S, 16S, 23S)	53	163	330	18213	3	498102	319	6219	1175	11	18213	2563	0	0	0	0	0	0	0.10377	TRUE	tandem	FALSE	Bacteria	Pseudomonadota	Gammaproteobacteria	Lysobacterales	Lysobacteraceae	Xanthomonas	Xanthomonas oryzae	Xanthomonas oryzae	Bacteria	Pseudomonadota	Gammaproteobacteria	Xanthomonadales	Xanthomonadaceae	Xanthomonas	Xanthomonas oryzae	2	-	1547/1547	NZ_CP126568.1/NZ_CP126568.1	4318980/4631339	4320527/4632886	-1/-1	100	NZ_CP126568_Region1:{NI-siderophore}/NZ_CP126568_Region2:{redox-cofactor}/NZ_CP126568_Region3:{NRPS}/NZ_CP126568_Region4:{terpene-precursor}/NZ_CP126568_Region5:{arylpolyene}/NZ_CP126568_Region6:{terpene}	NZ_CP126568_Region1:{1}/NZ_CP126568_Region2:{1}/NZ_CP126568_Region3:{1}/NZ_CP126568_Region4:{1}/NZ_CP126568_Region5:{1}/NZ_CP126568_Region6:{1}	NZ_CP126568_Region1:{1320026-1352768}/NZ_CP126568_Region2:{1397421-1419563}/NZ_CP126568_Region3:{2203332-2264561}/NZ_CP126568_Region4:{3175995-3196870}/NZ_CP126568_Region5:{4391590-4432789}/NZ_CP126568_Region6:{4755115-4778562}	NZ_CP126568_Region1:{26}/NZ_CP126568_Region2:{12}/NZ_CP126568_Region3:{39}/NZ_CP126568_Region4:{19}/NZ_CP126568_Region5:{39}/NZ_CP126568_Region6:{23}	NZ_CP126568_Region1:{BGC0001408.5[7]||BGC0002527.2[7]||BGC0000946.5[2]||BGC0000947.5[2]||BGC0000785.3[2]}/NZ_CP126568_Region2:{BGC0001100.5[2]}/NZ_CP126568_Region3:{BGC0001389.5[2]||BGC0000447.5[2]||BGC0001629.3[2]||BGC0000438.5[2]||BGC0001416.5[2]||BGC0000437.5[2]||BGC0000425.5[2]||BGC0001806.4[2]||BGC0002379.3[2]||BGC0002286.3[1]||BGC0000785.3[3]}/NZ_CP126568_Region4:{-}/NZ_CP126568_Region5:{BGC0000840.5[10]||BGC0000772.5[2]||BGC0001285.5[2]||BGC0000785.3[2]}/NZ_CP126568_Region6:{BGC0001605.3[8]||BGC0000785.3[2]}	(BGC0000785.3)x4/BGC0000425.5/BGC0000437.5/BGC0000438.5/BGC0000447.5/BGC0000772.5/BGC0000840.5/BGC0000946.5/BGC0000947.5/BGC0001100.5/BGC0001285.5/BGC0001389.5/BGC0001408.5/BGC0001416.5/BGC0001605.3/BGC0001629.3/BGC0001806.4/BGC0002286.3/BGC0002379.3/BGC0002527.2	arylpolyene/NI-siderophore/NRPS/redox-cofactor/terpene/terpene-precursor	6	-	-
Refseq	GCF_030177855.1	ASM3017785v1	SAMN35523236	Bacillus licheniformis	1402	CQMB003	2023-06-07	2023	2023-06-06	ABySS v2.3	1	0	1	NZ_CP126576.1	4298205	4298205	-	False	c	12x	Bacillus licheniformis strain CQMB003 chromosome, complete genome	-	-	TRUE	Other	short_read_only	de_novo	FALSE	False	False	4484	4373	4286	87	8, 8, 8 (5S, 16S, 23S)	82	5	18	10945	3	57797	17	5276	1533	1	10945	10945	0	0	0	0	0	0	0.01345	TRUE	tandem	FALSE	Bacteria	Bacillota	Bacilli	Bacillales	Bacillaceae	Bacillus	Bacillus licheniformis	Bacillus licheniformis	Bacteria	Bacillota	Bacilli	Bacillales	Bacillaceae	Bacillus	Bacillus licheniformis	8	-	1550/1550/1550/1550/1550/1550/1550/1550	NZ_CP126576.1/NZ_CP126576.1/NZ_CP126576.1/NZ_CP126576.1/NZ_CP126576.1/NZ_CP126576.1/NZ_CP126576.1/NZ_CP126576.1	9394/34094/94836/100729/163684/608394/909891/3218215	10944/35644/96386/102279/165234/609944/911441/3219765	1/1/1/1/1/1/1/-1	100	NZ_CP126576_Region1:{NRPS}/NZ_CP126576_Region2:{azole-containing-RiPP}/NZ_CP126576_Region3:{NI-siderophore}/NZ_CP126576_Region4:{betalactone}/NZ_CP126576_Region5:{terpene}/NZ_CP126576_Region6:{T3PKS}/NZ_CP126576_Region7:{terpene-precursor}/NZ_CP126576_Region8:{terpene-precursor}/NZ_CP126576_Region9:{CDPS}/NZ_CP126576_Region10:{NRP-metallophore+NRPS}/NZ_CP126576_Region11:{lassopeptide}/NZ_CP126576_Region12:{lanthipeptide-class-ii}	NZ_CP126576_Region1:{1}/NZ_CP126576_Region2:{1}/NZ_CP126576_Region3:{1}/NZ_CP126576_Region4:{1}/NZ_CP126576_Region5:{1}/NZ_CP126576_Region6:{1}/NZ_CP126576_Region7:{1}/NZ_CP126576_Region8:{1}/NZ_CP126576_Region9:{1}/NZ_CP126576_Region10:{2}/NZ_CP126576_Region11:{1}/NZ_CP126576_Region12:{1}	NZ_CP126576_Region1:{358708-424157}/NZ_CP126576_Region2:{1022400-1044334}/NZ_CP126576_Region3:{1176448-1209914}/NZ_CP126576_Region4:{2166798-2195312}/NZ_CP126576_Region5:{2291679-2313568}/NZ_CP126576_Region6:{2364188-2405285}/NZ_CP126576_Region7:{2602338-2623228}/NZ_CP126576_Region8:{3293562-3314443}/NZ_CP126576_Region9:{3495731-3516480}/NZ_CP126576_Region10:{3795256-3847000}/NZ_CP126576_Region11:{3946593-3969326}/NZ_CP126576_Region12:{4033254-4060215}	NZ_CP126576_Region1:{41}/NZ_CP126576_Region2:{21}/NZ_CP126576_Region3:{31}/NZ_CP126576_Region4:{26}/NZ_CP126576_Region5:{19}/NZ_CP126576_Region6:{45}/NZ_CP126576_Region7:{22}/NZ_CP126576_Region8:{26}/NZ_CP126576_Region9:{21}/NZ_CP126576_Region10:{45}/NZ_CP126576_Region11:{23}/NZ_CP126576_Region12:{26}	NZ_CP126576_Region1:{BGC0000381.5[14]||BGC0000433.5[13]||BGC0000172.5[2]}/NZ_CP126576_Region2:{BGC0000693.5[2]}/NZ_CP126576_Region3:{BGC0002683.2[6]||BGC0002470.2[6]||BGC0002633.2[6]}/NZ_CP126576_Region4:{BGC0001095.5[8]||BGC0001103.5[4]||BGC0000407.5[4]||BGC0002284.3[2]}/NZ_CP126576_Region5:{-}/NZ_CP126576_Region6:{-}/NZ_CP126576_Region7:{-}/NZ_CP126576_Region8:{-}/NZ_CP126576_Region9:{BGC0002103.2[4]}/NZ_CP126576_Region10:{BGC0002695.2[10]||BGC0000309.5[7]||BGC0000401.5[6]||BGC0001185.5[5]||BGC0000368.5[6]||BGC0002324.3[4]||BGC0001345.5[4]||BGC0002492.3[4]||BGC0000359.5[4]||BGC0002688.2[4]||BGC0000392.5[3]||BGC0002528.3[3]||BGC0000450.5[3]||BGC0002413.3[4]||BGC0002414.3[4]||BGC0002014.3[2]||BGC0001502.4[3]||BGC0002476.2[3]||BGC0002473.3[3]||BGC0002676.2[3]||BGC0001444.5[3]||BGC0001213.5[3]||BGC0001292.5[3]||BGC0001975.4[2]||BGC0001968.3[2]||BGC0002373.3[2]||BGC0000341.5[2]||BGC0001370.4[2]||BGC0000374.5[2]||BGC0001214.5[2]||BGC0000315.5[2]||BGC0002108.3[2]||BGC0000379.5[2]||BGC0000429.4[2]||BGC0000296.5[2]||BGC0002448.2[2]||BGC0000339.5[2]||BGC0001297.4[2]||BGC0002661.2[2]||BGC0002689.2[2]||BGC0000460.5[2]||BGC0002491.3[2]||BGC0002679.2[2]||BGC0002474.2[2]||BGC0001783.5[2]||BGC0001731.5[2]||BGC0000032.5[2]||BGC0001732.5[2]||BGC0001848.4[2]||BGC0001850.4[2]}/NZ_CP126576_Region11:{-}/NZ_CP126576_Region12:{BGC0000525.5[3]||BGC0002663.2[2]}	BGC0000032.5/BGC0000172.5/BGC0000296.5/BGC0000309.5/BGC0000315.5/BGC0000339.5/BGC0000341.5/BGC0000359.5/BGC0000368.5/BGC0000374.5/BGC0000379.5/BGC0000381.5/BGC0000392.5/BGC0000401.5/BGC0000407.5/BGC0000429.4/BGC0000433.5/BGC0000450.5/BGC0000460.5/BGC0000525.5/BGC0000693.5/BGC0001095.5/BGC0001103.5/BGC0001185.5/BGC0001213.5/BGC0001214.5/BGC0001292.5/BGC0001297.4/BGC0001345.5/BGC0001370.4/BGC0001444.5/BGC0001502.4/BGC0001731.5/BGC0001732.5/BGC0001783.5/BGC0001848.4/BGC0001850.4/BGC0001968.3/BGC0001975.4/BGC0002014.3/BGC0002103.2/BGC0002108.3/BGC0002284.3/BGC0002324.3/BGC0002373.3/BGC0002413.3/BGC0002414.3/BGC0002448.2/BGC0002470.2/BGC0002473.3/BGC0002474.2/BGC0002476.2/BGC0002491.3/BGC0002492.3/BGC0002528.3/BGC0002633.2/BGC0002661.2/BGC0002663.2/BGC0002676.2/BGC0002679.2/BGC0002683.2/BGC0002688.2/BGC0002689.2/BGC0002695.2	(NRPS)x2/(terpene-precursor)x2/azole-containing-RiPP/betalactone/CDPS/lanthipeptide-class-ii/lassopeptide/NI-siderophore/NRP-metallophore/T3PKS/terpene	13	-	-
Refseq	GCF_030177935.1	ASM3017793v1	SAMN24014770	Moraxella sp. ZY171148	2904119	ZY171148	2023-06-07	2023	2023-06-06	SPAdes v3.9.0	1	0	1	NZ_CP089974.1	2123211	2123211	-	False	c	2123211x	Moraxella sp. ZY171148 chromosome, complete genome	-	-	FALSE	PacBio	hybrid	de_novo	FALSE	False	False	1998	1933	1908	25	4, 4, 4 (5S, 16S, 23S)	49	4	30	15305	3	92722	25	5945	1991	5	15305	1934	0	0	0	0	0	0	0.04367	TRUE	tandem	FALSE	Bacteria	Pseudomonadota	Gammaproteobacteria	Moraxellales	Moraxellaceae	Moraxella	Moraxella haemolytica	Moraxella haemolytica	Bacteria	Pseudomonadota	Gammaproteobacteria	Pseudomonadales	Moraxellaceae	Moraxella	Moraxella haemolytica	4	-	1532/1532/1532/1532	NZ_CP089974.1/NZ_CP089974.1/NZ_CP089974.1/NZ_CP089974.1	30131/134428/446436/1615768	31663/135960/447968/1617300	1/1/1/-1	100	NZ_CP089974_Region1:{RiPP-like}/NZ_CP089974_Region2:{RiPP-like}/NZ_CP089974_Region3:{terpene-precursor}/NZ_CP089974_Region4:{betalactone}	NZ_CP089974_Region1:{1}/NZ_CP089974_Region2:{1}/NZ_CP089974_Region3:{1}/NZ_CP089974_Region4:{1}	NZ_CP089974_Region1:{1344965-1355846}/NZ_CP089974_Region2:{1662583-1673551}/NZ_CP089974_Region3:{1698263-1719192}/NZ_CP089974_Region4:{2081866-2111098}	NZ_CP089974_Region1:{10}/NZ_CP089974_Region2:{11}/NZ_CP089974_Region3:{18}/NZ_CP089974_Region4:{24}	NZ_CP089974_Region1:{-}/NZ_CP089974_Region2:{-}/NZ_CP089974_Region3:{-}/NZ_CP089974_Region4:{BGC0001095.5[2]||BGC0001103.5[2]}	BGC0001095.5/BGC0001103.5	(RiPP-like)x2/betalactone/terpene-precursor	4	-	-
Refseq	GCF_030178455.1	ASM3017845v1	SAMN35453523	Aeromonas veronii	654	AV066	2023-06-07	2023	2023-06-06	FALCON v2.0	1	1	2	NZ_CP126578.1/NZ_CP126579.1	4711390	4702214/9176	9176	False/True	c/c	47x/47x	Aeromonas veronii strain AV066 chromosome, complete genome/Aeromonas veronii strain AV066 plasmid p1, complete sequence	-	-	FALSE	ONT	long_read_only	de_novo	FALSE	False/False	False/False	4355	4194	4159	35	11, 10, 10 (5S, 16S, 23S)	125	5	50	19101	3	143005	43	6023	1369	7	19101	2971	0	0	0	0	0	0	0.03035	TRUE	tandem	FALSE	Bacteria	Pseudomonadota	Gammaproteobacteria	Aeromonadales	Aeromonadaceae	Aeromonas	Aeromonas veronii	Aeromonas veronii	Bacteria	Pseudomonadota	Gammaproteobacteria	Enterobacterales	Aeromonadaceae	Aeromonas	Aeromonas veronii	10	-	1545/1545/1545/1545/1545/1545/1545/1545/1545/1545	NZ_CP126578.1/NZ_CP126578.1/NZ_CP126578.1/NZ_CP126578.1/NZ_CP126578.1/NZ_CP126578.1/NZ_CP126578.1/NZ_CP126578.1/NZ_CP126578.1/NZ_CP126578.1	1233308/1451830/1638320/1812593/1864068/1944434/2094813/2264531/2577617/2934286	1234853/1453375/1639865/1814138/1865613/1945979/2096358/2266076/2579162/2935831	-1/-1/-1/-1/-1/-1/1/1/1/1	99.9	NZ_CP126578_Region1:{RiPP-like}/NZ_CP126578_Region2:{RiPP-like}/NZ_CP126578_Region3:{terpene-precursor}/NZ_CP126578_Region4:{hserlactone}/NZ_CP126578_Region5:{NRP-metallophore+NRPS}/NZ_CP126578_Region6:{RiPP-like}	NZ_CP126578_Region1:{1}/NZ_CP126578_Region2:{1}/NZ_CP126578_Region3:{1}/NZ_CP126578_Region4:{1}/NZ_CP126578_Region5:{2}/NZ_CP126578_Region6:{1}	NZ_CP126578_Region1:{244038-254895}/NZ_CP126578_Region2:{680446-691294}/NZ_CP126578_Region3:{982695-1003585}/NZ_CP126578_Region4:{2758397-2779035}/NZ_CP126578_Region5:{3605546-3654169}/NZ_CP126578_Region6:{3994661-4006421}	NZ_CP126578_Region1:{11}/NZ_CP126578_Region2:{9}/NZ_CP126578_Region3:{21}/NZ_CP126578_Region4:{17}/NZ_CP126578_Region5:{38}/NZ_CP126578_Region6:{7}	NZ_CP126578_Region1:{-}/NZ_CP126578_Region2:{-}/NZ_CP126578_Region3:{-}/NZ_CP126578_Region4:{-}/NZ_CP126578_Region5:{BGC0002679.2[4]||BGC0002414.3[3]||BGC0002413.3[3]||BGC0002476.2[3]||BGC0002495.2[3]||BGC0002528.3[3]||BGC0002474.2[3]||BGC0000451.5[3]||BGC0002324.3[3]||BGC0001345.5[3]||BGC0000368.5[3]||BGC0002688.2[3]||BGC0000392.5[3]||BGC0002493.3[3]||BGC0001890.3[3]||BGC0001502.4[3]||BGC0001185.5[3]||BGC0002689.2[3]||BGC0000309.5[2]||BGC0000352.5[2]||BGC0001848.4[2]||BGC0001850.4[2]||BGC0001783.5[2]||BGC0001652.5[2]||BGC0000032.5[2]||BGC0000460.5[3]||BGC0002492.3[2]||BGC0000401.5[2]||BGC0000343.5[2]||BGC0000294.5[2]||BGC0002491.3[2]||BGC0002494.3[2]||BGC0002473.3[2]||BGC0002017.3[2]||BGC0000454.5[2]||BGC0001868.4[2]}/NZ_CP126578_Region6:{-}	BGC0000032.5/BGC0000294.5/BGC0000309.5/BGC0000343.5/BGC0000352.5/BGC0000368.5/BGC0000392.5/BGC0000401.5/BGC0000451.5/BGC0000454.5/BGC0000460.5/BGC0001185.5/BGC0001345.5/BGC0001502.4/BGC0001652.5/BGC0001783.5/BGC0001848.4/BGC0001850.4/BGC0001868.4/BGC0001890.3/BGC0002017.3/BGC0002324.3/BGC0002413.3/BGC0002414.3/BGC0002473.3/BGC0002474.2/BGC0002476.2/BGC0002491.3/BGC0002492.3/BGC0002493.3/BGC0002494.3/BGC0002495.2/BGC0002528.3/BGC0002679.2/BGC0002688.2/BGC0002689.2	(RiPP-like)x3/hserlactone/NRP-metallophore/NRPS/terpene-precursor	7	-	-
Refseq	GCF_030178475.1	ASM3017847v1	SAMN35453529	Curtobacterium citreum	2036	A02	2023-06-07	2023	2023-06-06	flye v. V2.5	1	1	2	NZ_CP126586.1/NZ_CP126587.1	3555568	3544040/11528	11528	False/True	c/l	327x/327x	Curtobacterium citreum strain A02 chromosome, complete genome/Curtobacterium citreum strain A02 plasmid unnamed, complete sequence	-	-	FALSE	PacBio	hybrid	de_novo	FALSE	False/False	False/False	3388	3325	3307	18	4, 4, 4 (5S, 16S, 23S)	48	3	15	6085	1	48404	13	5740	1265	2	6085	3472	0	0	0	0	0	0	0.01361	FALSE	tandem	FALSE	Bacteria	Actinomycetota	Actinomycetes	Micrococcales	Microbacteriaceae	Curtobacterium	Curtobacterium citreum	Curtobacterium citreum	Bacteria	Actinomycetota	Actinomycetes	Actinomycetales	Microbacteriaceae	Curtobacterium	Curtobacterium citreum	4	-	1522/1522/1522/1521	NZ_CP126586.1/NZ_CP126586.1/NZ_CP126586.1/NZ_CP126586.1	1239463/2202973/3006082/3012929	1240985/2204495/3007604/3014450	1/-1/-1/-1	99.9	NZ_CP126586_Region1:{terpene}/NZ_CP126586_Region2:{T3PKS}/NZ_CP126586_Region3:{betalactone+terpene-precursor}/NZ_CP126586_Region4:{NAPAA}/NZ_CP126586_Region5:{NI-siderophore}/NZ_CP126586_Region6:{T3PKS}/NZ_CP126586_Region7:{NRPS-like}	NZ_CP126586_Region1:{1}/NZ_CP126586_Region2:{1}/NZ_CP126586_Region3:{2}/NZ_CP126586_Region4:{1}/NZ_CP126586_Region5:{1}/NZ_CP126586_Region6:{1}/NZ_CP126586_Region7:{1}	NZ_CP126586_Region1:{418862-443270}/NZ_CP126586_Region2:{960196-1001281}/NZ_CP126586_Region3:{1355073-1392322}/NZ_CP126586_Region4:{2004745-2038671}/NZ_CP126586_Region5:{2155906-2186227}/NZ_CP126586_Region6:{2817033-2858208}/NZ_CP126586_Region7:{3372753-3416169}	NZ_CP126586_Region1:{19}/NZ_CP126586_Region2:{33}/NZ_CP126586_Region3:{28}/NZ_CP126586_Region4:{28}/NZ_CP126586_Region5:{25}/NZ_CP126586_Region6:{34}/NZ_CP126586_Region7:{37}	NZ_CP126586_Region1:{BGC0000644.3[4]||BGC0000636.3[3]||BGC0000637.3[2]}/NZ_CP126586_Region2:{BGC0002014.3[2]||BGC0000233.5[2]||BGC0000200.5[2]||BGC0001228.5[2]}/NZ_CP126586_Region3:{BGC0000366.5[2]||BGC0000423.5[2]||BGC0001666.3[2]}/NZ_CP126586_Region4:{BGC0000883.5[4]||BGC0002174.2[1]||BGC0002370.2[2]}/NZ_CP126586_Region5:{BGC0002690.2[3]||BGC0002305.2[3]||BGC0001478.5[3]||BGC0000941.3[3]||BGC0000940.5[3]||BGC0001453.5[3]||BGC0001572.3[2]||BGC0002373.3[2]||BGC0002440.3[2]||BGC0002430.3[2]||BGC0001441.5[2]||BGC0000240.5[2]}/NZ_CP126586_Region6:{BGC0000934.4[4]||BGC0001080.5[4]||BGC0002561.3[3]||BGC0000679.5[3]||BGC0001848.4[3]||BGC0001083.5[3]||BGC0001079.5[3]||BGC0000286.3[3]||BGC0001078.5[3]}/NZ_CP126586_Region7:{-}	BGC0000200.5/BGC0000233.5/BGC0000240.5/BGC0000286.3/BGC0000366.5/BGC0000423.5/BGC0000636.3/BGC0000637.3/BGC0000644.3/BGC0000679.5/BGC0000883.5/BGC0000934.4/BGC0000940.5/BGC0000941.3/BGC0001078.5/BGC0001079.5/BGC0001080.5/BGC0001083.5/BGC0001228.5/BGC0001441.5/BGC0001453.5/BGC0001478.5/BGC0001572.3/BGC0001666.3/BGC0001848.4/BGC0002014.3/BGC0002174.2/BGC0002305.2/BGC0002370.2/BGC0002373.3/BGC0002430.3/BGC0002440.3/BGC0002561.3/BGC0002690.2	(T3PKS)x2/betalactone/NAPAA/NI-siderophore/NRPS-like/terpene/terpene-precursor	8	-	-
Refseq	GCF_030179035.1	ASM3017903v1	SAMN30974109	Enterobacter roggenkampii	1812935	2017-45-51-04-01	2023-06-07	2023	2023-06-06	HGAP v. v3	1	5	6	NZ_CP109727.1/NZ_CP109730.1/NZ_CP109731.1/NZ_CP109732.1/NZ_CP109729.1/NZ_CP109728.1	5689850	5044147/256678/184755/90865/63890/49515	256678	False/True/True/True/True/True	c/c/c/c/c/c	70x/70x/70x/70x/70x/70x	Enterobacter roggenkampii strain 2017-45-51-04-01 chromosome, complete genome/Enterobacter roggenkampii strain 2017-45-51-04-01 plasmid p2017-45-51-04-01_1, com/Enterobacter roggenkampii strain 2017-45-51-04-01 plasmid p2017-45-51-04-01_2, com/Enterobacter roggenkampii strain 2017-45-51-04-01 plasmid p2017-45-51-04-01_3, com/Enterobacter roggenkampii strain 2017-45-51-04-01 plasmid p2017-45-51-04-01_4, com/Enterobacter roggenkampii strain 2017-45-51-04-01 plasmid p2017-45-51-04-01_5, com	-	-	FALSE	PacBio	long_read_only	de_novo	FALSE	False/False/False/False/False/False	False/False/False/False/False/False	5606	5489	5331	158	9, 8, 8 (5S, 16S, 23S)	86	6	98	23894	3	440721	94	23894	1958	4	6729	1002	0	0	0	0	0	0	0.07746	TRUE	interspersed	FALSE	Bacteria	Pseudomonadota	Gammaproteobacteria	Enterobacterales	Enterobacteriaceae	Enterobacter	Enterobacter roggenkampii	Enterobacter roggenkampii	Bacteria	Pseudomonadota	Gammaproteobacteria	Enterobacterales	Enterobacteriaceae	Enterobacter	Enterobacter roggenkampii	8	-	1540/1542/1542/1542/1542/1540/1540/1542	NZ_CP109727.1/NZ_CP109727.1/NZ_CP109727.1/NZ_CP109727.1/NZ_CP109727.1/NZ_CP109727.1/NZ_CP109727.1/NZ_CP109727.1	127296/329410/415957/531962/818819/971555/1453785/4319390	128836/330952/417499/533504/820361/973095/1455325/4320932	1/-1/-1/-1/1/1/1/-1	98.6	NZ_CP109727_Region1:{arylpolyene}/NZ_CP109727_Region2:{terpene-precursor}/NZ_CP109727_Region3:{NRP-metallophore+NRPS}/NZ_CP109727_Region4:{azole-containing-RiPP}/NZ_CP109727_Region5:{hserlactone}/NZ_CP109727_Region6:{NI-siderophore}	NZ_CP109727_Region1:{1}/NZ_CP109727_Region2:{1}/NZ_CP109727_Region3:{2}/NZ_CP109727_Region4:{1}/NZ_CP109727_Region5:{1}/NZ_CP109727_Region6:{1}	NZ_CP109727_Region1:{235797-279390}/NZ_CP109727_Region2:{1610279-1631178}/NZ_CP109727_Region3:{1785000-1838715}/NZ_CP109727_Region4:{2152786-2179088}/NZ_CP109727_Region5:{2938183-2958821}/NZ_CP109727_Region6:{3641003-3673431}	NZ_CP109727_Region1:{45}/NZ_CP109727_Region2:{22}/NZ_CP109727_Region3:{47}/NZ_CP109727_Region4:{19}/NZ_CP109727_Region5:{23}/NZ_CP109727_Region6:{23}	NZ_CP109727_Region1:{BGC0002008.3[18]||BGC0000836.5[18]||BGC0000837.4[8]||BGC0000838.3[2]}/NZ_CP109727_Region2:{-}/NZ_CP109727_Region3:{BGC0002476.2[10]||BGC0002413.3[9]||BGC0002414.3[9]||BGC0002495.2[5]||BGC0002679.2[4]||BGC0000451.5[4]||BGC0000343.5[3]||BGC0002474.2[3]||BGC0002680.2[6]||BGC0000368.5[4]||BGC0001502.4[3]||BGC0001185.5[3]||BGC0002324.3[3]||BGC0000352.5[2]||BGC0001783.5[2]||BGC0000401.5[2]||BGC0000392.5[2]||BGC0002544.3[4]||BGC0002494.3[3]||BGC0000300.5[3]||BGC0000586.5[2]||BGC0000587.5[2]||BGC0000589.5[2]||BGC0000590.5[2]||BGC0000588.5[2]||BGC0001555.4[2]||BGC0000294.5[2]||BGC0002528.3[2]||BGC0001890.3[2]||BGC0000309.5[2]||BGC0002492.3[2]||BGC0002695.2[2]||BGC0002473.3[2]||BGC0002696.2[2]||BGC0000371.5[2]||BGC0002689.2[2]||BGC0002688.2[2]||BGC0002017.3[2]||BGC0001752.4[2]||BGC0001211.5[2]||BGC0000454.5[2]||BGC0002493.3[2]||BGC0001351.3[2]||BGC0002686.2[2]||BGC0002415.2[2]||BGC0000366.5[2]||BGC0002073.3[2]||BGC0002466.3[2]}/NZ_CP109727_Region4:{BGC0000781.3[2]}/NZ_CP109727_Region5:{-}/NZ_CP109727_Region6:{BGC0001498.5[6]||BGC0001499.5[6]||BGC0002682.2[3]||BGC0000939.5[2]||BGC0000446.5[4]||BGC0001055.5[4]}	BGC0000294.5/BGC0000300.5/BGC0000309.5/BGC0000343.5/BGC0000352.5/BGC0000366.5/BGC0000368.5/BGC0000371.5/BGC0000392.5/BGC0000401.5/BGC0000446.5/BGC0000451.5/BGC0000454.5/BGC0000586.5/BGC0000587.5/BGC0000588.5/BGC0000589.5/BGC0000590.5/BGC0000781.3/BGC0000836.5/BGC0000837.4/BGC0000838.3/BGC0000939.5/BGC0001055.5/BGC0001185.5/BGC0001211.5/BGC0001351.3/BGC0001498.5/BGC0001499.5/BGC0001502.4/BGC0001555.4/BGC0001752.4/BGC0001783.5/BGC0001890.3/BGC0002008.3/BGC0002017.3/BGC0002073.3/BGC0002324.3/BGC0002413.3/BGC0002414.3/BGC0002415.2/BGC0002466.3/BGC0002473.3/BGC0002474.2/BGC0002476.2/BGC0002492.3/BGC0002493.3/BGC0002494.3/BGC0002495.2/BGC0002528.3/BGC0002544.3/BGC0002679.2/BGC0002680.2/BGC0002682.2/BGC0002686.2/BGC0002688.2/BGC0002689.2/BGC0002695.2/BGC0002696.2	arylpolyene/azole-containing-RiPP/hserlactone/NI-siderophore/NRP-metallophore/NRPS/terpene-precursor	7	-	-
Refseq	GCF_030179155.1	ASM3017915v1	SAMN30974106	Providencia thailandensis	990144	2017-45-35	2023-06-07	2023	2023-06-06	HGAP v. v3	1	1	2	NZ_CP109733.1/NZ_CP109734.1	4745105	4541242/203863	203863	False/True	c/c	137x/137x	Providencia thailandensis strain 2017-45-35 chromosome, complete genome/Providencia thailandensis strain 2017-45-35 plasmid p2017-45-35, complete sequence	-	-	FALSE	PacBio	long_read_only	de_novo	FALSE	False/False	False/False	4490	4385	4252	133	8, 7, 7 (5S, 16S, 23S)	79	4	71	8293	3	153662	68	8293	1344	3	730	700	0	0	0	0	0	0	0.03238	TRUE	interspersed	FALSE	Bacteria	Pseudomonadota	Gammaproteobacteria	Enterobacterales	Morganellaceae	Providencia	Providencia stuartii	Providencia stuartii	Bacteria	Pseudomonadota	Gammaproteobacteria	Enterobacterales	Enterobacteriaceae	Providencia	Providencia stuartii	7	-	1540/1540/1540/1540/1540/1540/1540	NZ_CP109733.1/NZ_CP109733.1/NZ_CP109733.1/NZ_CP109733.1/NZ_CP109733.1/NZ_CP109733.1/NZ_CP109733.1	1566806/2357843/2394745/2647961/3024580/3215584/3798009	1568346/2359383/2396285/2649501/3026120/3217124/3799549	-1/-1/-1/1/1/1/1	99.6	NZ_CP109733_Region1:{azole-containing-RiPP}/NZ_CP109733_Region2:{NI-siderophore}/NZ_CP109733_Region3:{terpene-precursor}/NZ_CP109733_Region4:{T1PKS+NRPS}/NZ_CP109733_Region5:{betalactone}	NZ_CP109733_Region1:{1}/NZ_CP109733_Region2:{1}/NZ_CP109733_Region3:{1}/NZ_CP109733_Region4:{2}/NZ_CP109733_Region5:{1}	NZ_CP109733_Region1:{1263049-1289294}/NZ_CP109733_Region2:{2595701-2625470}/NZ_CP109733_Region3:{3482454-3503371}/NZ_CP109733_Region4:{3639854-3695186}/NZ_CP109733_Region5:{4115938-4141433}	NZ_CP109733_Region1:{19}/NZ_CP109733_Region2:{19}/NZ_CP109733_Region3:{20}/NZ_CP109733_Region4:{45}/NZ_CP109733_Region5:{20}	NZ_CP109733_Region1:{-}/NZ_CP109733_Region2:{BGC0002379.3[2]}/NZ_CP109733_Region3:{-}/NZ_CP109733_Region4:{BGC0002570.2[2]}/NZ_CP109733_Region5:{-}	BGC0002379.3/BGC0002570.2	azole-containing-RiPP/betalactone/NI-siderophore/NRPS/T1PKS/terpene-precursor	6	-	-
Refseq	GCF_030179475.1	ASM3017947v1	SAMN30974103	Serratia nevei	2703794	2017-45-174	2023-06-07	2023	2023-06-06	HGAP v. v3	1	4	5	NZ_CP109739.1/NZ_CP109740.1/NZ_CP109742.1/NZ_CP109741.1/NZ_CP109743.1	5890971	5603828/133721/59632/53976/39814	133721	False/True/True/True/True	c/c/c/c/c	75x/75x/75x/75x/75x	Serratia nevei strain 2017-45-174 chromosome, complete genome/Serratia nevei strain 2017-45-174 plasmid p2017-45-174_1, complete sequence/Serratia nevei strain 2017-45-174 plasmid p2017-45-174_2, complete sequence/Serratia nevei strain 2017-45-174 plasmid p2017-45-174_3, complete sequence/Serratia nevei strain 2017-45-174 plasmid p2017-45-174_4, complete sequence	-	-	FALSE	PacBio	long_read_only	de_novo	FALSE	False/False/False/False/False	False/False/False/False/False	5801	5675	5533	143	8, 7, 7 (5S, 16S, 23S)	88	16	106	8556	3	218949	103	8556	1333	3	3603	518	0	0	0	0	0	0	0.03717	TRUE	interspersed	FALSE	Bacteria	Pseudomonadota	Gammaproteobacteria	Enterobacterales	Yersiniaceae	Serratia	Serratia nevei	Serratia nevei	Bacteria	Pseudomonadota	Gammaproteobacteria	Enterobacterales	Enterobacteriaceae	Serratia	Serratia nevei	7	-	1542/1542/1542/1542/1542/1542/1542	NZ_CP109739.1/NZ_CP109739.1/NZ_CP109739.1/NZ_CP109739.1/NZ_CP109739.1/NZ_CP109739.1/NZ_CP109739.1	470299/1056274/1098372/1396825/1523746/1777672/2661184	471841/1057816/1099914/1398367/1525288/1779214/2662726	-1/-1/-1/1/1/1/1	99.8	NZ_CP109739_Region1:{terpene-precursor}/NZ_CP109739_Region2:{betalactone}/NZ_CP109739_Region3:{(NRPS-like)x2}/NZ_CP109739_Region4:{NRP-metallophore+NRPS}/NZ_CP109739_Region5:{NRPS}/NZ_CP109739_Region6:{NRPS}/NZ_CP109739_Region7:{NRPS+T1PKS}/NZ_CP109739_Region8:{redox-cofactor+darobactin}/NZ_CP109739_Region9:{opine-like-metallophore}/NZ_CP109739_Region10:{NI-siderophore}/NZ_CP109739_Region11:{RiPP-like}	NZ_CP109739_Region1:{1}/NZ_CP109739_Region2:{1}/NZ_CP109739_Region3:{2}/NZ_CP109739_Region4:{2}/NZ_CP109739_Region5:{1}/NZ_CP109739_Region6:{1}/NZ_CP109739_Region7:{2}/NZ_CP109739_Region8:{2}/NZ_CP109739_Region9:{1}/NZ_CP109739_Region10:{1}/NZ_CP109739_Region11:{1}	NZ_CP109739_Region1:{312853-333773}/NZ_CP109739_Region2:{598482-624155}/NZ_CP109739_Region3:{844716-927716}/NZ_CP109739_Region4:{1001400-1065904}/NZ_CP109739_Region5:{1846955-1904807}/NZ_CP109739_Region6:{3462304-3508090}/NZ_CP109739_Region7:{3566293-3629469}/NZ_CP109739_Region8:{4164398-4186560}/NZ_CP109739_Region9:{4667338-4689435}/NZ_CP109739_Region10:{4904812-4934671}/NZ_CP109739_Region11:{5126875-5138638}	NZ_CP109739_Region1:{19}/NZ_CP109739_Region2:{20}/NZ_CP109739_Region3:{66}/NZ_CP109739_Region4:{47}/NZ_CP109739_Region5:{41}/NZ_CP109739_Region6:{38}/NZ_CP109739_Region7:{38}/NZ_CP109739_Region8:{15}/NZ_CP109739_Region9:{18}/NZ_CP109739_Region10:{25}/NZ_CP109739_Region11:{8}	NZ_CP109739_Region1:{-}/NZ_CP109739_Region2:{-}/NZ_CP109739_Region3:{-}/NZ_CP109739_Region4:{BGC0002414.3[6]||BGC0002413.3[6]||BGC0002495.2[5]||BGC0002476.2[4]||BGC0002679.2[3]||BGC0000343.5[3]||BGC0001502.4[3]||BGC0002680.2[3]||BGC0000460.5[2]||BGC0000410.5[2]||BGC0000451.5[3]||BGC0002474.2[3]||BGC0000454.5[3]||BGC0000294.5[2]||BGC0001687.3[2]||BGC0002324.3[2]||BGC0002528.3[2]||BGC0001185.5[2]||BGC0001345.5[2]||BGC0002695.2[2]||BGC0001890.3[2]||BGC0000309.5[2]||BGC0002494.3[2]||BGC0000401.5[2]||BGC0000368.5[2]||BGC0002696.2[2]||BGC0000371.5[2]||BGC0000359.5[2]||BGC0002688.2[2]||BGC0002017.3[2]||BGC0002493.3[2]||BGC0002686.2[2]||BGC0000270.5[2]}/NZ_CP109739_Region5:{BGC0001641.4[1]||BGC0001758.4[1]||BGC0001132.4[1]||BGC0001128.4[1]||BGC0001135.5[1]||BGC0000350.5[2]||BGC0000261.5[2]||BGC0000256.3[2]||BGC0001590.5[2]}/NZ_CP109739_Region6:{-}/NZ_CP109739_Region7:{BGC0001415.4[8]||BGC0000955.5[4]}/NZ_CP109739_Region8:{BGC0001100.5[2]||BGC0002470.2[2]}/NZ_CP109739_Region9:{BGC0002490.2[6]}/NZ_CP109739_Region10:{-}/NZ_CP109739_Region11:{-}	BGC0000256.3/BGC0000261.5/BGC0000270.5/BGC0000294.5/BGC0000309.5/BGC0000343.5/BGC0000350.5/BGC0000359.5/BGC0000368.5/BGC0000371.5/BGC0000401.5/BGC0000410.5/BGC0000451.5/BGC0000454.5/BGC0000460.5/BGC0000955.5/BGC0001100.5/BGC0001128.4/BGC0001132.4/BGC0001135.5/BGC0001185.5/BGC0001345.5/BGC0001415.4/BGC0001502.4/BGC0001590.5/BGC0001641.4/BGC0001687.3/BGC0001758.4/BGC0001890.3/BGC0002017.3/BGC0002324.3/BGC0002413.3/BGC0002414.3/BGC0002470.2/BGC0002474.2/BGC0002476.2/BGC0002490.2/BGC0002493.3/BGC0002494.3/BGC0002495.2/BGC0002528.3/BGC0002679.2/BGC0002680.2/BGC0002686.2/BGC0002688.2/BGC0002695.2/BGC0002696.2	(NRPS)x4/(NRPS-like)x2/betalactone/darobactin/NI-siderophore/NRP-metallophore/opine-like-metallophore/redox-cofactor/RiPP-like/T1PKS/terpene-precursor	15	-	-
Refseq	GCF_030179595.1	ASM3017959v1	SAMN30974101	Citrobacter portucalensis	1639133	2017-45-163	2023-06-07	2023	2023-06-06	HGAP v. v3	1	3	4	NZ_CP109744.1/NZ_CP109745.1/NZ_CP109746.1/NZ_CP109747.1	5571345	5128136/256885/136816/49508	256885	False/True/True/True	c/c/c/c	139x/139x/139x/139x	Citrobacter portucalensis strain 2017-45-163 chromosome, complete genome/Citrobacter portucalensis strain 2017-45-163 plasmid p2017-45-163_1, complete sequ/Citrobacter portucalensis strain 2017-45-163 plasmid p2017-45-163_2, complete sequ/Citrobacter portucalensis strain 2017-45-163 plasmid p2017-45-163_3, complete sequ	-	-	FALSE	PacBio	long_read_only	de_novo	FALSE	False/False/False/False	False/False/False/False	5521	5404	5266	138	9, 8, 8 (5S, 16S, 23S)	83	9	72	5982	1	111188	70	5982	905	2	1431	1042	0	0	0	0	0	0	0.01996	FALSE	interspersed	FALSE	Bacteria	Pseudomonadota	Gammaproteobacteria	Enterobacterales	Enterobacteriaceae	Citrobacter	Citrobacter portucalensis	Citrobacter portucalensis	Bacteria	Pseudomonadota	Gammaproteobacteria	Enterobacterales	Enterobacteriaceae	Citrobacter	Citrobacter portucalensis	8	-	1542/1542/1542/1542/1542/1542/1542/1542	NZ_CP109744.1/NZ_CP109744.1/NZ_CP109744.1/NZ_CP109744.1/NZ_CP109744.1/NZ_CP109744.1/NZ_CP109744.1/NZ_CP109744.1	159146/659338/1191687/1284902/1417808/1460726/1611463/2487641	160688/660880/1193229/1286444/1419350/1462268/1613005/2489183	-1/-1/1/1/1/1/1/1	99.7	NZ_CP109744_Region1:{arylpolyene}/NZ_CP109744_Region2:{butyrolactone}/NZ_CP109744_Region3:{azole-containing-RiPP}/NZ_CP109744_Region4:{NRP-metallophore+NRPS}/NZ_CP109744_Region5:{terpene-precursor}	NZ_CP109744_Region1:{1}/NZ_CP109744_Region2:{1}/NZ_CP109744_Region3:{1}/NZ_CP109744_Region4:{2}/NZ_CP109744_Region5:{1}	NZ_CP109744_Region1:{819753-863349}/NZ_CP109744_Region2:{3175373-3186290}/NZ_CP109744_Region3:{4564539-4590954}/NZ_CP109744_Region4:{4894589-4949672}/NZ_CP109744_Region5:{5097019-5117918}	NZ_CP109744_Region1:{44}/NZ_CP109744_Region2:{11}/NZ_CP109744_Region3:{19}/NZ_CP109744_Region4:{44}/NZ_CP109744_Region5:{23}	NZ_CP109744_Region1:{BGC0000836.5[18]||BGC0002008.3[17]||BGC0000837.4[8]||BGC0000838.3[2]}/NZ_CP109744_Region2:{BGC0001055.5[2]||BGC0002009.4[2]||BGC0000137.3[2]||BGC0000136.5[2]||BGC0001759.3[2]}/NZ_CP109744_Region3:{BGC0000781.3[2]}/NZ_CP109744_Region4:{BGC0002476.2[10]||BGC0002413.3[9]||BGC0002414.3[10]||BGC0002495.2[5]||BGC0002679.2[4]||BGC0000451.5[4]||BGC0002474.2[3]||BGC0002680.2[6]||BGC0000368.5[4]||BGC0001502.4[3]||BGC0000352.5[2]||BGC0000392.5[2]||BGC0002494.3[3]||BGC0000300.5[3]||BGC0000343.5[2]||BGC0001114.5[2]||BGC0000294.5[2]||BGC0002324.3[2]||BGC0001890.3[2]||BGC0001185.5[2]||BGC0000309.5[2]||BGC0002528.3[2]||BGC0002492.3[2]||BGC0002695.2[2]||BGC0002696.2[2]||BGC0000371.5[2]||BGC0002688.2[2]||BGC0002689.2[2]||BGC0002017.3[2]||BGC0001752.4[2]||BGC0000454.5[2]||BGC0002493.3[2]||BGC0001351.3[2]||BGC0002544.3[2]||BGC0002686.2[2]||BGC0002466.3[2]||BGC0002415.2[2]||BGC0000423.5[2]||BGC0000366.5[2]}/NZ_CP109744_Region5:{BGC0000668.5[2]}	BGC0000136.5/BGC0000137.3/BGC0000294.5/BGC0000300.5/BGC0000309.5/BGC0000343.5/BGC0000352.5/BGC0000366.5/BGC0000368.5/BGC0000371.5/BGC0000392.5/BGC0000423.5/BGC0000451.5/BGC0000454.5/BGC0000668.5/BGC0000781.3/BGC0000836.5/BGC0000837.4/BGC0000838.3/BGC0001055.5/BGC0001114.5/BGC0001185.5/BGC0001351.3/BGC0001502.4/BGC0001752.4/BGC0001759.3/BGC0001890.3/BGC0002008.3/BGC0002009.4/BGC0002017.3/BGC0002324.3/BGC0002413.3/BGC0002414.3/BGC0002415.2/BGC0002466.3/BGC0002474.2/BGC0002476.2/BGC0002492.3/BGC0002493.3/BGC0002494.3/BGC0002495.2/BGC0002528.3/BGC0002544.3/BGC0002679.2/BGC0002680.2/BGC0002686.2/BGC0002688.2/BGC0002689.2/BGC0002695.2/BGC0002696.2	arylpolyene/azole-containing-RiPP/butyrolactone/NRP-metallophore/NRPS/terpene-precursor	6	-	-
Refseq	GCF_030179635.1	ASM3017963v1	SAMN30974096	Enterobacter roggenkampii	1812935	2017-45-131-01A	2023-06-07	2023	2023-06-06	HGAP v. v3	1	2	3	NZ_CP109753.1/NZ_CP109755.1/NZ_CP109754.1	5215988	4965375/197426/53187	197426	False/True/True	c/c/c	146x/146x/146x	Enterobacter roggenkampii strain 2017-45-131-01A chromosome, complete genome/Enterobacter roggenkampii strain 2017-45-131-01A plasmid p2017-45-131-01A_1, compl/Enterobacter roggenkampii strain 2017-45-131-01A plasmid p2017-45-131-01A_2, compl	-	-	FALSE	PacBio	long_read_only	de_novo	FALSE	False/False/False	False/False/False	5104	4988	4872	116	9, 8, 8 (5S, 16S, 23S)	85	6	60	20571	3	216721	57	20571	1920	3	1073	871	0	0	0	0	0	0	0.04155	TRUE	interspersed	FALSE	Bacteria	Pseudomonadota	Gammaproteobacteria	Enterobacterales	Enterobacteriaceae	Enterobacter	Enterobacter roggenkampii	Enterobacter roggenkampii	Bacteria	Pseudomonadota	Gammaproteobacteria	Enterobacterales	Enterobacteriaceae	Enterobacter	Enterobacter roggenkampii	8	-	1540/1540/1542/1542/1542/1542/1540/1542	NZ_CP109753.1/NZ_CP109753.1/NZ_CP109753.1/NZ_CP109753.1/NZ_CP109753.1/NZ_CP109753.1/NZ_CP109753.1/NZ_CP109753.1	1670846/2153077/2305811/2592668/2709032/2795579/2998479/3754731	1672386/2154617/2307353/2594210/2710574/2797121/3000019/3756273	-1/-1/-1/1/1/1/1/1	98.6	NZ_CP109753_Region1:{hserlactone}/NZ_CP109753_Region2:{azole-containing-RiPP}/NZ_CP109753_Region3:{NRP-metallophore+NRPS}/NZ_CP109753_Region4:{terpene-precursor}/NZ_CP109753_Region5:{arylpolyene}/NZ_CP109753_Region6:{NI-siderophore}	NZ_CP109753_Region1:{1}/NZ_CP109753_Region2:{1}/NZ_CP109753_Region3:{2}/NZ_CP109753_Region4:{1}/NZ_CP109753_Region5:{1}/NZ_CP109753_Region6:{1}	NZ_CP109753_Region1:{105451-126089}/NZ_CP109753_Region2:{933976-960278}/NZ_CP109753_Region3:{1274350-1328065}/NZ_CP109753_Region4:{1481888-1502787}/NZ_CP109753_Region5:{2838987-2882580}/NZ_CP109753_Region6:{4358097-4390525}	NZ_CP109753_Region1:{23}/NZ_CP109753_Region2:{19}/NZ_CP109753_Region3:{47}/NZ_CP109753_Region4:{22}/NZ_CP109753_Region5:{45}/NZ_CP109753_Region6:{23}	NZ_CP109753_Region1:{-}/NZ_CP109753_Region2:{BGC0000781.3[2]}/NZ_CP109753_Region3:{BGC0002476.2[10]||BGC0002413.3[9]||BGC0002414.3[9]||BGC0002495.2[5]||BGC0002679.2[4]||BGC0000451.5[4]||BGC0000343.5[3]||BGC0002474.2[3]||BGC0002680.2[6]||BGC0000368.5[4]||BGC0001502.4[3]||BGC0001185.5[3]||BGC0002324.3[3]||BGC0000352.5[2]||BGC0001783.5[2]||BGC0000401.5[2]||BGC0000392.5[2]||BGC0002544.3[4]||BGC0002494.3[3]||BGC0000300.5[3]||BGC0000586.5[2]||BGC0000587.5[2]||BGC0000589.5[2]||BGC0000590.5[2]||BGC0000588.5[2]||BGC0001555.4[2]||BGC0000294.5[2]||BGC0002528.3[2]||BGC0001890.3[2]||BGC0000309.5[2]||BGC0002492.3[2]||BGC0002695.2[2]||BGC0002473.3[2]||BGC0002696.2[2]||BGC0000371.5[2]||BGC0002689.2[2]||BGC0002688.2[2]||BGC0002017.3[2]||BGC0001752.4[2]||BGC0001211.5[2]||BGC0000454.5[2]||BGC0002493.3[2]||BGC0001351.3[2]||BGC0002686.2[2]||BGC0002415.2[2]||BGC0000366.5[2]||BGC0002073.3[2]||BGC0002466.3[2]}/NZ_CP109753_Region4:{-}/NZ_CP109753_Region5:{BGC0002008.3[18]||BGC0000836.5[18]||BGC0000837.4[8]||BGC0000838.3[2]}/NZ_CP109753_Region6:{BGC0001498.5[6]||BGC0001499.5[6]||BGC0002682.2[3]||BGC0000939.5[2]||BGC0000446.5[4]||BGC0001055.5[4]}	BGC0000294.5/BGC0000300.5/BGC0000309.5/BGC0000343.5/BGC0000352.5/BGC0000366.5/BGC0000368.5/BGC0000371.5/BGC0000392.5/BGC0000401.5/BGC0000446.5/BGC0000451.5/BGC0000454.5/BGC0000586.5/BGC0000587.5/BGC0000588.5/BGC0000589.5/BGC0000590.5/BGC0000781.3/BGC0000836.5/BGC0000837.4/BGC0000838.3/BGC0000939.5/BGC0001055.5/BGC0001185.5/BGC0001211.5/BGC0001351.3/BGC0001498.5/BGC0001499.5/BGC0001502.4/BGC0001555.4/BGC0001752.4/BGC0001783.5/BGC0001890.3/BGC0002008.3/BGC0002017.3/BGC0002073.3/BGC0002324.3/BGC0002413.3/BGC0002414.3/BGC0002415.2/BGC0002466.3/BGC0002473.3/BGC0002474.2/BGC0002476.2/BGC0002492.3/BGC0002493.3/BGC0002494.3/BGC0002495.2/BGC0002528.3/BGC0002544.3/BGC0002679.2/BGC0002680.2/BGC0002682.2/BGC0002686.2/BGC0002688.2/BGC0002689.2/BGC0002695.2/BGC0002696.2	arylpolyene/azole-containing-RiPP/hserlactone/NI-siderophore/NRP-metallophore/NRPS/terpene-precursor	7	-	-
Refseq	GCF_030179805.1	ASM3017980v1	SAMN30974111	Enterobacter asburiae	61645	2017-45-80	2023-06-07	2023	2023-06-06	HGAP v. v3	1	2	3	NZ_CP109692.1/NZ_CP109693.1/NZ_CP109691.1	4784459	4642449/79034/62976	79034	False/True/True	c/c/c	78x/78x/78x	Enterobacter asburiae strain 2017-45-80 chromosome, complete genome/Enterobacter asburiae strain 2017-45-80 plasmid p2017-45-80_1, complete sequence/Enterobacter asburiae strain 2017-45-80 plasmid p2017-45-80_2, complete sequence	-	-	FALSE	PacBio	long_read_only	de_novo	FALSE	False/False/False	False/False/False	4663	4550	4450	100	9, 8, 8 (5S, 16S, 23S)	83	5	59	29304	3	185204	58	9107	1656	1	29304	29304	0	0	0	0	0	0	0.03871	TRUE	tandem	FALSE	Bacteria	Pseudomonadota	Gammaproteobacteria	Enterobacterales	Enterobacteriaceae	Enterobacter	Enterobacter asburiae	Enterobacter asburiae	Bacteria	Pseudomonadota	Gammaproteobacteria	Enterobacterales	Enterobacteriaceae	Enterobacter	Enterobacter asburiae_B	8	-	1540/1540/1540/1542/1540/1542/1542/1540	NZ_CP109692.1/NZ_CP109692.1/NZ_CP109692.1/NZ_CP109692.1/NZ_CP109692.1/NZ_CP109692.1/NZ_CP109692.1/NZ_CP109692.1	1714819/2210489/2356156/2642815/2749631/2836595/3037242/3762838	1716359/2212029/2357696/2644357/2751171/2838137/3038784/3764378	-1/-1/-1/1/1/1/1/1	99	NZ_CP109692_Region1:{hserlactone}/NZ_CP109692_Region2:{azole-containing-RiPP}/NZ_CP109692_Region3:{NRP-metallophore+NRPS}/NZ_CP109692_Region4:{terpene-precursor}/NZ_CP109692_Region5:{arylpolyene}/NZ_CP109692_Region6:{NI-siderophore}	NZ_CP109692_Region1:{1}/NZ_CP109692_Region2:{1}/NZ_CP109692_Region3:{2}/NZ_CP109692_Region4:{1}/NZ_CP109692_Region5:{1}/NZ_CP109692_Region6:{1}	NZ_CP109692_Region1:{421280-441918}/NZ_CP109692_Region2:{1072854-1099157}/NZ_CP109692_Region3:{1352126-1405870}/NZ_CP109692_Region4:{1575539-1596438}/NZ_CP109692_Region5:{2885348-2928941}/NZ_CP109692_Region6:{4429751-4462179}	NZ_CP109692_Region1:{27}/NZ_CP109692_Region2:{19}/NZ_CP109692_Region3:{47}/NZ_CP109692_Region4:{22}/NZ_CP109692_Region5:{45}/NZ_CP109692_Region6:{22}	NZ_CP109692_Region1:{-}/NZ_CP109692_Region2:{BGC0000781.3[2]}/NZ_CP109692_Region3:{BGC0002476.2[10]||BGC0002413.3[9]||BGC0002414.3[10]||BGC0002495.2[5]||BGC0002679.2[4]||BGC0001502.4[4]||BGC0000451.5[4]||BGC0000343.5[3]||BGC0002474.2[3]||BGC0002680.2[6]||BGC0000368.5[4]||BGC0001185.5[3]||BGC0002324.3[3]||BGC0001783.5[2]||BGC0000401.5[2]||BGC0000392.5[2]||BGC0000300.5[4]||BGC0000294.5[2]||BGC0002544.3[3]||BGC0002528.3[2]||BGC0000309.5[2]||BGC0001890.3[2]||BGC0002695.2[2]||BGC0002473.3[2]||BGC0002696.2[2]||BGC0000371.5[2]||BGC0002689.2[2]||BGC0002688.2[2]||BGC0002017.3[2]||BGC0001752.4[2]||BGC0000454.5[2]||BGC0002494.3[2]||BGC0002493.3[2]||BGC0001351.3[2]||BGC0002686.2[2]||BGC0002415.2[2]||BGC0002073.3[2]||BGC0002697.3[2]}/NZ_CP109692_Region4:{-}/NZ_CP109692_Region5:{BGC0002008.3[18]||BGC0000836.5[18]||BGC0000837.4[8]||BGC0000838.3[2]}/NZ_CP109692_Region6:{BGC0001498.5[6]||BGC0001499.5[6]||BGC0002682.2[3]||BGC0000939.5[2]||BGC0001055.5[2]}	BGC0000294.5/BGC0000300.5/BGC0000309.5/BGC0000343.5/BGC0000368.5/BGC0000371.5/BGC0000392.5/BGC0000401.5/BGC0000451.5/BGC0000454.5/BGC0000781.3/BGC0000836.5/BGC0000837.4/BGC0000838.3/BGC0000939.5/BGC0001055.5/BGC0001185.5/BGC0001351.3/BGC0001498.5/BGC0001499.5/BGC0001502.4/BGC0001752.4/BGC0001783.5/BGC0001890.3/BGC0002008.3/BGC0002017.3/BGC0002073.3/BGC0002324.3/BGC0002413.3/BGC0002414.3/BGC0002415.2/BGC0002473.3/BGC0002474.2/BGC0002476.2/BGC0002493.3/BGC0002494.3/BGC0002495.2/BGC0002528.3/BGC0002544.3/BGC0002679.2/BGC0002680.2/BGC0002682.2/BGC0002686.2/BGC0002688.2/BGC0002689.2/BGC0002695.2/BGC0002696.2/BGC0002697.3	arylpolyene/azole-containing-RiPP/hserlactone/NI-siderophore/NRP-metallophore/NRPS/terpene-precursor	7	-	-
Refseq	GCF_030179835.1	ASM3017983v1	SAMN30974110	Enterobacter asburiae	61645	2017-45-54-05	2023-06-07	2023	2023-06-06	HGAP v. v3	1	4	5	NZ_CP109694.1/NZ_CP109698.1/NZ_CP109697.1/NZ_CP109696.1/NZ_CP109695.1	5465707	4938911/303280/125451/49518/48547	303280	False/True/True/True/True	c/c/c/c/c	157x/157x/157x/157x/157x	Enterobacter asburiae strain 2017-45-54-05 chromosome, complete genome/Enterobacter asburiae strain 2017-45-54-05 plasmid p2017-45-54-05_1, complete sequ/Enterobacter asburiae strain 2017-45-54-05 plasmid p2017-45-54-05_2, complete sequ/Enterobacter asburiae strain 2017-45-54-05 plasmid p2017-45-54-05_3, complete sequ/Enterobacter asburiae strain 2017-45-54-05 plasmid p2017-45-54-05_4, complete sequ	-	-	FALSE	PacBio	long_read_only	de_novo	FALSE	False/False/False/False/False	False/False/False/False/False	5389	5274	5125	149	9, 8, 8 (5S, 16S, 23S)	83	7	103	8038	3	176502	100	8038	1336	3	2429	763	0	0	0	0	0	0	0.03229	TRUE	interspersed	FALSE	Bacteria	Pseudomonadota	Gammaproteobacteria	Enterobacterales	Enterobacteriaceae	Enterobacter	Enterobacter asburiae	Enterobacter asburiae	Bacteria	Pseudomonadota	Gammaproteobacteria	Enterobacterales	Enterobacteriaceae	Enterobacter	Enterobacter asburiae_B	8	-	1540/1540/1542/1540/1540/1542/1542/1542	NZ_CP109694.1/NZ_CP109694.1/NZ_CP109694.1/NZ_CP109694.1/NZ_CP109694.1/NZ_CP109694.1/NZ_CP109694.1/NZ_CP109694.1	168647/3089507/3745027/3981827/4068789/4175329/4490160/4641888	170187/3091047/3746569/3983367/4070329/4176871/4491702/4643430	1/-1/-1/-1/-1/-1/1/1	98.8	NZ_CP109694_Region1:{terpene-precursor}/NZ_CP109694_Region2:{NRP-metallophore+NRPS}/NZ_CP109694_Region3:{azole-containing-RiPP}/NZ_CP109694_Region4:{hserlactone}/NZ_CP109694_Region5:{NI-siderophore}/NZ_CP109694_Region6:{arylpolyene}	NZ_CP109694_Region1:{1}/NZ_CP109694_Region2:{2}/NZ_CP109694_Region3:{1}/NZ_CP109694_Region4:{1}/NZ_CP109694_Region5:{1}/NZ_CP109694_Region6:{1}	NZ_CP109694_Region1:{297619-318518}/NZ_CP109694_Region2:{477563-531262}/NZ_CP109694_Region3:{911405-937708}/NZ_CP109694_Region4:{1771982-1792620}/NZ_CP109694_Region5:{2436016-2468444}/NZ_CP109694_Region6:{3855875-3899468}	NZ_CP109694_Region1:{22}/NZ_CP109694_Region2:{51}/NZ_CP109694_Region3:{21}/NZ_CP109694_Region4:{21}/NZ_CP109694_Region5:{27}/NZ_CP109694_Region6:{45}	NZ_CP109694_Region1:{-}/NZ_CP109694_Region2:{BGC0002476.2[10]||BGC0002413.3[9]||BGC0002414.3[9]||BGC0002495.2[5]||BGC0002679.2[4]||BGC0001502.4[4]||BGC0000451.5[4]||BGC0000343.5[3]||BGC0002474.2[3]||BGC0002680.2[6]||BGC0000368.5[4]||BGC0001185.5[3]||BGC0002324.3[3]||BGC0001783.5[2]||BGC0000401.5[2]||BGC0000392.5[2]||BGC0000300.5[4]||BGC0001351.3[3]||BGC0000294.5[2]||BGC0002528.3[2]||BGC0000309.5[2]||BGC0001890.3[2]||BGC0002695.2[2]||BGC0002473.3[2]||BGC0002696.2[2]||BGC0000371.5[2]||BGC0002689.2[2]||BGC0002688.2[2]||BGC0002466.3[3]||BGC0002017.3[2]||BGC0001752.4[2]||BGC0000454.5[2]||BGC0002494.3[2]||BGC0002493.3[2]||BGC0002544.3[2]||BGC0002686.2[2]||BGC0002415.2[2]||BGC0002073.3[2]||BGC0002697.3[2]}/NZ_CP109694_Region3:{BGC0000781.3[2]}/NZ_CP109694_Region4:{-}/NZ_CP109694_Region5:{BGC0001498.5[6]||BGC0001499.5[6]||BGC0002682.2[3]||BGC0000939.5[2]||BGC0000446.5[4]||BGC0001055.5[3]||BGC0000588.5[2]}/NZ_CP109694_Region6:{BGC0002008.3[18]||BGC0000836.5[18]||BGC0000837.4[8]||BGC0000838.3[2]}	BGC0000294.5/BGC0000300.5/BGC0000309.5/BGC0000343.5/BGC0000368.5/BGC0000371.5/BGC0000392.5/BGC0000401.5/BGC0000446.5/BGC0000451.5/BGC0000454.5/BGC0000588.5/BGC0000781.3/BGC0000836.5/BGC0000837.4/BGC0000838.3/BGC0000939.5/BGC0001055.5/BGC0001185.5/BGC0001351.3/BGC0001498.5/BGC0001499.5/BGC0001502.4/BGC0001752.4/BGC0001783.5/BGC0001890.3/BGC0002008.3/BGC0002017.3/BGC0002073.3/BGC0002324.3/BGC0002413.3/BGC0002414.3/BGC0002415.2/BGC0002466.3/BGC0002473.3/BGC0002474.2/BGC0002476.2/BGC0002493.3/BGC0002494.3/BGC0002495.2/BGC0002528.3/BGC0002544.3/BGC0002679.2/BGC0002680.2/BGC0002682.2/BGC0002686.2/BGC0002688.2/BGC0002689.2/BGC0002695.2/BGC0002696.2/BGC0002697.3	arylpolyene/azole-containing-RiPP/hserlactone/NI-siderophore/NRP-metallophore/NRPS/terpene-precursor	7	-	-
Refseq	GCF_030183355.2	-	SAMN32721511	Pseudomonas aeruginosa	287	CPO506	2024-04-05	2024	2024-04-05	unicycler hybrid v0.4.08	1	0	1	NZ_CP143649.1	7003428	7003428	-	False	c	109x	Pseudomonas aeruginosa strain CPO506 chromosome, complete genome	-	-	FALSE	Other	short_read_only	de_novo	FALSE	False	False	6546	6467	6382	85	4, 4, 4 (5S, 16S, 23S)	63	4	75	6250	1	146425	69	6250	1389	6	4469	1350	0	0	0	0	0	0	0.02091	FALSE	interspersed	FALSE	Bacteria	Pseudomonadota	Gammaproteobacteria	Pseudomonadales	Pseudomonadaceae	Pseudomonas	Pseudomonas aeruginosa	Pseudomonas aeruginosa	Bacteria	Pseudomonadota	Gammaproteobacteria	Pseudomonadales	Pseudomonadaceae	Pseudomonas	Pseudomonas aeruginosa	4	-	1536/1536/1536/1536	NZ_CP143649.1/NZ_CP143649.1/NZ_CP143649.1/NZ_CP143649.1	786143/5351314/5989685/6780530	787679/5352850/5991221/6782066	1/-1/-1/-1	100	NZ_CP143649_Region1:{NRP-metallophore+NRPS+phenazine}/NZ_CP143649_Region2:{RiPP-like}/NZ_CP143649_Region3:{NRPS-like+terpene-precursor}/NZ_CP143649_Region4:{hserlactone}/NZ_CP143649_Region5:{NAGGN}/NZ_CP143649_Region6:{NRPS}/NZ_CP143649_Region7:{RiPP-like}/NZ_CP143649_Region8:{(NRPS)x2+NRP-metallophore}/NZ_CP143649_Region9:{NRPS}/NZ_CP143649_Region10:{hydrogen-cyanide}/NZ_CP143649_Region11:{redox-cofactor}/NZ_CP143649_Region12:{RiPP-like}/NZ_CP143649_Region13:{phenazine}/NZ_CP143649_Region14:{hserlactone}/NZ_CP143649_Region15:{NRPS-like+betalactone}/NZ_CP143649_Region16:{opine-like-metallophore}	NZ_CP143649_Region1:{3}/NZ_CP143649_Region2:{1}/NZ_CP143649_Region3:{2}/NZ_CP143649_Region4:{1}/NZ_CP143649_Region5:{1}/NZ_CP143649_Region6:{1}/NZ_CP143649_Region7:{1}/NZ_CP143649_Region8:{3}/NZ_CP143649_Region9:{1}/NZ_CP143649_Region10:{1}/NZ_CP143649_Region11:{1}/NZ_CP143649_Region12:{1}/NZ_CP143649_Region13:{1}/NZ_CP143649_Region14:{1}/NZ_CP143649_Region15:{2}/NZ_CP143649_Region16:{1}	NZ_CP143649_Region1:{814754-876028}/NZ_CP143649_Region2:{984385-995215}/NZ_CP143649_Region3:{1004447-1067006}/NZ_CP143649_Region4:{1791515-1812120}/NZ_CP143649_Region5:{1815254-1830014}/NZ_CP143649_Region6:{1933075-1980133}/NZ_CP143649_Region7:{2008925-2019779}/NZ_CP143649_Region8:{3145869-3267037}/NZ_CP143649_Region9:{3319804-3372081}/NZ_CP143649_Region10:{3531153-3544114}/NZ_CP143649_Region11:{3762184-3784328}/NZ_CP143649_Region12:{3831634-3843913}/NZ_CP143649_Region13:{3860377-3881389}/NZ_CP143649_Region14:{4513744-4534349}/NZ_CP143649_Region15:{4625009-4666829}/NZ_CP143649_Region16:{6136180-6158269}	NZ_CP143649_Region1:{56}/NZ_CP143649_Region2:{12}/NZ_CP143649_Region3:{59}/NZ_CP143649_Region4:{18}/NZ_CP143649_Region5:{9}/NZ_CP143649_Region6:{36}/NZ_CP143649_Region7:{12}/NZ_CP143649_Region8:{73}/NZ_CP143649_Region9:{41}/NZ_CP143649_Region10:{14}/NZ_CP143649_Region11:{22}/NZ_CP143649_Region12:{7}/NZ_CP143649_Region13:{20}/NZ_CP143649_Region14:{16}/NZ_CP143649_Region15:{38}/NZ_CP143649_Region16:{18}	NZ_CP143649_Region1:{BGC0002678.2[13]||BGC0002439.3[8]||BGC0001221.5[8]||BGC0002561.3[8]||BGC0000936.5[7]||BGC0001080.5[7]||BGC0000934.4[7]||BGC0002010.4[7]||BGC0001302.5[7]||BGC0000412.5[5]||BGC0002475.3[6]||BGC0000935.5[6]||BGC0002002.3[5]||BGC0000274.5[3]||BGC0001868.4[3]||BGC0001351.3[2]||BGC0002686.2[2]||BGC0000300.5[2]||BGC0002570.2[2]||BGC0001444.5[4]||BGC0001965.4[3]||BGC0001292.5[4]||BGC0001675.5[3]||BGC0001783.5[3]||BGC0001850.4[3]||BGC0000032.5[3]||BGC0001771.4[3]||BGC0001731.5[3]||BGC0001732.5[3]||BGC0001652.5[3]||BGC0000679.5[3]||BGC0001213.5[2]||BGC0002288.2[2]||BGC0001848.4[2]||BGC0000448.5[2]||BGC0000269.5[2]||BGC0000401.5[2]||BGC0002324.3[2]||BGC0002492.3[2]||BGC0001345.5[2]||BGC0001185.5[2]||BGC0002695.2[2]||BGC0000309.5[2]||BGC0000368.5[2]||BGC0000359.5[2]||BGC0002688.2[2]||BGC0002696.2[2]||BGC0000371.5[2]||BGC0002413.3[2]||BGC0001890.3[2]}/NZ_CP143649_Region2:{-}/NZ_CP143649_Region3:{BGC0002379.3[5]||BGC0000668.5[2]||BGC0000929.3[2]||BGC0002152.2[2]}/NZ_CP143649_Region4:{-}/NZ_CP143649_Region5:{-}/NZ_CP143649_Region6:{BGC0002037.3[11]||BGC0002697.3[4]||BGC0002147.2[2]||BGC0002666.2[2]}/NZ_CP143649_Region7:{-}/NZ_CP143649_Region8:{BGC0000413.5[29]||BGC0002693.2[12]||BGC0002433.3[10]||BGC0002416.3[6]||BGC0000984.4[7]||BGC0001189.5[6]||BGC0001312.5[5]||BGC0002001.3[9]||BGC0002420.3[6]||BGC0002417.3[6]||BGC0002117.3[5]||BGC0002408.3[5]||BGC0002565.2[2]||BGC0002419.3[4]||BGC0000329.5[3]||BGC0000330.5[3]||BGC0002421.2[3]||BGC0000386.5[3]||BGC0002569.3[3]||BGC0001721.3[3]||BGC0002418.2[3]||BGC0000424.5[3]||BGC0001363.5[2]||BGC0001822.4[2]||BGC0000399.5[2]||BGC0002522.3[2]||BGC0001980.3[2]||BGC0001608.4[2]||BGC0001127.5[2]||BGC0002465.2[2]||BGC0002768.2[2]||BGC0000437.5[2]||BGC0000425.5[2]}/NZ_CP143649_Region9:{BGC0000287.5[5]||BGC0001101.5[2]||BGC0000413.5[2]}/NZ_CP143649_Region10:{BGC0002345.2[3]}/NZ_CP143649_Region11:{BGC0001100.5[2]}/NZ_CP143649_Region12:{-}/NZ_CP143649_Region13:{BGC0000936.5[7]||BGC0000934.4[7]||BGC0001080.5[7]||BGC0002010.4[7]||BGC0001221.5[7]||BGC0001302.5[7]||BGC0002561.3[7]||BGC0002439.3[7]||BGC0002002.3[5]||BGC0000935.5[5]||BGC0000274.5[3]||BGC0001868.4[3]||BGC0001965.4[3]||BGC0001675.5[3]||BGC0001783.5[3]||BGC0001850.4[3]||BGC0001444.5[3]||BGC0000032.5[3]||BGC0001771.4[3]||BGC0001731.5[3]||BGC0001732.5[3]||BGC0001652.5[3]||BGC0001292.5[3]||BGC0000679.5[3]||BGC0001213.5[2]||BGC0002288.2[2]||BGC0001848.4[2]||BGC0000448.5[2]||BGC0002689.2[2]}/NZ_CP143649_Region14:{-}/NZ_CP143649_Region15:{BGC0002693.2[4]||BGC0000413.5[3]||BGC0000443.5[3]||BGC0001750.4[2]}/NZ_CP143649_Region16:{BGC0002489.2[4]}	(BGC0000413.5)x3/(BGC0000032.5)x2/(BGC0000274.5)x2/(BGC0000448.5)x2/(BGC0000679.5)x2/(BGC0000934.4)x2/(BGC0000935.5)x2/(BGC0000936.5)x2/(BGC0001080.5)x2/(BGC0001213.5)x2/(BGC0001221.5)x2/(BGC0001292.5)x2/(BGC0001302.5)x2/(BGC0001444.5)x2/(BGC0001652.5)x2/(BGC0001675.5)x2/(BGC0001731.5)x2/(BGC0001732.5)x2/(BGC0001771.4)x2/(BGC0001783.5)x2/(BGC0001848.4)x2/(BGC0001850.4)x2/(BGC0001868.4)x2/(BGC0001965.4)x2/(BGC0002002.3)x2/(BGC0002010.4)x2/(BGC0002288.2)x2/(BGC0002439.3)x2/(BGC0002561.3)x2/(BGC0002693.2)x2/BGC0000269.5/BGC0000287.5/BGC0000300.5/BGC0000309.5/BGC0000329.5/BGC0000330.5/BGC0000359.5/BGC0000368.5/BGC0000371.5/BGC0000386.5/BGC0000399.5/BGC0000401.5/BGC0000412.5/BGC0000424.5/BGC0000425.5/BGC0000437.5/BGC0000443.5/BGC0000668.5/BGC0000929.3/BGC0000984.4/BGC0001100.5/BGC0001101.5/BGC0001127.5/BGC0001185.5/BGC0001189.5/BGC0001312.5/BGC0001345.5/BGC0001351.3/BGC0001363.5/BGC0001608.4/BGC0001721.3/BGC0001750.4/BGC0001822.4/BGC0001890.3/BGC0001980.3/BGC0002001.3/BGC0002037.3/BGC0002117.3/BGC0002147.2/BGC0002152.2/BGC0002324.3/BGC0002345.2/BGC0002379.3/BGC0002408.3/BGC0002413.3/BGC0002416.3/BGC0002417.3/BGC0002418.2/BGC0002419.3/BGC0002420.3/BGC0002421.2/BGC0002433.3/BGC0002465.2/BGC0002475.3/BGC0002489.2/BGC0002492.3/BGC0002522.3/BGC0002565.2/BGC0002569.3/BGC0002570.2/BGC0002666.2/BGC0002678.2/BGC0002686.2/BGC0002688.2/BGC0002689.2/BGC0002695.2/BGC0002696.2/BGC0002697.3/BGC0002768.2	(NRPS)x5/(RiPP-like)x3/(hserlactone)x2/(NRP-metallophore)x2/(NRPS-like)x2/(phenazine)x2/betalactone/hydrogen-cyanide/NAGGN/opine-like-metallophore/redox-cofactor/terpene-precursor	22	-	-
Refseq	GCF_030183855.2	-	SAMN32721349	Pseudomonas aeruginosa	287	CPO459	2024-04-05	2024	2024-04-05	unicycler hybrid v0.4.08	1	0	1	NZ_CP143648.1	7003799	7003799	-	False	c	91x	Pseudomonas aeruginosa strain CPO459 chromosome, complete genome	-	-	FALSE	Other	short_read_only	de_novo	FALSE	False	False	6544	6465	6382	83	4, 4, 4 (5S, 16S, 23S)	63	4	75	6250	1	146890	69	6250	1389	6	4470	1582	0	0	0	0	0	0	0.02097	FALSE	interspersed	FALSE	Bacteria	Pseudomonadota	Gammaproteobacteria	Pseudomonadales	Pseudomonadaceae	Pseudomonas	Pseudomonas aeruginosa	Pseudomonas aeruginosa	Bacteria	Pseudomonadota	Gammaproteobacteria	Pseudomonadales	Pseudomonadaceae	Pseudomonas	Pseudomonas aeruginosa	4	-	1536/1536/1536/1536	NZ_CP143648.1/NZ_CP143648.1/NZ_CP143648.1/NZ_CP143648.1	786166/5351339/5989957/6780901	787702/5352875/5991493/6782437	1/-1/-1/-1	100	NZ_CP143648_Region1:{NRP-metallophore+NRPS+phenazine}/NZ_CP143648_Region2:{RiPP-like}/NZ_CP143648_Region3:{NRPS-like+terpene-precursor}/NZ_CP143648_Region4:{hserlactone}/NZ_CP143648_Region5:{NAGGN}/NZ_CP143648_Region6:{NRPS}/NZ_CP143648_Region7:{RiPP-like}/NZ_CP143648_Region8:{(NRPS)x2+NRP-metallophore}/NZ_CP143648_Region9:{NRPS}/NZ_CP143648_Region10:{hydrogen-cyanide}/NZ_CP143648_Region11:{redox-cofactor}/NZ_CP143648_Region12:{RiPP-like}/NZ_CP143648_Region13:{phenazine}/NZ_CP143648_Region14:{hserlactone}/NZ_CP143648_Region15:{NRPS-like+betalactone}/NZ_CP143648_Region16:{opine-like-metallophore}	NZ_CP143648_Region1:{3}/NZ_CP143648_Region2:{1}/NZ_CP143648_Region3:{2}/NZ_CP143648_Region4:{1}/NZ_CP143648_Region5:{1}/NZ_CP143648_Region6:{1}/NZ_CP143648_Region7:{1}/NZ_CP143648_Region8:{3}/NZ_CP143648_Region9:{1}/NZ_CP143648_Region10:{1}/NZ_CP143648_Region11:{1}/NZ_CP143648_Region12:{1}/NZ_CP143648_Region13:{1}/NZ_CP143648_Region14:{1}/NZ_CP143648_Region15:{2}/NZ_CP143648_Region16:{1}	NZ_CP143648_Region1:{814777-876051}/NZ_CP143648_Region2:{984408-995238}/NZ_CP143648_Region3:{1004470-1067029}/NZ_CP143648_Region4:{1791538-1812143}/NZ_CP143648_Region5:{1815277-1830037}/NZ_CP143648_Region6:{1933098-1980156}/NZ_CP143648_Region7:{2008948-2019802}/NZ_CP143648_Region8:{3145894-3267062}/NZ_CP143648_Region9:{3319829-3372106}/NZ_CP143648_Region10:{3531178-3544139}/NZ_CP143648_Region11:{3762209-3784353}/NZ_CP143648_Region12:{3831659-3843938}/NZ_CP143648_Region13:{3860402-3881414}/NZ_CP143648_Region14:{4513769-4534374}/NZ_CP143648_Region15:{4625034-4666854}/NZ_CP143648_Region16:{6136452-6158541}	NZ_CP143648_Region1:{56}/NZ_CP143648_Region2:{12}/NZ_CP143648_Region3:{59}/NZ_CP143648_Region4:{18}/NZ_CP143648_Region5:{9}/NZ_CP143648_Region6:{36}/NZ_CP143648_Region7:{12}/NZ_CP143648_Region8:{73}/NZ_CP143648_Region9:{41}/NZ_CP143648_Region10:{14}/NZ_CP143648_Region11:{22}/NZ_CP143648_Region12:{7}/NZ_CP143648_Region13:{20}/NZ_CP143648_Region14:{16}/NZ_CP143648_Region15:{38}/NZ_CP143648_Region16:{18}	NZ_CP143648_Region1:{BGC0002678.2[13]||BGC0002439.3[8]||BGC0001221.5[8]||BGC0002561.3[8]||BGC0000936.5[7]||BGC0001080.5[7]||BGC0000934.4[7]||BGC0002010.4[7]||BGC0001302.5[7]||BGC0000412.5[5]||BGC0002475.3[6]||BGC0000935.5[6]||BGC0002002.3[5]||BGC0000274.5[3]||BGC0001868.4[3]||BGC0001351.3[2]||BGC0002686.2[2]||BGC0000300.5[2]||BGC0002570.2[2]||BGC0001444.5[4]||BGC0001965.4[3]||BGC0001292.5[4]||BGC0001675.5[3]||BGC0001783.5[3]||BGC0001850.4[3]||BGC0000032.5[3]||BGC0001771.4[3]||BGC0001731.5[3]||BGC0001732.5[3]||BGC0001652.5[3]||BGC0000679.5[3]||BGC0001213.5[2]||BGC0002288.2[2]||BGC0001848.4[2]||BGC0000448.5[2]||BGC0000269.5[2]||BGC0000401.5[2]||BGC0002324.3[2]||BGC0002492.3[2]||BGC0001345.5[2]||BGC0001185.5[2]||BGC0002695.2[2]||BGC0000309.5[2]||BGC0000368.5[2]||BGC0000359.5[2]||BGC0002688.2[2]||BGC0002696.2[2]||BGC0000371.5[2]||BGC0002413.3[2]||BGC0001890.3[2]}/NZ_CP143648_Region2:{-}/NZ_CP143648_Region3:{BGC0002379.3[5]||BGC0000668.5[2]||BGC0000929.3[2]||BGC0002152.2[2]}/NZ_CP143648_Region4:{-}/NZ_CP143648_Region5:{-}/NZ_CP143648_Region6:{BGC0002037.3[11]||BGC0002697.3[4]||BGC0002147.2[2]||BGC0002666.2[2]}/NZ_CP143648_Region7:{-}/NZ_CP143648_Region8:{BGC0000413.5[29]||BGC0002693.2[12]||BGC0002433.3[10]||BGC0002416.3[6]||BGC0000984.4[7]||BGC0001189.5[6]||BGC0001312.5[5]||BGC0002001.3[9]||BGC0002420.3[6]||BGC0002417.3[6]||BGC0002117.3[5]||BGC0002408.3[5]||BGC0002565.2[2]||BGC0002419.3[4]||BGC0000329.5[3]||BGC0000330.5[3]||BGC0002421.2[3]||BGC0000386.5[3]||BGC0002569.3[3]||BGC0001721.3[3]||BGC0002418.2[3]||BGC0000424.5[3]||BGC0001363.5[2]||BGC0001822.4[2]||BGC0000399.5[2]||BGC0002522.3[2]||BGC0001980.3[2]||BGC0001608.4[2]||BGC0001127.5[2]||BGC0002465.2[2]||BGC0002768.2[2]||BGC0000437.5[2]||BGC0000425.5[2]}/NZ_CP143648_Region9:{BGC0000287.5[5]||BGC0001101.5[2]||BGC0000413.5[2]}/NZ_CP143648_Region10:{BGC0002345.2[3]}/NZ_CP143648_Region11:{BGC0001100.5[2]}/NZ_CP143648_Region12:{-}/NZ_CP143648_Region13:{BGC0000936.5[7]||BGC0000934.4[7]||BGC0001080.5[7]||BGC0002010.4[7]||BGC0001221.5[7]||BGC0001302.5[7]||BGC0002561.3[7]||BGC0002439.3[7]||BGC0002002.3[5]||BGC0000935.5[5]||BGC0000274.5[3]||BGC0001868.4[3]||BGC0001965.4[3]||BGC0001675.5[3]||BGC0001783.5[3]||BGC0001850.4[3]||BGC0001444.5[3]||BGC0000032.5[3]||BGC0001771.4[3]||BGC0001731.5[3]||BGC0001732.5[3]||BGC0001652.5[3]||BGC0001292.5[3]||BGC0000679.5[3]||BGC0001213.5[2]||BGC0002288.2[2]||BGC0001848.4[2]||BGC0000448.5[2]||BGC0002689.2[2]}/NZ_CP143648_Region14:{-}/NZ_CP143648_Region15:{BGC0002693.2[4]||BGC0000413.5[3]||BGC0000443.5[3]||BGC0001750.4[2]}/NZ_CP143648_Region16:{BGC0002489.2[4]}	(BGC0000413.5)x3/(BGC0000032.5)x2/(BGC0000274.5)x2/(BGC0000448.5)x2/(BGC0000679.5)x2/(BGC0000934.4)x2/(BGC0000935.5)x2/(BGC0000936.5)x2/(BGC0001080.5)x2/(BGC0001213.5)x2/(BGC0001221.5)x2/(BGC0001292.5)x2/(BGC0001302.5)x2/(BGC0001444.5)x2/(BGC0001652.5)x2/(BGC0001675.5)x2/(BGC0001731.5)x2/(BGC0001732.5)x2/(BGC0001771.4)x2/(BGC0001783.5)x2/(BGC0001848.4)x2/(BGC0001850.4)x2/(BGC0001868.4)x2/(BGC0001965.4)x2/(BGC0002002.3)x2/(BGC0002010.4)x2/(BGC0002288.2)x2/(BGC0002439.3)x2/(BGC0002561.3)x2/(BGC0002693.2)x2/BGC0000269.5/BGC0000287.5/BGC0000300.5/BGC0000309.5/BGC0000329.5/BGC0000330.5/BGC0000359.5/BGC0000368.5/BGC0000371.5/BGC0000386.5/BGC0000399.5/BGC0000401.5/BGC0000412.5/BGC0000424.5/BGC0000425.5/BGC0000437.5/BGC0000443.5/BGC0000668.5/BGC0000929.3/BGC0000984.4/BGC0001100.5/BGC0001101.5/BGC0001127.5/BGC0001185.5/BGC0001189.5/BGC0001312.5/BGC0001345.5/BGC0001351.3/BGC0001363.5/BGC0001608.4/BGC0001721.3/BGC0001750.4/BGC0001822.4/BGC0001890.3/BGC0001980.3/BGC0002001.3/BGC0002037.3/BGC0002117.3/BGC0002147.2/BGC0002152.2/BGC0002324.3/BGC0002345.2/BGC0002379.3/BGC0002408.3/BGC0002413.3/BGC0002416.3/BGC0002417.3/BGC0002418.2/BGC0002419.3/BGC0002420.3/BGC0002421.2/BGC0002433.3/BGC0002465.2/BGC0002475.3/BGC0002489.2/BGC0002492.3/BGC0002522.3/BGC0002565.2/BGC0002569.3/BGC0002570.2/BGC0002666.2/BGC0002678.2/BGC0002686.2/BGC0002688.2/BGC0002689.2/BGC0002695.2/BGC0002696.2/BGC0002697.3/BGC0002768.2	(NRPS)x5/(RiPP-like)x3/(hserlactone)x2/(NRP-metallophore)x2/(NRPS-like)x2/(phenazine)x2/betalactone/hydrogen-cyanide/NAGGN/opine-like-metallophore/redox-cofactor/terpene-precursor	22	-	-
Refseq	GCF_030185815.2	-	SAMN32721562	Pseudomonas aeruginosa	287	CPO180	2024-04-05	2024	2024-04-05	unicycler hybrid v0.4.08	1	0	1	NZ_CP143647.1	6999575	6999575	-	False	c	69x	Pseudomonas aeruginosa strain CPO180 chromosome, complete genome	-	-	FALSE	Other	short_read_only	de_novo	FALSE	False	False	6544	6465	6380	85	4, 4, 4 (5S, 16S, 23S)	63	4	68	6250	1	143485	62	6250	1450	6	4923	1518	0	0	0	0	0	0	0.0205	FALSE	interspersed	FALSE	Bacteria	Pseudomonadota	Gammaproteobacteria	Pseudomonadales	Pseudomonadaceae	Pseudomonas	Pseudomonas aeruginosa	Pseudomonas aeruginosa	Bacteria	Pseudomonadota	Gammaproteobacteria	Pseudomonadales	Pseudomonadaceae	Pseudomonas	Pseudomonas aeruginosa	4	-	1536/1536/1536/1536	NZ_CP143647.1/NZ_CP143647.1/NZ_CP143647.1/NZ_CP143647.1	786575/5347195/5985682/6776677	788111/5348731/5987218/6778213	1/-1/-1/-1	100	NZ_CP143647_Region1:{NRP-metallophore+NRPS+phenazine}/NZ_CP143647_Region2:{RiPP-like}/NZ_CP143647_Region3:{NRPS-like+terpene-precursor}/NZ_CP143647_Region4:{hserlactone}/NZ_CP143647_Region5:{NAGGN}/NZ_CP143647_Region6:{NRPS}/NZ_CP143647_Region7:{RiPP-like}/NZ_CP143647_Region8:{(NRPS)x2+NRP-metallophore}/NZ_CP143647_Region9:{NRPS}/NZ_CP143647_Region10:{hydrogen-cyanide}/NZ_CP143647_Region11:{redox-cofactor}/NZ_CP143647_Region12:{RiPP-like}/NZ_CP143647_Region13:{phenazine}/NZ_CP143647_Region14:{hserlactone}/NZ_CP143647_Region15:{NRPS-like+betalactone}/NZ_CP143647_Region16:{opine-like-metallophore}	NZ_CP143647_Region1:{3}/NZ_CP143647_Region2:{1}/NZ_CP143647_Region3:{2}/NZ_CP143647_Region4:{1}/NZ_CP143647_Region5:{1}/NZ_CP143647_Region6:{1}/NZ_CP143647_Region7:{1}/NZ_CP143647_Region8:{3}/NZ_CP143647_Region9:{1}/NZ_CP143647_Region10:{1}/NZ_CP143647_Region11:{1}/NZ_CP143647_Region12:{1}/NZ_CP143647_Region13:{1}/NZ_CP143647_Region14:{1}/NZ_CP143647_Region15:{2}/NZ_CP143647_Region16:{1}	NZ_CP143647_Region1:{815186-876460}/NZ_CP143647_Region2:{984817-995647}/NZ_CP143647_Region3:{1004879-1067438}/NZ_CP143647_Region4:{1791947-1812552}/NZ_CP143647_Region5:{1815686-1830446}/NZ_CP143647_Region6:{1933507-1980565}/NZ_CP143647_Region7:{2009357-2020211}/NZ_CP143647_Region8:{3146305-3267473}/NZ_CP143647_Region9:{3320240-3372517}/NZ_CP143647_Region10:{3531593-3544554}/NZ_CP143647_Region11:{3762624-3784768}/NZ_CP143647_Region12:{3832074-3844353}/NZ_CP143647_Region13:{3860817-3881829}/NZ_CP143647_Region14:{4514184-4534789}/NZ_CP143647_Region15:{4625449-4667269}/NZ_CP143647_Region16:{6132177-6154266}	NZ_CP143647_Region1:{56}/NZ_CP143647_Region2:{12}/NZ_CP143647_Region3:{59}/NZ_CP143647_Region4:{18}/NZ_CP143647_Region5:{9}/NZ_CP143647_Region6:{36}/NZ_CP143647_Region7:{12}/NZ_CP143647_Region8:{73}/NZ_CP143647_Region9:{41}/NZ_CP143647_Region10:{14}/NZ_CP143647_Region11:{22}/NZ_CP143647_Region12:{7}/NZ_CP143647_Region13:{20}/NZ_CP143647_Region14:{16}/NZ_CP143647_Region15:{38}/NZ_CP143647_Region16:{18}	NZ_CP143647_Region1:{BGC0002678.2[13]||BGC0002439.3[8]||BGC0001221.5[8]||BGC0002561.3[8]||BGC0000936.5[7]||BGC0001080.5[7]||BGC0000934.4[7]||BGC0002010.4[7]||BGC0001302.5[7]||BGC0000412.5[5]||BGC0002475.3[6]||BGC0000935.5[6]||BGC0002002.3[5]||BGC0000274.5[3]||BGC0001868.4[3]||BGC0001351.3[2]||BGC0002686.2[2]||BGC0000300.5[2]||BGC0002570.2[2]||BGC0001444.5[4]||BGC0001965.4[3]||BGC0001292.5[4]||BGC0001675.5[3]||BGC0001783.5[3]||BGC0001850.4[3]||BGC0000032.5[3]||BGC0001771.4[3]||BGC0001731.5[3]||BGC0001732.5[3]||BGC0001652.5[3]||BGC0000679.5[3]||BGC0001213.5[2]||BGC0002288.2[2]||BGC0001848.4[2]||BGC0000448.5[2]||BGC0000269.5[2]||BGC0000401.5[2]||BGC0002324.3[2]||BGC0002492.3[2]||BGC0001345.5[2]||BGC0001185.5[2]||BGC0002695.2[2]||BGC0000309.5[2]||BGC0000368.5[2]||BGC0000359.5[2]||BGC0002688.2[2]||BGC0002696.2[2]||BGC0000371.5[2]||BGC0002413.3[2]||BGC0001890.3[2]}/NZ_CP143647_Region2:{-}/NZ_CP143647_Region3:{BGC0002379.3[5]||BGC0000668.5[2]||BGC0000929.3[2]||BGC0002152.2[2]}/NZ_CP143647_Region4:{-}/NZ_CP143647_Region5:{-}/NZ_CP143647_Region6:{BGC0002037.3[11]||BGC0002697.3[4]||BGC0002147.2[2]||BGC0002666.2[2]}/NZ_CP143647_Region7:{-}/NZ_CP143647_Region8:{BGC0000413.5[29]||BGC0002693.2[12]||BGC0002433.3[10]||BGC0002416.3[6]||BGC0000984.4[7]||BGC0001189.5[6]||BGC0001312.5[5]||BGC0002001.3[9]||BGC0002420.3[6]||BGC0002417.3[6]||BGC0002117.3[5]||BGC0002408.3[5]||BGC0002565.2[2]||BGC0002419.3[4]||BGC0000329.5[3]||BGC0000330.5[3]||BGC0002421.2[3]||BGC0000386.5[3]||BGC0002569.3[3]||BGC0001721.3[3]||BGC0002418.2[3]||BGC0000424.5[3]||BGC0001363.5[2]||BGC0001822.4[2]||BGC0000399.5[2]||BGC0002522.3[2]||BGC0001980.3[2]||BGC0001608.4[2]||BGC0001127.5[2]||BGC0002465.2[2]||BGC0002768.2[2]||BGC0000437.5[2]||BGC0000425.5[2]}/NZ_CP143647_Region9:{BGC0000287.5[5]||BGC0001101.5[2]||BGC0000413.5[2]}/NZ_CP143647_Region10:{BGC0002345.2[3]}/NZ_CP143647_Region11:{BGC0001100.5[2]}/NZ_CP143647_Region12:{-}/NZ_CP143647_Region13:{BGC0000936.5[7]||BGC0000934.4[7]||BGC0001080.5[7]||BGC0002010.4[7]||BGC0001221.5[7]||BGC0001302.5[7]||BGC0002561.3[7]||BGC0002439.3[7]||BGC0002002.3[5]||BGC0000935.5[5]||BGC0000274.5[3]||BGC0001868.4[3]||BGC0001965.4[3]||BGC0001675.5[3]||BGC0001783.5[3]||BGC0001850.4[3]||BGC0001444.5[3]||BGC0000032.5[3]||BGC0001771.4[3]||BGC0001731.5[3]||BGC0001732.5[3]||BGC0001652.5[3]||BGC0001292.5[3]||BGC0000679.5[3]||BGC0001213.5[2]||BGC0002288.2[2]||BGC0001848.4[2]||BGC0000448.5[2]||BGC0002689.2[2]}/NZ_CP143647_Region14:{-}/NZ_CP143647_Region15:{BGC0002693.2[4]||BGC0000413.5[3]||BGC0000443.5[3]||BGC0001750.4[2]}/NZ_CP143647_Region16:{BGC0002489.2[4]}	(BGC0000413.5)x3/(BGC0000032.5)x2/(BGC0000274.5)x2/(BGC0000448.5)x2/(BGC0000679.5)x2/(BGC0000934.4)x2/(BGC0000935.5)x2/(BGC0000936.5)x2/(BGC0001080.5)x2/(BGC0001213.5)x2/(BGC0001221.5)x2/(BGC0001292.5)x2/(BGC0001302.5)x2/(BGC0001444.5)x2/(BGC0001652.5)x2/(BGC0001675.5)x2/(BGC0001731.5)x2/(BGC0001732.5)x2/(BGC0001771.4)x2/(BGC0001783.5)x2/(BGC0001848.4)x2/(BGC0001850.4)x2/(BGC0001868.4)x2/(BGC0001965.4)x2/(BGC0002002.3)x2/(BGC0002010.4)x2/(BGC0002288.2)x2/(BGC0002439.3)x2/(BGC0002561.3)x2/(BGC0002693.2)x2/BGC0000269.5/BGC0000287.5/BGC0000300.5/BGC0000309.5/BGC0000329.5/BGC0000330.5/BGC0000359.5/BGC0000368.5/BGC0000371.5/BGC0000386.5/BGC0000399.5/BGC0000401.5/BGC0000412.5/BGC0000424.5/BGC0000425.5/BGC0000437.5/BGC0000443.5/BGC0000668.5/BGC0000929.3/BGC0000984.4/BGC0001100.5/BGC0001101.5/BGC0001127.5/BGC0001185.5/BGC0001189.5/BGC0001312.5/BGC0001345.5/BGC0001351.3/BGC0001363.5/BGC0001608.4/BGC0001721.3/BGC0001750.4/BGC0001822.4/BGC0001890.3/BGC0001980.3/BGC0002001.3/BGC0002037.3/BGC0002117.3/BGC0002147.2/BGC0002152.2/BGC0002324.3/BGC0002345.2/BGC0002379.3/BGC0002408.3/BGC0002413.3/BGC0002416.3/BGC0002417.3/BGC0002418.2/BGC0002419.3/BGC0002420.3/BGC0002421.2/BGC0002433.3/BGC0002465.2/BGC0002475.3/BGC0002489.2/BGC0002492.3/BGC0002522.3/BGC0002565.2/BGC0002569.3/BGC0002570.2/BGC0002666.2/BGC0002678.2/BGC0002686.2/BGC0002688.2/BGC0002689.2/BGC0002695.2/BGC0002696.2/BGC0002697.3/BGC0002768.2	(NRPS)x5/(RiPP-like)x3/(hserlactone)x2/(NRP-metallophore)x2/(NRPS-like)x2/(phenazine)x2/betalactone/hydrogen-cyanide/NAGGN/opine-like-metallophore/redox-cofactor/terpene-precursor	22	-	-
Refseq	GCF_030185915.2	-	SAMN32721487	Pseudomonas aeruginosa	287	CPO174	2024-04-05	2024	2024-04-05	unicycler hybrid v0.4.08	1	0	1	NZ_CP143646.1	6999091	6999091	-	False	c	105x	Pseudomonas aeruginosa strain CPO174 chromosome, complete genome	-	-	FALSE	Other	short_read_only	de_novo	FALSE	False	False	6540	6461	6370	91	4, 4, 4 (5S, 16S, 23S)	63	4	71	6250	1	141370	65	6250	1389	6	4470	1490	0	0	0	0	0	0	0.0202	FALSE	interspersed	FALSE	Bacteria	Pseudomonadota	Gammaproteobacteria	Pseudomonadales	Pseudomonadaceae	Pseudomonas	Pseudomonas aeruginosa	Pseudomonas aeruginosa	Bacteria	Pseudomonadota	Gammaproteobacteria	Pseudomonadales	Pseudomonadaceae	Pseudomonas	Pseudomonas aeruginosa	4	-	1536/1536/1536/1536	NZ_CP143646.1/NZ_CP143646.1/NZ_CP143646.1/NZ_CP143646.1	786156/5346771/5985193/6776193	787692/5348307/5986729/6777729	1/-1/-1/-1	100	NZ_CP143646_Region1:{NRP-metallophore+NRPS+phenazine}/NZ_CP143646_Region2:{RiPP-like}/NZ_CP143646_Region3:{NRPS-like+terpene-precursor}/NZ_CP143646_Region4:{hserlactone}/NZ_CP143646_Region5:{NAGGN}/NZ_CP143646_Region6:{NRPS}/NZ_CP143646_Region7:{RiPP-like}/NZ_CP143646_Region8:{(NRPS)x2+NRP-metallophore}/NZ_CP143646_Region9:{NRPS}/NZ_CP143646_Region10:{hydrogen-cyanide}/NZ_CP143646_Region11:{redox-cofactor}/NZ_CP143646_Region12:{RiPP-like}/NZ_CP143646_Region13:{phenazine}/NZ_CP143646_Region14:{hserlactone}/NZ_CP143646_Region15:{NRPS-like+betalactone}/NZ_CP143646_Region16:{opine-like-metallophore}	NZ_CP143646_Region1:{3}/NZ_CP143646_Region2:{1}/NZ_CP143646_Region3:{2}/NZ_CP143646_Region4:{1}/NZ_CP143646_Region5:{1}/NZ_CP143646_Region6:{1}/NZ_CP143646_Region7:{1}/NZ_CP143646_Region8:{3}/NZ_CP143646_Region9:{1}/NZ_CP143646_Region10:{1}/NZ_CP143646_Region11:{1}/NZ_CP143646_Region12:{1}/NZ_CP143646_Region13:{1}/NZ_CP143646_Region14:{1}/NZ_CP143646_Region15:{2}/NZ_CP143646_Region16:{1}	NZ_CP143646_Region1:{814767-876041}/NZ_CP143646_Region2:{984398-995228}/NZ_CP143646_Region3:{1004460-1067019}/NZ_CP143646_Region4:{1791528-1812133}/NZ_CP143646_Region5:{1815267-1830027}/NZ_CP143646_Region6:{1933089-1980147}/NZ_CP143646_Region7:{2008939-2019793}/NZ_CP143646_Region8:{3145887-3267055}/NZ_CP143646_Region9:{3319822-3372099}/NZ_CP143646_Region10:{3531171-3544132}/NZ_CP143646_Region11:{3762202-3784346}/NZ_CP143646_Region12:{3831652-3843931}/NZ_CP143646_Region13:{3860395-3881407}/NZ_CP143646_Region14:{4513762-4534367}/NZ_CP143646_Region15:{4625026-4666846}/NZ_CP143646_Region16:{6131688-6153777}	NZ_CP143646_Region1:{56}/NZ_CP143646_Region2:{12}/NZ_CP143646_Region3:{59}/NZ_CP143646_Region4:{18}/NZ_CP143646_Region5:{9}/NZ_CP143646_Region6:{36}/NZ_CP143646_Region7:{12}/NZ_CP143646_Region8:{73}/NZ_CP143646_Region9:{41}/NZ_CP143646_Region10:{14}/NZ_CP143646_Region11:{22}/NZ_CP143646_Region12:{7}/NZ_CP143646_Region13:{20}/NZ_CP143646_Region14:{16}/NZ_CP143646_Region15:{38}/NZ_CP143646_Region16:{18}	NZ_CP143646_Region1:{BGC0002678.2[13]||BGC0002439.3[8]||BGC0001221.5[8]||BGC0002561.3[8]||BGC0000936.5[7]||BGC0001080.5[7]||BGC0000934.4[7]||BGC0002010.4[7]||BGC0001302.5[7]||BGC0000412.5[5]||BGC0002475.3[6]||BGC0000935.5[6]||BGC0002002.3[5]||BGC0000274.5[3]||BGC0001868.4[3]||BGC0001351.3[2]||BGC0002686.2[2]||BGC0000300.5[2]||BGC0002570.2[2]||BGC0001444.5[4]||BGC0001965.4[3]||BGC0001292.5[4]||BGC0001675.5[3]||BGC0001783.5[3]||BGC0001850.4[3]||BGC0000032.5[3]||BGC0001771.4[3]||BGC0001731.5[3]||BGC0001732.5[3]||BGC0001652.5[3]||BGC0000679.5[3]||BGC0001213.5[2]||BGC0002288.2[2]||BGC0001848.4[2]||BGC0000448.5[2]||BGC0000269.5[2]||BGC0000401.5[2]||BGC0002324.3[2]||BGC0002492.3[2]||BGC0001345.5[2]||BGC0001185.5[2]||BGC0002695.2[2]||BGC0000309.5[2]||BGC0000368.5[2]||BGC0000359.5[2]||BGC0002688.2[2]||BGC0002696.2[2]||BGC0000371.5[2]||BGC0002413.3[2]||BGC0001890.3[2]}/NZ_CP143646_Region2:{-}/NZ_CP143646_Region3:{BGC0002379.3[5]||BGC0000668.5[2]||BGC0000929.3[2]||BGC0002152.2[2]}/NZ_CP143646_Region4:{-}/NZ_CP143646_Region5:{-}/NZ_CP143646_Region6:{BGC0002037.3[11]||BGC0002697.3[4]||BGC0002147.2[2]||BGC0002666.2[2]}/NZ_CP143646_Region7:{-}/NZ_CP143646_Region8:{BGC0000413.5[29]||BGC0002693.2[12]||BGC0002433.3[10]||BGC0002416.3[6]||BGC0000984.4[7]||BGC0001189.5[6]||BGC0001312.5[5]||BGC0002001.3[9]||BGC0002420.3[6]||BGC0002417.3[6]||BGC0002117.3[5]||BGC0002408.3[5]||BGC0002565.2[2]||BGC0002419.3[4]||BGC0000329.5[3]||BGC0000330.5[3]||BGC0002421.2[3]||BGC0000386.5[3]||BGC0002569.3[3]||BGC0001721.3[3]||BGC0002418.2[3]||BGC0000424.5[3]||BGC0001363.5[2]||BGC0001822.4[2]||BGC0000399.5[2]||BGC0002522.3[2]||BGC0001980.3[2]||BGC0001608.4[2]||BGC0001127.5[2]||BGC0002465.2[2]||BGC0002768.2[2]||BGC0000437.5[2]||BGC0000425.5[2]}/NZ_CP143646_Region9:{BGC0000287.5[5]||BGC0001101.5[2]||BGC0000413.5[2]}/NZ_CP143646_Region10:{BGC0002345.2[3]}/NZ_CP143646_Region11:{BGC0001100.5[2]}/NZ_CP143646_Region12:{-}/NZ_CP143646_Region13:{BGC0000936.5[7]||BGC0000934.4[7]||BGC0001080.5[7]||BGC0002010.4[7]||BGC0001221.5[7]||BGC0001302.5[7]||BGC0002561.3[7]||BGC0002439.3[7]||BGC0002002.3[5]||BGC0000935.5[5]||BGC0000274.5[3]||BGC0001868.4[3]||BGC0001965.4[3]||BGC0001675.5[3]||BGC0001783.5[3]||BGC0001850.4[3]||BGC0001444.5[3]||BGC0000032.5[3]||BGC0001771.4[3]||BGC0001731.5[3]||BGC0001732.5[3]||BGC0001652.5[3]||BGC0001292.5[3]||BGC0000679.5[3]||BGC0001213.5[2]||BGC0002288.2[2]||BGC0001848.4[2]||BGC0000448.5[2]||BGC0002689.2[2]}/NZ_CP143646_Region14:{-}/NZ_CP143646_Region15:{BGC0002693.2[4]||BGC0000413.5[3]||BGC0000443.5[3]||BGC0001750.4[2]}/NZ_CP143646_Region16:{BGC0002489.2[4]}	(BGC0000413.5)x3/(BGC0000032.5)x2/(BGC0000274.5)x2/(BGC0000448.5)x2/(BGC0000679.5)x2/(BGC0000934.4)x2/(BGC0000935.5)x2/(BGC0000936.5)x2/(BGC0001080.5)x2/(BGC0001213.5)x2/(BGC0001221.5)x2/(BGC0001292.5)x2/(BGC0001302.5)x2/(BGC0001444.5)x2/(BGC0001652.5)x2/(BGC0001675.5)x2/(BGC0001731.5)x2/(BGC0001732.5)x2/(BGC0001771.4)x2/(BGC0001783.5)x2/(BGC0001848.4)x2/(BGC0001850.4)x2/(BGC0001868.4)x2/(BGC0001965.4)x2/(BGC0002002.3)x2/(BGC0002010.4)x2/(BGC0002288.2)x2/(BGC0002439.3)x2/(BGC0002561.3)x2/(BGC0002693.2)x2/BGC0000269.5/BGC0000287.5/BGC0000300.5/BGC0000309.5/BGC0000329.5/BGC0000330.5/BGC0000359.5/BGC0000368.5/BGC0000371.5/BGC0000386.5/BGC0000399.5/BGC0000401.5/BGC0000412.5/BGC0000424.5/BGC0000425.5/BGC0000437.5/BGC0000443.5/BGC0000668.5/BGC0000929.3/BGC0000984.4/BGC0001100.5/BGC0001101.5/BGC0001127.5/BGC0001185.5/BGC0001189.5/BGC0001312.5/BGC0001345.5/BGC0001351.3/BGC0001363.5/BGC0001608.4/BGC0001721.3/BGC0001750.4/BGC0001822.4/BGC0001890.3/BGC0001980.3/BGC0002001.3/BGC0002037.3/BGC0002117.3/BGC0002147.2/BGC0002152.2/BGC0002324.3/BGC0002345.2/BGC0002379.3/BGC0002408.3/BGC0002413.3/BGC0002416.3/BGC0002417.3/BGC0002418.2/BGC0002419.3/BGC0002420.3/BGC0002421.2/BGC0002433.3/BGC0002465.2/BGC0002475.3/BGC0002489.2/BGC0002492.3/BGC0002522.3/BGC0002565.2/BGC0002569.3/BGC0002570.2/BGC0002666.2/BGC0002678.2/BGC0002686.2/BGC0002688.2/BGC0002689.2/BGC0002695.2/BGC0002696.2/BGC0002697.3/BGC0002768.2	(NRPS)x5/(RiPP-like)x3/(hserlactone)x2/(NRP-metallophore)x2/(NRPS-like)x2/(phenazine)x2/betalactone/hydrogen-cyanide/NAGGN/opine-like-metallophore/redox-cofactor/terpene-precursor	22	-	-
Refseq	GCF_030186885.2	-	SAMN32721492	Pseudomonas aeruginosa	287	CPO100	2024-04-05	2024	2024-04-05	unicycler hybrid v0.4.08	1	0	1	NZ_CP143645.1	7003110	7003110	-	False	c	48x	Pseudomonas aeruginosa strain CPO100 chromosome, complete genome	-	-	FALSE	Other	short_read_only	de_novo	FALSE	False	False	6546	6467	6384	83	4, 4, 4 (5S, 16S, 23S)	63	4	76	6250	1	149009	70	6250	1390	6	4470	1460	0	0	0	0	0	0	0.02128	FALSE	interspersed	FALSE	Bacteria	Pseudomonadota	Gammaproteobacteria	Pseudomonadales	Pseudomonadaceae	Pseudomonas	Pseudomonas aeruginosa	Pseudomonas aeruginosa	Bacteria	Pseudomonadota	Gammaproteobacteria	Pseudomonadales	Pseudomonadaceae	Pseudomonas	Pseudomonas aeruginosa	4	-	1536/1536/1536/1536	NZ_CP143645.1/NZ_CP143645.1/NZ_CP143645.1/NZ_CP143645.1	786172/5349129/5987504/6780212	787708/5350665/5989040/6781748	1/-1/-1/-1	100	NZ_CP143645_Region1:{NRP-metallophore+NRPS+phenazine}/NZ_CP143645_Region2:{RiPP-like}/NZ_CP143645_Region3:{NRPS-like+terpene-precursor}/NZ_CP143645_Region4:{hserlactone}/NZ_CP143645_Region5:{NAGGN}/NZ_CP143645_Region6:{NRPS}/NZ_CP143645_Region7:{RiPP-like}/NZ_CP143645_Region8:{(NRPS)x2+NRP-metallophore}/NZ_CP143645_Region9:{NRPS}/NZ_CP143645_Region10:{hydrogen-cyanide}/NZ_CP143645_Region11:{redox-cofactor}/NZ_CP143645_Region12:{RiPP-like}/NZ_CP143645_Region13:{phenazine}/NZ_CP143645_Region14:{hserlactone}/NZ_CP143645_Region15:{NRPS-like+betalactone}/NZ_CP143645_Region16:{opine-like-metallophore}	NZ_CP143645_Region1:{3}/NZ_CP143645_Region2:{1}/NZ_CP143645_Region3:{2}/NZ_CP143645_Region4:{1}/NZ_CP143645_Region5:{1}/NZ_CP143645_Region6:{1}/NZ_CP143645_Region7:{1}/NZ_CP143645_Region8:{3}/NZ_CP143645_Region9:{1}/NZ_CP143645_Region10:{1}/NZ_CP143645_Region11:{1}/NZ_CP143645_Region12:{1}/NZ_CP143645_Region13:{1}/NZ_CP143645_Region14:{1}/NZ_CP143645_Region15:{2}/NZ_CP143645_Region16:{1}	NZ_CP143645_Region1:{814783-876057}/NZ_CP143645_Region2:{984414-995244}/NZ_CP143645_Region3:{1004476-1067035}/NZ_CP143645_Region4:{1791542-1812147}/NZ_CP143645_Region5:{1815281-1830041}/NZ_CP143645_Region6:{1928543-1975601}/NZ_CP143645_Region7:{2004393-2015247}/NZ_CP143645_Region8:{3141334-3262502}/NZ_CP143645_Region9:{3315269-3367546}/NZ_CP143645_Region10:{3526618-3539579}/NZ_CP143645_Region11:{3757649-3779793}/NZ_CP143645_Region12:{3827099-3839378}/NZ_CP143645_Region13:{3855842-3876854}/NZ_CP143645_Region14:{4509209-4529814}/NZ_CP143645_Region15:{4620474-4662294}/NZ_CP143645_Region16:{6133999-6156088}	NZ_CP143645_Region1:{56}/NZ_CP143645_Region2:{12}/NZ_CP143645_Region3:{59}/NZ_CP143645_Region4:{18}/NZ_CP143645_Region5:{9}/NZ_CP143645_Region6:{35}/NZ_CP143645_Region7:{12}/NZ_CP143645_Region8:{73}/NZ_CP143645_Region9:{41}/NZ_CP143645_Region10:{14}/NZ_CP143645_Region11:{22}/NZ_CP143645_Region12:{7}/NZ_CP143645_Region13:{20}/NZ_CP143645_Region14:{16}/NZ_CP143645_Region15:{38}/NZ_CP143645_Region16:{18}	NZ_CP143645_Region1:{BGC0002678.2[13]||BGC0002439.3[8]||BGC0001221.5[8]||BGC0002561.3[8]||BGC0000936.5[7]||BGC0001080.5[7]||BGC0000934.4[7]||BGC0002010.4[7]||BGC0001302.5[7]||BGC0000412.5[5]||BGC0002475.3[6]||BGC0000935.5[6]||BGC0002002.3[5]||BGC0000274.5[3]||BGC0001868.4[3]||BGC0001351.3[2]||BGC0002686.2[2]||BGC0000300.5[2]||BGC0002570.2[2]||BGC0001444.5[4]||BGC0001965.4[3]||BGC0001292.5[4]||BGC0001675.5[3]||BGC0001783.5[3]||BGC0001850.4[3]||BGC0000032.5[3]||BGC0001771.4[3]||BGC0001731.5[3]||BGC0001732.5[3]||BGC0001652.5[3]||BGC0000679.5[3]||BGC0001213.5[2]||BGC0002288.2[2]||BGC0001848.4[2]||BGC0000448.5[2]||BGC0000269.5[2]||BGC0000401.5[2]||BGC0002324.3[2]||BGC0002492.3[2]||BGC0001345.5[2]||BGC0001185.5[2]||BGC0002695.2[2]||BGC0000309.5[2]||BGC0000368.5[2]||BGC0000359.5[2]||BGC0002688.2[2]||BGC0002696.2[2]||BGC0000371.5[2]||BGC0002413.3[2]||BGC0001890.3[2]}/NZ_CP143645_Region2:{-}/NZ_CP143645_Region3:{BGC0002379.3[5]||BGC0000668.5[2]||BGC0000929.3[2]||BGC0002152.2[2]}/NZ_CP143645_Region4:{-}/NZ_CP143645_Region5:{-}/NZ_CP143645_Region6:{BGC0002037.3[11]||BGC0002697.3[4]||BGC0002147.2[2]||BGC0002666.2[2]}/NZ_CP143645_Region7:{-}/NZ_CP143645_Region8:{BGC0000413.5[29]||BGC0002693.2[12]||BGC0002433.3[10]||BGC0002416.3[6]||BGC0000984.4[7]||BGC0001189.5[6]||BGC0001312.5[5]||BGC0002001.3[9]||BGC0002420.3[6]||BGC0002417.3[6]||BGC0002117.3[5]||BGC0002408.3[5]||BGC0002565.2[2]||BGC0002419.3[4]||BGC0000329.5[3]||BGC0000330.5[3]||BGC0002421.2[3]||BGC0000386.5[3]||BGC0002569.3[3]||BGC0001721.3[3]||BGC0002418.2[3]||BGC0000424.5[3]||BGC0001363.5[2]||BGC0001822.4[2]||BGC0000399.5[2]||BGC0002522.3[2]||BGC0001980.3[2]||BGC0001608.4[2]||BGC0001127.5[2]||BGC0002465.2[2]||BGC0002768.2[2]||BGC0000437.5[2]||BGC0000425.5[2]}/NZ_CP143645_Region9:{BGC0000287.5[5]||BGC0001101.5[2]||BGC0000413.5[2]}/NZ_CP143645_Region10:{BGC0002345.2[3]}/NZ_CP143645_Region11:{BGC0001100.5[2]}/NZ_CP143645_Region12:{-}/NZ_CP143645_Region13:{BGC0000936.5[7]||BGC0000934.4[7]||BGC0001080.5[7]||BGC0002010.4[7]||BGC0001221.5[7]||BGC0001302.5[7]||BGC0002561.3[7]||BGC0002439.3[7]||BGC0002002.3[5]||BGC0000935.5[5]||BGC0000274.5[3]||BGC0001868.4[3]||BGC0001965.4[3]||BGC0001675.5[3]||BGC0001783.5[3]||BGC0001850.4[3]||BGC0001444.5[3]||BGC0000032.5[3]||BGC0001771.4[3]||BGC0001731.5[3]||BGC0001732.5[3]||BGC0001652.5[3]||BGC0001292.5[3]||BGC0000679.5[3]||BGC0001213.5[2]||BGC0002288.2[2]||BGC0001848.4[2]||BGC0000448.5[2]||BGC0002689.2[2]}/NZ_CP143645_Region14:{-}/NZ_CP143645_Region15:{BGC0002693.2[4]||BGC0000413.5[3]||BGC0000443.5[3]||BGC0001750.4[2]}/NZ_CP143645_Region16:{BGC0002489.2[4]}	(BGC0000413.5)x3/(BGC0000032.5)x2/(BGC0000274.5)x2/(BGC0000448.5)x2/(BGC0000679.5)x2/(BGC0000934.4)x2/(BGC0000935.5)x2/(BGC0000936.5)x2/(BGC0001080.5)x2/(BGC0001213.5)x2/(BGC0001221.5)x2/(BGC0001292.5)x2/(BGC0001302.5)x2/(BGC0001444.5)x2/(BGC0001652.5)x2/(BGC0001675.5)x2/(BGC0001731.5)x2/(BGC0001732.5)x2/(BGC0001771.4)x2/(BGC0001783.5)x2/(BGC0001848.4)x2/(BGC0001850.4)x2/(BGC0001868.4)x2/(BGC0001965.4)x2/(BGC0002002.3)x2/(BGC0002010.4)x2/(BGC0002288.2)x2/(BGC0002439.3)x2/(BGC0002561.3)x2/(BGC0002693.2)x2/BGC0000269.5/BGC0000287.5/BGC0000300.5/BGC0000309.5/BGC0000329.5/BGC0000330.5/BGC0000359.5/BGC0000368.5/BGC0000371.5/BGC0000386.5/BGC0000399.5/BGC0000401.5/BGC0000412.5/BGC0000424.5/BGC0000425.5/BGC0000437.5/BGC0000443.5/BGC0000668.5/BGC0000929.3/BGC0000984.4/BGC0001100.5/BGC0001101.5/BGC0001127.5/BGC0001185.5/BGC0001189.5/BGC0001312.5/BGC0001345.5/BGC0001351.3/BGC0001363.5/BGC0001608.4/BGC0001721.3/BGC0001750.4/BGC0001822.4/BGC0001890.3/BGC0001980.3/BGC0002001.3/BGC0002037.3/BGC0002117.3/BGC0002147.2/BGC0002152.2/BGC0002324.3/BGC0002345.2/BGC0002379.3/BGC0002408.3/BGC0002413.3/BGC0002416.3/BGC0002417.3/BGC0002418.2/BGC0002419.3/BGC0002420.3/BGC0002421.2/BGC0002433.3/BGC0002465.2/BGC0002475.3/BGC0002489.2/BGC0002492.3/BGC0002522.3/BGC0002565.2/BGC0002569.3/BGC0002570.2/BGC0002666.2/BGC0002678.2/BGC0002686.2/BGC0002688.2/BGC0002689.2/BGC0002695.2/BGC0002696.2/BGC0002697.3/BGC0002768.2	(NRPS)x5/(RiPP-like)x3/(hserlactone)x2/(NRP-metallophore)x2/(NRPS-like)x2/(phenazine)x2/betalactone/hydrogen-cyanide/NAGGN/opine-like-metallophore/redox-cofactor/terpene-precursor	22	-	-
Refseq	GCF_030219305.1	ASM3021930v1	SAMN35450423	Prevotella bivia	28125	PLW0727	2023-06-14	2023	2023-06-07	Unicycler v0.4.9; fly v2.9.1	2	0	2	NZ_CP126676.1/NZ_CP126677.1	2427673	1272652/1155021	-	False/False	c/c	1277x/1277x	Prevotella bivia strain PLW0727 chromosome 1, complete sequence/Prevotella bivia strain PLW0727 chromosome 2, complete sequence	-	-	FALSE	ONT	hybrid	de_novo	FALSE	False/False	False/False	2106	2041	1975	66	4, 4, 4 (5S, 16S, 23S)	50	3	61	6397	1	114277	60	6397	1424	1	1615	1615	0	0	0	0	0	0	0.04707	FALSE	interspersed	FALSE	Bacteria	Bacteroidota	Bacteroidia	Bacteroidales	Prevotellaceae	Prevotella	Prevotella bivia	Prevotella bivia	Bacteria	Bacteroidota	Bacteroidia	Bacteroidales	Bacteroidaceae	Prevotella	Prevotella bivia	4	-	1529/1529/1529/1529	NZ_CP126676.1/NZ_CP126676.1/NZ_CP126677.1/NZ_CP126677.1	786228/1063433/637638/1071085	787757/1064962/639167/1072614	1/1/-1/1	100	NZ_CP126677_Region1:{resorcinol}/NZ_CP126677_Region2:{terpene-precursor}/NZ_CP126677_Region3:{resorcinol}	NZ_CP126677_Region1:{1}/NZ_CP126677_Region2:{1}/NZ_CP126677_Region3:{1}	NZ_CP126677_Region1:{11509-52027}/NZ_CP126677_Region2:{185388-206362}/NZ_CP126677_Region3:{860218-900454}	NZ_CP126677_Region1:{33}/NZ_CP126677_Region2:{19}/NZ_CP126677_Region3:{33}	NZ_CP126677_Region1:{-}/NZ_CP126677_Region2:{-}/NZ_CP126677_Region3:{-}	-	(resorcinol)x2/terpene-precursor	3	-	-
Refseq	GCF_030219325.1	ASM3021932v1	SAMN35341209	Geothrix sp.	1962974	-	2024-04-21	2023	2023-06-07	Flye v2.9-b1768	1	0	1	NZ_CP126625.1	3733873	3733873	-	False	c	51x	MAG: Geothrix sp. isolate L227-G1 chromosome, complete genome	-	derived from metagenome	FALSE	ONT	hybrid	de_novo	FALSE	False	False	3340	3283	3281	2	2, 2, 2 (5S, 16S, 23S)	48	3	23	5448	1	28478	18	5448	694	5	2114	1116	0	0	0	0	0	0	0.00763	FALSE	interspersed	FALSE	Bacteria	Acidobacteriota	Holophagae	Holophagales	Holophagaceae	Geothrix	Geothrix sp.	-	Bacteria	Acidobacteriota	Holophagae	Holophagales	Holophagaceae	Geothrix	Geothrix sp013390615	2	-	1540/1540	NZ_CP126625.1/NZ_CP126625.1	1291712/3521514	1293252/3523054	1/-1	99.8	NZ_CP126625_Region1:{arylpolyene}/NZ_CP126625_Region2:{terpene-precursor}/NZ_CP126625_Region3:{RRE-containing}/NZ_CP126625_Region4:{RiPP-like}	NZ_CP126625_Region1:{1}/NZ_CP126625_Region2:{1}/NZ_CP126625_Region3:{1}/NZ_CP126625_Region4:{1}	NZ_CP126625_Region1:{33683-77270}/NZ_CP126625_Region2:{513067-533954}/NZ_CP126625_Region3:{3246229-3266606}/NZ_CP126625_Region4:{3551576-3562427}	NZ_CP126625_Region1:{44}/NZ_CP126625_Region2:{22}/NZ_CP126625_Region3:{17}/NZ_CP126625_Region4:{13}	NZ_CP126625_Region1:{BGC0002008.3[6]||BGC0000836.5[4]||BGC0000837.4[2]}/NZ_CP126625_Region2:{BGC0000668.5[2]||BGC0001126.4[2]||BGC0001612.3[2]||BGC0001595.3[2]||BGC0001501.5[2]||BGC0001594.3[2]}/NZ_CP126625_Region3:{-}/NZ_CP126625_Region4:{-}	BGC0000668.5/BGC0000836.5/BGC0000837.4/BGC0001126.4/BGC0001501.5/BGC0001594.3/BGC0001595.3/BGC0001612.3/BGC0002008.3	arylpolyene/RiPP-like/RRE-containing/terpene-precursor	4	-	-
Refseq	GCF_030219425.1	ASM3021942v1	SAMN35528881	Staphylococcus aureus	1280	35-42	2023-06-14	2023	2023-06-07	unicycler v0.5.0	1	0	1	NZ_CP126629.1	2742763	2742763	-	False	c	20x	Staphylococcus aureus strain 35-42 chromosome, complete genome	-	-	FALSE	ONT	hybrid	de_novo	FALSE	False	False	2698	2618	2485	133	7, 6, 6 (5S, 16S, 23S)	57	4	25	5284	1	46393	20	5284	1739	5	1077	813	0	0	0	0	0	0	0.01691	FALSE	interspersed	FALSE	Bacteria	Bacillota	Bacilli	Bacillales	Staphylococcaceae	Staphylococcus	Staphylococcus aureus	Staphylococcus aureus	Bacteria	Bacillota	Bacilli	Staphylococcales	Staphylococcaceae	Staphylococcus	Staphylococcus aureus	6	-	1552/1552/1552/1552/1552/1552	NZ_CP126629.1/NZ_CP126629.1/NZ_CP126629.1/NZ_CP126629.1/NZ_CP126629.1/NZ_CP126629.1	41683/1386468/1391799/1436154/2476683/2591571	43235/1388020/1393351/1437706/2478235/2593123	1/-1/-1/-1/1/1	100	NZ_CP126629_Region1:{terpene-precursor}/NZ_CP126629_Region2:{RiPP-like}/NZ_CP126629_Region3:{NRPS}/NZ_CP126629_Region4:{NI-siderophore+NRP-metallophore+NRPS}/NZ_CP126629_Region5:{terpene+T3PKS}/NZ_CP126629_Region6:{opine-like-metallophore}/NZ_CP126629_Region7:{NI-siderophore}/NZ_CP126629_Region8:{cyclic-lactone-autoinducer}	NZ_CP126629_Region1:{1}/NZ_CP126629_Region2:{1}/NZ_CP126629_Region3:{1}/NZ_CP126629_Region4:{3}/NZ_CP126629_Region5:{2}/NZ_CP126629_Region6:{1}/NZ_CP126629_Region7:{1}/NZ_CP126629_Region8:{1}	NZ_CP126629_Region1:{384184-405065}/NZ_CP126629_Region2:{936738-947115}/NZ_CP126629_Region3:{1732610-1779785}/NZ_CP126629_Region4:{1803652-1887359}/NZ_CP126629_Region5:{2078464-2130001}/NZ_CP126629_Region6:{2173859-2195971}/NZ_CP126629_Region7:{2442922-2475937}/NZ_CP126629_Region8:{2615752-2636515}	NZ_CP126629_Region1:{22}/NZ_CP126629_Region2:{11}/NZ_CP126629_Region3:{37}/NZ_CP126629_Region4:{63}/NZ_CP126629_Region5:{45}/NZ_CP126629_Region6:{21}/NZ_CP126629_Region7:{30}/NZ_CP126629_Region8:{22}	NZ_CP126629_Region1:{-}/NZ_CP126629_Region2:{-}/NZ_CP126629_Region3:{BGC0000308.5[2]||BGC0000736.3[2]}/NZ_CP126629_Region4:{BGC0000943.5[12]||BGC0000347.5[4]}/NZ_CP126629_Region5:{-}/NZ_CP126629_Region6:{BGC0002487.3[9]||BGC0002488.3[6]}/NZ_CP126629_Region7:{BGC0000944.5[4]}/NZ_CP126629_Region8:{-}	BGC0000308.5/BGC0000347.5/BGC0000736.3/BGC0000943.5/BGC0000944.5/BGC0002487.3/BGC0002488.3	(NI-siderophore)x2/(NRPS)x2/cyclic-lactone-autoinducer/NRP-metallophore/opine-like-metallophore/RiPP-like/T3PKS/terpene/terpene-precursor	11	-	-
Refseq	GCF_030219445.1	ASM3021944v1	SAMN35529170	Staphylococcus aureus	1280	33-40	2023-06-14	2023	2023-06-07	unicycler v0.5.0	1	0	1	NZ_CP126631.1	2742607	2742607	-	False	c	20x	Staphylococcus aureus strain 33-40 chromosome, complete genome	-	-	FALSE	ONT	hybrid	de_novo	FALSE	False	False	2695	2615	2482	133	7, 6, 6 (5S, 16S, 23S)	57	4	25	5284	1	46393	20	5284	1739	5	1077	813	0	0	0	0	0	0	0.01692	FALSE	interspersed	FALSE	Bacteria	Bacillota	Bacilli	Bacillales	Staphylococcaceae	Staphylococcus	Staphylococcus aureus	Staphylococcus aureus	Bacteria	Bacillota	Bacilli	Staphylococcales	Staphylococcaceae	Staphylococcus	Staphylococcus aureus	6	-	1552/1552/1552/1552/1552/1552	NZ_CP126631.1/NZ_CP126631.1/NZ_CP126631.1/NZ_CP126631.1/NZ_CP126631.1/NZ_CP126631.1	105547/110878/155233/1195764/1310684/1503559	107099/112430/156785/1197316/1312236/1505111	-1/-1/-1/1/1/1	100	NZ_CP126631_Region1:{NRPS}/NZ_CP126631_Region2:{NI-siderophore+NRP-metallophore+NRPS}/NZ_CP126631_Region3:{terpene+T3PKS}/NZ_CP126631_Region4:{opine-like-metallophore}/NZ_CP126631_Region5:{NI-siderophore}/NZ_CP126631_Region6:{cyclic-lactone-autoinducer}/NZ_CP126631_Region7:{terpene-precursor}/NZ_CP126631_Region8:{RiPP-like}	NZ_CP126631_Region1:{1}/NZ_CP126631_Region2:{3}/NZ_CP126631_Region3:{2}/NZ_CP126631_Region4:{1}/NZ_CP126631_Region5:{1}/NZ_CP126631_Region6:{1}/NZ_CP126631_Region7:{1}/NZ_CP126631_Region8:{1}	NZ_CP126631_Region1:{451689-498864}/NZ_CP126631_Region2:{522731-606438}/NZ_CP126631_Region3:{797544-849081}/NZ_CP126631_Region4:{892939-915051}/NZ_CP126631_Region5:{1162003-1195018}/NZ_CP126631_Region6:{1334865-1355628}/NZ_CP126631_Region7:{1846054-1866935}/NZ_CP126631_Region8:{2398667-2409044}	NZ_CP126631_Region1:{37}/NZ_CP126631_Region2:{63}/NZ_CP126631_Region3:{45}/NZ_CP126631_Region4:{21}/NZ_CP126631_Region5:{30}/NZ_CP126631_Region6:{22}/NZ_CP126631_Region7:{22}/NZ_CP126631_Region8:{11}	NZ_CP126631_Region1:{BGC0000308.5[2]||BGC0000736.3[2]}/NZ_CP126631_Region2:{BGC0000943.5[12]||BGC0000347.5[4]}/NZ_CP126631_Region3:{-}/NZ_CP126631_Region4:{BGC0002487.3[9]||BGC0002488.3[6]}/NZ_CP126631_Region5:{BGC0000944.5[4]}/NZ_CP126631_Region6:{-}/NZ_CP126631_Region7:{-}/NZ_CP126631_Region8:{-}	BGC0000308.5/BGC0000347.5/BGC0000736.3/BGC0000943.5/BGC0000944.5/BGC0002487.3/BGC0002488.3	(NI-siderophore)x2/(NRPS)x2/cyclic-lactone-autoinducer/NRP-metallophore/opine-like-metallophore/RiPP-like/T3PKS/terpene/terpene-precursor	11	-	-
Refseq	GCF_030219925.1	ASM3021992v1	SAMN35371579	Bacillus stercoris	2054641	SMPL712	2023-08-18	2023	2023-06-07	Flye v2.8	1	0	1	NZ_CP126678.1	4136111	4136111	-	False	c	333x	Bacillus stercoris strain SMPL712 chromosome, complete genome	-	-	FALSE	ONT	long_read_only	de_novo	FALSE	False	False	4286	4166	3127	1039	9, 10, 10 (5S, 16S, 23S)	86	5	17	5543	1	66020	17	5543	4986	0	0	0	0	0	0	0	0	0	0.01596	FALSE	interspersed	FALSE	Bacteria	Bacillota	Bacilli	Bacillales	Bacillaceae	Bacillus	Bacillus stercoris	Bacillus stercoris	Bacteria	Bacillota	Bacilli	Bacillales	Bacillaceae	Bacillus	Bacillus stercoris	10	-	1549/1550/1549/1550/1550/1550/1550/1550/1549/1549	NZ_CP126678.1/NZ_CP126678.1/NZ_CP126678.1/NZ_CP126678.1/NZ_CP126678.1/NZ_CP126678.1/NZ_CP126678.1/NZ_CP126678.1/NZ_CP126678.1/NZ_CP126678.1	1689184/2023320/2478294/2483375/2489066/2553632/2559442/2619893/2640431/3718567	1690733/2024870/2479843/2484925/2490616/2555182/2560992/2621443/2641980/3720116	-1/-1/-1/-1/-1/-1/-1/-1/-1/1	99.7	NZ_CP126678_Region1:{terpene-precursor}/NZ_CP126678_Region2:{T3PKS}/NZ_CP126678_Region3:{terpene}/NZ_CP126678_Region4:{NRPS+NRPS-like+betalactone}/NZ_CP126678_Region5:{transAT-PKS+(NRPS)x2+T3PKS+PKS-like}/NZ_CP126678_Region6:{terpene}/NZ_CP126678_Region7:{T1PKS+NRPS-like+NRPS}/NZ_CP126678_Region8:{NRPS}/NZ_CP126678_Region9:{other}/NZ_CP126678_Region10:{sactipeptide}/NZ_CP126678_Region11:{azole-containing-RiPP}/NZ_CP126678_Region12:{NRP-metallophore+NRPS+terpene-precursor}	NZ_CP126678_Region1:{1}/NZ_CP126678_Region2:{1}/NZ_CP126678_Region3:{1}/NZ_CP126678_Region4:{3}/NZ_CP126678_Region5:{5}/NZ_CP126678_Region6:{1}/NZ_CP126678_Region7:{3}/NZ_CP126678_Region8:{1}/NZ_CP126678_Region9:{1}/NZ_CP126678_Region10:{1}/NZ_CP126678_Region11:{1}/NZ_CP126678_Region12:{3}	NZ_CP126678_Region1:{190514-211320}/NZ_CP126678_Region2:{390200-430924}/NZ_CP126678_Region3:{478566-500332}/NZ_CP126678_Region4:{583968-661715}/NZ_CP126678_Region5:{724375-839039}/NZ_CP126678_Region6:{1471623-1492429}/NZ_CP126678_Region7:{1882625-1963110}/NZ_CP126678_Region8:{2233703-2298336}/NZ_CP126678_Region9:{2975564-3016982}/NZ_CP126678_Region10:{3023223-3044830}/NZ_CP126678_Region11:{3540452-3570560}/NZ_CP126678_Region12:{3585085-3651298}	NZ_CP126678_Region1:{23}/NZ_CP126678_Region2:{58}/NZ_CP126678_Region3:{20}/NZ_CP126678_Region4:{59}/NZ_CP126678_Region5:{75}/NZ_CP126678_Region6:{23}/NZ_CP126678_Region7:{60}/NZ_CP126678_Region8:{46}/NZ_CP126678_Region9:{47}/NZ_CP126678_Region10:{22}/NZ_CP126678_Region11:{39}/NZ_CP126678_Region12:{77}	NZ_CP126678_Region1:{-}/NZ_CP126678_Region2:{BGC0002432.2[5]||BGC0001847.2[2]}/NZ_CP126678_Region3:{-}/NZ_CP126678_Region4:{BGC0001095.5[28]||BGC0000407.5[27]||BGC0001103.5[10]||BGC0000403.5[6]||BGC0000400.5[6]||BGC0001090.5[8]||BGC0000452.5[5]||BGC0002432.2[6]||BGC0001005.5[4]||BGC0000408.5[5]||BGC0001192.5[5]||BGC0001153.5[5]||BGC0002653.2[5]||BGC0001532.4[4]||BGC0001715.4[4]||BGC0000381.5[4]||BGC0001843.2[4]||BGC0001059.5[4]||BGC0001536.4[4]||BGC0000402.4[4]||BGC0000433.5[3]||BGC0002484.3[3]||BGC0001018.4[3]||BGC0000331.4[3]||BGC0000332.4[3]||BGC0000310.5[3]||BGC0000449.5[3]||BGC0001098.5[3]||BGC0002522.3[2]||BGC0001125.5[2]||BGC0002503.3[2]||BGC0001951.4[2]||BGC0001950.4[2]||BGC0000984.4[2]||BGC0001953.4[2]||BGC0001033.5[2]||BGC0002125.3[2]||BGC0002532.3[2]||BGC0002377.2[2]||BGC0002284.3[2]}/NZ_CP126678_Region5:{BGC0001089.5[28]||BGC0001470.5[20]||BGC0001520.3[17]||BGC0000967.5[15]||BGC0002385.3[13]||BGC0002455.3[12]||BGC0001795.3[12]||BGC0000176.5[14]||BGC0000186.5[10]||BGC0001186.4[12]||BGC0002374.2[14]||BGC0001099.5[12]||BGC0000178.5[13]||BGC0001772.3[11]||BGC0002814.2[12]||BGC0002810.2[11]||BGC0000173.5[11]||BGC0000182.5[10]||BGC0001071.4[11]||BGC0001115.5[9]||BGC0001025.5[11]||BGC0002055.3[9]||BGC0002059.3[9]||BGC0001031.5[9]||BGC0000172.5[8]||BGC0001113.5[8]||BGC0000184.5[10]||BGC0001656.3[8]||BGC0001835.2[10]||BGC0001032.3[9]||BGC0001751.3[8]||BGC0002153.2[8]||BGC0000995.5[7]||BGC0001564.4[8]||BGC0001091.5[8]||BGC0002542.2[8]||BGC0001114.5[8]||BGC0002082.3[8]||BGC0001780.4[7]||BGC0001106.6[7]||BGC0002046.3[6]||BGC0001885.3[6]||BGC0001064.5[7]||BGC0001566.3[7]||BGC0002296.2[7]||BGC0001970.3[7]||BGC0001971.3[7]||BGC0001110.5[7]||BGC0001001.5[7]||BGC0002087.3[6]}/NZ_CP126678_Region6:{-}/NZ_CP126678_Region7:{BGC0001059.5[7]||BGC0001054.5[6]||BGC0001001.5[4]||BGC0001033.5[4]||BGC0001970.3[3]||BGC0002296.2[3]||BGC0001971.3[3]||BGC0002532.3[3]||BGC0001019.5[3]||BGC0000972.5[3]||BGC0001106.6[2]||BGC0001053.5[2]||BGC0001344.4[2]||BGC0001740.5[2]||BGC0002451.2[2]||BGC0001231.5[2]||BGC0001902.3[3]||BGC0000081.5[3]||BGC0001034.5[3]||BGC0000970.5[3]||BGC0001537.5[2]}/NZ_CP126678_Region8:{BGC0000433.5[23]||BGC0000381.5[10]||BGC0000400.5[2]||BGC0000172.5[2]}/NZ_CP126678_Region9:{BGC0001184.4[8]||BGC0000888.5[5]||BGC0000794.5[3]||BGC0000796.3[3]||BGC0000795.3[2]||BGC0000792.3[2]}/NZ_CP126678_Region10:{BGC0000602.5[9]}/NZ_CP126678_Region11:{-}/NZ_CP126678_Region12:{BGC0000309.5[9]||BGC0002695.2[9]||BGC0000401.5[7]||BGC0001185.5[6]||BGC0002688.2[5]||BGC0000368.5[5]||BGC0002324.3[4]||BGC0001345.5[4]||BGC0002492.3[4]||BGC0000359.5[4]||BGC0002679.2[4]||BGC0001890.3[4]||BGC0002413.3[4]||BGC0002414.3[4]||BGC0000371.5[4]||BGC0002696.2[4]||BGC0002528.3[3]||BGC0000392.5[3]||BGC0002494.3[3]||BGC0000454.5[3]||BGC0000460.5[3]||BGC0001502.4[3]||BGC0002473.3[3]||BGC0002495.2[3]||BGC0002476.2[3]||BGC0002373.3[2]||BGC0002689.2[3]||BGC0002491.3[3]||BGC0001437.5[3]||BGC0000451.5[2]||BGC0002676.2[3]||BGC0001039.5[3]||BGC0001444.5[3]||BGC0001213.5[3]||BGC0001292.5[3]||BGC0002493.3[3]||BGC0002410.3[3]||BGC0001975.4[2]||BGC0001967.4[2]||BGC0001406.5[2]||BGC0000341.5[2]||BGC0001230.5[2]||BGC0001370.4[2]||BGC0000374.5[2]||BGC0001214.5[2]||BGC0000315.5[2]||BGC0000296.5[2]||BGC0000379.5[2]||BGC0000429.4[2]||BGC0002581.2[2]}	(BGC0000172.5)x2/(BGC0000381.5)x2/(BGC0000400.5)x2/(BGC0000433.5)x2/(BGC0001001.5)x2/(BGC0001033.5)x2/(BGC0001059.5)x2/(BGC0001106.6)x2/(BGC0001970.3)x2/(BGC0001971.3)x2/(BGC0002296.2)x2/(BGC0002432.2)x2/(BGC0002532.3)x2/BGC0000081.5/BGC0000173.5/BGC0000176.5/BGC0000178.5/BGC0000182.5/BGC0000184.5/BGC0000186.5/BGC0000296.5/BGC0000309.5/BGC0000310.5/BGC0000315.5/BGC0000331.4/BGC0000332.4/BGC0000341.5/BGC0000359.5/BGC0000368.5/BGC0000371.5/BGC0000374.5/BGC0000379.5/BGC0000392.5/BGC0000401.5/BGC0000402.4/BGC0000403.5/BGC0000407.5/BGC0000408.5/BGC0000429.4/BGC0000449.5/BGC0000451.5/BGC0000452.5/BGC0000454.5/BGC0000460.5/BGC0000602.5/BGC0000792.3/BGC0000794.5/BGC0000795.3/BGC0000796.3/BGC0000888.5/BGC0000967.5/BGC0000970.5/BGC0000972.5/BGC0000984.4/BGC0000995.5/BGC0001005.5/BGC0001018.4/BGC0001019.5/BGC0001025.5/BGC0001031.5/BGC0001032.3/BGC0001034.5/BGC0001039.5/BGC0001053.5/BGC0001054.5/BGC0001064.5/BGC0001071.4/BGC0001089.5/BGC0001090.5/BGC0001091.5/BGC0001095.5/BGC0001098.5/BGC0001099.5/BGC0001103.5/BGC0001110.5/BGC0001113.5/BGC0001114.5/BGC0001115.5/BGC0001125.5/BGC0001153.5/BGC0001184.4/BGC0001185.5/BGC0001186.4/BGC0001192.5/BGC0001213.5/BGC0001214.5/BGC0001230.5/BGC0001231.5/BGC0001292.5/BGC0001344.4/BGC0001345.5/BGC0001370.4/BGC0001406.5/BGC0001437.5/BGC0001444.5/BGC0001470.5/BGC0001502.4/BGC0001520.3/BGC0001532.4/BGC0001536.4/BGC0001537.5/BGC0001564.4/BGC0001566.3/BGC0001656.3/BGC0001715.4/BGC0001740.5/BGC0001751.3/BGC0001772.3/BGC0001780.4/BGC0001795.3/BGC0001835.2/BGC0001843.2/BGC0001847.2/BGC0001885.3/BGC0001890.3/BGC0001902.3/BGC0001950.4/BGC0001951.4/BGC0001953.4/BGC0001967.4/BGC0001975.4/BGC0002046.3/BGC0002055.3/BGC0002059.3/BGC0002082.3/BGC0002087.3/BGC0002125.3/BGC0002153.2/BGC0002284.3/BGC0002324.3/BGC0002373.3/BGC0002374.2/BGC0002377.2/BGC0002385.3/BGC0002410.3/BGC0002413.3/BGC0002414.3/BGC0002451.2/BGC0002455.3/BGC0002473.3/BGC0002476.2/BGC0002484.3/BGC0002491.3/BGC0002492.3/BGC0002493.3/BGC0002494.3/BGC0002495.2/BGC0002503.3/BGC0002522.3/BGC0002528.3/BGC0002542.2/BGC0002581.2/BGC0002653.2/BGC0002676.2/BGC0002679.2/BGC0002688.2/BGC0002689.2/BGC0002695.2/BGC0002696.2/BGC0002810.2/BGC0002814.2	(NRPS)x6/(NRPS-like)x2/(T3PKS)x2/(terpene)x2/(terpene-precursor)x2/azole-containing-RiPP/betalactone/NRP-metallophore/other/PKS-like/sactipeptide/T1PKS/transAT-PKS	22	-	-
Refseq	GCF_030219945.1	ASM3021994v1	SAMN35302010	Kurthia sp. YJT4	3049086	YJT4	2023-06-14	2023	2023-06-07	canu v1.5	1	1	2	NZ_CP126689.1/NZ_CP126690.1	3191286	3123893/67393	67393	False/True	c/c	833x/833x	Kurthia sp. YJT4 chromosome, complete genome/Kurthia sp. YJT4 plasmid pYJ4A, complete sequence	-	-	FALSE	ONT	hybrid	de_novo	FALSE	False/False	False/False	3201	3086	3039	47	10, 9, 9 (5S, 16S, 23S)	82	5	55	6098	1	109723	37	6098	1996	18	1072	697	0	0	0	0	0	0	0.03438	FALSE	interspersed	FALSE	Bacteria	Bacillota	Bacilli	Bacillales	Caryophanaceae	Kurthia	Kurthia sp. YJT4	-	Bacteria	Bacillota	Bacilli	Bacillales_A	Planococcaceae	Kurthia	Kurthia gibsonii	9	-	1548/1548/1548/1547/1547/1547/1547/1547/1548	NZ_CP126689.1/NZ_CP126689.1/NZ_CP126689.1/NZ_CP126689.1/NZ_CP126689.1/NZ_CP126689.1/NZ_CP126689.1/NZ_CP126689.1/NZ_CP126689.1	10316/29940/85345/91377/2248154/2503398/2620370/2681369/2944877	11864/31488/86893/92924/2249701/2504945/2621917/2682916/2946425	1/1/1/1/-1/-1/-1/-1/-1	99.7	NZ_CP126689_Region1:{terpene}/NZ_CP126689_Region2:{terpene-precursor}	NZ_CP126689_Region1:{1}/NZ_CP126689_Region2:{1}	NZ_CP126689_Region1:{1028578-1049405}/NZ_CP126689_Region2:{1750917-1771801}	NZ_CP126689_Region1:{19}/NZ_CP126689_Region2:{22}	NZ_CP126689_Region1:{-}/NZ_CP126689_Region2:{BGC0001595.3[2]||BGC0000668.5[2]||BGC0001126.4[2]||BGC0001612.3[2]||BGC0001501.5[2]||BGC0001594.3[2]||BGC0000279.5[2]||BGC0001590.5[2]}	BGC0000279.5/BGC0000668.5/BGC0001126.4/BGC0001501.5/BGC0001590.5/BGC0001594.3/BGC0001595.3/BGC0001612.3	terpene/terpene-precursor	2	-	-
Refseq	GCF_030220105.1	ASM3022010v1	SAMN35037007	Staphylococcus cohnii	29382	SDAQ-1	2023-06-14	2023	2023-06-07	SOAPdenovo v2	1	2	3	NZ_CP126540.1/NZ_CP126541.1/NZ_CP126542.1	2798844	2740518/39662/18664	39662	False/True/True	c/c/c	463x/463x/463x	Staphylococcus cohnii strain SDAQ-1 chromosome, complete genome/Staphylococcus cohnii strain SDAQ-1 plasmid unnamed1, complete sequence/Staphylococcus cohnii strain SDAQ-1 plasmid unnamed2, complete sequence	-	-	FALSE	PacBio	hybrid	de_novo	FALSE	False/False/False	False/False/False	2715	2631	2598	33	7, 6, 6 (5S, 16S, 23S)	61	4	28	15215	3	96310	19	11745	2930	9	15215	896	0	0	0	0	0	0	0.03441	TRUE	tandem	FALSE	Bacteria	Bacillota	Bacilli	Bacillales	Staphylococcaceae	Staphylococcus	Staphylococcus cohnii	Staphylococcus cohnii	Bacteria	Bacillota	Bacilli	Staphylococcales	Staphylococcaceae	Staphylococcus	Staphylococcus cohnii	6	-	1553/1553/1553/1553/1553/1553	NZ_CP126540.1/NZ_CP126540.1/NZ_CP126540.1/NZ_CP126540.1/NZ_CP126540.1/NZ_CP126540.1	856735/957573/1071198/2475468/2480664/2525504	858288/959126/1072751/2477021/2482217/2527057	1/1/1/-1/-1/-1	99.9	NZ_CP126540_Region1:{terpene}/NZ_CP126540_Region2:{T3PKS}/NZ_CP126540_Region3:{NI-siderophore}/NZ_CP126540_Region4:{cyclic-lactone-autoinducer}/NZ_CP126540_Region5:{terpene}/NZ_CP126540_Region6:{terpene-precursor}	NZ_CP126540_Region1:{1}/NZ_CP126540_Region2:{1}/NZ_CP126540_Region3:{1}/NZ_CP126540_Region4:{1}/NZ_CP126540_Region5:{1}/NZ_CP126540_Region6:{1}	NZ_CP126540_Region1:{110590-131471}/NZ_CP126540_Region2:{450689-491861}/NZ_CP126540_Region3:{824370-857349}/NZ_CP126540_Region4:{979795-1000504}/NZ_CP126540_Region5:{1258549-1279370}/NZ_CP126540_Region6:{1378948-1399835}	NZ_CP126540_Region1:{20}/NZ_CP126540_Region2:{31}/NZ_CP126540_Region3:{31}/NZ_CP126540_Region4:{18}/NZ_CP126540_Region5:{23}/NZ_CP126540_Region6:{21}	NZ_CP126540_Region1:{-}/NZ_CP126540_Region2:{-}/NZ_CP126540_Region3:{BGC0000944.5[4]}/NZ_CP126540_Region4:{BGC0000082.5[2]}/NZ_CP126540_Region5:{-}/NZ_CP126540_Region6:{-}	BGC0000082.5/BGC0000944.5	(terpene)x2/cyclic-lactone-autoinducer/NI-siderophore/T3PKS/terpene-precursor	6	-	-
Refseq	GCF_030220125.1	ASM3022012v1	SAMN35073551	Pediococcus acidilactici	1254	F1493	2023-06-14	2023	2023-06-07	GS De Novo Assembler v. Nov-20121	1	0	1	NZ_CP126697.1	1999801	1999801	-	False	c	264x	Pediococcus acidilactici strain F1493 chromosome, complete genome	-	-	FALSE	PacBio	hybrid	de_novo	FALSE	False	False	1953	1877	1851	26	5, 5, 5 (5S, 16S, 23S)	57	4	14	5427	1	37769	11	5427	1086	3	2330	1898	0	0	0	0	0	0	0.01889	FALSE	interspersed	FALSE	Bacteria	Bacillota	Bacilli	Lactobacillales	Lactobacillaceae	Pediococcus	Pediococcus acidilactici	Pediococcus acidilactici	Bacteria	Bacillota	Bacilli	Lactobacillales	Lactobacillaceae	Pediococcus	Pediococcus acidilactici	5	-	1577/1577/1577/1577/1577	NZ_CP126697.1/NZ_CP126697.1/NZ_CP126697.1/NZ_CP126697.1/NZ_CP126697.1	343125/661621/1334983/1785514/1912924	344702/663198/1336560/1787091/1914501	1/1/-1/-1/-1	99.8	NZ_CP126697_Region1:{terpene-precursor}	NZ_CP126697_Region1:{1}	NZ_CP126697_Region1:{1105332-1126216}	NZ_CP126697_Region1:{25}	NZ_CP126697_Region1:{-}	-	terpene-precursor	1	-	-
Refseq	GCF_030220145.1	ASM3022014v1	SAMN35548078	Bacillus amyloliquefaciens	1390	GZY63	2023-06-14	2023	2023-06-07	Unicycler v. v0.4.7	1	0	1	NZ_CP126696.1	3929790	3929790	-	False	c	100x	Bacillus amyloliquefaciens strain GZY63 chromosome, complete genome	-	-	FALSE	ONT	hybrid	de_novo	FALSE	False	False	3895	3777	3685	92	9, 9, 9 (5S, 16S, 23S)	86	5	19	11022	3	67053	15	5958	2829	4	11022	6034	0	0	0	0	0	0	0.01706	TRUE	tandem	FALSE	Bacteria	Bacillota	Bacilli	Bacillales	Bacillaceae	Bacillus	Bacillus amyloliquefaciens	Bacillus amyloliquefaciens	Bacteria	Bacillota	Bacilli	Bacillales	Bacillaceae	Bacillus	Bacillus velezensis	9	-	1550/1550/1550/1550/1550/1550/1550/1550/1550	NZ_CP126696.1/NZ_CP126696.1/NZ_CP126696.1/NZ_CP126696.1/NZ_CP126696.1/NZ_CP126696.1/NZ_CP126696.1/NZ_CP126696.1/NZ_CP126696.1	9349/31086/91121/96946/161535/167477/587264/856691/2925702	10899/32636/92671/98496/163085/169027/588814/858241/2927252	1/1/1/1/1/1/1/1/-1	99.9	NZ_CP126696_Region1:{NRPS}/NZ_CP126696_Region2:{PKS-like}/NZ_CP126696_Region3:{terpene}/NZ_CP126696_Region4:{lanthipeptide-class-ii}/NZ_CP126696_Region5:{transAT-PKS}/NZ_CP126696_Region6:{transAT-PKS+T3PKS+(NRPS)x2}/NZ_CP126696_Region7:{(NRPS)x2+transAT-PKS+betalactone}/NZ_CP126696_Region8:{terpene}/NZ_CP126696_Region9:{T3PKS}/NZ_CP126696_Region10:{transAT-PKS}/NZ_CP126696_Region11:{terpene-precursor}/NZ_CP126696_Region12:{NRP-metallophore+NRPS+RiPP-like}/NZ_CP126696_Region13:{other}	NZ_CP126696_Region1:{1}/NZ_CP126696_Region2:{1}/NZ_CP126696_Region3:{1}/NZ_CP126696_Region4:{1}/NZ_CP126696_Region5:{1}/NZ_CP126696_Region6:{4}/NZ_CP126696_Region7:{4}/NZ_CP126696_Region8:{1}/NZ_CP126696_Region9:{1}/NZ_CP126696_Region10:{1}/NZ_CP126696_Region11:{1}/NZ_CP126696_Region12:{3}/NZ_CP126696_Region13:{1}	NZ_CP126696_Region1:{322199-387606}/NZ_CP126696_Region2:{924056-965300}/NZ_CP126696_Region3:{1047344-1068084}/NZ_CP126696_Region4:{1188577-1217465}/NZ_CP126696_Region5:{1384028-1472261}/NZ_CP126696_Region6:{1690952-1801045}/NZ_CP126696_Region7:{1865676-2003477}/NZ_CP126696_Region8:{2028704-2050587}/NZ_CP126696_Region9:{2113905-2155005}/NZ_CP126696_Region10:{2269991-2376173}/NZ_CP126696_Region11:{2399467-2420357}/NZ_CP126696_Region12:{3000877-3052668}/NZ_CP126696_Region13:{3588978-3630396}	NZ_CP126696_Region1:{40}/NZ_CP126696_Region2:{41}/NZ_CP126696_Region3:{23}/NZ_CP126696_Region4:{35}/NZ_CP126696_Region5:{44}/NZ_CP126696_Region6:{52}/NZ_CP126696_Region7:{62}/NZ_CP126696_Region8:{22}/NZ_CP126696_Region9:{50}/NZ_CP126696_Region10:{59}/NZ_CP126696_Region11:{23}/NZ_CP126696_Region12:{45}/NZ_CP126696_Region13:{42}	NZ_CP126696_Region1:{BGC0000433.5[19]||BGC0000381.5[5]}/NZ_CP126696_Region2:{BGC0000693.5[2]||BGC0002122.2[2]}/NZ_CP126696_Region3:{-}/NZ_CP126696_Region4:{-}/NZ_CP126696_Region5:{BGC0000181.5[10]||BGC0001383.3[9]||BGC0001069.5[3]||BGC0001089.5[2]||BGC0001520.3[2]||BGC0000176.5[2]||BGC0002087.3[2]||BGC0002083.3[2]||BGC0001099.5[2]||BGC0002810.2[2]}/NZ_CP126696_Region6:{BGC0001089.5[14]||BGC0001520.3[8]||BGC0002455.3[6]||BGC0001470.5[6]||BGC0001025.5[6]||BGC0001099.5[6]||BGC0000178.5[6]||BGC0002385.3[6]||BGC0000967.5[5]||BGC0001031.5[5]||BGC0001032.3[5]||BGC0000182.5[5]||BGC0001115.5[5]||BGC0001564.4[6]||BGC0002055.3[5]||BGC0002374.2[5]||BGC0000995.5[5]||BGC0001113.5[5]||BGC0000176.5[5]||BGC0002153.2[4]||BGC0002810.2[4]||BGC0000186.5[4]||BGC0002814.2[4]||BGC0001751.3[5]||BGC0001110.5[4]||BGC0001071.4[4]||BGC0001114.5[4]||BGC0002082.3[4]||BGC0000173.5[4]||BGC0001835.2[3]||BGC0002059.3[3]||BGC0002068.3[3]||BGC0001091.5[3]||BGC0000205.3[3]||BGC0001761.3[3]||BGC0002118.3[3]||BGC0002119.3[3]||BGC0001772.3[2]||BGC0000083.5[2]||BGC0001644.4[2]||BGC0000177.5[2]||BGC0001064.5[3]||BGC0001566.3[3]||BGC0001357.3[3]||BGC0002542.2[3]||BGC0002296.2[3]||BGC0001001.5[3]||BGC0000976.5[3]||BGC0001165.5[3]||BGC0001971.3[3]}/NZ_CP126696_Region7:{BGC0001095.5[15]||BGC0000407.5[13]||BGC0001090.5[11]||BGC0001103.5[10]||BGC0001098.5[8]||BGC0000402.4[4]||BGC0002432.2[3]||BGC0001728.4[3]||BGC0000400.5[2]||BGC0001536.4[2]||BGC0001843.2[2]||BGC0002284.3[4]||BGC0000774.4[2]}/NZ_CP126696_Region8:{-}/NZ_CP126696_Region9:{-}/NZ_CP126696_Region10:{BGC0000176.5[15]||BGC0001520.3[5]||BGC0001089.5[5]||BGC0000178.5[5]||BGC0000172.5[3]||BGC0001470.5[4]||BGC0001795.3[3]||BGC0001099.5[4]||BGC0000967.5[4]||BGC0001031.5[4]||BGC0002814.2[4]||BGC0001032.3[4]||BGC0002455.3[4]||BGC0000182.5[4]||BGC0001115.5[4]||BGC0000184.5[2]||BGC0001656.3[2]||BGC0001025.5[3]||BGC0000186.5[3]||BGC0001751.3[3]||BGC0002385.3[3]||BGC0000173.5[3]||BGC0002374.2[3]||BGC0000995.5[2]||BGC0002055.3[2]||BGC0002082.3[2]||BGC0001091.5[2]||BGC0001853.3[2]||BGC0002153.2[2]||BGC0002810.2[2]||BGC0002068.3[2]||BGC0002118.3[2]||BGC0002119.3[2]||BGC0001761.3[2]||BGC0001357.3[2]||BGC0001064.5[2]||BGC0001566.3[2]||BGC0001835.2[2]||BGC0002296.2[2]||BGC0002542.2[2]||BGC0001001.5[2]||BGC0001971.3[2]}/NZ_CP126696_Region11:{-}/NZ_CP126696_Region12:{BGC0000309.5[7]||BGC0002695.2[7]||BGC0000401.5[6]||BGC0001185.5[5]||BGC0000616.4[6]||BGC0000368.5[5]||BGC0002324.3[4]||BGC0001345.5[4]||BGC0002492.3[4]||BGC0002688.2[4]||BGC0002528.3[4]||BGC0000359.5[3]||BGC0000392.5[3]||BGC0001890.3[3]||BGC0002014.3[2]||BGC0002373.3[2]||BGC0002689.2[3]||BGC0002413.3[3]||BGC0001502.4[3]||BGC0002679.2[3]||BGC0002491.3[3]||BGC0002474.2[3]||BGC0001437.5[3]||BGC0001444.5[3]||BGC0001213.5[3]||BGC0002493.3[3]||BGC0001370.4[2]||BGC0000315.5[2]||BGC0001214.5[2]||BGC0000374.5[2]||BGC0001967.4[2]||BGC0000379.5[2]||BGC0000296.5[2]||BGC0000341.5[2]||BGC0000460.5[2]||BGC0001292.5[2]||BGC0001783.5[2]||BGC0001848.4[2]||BGC0001850.4[2]||BGC0001731.5[2]||BGC0001732.5[2]||BGC0000032.5[2]||BGC0001675.5[2]||BGC0001652.5[2]||BGC0000352.5[2]||BGC0002696.2[2]||BGC0000371.5[2]||BGC0002494.3[2]||BGC0000454.5[2]||BGC0000343.5[2]}/NZ_CP126696_Region13:{BGC0001184.4[7]||BGC0000888.5[5]||BGC0000796.3[3]||BGC0000794.5[3]||BGC0000795.3[2]||BGC0000310.5[2]}	(BGC0000176.5)x3/(BGC0001089.5)x3/(BGC0001099.5)x3/(BGC0001520.3)x3/(BGC0002810.2)x3/(BGC0000173.5)x2/(BGC0000178.5)x2/(BGC0000182.5)x2/(BGC0000186.5)x2/(BGC0000967.5)x2/(BGC0000995.5)x2/(BGC0001001.5)x2/(BGC0001025.5)x2/(BGC0001031.5)x2/(BGC0001032.3)x2/(BGC0001064.5)x2/(BGC0001091.5)x2/(BGC0001115.5)x2/(BGC0001357.3)x2/(BGC0001470.5)x2/(BGC0001566.3)x2/(BGC0001751.3)x2/(BGC0001761.3)x2/(BGC0001835.2)x2/(BGC0001971.3)x2/(BGC0002055.3)x2/(BGC0002068.3)x2/(BGC0002082.3)x2/(BGC0002118.3)x2/(BGC0002119.3)x2/(BGC0002153.2)x2/(BGC0002296.2)x2/(BGC0002374.2)x2/(BGC0002385.3)x2/(BGC0002455.3)x2/(BGC0002542.2)x2/(BGC0002814.2)x2/BGC0000032.5/BGC0000083.5/BGC0000172.5/BGC0000177.5/BGC0000181.5/BGC0000184.5/BGC0000205.3/BGC0000296.5/BGC0000309.5/BGC0000310.5/BGC0000315.5/BGC0000341.5/BGC0000343.5/BGC0000352.5/BGC0000359.5/BGC0000368.5/BGC0000371.5/BGC0000374.5/BGC0000379.5/BGC0000381.5/BGC0000392.5/BGC0000400.5/BGC0000401.5/BGC0000402.4/BGC0000407.5/BGC0000433.5/BGC0000454.5/BGC0000460.5/BGC0000616.4/BGC0000693.5/BGC0000774.4/BGC0000794.5/BGC0000795.3/BGC0000796.3/BGC0000888.5/BGC0000976.5/BGC0001069.5/BGC0001071.4/BGC0001090.5/BGC0001095.5/BGC0001098.5/BGC0001103.5/BGC0001110.5/BGC0001113.5/BGC0001114.5/BGC0001165.5/BGC0001184.4/BGC0001185.5/BGC0001213.5/BGC0001214.5/BGC0001292.5/BGC0001345.5/BGC0001370.4/BGC0001383.3/BGC0001437.5/BGC0001444.5/BGC0001502.4/BGC0001536.4/BGC0001564.4/BGC0001644.4/BGC0001652.5/BGC0001656.3/BGC0001675.5/BGC0001728.4/BGC0001731.5/BGC0001732.5/BGC0001772.3/BGC0001783.5/BGC0001795.3/BGC0001843.2/BGC0001848.4/BGC0001850.4/BGC0001853.3/BGC0001890.3/BGC0001967.4/BGC0002014.3/BGC0002059.3/BGC0002083.3/BGC0002087.3/BGC0002122.2/BGC0002284.3/BGC0002324.3/BGC0002373.3/BGC0002413.3/BGC0002432.2/BGC0002474.2/BGC0002491.3/BGC0002492.3/BGC0002493.3/BGC0002494.3/BGC0002528.3/BGC0002679.2/BGC0002688.2/BGC0002689.2/BGC0002695.2/BGC0002696.2	(NRPS)x6/(transAT-PKS)x4/(T3PKS)x2/(terpene)x2/betalactone/lanthipeptide-class-ii/NRP-metallophore/other/PKS-like/RiPP-like/terpene-precursor	21	-	-
Refseq	GCF_030220165.1	ASM3022016v1	SAMN35548064	Vibrio vulnificus	672	VV2018	2023-06-16	2023	2023-06-07	Celera Assembler v. Canu v2.2; GS De Novo Assembler v. Hifiasm v0.13-r308	2	0	2	NZ_CP126698.1/NZ_CP126699.1	5080799	3264146/1816653	-	False/False	c/c	100x/100x	Vibrio vulnificus strain VV2018 chromosome 1, complete sequence/Vibrio vulnificus strain VV2018 chromosome 2, complete sequence	-	-	FALSE	PacBio	hybrid	de_novo	FALSE	False/False	False/False	4645	4489	4428	61	12, 11, 11 (5S, 16S, 23S)	118	4	72	16703	3	132267	67	9374	1184	5	16703	801	0	0	0	0	0	0	0.02603	TRUE	tandem	FALSE	Bacteria	Pseudomonadota	Gammaproteobacteria	Vibrionales	Vibrionaceae	Vibrio	Vibrio vulnificus	Vibrio vulnificus	Bacteria	Pseudomonadota	Gammaproteobacteria	Enterobacterales	Vibrionaceae	Vibrio	Vibrio vulnificus_B	11	-	1543/1543/1543/1543/1543/1543/1543/1543/1543/1543/1543	NZ_CP126698.1/NZ_CP126698.1/NZ_CP126698.1/NZ_CP126698.1/NZ_CP126698.1/NZ_CP126698.1/NZ_CP126698.1/NZ_CP126698.1/NZ_CP126698.1/NZ_CP126698.1/NZ_CP126699.1	25324/64984/70450/557218/2779826/2868087/2873469/3091762/3097144/3207069/1750810	26867/66527/71993/558761/2781369/2869630/2875012/3093305/3098687/3208612/1752353	1/1/1/1/-1/-1/-1/-1/-1/-1/1	99.6	NZ_CP126698_Region1:{RiPP-like}/NZ_CP126698_Region2:{azole-containing-RiPP}/NZ_CP126698_Region3:{betalactone}/NZ_CP126698_Region4:{terpene-precursor}/NZ_CP126698_Region5:{arylpolyene}/NZ_CP126699_Region1:{NRP-metallophore+NRPS}	NZ_CP126698_Region1:{1}/NZ_CP126698_Region2:{1}/NZ_CP126698_Region3:{1}/NZ_CP126698_Region4:{1}/NZ_CP126698_Region5:{1}/NZ_CP126699_Region1:{2}	NZ_CP126698_Region1:{40494-51369}/NZ_CP126698_Region2:{167722-191570}/NZ_CP126698_Region3:{346973-375018}/NZ_CP126698_Region4:{682111-702995}/NZ_CP126698_Region5:{871200-914792}/NZ_CP126699_Region1:{1043718-1103212}	NZ_CP126698_Region1:{9}/NZ_CP126698_Region2:{26}/NZ_CP126698_Region3:{20}/NZ_CP126698_Region4:{23}/NZ_CP126698_Region5:{42}/NZ_CP126699_Region1:{39}	NZ_CP126698_Region1:{-}/NZ_CP126698_Region2:{BGC0001543.3[2]||BGC0002656.2[2]||BGC0000093.5[2]}/NZ_CP126698_Region3:{-}/NZ_CP126698_Region4:{-}/NZ_CP126698_Region5:{BGC0000837.4[18]||BGC0002008.3[9]||BGC0000836.5[9]||BGC0001890.3[9]}/NZ_CP126699_Region1:{BGC0000460.5[16]||BGC0000454.5[5]||BGC0002494.3[5]||BGC0001890.3[4]||BGC0002688.2[3]||BGC0000945.3[3]||BGC0002495.2[3]||BGC0000309.5[3]||BGC0002679.2[3]||BGC0002493.3[3]||BGC0001185.5[2]||BGC0002324.3[2]||BGC0002492.3[2]||BGC0000401.5[2]||BGC0002695.2[2]||BGC0000368.5[2]||BGC0002689.2[2]||BGC0002414.3[2]||BGC0002678.2[2]||BGC0002475.3[2]||BGC0002491.3[3]||BGC0002686.2[3]||BGC0002473.3[3]||BGC0002533.2[2]||BGC0002413.3[2]||BGC0002696.2[2]||BGC0000371.5[2]||BGC0002017.3[2]||BGC0002718.2[2]}	(BGC0001890.3)x2/BGC0000093.5/BGC0000309.5/BGC0000368.5/BGC0000371.5/BGC0000401.5/BGC0000454.5/BGC0000460.5/BGC0000836.5/BGC0000837.4/BGC0000945.3/BGC0001185.5/BGC0001543.3/BGC0002008.3/BGC0002017.3/BGC0002324.3/BGC0002413.3/BGC0002414.3/BGC0002473.3/BGC0002475.3/BGC0002491.3/BGC0002492.3/BGC0002493.3/BGC0002494.3/BGC0002495.2/BGC0002533.2/BGC0002656.2/BGC0002678.2/BGC0002679.2/BGC0002686.2/BGC0002688.2/BGC0002689.2/BGC0002695.2/BGC0002696.2/BGC0002718.2	arylpolyene/azole-containing-RiPP/betalactone/NRP-metallophore/NRPS/RiPP-like/terpene-precursor	7	-	-
Refseq	GCF_030222485.2	HybridAssembly1.0	SAMN34998828	Globicatella sanguinis	13076	UMB2445	2023-08-14	2023	2023-07-23	Flye; Pilon v. Flye 2.9; Pilon 1.24	1	0	1	NZ_CP130320.1	2622382	2622382	-	False	c	626x	Globicatella sanguinis strain UMB2445 chromosome, complete genome	-	-	FALSE	ONT	hybrid	de_novo	FALSE	False	False	2318	2232	2184	48	4, 4, 4 (5S, 16S, 23S)	70	4	178	6916	2	329379	173	6916	1585	5	6241	2816	0	0	0	0	0	0	0.1256	FALSE	interspersed	FALSE	Bacteria	Bacillota	Bacilli	Lactobacillales	Aerococcaceae	Globicatella	Globicatella sanguinis	Globicatella sanguinis	Bacteria	Bacillota	Bacilli	Lactobacillales	Aerococcaceae	Globicatella	Globicatella sanguinis	4	-	1549/1549/1549/1549	NZ_CP130320.1/NZ_CP130320.1/NZ_CP130320.1/NZ_CP130320.1	434068/935488/1528102/1714616	435617/937037/1529651/1716165	-1/-1/1/1	99.4	NZ_CP130320_Region1:{terpene-precursor}/NZ_CP130320_Region2:{betalactone}/NZ_CP130320_Region3:{terpene-precursor}	NZ_CP130320_Region1:{1}/NZ_CP130320_Region2:{1}/NZ_CP130320_Region3:{1}	NZ_CP130320_Region1:{955466-976353}/NZ_CP130320_Region2:{1447267-1474641}/NZ_CP130320_Region3:{2526331-2547260}	NZ_CP130320_Region1:{17}/NZ_CP130320_Region2:{22}/NZ_CP130320_Region3:{23}	NZ_CP130320_Region1:{-}/NZ_CP130320_Region2:{-}/NZ_CP130320_Region3:{-}	-	(terpene-precursor)x2/betalactone	3	-	-
Refseq	GCF_030238725.2	HCMUS_Vpara_1	SAMN35346010	Vibrio parahaemolyticus	670	ST110-8	2024-07-20	2024	2024-07-20	Flye v2.9.4	2	1	3	NZ_CP160382.1/NZ_CP160383.1/NZ_CP160384.1	5361371	3454014/1837212/70145	70145	False/False/True	c/c/c	100x/100x/100x	Vibrio parahaemolyticus strain ST110-8 chromosome 1, complete sequence/Vibrio parahaemolyticus strain ST110-8 chromosome 2, complete sequence/Vibrio parahaemolyticus strain ST110-8 plasmid pVA_ST110-8, complete sequence	-	-	FALSE	ONT	long_read_only	de_novo	FALSE	False/False/False	False/False/False	4956	4790	4754	36	11, 11, 11 (5S, 16S, 23S)	129	4	66	9232	3	118069	60	9232	1062	6	5340	1072	0	0	0	0	0	0	0.02202	TRUE	interspersed	FALSE	Bacteria	Pseudomonadota	Gammaproteobacteria	Vibrionales	Vibrionaceae	Vibrio	Vibrio parahaemolyticus	Vibrio parahaemolyticus	Bacteria	Pseudomonadota	Gammaproteobacteria	Enterobacterales	Vibrionaceae	Vibrio	Vibrio parahaemolyticus	11	-	1553/1552/1553/1552/1552/1552/1551/1553/1551/1553/1553	NZ_CP160382.1/NZ_CP160382.1/NZ_CP160382.1/NZ_CP160382.1/NZ_CP160382.1/NZ_CP160382.1/NZ_CP160382.1/NZ_CP160382.1/NZ_CP160382.1/NZ_CP160382.1/NZ_CP160383.1	25937/617916/3031878/3037320/3234170/3239413/3284220/3289462/3349467/3390690/383505	27490/619468/3033431/3038872/3235722/3240965/3285771/3291015/3351018/3392243/385058	1/1/-1/-1/-1/-1/-1/-1/-1/-1/1	99.2	NZ_CP160382_Region1:{betalactone}/NZ_CP160382_Region2:{terpene-precursor}/NZ_CP160382_Region3:{arylpolyene}/NZ_CP160382_Region4:{ectoine}/NZ_CP160382_Region5:{RiPP-like}/NZ_CP160383_Region1:{NI-siderophore}	NZ_CP160382_Region1:{1}/NZ_CP160382_Region2:{1}/NZ_CP160382_Region3:{1}/NZ_CP160382_Region4:{1}/NZ_CP160382_Region5:{1}/NZ_CP160383_Region1:{1}	NZ_CP160382_Region1:{348200-376519}/NZ_CP160382_Region2:{758908-779792}/NZ_CP160382_Region3:{994936-1038522}/NZ_CP160382_Region4:{1880597-1890983}/NZ_CP160382_Region5:{3366714-3377580}/NZ_CP160383_Region1:{136309-169154}	NZ_CP160382_Region1:{19}/NZ_CP160382_Region2:{21}/NZ_CP160382_Region3:{47}/NZ_CP160382_Region4:{8}/NZ_CP160382_Region5:{8}/NZ_CP160383_Region1:{21}	NZ_CP160382_Region1:{-}/NZ_CP160382_Region2:{-}/NZ_CP160382_Region3:{BGC0000837.4[17]||BGC0000836.5[10]||BGC0002008.3[9]}/NZ_CP160382_Region4:{BGC0000854.3[4]||BGC0000856.3[4]||BGC0000857.3[4]||BGC0000859.3[4]||BGC0000860.3[3]||BGC0000855.3[3]||BGC0000852.5[2]||BGC0002052.3[2]||BGC0000853.3[2]||BGC0000858.3[2]}/NZ_CP160382_Region5:{-}/NZ_CP160383_Region1:{BGC0000947.5[11]||BGC0000946.5[5]||BGC0002527.2[3]||BGC0001408.5[3]}	BGC0000836.5/BGC0000837.4/BGC0000852.5/BGC0000853.3/BGC0000854.3/BGC0000855.3/BGC0000856.3/BGC0000857.3/BGC0000858.3/BGC0000859.3/BGC0000860.3/BGC0000946.5/BGC0000947.5/BGC0001408.5/BGC0002008.3/BGC0002052.3/BGC0002527.2	arylpolyene/betalactone/ectoine/NI-siderophore/RiPP-like/terpene-precursor	6	-	-
Refseq	GCF_030246845.1	ASM3024684v1	SAMN31288001	Enhydrobacter sp.	1894999	-	2023-07-13	2023	2023-06-08	metaFlye v2.8.2-b1700	1	0	1	NZ_CP126889.1	5439728	5439728	-	False	c	32x	MAG: Enhydrobacter sp. isolate bin_2004 chromosome, complete genome	-	derived from metagenome	FALSE	PacBio	long_read_only	de_novo	FALSE	False	False	5407	5355	5274	81	1, 1, 1 (5S, 16S, 23S)	45	4	63	3652	1	96171	63	3652	1433	0	0	0	0	0	0	0	0	0	0.01768	FALSE	interspersed	FALSE	Bacteria	Pseudomonadota	Alphaproteobacteria	Hyphomicrobiales	-	Enhydrobacter	Enhydrobacter sp.	-	Bacteria	Pseudomonadota	Alphaproteobacteria	Reyranellales	Reyranellaceae	Reyranella	Reyranella sp030246845	1	-	1489	NZ_CP126889.1	2781945	2783434	1	-	NZ_CP126889_Region1:{RiPP-like}/NZ_CP126889_Region2:{hydrogen-cyanide}/NZ_CP126889_Region3:{RiPP-like}/NZ_CP126889_Region4:{terpene+redox-cofactor}/NZ_CP126889_Region5:{RiPP-like}/NZ_CP126889_Region6:{betalactone}/NZ_CP126889_Region7:{terpene-precursor}/NZ_CP126889_Region8:{phosphonate-like}	NZ_CP126889_Region1:{1}/NZ_CP126889_Region2:{1}/NZ_CP126889_Region3:{1}/NZ_CP126889_Region4:{2}/NZ_CP126889_Region5:{1}/NZ_CP126889_Region6:{1}/NZ_CP126889_Region7:{1}/NZ_CP126889_Region8:{1}	NZ_CP126889_Region1:{445664-456470}/NZ_CP126889_Region2:{678837-692758}/NZ_CP126889_Region3:{801954-812802}/NZ_CP126889_Region4:{1124994-1167388}/NZ_CP126889_Region5:{1969850-1980668}/NZ_CP126889_Region6:{4075615-4115196}/NZ_CP126889_Region7:{5196059-5216967}/NZ_CP126889_Region8:{5233607-5274479}	NZ_CP126889_Region1:{9}/NZ_CP126889_Region2:{14}/NZ_CP126889_Region3:{11}/NZ_CP126889_Region4:{40}/NZ_CP126889_Region5:{8}/NZ_CP126889_Region6:{41}/NZ_CP126889_Region7:{24}/NZ_CP126889_Region8:{33}	NZ_CP126889_Region1:{-}/NZ_CP126889_Region2:{-}/NZ_CP126889_Region3:{-}/NZ_CP126889_Region4:{BGC0001100.5[2]||BGC0000413.5[2]}/NZ_CP126889_Region5:{-}/NZ_CP126889_Region6:{BGC0001972.4[2]}/NZ_CP126889_Region7:{BGC0002716.2[3]}/NZ_CP126889_Region8:{-}	BGC0000413.5/BGC0001100.5/BGC0001972.4/BGC0002716.2	(RiPP-like)x3/betalactone/hydrogen-cyanide/phosphonate-like/redox-cofactor/terpene/terpene-precursor	9	-	-
Refseq	GCF_030246865.1	ASM3024686v1	SAMN35258155	Microbacterium sp. zg-B96	3049069	zg-B96	2023-06-14	2023	2023-06-08	HGAP v4	1	0	1	NZ_CP126738.1	3409839	3409839	-	False	c	293x	Microbacterium sp. zg-B96 chromosome, complete genome	-	-	FALSE	PacBio	long_read_only	de_novo	FALSE	False	False	3250	3194	3176	18	2, 2, 2 (5S, 16S, 23S)	47	3	10	5538	1	18636	10	5538	1002	0	0	0	0	0	0	0	0	0	0.00547	FALSE	interspersed	FALSE	Bacteria	Actinomycetota	Actinomycetes	Micrococcales	Microbacteriaceae	Microbacterium	Microbacterium sp. zg-B96	-	Bacteria	Actinomycetota	Actinomycetes	Actinomycetales	Microbacteriaceae	Microbacterium	Microbacterium sp024623525	2	-	1522/1522	NZ_CP126738.1/NZ_CP126738.1	107133/1104711	108655/1106233	1/1	100	NZ_CP126738_Region1:{betalactone+terpene-precursor}/NZ_CP126738_Region2:{terpene}/NZ_CP126738_Region3:{terpene-precursor}/NZ_CP126738_Region4:{T3PKS}	NZ_CP126738_Region1:{2}/NZ_CP126738_Region2:{1}/NZ_CP126738_Region3:{1}/NZ_CP126738_Region4:{1}	NZ_CP126738_Region1:{1238332-1274055}/NZ_CP126738_Region2:{1896901-1921021}/NZ_CP126738_Region3:{2688041-2709102}/NZ_CP126738_Region4:{3262590-3303756}	NZ_CP126738_Region1:{32}/NZ_CP126738_Region2:{21}/NZ_CP126738_Region3:{20}/NZ_CP126738_Region4:{45}	NZ_CP126738_Region1:{BGC0001666.3[2]}/NZ_CP126738_Region2:{BGC0000636.3[3]||BGC0000644.3[3]||BGC0000637.3[2]}/NZ_CP126738_Region3:{-}/NZ_CP126738_Region4:{BGC0002686.2[4]||BGC0001131.5[2]||BGC0001692.5[2]||BGC0000285.5[2]}	BGC0000285.5/BGC0000636.3/BGC0000637.3/BGC0000644.3/BGC0001131.5/BGC0001666.3/BGC0001692.5/BGC0002686.2	(terpene-precursor)x2/betalactone/T3PKS/terpene	5	-	-
Refseq	GCF_030246885.1	ASM3024688v1	SAMN35261195	Microbacterium sp. zg-B185	3049070	zg-B185	2023-06-14	2023	2023-06-08	HGAP v4	1	0	1	NZ_CP126739.1	3568984	3568984	-	False	c	280x	Microbacterium sp. zg-B185 chromosome, complete genome	-	-	FALSE	PacBio	long_read_only	de_novo	FALSE	False	False	3396	3339	3303	36	2, 2, 2 (5S, 16S, 23S)	48	3	16	5768	1	27448	14	5768	1350	2	2629	1567	0	0	0	0	0	0	0.00769	FALSE	interspersed	FALSE	Bacteria	Actinomycetota	Actinomycetes	Micrococcales	Microbacteriaceae	Microbacterium	Microbacterium sp. zg-B185	-	Bacteria	Actinomycetota	Actinomycetes	Actinomycetales	Microbacteriaceae	Microbacterium	Microbacterium sp024623545	2	-	1522/1522	NZ_CP126739.1/NZ_CP126739.1	1083528/1629271	1085050/1630793	1/1	100	NZ_CP126739_Region1:{terpene-precursor}/NZ_CP126739_Region2:{redox-cofactor}/NZ_CP126739_Region3:{betalactone+terpene-precursor}/NZ_CP126739_Region4:{terpene}/NZ_CP126739_Region5:{T3PKS}	NZ_CP126739_Region1:{1}/NZ_CP126739_Region2:{1}/NZ_CP126739_Region3:{2}/NZ_CP126739_Region4:{1}/NZ_CP126739_Region5:{1}	NZ_CP126739_Region1:{623596-644651}/NZ_CP126739_Region2:{675426-698125}/NZ_CP126739_Region3:{1186752-1222605}/NZ_CP126739_Region4:{1998535-2022732}/NZ_CP126739_Region5:{3404891-3446024}	NZ_CP126739_Region1:{20}/NZ_CP126739_Region2:{25}/NZ_CP126739_Region3:{31}/NZ_CP126739_Region4:{24}/NZ_CP126739_Region5:{41}	NZ_CP126739_Region1:{-}/NZ_CP126739_Region2:{BGC0002284.3[2]||BGC0000268.5[2]||BGC0000905.5[2]||BGC0000906.3[2]}/NZ_CP126739_Region3:{BGC0001666.3[2]}/NZ_CP126739_Region4:{BGC0000636.3[3]||BGC0000637.3[3]||BGC0000644.3[3]}/NZ_CP126739_Region5:{BGC0001590.5[2]}	BGC0000268.5/BGC0000636.3/BGC0000637.3/BGC0000644.3/BGC0000905.5/BGC0000906.3/BGC0001590.5/BGC0001666.3/BGC0002284.3	(terpene-precursor)x2/betalactone/redox-cofactor/T3PKS/terpene	6	-	-
Refseq	GCF_030246905.1	ASM3024690v1	SAMN35265347	Microbacterium sp. zg-Y818	3049072	zg-Y818	2023-06-14	2023	2023-06-08	HGAP v4	1	0	1	NZ_CP126741.1	3234984	3234984	-	False	c	309x	Microbacterium sp. zg-Y818 chromosome, complete genome	-	-	FALSE	PacBio	long_read_only	de_novo	FALSE	False	False	3073	3015	2999	16	2, 2, 2 (5S, 16S, 23S)	49	3	6	5541	1	14645	4	5541	3114	2	1579	1094	0	0	0	0	0	0	0.00453	FALSE	interspersed	FALSE	Bacteria	Actinomycetota	Actinomycetes	Micrococcales	Microbacteriaceae	Microbacterium	Microbacterium sp. zg-Y818	-	Bacteria	Actinomycetota	Actinomycetes	Actinomycetales	Microbacteriaceae	Microbacterium	Microbacterium sp024623565	2	-	1525/1525	NZ_CP126741.1/NZ_CP126741.1	417270/965143	418795/966668	1/1	100	NZ_CP126741_Region1:{betalactone+terpene-precursor}/NZ_CP126741_Region2:{terpene}/NZ_CP126741_Region3:{T3PKS}	NZ_CP126741_Region1:{2}/NZ_CP126741_Region2:{1}/NZ_CP126741_Region3:{1}	NZ_CP126741_Region1:{1034484-1070149}/NZ_CP126741_Region2:{1683135-1707237}/NZ_CP126741_Region3:{3043640-3084779}	NZ_CP126741_Region1:{32}/NZ_CP126741_Region2:{20}/NZ_CP126741_Region3:{45}	NZ_CP126741_Region1:{BGC0001666.3[2]}/NZ_CP126741_Region2:{BGC0000636.3[3]||BGC0000644.3[3]||BGC0000637.3[2]}/NZ_CP126741_Region3:{BGC0002686.2[3]||BGC0001131.5[2]||BGC0001692.5[2]||BGC0000033.5[2]||BGC0001590.5[2]||BGC0000285.5[2]}	BGC0000033.5/BGC0000285.5/BGC0000636.3/BGC0000637.3/BGC0000644.3/BGC0001131.5/BGC0001590.5/BGC0001666.3/BGC0001692.5/BGC0002686.2	betalactone/T3PKS/terpene/terpene-precursor	4	-	-
Refseq	GCF_030246925.1	ASM3024692v1	SAMN35263095	Microbacterium sp. zg-Y625	3049071	zg-Y625	2023-06-14	2023	2023-06-08	HGAP v4	1	0	1	NZ_CP126740.1	3259775	3259775	-	False	c	307x	Microbacterium sp. zg-Y625 chromosome, complete genome	-	-	FALSE	PacBio	long_read_only	de_novo	FALSE	False	False	3060	3005	2993	12	2, 2, 2 (5S, 16S, 23S)	46	3	9	5547	1	16060	8	5547	744	1	724	724	0	0	0	0	0	0	0.00493	FALSE	interspersed	FALSE	Bacteria	Actinomycetota	Actinomycetes	Micrococcales	Microbacteriaceae	Microbacterium	Microbacterium sp. zg-Y625	-	Bacteria	Actinomycetota	Actinomycetes	Actinomycetales	Microbacteriaceae	Microbacterium	Microbacterium sp024623425	2	-	1522/1522	NZ_CP126740.1/NZ_CP126740.1	446073/1042564	447595/1044086	1/1	100	NZ_CP126740_Region1:{betalactone+terpene-precursor}/NZ_CP126740_Region2:{terpene}/NZ_CP126740_Region3:{terpene-precursor}/NZ_CP126740_Region4:{T3PKS}	NZ_CP126740_Region1:{2}/NZ_CP126740_Region2:{1}/NZ_CP126740_Region3:{1}/NZ_CP126740_Region4:{1}	NZ_CP126740_Region1:{1136370-1171906}/NZ_CP126740_Region2:{1837228-1861330}/NZ_CP126740_Region3:{2545920-2566981}/NZ_CP126740_Region4:{3049912-3091033}	NZ_CP126740_Region1:{32}/NZ_CP126740_Region2:{20}/NZ_CP126740_Region3:{20}/NZ_CP126740_Region4:{41}	NZ_CP126740_Region1:{BGC0001666.3[2]}/NZ_CP126740_Region2:{BGC0000636.3[3]||BGC0000644.3[3]||BGC0000637.3[2]}/NZ_CP126740_Region3:{-}/NZ_CP126740_Region4:{BGC0002686.2[4]||BGC0001131.5[2]||BGC0001692.5[2]||BGC0000033.5[2]||BGC0001590.5[2]||BGC0000285.5[2]}	BGC0000033.5/BGC0000285.5/BGC0000636.3/BGC0000637.3/BGC0000644.3/BGC0001131.5/BGC0001590.5/BGC0001666.3/BGC0001692.5/BGC0002686.2	(terpene-precursor)x2/betalactone/T3PKS/terpene	5	-	-
Refseq	GCF_030246945.1	ASM3024694v1	SAMN35267858	Microbacterium sp. zg-Y1090	3049073	zg-Y1090	2023-06-14	2023	2023-06-08	HGAP v4	1	0	1	NZ_CP126742.1	3068413	3068413	-	False	c	326x	Microbacterium sp. zg-Y1090 chromosome, complete genome	-	-	FALSE	PacBio	long_read_only	de_novo	FALSE	False	False	2886	2831	2813	18	2, 2, 2 (5S, 16S, 23S)	46	3	6	5532	1	16813	5	5532	1316	1	1810	1810	0	0	0	0	0	0	0.00548	FALSE	interspersed	FALSE	Bacteria	Actinomycetota	Actinomycetes	Micrococcales	Microbacteriaceae	Microbacterium	Microbacterium sp. zg-Y1090	-	Bacteria	Actinomycetota	Actinomycetes	Actinomycetales	Microbacteriaceae	Microbacterium	Microbacterium sp024623595	2	-	1524/1523	NZ_CP126742.1/NZ_CP126742.1	2159459/2695722	2160983/2697245	-1/-1	99.3	NZ_CP126742_Region1:{T3PKS}/NZ_CP126742_Region2:{terpene-precursor}/NZ_CP126742_Region3:{terpene}/NZ_CP126742_Region4:{terpene-precursor+betalactone}	NZ_CP126742_Region1:{1}/NZ_CP126742_Region2:{1}/NZ_CP126742_Region3:{1}/NZ_CP126742_Region4:{2}	NZ_CP126742_Region1:{173810-214931}/NZ_CP126742_Region2:{649205-670239}/NZ_CP126742_Region3:{1359477-1383591}/NZ_CP126742_Region4:{2044158-2080177}	NZ_CP126742_Region1:{46}/NZ_CP126742_Region2:{20}/NZ_CP126742_Region3:{20}/NZ_CP126742_Region4:{32}	NZ_CP126742_Region1:{BGC0002686.2[3]||BGC0001131.5[2]||BGC0001692.5[2]||BGC0000033.5[2]||BGC0001590.5[2]||BGC0000285.5[2]}/NZ_CP126742_Region2:{-}/NZ_CP126742_Region3:{BGC0000644.3[5]||BGC0000636.3[3]||BGC0000637.3[2]}/NZ_CP126742_Region4:{BGC0001666.3[2]}	BGC0000033.5/BGC0000285.5/BGC0000636.3/BGC0000637.3/BGC0000644.3/BGC0001131.5/BGC0001590.5/BGC0001666.3/BGC0001692.5/BGC0002686.2	(terpene-precursor)x2/betalactone/T3PKS/terpene	5	-	-
Refseq	GCF_030246965.1	ASM3024696v1	SAMN35366347	Trueperella bernardiae	59561	UMB8254	2023-06-16	2023	2023-06-08	Flye v. Flye 2.9	1	0	1	NZ_CP127099.1	2103060	2103060	-	False	c	236x	Trueperella bernardiae strain UMB8254 chromosome, complete genome	-	-	FALSE	ONT	long_read_only	de_novo	FALSE	False	False	1911	1855	1833	22	2, 2, 2 (5S, 16S, 23S)	46	4	27	5218	1	41618	24	5218	1308	3	1763	1253	0	0	0	0	0	0	0.01979	FALSE	interspersed	FALSE	Bacteria	Actinomycetota	Actinomycetes	Actinomycetales	Actinomycetaceae	Trueperella	Trueperella bernardiae	Trueperella bernardiae	Bacteria	Actinomycetota	Actinomycetes	Actinomycetales	Actinomycetaceae	Trueperella	Trueperella bernardiae	2	-	1526/1526	NZ_CP127099.1/NZ_CP127099.1	1050003/1372984	1051529/1374510	-1/-1	100	NZ_CP127099_Region1:{terpene-precursor}/NZ_CP127099_Region2:{terpene-precursor}	NZ_CP127099_Region1:{1}/NZ_CP127099_Region2:{1}	NZ_CP127099_Region1:{816227-837276}/NZ_CP127099_Region2:{1512087-1533097}	NZ_CP127099_Region1:{16}/NZ_CP127099_Region2:{16}	NZ_CP127099_Region1:{-}/NZ_CP127099_Region2:{-}	-	(terpene-precursor)x2	2	-	-
Refseq	GCF_030247815.1	ASM3024781v1	SAMN32970190	Methanosarcina mazei	2209	Mm Mut 203b	2023-06-16	2023	2023-06-09	unicycler v. v0.4.8; bwa v. v0.7.15; polypolish v. v0.5.0	1	0	1	NZ_CP117032.1	4085600	4085600	-	False	c	140x	Methanosarcina mazei strain Mm Mut 203b chromosome, complete genome	-	-	FALSE	ONT	hybrid	de_novo	FALSE	False	False	3505	3437	3343	94	3, 3, 3 (5S, 16S, 23S)	57	2	98	6907	1	158981	96	6907	1532	2	1471	1069	0	0	0	0	0	0	0.03891	FALSE	interspersed	FALSE	Archaea	Methanobacteriota	Methanomicrobia	Methanosarcinales	Methanosarcinaceae	Methanosarcina	Methanosarcina mazei	Methanosarcina mazei	Archaea	Halobacteriota	Methanosarcinia	Methanosarcinales	Methanosarcinaceae	Methanosarcina	Methanosarcina mazei	3	-	1474/1475/1475	NZ_CP117032.1/NZ_CP117032.1/NZ_CP117032.1	235296/1527624/2397873	236770/1529099/2399348	-1/-1/1	99.8	NZ_CP117032_Region1:{betalactone}/NZ_CP117032_Region2:{terpene-precursor}/NZ_CP117032_Region3:{azole-containing-RiPP+thioamitides}	NZ_CP117032_Region1:{1}/NZ_CP117032_Region2:{1}/NZ_CP117032_Region3:{2}	NZ_CP117032_Region1:{795055-823937}/NZ_CP117032_Region2:{932888-953745}/NZ_CP117032_Region3:{1726887-1754585}	NZ_CP117032_Region1:{23}/NZ_CP117032_Region2:{18}/NZ_CP117032_Region3:{24}	NZ_CP117032_Region1:{-}/NZ_CP117032_Region2:{-}/NZ_CP117032_Region3:{-}	-	azole-containing-RiPP/betalactone/terpene-precursor/thioamitides	4	-	-
Refseq	GCF_030250365.2	ASM3025036v2	SAMN20524389	Bifidobacterium catenulatum	1686	IMAUFB087	2023-07-17	2023	2023-07-13	Next denovo v2.4.0	1	0	1	NZ_CP128186.1	2051605	2051605	-	False	c	500x	Bifidobacterium catenulatum strain IMAUFB087 chromosome, complete genome	-	-	FALSE	ONT	long_read_only	de_novo	FALSE	False	False	1717	1644	1608	36	6, 5, 5 (5S, 16S, 23S)	54	3	22	15836	3	78507	22	15836	1832	0	0	0	0	0	0	0	0	0	0.03827	TRUE	interspersed	FALSE	Bacteria	Actinomycetota	Actinomycetes	Bifidobacteriales	Bifidobacteriaceae	Bifidobacterium	Bifidobacterium catenulatum	Bifidobacterium catenulatum	Bacteria	Actinomycetota	Actinomycetes	Actinomycetales	Bifidobacteriaceae	Bifidobacterium	Bifidobacterium catenulatum	5	-	1528/1528/1528/1528/1528	NZ_CP128186.1/NZ_CP128186.1/NZ_CP128186.1/NZ_CP128186.1/NZ_CP128186.1	1580716/1872477/1945749/1972436/2010125	1582244/1874005/1947277/1973964/2011653	-1/-1/-1/-1/-1	99.3	NZ_CP128186_Region1:{terpene-precursor}	NZ_CP128186_Region1:{1}	NZ_CP128186_Region1:{1303817-1324905}	NZ_CP128186_Region1:{16}	NZ_CP128186_Region1:{-}	-	terpene-precursor	1	-	-
Refseq	GCF_030252165.1	ASM3025216v1	SAMN35359913	Corynebacterium sp. R4	3049799	R4	2023-06-14	2023	2023-06-11	SPAdes v3.15.5	1	0	1	NZ_CP126969.1	2567397	2567397	-	False	c	156x	Corynebacterium sp. R4 chromosome, complete genome	-	-	FALSE	ONT	long_read_only	de_novo	FALSE	False	False	2459	2392	2342	50	4, 4, 4 (5S, 16S, 23S)	52	3	22	6288	1	47150	22	6288	1364	0	0	0	0	0	0	0	0	0	0.01836	FALSE	interspersed	FALSE	Bacteria	Actinomycetota	Actinomycetes	Mycobacteriales	Corynebacteriaceae	Corynebacterium	Corynebacterium breve	Corynebacterium breve	Bacteria	Actinomycetota	Actinomycetes	Mycobacteriales	Mycobacteriaceae	Corynebacterium	Corynebacterium breve	4	-	1504/1504/1504/1504	NZ_CP126969.1/NZ_CP126969.1/NZ_CP126969.1/NZ_CP126969.1	552273/1052688/1891410/2249033	553777/1054192/1892914/2250537	1/1/-1/-1	99.9	NZ_CP126969_Region1:{NAPAA}/NZ_CP126969_Region2:{terpene-precursor}/NZ_CP126969_Region3:{NAPAA}/NZ_CP126969_Region4:{T1PKS}/NZ_CP126969_Region5:{terpene}	NZ_CP126969_Region1:{1}/NZ_CP126969_Region2:{1}/NZ_CP126969_Region3:{1}/NZ_CP126969_Region4:{1}/NZ_CP126969_Region5:{1}	NZ_CP126969_Region1:{175067-213906}/NZ_CP126969_Region2:{1539610-1560713}/NZ_CP126969_Region3:{1987542-2021390}/NZ_CP126969_Region4:{2137313-2181473}/NZ_CP126969_Region5:{2544702-2565556}	NZ_CP126969_Region1:{26}/NZ_CP126969_Region2:{18}/NZ_CP126969_Region3:{31}/NZ_CP126969_Region4:{34}/NZ_CP126969_Region5:{23}	NZ_CP126969_Region1:{-}/NZ_CP126969_Region2:{-}/NZ_CP126969_Region3:{BGC0002174.2[1]}/NZ_CP126969_Region4:{-}/NZ_CP126969_Region5:{BGC0000637.3[2]}	BGC0000637.3/BGC0002174.2	(NAPAA)x2/T1PKS/terpene/terpene-precursor	5	-	-
Refseq	GCF_030252185.1	ASM3025218v1	SAMN35359912	Corynebacterium sp. LM112	3049801	LM112	2023-06-14	2023	2023-06-11	SPAdes v3.15.5	1	0	1	NZ_CP126970.1	2858263	2858263	-	False	c	50x	Corynebacterium sp. LM112 chromosome, complete genome	-	-	FALSE	ONT	long_read_only	de_novo	FALSE	False	False	2841	2774	2619	155	4, 4, 4 (5S, 16S, 23S)	52	3	77	5913	1	130601	76	5913	1328	1	2777	2777	0	0	0	0	0	0	0.04569	FALSE	interspersed	FALSE	Bacteria	Actinomycetota	Actinomycetes	Mycobacteriales	Corynebacteriaceae	Corynebacterium	Corynebacterium suedekumii	Corynebacterium suedekumii	Bacteria	Actinomycetota	Actinomycetes	Mycobacteriales	Mycobacteriaceae	Corynebacterium	Corynebacterium suedekumii	4	-	1525/1525/1525/1525	NZ_CP126970.1/NZ_CP126970.1/NZ_CP126970.1/NZ_CP126970.1	265982/712842/1474327/2099364	267507/714367/1475852/2100889	-1/-1/1/1	99.8	NZ_CP126970_Region1:{NAPAA}/NZ_CP126970_Region2:{T1PKS}/NZ_CP126970_Region3:{terpene}/NZ_CP126970_Region4:{terpene}/NZ_CP126970_Region5:{terpene-precursor}	NZ_CP126970_Region1:{1}/NZ_CP126970_Region2:{1}/NZ_CP126970_Region3:{1}/NZ_CP126970_Region4:{1}/NZ_CP126970_Region5:{1}	NZ_CP126970_Region1:{447310-481194}/NZ_CP126970_Region2:{625294-670171}/NZ_CP126970_Region3:{1131636-1152610}/NZ_CP126970_Region4:{1346229-1370294}/NZ_CP126970_Region5:{2623996-2645096}	NZ_CP126970_Region1:{33}/NZ_CP126970_Region2:{32}/NZ_CP126970_Region3:{19}/NZ_CP126970_Region4:{31}/NZ_CP126970_Region5:{18}	NZ_CP126970_Region1:{BGC0002174.2[1]}/NZ_CP126970_Region2:{-}/NZ_CP126970_Region3:{BGC0000615.4[2]}/NZ_CP126970_Region4:{BGC0000637.3[5]||BGC0000644.3[2]}/NZ_CP126970_Region5:{-}	BGC0000615.4/BGC0000637.3/BGC0000644.3/BGC0002174.2	(terpene)x2/NAPAA/T1PKS/terpene-precursor	5	-	-
Refseq	GCF_030252225.1	ASM3025222v1	SAMN35554574	Klebsiella pneumoniae subsp. pneumoniae	72407	111-2	2023-06-16	2023	2023-06-11	Unicycler v0.50	1	0	1	NZ_CP126974.1	5261328	5261328	-	False	c	200x	Klebsiella pneumoniae subsp. pneumoniae strain 111-2 chromosome, complete genome	-	-	FALSE	Other	short_read_only	de_novo	FALSE	False	False	5068	4943	4866	77	9, 8, 8 (5S, 16S, 23S)	86	14	39	5614	1	84681	36	5614	1944	3	3579	1026	0	0	0	0	0	0	0.01609	FALSE	interspersed	FALSE	Bacteria	Pseudomonadota	Gammaproteobacteria	Enterobacterales	Enterobacteriaceae	Klebsiella	Klebsiella pneumoniae	Klebsiella pneumoniae	Bacteria	Pseudomonadota	Gammaproteobacteria	Enterobacterales	Enterobacteriaceae	Klebsiella	Klebsiella pneumoniae	8	-	1540/1540/1540/1540/1540/1540/1540/1540	NZ_CP126974.1/NZ_CP126974.1/NZ_CP126974.1/NZ_CP126974.1/NZ_CP126974.1/NZ_CP126974.1/NZ_CP126974.1/NZ_CP126974.1	448764/1203632/4231121/4597262/4967555/5012686/5104577/5209263	450304/1205172/4232661/4598802/4969095/5014226/5106117/5210803	1/1/-1/-1/-1/-1/-1/-1	99.9	NZ_CP126974_Region1:{redox-cofactor}/NZ_CP126974_Region2:{azole-containing-RiPP}/NZ_CP126974_Region3:{NRP-metallophore+NRPS}/NZ_CP126974_Region4:{terpene-precursor}/NZ_CP126974_Region5:{RiPP-like}	NZ_CP126974_Region1:{1}/NZ_CP126974_Region2:{1}/NZ_CP126974_Region3:{2}/NZ_CP126974_Region4:{1}/NZ_CP126974_Region5:{1}	NZ_CP126974_Region1:{2453614-2475779}/NZ_CP126974_Region2:{3389015-3415284}/NZ_CP126974_Region3:{3725116-3778907}/NZ_CP126974_Region4:{4042954-4063853}/NZ_CP126974_Region5:{5197227-5207850}	NZ_CP126974_Region1:{19}/NZ_CP126974_Region2:{18}/NZ_CP126974_Region3:{46}/NZ_CP126974_Region4:{22}/NZ_CP126974_Region5:{7}	NZ_CP126974_Region1:{BGC0001100.5[2]}/NZ_CP126974_Region2:{BGC0000781.3[2]}/NZ_CP126974_Region3:{BGC0002476.2[10]||BGC0002414.3[10]||BGC0002413.3[8]||BGC0002495.2[5]||BGC0002679.2[4]||BGC0000451.5[4]||BGC0000343.5[3]||BGC0002474.2[3]||BGC0002680.2[6]||BGC0000368.5[4]||BGC0001502.4[3]||BGC0000401.5[3]||BGC0002492.3[3]||BGC0000352.5[2]||BGC0000392.5[3]||BGC0002466.3[4]||BGC0002544.3[4]||BGC0000300.5[4]||BGC0000454.5[3]||BGC0002494.3[3]||BGC0000446.5[3]||BGC0000294.5[2]||BGC0002324.3[2]||BGC0001185.5[2]||BGC0002491.3[2]||BGC0001890.3[2]||BGC0000309.5[2]||BGC0002528.3[2]||BGC0002695.2[2]||BGC0002473.3[2]||BGC0002696.2[2]||BGC0000371.5[2]||BGC0000359.5[2]||BGC0002017.3[2]||BGC0000366.5[3]||BGC0001211.5[2]||BGC0001752.4[2]||BGC0002493.3[2]||BGC0001351.3[2]||BGC0002686.2[2]||BGC0002415.2[2]||BGC0000325.5[2]}/NZ_CP126974_Region4:{-}/NZ_CP126974_Region5:{-}	BGC0000294.5/BGC0000300.5/BGC0000309.5/BGC0000325.5/BGC0000343.5/BGC0000352.5/BGC0000359.5/BGC0000366.5/BGC0000368.5/BGC0000371.5/BGC0000392.5/BGC0000401.5/BGC0000446.5/BGC0000451.5/BGC0000454.5/BGC0000781.3/BGC0001100.5/BGC0001185.5/BGC0001211.5/BGC0001351.3/BGC0001502.4/BGC0001752.4/BGC0001890.3/BGC0002017.3/BGC0002324.3/BGC0002413.3/BGC0002414.3/BGC0002415.2/BGC0002466.3/BGC0002473.3/BGC0002474.2/BGC0002476.2/BGC0002491.3/BGC0002492.3/BGC0002493.3/BGC0002494.3/BGC0002495.2/BGC0002528.3/BGC0002544.3/BGC0002679.2/BGC0002680.2/BGC0002686.2/BGC0002695.2/BGC0002696.2	azole-containing-RiPP/NRP-metallophore/NRPS/redox-cofactor/RiPP-like/terpene-precursor	6	-	-
Refseq	GCF_030252245.1	ASM3025224v1	SAMN35553388	Shewanella sp. DAU312	3050637	DAU312	2023-06-14	2023	2023-06-11	HGAP v2.0	1	0	1	NZ_CP126972.1	4893483	4893483	-	False	c	209x	Shewanella sp. DAU312 chromosome, complete genome	-	-	FALSE	PacBio	long_read_only	de_novo	FALSE	False	False	4132	4001	3987	14	10, 9, 9 (5S, 16S, 23S)	99	4	32	15432	3	98469	20	6066	3921	12	15432	894	0	0	0	0	0	0	0.02012	TRUE	tandem	FALSE	Bacteria	Pseudomonadota	Gammaproteobacteria	Alteromonadales	Shewanellaceae	Shewanella	Shewanella goraebulensis	Shewanella goraebulensis	Bacteria	Pseudomonadota	Gammaproteobacteria	Enterobacterales	Shewanellaceae	Shewanella	Shewanella goraebulensis	9	-	1545/1545/1545/1545/1545/1545/1545/1545/1545	NZ_CP126972.1/NZ_CP126972.1/NZ_CP126972.1/NZ_CP126972.1/NZ_CP126972.1/NZ_CP126972.1/NZ_CP126972.1/NZ_CP126972.1/NZ_CP126972.1	41031/185605/237019/243642/2046624/3930650/4407192/4414468/4843943	42576/187150/238564/245187/2048169/3932195/4408737/4416013/4845488	1/1/1/1/1/-1/-1/-1/-1	98.6	NZ_CP126972_Region1:{RiPP-like}/NZ_CP126972_Region2:{PUFA+hglE-KS}/NZ_CP126972_Region3:{RiPP-like}/NZ_CP126972_Region4:{betalactone}/NZ_CP126972_Region5:{terpene-precursor}/NZ_CP126972_Region6:{RiPP-like}/NZ_CP126972_Region7:{arylpolyene}	NZ_CP126972_Region1:{1}/NZ_CP126972_Region2:{2}/NZ_CP126972_Region3:{1}/NZ_CP126972_Region4:{1}/NZ_CP126972_Region5:{1}/NZ_CP126972_Region6:{1}/NZ_CP126972_Region7:{1}	NZ_CP126972_Region1:{1143855-1156041}/NZ_CP126972_Region2:{1729083-1785793}/NZ_CP126972_Region3:{1999085-2009924}/NZ_CP126972_Region4:{3308731-3338488}/NZ_CP126972_Region5:{3384735-3405616}/NZ_CP126972_Region6:{3778172-3789146}/NZ_CP126972_Region7:{4510609-4554400}	NZ_CP126972_Region1:{8}/NZ_CP126972_Region2:{45}/NZ_CP126972_Region3:{8}/NZ_CP126972_Region4:{25}/NZ_CP126972_Region5:{19}/NZ_CP126972_Region6:{10}/NZ_CP126972_Region7:{44}	NZ_CP126972_Region1:{-}/NZ_CP126972_Region2:{BGC0000862.3[7]||BGC0002648.2[6]||BGC0000861.5[5]||BGC0000865.3[3]||BGC0000864.3[2]||BGC0000863.3[2]||BGC0002334.3[3]}/NZ_CP126972_Region3:{-}/NZ_CP126972_Region4:{BGC0001095.5[2]||BGC0002284.3[3]||BGC0000774.4[2]||BGC0001090.5[2]||BGC0001098.5[2]}/NZ_CP126972_Region5:{-}/NZ_CP126972_Region6:{-}/NZ_CP126972_Region7:{BGC0000837.4[8]||BGC0002008.3[6]||BGC0000836.5[5]}	BGC0000774.4/BGC0000836.5/BGC0000837.4/BGC0000861.5/BGC0000862.3/BGC0000863.3/BGC0000864.3/BGC0000865.3/BGC0001090.5/BGC0001095.5/BGC0001098.5/BGC0002008.3/BGC0002284.3/BGC0002334.3/BGC0002648.2	(RiPP-like)x3/arylpolyene/betalactone/hglE-KS/PUFA/terpene-precursor	8	-	-
Refseq	GCF_030252265.1	ASM3025226v1	SAMN35537956	Gallibacterium anatis	750	BJF12	2023-06-14	2023	2023-06-11	Unicycler v. MAY-2023	1	1	2	NZ_CP126975.1/NZ_CP126976.1	2812616	2808201/4415	4415	False/True	c/c	600x/600x	Gallibacterium anatis strain BJF12 chromosome, complete genome/Gallibacterium anatis strain BJF12 plasmid unnamed1, complete sequence	-	-	FALSE	PacBio	hybrid	de_novo	FALSE	False/False	False/False	2669	2585	2543	42	7, 6, 6 (5S, 16S, 23S)	61	4	82	9267	3	154223	76	5659	1334	6	9267	4316	0	0	0	0	0	0	0.05483	TRUE	tandem	FALSE	Bacteria	Pseudomonadota	Gammaproteobacteria	Pasteurellales	Pasteurellaceae	Gallibacterium	Gallibacterium anatis	Gallibacterium anatis	Bacteria	Pseudomonadota	Gammaproteobacteria	Enterobacterales	Pasteurellaceae	Gallibacterium	Gallibacterium anatis	6	-	1538/1538/1538/1538/1538/1538	NZ_CP126975.1/NZ_CP126975.1/NZ_CP126975.1/NZ_CP126975.1/NZ_CP126975.1/NZ_CP126975.1	198642/276654/2220464/2271633/2333841/2758020	200180/278192/2222002/2273171/2335379/2759558	1/1/-1/-1/-1/1	99.9	NZ_CP126975_Region1:{RiPP-like}/NZ_CP126975_Region2:{terpene-precursor}	NZ_CP126975_Region1:{1}/NZ_CP126975_Region2:{1}	NZ_CP126975_Region1:{647029-658786}/NZ_CP126975_Region2:{902272-923159}	NZ_CP126975_Region1:{11}/NZ_CP126975_Region2:{16}	NZ_CP126975_Region1:{-}/NZ_CP126975_Region2:{BGC0000922.5[2]||BGC0001595.3[2]||BGC0001594.3[2]||BGC0001501.5[2]||BGC0001126.4[2]||BGC0001612.3[2]||BGC0000668.5[2]}	BGC0000668.5/BGC0000922.5/BGC0001126.4/BGC0001501.5/BGC0001594.3/BGC0001595.3/BGC0001612.3	RiPP-like/terpene-precursor	2	-	-
Refseq	GCF_030252285.1	ASM3025228v1	SAMN35537957	Gallibacterium anatis	750	DFSO2	2023-06-14	2023	2023-06-11	Unicycler v. MAY-2023	1	0	1	NZ_CP126977.1	2599652	2599652	-	False	c	1000x	Gallibacterium anatis strain DFSO2 chromosome, complete genome	-	-	FALSE	PacBio	hybrid	de_novo	FALSE	False	False	2465	2382	2333	49	7, 6, 6 (5S, 16S, 23S)	60	4	70	6889	1	122220	61	5714	1236	9	6889	1276	0	0	0	0	0	0	0.04701	FALSE	tandem	FALSE	Bacteria	Pseudomonadota	Gammaproteobacteria	Pasteurellales	Pasteurellaceae	Gallibacterium	Gallibacterium anatis	Gallibacterium anatis	Bacteria	Pseudomonadota	Gammaproteobacteria	Enterobacterales	Pasteurellaceae	Gallibacterium	Gallibacterium anatis	6	-	1538/1538/1538/1538/1538/1538	NZ_CP126977.1/NZ_CP126977.1/NZ_CP126977.1/NZ_CP126977.1/NZ_CP126977.1/NZ_CP126977.1	205658/281867/2015327/2061201/2117671/2552184	207196/283405/2016865/2062739/2119209/2553722	1/1/-1/-1/-1/1	100	NZ_CP126977_Region1:{RiPP-like}/NZ_CP126977_Region2:{terpene-precursor}	NZ_CP126977_Region1:{1}/NZ_CP126977_Region2:{1}	NZ_CP126977_Region1:{627056-638813}/NZ_CP126977_Region2:{889482-910369}	NZ_CP126977_Region1:{10}/NZ_CP126977_Region2:{16}	NZ_CP126977_Region1:{-}/NZ_CP126977_Region2:{BGC0000922.5[2]||BGC0001595.3[2]||BGC0001594.3[2]||BGC0001501.5[2]||BGC0001126.4[2]||BGC0001612.3[2]||BGC0000668.5[2]}	BGC0000668.5/BGC0000922.5/BGC0001126.4/BGC0001501.5/BGC0001594.3/BGC0001595.3/BGC0001612.3	RiPP-like/terpene-precursor	2	-	-
Refseq	GCF_030252305.1	ASM3025230v1	SAMN35537958	Gallibacterium anatis	750	YJ922	2023-06-14	2023	2023-06-11	Unicycler v. MAY-2023	1	0	1	NZ_CP126978.1	2556156	2556156	-	False	c	700x	Gallibacterium anatis strain YJ922 chromosome, complete genome	-	-	FALSE	PacBio	hybrid	de_novo	FALSE	False	False	2464	2381	2344	37	7, 6, 6 (5S, 16S, 23S)	60	4	61	97911	3	214944	51	5792	1225	10	97911	1063	0	0	0	0	0	0	0.08409	TRUE	tandem	FALSE	Bacteria	Pseudomonadota	Gammaproteobacteria	Pasteurellales	Pasteurellaceae	Gallibacterium	Gallibacterium anatis	Gallibacterium anatis	Bacteria	Pseudomonadota	Gammaproteobacteria	Enterobacterales	Pasteurellaceae	Gallibacterium	Gallibacterium anatis	6	-	1538/1538/1538/1538/1538/1538	NZ_CP126978.1/NZ_CP126978.1/NZ_CP126978.1/NZ_CP126978.1/NZ_CP126978.1/NZ_CP126978.1	281871/364329/1990827/2050442/2104073/2510854	283409/365867/1992365/2051980/2105611/2512392	1/1/-1/-1/-1/1	98.4	NZ_CP126978_Region1:{RiPP-like}/NZ_CP126978_Region2:{terpene-precursor}	NZ_CP126978_Region1:{1}/NZ_CP126978_Region2:{1}	NZ_CP126978_Region1:{672136-683893}/NZ_CP126978_Region2:{930863-951750}	NZ_CP126978_Region1:{12}/NZ_CP126978_Region2:{17}	NZ_CP126978_Region1:{-}/NZ_CP126978_Region2:{BGC0000922.5[2]||BGC0001595.3[2]||BGC0001594.3[2]||BGC0001501.5[2]||BGC0001126.4[2]||BGC0001612.3[2]||BGC0000668.5[2]}	BGC0000668.5/BGC0000922.5/BGC0001126.4/BGC0001501.5/BGC0001594.3/BGC0001595.3/BGC0001612.3	RiPP-like/terpene-precursor	2	-	-
Refseq	GCF_030252325.1	ASM3025232v1	SAMN33244890	Candidatus Mycobacterium wuenschmannii	3027808	-	2023-10-01	2023	2023-06-11	Canu v2.0	1	0	1	NZ_CP126981.1	5102433	5102433	-	False	c	98x	Candidatus Mycobacterium wuenschmannii isolate wuenschmanii chromosome, complete g	-	-	FALSE	ONT	hybrid	de_novo	FALSE	False	False	4926	4871	4800	71	2, 2, 2 (5S, 16S, 23S)	46	3	25	9038	3	59024	25	9038	1309	0	0	0	0	0	0	0	0	0	0.01157	TRUE	interspersed	FALSE	Bacteria	Actinomycetota	Actinomycetes	Mycobacteriales	Mycobacteriaceae	Mycobacterium	Candidatus Mycobacterium wuenschmannii	Candidatus Mycobacterium wuenschmannii	Bacteria	Actinomycetota	Actinomycetes	Mycobacteriales	Mycobacteriaceae	Mycobacterium	Mycobacterium wuenschmannii	2	-	1533/1533	NZ_CP126981.1/NZ_CP126981.1	1041173/2153024	1042706/2154557	1/-1	100	NZ_CP126981_Region1:{terpene}/NZ_CP126981_Region2:{terpene-precursor}/NZ_CP126981_Region3:{NRPS-like}/NZ_CP126981_Region4:{T1PKS}/NZ_CP126981_Region5:{NAPAA}/NZ_CP126981_Region6:{T1PKS}/NZ_CP126981_Region7:{T1PKS}/NZ_CP126981_Region8:{terpene-precursor}/NZ_CP126981_Region9:{NRP-metallophore+NRPS}/NZ_CP126981_Region10:{T1PKS}/NZ_CP126981_Region11:{T1PKS}/NZ_CP126981_Region12:{T3PKS+betalactone}/NZ_CP126981_Region13:{RiPP-like}/NZ_CP126981_Region14:{T1PKS}/NZ_CP126981_Region15:{NRPS+T1PKS}/NZ_CP126981_Region16:{T3PKS}/NZ_CP126981_Region17:{redox-cofactor}	NZ_CP126981_Region1:{1}/NZ_CP126981_Region2:{1}/NZ_CP126981_Region3:{1}/NZ_CP126981_Region4:{1}/NZ_CP126981_Region5:{1}/NZ_CP126981_Region6:{1}/NZ_CP126981_Region7:{1}/NZ_CP126981_Region8:{1}/NZ_CP126981_Region9:{2}/NZ_CP126981_Region10:{1}/NZ_CP126981_Region11:{1}/NZ_CP126981_Region12:{2}/NZ_CP126981_Region13:{1}/NZ_CP126981_Region14:{1}/NZ_CP126981_Region15:{2}/NZ_CP126981_Region16:{1}/NZ_CP126981_Region17:{1}	NZ_CP126981_Region1:{203395-227647}/NZ_CP126981_Region2:{472201-493253}/NZ_CP126981_Region3:{599611-643099}/NZ_CP126981_Region4:{835149-887697}/NZ_CP126981_Region5:{998014-1031883}/NZ_CP126981_Region6:{1065487-1111012}/NZ_CP126981_Region7:{1326659-1379060}/NZ_CP126981_Region8:{1438727-1459848}/NZ_CP126981_Region9:{1641092-1716433}/NZ_CP126981_Region10:{1719965-1771058}/NZ_CP126981_Region11:{2256714-2321865}/NZ_CP126981_Region12:{2405610-2474466}/NZ_CP126981_Region13:{3071297-3082094}/NZ_CP126981_Region14:{3485983-3531265}/NZ_CP126981_Region15:{3692711-3746355}/NZ_CP126981_Region16:{3759752-3800858}/NZ_CP126981_Region17:{4626462-4649138}	NZ_CP126981_Region1:{25}/NZ_CP126981_Region2:{16}/NZ_CP126981_Region3:{41}/NZ_CP126981_Region4:{34}/NZ_CP126981_Region5:{24}/NZ_CP126981_Region6:{42}/NZ_CP126981_Region7:{39}/NZ_CP126981_Region8:{20}/NZ_CP126981_Region9:{59}/NZ_CP126981_Region10:{37}/NZ_CP126981_Region11:{41}/NZ_CP126981_Region12:{63}/NZ_CP126981_Region13:{11}/NZ_CP126981_Region14:{28}/NZ_CP126981_Region15:{40}/NZ_CP126981_Region16:{42}/NZ_CP126981_Region17:{20}	NZ_CP126981_Region1:{BGC0000664.5[5]||BGC0000649.3[5]||BGC0001227.3[5]||BGC0001456.3[5]||BGC0000633.3[5]||BGC0000636.3[2]||BGC0002657.2[2]||BGC0000244.4[2]||BGC0001702.3[2]}/NZ_CP126981_Region2:{-}/NZ_CP126981_Region3:{-}/NZ_CP126981_Region4:{BGC0000769.3[4]||BGC0000365.4[3]}/NZ_CP126981_Region5:{BGC0000431.5[7]||BGC0001752.4[4]||BGC0002174.2[1]}/NZ_CP126981_Region6:{BGC0001944.2[2]}/NZ_CP126981_Region7:{-}/NZ_CP126981_Region8:{BGC0001666.3[2]}/NZ_CP126981_Region9:{BGC0001021.5[11]||BGC0001027.5[6]||BGC0002544.3[4]||BGC0001351.3[4]||BGC0000300.5[4]||BGC0002686.2[4]||BGC0002718.2[4]||BGC0000366.5[3]||BGC0002676.2[3]||BGC0002410.3[3]||BGC0002352.2[3]||BGC0002443.3[2]||BGC0000245.5[2]||BGC0001042.5[2]||BGC0001963.2[2]||BGC0000078.5[2]||BGC0001072.5[2]||BGC0001807.4[2]||BGC0000445.5[2]||BGC0000415.5[2]||BGC0000459.5[2]||BGC0001039.5[2]||BGC0002695.2[2]||BGC0000309.5[2]||BGC0002688.2[2]||BGC0001620.5[2]||BGC0001036.5[2]||BGC0001763.5[2]}/NZ_CP126981_Region10:{BGC0000365.4[7]}/NZ_CP126981_Region11:{BGC0001332.5[2]||BGC0001019.5[2]||BGC0001329.4[2]||BGC0001553.5[3]||BGC0000365.4[2]}/NZ_CP126981_Region12:{BGC0001627.4[5]}/NZ_CP126981_Region13:{-}/NZ_CP126981_Region14:{-}/NZ_CP126981_Region15:{BGC0002379.3[2]}/NZ_CP126981_Region16:{BGC0000282.3[3]||BGC0001831.3[3]||BGC0001647.3[2]||BGC0001964.2[2]}/NZ_CP126981_Region17:{BGC0000144.5[3]}	(BGC0000365.4)x3/BGC0000078.5/BGC0000144.5/BGC0000244.4/BGC0000245.5/BGC0000282.3/BGC0000300.5/BGC0000309.5/BGC0000366.5/BGC0000415.5/BGC0000431.5/BGC0000445.5/BGC0000459.5/BGC0000633.3/BGC0000636.3/BGC0000649.3/BGC0000664.5/BGC0000769.3/BGC0001019.5/BGC0001021.5/BGC0001027.5/BGC0001036.5/BGC0001039.5/BGC0001042.5/BGC0001072.5/BGC0001227.3/BGC0001329.4/BGC0001332.5/BGC0001351.3/BGC0001456.3/BGC0001553.5/BGC0001620.5/BGC0001627.4/BGC0001647.3/BGC0001666.3/BGC0001702.3/BGC0001752.4/BGC0001763.5/BGC0001807.4/BGC0001831.3/BGC0001944.2/BGC0001963.2/BGC0001964.2/BGC0002174.2/BGC0002352.2/BGC0002379.3/BGC0002410.3/BGC0002443.3/BGC0002544.3/BGC0002657.2/BGC0002676.2/BGC0002686.2/BGC0002688.2/BGC0002695.2/BGC0002718.2	(T1PKS)x7/(NRPS)x2/(T3PKS)x2/(terpene-precursor)x2/betalactone/NAPAA/NRP-metallophore/NRPS-like/redox-cofactor/RiPP-like/terpene	20	-	-
Refseq	GCF_030252345.1	ASM3025234v1	SAMN35546969	Actinoplanes sp. NRRL 3884	3040509	NRRL 3884	2023-06-14	2023	2023-06-11	canu v2.1.1	1	0	1	NZ_CP126980.1	9807870	9807870	-	False	c	1232x	Actinoplanes sp. NRRL 3884 chromosome, complete genome	-	-	FALSE	ONT	hybrid	de_novo	FALSE	False	False	8772	8679	8588	91	6, 6, 6 (5S, 16S, 23S)	68	7	66	5684	1	97532	41	5684	1355	25	1997	752	0	0	0	0	0	0	0.00994	FALSE	interspersed	FALSE	Bacteria	Actinomycetota	Actinomycetes	Micromonosporales	Micromonosporaceae	Actinoplanes	Actinoplanes oblitus	Actinoplanes oblitus	Bacteria	Actinomycetota	Actinomycetes	Mycobacteriales	Micromonosporaceae	Actinoplanes	Actinoplanes oblitus	6	-	1515/1515/1515/1515/1515/1515	NZ_CP126980.1/NZ_CP126980.1/NZ_CP126980.1/NZ_CP126980.1/NZ_CP126980.1/NZ_CP126980.1	160567/453160/1315377/2647123/7458370/8003939	162082/454675/1316892/2648638/7459885/8005454	1/1/1/1/-1/-1	99.4	NZ_CP126980_Region1:{terpene}/NZ_CP126980_Region2:{RiPP-like}/NZ_CP126980_Region3:{terpene}/NZ_CP126980_Region4:{terpene}/NZ_CP126980_Region5:{melanin}/NZ_CP126980_Region6:{NAPAA+NRP-metallophore+NRPS}/NZ_CP126980_Region7:{NRPS}/NZ_CP126980_Region8:{NRPS}/NZ_CP126980_Region9:{NRP-metallophore+(NRPS)x2+T1PKS}/NZ_CP126980_Region10:{NI-siderophore}/NZ_CP126980_Region11:{hglE-KS}/NZ_CP126980_Region12:{NI-siderophore+phosphonate}/NZ_CP126980_Region13:{terpene-precursor}/NZ_CP126980_Region14:{transAT-PKS+(NRPS)x2+(T1PKS)x2+(T3PKS)x2+NRPS-like}/NZ_CP126980_Region15:{RiPP-like}/NZ_CP126980_Region16:{T1PKS}/NZ_CP126980_Region17:{T3PKS}/NZ_CP126980_Region18:{lanthipeptide-class-v+thioamitides}	NZ_CP126980_Region1:{1}/NZ_CP126980_Region2:{1}/NZ_CP126980_Region3:{1}/NZ_CP126980_Region4:{1}/NZ_CP126980_Region5:{1}/NZ_CP126980_Region6:{3}/NZ_CP126980_Region7:{1}/NZ_CP126980_Region8:{1}/NZ_CP126980_Region9:{4}/NZ_CP126980_Region10:{1}/NZ_CP126980_Region11:{1}/NZ_CP126980_Region12:{2}/NZ_CP126980_Region13:{1}/NZ_CP126980_Region14:{8}/NZ_CP126980_Region15:{1}/NZ_CP126980_Region16:{1}/NZ_CP126980_Region17:{1}/NZ_CP126980_Region18:{2}	NZ_CP126980_Region1:{145243-167268}/NZ_CP126980_Region2:{1532379-1544172}/NZ_CP126980_Region3:{1794106-1815800}/NZ_CP126980_Region4:{2159456-2180682}/NZ_CP126980_Region5:{2426893-2438630}/NZ_CP126980_Region6:{3837636-3938846}/NZ_CP126980_Region7:{4275060-4375755}/NZ_CP126980_Region8:{4599852-4643856}/NZ_CP126980_Region9:{4769878-4855580}/NZ_CP126980_Region10:{5146541-5177437}/NZ_CP126980_Region11:{5354489-5402363}/NZ_CP126980_Region12:{5603541-5633742}/NZ_CP126980_Region13:{6059419-6080564}/NZ_CP126980_Region14:{7067698-7313753}/NZ_CP126980_Region15:{7940023-7951939}/NZ_CP126980_Region16:{8222346-8266932}/NZ_CP126980_Region17:{9371053-9412156}/NZ_CP126980_Region18:{9627193-9670992}	NZ_CP126980_Region1:{15}/NZ_CP126980_Region2:{8}/NZ_CP126980_Region3:{21}/NZ_CP126980_Region4:{19}/NZ_CP126980_Region5:{10}/NZ_CP126980_Region6:{91}/NZ_CP126980_Region7:{65}/NZ_CP126980_Region8:{30}/NZ_CP126980_Region9:{57}/NZ_CP126980_Region10:{33}/NZ_CP126980_Region11:{27}/NZ_CP126980_Region12:{27}/NZ_CP126980_Region13:{15}/NZ_CP126980_Region14:{131}/NZ_CP126980_Region15:{7}/NZ_CP126980_Region16:{24}/NZ_CP126980_Region17:{40}/NZ_CP126980_Region18:{36}	NZ_CP126980_Region1:{BGC0001456.3[2]||BGC0000633.3[2]||BGC0000664.5[2]||BGC0001227.3[2]||BGC0000649.3[2]}/NZ_CP126980_Region2:{-}/NZ_CP126980_Region3:{BGC0001011.5[2]}/NZ_CP126980_Region4:{BGC0002666.2[3]||BGC0000657.5[2]}/NZ_CP126980_Region5:{-}/NZ_CP126980_Region6:{BGC0000202.5[7]||BGC0002174.2[1]||BGC0001590.5[2]||BGC0002448.2[2]||BGC0001823.4[2]||BGC0002517.3[2]||BGC0002430.3[2]}/NZ_CP126980_Region7:{BGC0002581.2[6]||BGC0001297.4[6]||BGC0001975.4[6]||BGC0002078.2[6]||BGC0001370.4[7]||BGC0001448.5[6]||BGC0001968.3[6]||BGC0002360.3[6]||BGC0000429.4[5]||BGC0002377.2[5]||BGC0002079.2[6]||BGC0000374.5[5]||BGC0001233.5[5]||BGC0002373.3[4]||BGC0002676.2[4]||BGC0001967.4[4]||BGC0000315.5[6]||BGC0002661.2[4]||BGC0000339.5[4]||BGC0000434.5[4]||BGC0001406.5[5]||BGC0002108.3[5]||BGC0000461.5[5]||BGC0002014.3[4]||BGC0000336.5[4]||BGC0000445.5[4]||BGC0000354.5[5]||BGC0001183.5[4]||BGC0001807.4[5]||BGC0002430.3[5]||BGC0002378.3[3]||BGC0000450.5[3]||BGC0000379.5[4]||BGC0002666.2[5]||BGC0001567.4[4]||BGC0000431.5[4]||BGC0000341.5[4]||BGC0001230.5[4]||BGC0000296.5[4]||BGC0001628.4[4]||BGC0002544.3[4]||BGC0002125.3[4]||BGC0001451.4[4]||BGC0001984.3[2]||BGC0002109.3[3]||BGC0001137.5[4]||BGC0002448.2[3]||BGC0002293.2[3]||BGC0002367.2[3]||BGC0001039.5[3]}/NZ_CP126980_Region8:{BGC0001492.5[2]}/NZ_CP126980_Region9:{BGC0001801.5[12]||BGC0000111.5[7]||BGC0000324.5[5]||BGC0001351.3[3]||BGC0002718.2[3]||BGC0002475.3[4]||BGC0002676.2[4]||BGC0002544.3[3]||BGC0000300.5[3]||BGC0002686.2[3]||BGC0002410.3[2]||BGC0001225.5[2]||BGC0002472.2[2]||BGC0002443.3[3]||BGC0001010.5[2]||BGC0000080.5[2]||BGC0000366.5[2]||BGC0001941.3[2]||BGC0001235.4[2]||BGC0000014.5[2]||BGC0002350.2[2]||BGC0001444.5[2]||BGC0000269.5[2]||BGC0001819.3[5]||BGC0001213.5[4]||BGC0001292.5[3]||BGC0001065.5[3]||BGC0002678.2[2]||BGC0001038.5[2]||BGC0000042.5[2]||BGC0002587.2[2]||BGC0001046.5[2]||BGC0000020.3[2]||BGC0001511.5[2]||BGC0000117.5[2]||BGC0001500.3[2]||BGC0000060.5[2]||BGC0000054.5[2]||BGC0001812.3[2]||BGC0002032.4[2]||BGC0001784.5[2]||BGC0002022.4[2]||BGC0000652.5[2]||BGC0001079.5[2]||BGC0000130.5[2]||BGC0001008.5[2]||BGC0001503.4[2]||BGC0001072.5[2]||BGC0002369.2[2]||BGC0000123.5[2]}/NZ_CP126980_Region10:{-}/NZ_CP126980_Region11:{BGC0000244.4[2]||BGC0002657.2[2]}/NZ_CP126980_Region12:{BGC0000941.3[3]||BGC0002690.2[3]||BGC0001478.5[3]||BGC0002305.2[3]||BGC0001453.5[3]||BGC0000940.5[3]||BGC0002620.2[2]||BGC0001572.3[2]||BGC0001870.3[2]}/NZ_CP126980_Region13:{-}/NZ_CP126980_Region14:{BGC0001178.5[50]||BGC0000441.4[46]||BGC0000440.5[45]||BGC0001462.5[42]||BGC0001459.5[41]||BGC0001955.4[39]||BGC0000419.5[38]||BGC0000290.5[35]||BGC0000418.5[37]||BGC0001461.5[39]||BGC0001460.5[39]||BGC0000311.6[37]||BGC0000455.6[36]||BGC0002344.2[36]||BGC0000289.5[35]||BGC0001635.4[28]||BGC0001233.5[21]||BGC0002314.3[19]||BGC0002637.3[21]||BGC0002638.3[21]||BGC0000326.5[19]||BGC0002702.3[15]||BGC0000322.3[11]||BGC0002671.2[9]||BGC0001183.5[11]||BGC0001807.4[12]||BGC0001066.5[8]||BGC0001740.5[6]||BGC0002034.3[7]||BGC0002451.2[4]||BGC0000341.5[13]||BGC0001819.3[7]||BGC0001877.4[8]||BGC0002109.3[6]||BGC0001148.5[6]||BGC0002520.2[6]||BGC0000042.5[5]||BGC0001968.3[5]||BGC0001619.5[5]||BGC0000052.5[4]||BGC0000040.5[4]||BGC0001963.2[4]||BGC0002079.2[4]||BGC0002430.3[5]||BGC0001288.5[4]||BGC0000429.4[4]||BGC0002676.2[4]||BGC0002378.3[4]||BGC0002072.3[3]||BGC0002376.2[3]}/NZ_CP126980_Region15:{-}/NZ_CP126980_Region16:{BGC0002517.3[2]||BGC0000142.3[2]||BGC0001770.4[2]||BGC0001303.5[2]||BGC0001623.4[2]||BGC0002079.2[2]}/NZ_CP126980_Region17:{BGC0002362.3[17]||BGC0001077.4[6]||BGC0000918.3[2]||BGC0000700.5[2]}/NZ_CP126980_Region18:{BGC0001696.5[5]||BGC0001802.5[5]||BGC0002669.2[5]||BGC0000625.5[4]||BGC0002560.3[3]||BGC0001849.4[2]}	(BGC0002079.2)x3/(BGC0002430.3)x3/(BGC0002676.2)x3/(BGC0000042.5)x2/(BGC0000341.5)x2/(BGC0000429.4)x2/(BGC0001183.5)x2/(BGC0001233.5)x2/(BGC0001807.4)x2/(BGC0001819.3)x2/(BGC0001968.3)x2/(BGC0002109.3)x2/(BGC0002378.3)x2/(BGC0002448.2)x2/(BGC0002517.3)x2/(BGC0002544.3)x2/(BGC0002666.2)x2/BGC0000014.5/BGC0000020.3/BGC0000040.5/BGC0000052.5/BGC0000054.5/BGC0000060.5/BGC0000080.5/BGC0000111.5/BGC0000117.5/BGC0000123.5/BGC0000130.5/BGC0000142.3/BGC0000202.5/BGC0000244.4/BGC0000269.5/BGC0000289.5/BGC0000290.5/BGC0000296.5/BGC0000300.5/BGC0000311.6/BGC0000315.5/BGC0000322.3/BGC0000324.5/BGC0000326.5/BGC0000336.5/BGC0000339.5/BGC0000354.5/BGC0000366.5/BGC0000374.5/BGC0000379.5/BGC0000418.5/BGC0000419.5/BGC0000431.5/BGC0000434.5/BGC0000440.5/BGC0000441.4/BGC0000445.5/BGC0000450.5/BGC0000455.6/BGC0000461.5/BGC0000625.5/BGC0000633.3/BGC0000649.3/BGC0000652.5/BGC0000657.5/BGC0000664.5/BGC0000700.5/BGC0000918.3/BGC0000940.5/BGC0000941.3/BGC0001008.5/BGC0001010.5/BGC0001011.5/BGC0001038.5/BGC0001039.5/BGC0001046.5/BGC0001065.5/BGC0001066.5/BGC0001072.5/BGC0001077.4/BGC0001079.5/BGC0001137.5/BGC0001148.5/BGC0001178.5/BGC0001213.5/BGC0001225.5/BGC0001227.3/BGC0001230.5/BGC0001235.4/BGC0001288.5/BGC0001292.5/BGC0001297.4/BGC0001303.5/BGC0001351.3/BGC0001370.4/BGC0001406.5/BGC0001444.5/BGC0001448.5/BGC0001451.4/BGC0001453.5/BGC0001456.3/BGC0001459.5/BGC0001460.5/BGC0001461.5/BGC0001462.5/BGC0001478.5/BGC0001492.5/BGC0001500.3/BGC0001503.4/BGC0001511.5/BGC0001567.4/BGC0001572.3/BGC0001590.5/BGC0001619.5/BGC0001623.4/BGC0001628.4/BGC0001635.4/BGC0001696.5/BGC0001740.5/BGC0001770.4/BGC0001784.5/BGC0001801.5/BGC0001802.5/BGC0001812.3/BGC0001823.4/BGC0001849.4/BGC0001870.3/BGC0001877.4/BGC0001941.3/BGC0001955.4/BGC0001963.2/BGC0001967.4/BGC0001975.4/BGC0001984.3/BGC0002014.3/BGC0002022.4/BGC0002032.4/BGC0002034.3/BGC0002072.3/BGC0002078.2/BGC0002108.3/BGC0002125.3/BGC0002174.2/BGC0002293.2/BGC0002305.2/BGC0002314.3/BGC0002344.2/BGC0002350.2/BGC0002360.3/BGC0002362.3/BGC0002367.2/BGC0002369.2/BGC0002373.3/BGC0002376.2/BGC0002377.2/BGC0002410.3/BGC0002443.3/BGC0002451.2/BGC0002472.2/BGC0002475.3/BGC0002520.2/BGC0002560.3/BGC0002581.2/BGC0002587.2/BGC0002620.2/BGC0002637.3/BGC0002638.3/BGC0002657.2/BGC0002661.2/BGC0002669.2/BGC0002671.2/BGC0002678.2/BGC0002686.2/BGC0002690.2/BGC0002702.3/BGC0002718.2	(NRPS)x7/(T1PKS)x4/(T3PKS)x3/(terpene)x3/(NI-siderophore)x2/(NRP-metallophore)x2/(RiPP-like)x2/hglE-KS/lanthipeptide-class-v/melanin/NAPAA/NRPS-like/phosphonate/terpene-precursor/thioamitides/transAT-PKS	32	-	-
Refseq	GCF_030252365.1	ASM3025236v1	SAMN35563277	Porphyromonas gingivalis	837	LyEC02	2023-06-14	2023	2023-06-11	SOAPdenovo v. JAN-2023	1	0	1	NZ_CP126983.1	2406591	2406591	-	False	c	100x	Porphyromonas gingivalis strain LyEC02 chromosome, complete genome	-	-	FALSE	PacBio	hybrid	de_novo	FALSE	False	False	2068	2005	1956	49	4, 3, 3 (5S, 16S, 23S)	51	2	103	6435	2	139685	96	6435	1348	7	4738	1075	0	0	0	0	0	0	0.05804	FALSE	interspersed	FALSE	Bacteria	Bacteroidota	Bacteroidia	Bacteroidales	Porphyromonadaceae	Porphyromonas	Porphyromonas gingivalis	Porphyromonas gingivalis	Bacteria	Bacteroidota	Bacteroidia	Bacteroidales	Porphyromonadaceae	Porphyromonas	Porphyromonas gingivalis	3	-	1534/1532/1532	NZ_CP126983.1/NZ_CP126983.1/NZ_CP126983.1	184688/448916/828362	186222/450448/829894	1/1/1	99.8	NZ_CP126983_Region1:{resorcinol}/NZ_CP126983_Region2:{butyrolactone}/NZ_CP126983_Region3:{terpene-precursor}	NZ_CP126983_Region1:{1}/NZ_CP126983_Region2:{1}/NZ_CP126983_Region3:{1}	NZ_CP126983_Region1:{633780-674937}/NZ_CP126983_Region2:{1308031-1318705}/NZ_CP126983_Region3:{1406136-1427113}	NZ_CP126983_Region1:{36}/NZ_CP126983_Region2:{11}/NZ_CP126983_Region3:{22}	NZ_CP126983_Region1:{-}/NZ_CP126983_Region2:{-}/NZ_CP126983_Region3:{-}	-	butyrolactone/resorcinol/terpene-precursor	3	-	-
Refseq	GCF_030252385.1	ASM3025238v1	SAMN35566365	Bacillus velezensis	492670	MC2S-6	2023-06-14	2023	2023-06-11	flye v. V2.8.3	1	0	1	NZ_CP126986.1	3929792	3929792	-	False	c	353x	Bacillus velezensis strain MC2S-6 chromosome, complete genome	-	-	FALSE	ONT	hybrid	de_novo	FALSE	False	False	3896	3778	3685	93	9, 9, 9 (5S, 16S, 23S)	86	5	20	5958	1	66113	18	5958	3882	2	1415	966	0	0	0	0	0	0	0.01682	FALSE	interspersed	FALSE	Bacteria	Bacillota	Bacilli	Bacillales	Bacillaceae	Bacillus	Bacillus velezensis	Bacillus velezensis	Bacteria	Bacillota	Bacilli	Bacillales	Bacillaceae	Bacillus	Bacillus velezensis	9	-	1550/1550/1550/1550/1550/1551/1550/1550/1550	NZ_CP126986.1/NZ_CP126986.1/NZ_CP126986.1/NZ_CP126986.1/NZ_CP126986.1/NZ_CP126986.1/NZ_CP126986.1/NZ_CP126986.1/NZ_CP126986.1	222/6164/425951/695378/2764389/3777827/3799565/3859600/3865424	1772/7714/427501/696928/2765939/3779378/3801115/3861150/3866974	1/1/1/1/-1/1/1/1/1	99.4	NZ_CP126986_Region1:{NRPS}/NZ_CP126986_Region2:{PKS-like}/NZ_CP126986_Region3:{terpene}/NZ_CP126986_Region4:{lanthipeptide-class-ii}/NZ_CP126986_Region5:{transAT-PKS}/NZ_CP126986_Region6:{transAT-PKS+T3PKS+(NRPS)x2}/NZ_CP126986_Region7:{(NRPS)x2+transAT-PKS+betalactone}/NZ_CP126986_Region8:{terpene}/NZ_CP126986_Region9:{T3PKS}/NZ_CP126986_Region10:{transAT-PKS}/NZ_CP126986_Region11:{terpene-precursor}/NZ_CP126986_Region12:{NRP-metallophore+NRPS+RiPP-like}/NZ_CP126986_Region13:{other}	NZ_CP126986_Region1:{1}/NZ_CP126986_Region2:{1}/NZ_CP126986_Region3:{1}/NZ_CP126986_Region4:{1}/NZ_CP126986_Region5:{1}/NZ_CP126986_Region6:{4}/NZ_CP126986_Region7:{4}/NZ_CP126986_Region8:{1}/NZ_CP126986_Region9:{1}/NZ_CP126986_Region10:{1}/NZ_CP126986_Region11:{1}/NZ_CP126986_Region12:{3}/NZ_CP126986_Region13:{1}	NZ_CP126986_Region1:{160886-226293}/NZ_CP126986_Region2:{762743-803987}/NZ_CP126986_Region3:{886031-906771}/NZ_CP126986_Region4:{1027264-1056152}/NZ_CP126986_Region5:{1222715-1310948}/NZ_CP126986_Region6:{1529639-1639732}/NZ_CP126986_Region7:{1704363-1842164}/NZ_CP126986_Region8:{1867391-1889274}/NZ_CP126986_Region9:{1952592-1993692}/NZ_CP126986_Region10:{2108678-2214860}/NZ_CP126986_Region11:{2238154-2259044}/NZ_CP126986_Region12:{2839564-2891355}/NZ_CP126986_Region13:{3427665-3469083}	NZ_CP126986_Region1:{40}/NZ_CP126986_Region2:{41}/NZ_CP126986_Region3:{23}/NZ_CP126986_Region4:{35}/NZ_CP126986_Region5:{44}/NZ_CP126986_Region6:{52}/NZ_CP126986_Region7:{62}/NZ_CP126986_Region8:{22}/NZ_CP126986_Region9:{50}/NZ_CP126986_Region10:{59}/NZ_CP126986_Region11:{23}/NZ_CP126986_Region12:{45}/NZ_CP126986_Region13:{42}	NZ_CP126986_Region1:{BGC0000433.5[19]||BGC0000381.5[5]}/NZ_CP126986_Region2:{BGC0000693.5[2]||BGC0002122.2[2]}/NZ_CP126986_Region3:{-}/NZ_CP126986_Region4:{-}/NZ_CP126986_Region5:{BGC0000181.5[10]||BGC0001383.3[9]||BGC0001069.5[3]||BGC0001089.5[2]||BGC0001520.3[2]||BGC0000176.5[2]||BGC0002087.3[2]||BGC0002083.3[2]||BGC0001099.5[2]||BGC0002810.2[2]}/NZ_CP126986_Region6:{BGC0001089.5[14]||BGC0001520.3[8]||BGC0002455.3[6]||BGC0001470.5[6]||BGC0001025.5[6]||BGC0001099.5[6]||BGC0000178.5[6]||BGC0002385.3[6]||BGC0000967.5[5]||BGC0001031.5[5]||BGC0001032.3[5]||BGC0000182.5[5]||BGC0001115.5[5]||BGC0001564.4[6]||BGC0002055.3[5]||BGC0002374.2[5]||BGC0000995.5[5]||BGC0001113.5[5]||BGC0000176.5[5]||BGC0002153.2[4]||BGC0002810.2[4]||BGC0000186.5[4]||BGC0002814.2[4]||BGC0001751.3[5]||BGC0001110.5[4]||BGC0001071.4[4]||BGC0001114.5[4]||BGC0002082.3[4]||BGC0000173.5[4]||BGC0001835.2[3]||BGC0002059.3[3]||BGC0002068.3[3]||BGC0001091.5[3]||BGC0000205.3[3]||BGC0001761.3[3]||BGC0002118.3[3]||BGC0002119.3[3]||BGC0001772.3[2]||BGC0000083.5[2]||BGC0001644.4[2]||BGC0000177.5[2]||BGC0001064.5[3]||BGC0001566.3[3]||BGC0001357.3[3]||BGC0002542.2[3]||BGC0002296.2[3]||BGC0001001.5[3]||BGC0000976.5[3]||BGC0001165.5[3]||BGC0001971.3[3]}/NZ_CP126986_Region7:{BGC0001095.5[15]||BGC0000407.5[13]||BGC0001090.5[11]||BGC0001103.5[10]||BGC0001098.5[8]||BGC0000402.4[4]||BGC0002432.2[3]||BGC0001728.4[3]||BGC0000400.5[2]||BGC0001536.4[2]||BGC0001843.2[2]||BGC0002284.3[4]||BGC0000774.4[2]}/NZ_CP126986_Region8:{-}/NZ_CP126986_Region9:{-}/NZ_CP126986_Region10:{BGC0000176.5[15]||BGC0001520.3[5]||BGC0001089.5[5]||BGC0000178.5[5]||BGC0000172.5[3]||BGC0001470.5[4]||BGC0001795.3[3]||BGC0001099.5[4]||BGC0000967.5[4]||BGC0001031.5[4]||BGC0002814.2[4]||BGC0001032.3[4]||BGC0002455.3[4]||BGC0000182.5[4]||BGC0001115.5[4]||BGC0000184.5[2]||BGC0001656.3[2]||BGC0001025.5[3]||BGC0000186.5[3]||BGC0001751.3[3]||BGC0002385.3[3]||BGC0000173.5[3]||BGC0002374.2[3]||BGC0000995.5[2]||BGC0002055.3[2]||BGC0002082.3[2]||BGC0001091.5[2]||BGC0001853.3[2]||BGC0002153.2[2]||BGC0002810.2[2]||BGC0002068.3[2]||BGC0002118.3[2]||BGC0002119.3[2]||BGC0001761.3[2]||BGC0001357.3[2]||BGC0001064.5[2]||BGC0001566.3[2]||BGC0001835.2[2]||BGC0002296.2[2]||BGC0002542.2[2]||BGC0001001.5[2]||BGC0001971.3[2]}/NZ_CP126986_Region11:{-}/NZ_CP126986_Region12:{BGC0000309.5[7]||BGC0002695.2[7]||BGC0000401.5[6]||BGC0001185.5[5]||BGC0000616.4[6]||BGC0000368.5[5]||BGC0002324.3[4]||BGC0001345.5[4]||BGC0002492.3[4]||BGC0002688.2[4]||BGC0002528.3[4]||BGC0000359.5[3]||BGC0000392.5[3]||BGC0001890.3[3]||BGC0002014.3[2]||BGC0002373.3[2]||BGC0002689.2[3]||BGC0002413.3[3]||BGC0001502.4[3]||BGC0002679.2[3]||BGC0002491.3[3]||BGC0002474.2[3]||BGC0001437.5[3]||BGC0001444.5[3]||BGC0001213.5[3]||BGC0002493.3[3]||BGC0001370.4[2]||BGC0000315.5[2]||BGC0001214.5[2]||BGC0000374.5[2]||BGC0001967.4[2]||BGC0000379.5[2]||BGC0000296.5[2]||BGC0000341.5[2]||BGC0000460.5[2]||BGC0001292.5[2]||BGC0001783.5[2]||BGC0001848.4[2]||BGC0001850.4[2]||BGC0001731.5[2]||BGC0001732.5[2]||BGC0000032.5[2]||BGC0001675.5[2]||BGC0001652.5[2]||BGC0000352.5[2]||BGC0002696.2[2]||BGC0000371.5[2]||BGC0002494.3[2]||BGC0000454.5[2]||BGC0000343.5[2]}/NZ_CP126986_Region13:{BGC0001184.4[7]||BGC0000888.5[5]||BGC0000796.3[3]||BGC0000794.5[3]||BGC0000795.3[2]||BGC0000310.5[2]}	(BGC0000176.5)x3/(BGC0001089.5)x3/(BGC0001099.5)x3/(BGC0001520.3)x3/(BGC0002810.2)x3/(BGC0000173.5)x2/(BGC0000178.5)x2/(BGC0000182.5)x2/(BGC0000186.5)x2/(BGC0000967.5)x2/(BGC0000995.5)x2/(BGC0001001.5)x2/(BGC0001025.5)x2/(BGC0001031.5)x2/(BGC0001032.3)x2/(BGC0001064.5)x2/(BGC0001091.5)x2/(BGC0001115.5)x2/(BGC0001357.3)x2/(BGC0001470.5)x2/(BGC0001566.3)x2/(BGC0001751.3)x2/(BGC0001761.3)x2/(BGC0001835.2)x2/(BGC0001971.3)x2/(BGC0002055.3)x2/(BGC0002068.3)x2/(BGC0002082.3)x2/(BGC0002118.3)x2/(BGC0002119.3)x2/(BGC0002153.2)x2/(BGC0002296.2)x2/(BGC0002374.2)x2/(BGC0002385.3)x2/(BGC0002455.3)x2/(BGC0002542.2)x2/(BGC0002814.2)x2/BGC0000032.5/BGC0000083.5/BGC0000172.5/BGC0000177.5/BGC0000181.5/BGC0000184.5/BGC0000205.3/BGC0000296.5/BGC0000309.5/BGC0000310.5/BGC0000315.5/BGC0000341.5/BGC0000343.5/BGC0000352.5/BGC0000359.5/BGC0000368.5/BGC0000371.5/BGC0000374.5/BGC0000379.5/BGC0000381.5/BGC0000392.5/BGC0000400.5/BGC0000401.5/BGC0000402.4/BGC0000407.5/BGC0000433.5/BGC0000454.5/BGC0000460.5/BGC0000616.4/BGC0000693.5/BGC0000774.4/BGC0000794.5/BGC0000795.3/BGC0000796.3/BGC0000888.5/BGC0000976.5/BGC0001069.5/BGC0001071.4/BGC0001090.5/BGC0001095.5/BGC0001098.5/BGC0001103.5/BGC0001110.5/BGC0001113.5/BGC0001114.5/BGC0001165.5/BGC0001184.4/BGC0001185.5/BGC0001213.5/BGC0001214.5/BGC0001292.5/BGC0001345.5/BGC0001370.4/BGC0001383.3/BGC0001437.5/BGC0001444.5/BGC0001502.4/BGC0001536.4/BGC0001564.4/BGC0001644.4/BGC0001652.5/BGC0001656.3/BGC0001675.5/BGC0001728.4/BGC0001731.5/BGC0001732.5/BGC0001772.3/BGC0001783.5/BGC0001795.3/BGC0001843.2/BGC0001848.4/BGC0001850.4/BGC0001853.3/BGC0001890.3/BGC0001967.4/BGC0002014.3/BGC0002059.3/BGC0002083.3/BGC0002087.3/BGC0002122.2/BGC0002284.3/BGC0002324.3/BGC0002373.3/BGC0002413.3/BGC0002432.2/BGC0002474.2/BGC0002491.3/BGC0002492.3/BGC0002493.3/BGC0002494.3/BGC0002528.3/BGC0002679.2/BGC0002688.2/BGC0002689.2/BGC0002695.2/BGC0002696.2	(NRPS)x6/(transAT-PKS)x4/(T3PKS)x2/(terpene)x2/betalactone/lanthipeptide-class-ii/NRP-metallophore/other/PKS-like/RiPP-like/terpene-precursor	21	-	-
Refseq	GCF_030252405.1	ASM3025240v1	SAMN35570584	Pseudomonas syringae pv. antirrhini str. 126	698755	126	2023-06-16	2023	2023-06-11	Unicycler v0.4.8	1	1	2	NZ_CP126992.1/NZ_CP126993.1	6252589	6192410/60179	60179	False/True	c/c	40x/40x	Pseudomonas syringae pv. antirrhini str. 126 chromosome, complete genome/Pseudomonas syringae pv. antirrhini str. 126 plasmid pPan126A, complete sequence	-	-	FALSE	ONT	hybrid	de_novo	FALSE	False/False	False/False	5633	5550	5439	111	6, 5, 5 (5S, 16S, 23S)	63	4	51	6891	1	106926	38	5828	1552	13	6891	917	0	0	0	0	0	0	0.0171	FALSE	tandem	FALSE	Bacteria	Pseudomonadota	Gammaproteobacteria	Pseudomonadales	Pseudomonadaceae	Pseudomonas	Pseudomonas syringae group genomosp. 3	-	Bacteria	Pseudomonadota	Gammaproteobacteria	Pseudomonadales	Pseudomonadaceae	Pseudomonas_E	Pseudomonas_E avellanae	5	-	1539/1539/1539/1539/1539	NZ_CP126992.1/NZ_CP126992.1/NZ_CP126992.1/NZ_CP126992.1/NZ_CP126992.1	481266/639835/932034/2262074/5970107	482805/641374/933573/2263613/5971646	1/1/1/1/-1	100	NZ_CP126992_Region1:{hydrogen-cyanide}/NZ_CP126992_Region2:{redox-cofactor}/NZ_CP126992_Region3:{terpene-precursor}/NZ_CP126992_Region4:{hserlactone}/NZ_CP126992_Region5:{hydrogen-cyanide}/NZ_CP126992_Region6:{NRP-metallophore+T1PKS+NRPS}/NZ_CP126992_Region7:{NRPS+NI-siderophore}/NZ_CP126992_Region8:{NRPS}/NZ_CP126992_Region9:{NRP-metallophore+NRPS}/NZ_CP126992_Region10:{NAGGN}/NZ_CP126992_Region11:{NRPS}/NZ_CP126992_Region12:{arylpolyene}/NZ_CP126992_Region13:{NRPS-like}	NZ_CP126992_Region1:{1}/NZ_CP126992_Region2:{1}/NZ_CP126992_Region3:{1}/NZ_CP126992_Region4:{1}/NZ_CP126992_Region5:{1}/NZ_CP126992_Region6:{3}/NZ_CP126992_Region7:{2}/NZ_CP126992_Region8:{1}/NZ_CP126992_Region9:{2}/NZ_CP126992_Region10:{1}/NZ_CP126992_Region11:{1}/NZ_CP126992_Region12:{1}/NZ_CP126992_Region13:{1}	NZ_CP126992_Region1:{94327-107177}/NZ_CP126992_Region2:{373134-395344}/NZ_CP126992_Region3:{555126-576013}/NZ_CP126992_Region4:{1676317-1697051}/NZ_CP126992_Region5:{2441583-2454442}/NZ_CP126992_Region6:{2516076-2576757}/NZ_CP126992_Region7:{2798853-2891957}/NZ_CP126992_Region8:{3133730-3177998}/NZ_CP126992_Region9:{3801986-3903727}/NZ_CP126992_Region10:{4388118-4402921}/NZ_CP126992_Region11:{4923430-4979098}/NZ_CP126992_Region12:{5474246-5517845}/NZ_CP126992_Region13:{5942049-5985495}	NZ_CP126992_Region1:{10}/NZ_CP126992_Region2:{18}/NZ_CP126992_Region3:{23}/NZ_CP126992_Region4:{19}/NZ_CP126992_Region5:{12}/NZ_CP126992_Region6:{41}/NZ_CP126992_Region7:{56}/NZ_CP126992_Region8:{41}/NZ_CP126992_Region9:{61}/NZ_CP126992_Region10:{14}/NZ_CP126992_Region11:{39}/NZ_CP126992_Region12:{37}/NZ_CP126992_Region13:{31}	NZ_CP126992_Region1:{-}/NZ_CP126992_Region2:{BGC0001100.5[2]}/NZ_CP126992_Region3:{BGC0001595.3[2]||BGC0000668.5[2]||BGC0001126.4[2]||BGC0001612.3[2]||BGC0001501.5[2]||BGC0001594.3[2]||BGC0002152.2[2]||BGC0000929.3[2]}/NZ_CP126992_Region4:{BGC0000993.4[3]||BGC0001890.3[2]}/NZ_CP126992_Region5:{-}/NZ_CP126992_Region6:{BGC0002570.2[12]||BGC0001055.5[5]||BGC0000467.5[4]||BGC0002715.2[4]||BGC0002475.3[3]||BGC0002613.2[2]||BGC0002533.2[2]||BGC0002678.2[2]||BGC0001980.3[2]||BGC0001509.5[2]}/NZ_CP126992_Region7:{BGC0000435.5[6]||BGC0000323.5[6]||BGC0002379.3[5]||BGC0001842.4[6]||BGC0000411.5[6]||BGC0002521.3[6]||BGC0002768.2[7]||BGC0000425.5[6]||BGC0001980.3[5]||BGC0002092.3[5]||BGC0000399.5[5]||BGC0000398.5[5]||BGC0002548.2[5]||BGC0002522.3[5]||BGC0001389.5[4]||BGC0001838.4[4]||BGC0001312.5[4]||BGC0000447.5[5]||BGC0001509.5[5]||BGC0000437.5[5]||BGC0000305.5[4]||BGC0000344.5[4]||BGC0002071.2[2]||BGC0001806.4[2]||BGC0000438.5[2]||BGC0001346.4[4]||BGC0002752.2[4]||BGC0000329.5[4]||BGC0001416.5[3]||BGC0002518.3[2]||BGC0001629.3[2]||BGC0001608.4[2]||BGC0001641.4[1]||BGC0001758.4[1]||BGC0002656.2[2]||BGC0001543.3[2]||BGC0000413.5[2]||BGC0002683.2[2]||BGC0000947.5[2]}/NZ_CP126992_Region8:{BGC0000972.5[2]}/NZ_CP126992_Region9:{BGC0000413.5[25]||BGC0002693.2[12]||BGC0002433.3[10]||BGC0002001.3[9]||BGC0001312.5[5]||BGC0002417.3[5]||BGC0002420.3[5]||BGC0002419.3[4]||BGC0002418.2[4]||BGC0002117.3[3]||BGC0001189.5[4]||BGC0002768.2[3]||BGC0002565.2[2]||BGC0000330.5[3]||BGC0000984.4[3]||BGC0000424.5[3]||BGC0001363.5[2]||BGC0000399.5[2]||BGC0001842.4[2]||BGC0001389.5[2]||BGC0000411.5[2]||BGC0001608.4[2]||BGC0002416.3[2]||BGC0002422.2[2]||BGC0002384.3[2]||BGC0002564.3[2]||BGC0002421.2[2]||BGC0000386.5[2]||BGC0002408.3[2]||BGC0002569.3[2]||BGC0002531.3[2]||BGC0001721.3[2]||BGC0002329.2[2]||BGC0001101.5[2]||BGC0001413.5[2]||BGC0001562.5[2]||BGC0001758.4[1]||BGC0000437.5[2]}/NZ_CP126992_Region10:{-}/NZ_CP126992_Region11:{-}/NZ_CP126992_Region12:{BGC0000837.4[8]||BGC0002008.3[8]||BGC0000836.5[7]}/NZ_CP126992_Region13:{BGC0001131.5[2]||BGC0001692.5[2]||BGC0000413.5[2]}	(BGC0000413.5)x3/(BGC0000399.5)x2/(BGC0000411.5)x2/(BGC0000437.5)x2/(BGC0001312.5)x2/(BGC0001389.5)x2/(BGC0001509.5)x2/(BGC0001608.4)x2/(BGC0001758.4)x2/(BGC0001842.4)x2/(BGC0001980.3)x2/(BGC0002768.2)x2/BGC0000305.5/BGC0000323.5/BGC0000329.5/BGC0000330.5/BGC0000344.5/BGC0000386.5/BGC0000398.5/BGC0000424.5/BGC0000425.5/BGC0000435.5/BGC0000438.5/BGC0000447.5/BGC0000467.5/BGC0000668.5/BGC0000836.5/BGC0000837.4/BGC0000929.3/BGC0000947.5/BGC0000972.5/BGC0000984.4/BGC0000993.4/BGC0001055.5/BGC0001100.5/BGC0001101.5/BGC0001126.4/BGC0001131.5/BGC0001189.5/BGC0001346.4/BGC0001363.5/BGC0001413.5/BGC0001416.5/BGC0001501.5/BGC0001543.3/BGC0001562.5/BGC0001594.3/BGC0001595.3/BGC0001612.3/BGC0001629.3/BGC0001641.4/BGC0001692.5/BGC0001721.3/BGC0001806.4/BGC0001838.4/BGC0001890.3/BGC0002001.3/BGC0002008.3/BGC0002071.2/BGC0002092.3/BGC0002117.3/BGC0002152.2/BGC0002329.2/BGC0002379.3/BGC0002384.3/BGC0002408.3/BGC0002416.3/BGC0002417.3/BGC0002418.2/BGC0002419.3/BGC0002420.3/BGC0002421.2/BGC0002422.2/BGC0002433.3/BGC0002475.3/BGC0002518.3/BGC0002521.3/BGC0002522.3/BGC0002531.3/BGC0002533.2/BGC0002548.2/BGC0002564.3/BGC0002565.2/BGC0002569.3/BGC0002570.2/BGC0002613.2/BGC0002656.2/BGC0002678.2/BGC0002683.2/BGC0002693.2/BGC0002715.2/BGC0002752.2	(NRPS)x5/(hydrogen-cyanide)x2/(NRP-metallophore)x2/arylpolyene/hserlactone/NAGGN/NI-siderophore/NRPS-like/redox-cofactor/T1PKS/terpene-precursor	17	-	-
Refseq	GCF_030252425.1	ASM3025242v1	SAMN35563231	Acidisoma sp. PAMC 29798	3040935	PAMC 29798	2023-06-14	2023	2023-06-11	unicycler v3	1	4	5	NZ_CP126994.1/NZ_CP126995.1/NZ_CP126996.1/NZ_CP126997.1/NZ_CP126998.1	4991095	4542221/204534/146319/84732/13289	204534	False/True/True/True/True	c/c/c/c/c	244x/244x/244x/244x/244x	Acidisoma sp. PAMC 29798 chromosome, complete genome/Acidisoma sp. PAMC 29798 plasmid unnamed1, complete sequence/Acidisoma sp. PAMC 29798 plasmid unnamed2, complete sequence/Acidisoma sp. PAMC 29798 plasmid unnamed3, complete sequence/Acidisoma sp. PAMC 29798 plasmid unnamed4, complete sequence	-	-	TRUE	Other	short_read_only	de_novo	FALSE	False/False/False/False/False	False/False/False/False/False	4786	4728	4614	114	2, 2, 2 (5S, 16S, 23S)	48	4	116	11980	3	186343	114	11980	1236	2	2326	2318	0	0	0	0	0	0	0.03734	TRUE	interspersed	FALSE	Bacteria	Pseudomonadota	Alphaproteobacteria	Acetobacterales	Acidocellaceae	Acidisoma	Acidisoma cladoniae	Acidisoma cladoniae	Bacteria	Pseudomonadota	Alphaproteobacteria	Acetobacterales	Acetobacteraceae	Acidisoma	Acidisoma sp030252425	2	-	1495/1495	NZ_CP126994.1/NZ_CP126994.1	2472514/4404531	2474009/4406026	-1/1	100	NZ_CP126994_Region1:{terpene-precursor}/NZ_CP126994_Region2:{terpene}/NZ_CP126994_Region3:{terpene-precursor}/NZ_CP126994_Region4:{T3PKS+terpene}/NZ_CP126994_Region5:{arylpolyene}/NZ_CP126995_Region1:{hydrogen-cyanide}	NZ_CP126994_Region1:{1}/NZ_CP126994_Region2:{1}/NZ_CP126994_Region3:{1}/NZ_CP126994_Region4:{2}/NZ_CP126994_Region5:{1}/NZ_CP126995_Region1:{1}	NZ_CP126994_Region1:{851743-872609}/NZ_CP126994_Region2:{892857-913900}/NZ_CP126994_Region3:{1449784-1470695}/NZ_CP126994_Region4:{2707650-2748726}/NZ_CP126994_Region5:{3590537-3631718}/NZ_CP126995_Region1:{60214-73043}	NZ_CP126994_Region1:{19}/NZ_CP126994_Region2:{22}/NZ_CP126994_Region3:{18}/NZ_CP126994_Region4:{41}/NZ_CP126994_Region5:{40}/NZ_CP126995_Region1:{15}	NZ_CP126994_Region1:{-}/NZ_CP126994_Region2:{-}/NZ_CP126994_Region3:{-}/NZ_CP126994_Region4:{BGC0002452.2[2]||BGC0001818.4[2]||BGC0002541.2[2]||BGC0000960.5[2]||BGC0001593.5[2]}/NZ_CP126994_Region5:{BGC0000840.5[3]}/NZ_CP126995_Region1:{-}	BGC0000840.5/BGC0000960.5/BGC0001593.5/BGC0001818.4/BGC0002452.2/BGC0002541.2	(terpene)x2/(terpene-precursor)x2/arylpolyene/hydrogen-cyanide/T3PKS	7	-	-
Refseq	GCF_030252445.1	ASM3025244v1	SAMN35562460	Klebsiella pneumoniae subsp. pneumoniae	72407	T3	2023-06-16	2023	2023-06-11	Unicycler v0.4.5	1	4	5	NZ_CP126987.1/NZ_CP126988.1/NZ_CP126989.1/NZ_CP126990.1/NZ_CP126991.1	5610171	5315057/177756/54508/52790/10060	177756	False/True/True/True/True	c/c/c/c/c	30x/30x/30x/30x/30x	Klebsiella pneumoniae subsp. pneumoniae strain T3 chromosome, complete genome/Klebsiella pneumoniae subsp. pneumoniae strain T3 plasmid pT3_p1, complete sequence/Klebsiella pneumoniae subsp. pneumoniae strain T3 plasmid pT3_p2, complete sequence/Klebsiella pneumoniae subsp. pneumoniae strain T3 plasmid pT3_p3, complete sequence/Klebsiella pneumoniae subsp. pneumoniae strain T3 plasmid pT3_p4, complete sequence	-	-	FALSE	Other	short_read_only	de_novo	FALSE	False/False/False/False/False	False/False/False/False/False	5461	5339	5221	118	9, 8, 8 (5S, 16S, 23S)	86	11	56	5654	1	110793	52	5654	1627	4	914	605	0	0	0	0	0	0	0.01975	FALSE	interspersed	FALSE	Bacteria	Pseudomonadota	Gammaproteobacteria	Enterobacterales	Enterobacteriaceae	Klebsiella	Klebsiella pneumoniae	Klebsiella pneumoniae	Bacteria	Pseudomonadota	Gammaproteobacteria	Enterobacterales	Enterobacteriaceae	Klebsiella	Klebsiella pneumoniae	8	-	1540/1540/1540/1540/1540/1540/1540/1540	NZ_CP126987.1/NZ_CP126987.1/NZ_CP126987.1/NZ_CP126987.1/NZ_CP126987.1/NZ_CP126987.1/NZ_CP126987.1/NZ_CP126987.1	458084/1236538/4247009/4628751/5010743/5055643/5147447/5252088	459624/1238078/4248549/4630291/5012283/5057183/5148987/5253628	1/1/-1/-1/-1/-1/-1/-1	100	NZ_CP126987_Region1:{T1PKS+NRP-metallophore+NRPS}/NZ_CP126987_Region2:{redox-cofactor}/NZ_CP126987_Region3:{azole-containing-RiPP}/NZ_CP126987_Region4:{NRP-metallophore+NRPS}/NZ_CP126987_Region5:{terpene-precursor}/NZ_CP126987_Region6:{RiPP-like}/NZ_CP126991_Region1:{RiPP-like}	NZ_CP126987_Region1:{3}/NZ_CP126987_Region2:{1}/NZ_CP126987_Region3:{1}/NZ_CP126987_Region4:{2}/NZ_CP126987_Region5:{1}/NZ_CP126987_Region6:{1}/NZ_CP126991_Region1:{1}	NZ_CP126987_Region1:{1842459-1905658}/NZ_CP126987_Region2:{2588955-2611120}/NZ_CP126987_Region3:{3435560-3461829}/NZ_CP126987_Region4:{3769912-3823704}/NZ_CP126987_Region5:{4064207-4085106}/NZ_CP126987_Region6:{5240119-5250742}/NZ_CP126991_Region1:{1-10060}	NZ_CP126987_Region1:{46}/NZ_CP126987_Region2:{18}/NZ_CP126987_Region3:{18}/NZ_CP126987_Region4:{46}/NZ_CP126987_Region5:{22}/NZ_CP126987_Region6:{7}/NZ_CP126991_Region1:{14}	NZ_CP126987_Region1:{BGC0001055.5[13]||BGC0002570.2[5]||BGC0000467.5[4]||BGC0002715.2[4]||BGC0002475.3[2]}/NZ_CP126987_Region2:{BGC0001100.5[2]}/NZ_CP126987_Region3:{BGC0000781.3[2]}/NZ_CP126987_Region4:{BGC0002476.2[10]||BGC0002414.3[10]||BGC0002413.3[8]||BGC0002495.2[5]||BGC0002679.2[4]||BGC0000451.5[4]||BGC0000343.5[3]||BGC0002474.2[3]||BGC0002680.2[6]||BGC0000368.5[4]||BGC0001502.4[3]||BGC0001185.5[3]||BGC0000401.5[3]||BGC0002492.3[3]||BGC0000352.5[2]||BGC0000392.5[3]||BGC0002466.3[4]||BGC0002544.3[4]||BGC0000300.5[4]||BGC0000454.5[3]||BGC0002494.3[3]||BGC0000446.5[3]||BGC0000294.5[2]||BGC0002324.3[2]||BGC0002491.3[2]||BGC0000309.5[2]||BGC0001890.3[2]||BGC0002528.3[2]||BGC0001345.5[2]||BGC0002695.2[2]||BGC0002473.3[2]||BGC0002696.2[2]||BGC0000371.5[2]||BGC0000359.5[2]||BGC0002689.2[2]||BGC0002017.3[2]||BGC0000366.5[3]||BGC0001211.5[2]||BGC0001752.4[2]||BGC0002493.3[2]||BGC0001351.3[2]||BGC0002686.2[2]||BGC0002415.2[2]||BGC0000325.5[2]}/NZ_CP126987_Region5:{-}/NZ_CP126987_Region6:{-}/NZ_CP126991_Region1:{-}	BGC0000294.5/BGC0000300.5/BGC0000309.5/BGC0000325.5/BGC0000343.5/BGC0000352.5/BGC0000359.5/BGC0000366.5/BGC0000368.5/BGC0000371.5/BGC0000392.5/BGC0000401.5/BGC0000446.5/BGC0000451.5/BGC0000454.5/BGC0000467.5/BGC0000781.3/BGC0001055.5/BGC0001100.5/BGC0001185.5/BGC0001211.5/BGC0001345.5/BGC0001351.3/BGC0001502.4/BGC0001752.4/BGC0001890.3/BGC0002017.3/BGC0002324.3/BGC0002413.3/BGC0002414.3/BGC0002415.2/BGC0002466.3/BGC0002473.3/BGC0002474.2/BGC0002475.3/BGC0002476.2/BGC0002491.3/BGC0002492.3/BGC0002493.3/BGC0002494.3/BGC0002495.2/BGC0002528.3/BGC0002544.3/BGC0002570.2/BGC0002679.2/BGC0002680.2/BGC0002686.2/BGC0002689.2/BGC0002695.2/BGC0002696.2/BGC0002715.2	(NRP-metallophore)x2/(NRPS)x2/(RiPP-like)x2/azole-containing-RiPP/redox-cofactor/T1PKS/terpene-precursor	10	-	-
Refseq	GCF_030252485.1	ASM3025248v1	SAMN29548482	Pediococcus sp. AC40	2962679	AC40	2023-06-14	2023	2023-06-11	Trycycler+Spades v1	1	2	3	NZ_CP127012.1/NZ_CP127013.1/NZ_CP127014.1	2135637	2039959/55549/40129	55549	False/True/True	c/c/c	20x/20x/20x	Pediococcus sp. AC40 chromosome, complete genome/Pediococcus sp. AC40 plasmid unnamed1, complete sequence/Pediococcus sp. AC40 plasmid unnamed2, complete sequence	-	-	FALSE	ONT	hybrid	de_novo	FALSE	False/False/False	False/False/False	2126	2049	2013	36	5, 5, 5 (5S, 16S, 23S)	58	4	28	27070	3	134402	26	27070	1762	2	1625	1090	0	0	0	0	0	0	0.06293	TRUE	interspersed	FALSE	Bacteria	Bacillota	Bacilli	Lactobacillales	Lactobacillaceae	Pediococcus	Pediococcus sp. AC40	-	Bacteria	Bacillota	Bacilli	Lactobacillales	Lactobacillaceae	Pediococcus	Pediococcus acidilactici	5	-	1577/1577/1577/1577/1577	NZ_CP127012.1/NZ_CP127012.1/NZ_CP127012.1/NZ_CP127012.1/NZ_CP127012.1	93609/221549/684227/1348582/1669977	95186/223126/685804/1350159/1671554	1/1/1/-1/-1	99.6	NZ_CP127012_Region1:{terpene-precursor}	NZ_CP127012_Region1:{1}	NZ_CP127012_Region1:{896332-917216}	NZ_CP127012_Region1:{26}	NZ_CP127012_Region1:{-}	-	terpene-precursor	1	-	-
Refseq	GCF_030252595.2	ASM3025259v2	SAMN35619110	Listeria monocytogenes	1639	GIMC2134:LmcEH-7	2023-07-17	2023	2023-07-13	CLC Genomics workbench v21; SPAdes v3.13.0	1	0	1	NZ_CP129425.1	2952299	2952299	-	False	c	156x	Listeria monocytogenes strain GIMC2134:LmcEH-7 chromosome, complete genome	-	-	TRUE	Other	short_read_only	de_novo	FALSE	False	False	2983	2898	2879	19	6, 6, 6 (5S, 16S, 23S)	63	4	11	11190	3	39404	6	5921	5214	5	11190	1199	0	0	0	0	0	0	0.01335	TRUE	tandem	FALSE	Bacteria	Bacillota	Bacilli	Bacillales	Listeriaceae	Listeria	Listeria monocytogenes	Listeria monocytogenes	Bacteria	Bacillota	Bacilli	Lactobacillales	Listeriaceae	Listeria	Listeria monocytogenes	6	-	1550/1550/1550/1550/1550/1550	NZ_CP129425.1/NZ_CP129425.1/NZ_CP129425.1/NZ_CP129425.1/NZ_CP129425.1/NZ_CP129425.1	241299/247304/1787723/1893627/2443807/2676458	242849/248854/1789273/1895177/2445357/2678008	1/1/-1/-1/-1/-1	100	NZ_CP129425_Region1:{cyclic-lactone-autoinducer}/NZ_CP129425_Region2:{terpene-precursor}/NZ_CP129425_Region3:{T3PKS}	NZ_CP129425_Region1:{1}/NZ_CP129425_Region2:{1}/NZ_CP129425_Region3:{1}	NZ_CP129425_Region1:{41460-62219}/NZ_CP129425_Region2:{1418664-1439545}/NZ_CP129425_Region3:{1467921-1509087}	NZ_CP129425_Region1:{20}/NZ_CP129425_Region2:{21}/NZ_CP129425_Region3:{36}	NZ_CP129425_Region1:{-}/NZ_CP129425_Region2:{BGC0000350.5[2]}/NZ_CP129425_Region3:{-}	BGC0000350.5	cyclic-lactone-autoinducer/T3PKS/terpene-precursor	3	-	-
Refseq	GCF_030252675.1	ASM3025267v1	SAMN35367788	Pseudomonas amygdali pv. lachrymans	53707	YM7902	2023-06-16	2023	2023-06-12	Unicycler v0.4.8	1	6	7	NZ_CP127045.1/NZ_CP127046.1/NZ_CP127047.1/NZ_CP127048.1/NZ_CP127049.1/NZ_CP127050.1/NZ_CP127051.1	6759782	6122931/445381/77752/53818/47967/10027/1906	445381	False/True/True/True/True/True/True	c/c/c/l/c/c/c	40x/40x/40x/40x/40x/40x/40x	Pseudomonas amygdali pv. lachrymans strain YM7902 chromosome, complete genome/Pseudomonas amygdali pv. lachrymans strain YM7902 plasmid pPlaYM7902A, complete se/Pseudomonas amygdali pv. lachrymans strain YM7902 plasmid pPlaYM7902B, complete se/Pseudomonas amygdali pv. lachrymans strain YM7902 plasmid pPlaYM7902C/Pseudomonas amygdali pv. lachrymans strain YM7902 plasmid pPlaYM7902D, complete se/Pseudomonas amygdali pv. lachrymans strain YM7902 plasmid pPlaYM7902E, complete se/Pseudomonas amygdali pv. lachrymans strain YM7902 plasmid pPlaYM7902F, complete se	-	-	FALSE	ONT	hybrid	de_novo	FALSE	False/False/False/False/False/False/False	False/False/False/False/False/False/False	6334	6248	6100	148	6, 5, 5 (5S, 16S, 23S)	66	4	201	19800	3	430786	175	18722	1235	26	19800	876	0	0	0	0	0	0	0.06373	TRUE	tandem	FALSE	Bacteria	Pseudomonadota	Gammaproteobacteria	Pseudomonadales	Pseudomonadaceae	Pseudomonas	Pseudomonas amygdali	Pseudomonas amygdali	Bacteria	Pseudomonadota	Gammaproteobacteria	Pseudomonadales	Pseudomonadaceae	Pseudomonas_E	Pseudomonas_E amygdali	5	-	1539/1539/1539/1539/1539	NZ_CP127045.1/NZ_CP127045.1/NZ_CP127045.1/NZ_CP127045.1/NZ_CP127045.1	483104/932190/2461843/5149848/5868459	484643/933729/2463382/5151387/5869998	1/1/1/-1/-1	100	NZ_CP127045_Region1:{hydrogen-cyanide}/NZ_CP127045_Region2:{NAPAA+redox-cofactor}/NZ_CP127045_Region3:{NRPS}/NZ_CP127045_Region4:{hydrogen-cyanide}/NZ_CP127045_Region5:{NRP-metallophore+NRPS}/NZ_CP127045_Region6:{NRPS}/NZ_CP127045_Region7:{hserlactone}/NZ_CP127045_Region8:{NAGGN}/NZ_CP127045_Region9:{terpene-precursor}/NZ_CP127045_Region10:{arylpolyene}/NZ_CP127045_Region11:{NRPS-like}/NZ_CP127048_Region1:{furan}	NZ_CP127045_Region1:{1}/NZ_CP127045_Region2:{2}/NZ_CP127045_Region3:{1}/NZ_CP127045_Region4:{1}/NZ_CP127045_Region5:{2}/NZ_CP127045_Region6:{1}/NZ_CP127045_Region7:{1}/NZ_CP127045_Region8:{1}/NZ_CP127045_Region9:{1}/NZ_CP127045_Region10:{1}/NZ_CP127045_Region11:{1}/NZ_CP127048_Region1:{1}	NZ_CP127045_Region1:{69946-82796}/NZ_CP127045_Region2:{89518-133051}/NZ_CP127045_Region3:{2755311-2804808}/NZ_CP127045_Region4:{3114834-3127693}/NZ_CP127045_Region5:{3813858-3916001}/NZ_CP127045_Region6:{4041687-4103983}/NZ_CP127045_Region7:{4250371-4271051}/NZ_CP127045_Region8:{4590945-4605747}/NZ_CP127045_Region9:{5216213-5237100}/NZ_CP127045_Region10:{5435946-5479545}/NZ_CP127045_Region11:{5840492-5883926}/NZ_CP127048_Region1:{1-16289}	NZ_CP127045_Region1:{9}/NZ_CP127045_Region2:{37}/NZ_CP127045_Region3:{48}/NZ_CP127045_Region4:{12}/NZ_CP127045_Region5:{56}/NZ_CP127045_Region6:{39}/NZ_CP127045_Region7:{19}/NZ_CP127045_Region8:{13}/NZ_CP127045_Region9:{21}/NZ_CP127045_Region10:{37}/NZ_CP127045_Region11:{33}/NZ_CP127048_Region1:{20}	NZ_CP127045_Region1:{-}/NZ_CP127045_Region2:{BGC0001100.5[2]}/NZ_CP127045_Region3:{BGC0001980.3[3]||BGC0000305.5[3]||BGC0001842.4[3]||BGC0000411.5[3]||BGC0002752.2[3]||BGC0000435.5[3]||BGC0002521.3[3]||BGC0002522.3[3]||BGC0002518.3[3]||BGC0000398.5[3]||BGC0001806.4[2]||BGC0000447.5[3]||BGC0001416.5[3]||BGC0001509.5[3]||BGC0002092.3[3]||BGC0001346.4[3]||BGC0002548.2[3]||BGC0000323.5[3]||BGC0000425.5[3]||BGC0002768.2[3]||BGC0002379.3[3]||BGC0000399.5[3]||BGC0001389.5[2]||BGC0000437.5[2]||BGC0001629.3[2]||BGC0000438.5[2]||BGC0001838.4[2]||BGC0002071.2[2]||BGC0000344.5[2]||BGC0001312.5[2]||BGC0001833.4[1]}/NZ_CP127045_Region4:{-}/NZ_CP127045_Region5:{BGC0000413.5[25]||BGC0002693.2[13]||BGC0002433.3[10]||BGC0002001.3[9]||BGC0002417.3[6]||BGC0002420.3[6]||BGC0001312.5[5]||BGC0002419.3[4]||BGC0002418.2[4]||BGC0002117.3[3]||BGC0001189.5[4]||BGC0002768.2[3]||BGC0002565.2[2]||BGC0000330.5[3]||BGC0000984.4[3]||BGC0000424.5[3]||BGC0001363.5[2]||BGC0000399.5[2]||BGC0001842.4[2]||BGC0000398.5[2]||BGC0001389.5[2]||BGC0001608.4[2]||BGC0002416.3[2]||BGC0002422.2[2]||BGC0002564.3[2]||BGC0002421.2[2]||BGC0000386.5[2]||BGC0002408.3[2]||BGC0002569.3[2]||BGC0002531.3[2]||BGC0001721.3[2]||BGC0002329.2[2]||BGC0001101.5[2]||BGC0001413.5[2]||BGC0001562.5[2]||BGC0001758.4[1]}/NZ_CP127045_Region6:{BGC0002503.3[4]||BGC0001840.2[2]||BGC0001841.2[2]||BGC0002123.3[2]||BGC0001760.5[2]||BGC0001878.2[2]}/NZ_CP127045_Region7:{BGC0000993.4[3]||BGC0001890.3[2]}/NZ_CP127045_Region8:{-}/NZ_CP127045_Region9:{BGC0000668.5[2]||BGC0001595.3[2]||BGC0001126.4[2]||BGC0001612.3[2]||BGC0001501.5[2]||BGC0001594.3[2]}/NZ_CP127045_Region10:{BGC0000837.4[8]||BGC0002008.3[8]||BGC0000836.5[7]}/NZ_CP127045_Region11:{BGC0001131.5[2]||BGC0001692.5[2]||BGC0000413.5[2]}/NZ_CP127048_Region1:{-}	(BGC0000398.5)x2/(BGC0000399.5)x2/(BGC0000413.5)x2/(BGC0001312.5)x2/(BGC0001389.5)x2/(BGC0001842.4)x2/(BGC0002768.2)x2/BGC0000305.5/BGC0000323.5/BGC0000330.5/BGC0000344.5/BGC0000386.5/BGC0000411.5/BGC0000424.5/BGC0000425.5/BGC0000435.5/BGC0000437.5/BGC0000438.5/BGC0000447.5/BGC0000668.5/BGC0000836.5/BGC0000837.4/BGC0000984.4/BGC0000993.4/BGC0001100.5/BGC0001101.5/BGC0001126.4/BGC0001131.5/BGC0001189.5/BGC0001346.4/BGC0001363.5/BGC0001413.5/BGC0001416.5/BGC0001501.5/BGC0001509.5/BGC0001562.5/BGC0001594.3/BGC0001595.3/BGC0001608.4/BGC0001612.3/BGC0001629.3/BGC0001692.5/BGC0001721.3/BGC0001758.4/BGC0001760.5/BGC0001806.4/BGC0001833.4/BGC0001838.4/BGC0001840.2/BGC0001841.2/BGC0001878.2/BGC0001890.3/BGC0001980.3/BGC0002001.3/BGC0002008.3/BGC0002071.2/BGC0002092.3/BGC0002117.3/BGC0002123.3/BGC0002329.2/BGC0002379.3/BGC0002408.3/BGC0002416.3/BGC0002417.3/BGC0002418.2/BGC0002419.3/BGC0002420.3/BGC0002421.2/BGC0002422.2/BGC0002433.3/BGC0002503.3/BGC0002518.3/BGC0002521.3/BGC0002522.3/BGC0002531.3/BGC0002548.2/BGC0002564.3/BGC0002565.2/BGC0002569.3/BGC0002693.2/BGC0002752.2	(NRPS)x3/(hydrogen-cyanide)x2/arylpolyene/furan/hserlactone/NAGGN/NAPAA/NRP-metallophore/NRPS-like/redox-cofactor/terpene-precursor	14	-	-
Refseq	GCF_030252695.1	ASM3025269v1	SAMN35540730	Staphylococcus aureus	1280	CC239-MRSA-III(var.)	2023-06-16	2023	2023-06-12	flye v2.9.1	1	0	1	NZ_CP127024.1	3048293	3048293	-	False	c	122x	Staphylococcus aureus strain CC239-MRSA-III(var.) isolate Trinidad&Tobago_2020-048	-	-	FALSE	ONT	long_read_only	de_novo	FALSE	False	False	3076	2996	2876	120	6, 5, 5 (5S, 16S, 23S)	60	4	51	6734	1	87460	43	6734	1336	8	1749	555	0	0	0	0	0	0	0.02869	FALSE	interspersed	FALSE	Bacteria	Bacillota	Bacilli	Bacillales	Staphylococcaceae	Staphylococcus	Staphylococcus aureus	Staphylococcus aureus	Bacteria	Bacillota	Bacilli	Staphylococcales	Staphylococcaceae	Staphylococcus	Staphylococcus aureus	5	-	1552/1552/1552/1552/1552	NZ_CP127024.1/NZ_CP127024.1/NZ_CP127024.1/NZ_CP127024.1/NZ_CP127024.1	583618/627904/2073776/2335929/2452475	585170/629456/2075328/2337481/2454027	1/1/-1/-1/-1	99.6	NZ_CP127024_Region1:{NI-siderophore}/NZ_CP127024_Region2:{NRPS}/NZ_CP127024_Region3:{terpene-precursor}/NZ_CP127024_Region4:{lanthipeptide-class-i}/NZ_CP127024_Region5:{cyclic-lactone-autoinducer}/NZ_CP127024_Region6:{NI-siderophore}/NZ_CP127024_Region7:{opine-like-metallophore}/NZ_CP127024_Region8:{T3PKS+terpene}	NZ_CP127024_Region1:{1}/NZ_CP127024_Region2:{1}/NZ_CP127024_Region3:{1}/NZ_CP127024_Region4:{1}/NZ_CP127024_Region5:{1}/NZ_CP127024_Region6:{1}/NZ_CP127024_Region7:{1}/NZ_CP127024_Region8:{2}	NZ_CP127024_Region1:{126584-161072}/NZ_CP127024_Region2:{186819-233994}/NZ_CP127024_Region3:{1691807-1712688}/NZ_CP127024_Region4:{2013578-2036557}/NZ_CP127024_Region5:{2166270-2187030}/NZ_CP127024_Region6:{2454635-2487650}/NZ_CP127024_Region7:{2745343-2767455}/NZ_CP127024_Region8:{2816704-2868550}	NZ_CP127024_Region1:{28}/NZ_CP127024_Region2:{36}/NZ_CP127024_Region3:{23}/NZ_CP127024_Region4:{20}/NZ_CP127024_Region5:{20}/NZ_CP127024_Region6:{29}/NZ_CP127024_Region7:{23}/NZ_CP127024_Region8:{44}	NZ_CP127024_Region1:{BGC0000943.5[13]}/NZ_CP127024_Region2:{BGC0000308.5[2]||BGC0000736.3[2]}/NZ_CP127024_Region3:{-}/NZ_CP127024_Region4:{BGC0001618.3[9]||BGC0000508.3[5]||BGC0000514.5[6]}/NZ_CP127024_Region5:{-}/NZ_CP127024_Region6:{BGC0000944.5[4]}/NZ_CP127024_Region7:{BGC0002487.3[9]||BGC0002488.3[6]}/NZ_CP127024_Region8:{-}	BGC0000308.5/BGC0000508.3/BGC0000514.5/BGC0000736.3/BGC0000943.5/BGC0000944.5/BGC0001618.3/BGC0002487.3/BGC0002488.3	(NI-siderophore)x2/cyclic-lactone-autoinducer/lanthipeptide-class-i/NRPS/opine-like-metallophore/T3PKS/terpene/terpene-precursor	9	-	-
Refseq	GCF_030252735.1	ASM3025273v1	SAMN35540728	Staphylococcus aureus	1280	CC239-MRSA-III(var.)	2023-06-16	2023	2023-06-12	flye v2.9.1	1	1	2	NZ_CP127019.1/NZ_CP127020.1	3121265	3093943/27322	27322	False/True	c/l	100x/100x	Staphylococcus aureus strain CC239-MRSA-III(var.) isolate Trinidad&Tobago_2020-009/Staphylococcus aureus strain CC239-MRSA-III(var.) isolate Trinidad&Tobago_2020-009	-	-	FALSE	ONT	long_read_only	de_novo	FALSE	False/False	False/False	3179	3099	2946	153	6, 5, 5 (5S, 16S, 23S)	60	4	60	5496	1	99801	52	5496	1334	8	1749	526	0	0	0	0	0	0	0.03197	FALSE	interspersed	FALSE	Bacteria	Bacillota	Bacilli	Bacillales	Staphylococcaceae	Staphylococcus	Staphylococcus aureus	Staphylococcus aureus	Bacteria	Bacillota	Bacilli	Staphylococcales	Staphylococcaceae	Staphylococcus	Staphylococcus aureus	5	-	1552/1552/1552/1552/1552	NZ_CP127019.1/NZ_CP127019.1/NZ_CP127019.1/NZ_CP127019.1/NZ_CP127019.1	583638/628203/2075720/2381503/2498054	585190/629755/2077272/2383055/2499606	1/1/-1/-1/-1	99.6	NZ_CP127019_Region1:{NI-siderophore}/NZ_CP127019_Region2:{NRPS}/NZ_CP127019_Region3:{terpene-precursor}/NZ_CP127019_Region4:{lanthipeptide-class-i}/NZ_CP127019_Region5:{cyclic-lactone-autoinducer}/NZ_CP127019_Region6:{NI-siderophore}/NZ_CP127019_Region7:{opine-like-metallophore}/NZ_CP127019_Region8:{T3PKS+terpene}	NZ_CP127019_Region1:{1}/NZ_CP127019_Region2:{1}/NZ_CP127019_Region3:{1}/NZ_CP127019_Region4:{1}/NZ_CP127019_Region5:{1}/NZ_CP127019_Region6:{1}/NZ_CP127019_Region7:{1}/NZ_CP127019_Region8:{2}	NZ_CP127019_Region1:{126586-161074}/NZ_CP127019_Region2:{186821-233996}/NZ_CP127019_Region3:{1695081-1715962}/NZ_CP127019_Region4:{2015521-2038500}/NZ_CP127019_Region5:{2211847-2232607}/NZ_CP127019_Region6:{2500214-2533229}/NZ_CP127019_Region7:{2790864-2812976}/NZ_CP127019_Region8:{2862349-2914196}	NZ_CP127019_Region1:{27}/NZ_CP127019_Region2:{37}/NZ_CP127019_Region3:{22}/NZ_CP127019_Region4:{20}/NZ_CP127019_Region5:{22}/NZ_CP127019_Region6:{29}/NZ_CP127019_Region7:{21}/NZ_CP127019_Region8:{44}	NZ_CP127019_Region1:{BGC0000943.5[12]}/NZ_CP127019_Region2:{BGC0000308.5[2]||BGC0000736.3[2]}/NZ_CP127019_Region3:{-}/NZ_CP127019_Region4:{BGC0001618.3[9]||BGC0000508.3[5]||BGC0000514.5[6]}/NZ_CP127019_Region5:{-}/NZ_CP127019_Region6:{BGC0000944.5[4]}/NZ_CP127019_Region7:{BGC0002487.3[9]||BGC0002488.3[6]}/NZ_CP127019_Region8:{-}	BGC0000308.5/BGC0000508.3/BGC0000514.5/BGC0000736.3/BGC0000943.5/BGC0000944.5/BGC0001618.3/BGC0002487.3/BGC0002488.3	(NI-siderophore)x2/cyclic-lactone-autoinducer/lanthipeptide-class-i/NRPS/opine-like-metallophore/T3PKS/terpene/terpene-precursor	9	-	-
Refseq	GCF_030252755.1	ASM3025275v1	SAMN35540729	Staphylococcus aureus	1280	CC239-MRSA-III(var.)	2023-06-16	2023	2023-06-12	flye v2.9.1	1	2	3	NZ_CP127021.1/NZ_CP127022.1/NZ_CP127023.1	3109281	3046963/27322/34996	34996	False/True/True	c/l/l	102x/102x/102x	Staphylococcus aureus strain CC239-MRSA-III(var.) isolate Trinidad&Tobago_2020-021/Staphylococcus aureus strain CC239-MRSA-III(var.) isolate Trinidad&Tobago_2020-021/Staphylococcus aureus strain CC239-MRSA-III(var.) isolate Trinidad&Tobago_2020-021	-	-	FALSE	ONT	long_read_only	de_novo	FALSE	False/False/False	False/False/False	3151	3071	2936	135	6, 5, 5 (5S, 16S, 23S)	60	4	58	6734	1	100447	49	6734	1333	9	1749	530	0	0	0	0	0	0	0.03231	FALSE	interspersed	FALSE	Bacteria	Bacillota	Bacilli	Bacillales	Staphylococcaceae	Staphylococcus	Staphylococcus aureus	Staphylococcus aureus	Bacteria	Bacillota	Bacilli	Staphylococcales	Staphylococcaceae	Staphylococcus	Staphylococcus aureus	5	-	1552/1552/1552/1552/1552	NZ_CP127021.1/NZ_CP127021.1/NZ_CP127021.1/NZ_CP127021.1/NZ_CP127021.1	583633/627919/2070993/2333145/2449693	585185/629471/2072545/2334697/2451245	1/1/-1/-1/-1	99.6	NZ_CP127021_Region1:{NI-siderophore}/NZ_CP127021_Region2:{NRPS}/NZ_CP127021_Region3:{terpene-precursor}/NZ_CP127021_Region4:{lanthipeptide-class-i}/NZ_CP127021_Region5:{cyclic-lactone-autoinducer}/NZ_CP127021_Region6:{NI-siderophore}/NZ_CP127021_Region7:{opine-like-metallophore}/NZ_CP127021_Region8:{T3PKS+terpene}	NZ_CP127021_Region1:{1}/NZ_CP127021_Region2:{1}/NZ_CP127021_Region3:{1}/NZ_CP127021_Region4:{1}/NZ_CP127021_Region5:{1}/NZ_CP127021_Region6:{1}/NZ_CP127021_Region7:{1}/NZ_CP127021_Region8:{2}	NZ_CP127021_Region1:{126585-161073}/NZ_CP127021_Region2:{186820-233995}/NZ_CP127021_Region3:{1690353-1711234}/NZ_CP127021_Region4:{2010795-2033774}/NZ_CP127021_Region5:{2163486-2184246}/NZ_CP127021_Region6:{2451853-2484868}/NZ_CP127021_Region7:{2743890-2766002}/NZ_CP127021_Region8:{2815374-2867221}	NZ_CP127021_Region1:{28}/NZ_CP127021_Region2:{36}/NZ_CP127021_Region3:{22}/NZ_CP127021_Region4:{20}/NZ_CP127021_Region5:{21}/NZ_CP127021_Region6:{29}/NZ_CP127021_Region7:{21}/NZ_CP127021_Region8:{44}	NZ_CP127021_Region1:{BGC0000943.5[12]}/NZ_CP127021_Region2:{BGC0000308.5[2]||BGC0000736.3[2]}/NZ_CP127021_Region3:{-}/NZ_CP127021_Region4:{BGC0001618.3[9]||BGC0000508.3[5]||BGC0000514.5[6]}/NZ_CP127021_Region5:{-}/NZ_CP127021_Region6:{BGC0000944.5[4]}/NZ_CP127021_Region7:{BGC0002487.3[9]||BGC0002488.3[6]}/NZ_CP127021_Region8:{-}	BGC0000308.5/BGC0000508.3/BGC0000514.5/BGC0000736.3/BGC0000943.5/BGC0000944.5/BGC0001618.3/BGC0002487.3/BGC0002488.3	(NI-siderophore)x2/cyclic-lactone-autoinducer/lanthipeptide-class-i/NRPS/opine-like-metallophore/T3PKS/terpene/terpene-precursor	9	-	-
Refseq	GCF_030252775.1	ASM3025277v1	SAMN35540726	Staphylococcus aureus	1280	CC8-MSSA (PVL+)	2023-06-16	2023	2023-06-12	flye v2.8.3	1	1	2	NZ_CP127017.1/NZ_CP127018.1	2808814	2781376/27438	27438	False/True	c/l	175x/175x	Staphylococcus aureus strain CC8-MSSA (PVL+) isolate Trinidad&Tobago_2020-042_7641/Staphylococcus aureus strain CC8-MSSA (PVL+) isolate Trinidad&Tobago_2020-042_7641	-	-	FALSE	ONT	long_read_only	de_novo	FALSE	False/False	False/False	2813	2731	2655	76	7, 6, 6 (5S, 16S, 23S)	59	4	30	5456	1	54887	22	5456	1526	8	2517	746	0	0	0	0	0	0	0.01954	FALSE	interspersed	FALSE	Bacteria	Bacillota	Bacilli	Bacillales	Staphylococcaceae	Staphylococcus	Staphylococcus aureus	Staphylococcus aureus	Bacteria	Bacillota	Bacilli	Staphylococcales	Staphylococcaceae	Staphylococcus	Staphylococcus aureus	6	-	1552/1552/1552/1552/1552/1552	NZ_CP127017.1/NZ_CP127017.1/NZ_CP127017.1/NZ_CP127017.1/NZ_CP127017.1/NZ_CP127017.1	451903/496176/501388/1909061/2087005/2203313	453455/497728/502940/1910613/2088557/2204865	1/1/1/-1/-1/-1	99.8	NZ_CP127017_Region1:{NI-siderophore}/NZ_CP127017_Region2:{NRPS}/NZ_CP127017_Region3:{terpene-precursor}/NZ_CP127017_Region4:{lanthipeptide-class-i}/NZ_CP127017_Region5:{cyclic-lactone-autoinducer}/NZ_CP127017_Region6:{NI-siderophore}/NZ_CP127017_Region7:{opine-like-metallophore}/NZ_CP127017_Region8:{T3PKS+terpene}	NZ_CP127017_Region1:{1}/NZ_CP127017_Region2:{1}/NZ_CP127017_Region3:{1}/NZ_CP127017_Region4:{1}/NZ_CP127017_Region5:{1}/NZ_CP127017_Region6:{1}/NZ_CP127017_Region7:{1}/NZ_CP127017_Region8:{2}	NZ_CP127017_Region1:{61574-96062}/NZ_CP127017_Region2:{122864-170039}/NZ_CP127017_Region3:{1560166-1581047}/NZ_CP127017_Region4:{1847701-1871931}/NZ_CP127017_Region5:{2044668-2065428}/NZ_CP127017_Region6:{2205473-2238488}/NZ_CP127017_Region7:{2494897-2517009}/NZ_CP127017_Region8:{2571105-2623112}	NZ_CP127017_Region1:{29}/NZ_CP127017_Region2:{35}/NZ_CP127017_Region3:{22}/NZ_CP127017_Region4:{21}/NZ_CP127017_Region5:{22}/NZ_CP127017_Region6:{29}/NZ_CP127017_Region7:{22}/NZ_CP127017_Region8:{45}	NZ_CP127017_Region1:{BGC0000943.5[12]}/NZ_CP127017_Region2:{BGC0000308.5[2]||BGC0000736.3[2]}/NZ_CP127017_Region3:{-}/NZ_CP127017_Region4:{BGC0001618.3[5]||BGC0000508.3[3]||BGC0000514.5[2]||BGC0000533.3[2]}/NZ_CP127017_Region5:{-}/NZ_CP127017_Region6:{BGC0000944.5[4]}/NZ_CP127017_Region7:{BGC0002487.3[9]||BGC0002488.3[6]}/NZ_CP127017_Region8:{-}	BGC0000308.5/BGC0000508.3/BGC0000514.5/BGC0000533.3/BGC0000736.3/BGC0000943.5/BGC0000944.5/BGC0001618.3/BGC0002487.3/BGC0002488.3	(NI-siderophore)x2/cyclic-lactone-autoinducer/lanthipeptide-class-i/NRPS/opine-like-metallophore/T3PKS/terpene/terpene-precursor	9	-	-
Refseq	GCF_030253455.1	ASM3025345v1	SAMN33658283	Klebsiella electrica	1259973	Rd210413	2023-12-03	2023	2023-06-12	FALCON v0.7.0	1	0	1	NZ_CP119531.1	5282709	5282709	-	False	c	100x	Klebsiella electrica strain Rd210413 chromosome, complete genome	-	-	FALSE	PacBio	hybrid	de_novo	FALSE	False	False	5080	4962	4842	120	9, 8, 8 (5S, 16S, 23S)	84	9	22	5814	1	59256	16	5814	3396	6	1500	764	0	0	0	0	0	0	0.01122	FALSE	interspersed	FALSE	Bacteria	Pseudomonadota	Gammaproteobacteria	Enterobacterales	Enterobacteriaceae	Klebsiella	Klebsiella electrica	Klebsiella electrica	Bacteria	Pseudomonadota	Gammaproteobacteria	Enterobacterales	Enterobacteriaceae	Klebsiella	Klebsiella electrica	8	-	1540/1540/1539/1540/1535/1533/1540/1538	NZ_CP119531.1/NZ_CP119531.1/NZ_CP119531.1/NZ_CP119531.1/NZ_CP119531.1/NZ_CP119531.1/NZ_CP119531.1/NZ_CP119531.1	145180/236418/332493/374331/749865/1070946/4207657/4941942	146720/237958/334032/375871/751400/1072479/4209197/4943480	1/1/1/1/1/1/-1/-1	98.8	NZ_CP119531_Region1:{RiPP-like}/NZ_CP119531_Region2:{terpene-precursor}/NZ_CP119531_Region3:{NRP-metallophore+NRPS}/NZ_CP119531_Region4:{azole-containing-RiPP}	NZ_CP119531_Region1:{1}/NZ_CP119531_Region2:{1}/NZ_CP119531_Region3:{2}/NZ_CP119531_Region4:{1}	NZ_CP119531_Region1:{147868-158491}/NZ_CP119531_Region2:{1253173-1274072}/NZ_CP119531_Region3:{1471740-1526463}/NZ_CP119531_Region4:{1861120-1887545}	NZ_CP119531_Region1:{7}/NZ_CP119531_Region2:{22}/NZ_CP119531_Region3:{45}/NZ_CP119531_Region4:{19}	NZ_CP119531_Region1:{-}/NZ_CP119531_Region2:{-}/NZ_CP119531_Region3:{BGC0002413.3[10]||BGC0002476.2[10]||BGC0002414.3[9]||BGC0002495.2[5]||BGC0002679.2[4]||BGC0000343.5[3]||BGC0000451.5[3]||BGC0002474.2[3]||BGC0000368.5[4]||BGC0001502.4[3]||BGC0000392.5[4]||BGC0000352.5[2]||BGC0002680.2[5]||BGC0000460.5[2]||BGC0000300.5[4]||BGC0002466.3[3]||BGC0002494.3[3]||BGC0001351.3[3]||BGC0002544.3[3]||BGC0002686.2[3]||BGC0000294.5[2]||BGC0002324.3[2]||BGC0001185.5[2]||BGC0002528.3[2]||BGC0001345.5[2]||BGC0000309.5[2]||BGC0001890.3[2]||BGC0002695.2[2]||BGC0002492.3[2]||BGC0000401.5[2]||BGC0000454.5[2]||BGC0002473.3[2]||BGC0002696.2[2]||BGC0000371.5[2]||BGC0000359.5[2]||BGC0002688.2[2]||BGC0002017.3[2]||BGC0001752.4[2]||BGC0001211.5[2]||BGC0002493.3[2]||BGC0002410.3[2]||BGC0000423.5[2]||BGC0002415.2[2]}/NZ_CP119531_Region4:{BGC0000781.3[2]}	BGC0000294.5/BGC0000300.5/BGC0000309.5/BGC0000343.5/BGC0000352.5/BGC0000359.5/BGC0000368.5/BGC0000371.5/BGC0000392.5/BGC0000401.5/BGC0000423.5/BGC0000451.5/BGC0000454.5/BGC0000460.5/BGC0000781.3/BGC0001185.5/BGC0001211.5/BGC0001345.5/BGC0001351.3/BGC0001502.4/BGC0001752.4/BGC0001890.3/BGC0002017.3/BGC0002324.3/BGC0002410.3/BGC0002413.3/BGC0002414.3/BGC0002415.2/BGC0002466.3/BGC0002473.3/BGC0002474.2/BGC0002476.2/BGC0002492.3/BGC0002493.3/BGC0002494.3/BGC0002495.2/BGC0002528.3/BGC0002544.3/BGC0002679.2/BGC0002680.2/BGC0002686.2/BGC0002688.2/BGC0002695.2/BGC0002696.2	azole-containing-RiPP/NRP-metallophore/NRPS/RiPP-like/terpene-precursor	5	-	-
Refseq	GCF_030253475.1	ASM3025347v1	SAMN33329571	Pseudomonas aeruginosa	287	22112	2023-07-30	2023	2023-06-12	Flye v2.9	1	0	1	NZ_CP121766.1	7082165	7082165	-	False	c	206x	Pseudomonas aeruginosa strain 22112 chromosome, complete genome	-	-	FALSE	ONT	long_read_only	de_novo	FALSE	False	False	6657	6577	6413	164	4, 4, 4 (5S, 16S, 23S)	64	4	62	6234	1	139255	58	6234	1572	4	4461	1048	0	0	0	0	0	0	0.01966	FALSE	interspersed	FALSE	Bacteria	Pseudomonadota	Gammaproteobacteria	Pseudomonadales	Pseudomonadaceae	Pseudomonas	Pseudomonas aeruginosa	Pseudomonas aeruginosa	Bacteria	Pseudomonadota	Gammaproteobacteria	Pseudomonadales	Pseudomonadaceae	Pseudomonas	Pseudomonas aeruginosa	4	-	1536/1536/1536/1536	NZ_CP121766.1/NZ_CP121766.1/NZ_CP121766.1/NZ_CP121766.1	536/4679593/5198559/5999026	2072/4681129/5200095/6000562	1/-1/-1/-1	99.9	NZ_CP121766_Region1:{NRP-metallophore+NRPS+phenazine}/NZ_CP121766_Region2:{RiPP-like}/NZ_CP121766_Region3:{NRPS-like+terpene-precursor}/NZ_CP121766_Region4:{hserlactone}/NZ_CP121766_Region5:{NAGGN}/NZ_CP121766_Region6:{NRPS}/NZ_CP121766_Region7:{RiPP-like}/NZ_CP121766_Region8:{NRPS+NRP-metallophore}/NZ_CP121766_Region9:{NRPS}/NZ_CP121766_Region10:{hydrogen-cyanide}/NZ_CP121766_Region11:{redox-cofactor}/NZ_CP121766_Region12:{RiPP-like}/NZ_CP121766_Region13:{phenazine}/NZ_CP121766_Region14:{hserlactone}/NZ_CP121766_Region15:{NRPS-like+betalactone}/NZ_CP121766_Region16:{redox-cofactor}/NZ_CP121766_Region17:{opine-like-metallophore}	NZ_CP121766_Region1:{3}/NZ_CP121766_Region2:{1}/NZ_CP121766_Region3:{2}/NZ_CP121766_Region4:{1}/NZ_CP121766_Region5:{1}/NZ_CP121766_Region6:{1}/NZ_CP121766_Region7:{1}/NZ_CP121766_Region8:{2}/NZ_CP121766_Region9:{1}/NZ_CP121766_Region10:{1}/NZ_CP121766_Region11:{1}/NZ_CP121766_Region12:{1}/NZ_CP121766_Region13:{1}/NZ_CP121766_Region14:{1}/NZ_CP121766_Region15:{2}/NZ_CP121766_Region16:{1}/NZ_CP121766_Region17:{1}	NZ_CP121766_Region1:{29144-90338}/NZ_CP121766_Region2:{215370-226200}/NZ_CP121766_Region3:{232636-295088}/NZ_CP121766_Region4:{906214-926819}/NZ_CP121766_Region5:{929606-944366}/NZ_CP121766_Region6:{1097372-1144430}/NZ_CP121766_Region7:{1173212-1184066}/NZ_CP121766_Region8:{2442901-2557157}/NZ_CP121766_Region9:{2603373-2655652}/NZ_CP121766_Region10:{2782732-2795692}/NZ_CP121766_Region11:{3029486-3051630}/NZ_CP121766_Region12:{3099207-3111486}/NZ_CP121766_Region13:{3128019-3149031}/NZ_CP121766_Region14:{3691722-3712327}/NZ_CP121766_Region15:{3917553-3959373}/NZ_CP121766_Region16:{4230653-4252797}/NZ_CP121766_Region17:{5345880-5367969}	NZ_CP121766_Region1:{56}/NZ_CP121766_Region2:{11}/NZ_CP121766_Region3:{61}/NZ_CP121766_Region4:{18}/NZ_CP121766_Region5:{9}/NZ_CP121766_Region6:{36}/NZ_CP121766_Region7:{12}/NZ_CP121766_Region8:{68}/NZ_CP121766_Region9:{42}/NZ_CP121766_Region10:{13}/NZ_CP121766_Region11:{22}/NZ_CP121766_Region12:{7}/NZ_CP121766_Region13:{19}/NZ_CP121766_Region14:{16}/NZ_CP121766_Region15:{40}/NZ_CP121766_Region16:{21}/NZ_CP121766_Region17:{19}	NZ_CP121766_Region1:{BGC0002678.2[13]||BGC0002439.3[8]||BGC0001221.5[8]||BGC0002561.3[8]||BGC0000936.5[7]||BGC0001080.5[7]||BGC0000934.4[7]||BGC0002010.4[7]||BGC0001302.5[7]||BGC0000412.5[5]||BGC0002475.3[6]||BGC0000935.5[6]||BGC0002002.3[5]||BGC0000274.5[3]||BGC0001868.4[3]||BGC0001351.3[2]||BGC0002686.2[2]||BGC0000300.5[2]||BGC0002570.2[2]||BGC0001444.5[4]||BGC0001965.4[3]||BGC0001292.5[4]||BGC0001675.5[3]||BGC0001783.5[3]||BGC0001850.4[3]||BGC0000032.5[3]||BGC0001771.4[3]||BGC0001731.5[3]||BGC0001732.5[3]||BGC0001652.5[3]||BGC0002152.2[2]||BGC0000679.5[3]||BGC0001213.5[2]||BGC0002288.2[2]||BGC0001848.4[2]||BGC0000448.5[2]||BGC0000269.5[2]||BGC0002324.3[2]||BGC0000401.5[2]||BGC0002492.3[2]||BGC0001345.5[2]||BGC0001185.5[2]||BGC0002695.2[2]||BGC0000309.5[2]||BGC0000368.5[2]||BGC0000359.5[2]||BGC0002688.2[2]||BGC0000371.5[2]||BGC0002696.2[2]||BGC0002413.3[2]}/NZ_CP121766_Region2:{-}/NZ_CP121766_Region3:{BGC0002379.3[5]||BGC0000668.5[2]||BGC0000929.3[2]||BGC0002152.2[2]||BGC0001972.4[2]}/NZ_CP121766_Region4:{-}/NZ_CP121766_Region5:{-}/NZ_CP121766_Region6:{BGC0002037.3[11]||BGC0002697.3[4]||BGC0002147.2[2]||BGC0002666.2[2]}/NZ_CP121766_Region7:{-}/NZ_CP121766_Region8:{BGC0000413.5[28]||BGC0002693.2[13]||BGC0002433.3[10]||BGC0002001.3[11]||BGC0001189.5[8]||BGC0001312.5[5]||BGC0002417.3[8]||BGC0002420.3[8]||BGC0000984.4[8]||BGC0002416.3[6]||BGC0002117.3[6]||BGC0002408.3[5]||BGC0000424.5[6]||BGC0002419.3[5]||BGC0002569.3[4]||BGC0001721.3[4]||BGC0002418.2[4]||BGC0000330.5[3]||BGC0002421.2[3]||BGC0000386.5[3]||BGC0002465.2[3]||BGC0002565.2[2]||BGC0002768.2[2]||BGC0000437.5[2]||BGC0000329.5[2]||BGC0000425.5[2]||BGC0001999.3[2]||BGC0002329.2[2]||BGC0001822.4[2]}/NZ_CP121766_Region9:{BGC0000287.5[5]||BGC0001101.5[2]||BGC0000413.5[2]}/NZ_CP121766_Region10:{BGC0002345.2[4]}/NZ_CP121766_Region11:{BGC0001100.5[2]}/NZ_CP121766_Region12:{-}/NZ_CP121766_Region13:{BGC0000936.5[7]||BGC0000934.4[7]||BGC0001080.5[7]||BGC0002010.4[7]||BGC0001221.5[7]||BGC0001302.5[7]||BGC0002561.3[7]||BGC0002439.3[7]||BGC0002002.3[5]||BGC0000935.5[5]||BGC0000274.5[3]||BGC0001868.4[3]||BGC0001965.4[3]||BGC0001675.5[3]||BGC0001783.5[3]||BGC0001850.4[3]||BGC0001444.5[3]||BGC0000032.5[3]||BGC0001771.4[3]||BGC0001731.5[3]||BGC0001732.5[3]||BGC0001652.5[3]||BGC0001292.5[3]||BGC0000679.5[3]||BGC0001213.5[2]||BGC0002288.2[2]||BGC0001848.4[2]||BGC0000448.5[2]||BGC0002689.2[2]}/NZ_CP121766_Region14:{-}/NZ_CP121766_Region15:{BGC0000413.5[3]||BGC0002693.2[3]||BGC0000443.5[2]}/NZ_CP121766_Region16:{BGC0001100.5[2]}/NZ_CP121766_Region17:{BGC0002489.2[4]}	(BGC0000413.5)x3/(BGC0000032.5)x2/(BGC0000274.5)x2/(BGC0000448.5)x2/(BGC0000679.5)x2/(BGC0000934.4)x2/(BGC0000935.5)x2/(BGC0000936.5)x2/(BGC0001080.5)x2/(BGC0001100.5)x2/(BGC0001213.5)x2/(BGC0001221.5)x2/(BGC0001292.5)x2/(BGC0001302.5)x2/(BGC0001444.5)x2/(BGC0001652.5)x2/(BGC0001675.5)x2/(BGC0001731.5)x2/(BGC0001732.5)x2/(BGC0001771.4)x2/(BGC0001783.5)x2/(BGC0001848.4)x2/(BGC0001850.4)x2/(BGC0001868.4)x2/(BGC0001965.4)x2/(BGC0002002.3)x2/(BGC0002010.4)x2/(BGC0002152.2)x2/(BGC0002288.2)x2/(BGC0002439.3)x2/(BGC0002561.3)x2/(BGC0002693.2)x2/BGC0000269.5/BGC0000287.5/BGC0000300.5/BGC0000309.5/BGC0000329.5/BGC0000330.5/BGC0000359.5/BGC0000368.5/BGC0000371.5/BGC0000386.5/BGC0000401.5/BGC0000412.5/BGC0000424.5/BGC0000425.5/BGC0000437.5/BGC0000443.5/BGC0000668.5/BGC0000929.3/BGC0000984.4/BGC0001101.5/BGC0001185.5/BGC0001189.5/BGC0001312.5/BGC0001345.5/BGC0001351.3/BGC0001721.3/BGC0001822.4/BGC0001972.4/BGC0001999.3/BGC0002001.3/BGC0002037.3/BGC0002117.3/BGC0002147.2/BGC0002324.3/BGC0002329.2/BGC0002345.2/BGC0002379.3/BGC0002408.3/BGC0002413.3/BGC0002416.3/BGC0002417.3/BGC0002418.2/BGC0002419.3/BGC0002420.3/BGC0002421.2/BGC0002433.3/BGC0002465.2/BGC0002475.3/BGC0002489.2/BGC0002492.3/BGC0002565.2/BGC0002569.3/BGC0002570.2/BGC0002666.2/BGC0002678.2/BGC0002686.2/BGC0002688.2/BGC0002689.2/BGC0002695.2/BGC0002696.2/BGC0002697.3/BGC0002768.2	(NRPS)x4/(RiPP-like)x3/(hserlactone)x2/(NRP-metallophore)x2/(NRPS-like)x2/(phenazine)x2/(redox-cofactor)x2/betalactone/hydrogen-cyanide/NAGGN/opine-like-metallophore/terpene-precursor	22	-	-
Refseq	GCF_030253495.1	ASM3025349v1	SAMN34266293	Actinomyces israelii	1659	F0345	2023-09-24	2023	2023-06-12	Trycycler v. unknown; SPAdes v. unknown	1	0	1	NZ_CP124548.1	3980311	3980311	-	False	c	66x	Actinomyces israelii strain F0345 chromosome, complete genome	-	-	FALSE	ONT	hybrid	de_novo	FALSE	False	False	3304	3243	3207	36	3, 3, 3 (5S, 16S, 23S)	49	3	60	5831	1	81969	57	5831	1172	3	1099	695	0	0	0	0	0	0	0.02059	FALSE	interspersed	FALSE	Bacteria	Actinomycetota	Actinomycetes	Actinomycetales	Actinomycetaceae	Actinomyces	Actinomyces israelii	Actinomyces israelii	Bacteria	Actinomycetota	Actinomycetes	Actinomycetales	Actinomycetaceae	Actinomyces	Actinomyces israelii	3	-	1551/1551/1551	NZ_CP124548.1/NZ_CP124548.1/NZ_CP124548.1	681992/1508926/1674338	683543/1510477/1675889	1/1/1	100	NZ_CP124548_Region1:{azole-containing-RiPP}/NZ_CP124548_Region2:{RRE-containing+azole-containing-RiPP}/NZ_CP124548_Region3:{NRPS}/NZ_CP124548_Region4:{arylpolyene+terpene-precursor}/NZ_CP124548_Region5:{transAT-PKS}/NZ_CP124548_Region6:{terpene-precursor}/NZ_CP124548_Region7:{NRPS}/NZ_CP124548_Region8:{azole-containing-RiPP}	NZ_CP124548_Region1:{1}/NZ_CP124548_Region2:{2}/NZ_CP124548_Region3:{1}/NZ_CP124548_Region4:{2}/NZ_CP124548_Region5:{1}/NZ_CP124548_Region6:{1}/NZ_CP124548_Region7:{1}/NZ_CP124548_Region8:{1}	NZ_CP124548_Region1:{116606-147084}/NZ_CP124548_Region2:{198266-231830}/NZ_CP124548_Region3:{640330-692161}/NZ_CP124548_Region4:{894460-949801}/NZ_CP124548_Region5:{1767480-1822821}/NZ_CP124548_Region6:{2254385-2275542}/NZ_CP124548_Region7:{3291126-3352682}/NZ_CP124548_Region8:{3591033-3613214}	NZ_CP124548_Region1:{24}/NZ_CP124548_Region2:{22}/NZ_CP124548_Region3:{31}/NZ_CP124548_Region4:{45}/NZ_CP124548_Region5:{40}/NZ_CP124548_Region6:{15}/NZ_CP124548_Region7:{34}/NZ_CP124548_Region8:{17}	NZ_CP124548_Region1:{-}/NZ_CP124548_Region2:{-}/NZ_CP124548_Region3:{BGC0001801.5[4]||BGC0001351.3[2]||BGC0000366.5[2]||BGC0000300.5[2]||BGC0002475.3[2]||BGC0002686.2[2]||BGC0002718.2[2]||BGC0001213.5[3]||BGC0002678.2[2]||BGC0000324.5[2]}/NZ_CP124548_Region4:{BGC0002100.2[3]||BGC0000806.5[2]}/NZ_CP124548_Region5:{BGC0001300.5[4]||BGC0001301.5[3]||BGC0001751.3[3]||BGC0001099.5[2]||BGC0001031.5[2]||BGC0001032.3[2]||BGC0001520.3[3]||BGC0002153.2[2]||BGC0002455.3[2]||BGC0001089.5[2]||BGC0001025.5[2]||BGC0001108.5[2]||BGC0002068.3[2]}/NZ_CP124548_Region6:{BGC0001666.3[2]}/NZ_CP124548_Region7:{BGC0000333.5[3]||BGC0002100.2[3]||BGC0000291.5[3]||BGC0002378.3[3]||BGC0000033.5[2]||BGC0001522.5[2]||BGC0002078.2[2]||BGC0002079.2[2]||BGC0000434.5[2]||BGC0002293.2[2]||BGC0002108.3[2]||BGC0000445.5[2]||BGC0001623.4[2]||BGC0000439.5[2]||BGC0001975.4[2]||BGC0001448.5[2]||BGC0000429.4[2]||BGC0002676.2[2]||BGC0001228.5[2]||BGC0002014.3[2]||BGC0000379.5[2]||BGC0002588.2[2]||BGC0001968.3[2]||BGC0002358.3[2]||BGC0000354.5[2]||BGC0001582.4[2]||BGC0001297.4[2]||BGC0000289.5[2]||BGC0002344.2[2]||BGC0002377.2[2]||BGC0000336.5[2]||BGC0002367.2[2]||BGC0001519.5[2]||BGC0001036.5[2]||BGC0002702.3[2]}/NZ_CP124548_Region8:{-}	(BGC0002100.2)x2/BGC0000033.5/BGC0000289.5/BGC0000291.5/BGC0000300.5/BGC0000324.5/BGC0000333.5/BGC0000336.5/BGC0000354.5/BGC0000366.5/BGC0000379.5/BGC0000429.4/BGC0000434.5/BGC0000439.5/BGC0000445.5/BGC0000806.5/BGC0001025.5/BGC0001031.5/BGC0001032.3/BGC0001036.5/BGC0001089.5/BGC0001099.5/BGC0001108.5/BGC0001213.5/BGC0001228.5/BGC0001297.4/BGC0001300.5/BGC0001301.5/BGC0001351.3/BGC0001448.5/BGC0001519.5/BGC0001520.3/BGC0001522.5/BGC0001582.4/BGC0001623.4/BGC0001666.3/BGC0001751.3/BGC0001801.5/BGC0001968.3/BGC0001975.4/BGC0002014.3/BGC0002068.3/BGC0002078.2/BGC0002079.2/BGC0002108.3/BGC0002153.2/BGC0002293.2/BGC0002344.2/BGC0002358.3/BGC0002367.2/BGC0002377.2/BGC0002378.3/BGC0002455.3/BGC0002475.3/BGC0002588.2/BGC0002676.2/BGC0002678.2/BGC0002686.2/BGC0002702.3/BGC0002718.2	(azole-containing-RiPP)x3/(NRPS)x2/(terpene-precursor)x2/arylpolyene/RRE-containing/transAT-PKS	10	-	-
Refseq	GCF_030253515.1	ASM3025351v1	SAMN34266292	Candidatus Nanosynbacter lyticus	2093824	ML1	2023-12-03	2023	2023-06-12	Trycycler v. unknown; SPAdes v. unknown	1	0	1	NZ_CP124549.1	823929	823929	-	False	c	5x	Candidatus Nanosynbacter lyticus strain ML1 chromosome, complete genome	-	-	FALSE	ONT	hybrid	de_novo	FALSE	False	False	884	836	833	3	1, 1, 1 (5S, 16S, 23S)	43	2	0	0	1	0	0	0	0	0	0	0	0	0	0	0	0	0	0	FALSE	None	FALSE	Bacteria	Candidatus Saccharibacteria	Candidatus Saccharimonadia	Candidatus Nanosynbacterales	Candidatus Nanosynbacteraceae	Candidatus Nanosynbacter	Candidatus Nanosynbacter lyticus	Candidatus Nanosynbacter lyticus	Bacteria	Patescibacteriota	Saccharimonadia	Saccharimonadales	Nanosynbacteraceae	Nanosynbacter	Nanosynbacter lyticus_A	1	-	1572	NZ_CP124549.1	142709	144281	1	-	-	-	-	-	-	-	-	-	-	-
Refseq	GCF_030253535.1	ASM3025353v1	SAMN34266291	Candidatus Southlakia epibionticum	3043284	ML1	2024-11-23	2023	2023-06-12	-	1	0	1	NZ_CP124550.1	864133	864133	-	False	c	-	Candidatus Southlakia epibionticum strain ML1 chromosome, complete genome	-	-	FALSE	-	-	de_novo	FALSE	False	False	902	849	837	12	1, 1, 1 (5S, 16S, 23S)	48	2	4	1841	1	5634	4	1841	1408	0	0	0	0	0	0	0	0	0	0.00652	FALSE	interspersed	FALSE	Bacteria	Candidatus Saccharibacteria	Candidatus Saccharimonadia	Candidatus Saccharimonadales	Candidatus Saccharimonadaceae	Candidatus Southlakia	Candidatus Southlakia epibionticum	Candidatus Southlakia epibionticum	Bacteria	Patescibacteriota	Saccharimonadia	Saccharimonadales	Saccharimonadaceae	Saccharimonas	Saccharimonas sp905371715	1	-	1476	NZ_CP124550.1	147472	148948	1	-	NZ_CP124550_Region1:{RiPP-like}	NZ_CP124550_Region1:{1}	NZ_CP124550_Region1:{362787-373593}	NZ_CP124550_Region1:{9}	NZ_CP124550_Region1:{-}	-	RiPP-like	1	-	-
Refseq	GCF_030253605.1	ASM3025360v1	SAMN35562085	Lactiplantibacillus plantarum	1590	YY-112	2023-06-16	2023	2023-06-12	HGAP v4; CANU v1.7.1	1	2	3	NZ_CP127090.1/NZ_CP127091.1/NZ_CP127092.1	3441908	3346642/72756/22510	72756	False/True/True	c/c/c	407x/407x/407x	Lactiplantibacillus plantarum strain YY-112 chromosome, complete genome/Lactiplantibacillus plantarum strain YY-112 plasmid unnamed1, complete sequence/Lactiplantibacillus plantarum strain YY-112 plasmid unnamed2, complete sequence	-	-	FALSE	PacBio	hybrid	de_novo	FALSE	False/False/False	False/False/False	3302	3207	3164	43	6, 5, 5 (5S, 16S, 23S)	75	4	37	5412	1	64710	33	5412	1442	4	940	728	0	0	0	0	0	0	0.0188	FALSE	interspersed	FALSE	Bacteria	Bacillota	Bacilli	Lactobacillales	Lactobacillaceae	Lactiplantibacillus	Lactiplantibacillus plantarum	Lactiplantibacillus plantarum	Bacteria	Bacillota	Bacilli	Lactobacillales	Lactobacillaceae	Lactiplantibacillus	Lactiplantibacillus plantarum	5	-	1567/1567/1567/1567/1567	NZ_CP127090.1/NZ_CP127090.1/NZ_CP127090.1/NZ_CP127090.1/NZ_CP127090.1	507293/1168947/2066590/2537809/3021673	508860/1170514/2068157/2539376/3023240	1/1/-1/-1/-1	99.9	NZ_CP127090_Region1:{RiPP-like}/NZ_CP127090_Region2:{terpene-precursor}/NZ_CP127090_Region3:{T3PKS}/NZ_CP127090_Region4:{terpene}/NZ_CP127090_Region5:{cyclic-lactone-autoinducer}	NZ_CP127090_Region1:{1}/NZ_CP127090_Region2:{1}/NZ_CP127090_Region3:{1}/NZ_CP127090_Region4:{1}/NZ_CP127090_Region5:{1}	NZ_CP127090_Region1:{393954-406104}/NZ_CP127090_Region2:{1491649-1512539}/NZ_CP127090_Region3:{1893174-1934343}/NZ_CP127090_Region4:{2971384-2992265}/NZ_CP127090_Region5:{3230976-3251681}	NZ_CP127090_Region1:{13}/NZ_CP127090_Region2:{27}/NZ_CP127090_Region3:{38}/NZ_CP127090_Region4:{25}/NZ_CP127090_Region5:{19}	NZ_CP127090_Region1:{-}/NZ_CP127090_Region2:{-}/NZ_CP127090_Region3:{-}/NZ_CP127090_Region4:{-}/NZ_CP127090_Region5:{-}	-	cyclic-lactone-autoinducer/RiPP-like/T3PKS/terpene/terpene-precursor	5	-	-
Refseq	GCF_030253625.1	ASM3025362v1	SAMN35618109	Bifidobacterium animalis subsp. lactis	302911	GG6C12	2023-06-16	2023	2023-06-12	soapdenovo2 v20220520	1	0	1	NZ_CP127093.1	1947779	1947779	-	False	c	500x	Bifidobacterium animalis subsp. lactis strain GG6C12 chromosome, complete genome	-	-	TRUE	Other	short_read_only	de_novo	FALSE	False	False	1629	1565	1542	23	3, 3, 3 (5S, 16S, 23S)	52	3	12	24815	3	58974	11	5930	1419	1	24815	24815	0	0	0	0	0	0	0.03028	TRUE	tandem	FALSE	Bacteria	Actinomycetota	Actinomycetes	Bifidobacteriales	Bifidobacteriaceae	Bifidobacterium	Bifidobacterium animalis	Bifidobacterium animalis	Bacteria	Actinomycetota	Actinomycetes	Actinomycetales	Bifidobacteriaceae	Bifidobacterium	Bifidobacterium animalis	3	-	1537/1536/1535	NZ_CP127093.1/NZ_CP127093.1/NZ_CP127093.1	280832/1837451/1933752	282369/1838987/1935287	1/1/1	99.8	NZ_CP127093_Region1:{terpene-precursor}	NZ_CP127093_Region1:{1}	NZ_CP127093_Region1:{477518-498618}	NZ_CP127093_Region1:{15}	NZ_CP127093_Region1:{-}	-	terpene-precursor	1	-	-
Refseq	GCF_030254625.1	ASM3025462v1	SAMN35621296	Staphylococcus pseudintermedius	283734	19KM0990	2023-06-16	2023	2023-06-12	Unicycler v0.4.8	1	0	1	NZ_CP127094.1	2800315	2800315	-	False	c	135x	Staphylococcus pseudintermedius strain 19KM0990 chromosome, complete genome	-	-	FALSE	ONT	hybrid	de_novo	FALSE	False	False	2725	2642	2591	51	7, 6, 6 (5S, 16S, 23S)	60	4	45	5341	1	85814	37	5341	1866	8	3147	1244	0	0	0	0	0	0	0.03064	FALSE	interspersed	FALSE	Bacteria	Bacillota	Bacilli	Bacillales	Staphylococcaceae	Staphylococcus	Staphylococcus pseudintermedius	Staphylococcus pseudintermedius	Bacteria	Bacillota	Bacilli	Staphylococcales	Staphylococcaceae	Staphylococcus	Staphylococcus pseudintermedius	6	-	1552/1552/1552/1552/1552/1552	NZ_CP127094.1/NZ_CP127094.1/NZ_CP127094.1/NZ_CP127094.1/NZ_CP127094.1/NZ_CP127094.1	846447/948983/1080370/2586906/2592212/2638263	847999/950535/1081922/2588458/2593764/2639815	1/1/1/-1/-1/-1	100	NZ_CP127094_Region1:{NI-siderophore}/NZ_CP127094_Region2:{CDPS+cyclic-lactone-autoinducer}/NZ_CP127094_Region3:{terpene-precursor}/NZ_CP127094_Region4:{RiPP-like}/NZ_CP127094_Region5:{NI-siderophore}/NZ_CP127094_Region6:{epipeptide}/NZ_CP127094_Region7:{azole-containing-RiPP}/NZ_CP127094_Region8:{sactipeptide}/NZ_CP127094_Region9:{opine-like-metallophore}	NZ_CP127094_Region1:{1}/NZ_CP127094_Region2:{2}/NZ_CP127094_Region3:{1}/NZ_CP127094_Region4:{1}/NZ_CP127094_Region5:{1}/NZ_CP127094_Region6:{1}/NZ_CP127094_Region7:{1}/NZ_CP127094_Region8:{1}/NZ_CP127094_Region9:{1}	NZ_CP127094_Region1:{812238-845237}/NZ_CP127094_Region2:{967233-996364}/NZ_CP127094_Region3:{1417783-1438664}/NZ_CP127094_Region4:{2312863-2325013}/NZ_CP127094_Region5:{2398520-2432972}/NZ_CP127094_Region6:{2485831-2507658}/NZ_CP127094_Region7:{2557464-2579516}/NZ_CP127094_Region8:{2651875-2673418}/NZ_CP127094_Region9:{2710624-2732740}	NZ_CP127094_Region1:{26}/NZ_CP127094_Region2:{26}/NZ_CP127094_Region3:{20}/NZ_CP127094_Region4:{8}/NZ_CP127094_Region5:{33}/NZ_CP127094_Region6:{23}/NZ_CP127094_Region7:{20}/NZ_CP127094_Region8:{18}/NZ_CP127094_Region9:{17}	NZ_CP127094_Region1:{BGC0000944.5[4]}/NZ_CP127094_Region2:{-}/NZ_CP127094_Region3:{BGC0001595.3[2]||BGC0001126.4[2]||BGC0001501.5[2]||BGC0001594.3[2]||BGC0001612.3[2]}/NZ_CP127094_Region4:{-}/NZ_CP127094_Region5:{BGC0000943.5[12]}/NZ_CP127094_Region6:{-}/NZ_CP127094_Region7:{-}/NZ_CP127094_Region8:{BGC0000602.5[2]}/NZ_CP127094_Region9:{BGC0002487.3[9]||BGC0002488.3[5]}	BGC0000602.5/BGC0000943.5/BGC0000944.5/BGC0001126.4/BGC0001501.5/BGC0001594.3/BGC0001595.3/BGC0001612.3/BGC0002487.3/BGC0002488.3	(NI-siderophore)x2/azole-containing-RiPP/CDPS/cyclic-lactone-autoinducer/epipeptide/opine-like-metallophore/RiPP-like/sactipeptide/terpene-precursor	10	-	-
Refseq	GCF_030254645.1	ASM3025464v1	SAMN32648661	Paucibacter sp. S2-9	3019553	S2-9	2023-06-16	2023	2023-06-12	HGAP v3.0	1	0	1	NZ_CP116346.1	5324202	5324202	-	False	c	155x	Paucibacter sp. S2-9 chromosome, complete genome	-	-	FALSE	PacBio	hybrid	de_novo	FALSE	False	False	4930	4850	4827	23	4, 4, 4 (5S, 16S, 23S)	64	4	13	11412	3	42335	10	3047	1192	3	11412	11412	0	0	0	0	0	0	0.00795	TRUE	tandem	FALSE	Bacteria	Pseudomonadota	Betaproteobacteria	Burkholderiales	Sphaerotilaceae	Roseateles	Paucibacter sediminis	Paucibacter sediminis	Bacteria	Pseudomonadota	Gammaproteobacteria	Burkholderiales	Burkholderiaceae	Paucibacter_B	Paucibacter_B sediminis	4	-	1524/1524/1524/1524	NZ_CP116346.1/NZ_CP116346.1/NZ_CP116346.1/NZ_CP116346.1	900540/906333/3256781/3262574	902064/907857/3258305/3264098	-1/-1/1/1	100	NZ_CP116346_Region1:{RiPP-like}/NZ_CP116346_Region2:{acyl_amino_acids}/NZ_CP116346_Region3:{terpene-precursor}/NZ_CP116346_Region4:{RiPP-like}/NZ_CP116346_Region5:{acyl_amino_acids}/NZ_CP116346_Region6:{terpene}	NZ_CP116346_Region1:{1}/NZ_CP116346_Region2:{1}/NZ_CP116346_Region3:{1}/NZ_CP116346_Region4:{1}/NZ_CP116346_Region5:{1}/NZ_CP116346_Region6:{1}	NZ_CP116346_Region1:{1880539-1891408}/NZ_CP116346_Region2:{3138982-3199749}/NZ_CP116346_Region3:{3206128-3227015}/NZ_CP116346_Region4:{4139234-4150085}/NZ_CP116346_Region5:{4516453-4577634}/NZ_CP116346_Region6:{5122180-5143984}	NZ_CP116346_Region1:{10}/NZ_CP116346_Region2:{66}/NZ_CP116346_Region3:{19}/NZ_CP116346_Region4:{12}/NZ_CP116346_Region5:{49}/NZ_CP116346_Region6:{15}	NZ_CP116346_Region1:{-}/NZ_CP116346_Region2:{BGC0000187.5[3]||BGC0002520.2[2]}/NZ_CP116346_Region3:{BGC0001114.5[2]}/NZ_CP116346_Region4:{-}/NZ_CP116346_Region5:{-}/NZ_CP116346_Region6:{-}	BGC0000187.5/BGC0001114.5/BGC0002520.2	(acyl_amino_acids)x2/(RiPP-like)x2/terpene/terpene-precursor	6	-	-
Refseq	GCF_030254665.1	ASM3025466v1	SAMN33313071	Salmonella enterica subsp. enterica serovar Typhi	90370	2027-2019_CO_04_Copr1	2023-06-16	2023	2023-06-12	SPAdes v3.1.4	1	0	1	NZ_CP120392.1	4780113	4780113	-	False	c	796x	Salmonella enterica subsp. enterica serovar Typhi strain 2027-2019_CO_04_Copr1 chr	-	-	FALSE	ONT	hybrid	de_novo	FALSE	False	False	4721	4609	4298	311	8, 7, 7 (5S, 16S, 23S)	79	11	47	7896	3	100173	43	7896	734	4	812	610	0	0	0	0	0	0	0.02096	TRUE	interspersed	FALSE	Bacteria	Pseudomonadota	Gammaproteobacteria	Enterobacterales	Enterobacteriaceae	Salmonella	Salmonella enterica	Salmonella enterica	Bacteria	Pseudomonadota	Gammaproteobacteria	Enterobacterales	Enterobacteriaceae	Salmonella	Salmonella enterica	7	-	1543/1542/1542/1542/1543/1542/1543	NZ_CP120392.1/NZ_CP120392.1/NZ_CP120392.1/NZ_CP120392.1/NZ_CP120392.1/NZ_CP120392.1/NZ_CP120392.1	449493/1155019/3558831/4397081/4531491/4573708/4722513	451036/1156561/3560373/4398623/4533034/4575250/4724056	1/1/-1/-1/-1/-1/-1	99.9	NZ_CP120392_Region1:{azole-containing-RiPP}/NZ_CP120392_Region2:{NRP-metallophore+NRPS}/NZ_CP120392_Region3:{terpene-precursor}	NZ_CP120392_Region1:{1}/NZ_CP120392_Region2:{2}/NZ_CP120392_Region3:{1}	NZ_CP120392_Region1:{2866776-2894544}/NZ_CP120392_Region2:{3183055-3238268}/NZ_CP120392_Region3:{3368225-3389124}	NZ_CP120392_Region1:{21}/NZ_CP120392_Region2:{53}/NZ_CP120392_Region3:{23}	NZ_CP120392_Region1:{BGC0000781.3[2]}/NZ_CP120392_Region2:{BGC0002476.2[10]||BGC0002413.3[9]||BGC0002414.3[10]||BGC0002495.2[5]||BGC0002679.2[4]||BGC0000451.5[4]||BGC0000343.5[3]||BGC0002474.2[3]||BGC0002680.2[6]||BGC0001502.4[3]||BGC0002324.3[3]||BGC0000368.5[3]||BGC0000352.5[2]||BGC0001783.5[2]||BGC0000392.5[2]||BGC0000300.5[3]||BGC0001114.5[2]||BGC0000294.5[2]||BGC0001345.5[2]||BGC0002528.3[2]||BGC0001185.5[2]||BGC0001890.3[2]||BGC0000309.5[2]||BGC0002695.2[2]||BGC0002473.3[2]||BGC0002696.2[2]||BGC0000371.5[2]||BGC0002017.3[2]||BGC0001211.5[2]||BGC0000454.5[2]||BGC0002494.3[2]||BGC0002493.3[2]||BGC0001351.3[2]||BGC0002544.3[2]||BGC0002686.2[2]||BGC0002466.3[2]||BGC0000366.5[2]||BGC0002415.2[2]}/NZ_CP120392_Region3:{-}	BGC0000294.5/BGC0000300.5/BGC0000309.5/BGC0000343.5/BGC0000352.5/BGC0000366.5/BGC0000368.5/BGC0000371.5/BGC0000392.5/BGC0000451.5/BGC0000454.5/BGC0000781.3/BGC0001114.5/BGC0001185.5/BGC0001211.5/BGC0001345.5/BGC0001351.3/BGC0001502.4/BGC0001783.5/BGC0001890.3/BGC0002017.3/BGC0002324.3/BGC0002413.3/BGC0002414.3/BGC0002415.2/BGC0002466.3/BGC0002473.3/BGC0002474.2/BGC0002476.2/BGC0002493.3/BGC0002494.3/BGC0002495.2/BGC0002528.3/BGC0002544.3/BGC0002679.2/BGC0002680.2/BGC0002686.2/BGC0002695.2/BGC0002696.2	azole-containing-RiPP/NRP-metallophore/NRPS/terpene-precursor	4	-	-
Refseq	GCF_030254685.1	ASM3025468v1	SAMN33313061	Salmonella enterica subsp. enterica serovar Typhi	90370	2027-2019_CI	2023-06-16	2023	2023-06-12	SPAdes v3.1.4	1	0	1	NZ_CP120394.1	4780244	4780244	-	False	c	724x	Salmonella enterica subsp. enterica serovar Typhi strain 2027-2019_CI chromosome,	-	-	FALSE	ONT	hybrid	de_novo	FALSE	False	False	4719	4607	4299	308	8, 7, 7 (5S, 16S, 23S)	79	11	48	7896	3	98781	44	7896	738	4	812	610	0	0	0	0	0	0	0.02066	TRUE	interspersed	FALSE	Bacteria	Pseudomonadota	Gammaproteobacteria	Enterobacterales	Enterobacteriaceae	Salmonella	Salmonella enterica	Salmonella enterica	Bacteria	Pseudomonadota	Gammaproteobacteria	Enterobacterales	Enterobacteriaceae	Salmonella	Salmonella enterica	7	-	1543/1542/1542/1542/1542/1543/1543	NZ_CP120394.1/NZ_CP120394.1/NZ_CP120394.1/NZ_CP120394.1/NZ_CP120394.1/NZ_CP120394.1/NZ_CP120394.1	449493/1155026/3558980/4397212/4531622/4680427/4722644	451036/1156568/3560522/4398754/4533164/4681970/4724187	1/1/-1/-1/-1/-1/-1	99.9	NZ_CP120394_Region1:{terpene-precursor}/NZ_CP120394_Region2:{NRP-metallophore+NRPS}/NZ_CP120394_Region3:{azole-containing-RiPP}	NZ_CP120394_Region1:{1}/NZ_CP120394_Region2:{2}/NZ_CP120394_Region3:{1}	NZ_CP120394_Region1:{1326437-1347336}/NZ_CP120394_Region2:{1477293-1532506}/NZ_CP120394_Region3:{1820987-1848755}	NZ_CP120394_Region1:{23}/NZ_CP120394_Region2:{52}/NZ_CP120394_Region3:{21}	NZ_CP120394_Region1:{-}/NZ_CP120394_Region2:{BGC0002476.2[10]||BGC0002413.3[9]||BGC0002414.3[10]||BGC0002495.2[5]||BGC0002679.2[4]||BGC0000451.5[4]||BGC0000343.5[3]||BGC0002474.2[3]||BGC0002680.2[6]||BGC0001502.4[3]||BGC0002324.3[3]||BGC0000368.5[3]||BGC0000352.5[2]||BGC0001783.5[2]||BGC0000392.5[2]||BGC0000300.5[3]||BGC0001114.5[2]||BGC0000294.5[2]||BGC0001345.5[2]||BGC0002528.3[2]||BGC0001185.5[2]||BGC0001890.3[2]||BGC0000309.5[2]||BGC0002695.2[2]||BGC0002473.3[2]||BGC0002696.2[2]||BGC0000371.5[2]||BGC0002017.3[2]||BGC0001211.5[2]||BGC0000454.5[2]||BGC0002494.3[2]||BGC0002493.3[2]||BGC0001351.3[2]||BGC0002544.3[2]||BGC0002686.2[2]||BGC0002466.3[2]||BGC0000366.5[2]||BGC0002415.2[2]}/NZ_CP120394_Region3:{BGC0000781.3[2]}	BGC0000294.5/BGC0000300.5/BGC0000309.5/BGC0000343.5/BGC0000352.5/BGC0000366.5/BGC0000368.5/BGC0000371.5/BGC0000392.5/BGC0000451.5/BGC0000454.5/BGC0000781.3/BGC0001114.5/BGC0001185.5/BGC0001211.5/BGC0001345.5/BGC0001351.3/BGC0001502.4/BGC0001783.5/BGC0001890.3/BGC0002017.3/BGC0002324.3/BGC0002413.3/BGC0002414.3/BGC0002415.2/BGC0002466.3/BGC0002473.3/BGC0002474.2/BGC0002476.2/BGC0002493.3/BGC0002494.3/BGC0002495.2/BGC0002528.3/BGC0002544.3/BGC0002679.2/BGC0002680.2/BGC0002686.2/BGC0002695.2/BGC0002696.2	azole-containing-RiPP/NRP-metallophore/NRPS/terpene-precursor	4	-	-
Refseq	GCF_030254705.1	ASM3025470v1	SAMN33313070	Salmonella enterica subsp. enterica serovar Typhi	90370	1698-2017_CO_06	2023-06-16	2023	2023-06-12	SPAdes v3.1.4	1	0	1	NZ_CP120393.1	4777800	4777800	-	False	c	1058x	Salmonella enterica subsp. enterica serovar Typhi strain 1698-2017_CO_06 chromosom	-	-	FALSE	ONT	hybrid	de_novo	FALSE	False	False	4705	4595	4288	307	8, 7, 7 (5S, 16S, 23S)	78	10	47	7896	3	98392	44	7896	736	3	639	588	0	0	0	0	0	0	0.02059	TRUE	interspersed	FALSE	Bacteria	Pseudomonadota	Gammaproteobacteria	Enterobacterales	Enterobacteriaceae	Salmonella	Salmonella enterica	Salmonella enterica	Bacteria	Pseudomonadota	Gammaproteobacteria	Enterobacterales	Enterobacteriaceae	Salmonella	Salmonella enterica	7	-	1542/1542/1542/1542/1542/1542/1542	NZ_CP120393.1/NZ_CP120393.1/NZ_CP120393.1/NZ_CP120393.1/NZ_CP120393.1/NZ_CP120393.1/NZ_CP120393.1	451220/1170532/3555626/4394779/4529192/4571407/4720201	452762/1172074/3557168/4396321/4530734/4572949/4721743	1/1/-1/-1/-1/-1/-1	100	NZ_CP120393_Region1:{terpene-precursor}/NZ_CP120393_Region2:{NRP-metallophore+NRPS}/NZ_CP120393_Region3:{azole-containing-RiPP}	NZ_CP120393_Region1:{1}/NZ_CP120393_Region2:{2}/NZ_CP120393_Region3:{1}	NZ_CP120393_Region1:{1341946-1362845}/NZ_CP120393_Region2:{1492802-1548015}/NZ_CP120393_Region3:{1836780-1864548}	NZ_CP120393_Region1:{23}/NZ_CP120393_Region2:{53}/NZ_CP120393_Region3:{21}	NZ_CP120393_Region1:{-}/NZ_CP120393_Region2:{BGC0002476.2[10]||BGC0002413.3[9]||BGC0002414.3[10]||BGC0002495.2[5]||BGC0002679.2[4]||BGC0000451.5[4]||BGC0000343.5[3]||BGC0002474.2[3]||BGC0002680.2[6]||BGC0001502.4[3]||BGC0002324.3[3]||BGC0000368.5[3]||BGC0000352.5[2]||BGC0001783.5[2]||BGC0000392.5[2]||BGC0000300.5[3]||BGC0001114.5[2]||BGC0000294.5[2]||BGC0001345.5[2]||BGC0002528.3[2]||BGC0001185.5[2]||BGC0001890.3[2]||BGC0000309.5[2]||BGC0002695.2[2]||BGC0002473.3[2]||BGC0002696.2[2]||BGC0000371.5[2]||BGC0002017.3[2]||BGC0001211.5[2]||BGC0001752.4[2]||BGC0000454.5[2]||BGC0002494.3[2]||BGC0002493.3[2]||BGC0001351.3[2]||BGC0002544.3[2]||BGC0002686.2[2]||BGC0002466.3[2]||BGC0000366.5[2]||BGC0002415.2[2]}/NZ_CP120393_Region3:{BGC0000781.3[2]}	BGC0000294.5/BGC0000300.5/BGC0000309.5/BGC0000343.5/BGC0000352.5/BGC0000366.5/BGC0000368.5/BGC0000371.5/BGC0000392.5/BGC0000451.5/BGC0000454.5/BGC0000781.3/BGC0001114.5/BGC0001185.5/BGC0001211.5/BGC0001345.5/BGC0001351.3/BGC0001502.4/BGC0001752.4/BGC0001783.5/BGC0001890.3/BGC0002017.3/BGC0002324.3/BGC0002413.3/BGC0002414.3/BGC0002415.2/BGC0002466.3/BGC0002473.3/BGC0002474.2/BGC0002476.2/BGC0002493.3/BGC0002494.3/BGC0002495.2/BGC0002528.3/BGC0002544.3/BGC0002679.2/BGC0002680.2/BGC0002686.2/BGC0002695.2/BGC0002696.2	azole-containing-RiPP/NRP-metallophore/NRPS/terpene-precursor	4	-	-
Refseq	GCF_030254725.1	ASM3025472v1	SAMN33313050	Salmonella enterica subsp. enterica serovar Typhi	90370	1698-2017_CI	2023-06-16	2023	2023-06-12	SPAdes v3.1.4	1	0	1	NZ_CP120395.1	4777908	4777908	-	False	c	963x	Salmonella enterica subsp. enterica serovar Typhi strain 1698-2017_CI chromosome,	-	-	FALSE	ONT	hybrid	de_novo	FALSE	False	False	4727	4617	4306	311	8, 7, 7 (5S, 16S, 23S)	78	10	47	7896	3	98392	44	7896	736	3	639	588	0	0	0	0	0	0	0.02059	TRUE	interspersed	FALSE	Bacteria	Pseudomonadota	Gammaproteobacteria	Enterobacterales	Enterobacteriaceae	Salmonella	Salmonella enterica	Salmonella enterica	Bacteria	Pseudomonadota	Gammaproteobacteria	Enterobacterales	Enterobacteriaceae	Salmonella	Salmonella enterica	7	-	1542/1542/1542/1542/1542/1542/1542	NZ_CP120395.1/NZ_CP120395.1/NZ_CP120395.1/NZ_CP120395.1/NZ_CP120395.1/NZ_CP120395.1/NZ_CP120395.1	451220/1170532/3555734/4394887/4529300/4571515/4720309	452762/1172074/3557276/4396429/4530842/4573057/4721851	1/1/-1/-1/-1/-1/-1	100	NZ_CP120395_Region1:{terpene-precursor}/NZ_CP120395_Region2:{NRP-metallophore+NRPS}/NZ_CP120395_Region3:{azole-containing-RiPP}	NZ_CP120395_Region1:{1}/NZ_CP120395_Region2:{2}/NZ_CP120395_Region3:{1}	NZ_CP120395_Region1:{1341946-1362845}/NZ_CP120395_Region2:{1492802-1548015}/NZ_CP120395_Region3:{1836780-1864548}	NZ_CP120395_Region1:{23}/NZ_CP120395_Region2:{53}/NZ_CP120395_Region3:{21}	NZ_CP120395_Region1:{-}/NZ_CP120395_Region2:{BGC0002476.2[10]||BGC0002413.3[9]||BGC0002414.3[10]||BGC0002495.2[5]||BGC0002679.2[4]||BGC0000451.5[4]||BGC0000343.5[3]||BGC0002474.2[3]||BGC0002680.2[6]||BGC0001502.4[3]||BGC0002324.3[3]||BGC0000368.5[3]||BGC0000352.5[2]||BGC0001783.5[2]||BGC0000392.5[2]||BGC0000300.5[3]||BGC0001114.5[2]||BGC0000294.5[2]||BGC0001345.5[2]||BGC0002528.3[2]||BGC0001185.5[2]||BGC0001890.3[2]||BGC0000309.5[2]||BGC0002695.2[2]||BGC0002473.3[2]||BGC0002696.2[2]||BGC0000371.5[2]||BGC0002017.3[2]||BGC0001211.5[2]||BGC0001752.4[2]||BGC0000454.5[2]||BGC0002494.3[2]||BGC0002493.3[2]||BGC0001351.3[2]||BGC0002544.3[2]||BGC0002686.2[2]||BGC0002466.3[2]||BGC0000366.5[2]||BGC0002415.2[2]}/NZ_CP120395_Region3:{BGC0000781.3[2]}	BGC0000294.5/BGC0000300.5/BGC0000309.5/BGC0000343.5/BGC0000352.5/BGC0000366.5/BGC0000368.5/BGC0000371.5/BGC0000392.5/BGC0000451.5/BGC0000454.5/BGC0000781.3/BGC0001114.5/BGC0001185.5/BGC0001211.5/BGC0001345.5/BGC0001351.3/BGC0001502.4/BGC0001752.4/BGC0001783.5/BGC0001890.3/BGC0002017.3/BGC0002324.3/BGC0002413.3/BGC0002414.3/BGC0002415.2/BGC0002466.3/BGC0002473.3/BGC0002474.2/BGC0002476.2/BGC0002493.3/BGC0002494.3/BGC0002495.2/BGC0002528.3/BGC0002544.3/BGC0002679.2/BGC0002680.2/BGC0002686.2/BGC0002695.2/BGC0002696.2	azole-containing-RiPP/NRP-metallophore/NRPS/terpene-precursor	4	-	-
Refseq	GCF_030254745.1	ASM3025474v1	SAMN33313068	Salmonella enterica subsp. enterica serovar Typhi	90370	1521-2017_CO_04	2023-06-16	2023	2023-06-12	SPAdes v3.1.4	1	0	1	NZ_CP120396.1	4833474	4833474	-	False	c	735x	Salmonella enterica subsp. enterica serovar Typhi strain 1521-2017_CO_04 chromosom	-	-	FALSE	ONT	hybrid	de_novo	FALSE	False	False	4752	4642	4324	318	8, 7, 7 (5S, 16S, 23S)	79	9	44	7896	3	96765	41	7896	736	3	812	639	0	0	0	0	0	0	0.02002	TRUE	interspersed	FALSE	Bacteria	Pseudomonadota	Gammaproteobacteria	Enterobacterales	Enterobacteriaceae	Salmonella	Salmonella enterica	Salmonella enterica	Bacteria	Pseudomonadota	Gammaproteobacteria	Enterobacterales	Enterobacteriaceae	Salmonella	Salmonella enterica	7	-	1542/1542/1542/1542/1542/1542/1542	NZ_CP120396.1/NZ_CP120396.1/NZ_CP120396.1/NZ_CP120396.1/NZ_CP120396.1/NZ_CP120396.1/NZ_CP120396.1	451521/493575/1134122/3515247/4492487/4641474/4775884	453063/495117/1135664/3516789/4494029/4643016/4777426	1/1/1/-1/-1/-1/-1	100	NZ_CP120396_Region1:{terpene-precursor}/NZ_CP120396_Region2:{NRP-metallophore+NRPS}/NZ_CP120396_Region3:{azole-containing-RiPP}	NZ_CP120396_Region1:{1}/NZ_CP120396_Region2:{2}/NZ_CP120396_Region3:{1}	NZ_CP120396_Region1:{1305521-1326420}/NZ_CP120396_Region2:{1456377-1511590}/NZ_CP120396_Region3:{1798731-1826499}	NZ_CP120396_Region1:{23}/NZ_CP120396_Region2:{53}/NZ_CP120396_Region3:{21}	NZ_CP120396_Region1:{-}/NZ_CP120396_Region2:{BGC0002476.2[10]||BGC0002413.3[9]||BGC0002414.3[10]||BGC0002495.2[5]||BGC0002679.2[4]||BGC0000451.5[4]||BGC0000343.5[3]||BGC0002474.2[3]||BGC0002680.2[6]||BGC0001502.4[3]||BGC0002324.3[3]||BGC0000368.5[3]||BGC0000352.5[2]||BGC0001783.5[2]||BGC0000392.5[2]||BGC0000300.5[3]||BGC0001114.5[2]||BGC0000294.5[2]||BGC0001345.5[2]||BGC0002528.3[2]||BGC0001185.5[2]||BGC0001890.3[2]||BGC0000309.5[2]||BGC0002695.2[2]||BGC0002473.3[2]||BGC0002696.2[2]||BGC0000371.5[2]||BGC0002017.3[2]||BGC0001211.5[2]||BGC0000454.5[2]||BGC0002494.3[2]||BGC0002493.3[2]||BGC0001351.3[2]||BGC0002544.3[2]||BGC0002686.2[2]||BGC0002466.3[2]||BGC0000366.5[2]||BGC0002415.2[2]}/NZ_CP120396_Region3:{BGC0000781.3[2]}	BGC0000294.5/BGC0000300.5/BGC0000309.5/BGC0000343.5/BGC0000352.5/BGC0000366.5/BGC0000368.5/BGC0000371.5/BGC0000392.5/BGC0000451.5/BGC0000454.5/BGC0000781.3/BGC0001114.5/BGC0001185.5/BGC0001211.5/BGC0001345.5/BGC0001351.3/BGC0001502.4/BGC0001783.5/BGC0001890.3/BGC0002017.3/BGC0002324.3/BGC0002413.3/BGC0002414.3/BGC0002415.2/BGC0002466.3/BGC0002473.3/BGC0002474.2/BGC0002476.2/BGC0002493.3/BGC0002494.3/BGC0002495.2/BGC0002528.3/BGC0002544.3/BGC0002679.2/BGC0002680.2/BGC0002686.2/BGC0002695.2/BGC0002696.2	azole-containing-RiPP/NRP-metallophore/NRPS/terpene-precursor	4	-	-
Refseq	GCF_030254765.1	ASM3025476v1	SAMN33313064	Salmonella enterica subsp. enterica serovar Typhi	90370	1521-2017_CI	2023-06-16	2023	2023-06-12	SPAdes v3.1.4	1	0	1	NZ_CP120397.1	4832976	4832976	-	False	c	772x	Salmonella enterica subsp. enterica serovar Typhi strain 1521-2017_CI chromosome,	-	-	FALSE	ONT	hybrid	de_novo	FALSE	False	False	4776	4666	4346	320	8, 7, 7 (5S, 16S, 23S)	79	9	44	7896	3	96765	41	7896	736	3	812	639	0	0	0	0	0	0	0.02002	TRUE	interspersed	FALSE	Bacteria	Pseudomonadota	Gammaproteobacteria	Enterobacterales	Enterobacteriaceae	Salmonella	Salmonella enterica	Salmonella enterica	Bacteria	Pseudomonadota	Gammaproteobacteria	Enterobacterales	Enterobacteriaceae	Salmonella	Salmonella enterica	7	-	1542/1542/1542/1542/1542/1542/1542	NZ_CP120397.1/NZ_CP120397.1/NZ_CP120397.1/NZ_CP120397.1/NZ_CP120397.1/NZ_CP120397.1/NZ_CP120397.1	451521/493575/1134116/3514749/4491989/4640976/4775386	453063/495117/1135658/3516291/4493531/4642518/4776928	1/1/1/-1/-1/-1/-1	100	NZ_CP120397_Region1:{terpene-precursor}/NZ_CP120397_Region2:{NRP-metallophore+NRPS}/NZ_CP120397_Region3:{azole-containing-RiPP}	NZ_CP120397_Region1:{1}/NZ_CP120397_Region2:{2}/NZ_CP120397_Region3:{1}	NZ_CP120397_Region1:{1305515-1326414}/NZ_CP120397_Region2:{1456371-1511584}/NZ_CP120397_Region3:{1798725-1826493}	NZ_CP120397_Region1:{23}/NZ_CP120397_Region2:{53}/NZ_CP120397_Region3:{21}	NZ_CP120397_Region1:{-}/NZ_CP120397_Region2:{BGC0002476.2[10]||BGC0002413.3[9]||BGC0002414.3[10]||BGC0002495.2[5]||BGC0002679.2[4]||BGC0000451.5[4]||BGC0000343.5[3]||BGC0002474.2[3]||BGC0002680.2[6]||BGC0001502.4[3]||BGC0002324.3[3]||BGC0000368.5[3]||BGC0000352.5[2]||BGC0001783.5[2]||BGC0000392.5[2]||BGC0000300.5[3]||BGC0001114.5[2]||BGC0000294.5[2]||BGC0001345.5[2]||BGC0002528.3[2]||BGC0001185.5[2]||BGC0001890.3[2]||BGC0000309.5[2]||BGC0002695.2[2]||BGC0002473.3[2]||BGC0002696.2[2]||BGC0000371.5[2]||BGC0002017.3[2]||BGC0001211.5[2]||BGC0000454.5[2]||BGC0002494.3[2]||BGC0002493.3[2]||BGC0001351.3[2]||BGC0002544.3[2]||BGC0002686.2[2]||BGC0002466.3[2]||BGC0000366.5[2]||BGC0002415.2[2]}/NZ_CP120397_Region3:{BGC0000781.3[2]}	BGC0000294.5/BGC0000300.5/BGC0000309.5/BGC0000343.5/BGC0000352.5/BGC0000366.5/BGC0000368.5/BGC0000371.5/BGC0000392.5/BGC0000451.5/BGC0000454.5/BGC0000781.3/BGC0001114.5/BGC0001185.5/BGC0001211.5/BGC0001345.5/BGC0001351.3/BGC0001502.4/BGC0001783.5/BGC0001890.3/BGC0002017.3/BGC0002324.3/BGC0002413.3/BGC0002414.3/BGC0002415.2/BGC0002466.3/BGC0002473.3/BGC0002474.2/BGC0002476.2/BGC0002493.3/BGC0002494.3/BGC0002495.2/BGC0002528.3/BGC0002544.3/BGC0002679.2/BGC0002680.2/BGC0002686.2/BGC0002695.2/BGC0002696.2	azole-containing-RiPP/NRP-metallophore/NRPS/terpene-precursor	4	-	-
Refseq	GCF_030254785.1	ASM3025478v1	SAMN33313052	Salmonella enterica subsp. enterica serovar Typhi	90370	424-2019_CI	2023-06-16	2023	2023-06-12	SPAdes v3.1.4	1	0	1	NZ_CP120398.1	4777787	4777787	-	False	c	791x	Salmonella enterica subsp. enterica serovar Typhi strain 424-2019_CI chromosome, c	-	-	FALSE	ONT	hybrid	de_novo	FALSE	False	False	4709	4599	4289	310	8, 7, 7 (5S, 16S, 23S)	78	10	47	7896	3	98608	44	7896	736	3	804	639	0	0	0	0	0	0	0.02064	TRUE	interspersed	FALSE	Bacteria	Pseudomonadota	Gammaproteobacteria	Enterobacterales	Enterobacteriaceae	Salmonella	Salmonella enterica	Salmonella enterica	Bacteria	Pseudomonadota	Gammaproteobacteria	Enterobacterales	Enterobacteriaceae	Salmonella	Salmonella enterica	7	-	1542/1542/1542/1542/1542/1542/1542	NZ_CP120398.1/NZ_CP120398.1/NZ_CP120398.1/NZ_CP120398.1/NZ_CP120398.1/NZ_CP120398.1/NZ_CP120398.1	451220/1170532/3555613/4394766/4529179/4571394/4720188	452762/1172074/3557155/4396308/4530721/4572936/4721730	1/1/-1/-1/-1/-1/-1	100	NZ_CP120398_Region1:{terpene-precursor}/NZ_CP120398_Region2:{NRP-metallophore+NRPS}/NZ_CP120398_Region3:{azole-containing-RiPP}	NZ_CP120398_Region1:{1}/NZ_CP120398_Region2:{2}/NZ_CP120398_Region3:{1}	NZ_CP120398_Region1:{1341946-1362845}/NZ_CP120398_Region2:{1492802-1548015}/NZ_CP120398_Region3:{1836967-1864735}	NZ_CP120398_Region1:{23}/NZ_CP120398_Region2:{53}/NZ_CP120398_Region3:{21}	NZ_CP120398_Region1:{-}/NZ_CP120398_Region2:{BGC0002476.2[10]||BGC0002413.3[9]||BGC0002414.3[10]||BGC0002495.2[5]||BGC0002679.2[4]||BGC0000451.5[4]||BGC0000343.5[3]||BGC0002474.2[3]||BGC0002680.2[6]||BGC0001502.4[3]||BGC0002324.3[3]||BGC0000368.5[3]||BGC0000352.5[2]||BGC0001783.5[2]||BGC0000392.5[2]||BGC0000300.5[3]||BGC0001114.5[2]||BGC0000294.5[2]||BGC0001345.5[2]||BGC0002528.3[2]||BGC0001185.5[2]||BGC0001890.3[2]||BGC0000309.5[2]||BGC0002695.2[2]||BGC0002473.3[2]||BGC0002696.2[2]||BGC0000371.5[2]||BGC0002017.3[2]||BGC0001211.5[2]||BGC0001752.4[2]||BGC0000454.5[2]||BGC0002494.3[2]||BGC0002493.3[2]||BGC0001351.3[2]||BGC0002544.3[2]||BGC0002686.2[2]||BGC0002466.3[2]||BGC0000366.5[2]||BGC0002415.2[2]}/NZ_CP120398_Region3:{BGC0000781.3[2]}	BGC0000294.5/BGC0000300.5/BGC0000309.5/BGC0000343.5/BGC0000352.5/BGC0000366.5/BGC0000368.5/BGC0000371.5/BGC0000392.5/BGC0000451.5/BGC0000454.5/BGC0000781.3/BGC0001114.5/BGC0001185.5/BGC0001211.5/BGC0001345.5/BGC0001351.3/BGC0001502.4/BGC0001752.4/BGC0001783.5/BGC0001890.3/BGC0002017.3/BGC0002324.3/BGC0002413.3/BGC0002414.3/BGC0002415.2/BGC0002466.3/BGC0002473.3/BGC0002474.2/BGC0002476.2/BGC0002493.3/BGC0002494.3/BGC0002495.2/BGC0002528.3/BGC0002544.3/BGC0002679.2/BGC0002680.2/BGC0002686.2/BGC0002695.2/BGC0002696.2	azole-containing-RiPP/NRP-metallophore/NRPS/terpene-precursor	4	-	-
Refseq	GCF_030254805.1	ASM3025480v1	SAMN33313067	Salmonella enterica subsp. enterica serovar Typhi	90370	314-2017_CO_03	2023-06-16	2023	2023-06-12	SPAdes v3.1.4	1	0	1	NZ_CP120399.1	4782091	4782091	-	False	c	809x	Salmonella enterica subsp. enterica serovar Typhi strain 314-2017_CO_03 chromosome	-	-	FALSE	ONT	hybrid	de_novo	FALSE	False	False	4702	4588	4278	310	8, 7, 7 (5S, 16S, 23S)	79	13	45	7896	3	98938	41	7896	732	4	982	726	0	0	0	0	0	0	0.02069	TRUE	interspersed	FALSE	Bacteria	Pseudomonadota	Gammaproteobacteria	Enterobacterales	Enterobacteriaceae	Salmonella	Salmonella enterica	Salmonella enterica	Bacteria	Pseudomonadota	Gammaproteobacteria	Enterobacterales	Enterobacteriaceae	Salmonella	Salmonella enterica	7	-	1543/1542/1542/1542/1542/1542/1542	NZ_CP120399.1/NZ_CP120399.1/NZ_CP120399.1/NZ_CP120399.1/NZ_CP120399.1/NZ_CP120399.1/NZ_CP120399.1	451218/1156728/3560581/4399058/4533471/4575687/4724492	452761/1158270/3562123/4400600/4535013/4577229/4726034	1/1/-1/-1/-1/-1/-1	99.9	NZ_CP120399_Region1:{azole-containing-RiPP}/NZ_CP120399_Region2:{NRP-metallophore+NRPS}/NZ_CP120399_Region3:{terpene-precursor}	NZ_CP120399_Region1:{1}/NZ_CP120399_Region2:{2}/NZ_CP120399_Region3:{1}	NZ_CP120399_Region1:{2868410-2896178}/NZ_CP120399_Region2:{3184804-3240017}/NZ_CP120399_Region3:{3369974-3390873}	NZ_CP120399_Region1:{21}/NZ_CP120399_Region2:{52}/NZ_CP120399_Region3:{23}	NZ_CP120399_Region1:{BGC0000781.3[2]}/NZ_CP120399_Region2:{BGC0002476.2[10]||BGC0002413.3[9]||BGC0002414.3[10]||BGC0002495.2[5]||BGC0002679.2[4]||BGC0000451.5[4]||BGC0000343.5[3]||BGC0002474.2[3]||BGC0002680.2[6]||BGC0001502.4[3]||BGC0002324.3[3]||BGC0000368.5[3]||BGC0000352.5[2]||BGC0001783.5[2]||BGC0000392.5[2]||BGC0000300.5[3]||BGC0001114.5[2]||BGC0000294.5[2]||BGC0001345.5[2]||BGC0002528.3[2]||BGC0001185.5[2]||BGC0001890.3[2]||BGC0000309.5[2]||BGC0002695.2[2]||BGC0002473.3[2]||BGC0002696.2[2]||BGC0000371.5[2]||BGC0002017.3[2]||BGC0001211.5[2]||BGC0000454.5[2]||BGC0002494.3[2]||BGC0002493.3[2]||BGC0001351.3[2]||BGC0002544.3[2]||BGC0002686.2[2]||BGC0002466.3[2]||BGC0000366.5[2]||BGC0002415.2[2]}/NZ_CP120399_Region3:{-}	BGC0000294.5/BGC0000300.5/BGC0000309.5/BGC0000343.5/BGC0000352.5/BGC0000366.5/BGC0000368.5/BGC0000371.5/BGC0000392.5/BGC0000451.5/BGC0000454.5/BGC0000781.3/BGC0001114.5/BGC0001185.5/BGC0001211.5/BGC0001345.5/BGC0001351.3/BGC0001502.4/BGC0001783.5/BGC0001890.3/BGC0002017.3/BGC0002324.3/BGC0002413.3/BGC0002414.3/BGC0002415.2/BGC0002466.3/BGC0002473.3/BGC0002474.2/BGC0002476.2/BGC0002493.3/BGC0002494.3/BGC0002495.2/BGC0002528.3/BGC0002544.3/BGC0002679.2/BGC0002680.2/BGC0002686.2/BGC0002695.2/BGC0002696.2	azole-containing-RiPP/NRP-metallophore/NRPS/terpene-precursor	4	-	-
Refseq	GCF_030255395.1	ASM3025539v1	SAMN19716636	Methylorubrum extorquens	408	PA1	2023-06-16	2023	2023-06-12	HGAP v3Version 2.3	1	0	1	NZ_CP077638.1	5476976	5476976	-	False	c	169x	Methylorubrum extorquens strain PA1 chromosome, complete genome	-	-	FALSE	PacBio	long_read_only	de_novo	FALSE	False	False	5093	5016	4900	116	5, 5, 5 (5S, 16S, 23S)	58	4	41	18501	3	116848	39	18501	1341	2	2498	2048	0	0	0	0	0	0	0.02133	TRUE	interspersed	FALSE	Bacteria	Pseudomonadota	Alphaproteobacteria	Hyphomicrobiales	Methylobacteriaceae	Methylorubrum	Methylorubrum extorquens	Methylorubrum extorquens	Bacteria	Pseudomonadota	Alphaproteobacteria	Rhizobiales	Beijerinckiaceae	Methylobacterium	Methylobacterium extorquens	5	-	1485/1485/1485/1485/1485	NZ_CP077638.1/NZ_CP077638.1/NZ_CP077638.1/NZ_CP077638.1/NZ_CP077638.1	650417/886762/1096388/1118728/1539712	651902/888247/1097873/1120213/1541197	-1/-1/-1/-1/-1	100	NZ_CP077638_Region1:{redox-cofactor}/NZ_CP077638_Region2:{T1PKS+terpene}/NZ_CP077638_Region3:{terpene-precursor}/NZ_CP077638_Region4:{RiPP-like}/NZ_CP077638_Region5:{terpene-precursor}/NZ_CP077638_Region6:{terpene}/NZ_CP077638_Region7:{NI-siderophore}/NZ_CP077638_Region8:{NAPAA}/NZ_CP077638_Region9:{terpene}/NZ_CP077638_Region10:{hserlactone}/NZ_CP077638_Region11:{NRPS}	NZ_CP077638_Region1:{1}/NZ_CP077638_Region2:{2}/NZ_CP077638_Region3:{1}/NZ_CP077638_Region4:{1}/NZ_CP077638_Region5:{1}/NZ_CP077638_Region6:{1}/NZ_CP077638_Region7:{1}/NZ_CP077638_Region8:{1}/NZ_CP077638_Region9:{1}/NZ_CP077638_Region10:{1}/NZ_CP077638_Region11:{1}	NZ_CP077638_Region1:{2033412-2055663}/NZ_CP077638_Region2:{2154456-2201928}/NZ_CP077638_Region3:{2833769-2854731}/NZ_CP077638_Region4:{2999794-3011413}/NZ_CP077638_Region5:{3052685-3073551}/NZ_CP077638_Region6:{3356163-3377224}/NZ_CP077638_Region7:{4162424-4195188}/NZ_CP077638_Region8:{4403474-4437556}/NZ_CP077638_Region9:{4698879-4719775}/NZ_CP077638_Region10:{5034320-5054955}/NZ_CP077638_Region11:{5157074-5200535}	NZ_CP077638_Region1:{23}/NZ_CP077638_Region2:{32}/NZ_CP077638_Region3:{15}/NZ_CP077638_Region4:{10}/NZ_CP077638_Region5:{20}/NZ_CP077638_Region6:{21}/NZ_CP077638_Region7:{25}/NZ_CP077638_Region8:{28}/NZ_CP077638_Region9:{18}/NZ_CP077638_Region10:{14}/NZ_CP077638_Region11:{33}	NZ_CP077638_Region1:{-}/NZ_CP077638_Region2:{-}/NZ_CP077638_Region3:{-}/NZ_CP077638_Region4:{-}/NZ_CP077638_Region5:{-}/NZ_CP077638_Region6:{BGC0000647.3[2]||BGC0000187.5[3]}/NZ_CP077638_Region7:{BGC0002694.2[3]}/NZ_CP077638_Region8:{-}/NZ_CP077638_Region9:{-}/NZ_CP077638_Region10:{-}/NZ_CP077638_Region11:{-}	BGC0000187.5/BGC0000647.3/BGC0002694.2	(terpene)x3/(terpene-precursor)x2/hserlactone/NAPAA/NI-siderophore/NRPS/redox-cofactor/RiPP-like/T1PKS	12	-	-
Refseq	GCF_030262395.2	R8014_Closure	SAMN35547224	Staphylococcus aureus	1280	R8014	2024-06-04	2024	2024-06-04	SPAdes v. MAY-2024	1	1	2	NZ_CP156697.1/NZ_CP156698.1	2841251	2813984/27267	27267	False/True	c/c	76x/76x	Staphylococcus aureus strain R8014 chromosome, complete genome/Staphylococcus aureus strain R8014 plasmid pSAP074A, complete sequence	AP017320, GQ900426/AP017320, GQ900426	-	FALSE	Other	short_read_only	reference_based	FALSE	True/False	True/False	2834	2755	2677	78	6, 5, 5 (5S, 16S, 23S)	59	4	30	5405	1	53157	25	5405	1527	5	1749	747	0	0	0	0	0	0	0.01871	FALSE	interspersed	FALSE	Bacteria	Bacillota	Bacilli	Bacillales	Staphylococcaceae	Staphylococcus	Staphylococcus aureus	Staphylococcus aureus	Bacteria	Bacillota	Bacilli	Staphylococcales	Staphylococcaceae	Staphylococcus	Staphylococcus aureus	5	-	1552/1552/1552/1552/1552	NZ_CP156697.1/NZ_CP156697.1/NZ_CP156697.1/NZ_CP156697.1/NZ_CP156697.1	505230/549549/1954292/2127304/2242392	506782/551101/1955844/2128856/2243944	1/1/-1/-1/-1	100	NZ_CP156697_Region1:{NI-siderophore}/NZ_CP156697_Region2:{NRPS}/NZ_CP156697_Region3:{terpene-precursor}/NZ_CP156697_Region4:{cyclic-lactone-autoinducer}/NZ_CP156697_Region5:{NI-siderophore}/NZ_CP156697_Region6:{opine-like-metallophore}/NZ_CP156697_Region7:{T3PKS+terpene}	NZ_CP156697_Region1:{1}/NZ_CP156697_Region2:{1}/NZ_CP156697_Region3:{1}/NZ_CP156697_Region4:{1}/NZ_CP156697_Region5:{1}/NZ_CP156697_Region6:{1}/NZ_CP156697_Region7:{2}	NZ_CP156697_Region1:{115907-150395}/NZ_CP156697_Region2:{176262-223437}/NZ_CP156697_Region3:{1591969-1612850}/NZ_CP156697_Region4:{2084121-2104830}/NZ_CP156697_Region5:{2244553-2277568}/NZ_CP156697_Region6:{2531510-2553622}/NZ_CP156697_Region7:{2604780-2656490}	NZ_CP156697_Region1:{28}/NZ_CP156697_Region2:{36}/NZ_CP156697_Region3:{23}/NZ_CP156697_Region4:{19}/NZ_CP156697_Region5:{29}/NZ_CP156697_Region6:{22}/NZ_CP156697_Region7:{47}	NZ_CP156697_Region1:{BGC0000943.5[12]}/NZ_CP156697_Region2:{BGC0000308.5[2]||BGC0000736.3[2]}/NZ_CP156697_Region3:{-}/NZ_CP156697_Region4:{-}/NZ_CP156697_Region5:{BGC0000944.5[4]}/NZ_CP156697_Region6:{BGC0002487.3[9]||BGC0002488.3[6]}/NZ_CP156697_Region7:{-}	BGC0000308.5/BGC0000736.3/BGC0000943.5/BGC0000944.5/BGC0002487.3/BGC0002488.3	(NI-siderophore)x2/cyclic-lactone-autoinducer/NRPS/opine-like-metallophore/T3PKS/terpene/terpene-precursor	8	-	-
Refseq	GCF_030262405.2	SA-675_Closure	SAMN35547081	Staphylococcus aureus	1280	SA-675	2024-06-04	2024	2024-06-04	SPAdes v. MAY-2024	1	1	2	NZ_CP156984.1/NZ_CP156985.1	2928218	2903815/24403	24403	False/True	c/c	58x/58x	Staphylococcus aureus strain SA-675 chromosome, complete genome/Staphylococcus aureus strain SA-675 plasmid pJP025, complete sequence	CP033865, AP025684/CP033865, AP025684	-	FALSE	Other	short_read_only	reference_based	FALSE	True/False	True/False	2938	2856	2763	93	7, 6, 6 (5S, 16S, 23S)	59	4	42	6687	1	82998	36	6687	1784	6	1126	780	0	0	0	0	0	0	0.02834	FALSE	interspersed	FALSE	Bacteria	Bacillota	Bacilli	Bacillales	Staphylococcaceae	Staphylococcus	Staphylococcus aureus	Staphylococcus aureus	Bacteria	Bacillota	Bacilli	Staphylococcales	Staphylococcaceae	Staphylococcus	Staphylococcus aureus	6	-	1551/1552/1551/1552/1552/1552	NZ_CP156984.1/NZ_CP156984.1/NZ_CP156984.1/NZ_CP156984.1/NZ_CP156984.1/NZ_CP156984.1	459815/503796/509129/2041637/2218328/2333076	461366/505348/510680/2043189/2219880/2334628	1/1/1/-1/-1/-1	99.9	NZ_CP156984_Region1:{NI-siderophore}/NZ_CP156984_Region2:{NRPS}/NZ_CP156984_Region3:{terpene-precursor}/NZ_CP156984_Region4:{cyclic-lactone-autoinducer}/NZ_CP156984_Region5:{NI-siderophore}/NZ_CP156984_Region6:{opine-like-metallophore}/NZ_CP156984_Region7:{T3PKS+terpene}	NZ_CP156984_Region1:{1}/NZ_CP156984_Region2:{1}/NZ_CP156984_Region3:{1}/NZ_CP156984_Region4:{1}/NZ_CP156984_Region5:{1}/NZ_CP156984_Region6:{1}/NZ_CP156984_Region7:{2}	NZ_CP156984_Region1:{74592-109080}/NZ_CP156984_Region2:{134826-182001}/NZ_CP156984_Region3:{1609886-1630767}/NZ_CP156984_Region4:{2173062-2193823}/NZ_CP156984_Region5:{2335130-2368145}/NZ_CP156984_Region6:{2622226-2644338}/NZ_CP156984_Region7:{2691140-2742873}	NZ_CP156984_Region1:{27}/NZ_CP156984_Region2:{36}/NZ_CP156984_Region3:{22}/NZ_CP156984_Region4:{22}/NZ_CP156984_Region5:{29}/NZ_CP156984_Region6:{23}/NZ_CP156984_Region7:{43}	NZ_CP156984_Region1:{BGC0000943.5[12]}/NZ_CP156984_Region2:{BGC0000308.5[2]||BGC0000736.3[2]}/NZ_CP156984_Region3:{-}/NZ_CP156984_Region4:{-}/NZ_CP156984_Region5:{BGC0000944.5[4]}/NZ_CP156984_Region6:{BGC0002487.3[9]||BGC0002488.3[6]}/NZ_CP156984_Region7:{-}	BGC0000308.5/BGC0000736.3/BGC0000943.5/BGC0000944.5/BGC0002487.3/BGC0002488.3	(NI-siderophore)x2/cyclic-lactone-autoinducer/NRPS/opine-like-metallophore/T3PKS/terpene/terpene-precursor	8	-	-
Refseq	GCF_030262455.2	SA-684_Closure	SAMN35547000	Staphylococcus aureus	1280	SA-684	2024-06-04	2024	2024-06-04	SPAdes v. MAY-2024	1	1	2	NZ_CP156695.1/NZ_CP156696.1	2928265	2903814/24451	24451	False/True	c/c	60x/60x	Staphylococcus aureus strain SA-684 chromosome, complete genome/Staphylococcus aureus strain SA-684 plasmid pJP025, complete sequence	CP033865, AP025684/CP033865, AP025684	-	FALSE	Other	short_read_only	reference_based	FALSE	True/False	True/False	2936	2854	2761	93	7, 6, 6 (5S, 16S, 23S)	59	4	42	6687	1	82998	36	6687	1784	6	1126	780	0	0	0	0	0	0	0.02834	FALSE	interspersed	FALSE	Bacteria	Bacillota	Bacilli	Bacillales	Staphylococcaceae	Staphylococcus	Staphylococcus aureus	Staphylococcus aureus	Bacteria	Bacillota	Bacilli	Staphylococcales	Staphylococcaceae	Staphylococcus	Staphylococcus aureus	6	-	1551/1552/1551/1552/1552/1552	NZ_CP156695.1/NZ_CP156695.1/NZ_CP156695.1/NZ_CP156695.1/NZ_CP156695.1/NZ_CP156695.1	459815/503796/509129/2041637/2218327/2333075	461366/505348/510680/2043189/2219879/2334627	1/1/1/-1/-1/-1	99.9	NZ_CP156695_Region1:{NI-siderophore}/NZ_CP156695_Region2:{NRPS}/NZ_CP156695_Region3:{terpene-precursor}/NZ_CP156695_Region4:{cyclic-lactone-autoinducer}/NZ_CP156695_Region5:{NI-siderophore}/NZ_CP156695_Region6:{opine-like-metallophore}/NZ_CP156695_Region7:{T3PKS+terpene}	NZ_CP156695_Region1:{1}/NZ_CP156695_Region2:{1}/NZ_CP156695_Region3:{1}/NZ_CP156695_Region4:{1}/NZ_CP156695_Region5:{1}/NZ_CP156695_Region6:{1}/NZ_CP156695_Region7:{2}	NZ_CP156695_Region1:{74592-109080}/NZ_CP156695_Region2:{134826-182001}/NZ_CP156695_Region3:{1609886-1630767}/NZ_CP156695_Region4:{2173062-2193823}/NZ_CP156695_Region5:{2335129-2368144}/NZ_CP156695_Region6:{2622225-2644337}/NZ_CP156695_Region7:{2691139-2742872}	NZ_CP156695_Region1:{27}/NZ_CP156695_Region2:{36}/NZ_CP156695_Region3:{22}/NZ_CP156695_Region4:{21}/NZ_CP156695_Region5:{29}/NZ_CP156695_Region6:{23}/NZ_CP156695_Region7:{43}	NZ_CP156695_Region1:{BGC0000943.5[12]}/NZ_CP156695_Region2:{BGC0000308.5[2]||BGC0000736.3[2]}/NZ_CP156695_Region3:{-}/NZ_CP156695_Region4:{-}/NZ_CP156695_Region5:{BGC0000944.5[4]}/NZ_CP156695_Region6:{BGC0002487.3[9]||BGC0002488.3[6]}/NZ_CP156695_Region7:{-}	BGC0000308.5/BGC0000736.3/BGC0000943.5/BGC0000944.5/BGC0002487.3/BGC0002488.3	(NI-siderophore)x2/cyclic-lactone-autoinducer/NRPS/opine-like-metallophore/T3PKS/terpene/terpene-precursor	8	-	-
Refseq	GCF_030263875.1	ASM3026387v1	SAMN35562370	Klebsiella pneumoniae subsp. pneumoniae	72407	T1	2023-06-16	2023	2023-06-13	Unicycler v0.4.5	1	5	6	NZ_CP127153.1/NZ_CP127154.1/NZ_CP127155.1/NZ_CP127156.1/NZ_CP127157.1/NZ_CP127158.1	5947914	5501904/221844/123027/83572/11971/5596	221844	False/True/True/True/True/True	c/c/c/c/c/c	30x/30x/30x/30x/30x/30x	Klebsiella pneumoniae subsp. pneumoniae strain T1 chromosome, complete genome/Klebsiella pneumoniae subsp. pneumoniae strain T1 plasmid pT1_p1, complete sequence/Klebsiella pneumoniae subsp. pneumoniae strain T1 plasmid pT1_p2, complete sequence/Klebsiella pneumoniae subsp. pneumoniae strain T1 plasmid pT1_p3, complete sequence/Klebsiella pneumoniae subsp. pneumoniae strain T1 plasmid pT1_p4, complete sequence/Klebsiella pneumoniae subsp. pneumoniae strain T1 plasmid pT1_p5, complete sequence	-	-	FALSE	Other	short_read_only	de_novo	FALSE	False/False/False/False/False/False	False/False/False/False/False/False	6005	5880	5693	187	9, 8, 8 (5S, 16S, 23S)	88	12	126	5561	2	191103	116	5561	1216	10	3821	853	0	0	0	0	0	0	0.03213	FALSE	interspersed	FALSE	Bacteria	Pseudomonadota	Gammaproteobacteria	Enterobacterales	Enterobacteriaceae	Klebsiella	Klebsiella pneumoniae	Klebsiella pneumoniae	Bacteria	Pseudomonadota	Gammaproteobacteria	Enterobacterales	Enterobacteriaceae	Klebsiella	Klebsiella pneumoniae	8	-	1540/1540/1540/1540/1540/1540/1540/1540	NZ_CP127153.1/NZ_CP127153.1/NZ_CP127153.1/NZ_CP127153.1/NZ_CP127153.1/NZ_CP127153.1/NZ_CP127153.1/NZ_CP127153.1	454439/1269919/4463111/4835452/5208391/5253521/5345393/5449840	455979/1271459/4464651/4836992/5209931/5255061/5346933/5451380	1/1/-1/-1/-1/-1/-1/-1	100	NZ_CP127153_Region1:{T1PKS+NRP-metallophore+NRPS}/NZ_CP127153_Region2:{redox-cofactor}/NZ_CP127153_Region3:{azole-containing-RiPP}/NZ_CP127153_Region4:{NRP-metallophore+NRPS}/NZ_CP127153_Region5:{terpene-precursor}/NZ_CP127153_Region6:{RiPP-like}/NZ_CP127154_Region1:{NI-siderophore}/NZ_CP127157_Region1:{RiPP-like}	NZ_CP127153_Region1:{3}/NZ_CP127153_Region2:{1}/NZ_CP127153_Region3:{1}/NZ_CP127153_Region4:{2}/NZ_CP127153_Region5:{1}/NZ_CP127153_Region6:{1}/NZ_CP127154_Region1:{1}/NZ_CP127157_Region1:{1}	NZ_CP127153_Region1:{1873212-1936411}/NZ_CP127153_Region2:{2596727-2618892}/NZ_CP127153_Region3:{3620165-3646433}/NZ_CP127153_Region4:{3987576-4041484}/NZ_CP127153_Region5:{4286038-4306937}/NZ_CP127153_Region6:{5438044-5448667}/NZ_CP127154_Region1:{18028-50490}/NZ_CP127157_Region1:{2662-11971}	NZ_CP127153_Region1:{39}/NZ_CP127153_Region2:{18}/NZ_CP127153_Region3:{18}/NZ_CP127153_Region4:{46}/NZ_CP127153_Region5:{22}/NZ_CP127153_Region6:{7}/NZ_CP127154_Region1:{37}/NZ_CP127157_Region1:{11}	NZ_CP127153_Region1:{BGC0001055.5[19]||BGC0002570.2[5]||BGC0000467.5[4]||BGC0002715.2[4]||BGC0000446.5[4]||BGC0002475.3[2]}/NZ_CP127153_Region2:{BGC0001100.5[2]}/NZ_CP127153_Region3:{BGC0000781.3[2]}/NZ_CP127153_Region4:{BGC0002476.2[10]||BGC0002414.3[10]||BGC0002413.3[8]||BGC0002495.2[5]||BGC0002679.2[4]||BGC0000451.5[4]||BGC0000343.5[3]||BGC0002474.2[3]||BGC0002680.2[6]||BGC0000368.5[4]||BGC0001502.4[3]||BGC0000401.5[3]||BGC0002492.3[3]||BGC0000352.5[2]||BGC0000392.5[3]||BGC0002544.3[4]||BGC0000300.5[4]||BGC0002466.3[3]||BGC0000454.5[3]||BGC0002494.3[3]||BGC0000446.5[3]||BGC0000294.5[2]||BGC0002324.3[2]||BGC0001185.5[2]||BGC0000309.5[2]||BGC0001345.5[2]||BGC0001890.3[2]||BGC0002528.3[2]||BGC0002695.2[2]||BGC0002473.3[2]||BGC0002696.2[2]||BGC0000371.5[2]||BGC0000359.5[2]||BGC0002017.3[2]||BGC0001211.5[2]||BGC0001752.4[2]||BGC0002493.3[2]||BGC0001351.3[2]||BGC0002686.2[2]||BGC0000366.5[2]||BGC0002415.2[2]||BGC0000325.5[2]}/NZ_CP127153_Region5:{-}/NZ_CP127153_Region6:{-}/NZ_CP127154_Region1:{BGC0001499.5[6]||BGC0001498.5[6]||BGC0002682.2[3]||BGC0000939.5[2]}/NZ_CP127157_Region1:{-}	(BGC0000446.5)x2/BGC0000294.5/BGC0000300.5/BGC0000309.5/BGC0000325.5/BGC0000343.5/BGC0000352.5/BGC0000359.5/BGC0000366.5/BGC0000368.5/BGC0000371.5/BGC0000392.5/BGC0000401.5/BGC0000451.5/BGC0000454.5/BGC0000467.5/BGC0000781.3/BGC0000939.5/BGC0001055.5/BGC0001100.5/BGC0001185.5/BGC0001211.5/BGC0001345.5/BGC0001351.3/BGC0001498.5/BGC0001499.5/BGC0001502.4/BGC0001752.4/BGC0001890.3/BGC0002017.3/BGC0002324.3/BGC0002413.3/BGC0002414.3/BGC0002415.2/BGC0002466.3/BGC0002473.3/BGC0002474.2/BGC0002475.3/BGC0002476.2/BGC0002492.3/BGC0002493.3/BGC0002494.3/BGC0002495.2/BGC0002528.3/BGC0002544.3/BGC0002570.2/BGC0002679.2/BGC0002680.2/BGC0002682.2/BGC0002686.2/BGC0002695.2/BGC0002696.2/BGC0002715.2	(NRP-metallophore)x2/(NRPS)x2/(RiPP-like)x2/azole-containing-RiPP/NI-siderophore/redox-cofactor/T1PKS/terpene-precursor	11	-	-
Refseq	GCF_030263895.1	ASM3026389v1	SAMN35447607	Proteiniborus sp. MB09-C3	3050072	MB09-C3	2023-06-16	2023	2023-06-13	Nextdenovo v2.5.2	1	0	1	NZ_CP127161.1	3881360	3881360	-	False	c	1032x	Proteiniborus sp. MB09-C3 chromosome, complete genome	-	-	FALSE	ONT	long_read_only	de_novo	FALSE	False	False	3780	3678	3618	60	6, 6, 6 (5S, 16S, 23S)	80	4	71	14097	3	149352	70	14097	1696	1	731	731	0	0	0	0	0	0	0.03848	TRUE	interspersed	FALSE	Bacteria	Bacillota	Clostridia	Eubacteriales	-	Proteiniborus	Proteiniborus sp. MB09-C3	-	Bacteria	Bacillota	Clostridia	Tissierellales	Proteiniboraceae	Proteiniborus	Proteiniborus sp030263895	6	-	1608/1532/1532/1531/1601/1531	NZ_CP127161.1/NZ_CP127161.1/NZ_CP127161.1/NZ_CP127161.1/NZ_CP127161.1/NZ_CP127161.1	441984/525753/533023/1067859/2980507/3002578	443592/527285/534555/1069390/2982108/3004109	-1/1/1/1/-1/-1	94.1	NZ_CP127161_Region1:{RiPP-like}/NZ_CP127161_Region2:{RRE-containing}/NZ_CP127161_Region3:{ranthipeptide}/NZ_CP127161_Region4:{terpene-precursor}/NZ_CP127161_Region5:{RRE-containing+azole-containing-RiPP}/NZ_CP127161_Region6:{cyclic-lactone-autoinducer}	NZ_CP127161_Region1:{1}/NZ_CP127161_Region2:{1}/NZ_CP127161_Region3:{1}/NZ_CP127161_Region4:{1}/NZ_CP127161_Region5:{2}/NZ_CP127161_Region6:{1}	NZ_CP127161_Region1:{567266-578102}/NZ_CP127161_Region2:{1363748-1384026}/NZ_CP127161_Region3:{2336552-2358154}/NZ_CP127161_Region4:{2576515-2597408}/NZ_CP127161_Region5:{2940239-2968694}/NZ_CP127161_Region6:{3205436-3226152}	NZ_CP127161_Region1:{12}/NZ_CP127161_Region2:{24}/NZ_CP127161_Region3:{22}/NZ_CP127161_Region4:{23}/NZ_CP127161_Region5:{27}/NZ_CP127161_Region6:{18}	NZ_CP127161_Region1:{-}/NZ_CP127161_Region2:{-}/NZ_CP127161_Region3:{-}/NZ_CP127161_Region4:{-}/NZ_CP127161_Region5:{-}/NZ_CP127161_Region6:{-}	-	(RRE-containing)x2/azole-containing-RiPP/cyclic-lactone-autoinducer/ranthipeptide/RiPP-like/terpene-precursor	7	-	-
Refseq	GCF_030263915.1	ASM3026391v1	SAMN35301448	Enterococcus sp. FZMF	3050383	FZMF	2023-06-29	2023	2023-06-13	HGAP v2.3	1	0	1	NZ_CP127160.1	3397631	3397631	-	False	c	120x	Enterococcus sp. FZMF chromosome, complete genome	-	-	FALSE	PacBio	long_read_only	de_novo	FALSE	False	False	3316	3234	3185	49	5, 5, 5 (5S, 16S, 23S)	63	4	45	5449	1	87873	41	5449	1543	4	2887	2358	0	0	0	0	0	0	0.02586	FALSE	interspersed	FALSE	Bacteria	Bacillota	Bacilli	Lactobacillales	Enterococcaceae	Enterococcus	Enterococcus sp. FZMF	-	Bacteria	Bacillota	Bacilli	Lactobacillales	Enterococcaceae	Enterococcus_D	Enterococcus_D casseliflavus	5	-	1560/1560/1560/1560/1560	NZ_CP127160.1/NZ_CP127160.1/NZ_CP127160.1/NZ_CP127160.1/NZ_CP127160.1	619531/1816212/2372474/3125867/3367796	621091/1817772/2374034/3127427/3369356	1/-1/-1/-1/-1	100	NZ_CP127160_Region1:{terpene}/NZ_CP127160_Region2:{terpene-precursor}	NZ_CP127160_Region1:{1}/NZ_CP127160_Region2:{1}	NZ_CP127160_Region1:{1230989-1251912}/NZ_CP127160_Region2:{1291104-1312000}	NZ_CP127160_Region1:{22}/NZ_CP127160_Region2:{22}	NZ_CP127160_Region1:{-}/NZ_CP127160_Region2:{-}	-	terpene/terpene-precursor	2	-	-
Refseq	GCF_030263935.1	ASM3026393v1	SAMN35523209	Paenibacillus polygoni	3050112	C31	2023-12-03	2023	2023-06-13	GS De Novo Assembler v. August-2022	1	0	1	NZ_CP127162.1	4939088	4939088	-	False	c	589x	Paenibacillus polygoni strain C31 chromosome, complete genome	-	-	FALSE	ONT	long_read_only	de_novo	FALSE	False	False	4703	4514	4470	44	13, 12, 12 (5S, 16S, 23S)	148	4	69	7038	3	143547	66	7038	1486	3	3111	776	0	0	0	0	0	0	0.02906	TRUE	interspersed	FALSE	Bacteria	Bacillota	Bacilli	Bacillales	Paenibacillaceae	Paenibacillus	Paenibacillus polygoni	Paenibacillus polygoni	Bacteria	Bacillota	Bacilli	Paenibacillales	Paenibacillaceae	Paenibacillus	Paenibacillus polygoni	12	-	1552/1553/1552/1552/1553/1552/1552/1553/1552/1552/1552/1552	NZ_CP127162.1/NZ_CP127162.1/NZ_CP127162.1/NZ_CP127162.1/NZ_CP127162.1/NZ_CP127162.1/NZ_CP127162.1/NZ_CP127162.1/NZ_CP127162.1/NZ_CP127162.1/NZ_CP127162.1/NZ_CP127162.1	12131/19477/88207/140822/195609/270900/630157/871300/3985519/4236952/4362899/4431114	13683/21030/89759/142374/197162/272452/631709/872853/3987071/4238504/4364451/4432666	1/1/1/1/1/1/1/1/-1/-1/-1/-1	99.2	NZ_CP127162_Region1:{lassopeptide}/NZ_CP127162_Region2:{resorcinol+RRE-containing}/NZ_CP127162_Region3:{ectoine}/NZ_CP127162_Region4:{terpene-precursor}/NZ_CP127162_Region5:{NRPS-like}/NZ_CP127162_Region6:{T3PKS}/NZ_CP127162_Region7:{terpene-precursor}/NZ_CP127162_Region8:{terpene}	NZ_CP127162_Region1:{1}/NZ_CP127162_Region2:{2}/NZ_CP127162_Region3:{1}/NZ_CP127162_Region4:{1}/NZ_CP127162_Region5:{1}/NZ_CP127162_Region6:{1}/NZ_CP127162_Region7:{1}/NZ_CP127162_Region8:{1}	NZ_CP127162_Region1:{212174-237444}/NZ_CP127162_Region2:{707388-748542}/NZ_CP127162_Region3:{2167215-2177607}/NZ_CP127162_Region4:{2218388-2240772}/NZ_CP127162_Region5:{2891350-2935075}/NZ_CP127162_Region6:{3100719-3141879}/NZ_CP127162_Region7:{3475098-3496000}/NZ_CP127162_Region8:{4575759-4596631}	NZ_CP127162_Region1:{24}/NZ_CP127162_Region2:{32}/NZ_CP127162_Region3:{11}/NZ_CP127162_Region4:{26}/NZ_CP127162_Region5:{30}/NZ_CP127162_Region6:{37}/NZ_CP127162_Region7:{22}/NZ_CP127162_Region8:{18}	NZ_CP127162_Region1:{BGC0001356.4[3]}/NZ_CP127162_Region2:{-}/NZ_CP127162_Region3:{BGC0000853.3[3]||BGC0000854.3[3]||BGC0000852.5[2]||BGC0000858.3[2]||BGC0002052.3[2]||BGC0000855.3[2]||BGC0000859.3[2]||BGC0000857.3[2]||BGC0000856.3[2]}/NZ_CP127162_Region4:{-}/NZ_CP127162_Region5:{-}/NZ_CP127162_Region6:{BGC0000187.5[3]}/NZ_CP127162_Region7:{BGC0001595.3[2]||BGC0000668.5[2]||BGC0001126.4[2]||BGC0001612.3[2]||BGC0001501.5[2]||BGC0001594.3[2]||BGC0000279.5[2]||BGC0002045.3[2]||BGC0000216.5[2]||BGC0000350.5[2]||BGC0000256.3[2]}/NZ_CP127162_Region8:{BGC0000645.3[2]}	BGC0000187.5/BGC0000216.5/BGC0000256.3/BGC0000279.5/BGC0000350.5/BGC0000645.3/BGC0000668.5/BGC0000852.5/BGC0000853.3/BGC0000854.3/BGC0000855.3/BGC0000856.3/BGC0000857.3/BGC0000858.3/BGC0000859.3/BGC0001126.4/BGC0001356.4/BGC0001501.5/BGC0001594.3/BGC0001595.3/BGC0001612.3/BGC0002045.3/BGC0002052.3	(terpene-precursor)x2/ectoine/lassopeptide/NRPS-like/resorcinol/RRE-containing/T3PKS/terpene	9	-	-
Refseq	GCF_030263955.1	ASM3026395v1	SAMN35301775	Pseudomonas sp. M2(2023)	3049084	M2(2023)	2023-06-16	2023	2023-06-13	SOAPdenovo v. v2.04; unicycler v. v0.4.8	1	0	1	NZ_CP127114.1	5654285	5654285	-	False	c	193x	Pseudomonas sp. M2(2023) chromosome, complete genome	-	-	FALSE	PacBio	hybrid	de_novo	FALSE	False	False	5161	5063	5012	51	8, 7, 7 (5S, 16S, 23S)	72	4	57	13246	3	114358	46	5719	1376	11	13246	1191	0	0	0	0	0	0	0.02023	TRUE	tandem	FALSE	Bacteria	Pseudomonadota	Gammaproteobacteria	Pseudomonadales	Pseudomonadaceae	Pseudomonas	Pseudomonas sp. M2(2023)	-	Bacteria	Pseudomonadota	Gammaproteobacteria	Pseudomonadales	Pseudomonadaceae	Pseudomonas_E	Pseudomonas_E asiatica	7	-	1537/1537/1537/1537/1537/1537/1537	NZ_CP127114.1/NZ_CP127114.1/NZ_CP127114.1/NZ_CP127114.1/NZ_CP127114.1/NZ_CP127114.1/NZ_CP127114.1	525503/698985/1925621/4329269/4799241/5480516/5485955	527040/700522/1927158/4330806/4800778/5482053/5487492	1/1/1/-1/-1/-1/-1	99.9	NZ_CP127114_Region1:{redox-cofactor}/NZ_CP127114_Region2:{terpene-precursor}/NZ_CP127114_Region3:{NAGGN}/NZ_CP127114_Region4:{T1PKS}/NZ_CP127114_Region5:{RiPP-like}/NZ_CP127114_Region6:{hydrogen-cyanide}/NZ_CP127114_Region7:{RRE-containing}/NZ_CP127114_Region8:{ranthipeptide}/NZ_CP127114_Region9:{RiPP-like}/NZ_CP127114_Region10:{NRP-metallophore+NRPS}/NZ_CP127114_Region11:{NRP-metallophore+NRPS}	NZ_CP127114_Region1:{1}/NZ_CP127114_Region2:{1}/NZ_CP127114_Region3:{1}/NZ_CP127114_Region4:{1}/NZ_CP127114_Region5:{1}/NZ_CP127114_Region6:{1}/NZ_CP127114_Region7:{1}/NZ_CP127114_Region8:{1}/NZ_CP127114_Region9:{1}/NZ_CP127114_Region10:{2}/NZ_CP127114_Region11:{2}	NZ_CP127114_Region1:{435836-457995}/NZ_CP127114_Region2:{602237-623124}/NZ_CP127114_Region3:{1396000-1410849}/NZ_CP127114_Region4:{1435635-1483134}/NZ_CP127114_Region5:{2068942-2079790}/NZ_CP127114_Region6:{2283887-2301427}/NZ_CP127114_Region7:{2361286-2381588}/NZ_CP127114_Region8:{3071011-3092441}/NZ_CP127114_Region9:{3283577-3295763}/NZ_CP127114_Region10:{3807453-3886000}/NZ_CP127114_Region11:{4132648-4208634}	NZ_CP127114_Region1:{15}/NZ_CP127114_Region2:{23}/NZ_CP127114_Region3:{12}/NZ_CP127114_Region4:{30}/NZ_CP127114_Region5:{9}/NZ_CP127114_Region6:{15}/NZ_CP127114_Region7:{14}/NZ_CP127114_Region8:{14}/NZ_CP127114_Region9:{8}/NZ_CP127114_Region10:{62}/NZ_CP127114_Region11:{51}	NZ_CP127114_Region1:{BGC0001100.5[2]}/NZ_CP127114_Region2:{BGC0000668.5[2]}/NZ_CP127114_Region3:{-}/NZ_CP127114_Region4:{BGC0000773.3[4]||BGC0000781.3[3]||BGC0000784.3[3]||BGC0000782.3[4]||BGC0000785.3[4]||BGC0000774.4[4]||BGC0000794.5[3]||BGC0000768.5[3]||BGC0002302.2[3]||BGC0001411.3[2]||BGC0000766.3[3]||BGC0000775.3[3]||BGC0000791.3[2]||BGC0000780.3[2]||BGC0000797.5[2]||BGC0000759.5[2]||BGC0000795.3[2]||BGC0000790.3[2]||BGC0000801.5[2]||BGC0002349.3[2]||BGC0000727.3[2]||BGC0000002.5[2]||BGC0000053.5[2]||BGC0002291.3[2]||BGC0000827.3[2]||BGC0002143.2[2]||BGC0000151.5[2]||BGC0000715.5[2]||BGC0000047.5[2]||BGC0000035.5[2]||BGC0001979.4[2]||BGC0001558.5[2]||BGC0001074.5[2]||BGC0001762.3[2]||BGC0001568.5[2]||BGC0000162.5[2]||BGC0000241.5[2]||BGC0001773.4[2]||BGC0002141.3[2]||BGC0000898.5[2]||BGC0000899.4[2]||BGC0000102.5[2]||BGC0002045.3[2]||BGC0000240.5[2]||BGC0001661.5[2]||BGC0002021.3[2]||BGC0001003.5[2]||BGC0001396.5[2]||BGC0001619.5[2]||BGC0001597.4[2]}/NZ_CP127114_Region5:{-}/NZ_CP127114_Region6:{-}/NZ_CP127114_Region7:{-}/NZ_CP127114_Region8:{BGC0000413.5[8]||BGC0002379.3[2]}/NZ_CP127114_Region9:{-}/NZ_CP127114_Region10:{BGC0000413.5[15]||BGC0002693.2[8]||BGC0001312.5[4]||BGC0002001.3[5]||BGC0002433.3[3]||BGC0000864.3[3]||BGC0002768.2[3]||BGC0001389.5[2]||BGC0000424.5[3]||BGC0000774.4[2]||BGC0000437.5[2]||BGC0000329.5[2]||BGC0000425.5[2]||BGC0001189.5[2]}/NZ_CP127114_Region11:{BGC0002693.2[4]||BGC0000413.5[5]||BGC0002433.3[4]||BGC0002417.3[4]||BGC0002420.3[4]||BGC0002001.3[2]||BGC0002565.2[2]||BGC0002418.2[2]||BGC0002416.3[2]||BGC0002419.3[2]||BGC0000984.4[2]}	(BGC0000413.5)x3/(BGC0000774.4)x2/(BGC0002001.3)x2/(BGC0002433.3)x2/(BGC0002693.2)x2/BGC0000002.5/BGC0000035.5/BGC0000047.5/BGC0000053.5/BGC0000102.5/BGC0000151.5/BGC0000162.5/BGC0000240.5/BGC0000241.5/BGC0000329.5/BGC0000424.5/BGC0000425.5/BGC0000437.5/BGC0000668.5/BGC0000715.5/BGC0000727.3/BGC0000759.5/BGC0000766.3/BGC0000768.5/BGC0000773.3/BGC0000775.3/BGC0000780.3/BGC0000781.3/BGC0000782.3/BGC0000784.3/BGC0000785.3/BGC0000790.3/BGC0000791.3/BGC0000794.5/BGC0000795.3/BGC0000797.5/BGC0000801.5/BGC0000827.3/BGC0000864.3/BGC0000898.5/BGC0000899.4/BGC0000984.4/BGC0001003.5/BGC0001074.5/BGC0001100.5/BGC0001189.5/BGC0001312.5/BGC0001389.5/BGC0001396.5/BGC0001411.3/BGC0001558.5/BGC0001568.5/BGC0001597.4/BGC0001619.5/BGC0001661.5/BGC0001762.3/BGC0001773.4/BGC0001979.4/BGC0002021.3/BGC0002045.3/BGC0002141.3/BGC0002143.2/BGC0002291.3/BGC0002302.2/BGC0002349.3/BGC0002379.3/BGC0002416.3/BGC0002417.3/BGC0002418.2/BGC0002419.3/BGC0002420.3/BGC0002565.2/BGC0002768.2	(NRP-metallophore)x2/(NRPS)x2/(RiPP-like)x2/hydrogen-cyanide/NAGGN/ranthipeptide/redox-cofactor/RRE-containing/T1PKS/terpene-precursor	13	-	-
Refseq	GCF_030263975.1	ASM3026397v1	SAMN35555370	Staphylococcus pseudintermedius	283734	10916-77753	2023-06-16	2023	2023-06-13	Unicycler v0.4.8	1	0	1	NZ_CP127101.1	2606100	2606100	-	False	c	127x	Staphylococcus pseudintermedius strain 10916-77753 chromosome, complete genome	-	-	FALSE	ONT	hybrid	de_novo	FALSE	False	False	2506	2424	2384	40	7, 6, 6 (5S, 16S, 23S)	59	4	31	5340	1	61444	24	5340	1878	7	3173	943	0	0	0	0	0	0	0.02358	FALSE	interspersed	FALSE	Bacteria	Bacillota	Bacilli	Bacillales	Staphylococcaceae	Staphylococcus	Staphylococcus pseudintermedius	Staphylococcus pseudintermedius	Bacteria	Bacillota	Bacilli	Staphylococcales	Staphylococcaceae	Staphylococcus	Staphylococcus pseudintermedius	6	-	1552/1552/1552/1552/1552/1552	NZ_CP127101.1/NZ_CP127101.1/NZ_CP127101.1/NZ_CP127101.1/NZ_CP127101.1/NZ_CP127101.1	736284/834131/974074/2378807/2384113/2430226	737836/835683/975626/2380359/2385665/2431778	1/1/1/-1/-1/-1	100	NZ_CP127101_Region1:{NI-siderophore}/NZ_CP127101_Region2:{CDPS+cyclic-lactone-autoinducer}/NZ_CP127101_Region3:{RiPP-like}/NZ_CP127101_Region4:{terpene-precursor}/NZ_CP127101_Region5:{RiPP-like}/NZ_CP127101_Region6:{NI-siderophore}/NZ_CP127101_Region7:{epipeptide}/NZ_CP127101_Region8:{azole-containing-RiPP}/NZ_CP127101_Region9:{opine-like-metallophore}	NZ_CP127101_Region1:{1}/NZ_CP127101_Region2:{2}/NZ_CP127101_Region3:{1}/NZ_CP127101_Region4:{1}/NZ_CP127101_Region5:{1}/NZ_CP127101_Region6:{1}/NZ_CP127101_Region7:{1}/NZ_CP127101_Region8:{1}/NZ_CP127101_Region9:{1}	NZ_CP127101_Region1:{702093-735080}/NZ_CP127101_Region2:{852381-881506}/NZ_CP127101_Region3:{921425-932468}/NZ_CP127101_Region4:{1298653-1319534}/NZ_CP127101_Region5:{2110109-2121695}/NZ_CP127101_Region6:{2193894-2228346}/NZ_CP127101_Region7:{2283786-2305613}/NZ_CP127101_Region8:{2349367-2371419}/NZ_CP127101_Region9:{2516403-2538519}	NZ_CP127101_Region1:{26}/NZ_CP127101_Region2:{26}/NZ_CP127101_Region3:{10}/NZ_CP127101_Region4:{20}/NZ_CP127101_Region5:{8}/NZ_CP127101_Region6:{33}/NZ_CP127101_Region7:{24}/NZ_CP127101_Region8:{19}/NZ_CP127101_Region9:{17}	NZ_CP127101_Region1:{BGC0000944.5[4]}/NZ_CP127101_Region2:{-}/NZ_CP127101_Region3:{-}/NZ_CP127101_Region4:{BGC0001595.3[2]||BGC0001126.4[2]||BGC0001501.5[2]||BGC0001594.3[2]||BGC0001612.3[2]}/NZ_CP127101_Region5:{-}/NZ_CP127101_Region6:{BGC0000943.5[12]}/NZ_CP127101_Region7:{-}/NZ_CP127101_Region8:{-}/NZ_CP127101_Region9:{BGC0002487.3[9]||BGC0002488.3[5]}	BGC0000943.5/BGC0000944.5/BGC0001126.4/BGC0001501.5/BGC0001594.3/BGC0001595.3/BGC0001612.3/BGC0002487.3/BGC0002488.3	(NI-siderophore)x2/(RiPP-like)x2/azole-containing-RiPP/CDPS/cyclic-lactone-autoinducer/epipeptide/opine-like-metallophore/terpene-precursor	10	-	-
Refseq	GCF_030264015.1	ASM3026401v1	SAMN35301737	Paenarthrobacter sp. R1	3049085	R1	2023-06-16	2023	2023-06-13	SOAPdenovo v. v2.04; unicycler v. v0.4.8	1	3	4	NZ_CP127115.1/NZ_CP127116.1/NZ_CP127117.1/NZ_CP127118.1	5036311	4785499/139717/68437/42658	139717	False/True/True/True	c/c/c/c	227x/227x/227x/227x	Paenarthrobacter sp. R1 chromosome, complete genome/Paenarthrobacter sp. R1 plasmid unnamed1, complete sequence/Paenarthrobacter sp. R1 plasmid unnamed2, complete sequence/Paenarthrobacter sp. R1 plasmid unnamed3, complete sequence	-	-	FALSE	PacBio	hybrid	de_novo	FALSE	False/False/False/False	False/False/False/False	4792	4719	4625	94	5, 5, 5 (5S, 16S, 23S)	55	3	72	17976	3	199177	72	17976	1295	0	0	0	0	0	0	0	0	0	0.03955	TRUE	interspersed	FALSE	Bacteria	Actinomycetota	Actinomycetes	Micrococcales	Micrococcaceae	Paenarthrobacter	Paenarthrobacter sp. R1	-	Bacteria	Actinomycetota	Actinomycetes	Actinomycetales	Micrococcaceae	Arthrobacter	Arthrobacter ureafaciens	5	-	1529/1529/1529/1529/1529	NZ_CP127115.1/NZ_CP127115.1/NZ_CP127115.1/NZ_CP127115.1/NZ_CP127115.1	1755268/2354121/2364306/3307537/4068930	1756797/2355650/2365835/3309066/4070459	-1/1/1/1/1	100	NZ_CP127115_Region1:{RiPP-like}/NZ_CP127115_Region2:{NRPS-like}/NZ_CP127115_Region3:{NI-siderophore}/NZ_CP127115_Region4:{terpene+NRPS-like}/NZ_CP127115_Region5:{RiPP-like}/NZ_CP127115_Region6:{betalactone+terpene-precursor}/NZ_CP127115_Region7:{T3PKS}	NZ_CP127115_Region1:{1}/NZ_CP127115_Region2:{1}/NZ_CP127115_Region3:{1}/NZ_CP127115_Region4:{2}/NZ_CP127115_Region5:{1}/NZ_CP127115_Region6:{2}/NZ_CP127115_Region7:{1}	NZ_CP127115_Region1:{1478014-1489222}/NZ_CP127115_Region2:{1945380-1987875}/NZ_CP127115_Region3:{2463951-2493786}/NZ_CP127115_Region4:{2513189-2579457}/NZ_CP127115_Region5:{3577386-3587685}/NZ_CP127115_Region6:{4099331-4135860}/NZ_CP127115_Region7:{4709359-4750483}	NZ_CP127115_Region1:{13}/NZ_CP127115_Region2:{39}/NZ_CP127115_Region3:{26}/NZ_CP127115_Region4:{63}/NZ_CP127115_Region5:{10}/NZ_CP127115_Region6:{32}/NZ_CP127115_Region7:{40}	NZ_CP127115_Region1:{-}/NZ_CP127115_Region2:{BGC0001379.5[4]}/NZ_CP127115_Region3:{BGC0001478.5[4]||BGC0002305.2[4]||BGC0000940.5[4]||BGC0000941.3[4]||BGC0002690.2[4]||BGC0001870.3[3]||BGC0001453.5[3]||BGC0002620.2[3]||BGC0001572.3[3]||BGC0001531.5[2]||BGC0002464.3[2]}/NZ_CP127115_Region4:{BGC0000636.3[4]||BGC0000637.3[3]||BGC0000644.3[2]}/NZ_CP127115_Region5:{-}/NZ_CP127115_Region6:{BGC0001666.3[2]}/NZ_CP127115_Region7:{BGC0000434.5[2]}	BGC0000434.5/BGC0000636.3/BGC0000637.3/BGC0000644.3/BGC0000940.5/BGC0000941.3/BGC0001379.5/BGC0001453.5/BGC0001478.5/BGC0001531.5/BGC0001572.3/BGC0001666.3/BGC0001870.3/BGC0002305.2/BGC0002464.3/BGC0002620.2/BGC0002690.2	(NRPS-like)x2/(RiPP-like)x2/betalactone/NI-siderophore/T3PKS/terpene/terpene-precursor	9	-	-
Refseq	GCF_030264035.1	ASM3026403v1	SAMN35555368	Staphylococcus pseudintermedius	283734	6127-64107	2023-06-16	2023	2023-06-13	Unicycler v0.4.8	1	0	1	NZ_CP127100.1	2689756	2689756	-	False	c	105x	Staphylococcus pseudintermedius strain 6127-64107 chromosome, complete genome	-	-	FALSE	ONT	hybrid	de_novo	FALSE	False	False	2547	2465	2425	40	7, 6, 6 (5S, 16S, 23S)	59	4	51	9675	3	111232	41	9675	1600	10	3155	1810	0	0	0	0	0	0	0.04135	TRUE	interspersed	FALSE	Bacteria	Bacillota	Bacilli	Bacillales	Staphylococcaceae	Staphylococcus	Staphylococcus pseudintermedius	Staphylococcus pseudintermedius	Bacteria	Bacillota	Bacilli	Staphylococcales	Staphylococcaceae	Staphylococcus	Staphylococcus pseudintermedius	6	-	1439/1552/1552/1552/1552/1552	NZ_CP127100.1/NZ_CP127100.1/NZ_CP127100.1/NZ_CP127100.1/NZ_CP127100.1/NZ_CP127100.1	756860/858998/1006420/2451598/2456906/2503017	758299/860550/1007972/2453150/2458458/2504569	1/1/1/-1/-1/-1	92.5	NZ_CP127100_Region1:{NI-siderophore}/NZ_CP127100_Region2:{cyclic-lactone-autoinducer}/NZ_CP127100_Region3:{RiPP-like}/NZ_CP127100_Region4:{terpene-precursor}/NZ_CP127100_Region5:{RiPP-like}/NZ_CP127100_Region6:{NI-siderophore}/NZ_CP127100_Region7:{epipeptide}/NZ_CP127100_Region8:{azole-containing-RiPP}/NZ_CP127100_Region9:{opine-like-metallophore}	NZ_CP127100_Region1:{1}/NZ_CP127100_Region2:{1}/NZ_CP127100_Region3:{1}/NZ_CP127100_Region4:{1}/NZ_CP127100_Region5:{1}/NZ_CP127100_Region6:{1}/NZ_CP127100_Region7:{1}/NZ_CP127100_Region8:{1}/NZ_CP127100_Region9:{1}	NZ_CP127100_Region1:{722651-755650}/NZ_CP127100_Region2:{882508-903213}/NZ_CP127100_Region3:{955270-966313}/NZ_CP127100_Region4:{1377425-1398306}/NZ_CP127100_Region5:{2174755-2186905}/NZ_CP127100_Region6:{2262305-2296757}/NZ_CP127100_Region7:{2355103-2376930}/NZ_CP127100_Region8:{2422158-2444210}/NZ_CP127100_Region9:{2591048-2613164}	NZ_CP127100_Region1:{30}/NZ_CP127100_Region2:{23}/NZ_CP127100_Region3:{8}/NZ_CP127100_Region4:{20}/NZ_CP127100_Region5:{7}/NZ_CP127100_Region6:{32}/NZ_CP127100_Region7:{24}/NZ_CP127100_Region8:{19}/NZ_CP127100_Region9:{17}	NZ_CP127100_Region1:{BGC0000944.5[4]}/NZ_CP127100_Region2:{-}/NZ_CP127100_Region3:{-}/NZ_CP127100_Region4:{BGC0001595.3[2]||BGC0001501.5[2]||BGC0001594.3[2]||BGC0001126.4[2]||BGC0001612.3[2]}/NZ_CP127100_Region5:{-}/NZ_CP127100_Region6:{BGC0000943.5[12]}/NZ_CP127100_Region7:{-}/NZ_CP127100_Region8:{-}/NZ_CP127100_Region9:{BGC0002487.3[9]||BGC0002488.3[5]}	BGC0000943.5/BGC0000944.5/BGC0001126.4/BGC0001501.5/BGC0001594.3/BGC0001595.3/BGC0001612.3/BGC0002487.3/BGC0002488.3	(NI-siderophore)x2/(RiPP-like)x2/azole-containing-RiPP/cyclic-lactone-autoinducer/epipeptide/opine-like-metallophore/terpene-precursor	9	-	-
Refseq	GCF_030264075.1	ASM3026407v1	SAMN33794324	Pseudomonas aeruginosa PA14	652611	MA3	2023-06-16	2023	2023-06-13	Unicycler v0.5.0	1	0	1	NZ_CP127126.1	6541163	6541163	-	False	c	202x Illumina 31x ONTx	Pseudomonas aeruginosa PA14 strain MA3 isolate DTU_MIE chromosome, complete genome	-	-	FALSE	ONT	hybrid	de_novo	FALSE	False	False	6046	5966	5920	46	4, 4, 4 (5S, 16S, 23S)	63	5	47	6384	1	119842	44	6384	1781	3	5198	4792	0	0	0	0	0	0	0.01832	FALSE	interspersed	FALSE	Bacteria	Pseudomonadota	Gammaproteobacteria	Pseudomonadales	Pseudomonadaceae	Pseudomonas	Pseudomonas aeruginosa	Pseudomonas aeruginosa	Bacteria	Pseudomonadota	Gammaproteobacteria	Pseudomonadales	Pseudomonadaceae	Pseudomonas	Pseudomonas aeruginosa	4	-	1536/1536/1536/1536	NZ_CP127126.1/NZ_CP127126.1/NZ_CP127126.1/NZ_CP127126.1	732604/4958321/5543022/6319488	734140/4959857/5544558/6321024	1/-1/-1/-1	100	NZ_CP127126_Region1:{NRP-metallophore+NRPS+phenazine}/NZ_CP127126_Region2:{NRPS-like+terpene-precursor}/NZ_CP127126_Region3:{hserlactone}/NZ_CP127126_Region4:{NAGGN}/NZ_CP127126_Region5:{NRPS}/NZ_CP127126_Region6:{RiPP-like}/NZ_CP127126_Region7:{(NRPS)x2+NRP-metallophore}/NZ_CP127126_Region8:{NRPS}/NZ_CP127126_Region9:{hydrogen-cyanide}/NZ_CP127126_Region10:{redox-cofactor}/NZ_CP127126_Region11:{RiPP-like}/NZ_CP127126_Region12:{phenazine}/NZ_CP127126_Region13:{hserlactone}/NZ_CP127126_Region14:{NRPS-like+betalactone}/NZ_CP127126_Region15:{NRP-metallophore+NRPS}/NZ_CP127126_Region16:{opine-like-metallophore}	NZ_CP127126_Region1:{3}/NZ_CP127126_Region2:{2}/NZ_CP127126_Region3:{1}/NZ_CP127126_Region4:{1}/NZ_CP127126_Region5:{1}/NZ_CP127126_Region6:{1}/NZ_CP127126_Region7:{3}/NZ_CP127126_Region8:{1}/NZ_CP127126_Region9:{1}/NZ_CP127126_Region10:{1}/NZ_CP127126_Region11:{1}/NZ_CP127126_Region12:{1}/NZ_CP127126_Region13:{1}/NZ_CP127126_Region14:{2}/NZ_CP127126_Region15:{2}/NZ_CP127126_Region16:{1}	NZ_CP127126_Region1:{761212-822653}/NZ_CP127126_Region2:{947739-1010214}/NZ_CP127126_Region3:{1641405-1662010}/NZ_CP127126_Region4:{1664798-1679558}/NZ_CP127126_Region5:{1789126-1836184}/NZ_CP127126_Region6:{1864984-1875838}/NZ_CP127126_Region7:{2891597-3024363}/NZ_CP127126_Region8:{3070383-3122662}/NZ_CP127126_Region9:{3231101-3244062}/NZ_CP127126_Region10:{3451812-3473956}/NZ_CP127126_Region11:{3523563-3535842}/NZ_CP127126_Region12:{3553398-3574410}/NZ_CP127126_Region13:{4077046-4097651}/NZ_CP127126_Region14:{4296939-4338759}/NZ_CP127126_Region15:{4850176-4901207}/NZ_CP127126_Region16:{5689604-5711693}	NZ_CP127126_Region1:{56}/NZ_CP127126_Region2:{59}/NZ_CP127126_Region3:{18}/NZ_CP127126_Region4:{9}/NZ_CP127126_Region5:{36}/NZ_CP127126_Region6:{12}/NZ_CP127126_Region7:{78}/NZ_CP127126_Region8:{42}/NZ_CP127126_Region9:{12}/NZ_CP127126_Region10:{22}/NZ_CP127126_Region11:{7}/NZ_CP127126_Region12:{19}/NZ_CP127126_Region13:{16}/NZ_CP127126_Region14:{39}/NZ_CP127126_Region15:{44}/NZ_CP127126_Region16:{19}	NZ_CP127126_Region1:{BGC0002678.2[13]||BGC0002439.3[8]||BGC0001221.5[8]||BGC0002561.3[8]||BGC0000936.5[7]||BGC0001080.5[7]||BGC0000934.4[7]||BGC0002010.4[7]||BGC0001302.5[7]||BGC0000412.5[5]||BGC0002475.3[6]||BGC0000935.5[6]||BGC0002002.3[5]||BGC0000274.5[3]||BGC0001868.4[3]||BGC0001351.3[2]||BGC0002686.2[2]||BGC0000300.5[2]||BGC0002570.2[2]||BGC0001444.5[4]||BGC0001965.4[3]||BGC0001292.5[4]||BGC0001675.5[3]||BGC0001783.5[3]||BGC0001850.4[3]||BGC0000032.5[3]||BGC0001771.4[3]||BGC0001731.5[3]||BGC0001732.5[3]||BGC0001652.5[3]||BGC0000679.5[3]||BGC0001213.5[2]||BGC0002288.2[2]||BGC0001848.4[2]||BGC0000448.5[2]||BGC0000269.5[2]||BGC0002324.3[2]||BGC0000401.5[2]||BGC0002492.3[2]||BGC0001345.5[2]||BGC0001185.5[2]||BGC0002695.2[2]||BGC0000309.5[2]||BGC0000368.5[2]||BGC0000359.5[2]||BGC0002688.2[2]||BGC0002696.2[2]||BGC0000371.5[2]||BGC0002413.3[2]||BGC0001890.3[2]}/NZ_CP127126_Region2:{BGC0002379.3[5]||BGC0000668.5[2]||BGC0000929.3[2]||BGC0002152.2[2]}/NZ_CP127126_Region3:{-}/NZ_CP127126_Region4:{-}/NZ_CP127126_Region5:{BGC0002037.3[11]||BGC0002697.3[4]||BGC0002147.2[2]||BGC0002666.2[2]}/NZ_CP127126_Region6:{-}/NZ_CP127126_Region7:{BGC0000413.5[28]||BGC0002693.2[13]||BGC0002433.3[11]||BGC0002001.3[11]||BGC0001312.5[5]||BGC0000984.4[6]||BGC0002420.3[6]||BGC0002417.3[6]||BGC0002416.3[4]||BGC0002419.3[5]||BGC0002408.3[5]||BGC0000330.5[4]||BGC0002418.2[4]||BGC0001189.5[4]||BGC0002421.2[3]||BGC0000386.5[3]||BGC0002569.3[3]||BGC0001721.3[3]||BGC0000424.5[3]||BGC0001608.4[2]||BGC0002117.3[2]||BGC0002465.2[2]||BGC0001758.4[1]||BGC0002768.2[2]||BGC0000329.5[2]||BGC0000437.5[2]||BGC0000425.5[2]}/NZ_CP127126_Region8:{BGC0000287.5[5]||BGC0001101.5[2]||BGC0000413.5[2]}/NZ_CP127126_Region9:{BGC0002345.2[3]}/NZ_CP127126_Region10:{BGC0001100.5[2]}/NZ_CP127126_Region11:{-}/NZ_CP127126_Region12:{BGC0000936.5[7]||BGC0000934.4[7]||BGC0001080.5[7]||BGC0002010.4[7]||BGC0001221.5[7]||BGC0001302.5[7]||BGC0002561.3[7]||BGC0002439.3[7]||BGC0002002.3[5]||BGC0000935.5[5]||BGC0000274.5[3]||BGC0001868.4[3]||BGC0001965.4[3]||BGC0001675.5[3]||BGC0001783.5[3]||BGC0001850.4[3]||BGC0001444.5[3]||BGC0000032.5[3]||BGC0001771.4[3]||BGC0001731.5[3]||BGC0001732.5[3]||BGC0001652.5[3]||BGC0001292.5[3]||BGC0000679.5[3]||BGC0001213.5[2]||BGC0002288.2[2]||BGC0001848.4[2]||BGC0000448.5[2]||BGC0002689.2[2]}/NZ_CP127126_Region13:{-}/NZ_CP127126_Region14:{BGC0000443.5[3]||BGC0002693.2[3]||BGC0000413.5[2]}/NZ_CP127126_Region15:{BGC0002472.2[2]||BGC0002475.3[2]||BGC0001801.5[2]||BGC0002678.2[2]||BGC0000459.5[2]||BGC0002410.3[2]||BGC0000392.5[2]||BGC0000772.5[2]||BGC0000972.5[2]||BGC0000785.3[2]}/NZ_CP127126_Region16:{BGC0002489.2[4]}	(BGC0000413.5)x3/(BGC0000032.5)x2/(BGC0000274.5)x2/(BGC0000448.5)x2/(BGC0000679.5)x2/(BGC0000934.4)x2/(BGC0000935.5)x2/(BGC0000936.5)x2/(BGC0001080.5)x2/(BGC0001213.5)x2/(BGC0001221.5)x2/(BGC0001292.5)x2/(BGC0001302.5)x2/(BGC0001444.5)x2/(BGC0001652.5)x2/(BGC0001675.5)x2/(BGC0001731.5)x2/(BGC0001732.5)x2/(BGC0001771.4)x2/(BGC0001783.5)x2/(BGC0001848.4)x2/(BGC0001850.4)x2/(BGC0001868.4)x2/(BGC0001965.4)x2/(BGC0002002.3)x2/(BGC0002010.4)x2/(BGC0002288.2)x2/(BGC0002439.3)x2/(BGC0002475.3)x2/(BGC0002561.3)x2/(BGC0002678.2)x2/(BGC0002693.2)x2/BGC0000269.5/BGC0000287.5/BGC0000300.5/BGC0000309.5/BGC0000329.5/BGC0000330.5/BGC0000359.5/BGC0000368.5/BGC0000371.5/BGC0000386.5/BGC0000392.5/BGC0000401.5/BGC0000412.5/BGC0000424.5/BGC0000425.5/BGC0000437.5/BGC0000443.5/BGC0000459.5/BGC0000668.5/BGC0000772.5/BGC0000785.3/BGC0000929.3/BGC0000972.5/BGC0000984.4/BGC0001100.5/BGC0001101.5/BGC0001185.5/BGC0001189.5/BGC0001312.5/BGC0001345.5/BGC0001351.3/BGC0001608.4/BGC0001721.3/BGC0001758.4/BGC0001801.5/BGC0001890.3/BGC0002001.3/BGC0002037.3/BGC0002117.3/BGC0002147.2/BGC0002152.2/BGC0002324.3/BGC0002345.2/BGC0002379.3/BGC0002408.3/BGC0002410.3/BGC0002413.3/BGC0002416.3/BGC0002417.3/BGC0002418.2/BGC0002419.3/BGC0002420.3/BGC0002421.2/BGC0002433.3/BGC0002465.2/BGC0002472.2/BGC0002489.2/BGC0002492.3/BGC0002569.3/BGC0002570.2/BGC0002666.2/BGC0002686.2/BGC0002688.2/BGC0002689.2/BGC0002695.2/BGC0002696.2/BGC0002697.3/BGC0002768.2	(NRPS)x6/(NRP-metallophore)x3/(hserlactone)x2/(NRPS-like)x2/(phenazine)x2/(RiPP-like)x2/betalactone/hydrogen-cyanide/NAGGN/opine-like-metallophore/redox-cofactor/terpene-precursor	23	-	-
Refseq	GCF_030264095.1	ASM3026409v1	SAMN35621247	Staphylococcus haemolyticus	1283	M1691_10	2023-06-16	2023	2023-06-13	Unicycler v0.4.8	1	2	3	NZ_CP127096.1/NZ_CP127097.1/NZ_CP127098.1	2471657	2451070/16794/3793	16794	False/True/True	c/c/c	75x/75x/75x	Staphylococcus haemolyticus strain M1691_10 chromosome, complete genome/Staphylococcus haemolyticus strain M1691_10 plasmid pM1691A, complete sequence/Staphylococcus haemolyticus strain M1691_10 plasmid pM1691B, complete sequence	-	-	FALSE	ONT	hybrid	de_novo	FALSE	False/False/False	False/False/False	2429	2342	2257	85	7, 6, 6 (5S, 16S, 23S)	64	4	26	9450	3	69130	21	5486	1933	5	9450	836	0	0	0	0	0	0	0.02797	TRUE	tandem	FALSE	Bacteria	Bacillota	Bacilli	Bacillales	Staphylococcaceae	Staphylococcus	Staphylococcus haemolyticus	Staphylococcus haemolyticus	Bacteria	Bacillota	Bacilli	Staphylococcales	Staphylococcaceae	Staphylococcus	Staphylococcus haemolyticus	6	-	1551/1551/1551/1551/1551/1551	NZ_CP127096.1/NZ_CP127096.1/NZ_CP127096.1/NZ_CP127096.1/NZ_CP127096.1/NZ_CP127096.1	842986/928961/1040198/2292662/2297876/2341619	844537/930512/1041749/2294213/2299427/2343170	1/1/1/-1/-1/-1	99.9	NZ_CP127096_Region1:{terpene+T3PKS}/NZ_CP127096_Region2:{NI-siderophore}/NZ_CP127096_Region3:{cyclic-lactone-autoinducer}/NZ_CP127096_Region4:{terpene-precursor}	NZ_CP127096_Region1:{2}/NZ_CP127096_Region2:{1}/NZ_CP127096_Region3:{1}/NZ_CP127096_Region4:{1}	NZ_CP127096_Region1:{461234-512970}/NZ_CP127096_Region2:{809407-842404}/NZ_CP127096_Region3:{949908-970617}/NZ_CP127096_Region4:{1337131-1358012}	NZ_CP127096_Region1:{49}/NZ_CP127096_Region2:{31}/NZ_CP127096_Region3:{21}/NZ_CP127096_Region4:{22}	NZ_CP127096_Region1:{-}/NZ_CP127096_Region2:{BGC0000944.5[4]}/NZ_CP127096_Region3:{-}/NZ_CP127096_Region4:{-}	BGC0000944.5	cyclic-lactone-autoinducer/NI-siderophore/T3PKS/terpene/terpene-precursor	5	-	-
Refseq	GCF_030264235.1	ASM3026423v1	SAMN35636367	Glutamicibacter nicotianae	37929	AT6	2023-06-16	2023	2023-06-13	Canu v2.0	1	1	2	NZ_CP127168.1/NZ_CP127169.1	3702809	3660688/42121	42121	False/True	c/c	900x/900x	Glutamicibacter nicotianae strain AT6 chromosome, complete genome/Glutamicibacter nicotianae strain AT6 plasmid plas-AT6, complete sequence	-	-	FALSE	PacBio	hybrid	de_novo	FALSE	False/False	False/False	3516	3431	3387	44	6, 5, 5 (5S, 16S, 23S)	66	3	19	6084	1	60368	17	6084	3054	2	1595	1136	0	0	0	0	0	0	0.0163	FALSE	interspersed	FALSE	Bacteria	Actinomycetota	Actinomycetes	Micrococcales	Micrococcaceae	Glutamicibacter	Glutamicibacter nicotianae	Glutamicibacter nicotianae	Bacteria	Actinomycetota	Actinomycetes	Actinomycetales	Micrococcaceae	Glutamicibacter	Glutamicibacter nicotianae	5	-	1529/1528/1523/1526/1526	NZ_CP127168.1/NZ_CP127168.1/NZ_CP127168.1/NZ_CP127168.1/NZ_CP127168.1	87368/164556/566494/578099/1207806	88897/166084/568017/579625/1209332	1/1/1/1/1	98.7	NZ_CP127168_Region1:{NI-siderophore}/NZ_CP127168_Region2:{opine-like-metallophore}/NZ_CP127168_Region3:{betalactone}/NZ_CP127168_Region4:{terpene}/NZ_CP127168_Region5:{terpene-precursor}/NZ_CP127168_Region6:{T3PKS}	NZ_CP127168_Region1:{1}/NZ_CP127168_Region2:{1}/NZ_CP127168_Region3:{1}/NZ_CP127168_Region4:{1}/NZ_CP127168_Region5:{1}/NZ_CP127168_Region6:{1}	NZ_CP127168_Region1:{1009006-1039354}/NZ_CP127168_Region2:{1133671-1155806}/NZ_CP127168_Region3:{1244741-1270620}/NZ_CP127168_Region4:{1480068-1504370}/NZ_CP127168_Region5:{2252457-2273557}/NZ_CP127168_Region6:{3138084-3179205}	NZ_CP127168_Region1:{30}/NZ_CP127168_Region2:{22}/NZ_CP127168_Region3:{19}/NZ_CP127168_Region4:{23}/NZ_CP127168_Region5:{13}/NZ_CP127168_Region6:{45}	NZ_CP127168_Region1:{BGC0000940.5[3]||BGC0001453.5[3]||BGC0002305.2[3]||BGC0001478.5[3]||BGC0000941.3[3]||BGC0002690.2[3]||BGC0001870.3[3]||BGC0002620.2[2]||BGC0001572.3[2]}/NZ_CP127168_Region2:{BGC0002488.3[2]}/NZ_CP127168_Region3:{BGC0001041.4[2]}/NZ_CP127168_Region4:{BGC0000637.3[3]||BGC0000644.3[3]||BGC0000636.3[4]}/NZ_CP127168_Region5:{-}/NZ_CP127168_Region6:{BGC0000379.5[2]||BGC0002079.2[2]||BGC0002078.2[2]||BGC0002588.2[2]||BGC0000162.5[2]}	BGC0000162.5/BGC0000379.5/BGC0000636.3/BGC0000637.3/BGC0000644.3/BGC0000940.5/BGC0000941.3/BGC0001041.4/BGC0001453.5/BGC0001478.5/BGC0001572.3/BGC0001870.3/BGC0002078.2/BGC0002079.2/BGC0002305.2/BGC0002488.3/BGC0002588.2/BGC0002620.2/BGC0002690.2	betalactone/NI-siderophore/opine-like-metallophore/T3PKS/terpene/terpene-precursor	6	-	-
Refseq	GCF_030264255.1	ASM3026425v1	SAMN35619418	Bacillus velezensis	492670	B14	2023-06-16	2023	2023-06-13	FALCON v1.0	1	0	1	NZ_CP127164.1	3929584	3929584	-	False	c	25x	Bacillus velezensis strain B14 chromosome, complete genome	-	-	FALSE	ONT	long_read_only	de_novo	FALSE	False	False	3895	3777	3684	93	9, 9, 9 (5S, 16S, 23S)	86	5	20	10830	3	67023	16	5958	2836	4	10830	6034	0	0	0	0	0	0	0.01706	TRUE	tandem	FALSE	Bacteria	Bacillota	Bacilli	Bacillales	Bacillaceae	Bacillus	Bacillus velezensis	Bacillus velezensis	Bacteria	Bacillota	Bacilli	Bacillales	Bacillaceae	Bacillus	Bacillus velezensis	9	-	1550/1550/1550/1550/1550/1550/1550/1550/1550	NZ_CP127164.1/NZ_CP127164.1/NZ_CP127164.1/NZ_CP127164.1/NZ_CP127164.1/NZ_CP127164.1/NZ_CP127164.1/NZ_CP127164.1/NZ_CP127164.1	9349/31086/91121/96946/161536/167478/587265/856485/2925496	10899/32636/92671/98496/163086/169028/588815/858035/2927046	1/1/1/1/1/1/1/1/-1	99.7	NZ_CP127164_Region1:{NRPS}/NZ_CP127164_Region2:{PKS-like}/NZ_CP127164_Region3:{terpene}/NZ_CP127164_Region4:{lanthipeptide-class-ii}/NZ_CP127164_Region5:{transAT-PKS}/NZ_CP127164_Region6:{transAT-PKS+T3PKS+(NRPS)x2}/NZ_CP127164_Region7:{(NRPS)x2+transAT-PKS+betalactone}/NZ_CP127164_Region8:{terpene}/NZ_CP127164_Region9:{T3PKS}/NZ_CP127164_Region10:{transAT-PKS}/NZ_CP127164_Region11:{terpene-precursor}/NZ_CP127164_Region12:{NRP-metallophore+NRPS+RiPP-like}/NZ_CP127164_Region13:{other}	NZ_CP127164_Region1:{1}/NZ_CP127164_Region2:{1}/NZ_CP127164_Region3:{1}/NZ_CP127164_Region4:{1}/NZ_CP127164_Region5:{1}/NZ_CP127164_Region6:{4}/NZ_CP127164_Region7:{4}/NZ_CP127164_Region8:{1}/NZ_CP127164_Region9:{1}/NZ_CP127164_Region10:{1}/NZ_CP127164_Region11:{1}/NZ_CP127164_Region12:{3}/NZ_CP127164_Region13:{1}	NZ_CP127164_Region1:{322200-387607}/NZ_CP127164_Region2:{923850-965094}/NZ_CP127164_Region3:{1047138-1067878}/NZ_CP127164_Region4:{1188371-1217259}/NZ_CP127164_Region5:{1383822-1472055}/NZ_CP127164_Region6:{1690746-1800839}/NZ_CP127164_Region7:{1865470-2003271}/NZ_CP127164_Region8:{2028498-2050381}/NZ_CP127164_Region9:{2113699-2154799}/NZ_CP127164_Region10:{2269785-2375967}/NZ_CP127164_Region11:{2399261-2420151}/NZ_CP127164_Region12:{3000671-3052462}/NZ_CP127164_Region13:{3588772-3630190}	NZ_CP127164_Region1:{40}/NZ_CP127164_Region2:{41}/NZ_CP127164_Region3:{23}/NZ_CP127164_Region4:{35}/NZ_CP127164_Region5:{44}/NZ_CP127164_Region6:{52}/NZ_CP127164_Region7:{62}/NZ_CP127164_Region8:{22}/NZ_CP127164_Region9:{50}/NZ_CP127164_Region10:{59}/NZ_CP127164_Region11:{23}/NZ_CP127164_Region12:{45}/NZ_CP127164_Region13:{42}	NZ_CP127164_Region1:{BGC0000433.5[19]||BGC0000381.5[5]}/NZ_CP127164_Region2:{BGC0000693.5[2]||BGC0002122.2[2]}/NZ_CP127164_Region3:{-}/NZ_CP127164_Region4:{-}/NZ_CP127164_Region5:{BGC0000181.5[10]||BGC0001383.3[9]||BGC0001069.5[3]||BGC0001089.5[2]||BGC0001520.3[2]||BGC0000176.5[2]||BGC0002087.3[2]||BGC0002083.3[2]||BGC0001099.5[2]||BGC0002810.2[2]}/NZ_CP127164_Region6:{BGC0001089.5[14]||BGC0001520.3[8]||BGC0002455.3[6]||BGC0001470.5[6]||BGC0001025.5[6]||BGC0001099.5[6]||BGC0000178.5[6]||BGC0002385.3[6]||BGC0000967.5[5]||BGC0001031.5[5]||BGC0001032.3[5]||BGC0000182.5[5]||BGC0001115.5[5]||BGC0001564.4[6]||BGC0002055.3[5]||BGC0002374.2[5]||BGC0000995.5[5]||BGC0001113.5[5]||BGC0000176.5[5]||BGC0002153.2[4]||BGC0002810.2[4]||BGC0000186.5[4]||BGC0002814.2[4]||BGC0001751.3[5]||BGC0001110.5[4]||BGC0001071.4[4]||BGC0001114.5[4]||BGC0002082.3[4]||BGC0000173.5[4]||BGC0001835.2[3]||BGC0002059.3[3]||BGC0002068.3[3]||BGC0001091.5[3]||BGC0000205.3[3]||BGC0001761.3[3]||BGC0002118.3[3]||BGC0002119.3[3]||BGC0001772.3[2]||BGC0000083.5[2]||BGC0001644.4[2]||BGC0000177.5[2]||BGC0001064.5[3]||BGC0001566.3[3]||BGC0001357.3[3]||BGC0002542.2[3]||BGC0002296.2[3]||BGC0001001.5[3]||BGC0000976.5[3]||BGC0001165.5[3]||BGC0001971.3[3]}/NZ_CP127164_Region7:{BGC0001095.5[15]||BGC0000407.5[13]||BGC0001090.5[11]||BGC0001103.5[10]||BGC0001098.5[8]||BGC0000402.4[4]||BGC0002432.2[3]||BGC0001728.4[3]||BGC0000400.5[2]||BGC0001536.4[2]||BGC0001843.2[2]||BGC0002284.3[4]||BGC0000774.4[2]}/NZ_CP127164_Region8:{-}/NZ_CP127164_Region9:{-}/NZ_CP127164_Region10:{BGC0000176.5[15]||BGC0001520.3[5]||BGC0001089.5[5]||BGC0000178.5[5]||BGC0000172.5[3]||BGC0001470.5[4]||BGC0001795.3[3]||BGC0001099.5[4]||BGC0000967.5[4]||BGC0001031.5[4]||BGC0002814.2[4]||BGC0001032.3[4]||BGC0002455.3[4]||BGC0000182.5[4]||BGC0001115.5[4]||BGC0000184.5[2]||BGC0001656.3[2]||BGC0001025.5[3]||BGC0000186.5[3]||BGC0001751.3[3]||BGC0002385.3[3]||BGC0000173.5[3]||BGC0002374.2[3]||BGC0000995.5[2]||BGC0002055.3[2]||BGC0002082.3[2]||BGC0001091.5[2]||BGC0001853.3[2]||BGC0002153.2[2]||BGC0002810.2[2]||BGC0002068.3[2]||BGC0002118.3[2]||BGC0002119.3[2]||BGC0001761.3[2]||BGC0001357.3[2]||BGC0001064.5[2]||BGC0001566.3[2]||BGC0001835.2[2]||BGC0002296.2[2]||BGC0002542.2[2]||BGC0001001.5[2]||BGC0001971.3[2]}/NZ_CP127164_Region11:{-}/NZ_CP127164_Region12:{BGC0000309.5[7]||BGC0002695.2[7]||BGC0000401.5[6]||BGC0001185.5[5]||BGC0000616.4[6]||BGC0000368.5[5]||BGC0002324.3[4]||BGC0001345.5[4]||BGC0002492.3[4]||BGC0002688.2[4]||BGC0002528.3[4]||BGC0000359.5[3]||BGC0000392.5[3]||BGC0001890.3[3]||BGC0002014.3[2]||BGC0002373.3[2]||BGC0002689.2[3]||BGC0002413.3[3]||BGC0001502.4[3]||BGC0002679.2[3]||BGC0002491.3[3]||BGC0002474.2[3]||BGC0001437.5[3]||BGC0001444.5[3]||BGC0001213.5[3]||BGC0002493.3[3]||BGC0001370.4[2]||BGC0000315.5[2]||BGC0001214.5[2]||BGC0000374.5[2]||BGC0001967.4[2]||BGC0000379.5[2]||BGC0000296.5[2]||BGC0000341.5[2]||BGC0000460.5[2]||BGC0001292.5[2]||BGC0001783.5[2]||BGC0001848.4[2]||BGC0001850.4[2]||BGC0001731.5[2]||BGC0001732.5[2]||BGC0000032.5[2]||BGC0001675.5[2]||BGC0001652.5[2]||BGC0000352.5[2]||BGC0002696.2[2]||BGC0000371.5[2]||BGC0002494.3[2]||BGC0000454.5[2]||BGC0000343.5[2]}/NZ_CP127164_Region13:{BGC0001184.4[7]||BGC0000888.5[5]||BGC0000796.3[3]||BGC0000794.5[3]||BGC0000795.3[2]||BGC0000310.5[2]}	(BGC0000176.5)x3/(BGC0001089.5)x3/(BGC0001099.5)x3/(BGC0001520.3)x3/(BGC0002810.2)x3/(BGC0000173.5)x2/(BGC0000178.5)x2/(BGC0000182.5)x2/(BGC0000186.5)x2/(BGC0000967.5)x2/(BGC0000995.5)x2/(BGC0001001.5)x2/(BGC0001025.5)x2/(BGC0001031.5)x2/(BGC0001032.3)x2/(BGC0001064.5)x2/(BGC0001091.5)x2/(BGC0001115.5)x2/(BGC0001357.3)x2/(BGC0001470.5)x2/(BGC0001566.3)x2/(BGC0001751.3)x2/(BGC0001761.3)x2/(BGC0001835.2)x2/(BGC0001971.3)x2/(BGC0002055.3)x2/(BGC0002068.3)x2/(BGC0002082.3)x2/(BGC0002118.3)x2/(BGC0002119.3)x2/(BGC0002153.2)x2/(BGC0002296.2)x2/(BGC0002374.2)x2/(BGC0002385.3)x2/(BGC0002455.3)x2/(BGC0002542.2)x2/(BGC0002814.2)x2/BGC0000032.5/BGC0000083.5/BGC0000172.5/BGC0000177.5/BGC0000181.5/BGC0000184.5/BGC0000205.3/BGC0000296.5/BGC0000309.5/BGC0000310.5/BGC0000315.5/BGC0000341.5/BGC0000343.5/BGC0000352.5/BGC0000359.5/BGC0000368.5/BGC0000371.5/BGC0000374.5/BGC0000379.5/BGC0000381.5/BGC0000392.5/BGC0000400.5/BGC0000401.5/BGC0000402.4/BGC0000407.5/BGC0000433.5/BGC0000454.5/BGC0000460.5/BGC0000616.4/BGC0000693.5/BGC0000774.4/BGC0000794.5/BGC0000795.3/BGC0000796.3/BGC0000888.5/BGC0000976.5/BGC0001069.5/BGC0001071.4/BGC0001090.5/BGC0001095.5/BGC0001098.5/BGC0001103.5/BGC0001110.5/BGC0001113.5/BGC0001114.5/BGC0001165.5/BGC0001184.4/BGC0001185.5/BGC0001213.5/BGC0001214.5/BGC0001292.5/BGC0001345.5/BGC0001370.4/BGC0001383.3/BGC0001437.5/BGC0001444.5/BGC0001502.4/BGC0001536.4/BGC0001564.4/BGC0001644.4/BGC0001652.5/BGC0001656.3/BGC0001675.5/BGC0001728.4/BGC0001731.5/BGC0001732.5/BGC0001772.3/BGC0001783.5/BGC0001795.3/BGC0001843.2/BGC0001848.4/BGC0001850.4/BGC0001853.3/BGC0001890.3/BGC0001967.4/BGC0002014.3/BGC0002059.3/BGC0002083.3/BGC0002087.3/BGC0002122.2/BGC0002284.3/BGC0002324.3/BGC0002373.3/BGC0002413.3/BGC0002432.2/BGC0002474.2/BGC0002491.3/BGC0002492.3/BGC0002493.3/BGC0002494.3/BGC0002528.3/BGC0002679.2/BGC0002688.2/BGC0002689.2/BGC0002695.2/BGC0002696.2	(NRPS)x6/(transAT-PKS)x4/(T3PKS)x2/(terpene)x2/betalactone/lanthipeptide-class-ii/NRP-metallophore/other/PKS-like/RiPP-like/terpene-precursor	21	-	-
Refseq	GCF_030264275.1	ASM3026427v1	SAMN35578451	Marivivens sp. LCG002	3051171	LCG002	2023-06-16	2023	2023-06-13	Newbler v. CANU	1	1	2	NZ_CP127165.1/NZ_CP127166.1	3161246	2934017/227229	227229	False/True	c/c	300x/300x	Marivivens sp. LCG002 chromosome, complete genome/Marivivens sp. LCG002 plasmid unnamed1, complete sequence	-	-	FALSE	PacBio	long_read_only	de_novo	FALSE	False/False	False/False	3109	3045	3020	25	3, 3, 3 (5S, 16S, 23S)	52	3	15	12117	3	43738	13	5713	1382	2	12117	6566	0	0	0	0	0	0	0.01384	TRUE	tandem	FALSE	Bacteria	Pseudomonadota	Alphaproteobacteria	Rhodobacterales	Paracoccaceae	Marivivens	Marivivens sp. LCG002	-	Bacteria	Pseudomonadota	Alphaproteobacteria	Rhodobacterales	Rhodobacteraceae	Marivivens	Marivivens sp030264275	3	-	1463/1463/1463	NZ_CP127165.1/NZ_CP127165.1/NZ_CP127166.1	356765/2653682/40831	358228/2655145/42294	1/-1/1	100	NZ_CP127165_Region1:{hserlactone}/NZ_CP127165_Region2:{tropodithietic-acid}/NZ_CP127165_Region3:{terpene}/NZ_CP127165_Region4:{RiPP-like}/NZ_CP127165_Region5:{hserlactone}/NZ_CP127165_Region6:{terpene-precursor}	NZ_CP127165_Region1:{1}/NZ_CP127165_Region2:{1}/NZ_CP127165_Region3:{1}/NZ_CP127165_Region4:{1}/NZ_CP127165_Region5:{1}/NZ_CP127165_Region6:{1}	NZ_CP127165_Region1:{238426-259016}/NZ_CP127165_Region2:{362813-399294}/NZ_CP127165_Region3:{1167067-1187831}/NZ_CP127165_Region4:{1698985-1709824}/NZ_CP127165_Region5:{2226192-2246821}/NZ_CP127165_Region6:{2753637-2774536}	NZ_CP127165_Region1:{27}/NZ_CP127165_Region2:{37}/NZ_CP127165_Region3:{20}/NZ_CP127165_Region4:{13}/NZ_CP127165_Region5:{22}/NZ_CP127165_Region6:{20}	NZ_CP127165_Region1:{-}/NZ_CP127165_Region2:{BGC0002128.3[4]||BGC0000263.5[2]||BGC0001919.4[2]||BGC0001918.3[2]||BGC0001695.5[2]||BGC0000958.5[2]}/NZ_CP127165_Region3:{-}/NZ_CP127165_Region4:{-}/NZ_CP127165_Region5:{-}/NZ_CP127165_Region6:{-}	BGC0000263.5/BGC0000958.5/BGC0001695.5/BGC0001918.3/BGC0001919.4/BGC0002128.3	(hserlactone)x2/RiPP-like/terpene/terpene-precursor/tropodithietic-acid	6	-	-
Refseq	GCF_030264295.1	ASM3026429v1	SAMN35563479	Amycolatopsis sp. 2-2	715472	02.feb	2023-06-16	2023	2023-06-13	Flye v2023.05.15	1	0	1	NZ_CP127173.1	10665068	10665068	-	False	c	68x	Amycolatopsis sp. 2-2 chromosome, complete genome	-	-	FALSE	ONT	long_read_only	de_novo	FALSE	False	False	10348	10275	9856	419	4, 4, 4 (5S, 16S, 23S)	58	3	101	5452	2	142318	100	5452	1274	1	2237	2237	0	0	0	0	0	0	0.01334	FALSE	interspersed	FALSE	Bacteria	Actinomycetota	Actinomycetes	Pseudonocardiales	Pseudonocardiaceae	Amycolatopsis	Amycolatopsis nalaikhensis	Amycolatopsis nalaikhensis	Bacteria	Actinomycetota	Actinomycetes	Mycobacteriales	Pseudonocardiaceae	Amycolatopsis	Amycolatopsis sp030264295	4	-	1519/1521/1518/1521	NZ_CP127173.1/NZ_CP127173.1/NZ_CP127173.1/NZ_CP127173.1	3615/1352063/5590313/6658572	5134/1353584/5591831/6660093	-1/-1/1/1	99	NZ_CP127173_Region1:{terpene-precursor}/NZ_CP127173_Region2:{lanthipeptide-class-i}/NZ_CP127173_Region3:{redox-cofactor+RiPP-like}/NZ_CP127173_Region4:{T1PKS}/NZ_CP127173_Region5:{terpene}/NZ_CP127173_Region6:{lanthipeptide-class-iii}/NZ_CP127173_Region7:{butyrolactone}/NZ_CP127173_Region8:{ectoine}/NZ_CP127173_Region9:{PKS-like}/NZ_CP127173_Region10:{redox-cofactor}/NZ_CP127173_Region11:{redox-cofactor}/NZ_CP127173_Region12:{hglE-KS}/NZ_CP127173_Region13:{azole-containing-RiPP}/NZ_CP127173_Region14:{other+NRPS-like}/NZ_CP127173_Region15:{PKS-like}/NZ_CP127173_Region16:{indole}/NZ_CP127173_Region17:{NAPAA}/NZ_CP127173_Region18:{ectoine}/NZ_CP127173_Region19:{terpene}/NZ_CP127173_Region20:{butyrolactone}/NZ_CP127173_Region21:{NRPS-like+NRPS+T1PKS}/NZ_CP127173_Region22:{NAPAA+NRP-metallophore+NRPS}/NZ_CP127173_Region23:{NRPS+NRPS-like}/NZ_CP127173_Region24:{T1PKS+hglE-KS}/NZ_CP127173_Region25:{RRE-containing}/NZ_CP127173_Region26:{redox-cofactor}/NZ_CP127173_Region27:{T1PKS}/NZ_CP127173_Region28:{betalactone+terpene+hydrogen-cyanide}/NZ_CP127173_Region29:{RiPP-like}/NZ_CP127173_Region30:{terpene}	NZ_CP127173_Region1:{1}/NZ_CP127173_Region2:{1}/NZ_CP127173_Region3:{2}/NZ_CP127173_Region4:{1}/NZ_CP127173_Region5:{1}/NZ_CP127173_Region6:{1}/NZ_CP127173_Region7:{1}/NZ_CP127173_Region8:{1}/NZ_CP127173_Region9:{1}/NZ_CP127173_Region10:{1}/NZ_CP127173_Region11:{1}/NZ_CP127173_Region12:{1}/NZ_CP127173_Region13:{1}/NZ_CP127173_Region14:{2}/NZ_CP127173_Region15:{1}/NZ_CP127173_Region16:{1}/NZ_CP127173_Region17:{1}/NZ_CP127173_Region18:{1}/NZ_CP127173_Region19:{1}/NZ_CP127173_Region20:{1}/NZ_CP127173_Region21:{3}/NZ_CP127173_Region22:{3}/NZ_CP127173_Region23:{2}/NZ_CP127173_Region24:{2}/NZ_CP127173_Region25:{1}/NZ_CP127173_Region26:{1}/NZ_CP127173_Region27:{1}/NZ_CP127173_Region28:{3}/NZ_CP127173_Region29:{1}/NZ_CP127173_Region30:{1}	NZ_CP127173_Region1:{682415-703425}/NZ_CP127173_Region2:{804497-829793}/NZ_CP127173_Region3:{1013229-1045613}/NZ_CP127173_Region4:{1051112-1140297}/NZ_CP127173_Region5:{1198284-1220434}/NZ_CP127173_Region6:{2230123-2251292}/NZ_CP127173_Region7:{3040554-3051312}/NZ_CP127173_Region8:{3598762-3609154}/NZ_CP127173_Region9:{3895130-3938165}/NZ_CP127173_Region10:{4141351-4166976}/NZ_CP127173_Region11:{4723992-4746002}/NZ_CP127173_Region12:{4942396-4991994}/NZ_CP127173_Region13:{5595057-5617375}/NZ_CP127173_Region14:{5631725-5692927}/NZ_CP127173_Region15:{5721081-5762181}/NZ_CP127173_Region16:{6245150-6266244}/NZ_CP127173_Region17:{6686249-6720130}/NZ_CP127173_Region18:{7496563-7506958}/NZ_CP127173_Region19:{7550275-7574442}/NZ_CP127173_Region20:{7751803-7762642}/NZ_CP127173_Region21:{7805517-7866175}/NZ_CP127173_Region22:{7897514-7976352}/NZ_CP127173_Region23:{8134098-8187066}/NZ_CP127173_Region24:{8302084-8353080}/NZ_CP127173_Region25:{8432353-8452610}/NZ_CP127173_Region26:{9006313-9031994}/NZ_CP127173_Region27:{9056275-9102667}/NZ_CP127173_Region28:{9222355-9280888}/NZ_CP127173_Region29:{10102427-10113227}/NZ_CP127173_Region30:{10474777-10498265}	NZ_CP127173_Region1:{19}/NZ_CP127173_Region2:{24}/NZ_CP127173_Region3:{32}/NZ_CP127173_Region4:{40}/NZ_CP127173_Region5:{19}/NZ_CP127173_Region6:{19}/NZ_CP127173_Region7:{13}/NZ_CP127173_Region8:{6}/NZ_CP127173_Region9:{28}/NZ_CP127173_Region10:{31}/NZ_CP127173_Region11:{22}/NZ_CP127173_Region12:{40}/NZ_CP127173_Region13:{21}/NZ_CP127173_Region14:{49}/NZ_CP127173_Region15:{38}/NZ_CP127173_Region16:{23}/NZ_CP127173_Region17:{28}/NZ_CP127173_Region18:{12}/NZ_CP127173_Region19:{26}/NZ_CP127173_Region20:{7}/NZ_CP127173_Region21:{48}/NZ_CP127173_Region22:{51}/NZ_CP127173_Region23:{47}/NZ_CP127173_Region24:{31}/NZ_CP127173_Region25:{15}/NZ_CP127173_Region26:{24}/NZ_CP127173_Region27:{39}/NZ_CP127173_Region28:{52}/NZ_CP127173_Region29:{9}/NZ_CP127173_Region30:{21}	NZ_CP127173_Region1:{BGC0000262.5[3]||BGC0000657.5[2]}/NZ_CP127173_Region2:{-}/NZ_CP127173_Region3:{BGC0001100.5[3]||BGC0000087.5[2]}/NZ_CP127173_Region4:{BGC0002098.2[13]||BGC0002523.2[11]||BGC0002517.3[10]||BGC0002498.3[11]||BGC0001770.4[9]||BGC0001773.4[9]||BGC0002356.3[12]||BGC0001662.4[12]||BGC0002072.3[10]||BGC0001700.5[9]||BGC0000040.5[8]||BGC0001523.5[9]||BGC0001447.3[9]||BGC0000042.5[10]||BGC0002587.2[8]||BGC0000167.5[8]||BGC0001963.2[8]||BGC0002735.2[8]||BGC0002357.3[11]||BGC0001477.5[10]||BGC0001944.2[11]||BGC0001303.5[11]||BGC0000124.5[7]||BGC0002102.2[7]||BGC0002500.2[7]||BGC0001522.5[10]||BGC0001619.5[9]||BGC0001011.5[7]||BGC0001013.5[7]||BGC0001755.5[7]||BGC0001012.3[7]||BGC0000090.4[7]||BGC0001495.3[7]||BGC0001807.4[7]||BGC0000052.5[10]||BGC0000144.5[8]||BGC0000151.5[8]||BGC0002009.4[8]||BGC0001709.5[8]||BGC0000106.5[7]||BGC0000142.3[10]||BGC0000115.5[8]||BGC0000125.5[8]||BGC0002550.2[8]||BGC0002333.3[8]||BGC0000079.5[8]||BGC0001452.5[9]||BGC0001042.5[8]||BGC0002106.3[8]||BGC0002634.2[8]}/NZ_CP127173_Region5:{BGC0001181.4[1]||BGC0000296.5[3]}/NZ_CP127173_Region6:{BGC0000513.3[4]||BGC0000519.4[3]||BGC0001060.5[2]||BGC0000288.5[2]}/NZ_CP127173_Region7:{BGC0000914.5[2]}/NZ_CP127173_Region8:{BGC0000853.3[4]||BGC0002052.3[4]||BGC0000854.3[3]||BGC0000855.3[2]||BGC0000859.3[2]||BGC0000852.5[2]||BGC0000858.3[2]||BGC0000860.3[2]}/NZ_CP127173_Region9:{-}/NZ_CP127173_Region10:{-}/NZ_CP127173_Region11:{BGC0001100.5[3]}/NZ_CP127173_Region12:{BGC0002497.3[4]||BGC0001759.3[7]||BGC0000136.5[6]||BGC0000291.5[2]}/NZ_CP127173_Region13:{BGC0000227.5[3]||BGC0001397.5[2]||BGC0000965.5[2]||BGC0001584.5[2]||BGC0000081.5[2]||BGC0000033.5[2]}/NZ_CP127173_Region14:{BGC0001503.4[46]||BGC0001008.5[19]||BGC0000150.4[12]||BGC0000081.5[10]||BGC0001461.5[4]||BGC0001955.4[4]||BGC0001584.5[9]||BGC0001397.5[9]||BGC0000965.5[9]||BGC0000112.5[7]||BGC0001460.5[5]||BGC0001459.5[5]||BGC0000311.6[5]||BGC0000459.5[3]||BGC0000033.5[6]||BGC0000440.5[4]||BGC0000441.4[4]||BGC0001178.5[4]||BGC0001635.4[4]||BGC0002637.3[4]||BGC0001462.5[4]||BGC0001214.5[2]||BGC0000289.5[4]||BGC0002344.2[4]||BGC0002108.3[2]||BGC0002378.3[2]||BGC0000379.5[2]||BGC0002293.2[2]||BGC0001582.4[2]||BGC0002384.3[2]||BGC0001657.4[2]||BGC0000455.6[3]||BGC0001230.5[3]||BGC0000429.4[3]||BGC0002676.2[3]||BGC0002448.2[3]||BGC0000419.5[3]||BGC0000418.5[3]||BGC0002109.3[2]||BGC0000326.5[2]||BGC0000290.5[2]||BGC0002638.3[2]||BGC0001233.5[2]||BGC0002314.3[2]||BGC0000341.5[2]||BGC0000354.5[2]||BGC0001183.5[2]||BGC0001406.5[2]||BGC0000415.5[2]||BGC0000450.5[2]}/NZ_CP127173_Region15:{BGC0002007.2[10]}/NZ_CP127173_Region16:{-}/NZ_CP127173_Region17:{BGC0002174.2[1]}/NZ_CP127173_Region18:{-}/NZ_CP127173_Region19:{BGC0000664.5[5]||BGC0001456.3[5]||BGC0001227.3[5]||BGC0000649.3[5]||BGC0000633.3[5]||BGC0000636.3[3]||BGC0001283.3[3]||BGC0001702.3[2]}/NZ_CP127173_Region20:{-}/NZ_CP127173_Region21:{BGC0002001.3[3]||BGC0002417.3[3]||BGC0002420.3[3]||BGC0001028.5[3]||BGC0001331.5[2]||BGC0001330.5[2]||BGC0001332.5[2]||BGC0002532.3[2]||BGC0001327.5[2]||BGC0001328.5[2]||BGC0001740.5[2]||BGC0002416.3[2]||BGC0002451.2[2]||BGC0001106.6[2]||BGC0001231.5[2]||BGC0001800.4[2]||BGC0002433.3[2]||BGC0002117.3[2]||BGC0002565.2[2]||BGC0000963.5[2]||BGC0002350.2[2]||BGC0000984.4[2]||BGC0002419.3[2]||BGC0002418.2[2]||BGC0001058.5[2]}/NZ_CP127173_Region22:{BGC0000423.5[10]||BGC0001211.5[9]||BGC0002467.2[7]||BGC0000325.5[8]||BGC0000366.5[7]||BGC0001351.3[8]||BGC0002466.3[8]||BGC0002544.3[6]||BGC0002424.3[5]||BGC0002410.3[6]||BGC0000349.5[4]||BGC0001752.4[4]||BGC0001975.4[3]||BGC0002014.3[3]||BGC0001582.4[3]||BGC0000450.5[3]||BGC0000415.5[3]||BGC0000339.5[3]||BGC0001214.5[3]||BGC0000300.5[3]||BGC0002686.2[4]||BGC0002017.3[2]||BGC0002718.2[3]||BGC0002079.2[2]||BGC0000315.5[2]||BGC0001370.4[2]||BGC0001968.3[2]||BGC0002676.2[2]||BGC0000429.4[2]||BGC0002360.3[2]||BGC0002581.2[2]||BGC0000341.5[2]||BGC0002078.2[2]||BGC0000336.5[2]||BGC0001628.4[2]||BGC0000291.5[2]||BGC0000379.5[2]||BGC0001448.5[2]||BGC0002430.3[2]||BGC0002108.3[2]||BGC0001967.4[2]||BGC0001406.5[2]||BGC0002373.3[2]||BGC0000354.5[2]||BGC0000461.5[2]||BGC0002384.3[2]||BGC0001414.5[2]||BGC0000296.5[2]||BGC0001657.4[2]||BGC0002109.3[2]}/NZ_CP127173_Region23:{BGC0000341.5[3]||BGC0001297.4[3]||BGC0002377.2[3]||BGC0001101.5[3]||BGC0002367.2[2]||BGC0000960.5[2]||BGC0000379.5[2]||BGC0002370.2[2]||BGC0001189.5[2]||BGC0001984.3[2]||BGC0002564.3[2]||BGC0001999.3[2]||BGC0001048.5[2]||BGC0001957.4[3]||BGC0002054.2[3]||BGC0002808.2[2]}/NZ_CP127173_Region24:{BGC0002497.3[5]}/NZ_CP127173_Region25:{-}/NZ_CP127173_Region26:{BGC0001956.3[2]||BGC0001783.5[2]}/NZ_CP127173_Region27:{BGC0001769.5[3]}/NZ_CP127173_Region28:{BGC0000657.5[3]||BGC0000268.5[2]||BGC0000144.5[4]||BGC0002285.2[2]||BGC0002666.2[2]||BGC0001101.5[2]}/NZ_CP127173_Region29:{BGC0002788.2[2]}/NZ_CP127173_Region30:{BGC0000664.5[3]||BGC0000649.3[3]||BGC0001456.3[2]||BGC0000633.3[2]||BGC0001227.3[2]}	(BGC0000341.5)x3/(BGC0000379.5)x3/(BGC0000033.5)x2/(BGC0000081.5)x2/(BGC0000144.5)x2/(BGC0000291.5)x2/(BGC0000296.5)x2/(BGC0000354.5)x2/(BGC0000415.5)x2/(BGC0000429.4)x2/(BGC0000450.5)x2/(BGC0000633.3)x2/(BGC0000649.3)x2/(BGC0000657.5)x2/(BGC0000664.5)x2/(BGC0000965.5)x2/(BGC0001100.5)x2/(BGC0001101.5)x2/(BGC0001214.5)x2/(BGC0001227.3)x2/(BGC0001397.5)x2/(BGC0001406.5)x2/(BGC0001456.3)x2/(BGC0001582.4)x2/(BGC0001584.5)x2/(BGC0001657.4)x2/(BGC0002108.3)x2/(BGC0002109.3)x2/(BGC0002384.3)x2/(BGC0002497.3)x2/(BGC0002676.2)x2/BGC0000040.5/BGC0000042.5/BGC0000052.5/BGC0000079.5/BGC0000087.5/BGC0000090.4/BGC0000106.5/BGC0000112.5/BGC0000115.5/BGC0000124.5/BGC0000125.5/BGC0000136.5/BGC0000142.3/BGC0000150.4/BGC0000151.5/BGC0000167.5/BGC0000227.5/BGC0000262.5/BGC0000268.5/BGC0000288.5/BGC0000289.5/BGC0000290.5/BGC0000300.5/BGC0000311.6/BGC0000315.5/BGC0000325.5/BGC0000326.5/BGC0000336.5/BGC0000339.5/BGC0000349.5/BGC0000366.5/BGC0000418.5/BGC0000419.5/BGC0000423.5/BGC0000440.5/BGC0000441.4/BGC0000455.6/BGC0000459.5/BGC0000461.5/BGC0000513.3/BGC0000519.4/BGC0000636.3/BGC0000852.5/BGC0000853.3/BGC0000854.3/BGC0000855.3/BGC0000858.3/BGC0000859.3/BGC0000860.3/BGC0000914.5/BGC0000960.5/BGC0000963.5/BGC0000984.4/BGC0001008.5/BGC0001011.5/BGC0001012.3/BGC0001013.5/BGC0001028.5/BGC0001042.5/BGC0001048.5/BGC0001058.5/BGC0001060.5/BGC0001106.6/BGC0001178.5/BGC0001181.4/BGC0001183.5/BGC0001189.5/BGC0001211.5/BGC0001230.5/BGC0001231.5/BGC0001233.5/BGC0001283.3/BGC0001297.4/BGC0001303.5/BGC0001327.5/BGC0001328.5/BGC0001330.5/BGC0001331.5/BGC0001332.5/BGC0001351.3/BGC0001370.4/BGC0001414.5/BGC0001447.3/BGC0001448.5/BGC0001452.5/BGC0001459.5/BGC0001460.5/BGC0001461.5/BGC0001462.5/BGC0001477.5/BGC0001495.3/BGC0001503.4/BGC0001522.5/BGC0001523.5/BGC0001619.5/BGC0001628.4/BGC0001635.4/BGC0001662.4/BGC0001700.5/BGC0001702.3/BGC0001709.5/BGC0001740.5/BGC0001752.4/BGC0001755.5/BGC0001759.3/BGC0001769.5/BGC0001770.4/BGC0001773.4/BGC0001783.5/BGC0001800.4/BGC0001807.4/BGC0001944.2/BGC0001955.4/BGC0001956.3/BGC0001957.4/BGC0001963.2/BGC0001967.4/BGC0001968.3/BGC0001975.4/BGC0001984.3/BGC0001999.3/BGC0002001.3/BGC0002007.2/BGC0002009.4/BGC0002014.3/BGC0002017.3/BGC0002052.3/BGC0002054.2/BGC0002072.3/BGC0002078.2/BGC0002079.2/BGC0002098.2/BGC0002102.2/BGC0002106.3/BGC0002117.3/BGC0002174.2/BGC0002285.2/BGC0002293.2/BGC0002314.3/BGC0002333.3/BGC0002344.2/BGC0002350.2/BGC0002356.3/BGC0002357.3/BGC0002360.3/BGC0002367.2/BGC0002370.2/BGC0002373.3/BGC0002377.2/BGC0002378.3/BGC0002410.3/BGC0002416.3/BGC0002417.3/BGC0002418.2/BGC0002419.3/BGC0002420.3/BGC0002424.3/BGC0002430.3/BGC0002433.3/BGC0002448.2/BGC0002451.2/BGC0002466.3/BGC0002467.2/BGC0002498.3/BGC0002500.2/BGC0002517.3/BGC0002523.2/BGC0002532.3/BGC0002544.3/BGC0002550.2/BGC0002564.3/BGC0002565.2/BGC0002581.2/BGC0002587.2/BGC0002634.2/BGC0002637.3/BGC0002638.3/BGC0002666.2/BGC0002686.2/BGC0002718.2/BGC0002735.2/BGC0002788.2/BGC0002808.2	(redox-cofactor)x4/(T1PKS)x4/(terpene)x4/(NRPS)x3/(NRPS-like)x3/(butyrolactone)x2/(ectoine)x2/(hglE-KS)x2/(NAPAA)x2/(PKS-like)x2/(RiPP-like)x2/azole-containing-RiPP/betalactone/hydrogen-cyanide/indole/lanthipeptide-class-i/lanthipeptide-class-iii/NRP-metallophore/other/RRE-containing/terpene-precursor	40	-	-
Refseq	GCF_030264755.1	ASM3026475v1	SAMN35638176	Enterococcus faecalis	1351	90_2023	2023-06-16	2023	2023-06-13	unicycler v0.4.8	1	2	3	NZ_CP127177.1/NZ_CP127178.1/NZ_CP127179.1	2902787	2748665/92098/62024	92098	False/True/True	c/c/c	50x/50x/50x	Enterococcus faecalis strain 90_2023 chromosome, complete genome/Enterococcus faecalis strain 90_2023 plasmid p90_2023_A, complete sequence/Enterococcus faecalis strain 90_2023 plasmid p90_2023_B, complete sequence	-	-	FALSE	ONT	hybrid	de_novo	FALSE	False/False/False	False/False/False	2788	2713	2666	47	4, 4, 4 (5S, 16S, 23S)	59	4	31	6170	1	47684	23	6170	960	8	2326	787	0	0	0	0	0	0	0.01643	FALSE	interspersed	FALSE	Bacteria	Bacillota	Bacilli	Lactobacillales	Enterococcaceae	Enterococcus	Enterococcus faecalis	Enterococcus faecalis	Bacteria	Bacillota	Bacilli	Lactobacillales	Enterococcaceae	Enterococcus	Enterococcus faecalis	4	-	1561/1561/1561/1561	NZ_CP127177.1/NZ_CP127177.1/NZ_CP127177.1/NZ_CP127177.1	206518/838867/2312735/2684689	208079/840428/2314296/2686250	1/1/-1/-1	100	NZ_CP127177_Region1:{terpene-precursor}/NZ_CP127177_Region2:{cyclic-lactone-autoinducer}/NZ_CP127178_Region1:{RiPP-like}	NZ_CP127177_Region1:{1}/NZ_CP127177_Region2:{1}/NZ_CP127178_Region1:{1}	NZ_CP127177_Region1:{748639-769520}/NZ_CP127177_Region2:{1573487-1594215}/NZ_CP127178_Region1:{56389-66604}	NZ_CP127177_Region1:{24}/NZ_CP127177_Region2:{11}/NZ_CP127178_Region1:{17}	NZ_CP127177_Region1:{-}/NZ_CP127177_Region2:{-}/NZ_CP127178_Region1:{-}	-	cyclic-lactone-autoinducer/RiPP-like/terpene-precursor	3	-	-
Refseq	GCF_030271835.1	ASM3027183v1	SAMN35628902	Proteus sp. HZ0627	3034648	HZ0627	2023-06-17	2023	2023-06-14	Unicycler v0.4.9b	1	0	1	NZ_CP127389.1	4105600	4105600	-	False	c	100x	Proteus sp. HZ0627 chromosome, complete genome	-	-	FALSE	ONT	hybrid	de_novo	FALSE	False	False	3732	3621	3598	23	8, 7, 7 (5S, 16S, 23S)	85	4	18	5844	1	50636	14	5844	3776	4	2066	790	0	0	0	0	0	0	0.01233	FALSE	interspersed	FALSE	Bacteria	Pseudomonadota	Gammaproteobacteria	Enterobacterales	Morganellaceae	Proteus	Proteus appendicitidis	Proteus appendicitidis	Bacteria	Pseudomonadota	Gammaproteobacteria	Enterobacterales	Enterobacteriaceae	Proteus	Proteus appendicitidis	7	-	1543/1543/1543/1543/1543/1543/1543	NZ_CP127389.1/NZ_CP127389.1/NZ_CP127389.1/NZ_CP127389.1/NZ_CP127389.1/NZ_CP127389.1/NZ_CP127389.1	157244/193653/456896/1087303/3242727/3720903/4024232	158787/195196/458439/1088846/3244270/3722446/4025775	1/1/1/1/-1/-1/-1	99.7	NZ_CP127389_Region1:{terpene-precursor}/NZ_CP127389_Region2:{azole-containing-RiPP}/NZ_CP127389_Region3:{betalactone}/NZ_CP127389_Region4:{arylpolyene}	NZ_CP127389_Region1:{1}/NZ_CP127389_Region2:{1}/NZ_CP127389_Region3:{1}/NZ_CP127389_Region4:{1}	NZ_CP127389_Region1:{773062-793985}/NZ_CP127389_Region2:{1355421-1381903}/NZ_CP127389_Region3:{2953097-2978795}/NZ_CP127389_Region4:{3850432-3894204}	NZ_CP127389_Region1:{22}/NZ_CP127389_Region2:{19}/NZ_CP127389_Region3:{16}/NZ_CP127389_Region4:{43}	NZ_CP127389_Region1:{BGC0000668.5[2]}/NZ_CP127389_Region2:{BGC0000781.3[2]}/NZ_CP127389_Region3:{BGC0002373.3[2]}/NZ_CP127389_Region4:{-}	BGC0000668.5/BGC0000781.3/BGC0002373.3	arylpolyene/azole-containing-RiPP/betalactone/terpene-precursor	4	-	-
Refseq	GCF_030271855.1	ASM3027185v1	SAMN31425199	Klebsiella pneumoniae	573	SBH193	2023-06-17	2023	2023-06-14	Unicycler v0.11.0	1	2	3	NZ_CP110142.1/NZ_CP110143.1/NZ_CP110144.1	6048400	5465190/344396/238814	344396	False/True/True	c/c/c	100x/100x/100x	Klebsiella pneumoniae strain SBH193 chromosome, complete genome/Klebsiella pneumoniae strain SBH193 plasmid unnamed1, complete sequence/Klebsiella pneumoniae strain SBH193 plasmid unnamed2, complete sequence	-	-	FALSE	ONT	long_read_only	de_novo	FALSE	False/False/False	False/False/False	5988	5863	5704	159	9, 8, 8 (5S, 16S, 23S)	87	13	100	6021	2	164750	95	6021	1306	5	2717	1092	0	0	0	0	0	0	0.02724	FALSE	interspersed	FALSE	Bacteria	Pseudomonadota	Gammaproteobacteria	Enterobacterales	Enterobacteriaceae	Klebsiella	Klebsiella pneumoniae	Klebsiella pneumoniae	Bacteria	Pseudomonadota	Gammaproteobacteria	Enterobacterales	Enterobacteriaceae	Klebsiella	Klebsiella pneumoniae	8	-	1540/1540/1540/1540/1540/1540/1540/1540	NZ_CP110142.1/NZ_CP110142.1/NZ_CP110142.1/NZ_CP110142.1/NZ_CP110142.1/NZ_CP110142.1/NZ_CP110142.1/NZ_CP110142.1	450391/1260171/4392949/4775980/5171594/5216726/5308526/5413126	451931/1261711/4394489/4777520/5173134/5218266/5310066/5414666	1/1/-1/-1/-1/-1/-1/-1	99.9	NZ_CP110142_Region1:{redox-cofactor}/NZ_CP110142_Region2:{azole-containing-RiPP}/NZ_CP110142_Region3:{NRP-metallophore+NRPS}/NZ_CP110142_Region4:{terpene-precursor}/NZ_CP110142_Region5:{RiPP-like}	NZ_CP110142_Region1:{1}/NZ_CP110142_Region2:{1}/NZ_CP110142_Region3:{2}/NZ_CP110142_Region4:{1}/NZ_CP110142_Region5:{1}	NZ_CP110142_Region1:{2572126-2594291}/NZ_CP110142_Region2:{3532006-3558275}/NZ_CP110142_Region3:{3878146-3932288}/NZ_CP110142_Region4:{4165714-4186613}/NZ_CP110142_Region5:{5401165-5411788}	NZ_CP110142_Region1:{18}/NZ_CP110142_Region2:{18}/NZ_CP110142_Region3:{47}/NZ_CP110142_Region4:{22}/NZ_CP110142_Region5:{7}	NZ_CP110142_Region1:{BGC0001100.5[2]}/NZ_CP110142_Region2:{BGC0000781.3[2]}/NZ_CP110142_Region3:{BGC0002476.2[10]||BGC0002414.3[10]||BGC0002413.3[8]||BGC0002495.2[5]||BGC0002679.2[4]||BGC0000451.5[4]||BGC0000343.5[3]||BGC0002474.2[3]||BGC0002680.2[6]||BGC0000368.5[4]||BGC0001502.4[3]||BGC0000401.5[3]||BGC0002492.3[3]||BGC0000352.5[2]||BGC0000392.5[3]||BGC0002466.3[4]||BGC0000300.5[4]||BGC0000454.5[3]||BGC0002494.3[3]||BGC0000446.5[3]||BGC0000294.5[2]||BGC0002544.3[3]||BGC0002324.3[2]||BGC0001185.5[2]||BGC0002491.3[2]||BGC0000309.5[2]||BGC0001890.3[2]||BGC0001345.5[2]||BGC0002528.3[2]||BGC0002695.2[2]||BGC0002473.3[2]||BGC0002696.2[2]||BGC0000371.5[2]||BGC0000359.5[2]||BGC0002017.3[2]||BGC0000366.5[3]||BGC0001752.4[2]||BGC0001211.5[2]||BGC0002493.3[2]||BGC0001351.3[2]||BGC0002686.2[2]||BGC0002415.2[2]||BGC0000325.5[2]}/NZ_CP110142_Region4:{-}/NZ_CP110142_Region5:{-}	BGC0000294.5/BGC0000300.5/BGC0000309.5/BGC0000325.5/BGC0000343.5/BGC0000352.5/BGC0000359.5/BGC0000366.5/BGC0000368.5/BGC0000371.5/BGC0000392.5/BGC0000401.5/BGC0000446.5/BGC0000451.5/BGC0000454.5/BGC0000781.3/BGC0001100.5/BGC0001185.5/BGC0001211.5/BGC0001345.5/BGC0001351.3/BGC0001502.4/BGC0001752.4/BGC0001890.3/BGC0002017.3/BGC0002324.3/BGC0002413.3/BGC0002414.3/BGC0002415.2/BGC0002466.3/BGC0002473.3/BGC0002474.2/BGC0002476.2/BGC0002491.3/BGC0002492.3/BGC0002493.3/BGC0002494.3/BGC0002495.2/BGC0002528.3/BGC0002544.3/BGC0002679.2/BGC0002680.2/BGC0002686.2/BGC0002695.2/BGC0002696.2	azole-containing-RiPP/NRP-metallophore/NRPS/redox-cofactor/RiPP-like/terpene-precursor	6	-	-
Refseq	GCF_030271875.1	ASM3027187v1	SAMN31425245	Klebsiella pneumoniae	573	YZ22CK024	2023-06-17	2023	2023-06-14	Unicycler v0.11.0	1	2	3	NZ_CP110145.1/NZ_CP110146.1/NZ_CP110147.1	5793411	5304021/273252/216138	273252	False/True/True	c/c/c	100x/100x/100x	Klebsiella pneumoniae strain YZ22CK024 chromosome, complete genome/Klebsiella pneumoniae strain YZ22CK024 plasmid unnamed1, complete sequence/Klebsiella pneumoniae strain YZ22CK024 plasmid unnamed2, complete sequence	-	-	FALSE	ONT	long_read_only	de_novo	FALSE	False/False/False	False/False/False	5683	5559	5402	157	9, 8, 8 (5S, 16S, 23S)	88	11	84	6137	1	166769	75	6137	1809	9	2047	661	0	0	0	0	0	0	0.02879	FALSE	interspersed	FALSE	Bacteria	Pseudomonadota	Gammaproteobacteria	Enterobacterales	Enterobacteriaceae	Klebsiella	Klebsiella pneumoniae	Klebsiella pneumoniae	Bacteria	Pseudomonadota	Gammaproteobacteria	Enterobacterales	Enterobacteriaceae	Klebsiella	Klebsiella pneumoniae	8	-	1537/1537/1538/1537/1539/1540/1540/1537	NZ_CP110145.1/NZ_CP110145.1/NZ_CP110145.1/NZ_CP110145.1/NZ_CP110145.1/NZ_CP110145.1/NZ_CP110145.1/NZ_CP110145.1	267/797183/3769929/4134341/4541900/4586798/4678600/4783239	1804/798720/3771467/4135878/4543439/4588338/4680140/4784776	1/1/-1/-1/-1/-1/-1/-1	98.8	NZ_CP110145_Region1:{redox-cofactor}/NZ_CP110145_Region2:{azole-containing-RiPP}/NZ_CP110145_Region3:{NRP-metallophore+NRPS}/NZ_CP110145_Region4:{terpene-precursor}/NZ_CP110145_Region5:{RiPP-like}	NZ_CP110145_Region1:{1}/NZ_CP110145_Region2:{1}/NZ_CP110145_Region3:{2}/NZ_CP110145_Region4:{1}/NZ_CP110145_Region5:{1}	NZ_CP110145_Region1:{2073764-2095929}/NZ_CP110145_Region2:{2976407-3002676}/NZ_CP110145_Region3:{3310759-3364551}/NZ_CP110145_Region4:{3603588-3624487}/NZ_CP110145_Region5:{4771272-4781895}	NZ_CP110145_Region1:{18}/NZ_CP110145_Region2:{18}/NZ_CP110145_Region3:{46}/NZ_CP110145_Region4:{22}/NZ_CP110145_Region5:{7}	NZ_CP110145_Region1:{BGC0001100.5[2]}/NZ_CP110145_Region2:{BGC0000781.3[2]}/NZ_CP110145_Region3:{BGC0002476.2[10]||BGC0002414.3[10]||BGC0002413.3[8]||BGC0002495.2[5]||BGC0002679.2[4]||BGC0000451.5[4]||BGC0000343.5[3]||BGC0002474.2[3]||BGC0002680.2[6]||BGC0000368.5[4]||BGC0001502.4[3]||BGC0001185.5[3]||BGC0000401.5[3]||BGC0002492.3[3]||BGC0000352.5[2]||BGC0000392.5[3]||BGC0002466.3[4]||BGC0002544.3[4]||BGC0000300.5[4]||BGC0000454.5[3]||BGC0002494.3[3]||BGC0000446.5[3]||BGC0000294.5[2]||BGC0002324.3[2]||BGC0002491.3[2]||BGC0000309.5[2]||BGC0001890.3[2]||BGC0002528.3[2]||BGC0001345.5[2]||BGC0002695.2[2]||BGC0002473.3[2]||BGC0002696.2[2]||BGC0000371.5[2]||BGC0000359.5[2]||BGC0002689.2[2]||BGC0002017.3[2]||BGC0000366.5[3]||BGC0001211.5[2]||BGC0001752.4[2]||BGC0002493.3[2]||BGC0001351.3[2]||BGC0002686.2[2]||BGC0002415.2[2]||BGC0000325.5[2]}/NZ_CP110145_Region4:{-}/NZ_CP110145_Region5:{-}	BGC0000294.5/BGC0000300.5/BGC0000309.5/BGC0000325.5/BGC0000343.5/BGC0000352.5/BGC0000359.5/BGC0000366.5/BGC0000368.5/BGC0000371.5/BGC0000392.5/BGC0000401.5/BGC0000446.5/BGC0000451.5/BGC0000454.5/BGC0000781.3/BGC0001100.5/BGC0001185.5/BGC0001211.5/BGC0001345.5/BGC0001351.3/BGC0001502.4/BGC0001752.4/BGC0001890.3/BGC0002017.3/BGC0002324.3/BGC0002413.3/BGC0002414.3/BGC0002415.2/BGC0002466.3/BGC0002473.3/BGC0002474.2/BGC0002476.2/BGC0002491.3/BGC0002492.3/BGC0002493.3/BGC0002494.3/BGC0002495.2/BGC0002528.3/BGC0002544.3/BGC0002679.2/BGC0002680.2/BGC0002686.2/BGC0002689.2/BGC0002695.2/BGC0002696.2	azole-containing-RiPP/NRP-metallophore/NRPS/redox-cofactor/RiPP-like/terpene-precursor	6	-	-
Refseq	GCF_030271895.1	ASM3027189v1	SAMN31425316	Klebsiella pneumoniae	573	YZ22CS023	2023-06-17	2023	2023-06-14	Unicycler v0.11.0	1	1	2	NZ_CP110148.1/NZ_CP110149.1	5638843	5270699/368144	368144	False/True	c/c	100x/100x	Klebsiella pneumoniae strain YZ22CS023 chromosome, complete genome/Klebsiella pneumoniae strain YZ22CS023 plasmid unnamed1, complete sequence	-	-	FALSE	ONT	long_read_only	de_novo	FALSE	False/False	False/False	5518	5396	5278	118	9, 8, 8 (5S, 16S, 23S)	86	11	74	5594	1	132213	70	5594	1490	4	1092	905	0	0	0	0	0	0	0.02345	FALSE	interspersed	FALSE	Bacteria	Pseudomonadota	Gammaproteobacteria	Enterobacterales	Enterobacteriaceae	Klebsiella	Klebsiella pneumoniae	Klebsiella pneumoniae	Bacteria	Pseudomonadota	Gammaproteobacteria	Enterobacterales	Enterobacteriaceae	Klebsiella	Klebsiella pneumoniae	8	-	1540/1540/1540/1540/1540/1540/1540/1540	NZ_CP110148.1/NZ_CP110148.1/NZ_CP110148.1/NZ_CP110148.1/NZ_CP110148.1/NZ_CP110148.1/NZ_CP110148.1/NZ_CP110148.1	454896/1271757/4214799/4591432/4971994/5017196/5109080/5213701	456436/1273297/4216339/4592972/4973534/5018736/5110620/5215241	1/1/-1/-1/-1/-1/-1/-1	99.7	NZ_CP110148_Region1:{redox-cofactor}/NZ_CP110148_Region2:{azole-containing-RiPP}/NZ_CP110148_Region3:{NRP-metallophore+NRPS}/NZ_CP110148_Region4:{terpene-precursor}/NZ_CP110148_Region5:{RiPP-like}	NZ_CP110148_Region1:{1}/NZ_CP110148_Region2:{1}/NZ_CP110148_Region3:{2}/NZ_CP110148_Region4:{1}/NZ_CP110148_Region5:{1}	NZ_CP110148_Region1:{2467678-2489843}/NZ_CP110148_Region2:{3402421-3428690}/NZ_CP110148_Region3:{3738584-3792611}/NZ_CP110148_Region4:{4040754-4061653}/NZ_CP110148_Region5:{5201731-5212354}	NZ_CP110148_Region1:{18}/NZ_CP110148_Region2:{18}/NZ_CP110148_Region3:{47}/NZ_CP110148_Region4:{22}/NZ_CP110148_Region5:{7}	NZ_CP110148_Region1:{BGC0001100.5[2]}/NZ_CP110148_Region2:{BGC0000781.3[2]}/NZ_CP110148_Region3:{BGC0002476.2[10]||BGC0002414.3[10]||BGC0002413.3[8]||BGC0002495.2[5]||BGC0002679.2[4]||BGC0000451.5[4]||BGC0000343.5[3]||BGC0002474.2[3]||BGC0002680.2[6]||BGC0000368.5[4]||BGC0001502.4[3]||BGC0000401.5[3]||BGC0002492.3[3]||BGC0000352.5[2]||BGC0000392.5[3]||BGC0002466.3[4]||BGC0002544.3[4]||BGC0000300.5[4]||BGC0000454.5[3]||BGC0002494.3[3]||BGC0000446.5[3]||BGC0000294.5[2]||BGC0002324.3[2]||BGC0001185.5[2]||BGC0002491.3[2]||BGC0002528.3[2]||BGC0000309.5[2]||BGC0001890.3[2]||BGC0001345.5[2]||BGC0002695.2[2]||BGC0002473.3[2]||BGC0002696.2[2]||BGC0000371.5[2]||BGC0000359.5[2]||BGC0002017.3[2]||BGC0000366.5[3]||BGC0001211.5[2]||BGC0001752.4[2]||BGC0002493.3[2]||BGC0001351.3[2]||BGC0002686.2[2]||BGC0002415.2[2]||BGC0000325.5[2]}/NZ_CP110148_Region4:{-}/NZ_CP110148_Region5:{-}	BGC0000294.5/BGC0000300.5/BGC0000309.5/BGC0000325.5/BGC0000343.5/BGC0000352.5/BGC0000359.5/BGC0000366.5/BGC0000368.5/BGC0000371.5/BGC0000392.5/BGC0000401.5/BGC0000446.5/BGC0000451.5/BGC0000454.5/BGC0000781.3/BGC0001100.5/BGC0001185.5/BGC0001211.5/BGC0001345.5/BGC0001351.3/BGC0001502.4/BGC0001752.4/BGC0001890.3/BGC0002017.3/BGC0002324.3/BGC0002413.3/BGC0002414.3/BGC0002415.2/BGC0002466.3/BGC0002473.3/BGC0002474.2/BGC0002476.2/BGC0002491.3/BGC0002492.3/BGC0002493.3/BGC0002494.3/BGC0002495.2/BGC0002528.3/BGC0002544.3/BGC0002679.2/BGC0002680.2/BGC0002686.2/BGC0002695.2/BGC0002696.2	azole-containing-RiPP/NRP-metallophore/NRPS/redox-cofactor/RiPP-like/terpene-precursor	6	-	-
Refseq	GCF_030271915.1	ASM3027191v1	SAMN31425346	Klebsiella pneumoniae	573	YZ22CS072	2023-06-17	2023	2023-06-14	Unicycler v0.11.0	1	2	3	NZ_CP110150.1/NZ_CP110151.1/NZ_CP110152.1	5545157	5200907/224600/119650	224600	False/True/True	c/c/c	100x/100x/100x	Klebsiella pneumoniae strain YZ22CS072 chromosome, complete genome/Klebsiella pneumoniae strain YZ22CS072 plasmid unnamed1, complete sequence/Klebsiella pneumoniae strain YZ22CS072 plasmid unnamed2, complete sequence	-	-	FALSE	ONT	long_read_only	de_novo	FALSE	False/False/False	False/False/False	5435	5313	5160	153	9, 8, 8 (5S, 16S, 23S)	86	11	82	5433	1	133555	75	5433	1201	7	1648	953	0	0	0	0	0	0	0.02408	FALSE	interspersed	FALSE	Bacteria	Pseudomonadota	Gammaproteobacteria	Enterobacterales	Enterobacteriaceae	Klebsiella	Klebsiella pneumoniae	Klebsiella pneumoniae	Bacteria	Pseudomonadota	Gammaproteobacteria	Enterobacterales	Enterobacteriaceae	Klebsiella	Klebsiella pneumoniae	8	-	1540/1540/1540/1540/1540/1540/1540/1540	NZ_CP110150.1/NZ_CP110150.1/NZ_CP110150.1/NZ_CP110150.1/NZ_CP110150.1/NZ_CP110150.1/NZ_CP110150.1/NZ_CP110150.1	451602/1247234/4151344/4505686/4903085/4948118/5040002/5148832	453142/1248774/4152884/4507226/4904625/4949658/5041542/5150372	1/1/-1/-1/-1/-1/-1/-1	99.7	NZ_CP110150_Region1:{redox-cofactor}/NZ_CP110150_Region2:{azole-containing-RiPP}/NZ_CP110150_Region3:{NRP-metallophore+NRPS}/NZ_CP110150_Region4:{terpene-precursor}/NZ_CP110150_Region5:{RiPP-like}	NZ_CP110150_Region1:{1}/NZ_CP110150_Region2:{1}/NZ_CP110150_Region3:{2}/NZ_CP110150_Region4:{1}/NZ_CP110150_Region5:{1}	NZ_CP110150_Region1:{2421684-2443849}/NZ_CP110150_Region2:{3345495-3371764}/NZ_CP110150_Region3:{3673278-3727070}/NZ_CP110150_Region4:{3974502-3995401}/NZ_CP110150_Region5:{5137039-5147662}	NZ_CP110150_Region1:{18}/NZ_CP110150_Region2:{18}/NZ_CP110150_Region3:{46}/NZ_CP110150_Region4:{22}/NZ_CP110150_Region5:{7}	NZ_CP110150_Region1:{BGC0001100.5[2]}/NZ_CP110150_Region2:{BGC0000781.3[2]}/NZ_CP110150_Region3:{BGC0002476.2[10]||BGC0002414.3[10]||BGC0002413.3[8]||BGC0002495.2[5]||BGC0002679.2[4]||BGC0000451.5[4]||BGC0000343.5[3]||BGC0002474.2[3]||BGC0002680.2[6]||BGC0000368.5[4]||BGC0001502.4[3]||BGC0000401.5[3]||BGC0002492.3[3]||BGC0000371.5[3]||BGC0000352.5[2]||BGC0001652.5[2]||BGC0000392.5[3]||BGC0002466.3[4]||BGC0002544.3[4]||BGC0000300.5[4]||BGC0000454.5[3]||BGC0002494.3[3]||BGC0000446.5[3]||BGC0000294.5[2]||BGC0002324.3[2]||BGC0001185.5[2]||BGC0002491.3[2]||BGC0000309.5[2]||BGC0002528.3[2]||BGC0001890.3[2]||BGC0002695.2[2]||BGC0002473.3[2]||BGC0002696.2[2]||BGC0000359.5[2]||BGC0002017.3[2]||BGC0000366.5[3]||BGC0001211.5[2]||BGC0001752.4[2]||BGC0002493.3[2]||BGC0001351.3[2]||BGC0002686.2[2]||BGC0002415.2[2]||BGC0000325.5[2]}/NZ_CP110150_Region4:{-}/NZ_CP110150_Region5:{-}	BGC0000294.5/BGC0000300.5/BGC0000309.5/BGC0000325.5/BGC0000343.5/BGC0000352.5/BGC0000359.5/BGC0000366.5/BGC0000368.5/BGC0000371.5/BGC0000392.5/BGC0000401.5/BGC0000446.5/BGC0000451.5/BGC0000454.5/BGC0000781.3/BGC0001100.5/BGC0001185.5/BGC0001211.5/BGC0001351.3/BGC0001502.4/BGC0001652.5/BGC0001752.4/BGC0001890.3/BGC0002017.3/BGC0002324.3/BGC0002413.3/BGC0002414.3/BGC0002415.2/BGC0002466.3/BGC0002473.3/BGC0002474.2/BGC0002476.2/BGC0002491.3/BGC0002492.3/BGC0002493.3/BGC0002494.3/BGC0002495.2/BGC0002528.3/BGC0002544.3/BGC0002679.2/BGC0002680.2/BGC0002686.2/BGC0002695.2/BGC0002696.2	azole-containing-RiPP/NRP-metallophore/NRPS/redox-cofactor/RiPP-like/terpene-precursor	6	-	-
Refseq	GCF_030271935.1	ASM3027193v1	SAMN31425487	Klebsiella pneumoniae	573	YZ22CS088	2023-06-17	2023	2023-06-14	Unicycler v0.11.0	1	6	7	NZ_CP110153.1/NZ_CP110154.1/NZ_CP110155.1/NZ_CP110156.1/NZ_CP110157.1/NZ_CP110158.1/NZ_CP110159.1	5797949	5457787/239545/60163/29087/5831/3478/2058	239545	False/True/True/True/True/True/True	c/c/c/c/c/c/c	100x/100x/100x/100x/100x/100x/100x	Klebsiella pneumoniae strain YZ22CS088 chromosome, complete genome/Klebsiella pneumoniae strain YZ22CS088 plasmid unnamed1, complete sequence/Klebsiella pneumoniae strain YZ22CS088 plasmid unnamed2, complete sequence/Klebsiella pneumoniae strain YZ22CS088 plasmid unnamed3, complete sequence/Klebsiella pneumoniae strain YZ22CS088 plasmid unnamed4, complete sequence/Klebsiella pneumoniae strain YZ22CS088 plasmid unnamed5, complete sequence/Klebsiella pneumoniae strain YZ22CS088 plasmid unnamed6, complete sequence	-	-	FALSE	ONT	long_read_only	de_novo	FALSE	False/False/False/False/False/False/False	False/False/False/False/False/False/False	5746	5622	5445	177	9, 8, 8 (5S, 16S, 23S)	89	10	103	5603	2	177816	97	5603	1210	6	1249	984	0	0	0	0	0	0	0.03067	FALSE	interspersed	FALSE	Bacteria	Pseudomonadota	Gammaproteobacteria	Enterobacterales	Enterobacteriaceae	Klebsiella	Klebsiella pneumoniae	Klebsiella pneumoniae	Bacteria	Pseudomonadota	Gammaproteobacteria	Enterobacterales	Enterobacteriaceae	Klebsiella	Klebsiella pneumoniae	8	-	1540/1540/1540/1540/1540/1540/1540/1540	NZ_CP110153.1/NZ_CP110153.1/NZ_CP110153.1/NZ_CP110153.1/NZ_CP110153.1/NZ_CP110153.1/NZ_CP110153.1/NZ_CP110153.1	463577/1302620/4411804/4796408/5169585/5214587/5306482/5405725	465117/1304160/4413344/4797948/5171125/5216127/5308022/5407265	1/1/-1/-1/-1/-1/-1/-1	100	NZ_CP110153_Region1:{redox-cofactor}/NZ_CP110153_Region2:{azole-containing-RiPP}/NZ_CP110153_Region3:{NRP-metallophore+NRPS}/NZ_CP110153_Region4:{terpene-precursor}/NZ_CP110153_Region5:{RiPP-like}	NZ_CP110153_Region1:{1}/NZ_CP110153_Region2:{1}/NZ_CP110153_Region3:{2}/NZ_CP110153_Region4:{1}/NZ_CP110153_Region5:{1}	NZ_CP110153_Region1:{2546218-2568383}/NZ_CP110153_Region2:{3597449-3623718}/NZ_CP110153_Region3:{3932858-3987115}/NZ_CP110153_Region4:{4208753-4229652}/NZ_CP110153_Region5:{5393918-5404541}	NZ_CP110153_Region1:{16}/NZ_CP110153_Region2:{18}/NZ_CP110153_Region3:{49}/NZ_CP110153_Region4:{22}/NZ_CP110153_Region5:{7}	NZ_CP110153_Region1:{BGC0001100.5[2]}/NZ_CP110153_Region2:{BGC0000781.3[2]}/NZ_CP110153_Region3:{BGC0002476.2[10]||BGC0002414.3[10]||BGC0002413.3[8]||BGC0002495.2[5]||BGC0002679.2[4]||BGC0000451.5[4]||BGC0000343.5[3]||BGC0002474.2[3]||BGC0002680.2[6]||BGC0000368.5[4]||BGC0001502.4[3]||BGC0000401.5[3]||BGC0002492.3[3]||BGC0000352.5[2]||BGC0000392.5[3]||BGC0002466.3[4]||BGC0000300.5[4]||BGC0000454.5[3]||BGC0002494.3[3]||BGC0000446.5[3]||BGC0000294.5[2]||BGC0002544.3[3]||BGC0002324.3[2]||BGC0001185.5[2]||BGC0001890.3[2]||BGC0002491.3[2]||BGC0002528.3[2]||BGC0000309.5[2]||BGC0002695.2[2]||BGC0002473.3[2]||BGC0002696.2[2]||BGC0000371.5[2]||BGC0000359.5[2]||BGC0002017.3[2]||BGC0000366.5[3]||BGC0001211.5[2]||BGC0001752.4[2]||BGC0002493.3[2]||BGC0001351.3[2]||BGC0002686.2[2]||BGC0002415.2[2]||BGC0000325.5[2]}/NZ_CP110153_Region4:{-}/NZ_CP110153_Region5:{-}	BGC0000294.5/BGC0000300.5/BGC0000309.5/BGC0000325.5/BGC0000343.5/BGC0000352.5/BGC0000359.5/BGC0000366.5/BGC0000368.5/BGC0000371.5/BGC0000392.5/BGC0000401.5/BGC0000446.5/BGC0000451.5/BGC0000454.5/BGC0000781.3/BGC0001100.5/BGC0001185.5/BGC0001211.5/BGC0001351.3/BGC0001502.4/BGC0001752.4/BGC0001890.3/BGC0002017.3/BGC0002324.3/BGC0002413.3/BGC0002414.3/BGC0002415.2/BGC0002466.3/BGC0002473.3/BGC0002474.2/BGC0002476.2/BGC0002491.3/BGC0002492.3/BGC0002493.3/BGC0002494.3/BGC0002495.2/BGC0002528.3/BGC0002544.3/BGC0002679.2/BGC0002680.2/BGC0002686.2/BGC0002695.2/BGC0002696.2	azole-containing-RiPP/NRP-metallophore/NRPS/redox-cofactor/RiPP-like/terpene-precursor	6	-	-
Refseq	GCF_030271955.1	ASM3027195v1	SAMN31425696	Klebsiella pneumoniae	573	YZ22CS089	2023-06-17	2023	2023-06-14	Unicycler v0.11.0	1	6	7	NZ_CP110160.1/NZ_CP110161.1/NZ_CP110162.1/NZ_CP110163.1/NZ_CP110164.1/NZ_CP110165.1/NZ_CP110166.1	5796934	5455592/239545/60381/30049/5831/3478/2058	239545	False/True/True/True/True/True/True	c/c/c/c/c/c/c	100x/100x/100x/100x/100x/100x/100x	Klebsiella pneumoniae strain YZ22CS089 chromosome, complete genome/Klebsiella pneumoniae strain YZ22CS089 plasmid unnamed1, complete sequence/Klebsiella pneumoniae strain YZ22CS089 plasmid unnamed2, complete sequence/Klebsiella pneumoniae strain YZ22CS089 plasmid unnamed3, complete sequence/Klebsiella pneumoniae strain YZ22CS089 plasmid unnamed4, complete sequence/Klebsiella pneumoniae strain YZ22CS089 plasmid unnamed5, complete sequence/Klebsiella pneumoniae strain YZ22CS089 plasmid unnamed6, complete sequence	-	-	FALSE	ONT	long_read_only	de_novo	FALSE	False/False/False/False/False/False/False	False/False/False/False/False/False/False	5745	5621	5444	177	9, 8, 8 (5S, 16S, 23S)	89	10	101	5603	2	176295	94	5603	1222	7	1249	1055	0	0	0	0	0	0	0.03041	FALSE	interspersed	FALSE	Bacteria	Pseudomonadota	Gammaproteobacteria	Enterobacterales	Enterobacteriaceae	Klebsiella	Klebsiella pneumoniae	Klebsiella pneumoniae	Bacteria	Pseudomonadota	Gammaproteobacteria	Enterobacterales	Enterobacteriaceae	Klebsiella	Klebsiella pneumoniae	8	-	1540/1540/1540/1540/1540/1540/1540/1540	NZ_CP110160.1/NZ_CP110160.1/NZ_CP110160.1/NZ_CP110160.1/NZ_CP110160.1/NZ_CP110160.1/NZ_CP110160.1/NZ_CP110160.1	463575/1302502/4409777/4794213/5167390/5212392/5304287/5403530	465115/1304042/4411317/4795753/5168930/5213932/5305827/5405070	1/1/-1/-1/-1/-1/-1/-1	100	NZ_CP110160_Region1:{redox-cofactor}/NZ_CP110160_Region2:{azole-containing-RiPP}/NZ_CP110160_Region3:{NRP-metallophore+NRPS}/NZ_CP110160_Region4:{terpene-precursor}/NZ_CP110160_Region5:{RiPP-like}	NZ_CP110160_Region1:{1}/NZ_CP110160_Region2:{1}/NZ_CP110160_Region3:{2}/NZ_CP110160_Region4:{1}/NZ_CP110160_Region5:{1}	NZ_CP110160_Region1:{2546100-2568265}/NZ_CP110160_Region2:{3595422-3621691}/NZ_CP110160_Region3:{3930831-3985088}/NZ_CP110160_Region4:{4206726-4227625}/NZ_CP110160_Region5:{5391723-5402346}	NZ_CP110160_Region1:{16}/NZ_CP110160_Region2:{18}/NZ_CP110160_Region3:{49}/NZ_CP110160_Region4:{22}/NZ_CP110160_Region5:{7}	NZ_CP110160_Region1:{BGC0001100.5[2]}/NZ_CP110160_Region2:{BGC0000781.3[2]}/NZ_CP110160_Region3:{BGC0002476.2[10]||BGC0002414.3[10]||BGC0002413.3[8]||BGC0002495.2[5]||BGC0002679.2[4]||BGC0000451.5[4]||BGC0000343.5[3]||BGC0002474.2[3]||BGC0002680.2[6]||BGC0000368.5[4]||BGC0001502.4[3]||BGC0000401.5[3]||BGC0002492.3[3]||BGC0000352.5[2]||BGC0000392.5[3]||BGC0002466.3[4]||BGC0000300.5[4]||BGC0000454.5[3]||BGC0002494.3[3]||BGC0000446.5[3]||BGC0000294.5[2]||BGC0002544.3[3]||BGC0002324.3[2]||BGC0001185.5[2]||BGC0001890.3[2]||BGC0002491.3[2]||BGC0002528.3[2]||BGC0000309.5[2]||BGC0002695.2[2]||BGC0002473.3[2]||BGC0002696.2[2]||BGC0000371.5[2]||BGC0000359.5[2]||BGC0002017.3[2]||BGC0000366.5[3]||BGC0001211.5[2]||BGC0001752.4[2]||BGC0002493.3[2]||BGC0001351.3[2]||BGC0002686.2[2]||BGC0002415.2[2]||BGC0000325.5[2]}/NZ_CP110160_Region4:{-}/NZ_CP110160_Region5:{-}	BGC0000294.5/BGC0000300.5/BGC0000309.5/BGC0000325.5/BGC0000343.5/BGC0000352.5/BGC0000359.5/BGC0000366.5/BGC0000368.5/BGC0000371.5/BGC0000392.5/BGC0000401.5/BGC0000446.5/BGC0000451.5/BGC0000454.5/BGC0000781.3/BGC0001100.5/BGC0001185.5/BGC0001211.5/BGC0001351.3/BGC0001502.4/BGC0001752.4/BGC0001890.3/BGC0002017.3/BGC0002324.3/BGC0002413.3/BGC0002414.3/BGC0002415.2/BGC0002466.3/BGC0002473.3/BGC0002474.2/BGC0002476.2/BGC0002491.3/BGC0002492.3/BGC0002493.3/BGC0002494.3/BGC0002495.2/BGC0002528.3/BGC0002544.3/BGC0002679.2/BGC0002680.2/BGC0002686.2/BGC0002695.2/BGC0002696.2	azole-containing-RiPP/NRP-metallophore/NRPS/redox-cofactor/RiPP-like/terpene-precursor	6	-	-
Refseq	GCF_030271975.1	ASM3027197v1	SAMN31425922	Klebsiella pneumoniae	573	YZ22CS094	2023-06-17	2023	2023-06-14	Unicycler v0.11.0	1	2	3	NZ_CP110167.1/NZ_CP110168.1/NZ_CP110169.1	5739016	5345654/262096/131266	262096	False/True/True	c/c/c	100x/100x/100x	Klebsiella pneumoniae strain YZ22CS094 chromosome, complete genome/Klebsiella pneumoniae strain YZ22CS094 plasmid pYZ22CS094_1, complete sequence/Klebsiella pneumoniae strain YZ22CS094 plasmid pYZ22CS094_2, complete sequence	-	-	FALSE	ONT	long_read_only	de_novo	FALSE	False/False/False	False/False/False	5698	5570	5413	157	9, 8, 8 (5S, 16S, 23S)	90	13	102	5560	2	159355	94	5560	1316	8	2047	684	0	0	0	0	0	0	0.02777	FALSE	interspersed	FALSE	Bacteria	Pseudomonadota	Gammaproteobacteria	Enterobacterales	Enterobacteriaceae	Klebsiella	Klebsiella pneumoniae	Klebsiella pneumoniae	Bacteria	Pseudomonadota	Gammaproteobacteria	Enterobacterales	Enterobacteriaceae	Klebsiella	Klebsiella pneumoniae	8	-	1540/1540/1540/1540/1540/1540/1540/1540	NZ_CP110167.1/NZ_CP110167.1/NZ_CP110167.1/NZ_CP110167.1/NZ_CP110167.1/NZ_CP110167.1/NZ_CP110167.1/NZ_CP110167.1	463388/1218089/4273286/4639638/5028047/5073177/5195325/5293592	464928/1219629/4274826/4641178/5029587/5074717/5196865/5295132	1/1/-1/-1/-1/-1/-1/-1	100	NZ_CP110167_Region1:{redox-cofactor}/NZ_CP110167_Region2:{azole-containing-RiPP}/NZ_CP110167_Region3:{NRP-metallophore+NRPS}/NZ_CP110167_Region4:{terpene-precursor}/NZ_CP110167_Region5:{RiPP-like}	NZ_CP110167_Region1:{1}/NZ_CP110167_Region2:{1}/NZ_CP110167_Region3:{2}/NZ_CP110167_Region4:{1}/NZ_CP110167_Region5:{1}	NZ_CP110167_Region1:{2438566-2460731}/NZ_CP110167_Region2:{3398021-3424290}/NZ_CP110167_Region3:{3769831-3823623}/NZ_CP110167_Region4:{4110578-4131477}/NZ_CP110167_Region5:{5281765-5292388}	NZ_CP110167_Region1:{18}/NZ_CP110167_Region2:{18}/NZ_CP110167_Region3:{46}/NZ_CP110167_Region4:{22}/NZ_CP110167_Region5:{7}	NZ_CP110167_Region1:{BGC0001100.5[2]}/NZ_CP110167_Region2:{BGC0000781.3[2]}/NZ_CP110167_Region3:{BGC0002476.2[10]||BGC0002414.3[10]||BGC0002413.3[8]||BGC0002495.2[5]||BGC0002679.2[4]||BGC0000451.5[4]||BGC0000343.5[3]||BGC0002474.2[3]||BGC0002680.2[6]||BGC0000368.5[4]||BGC0001502.4[3]||BGC0001185.5[3]||BGC0000401.5[3]||BGC0002492.3[3]||BGC0000352.5[2]||BGC0000392.5[3]||BGC0002466.3[4]||BGC0002544.3[4]||BGC0000300.5[4]||BGC0000454.5[3]||BGC0002494.3[3]||BGC0000446.5[3]||BGC0000294.5[2]||BGC0002324.3[2]||BGC0002491.3[2]||BGC0000309.5[2]||BGC0001890.3[2]||BGC0002528.3[2]||BGC0001345.5[2]||BGC0002695.2[2]||BGC0002473.3[2]||BGC0002696.2[2]||BGC0000371.5[2]||BGC0000359.5[2]||BGC0002689.2[2]||BGC0002017.3[2]||BGC0000366.5[3]||BGC0001211.5[2]||BGC0001752.4[2]||BGC0002493.3[2]||BGC0001351.3[2]||BGC0002686.2[2]||BGC0002415.2[2]||BGC0000325.5[2]}/NZ_CP110167_Region4:{-}/NZ_CP110167_Region5:{-}	BGC0000294.5/BGC0000300.5/BGC0000309.5/BGC0000325.5/BGC0000343.5/BGC0000352.5/BGC0000359.5/BGC0000366.5/BGC0000368.5/BGC0000371.5/BGC0000392.5/BGC0000401.5/BGC0000446.5/BGC0000451.5/BGC0000454.5/BGC0000781.3/BGC0001100.5/BGC0001185.5/BGC0001211.5/BGC0001345.5/BGC0001351.3/BGC0001502.4/BGC0001752.4/BGC0001890.3/BGC0002017.3/BGC0002324.3/BGC0002413.3/BGC0002414.3/BGC0002415.2/BGC0002466.3/BGC0002473.3/BGC0002474.2/BGC0002476.2/BGC0002491.3/BGC0002492.3/BGC0002493.3/BGC0002494.3/BGC0002495.2/BGC0002528.3/BGC0002544.3/BGC0002679.2/BGC0002680.2/BGC0002686.2/BGC0002689.2/BGC0002695.2/BGC0002696.2	azole-containing-RiPP/NRP-metallophore/NRPS/redox-cofactor/RiPP-like/terpene-precursor	6	-	-
Refseq	GCF_030271995.1	ASM3027199v1	SAMN31426126	Klebsiella pneumoniae	573	YZ22PK089	2023-06-17	2023	2023-06-14	Unicycler v0.11.0	1	5	6	NZ_CP110170.1/NZ_CP110171.1/NZ_CP110172.1/NZ_CP110173.1/NZ_CP110174.1/NZ_CP110175.1	5512388	5295183/171542/33309/5459/3809/3086	171542	False/True/True/True/True/True	c/c/c/c/c/c	100x/100x/100x/100x/100x/100x	Klebsiella pneumoniae strain YZ22PK089 chromosome, complete genome/Klebsiella pneumoniae strain YZ22PK089 plasmid unnamed1, complete sequence/Klebsiella pneumoniae strain YZ22PK089 plasmid unnamed2, complete sequence/Klebsiella pneumoniae strain YZ22PK089 plasmid unnamed3, complete sequence/Klebsiella pneumoniae strain YZ22PK089 plasmid unnamed4, complete sequence/Klebsiella pneumoniae strain YZ22PK089 plasmid unnamed5, complete sequence	-	-	FALSE	ONT	long_read_only	de_novo	FALSE	False/False/False/False/False/False	False/False/False/False/False/False	5429	5307	5190	117	9, 8, 8 (5S, 16S, 23S)	88	9	70	5560	1	113611	63	5560	1104	7	1811	678	0	0	0	0	0	0	0.02061	FALSE	interspersed	FALSE	Bacteria	Pseudomonadota	Gammaproteobacteria	Enterobacterales	Enterobacteriaceae	Klebsiella	Klebsiella pneumoniae	Klebsiella pneumoniae	Bacteria	Pseudomonadota	Gammaproteobacteria	Enterobacterales	Enterobacteriaceae	Klebsiella	Klebsiella pneumoniae	8	-	1540/1540/1540/1540/1540/1540/1540/1540	NZ_CP110170.1/NZ_CP110170.1/NZ_CP110170.1/NZ_CP110170.1/NZ_CP110170.1/NZ_CP110170.1/NZ_CP110170.1/NZ_CP110170.1	449335/1288831/4226605/4594080/4977575/5022705/5144854/5243121	450875/1290371/4228145/4595620/4979115/5024245/5146394/5244661	1/1/-1/-1/-1/-1/-1/-1	100	NZ_CP110170_Region1:{redox-cofactor}/NZ_CP110170_Region2:{azole-containing-RiPP}/NZ_CP110170_Region3:{NRP-metallophore+NRPS}/NZ_CP110170_Region4:{terpene-precursor}/NZ_CP110170_Region5:{RiPP-like}	NZ_CP110170_Region1:{1}/NZ_CP110170_Region2:{1}/NZ_CP110170_Region3:{2}/NZ_CP110170_Region4:{1}/NZ_CP110170_Region5:{1}	NZ_CP110170_Region1:{2517857-2540022}/NZ_CP110170_Region2:{3355066-3381335}/NZ_CP110170_Region3:{3725254-3779281}/NZ_CP110170_Region4:{4063897-4084796}/NZ_CP110170_Region5:{5231294-5241917}	NZ_CP110170_Region1:{18}/NZ_CP110170_Region2:{18}/NZ_CP110170_Region3:{46}/NZ_CP110170_Region4:{22}/NZ_CP110170_Region5:{7}	NZ_CP110170_Region1:{BGC0001100.5[2]}/NZ_CP110170_Region2:{BGC0000781.3[2]}/NZ_CP110170_Region3:{BGC0002476.2[10]||BGC0002414.3[10]||BGC0002413.3[8]||BGC0002495.2[5]||BGC0002679.2[4]||BGC0000451.5[4]||BGC0000343.5[3]||BGC0002474.2[3]||BGC0002680.2[6]||BGC0000368.5[4]||BGC0001502.4[3]||BGC0000401.5[3]||BGC0002492.3[3]||BGC0000352.5[2]||BGC0000392.5[3]||BGC0002466.3[4]||BGC0000300.5[4]||BGC0000454.5[3]||BGC0000446.5[3]||BGC0000294.5[2]||BGC0002544.3[3]||BGC0002324.3[2]||BGC0001185.5[2]||BGC0002491.3[2]||BGC0002528.3[2]||BGC0000309.5[2]||BGC0001890.3[2]||BGC0001345.5[2]||BGC0002695.2[2]||BGC0002473.3[2]||BGC0002696.2[2]||BGC0000371.5[2]||BGC0000359.5[2]||BGC0002017.3[2]||BGC0000366.5[3]||BGC0001211.5[2]||BGC0001752.4[2]||BGC0002494.3[2]||BGC0002493.3[2]||BGC0001351.3[2]||BGC0002686.2[2]||BGC0002415.2[2]||BGC0000325.5[2]}/NZ_CP110170_Region4:{-}/NZ_CP110170_Region5:{-}	BGC0000294.5/BGC0000300.5/BGC0000309.5/BGC0000325.5/BGC0000343.5/BGC0000352.5/BGC0000359.5/BGC0000366.5/BGC0000368.5/BGC0000371.5/BGC0000392.5/BGC0000401.5/BGC0000446.5/BGC0000451.5/BGC0000454.5/BGC0000781.3/BGC0001100.5/BGC0001185.5/BGC0001211.5/BGC0001345.5/BGC0001351.3/BGC0001502.4/BGC0001752.4/BGC0001890.3/BGC0002017.3/BGC0002324.3/BGC0002413.3/BGC0002414.3/BGC0002415.2/BGC0002466.3/BGC0002473.3/BGC0002474.2/BGC0002476.2/BGC0002491.3/BGC0002492.3/BGC0002493.3/BGC0002494.3/BGC0002495.2/BGC0002528.3/BGC0002544.3/BGC0002679.2/BGC0002680.2/BGC0002686.2/BGC0002695.2/BGC0002696.2	azole-containing-RiPP/NRP-metallophore/NRPS/redox-cofactor/RiPP-like/terpene-precursor	6	-	-
Refseq	GCF_030272015.1	ASM3027201v1	SAMN31425342	Klebsiella pneumoniae	573	YZ22CS070	2023-06-17	2023	2023-06-14	Unicycler v0.11.0	1	2	3	NZ_CP110265.1/NZ_CP110266.1/NZ_CP110267.1	5545071	5200817/224600/119654	224600	False/True/True	c/c/c	100x/100x/100x	Klebsiella pneumoniae strain YZ22CS070 chromosome, complete genome/Klebsiella pneumoniae strain YZ22CS070 plasmid pYZ22CS070_1, complete sequence/Klebsiella pneumoniae strain YZ22CS070 plasmid pYZ22CS070_2, complete sequence	-	-	FALSE	ONT	long_read_only	de_novo	FALSE	False/False/False	False/False/False	5435	5313	5162	151	9, 8, 8 (5S, 16S, 23S)	86	11	82	5433	1	133559	75	5433	1201	7	1648	953	0	0	0	0	0	0	0.02409	FALSE	interspersed	FALSE	Bacteria	Pseudomonadota	Gammaproteobacteria	Enterobacterales	Enterobacteriaceae	Klebsiella	Klebsiella pneumoniae	Klebsiella pneumoniae	Bacteria	Pseudomonadota	Gammaproteobacteria	Enterobacterales	Enterobacteriaceae	Klebsiella	Klebsiella pneumoniae	8	-	1540/1540/1540/1540/1540/1540/1540/1540	NZ_CP110265.1/NZ_CP110265.1/NZ_CP110265.1/NZ_CP110265.1/NZ_CP110265.1/NZ_CP110265.1/NZ_CP110265.1/NZ_CP110265.1	451602/1247234/4151254/4505596/4902995/4948028/5039912/5148742	453142/1248774/4152794/4507136/4904535/4949568/5041452/5150282	1/1/-1/-1/-1/-1/-1/-1	99.7	NZ_CP110265_Region1:{redox-cofactor}/NZ_CP110265_Region2:{azole-containing-RiPP}/NZ_CP110265_Region3:{NRP-metallophore+NRPS}/NZ_CP110265_Region4:{terpene-precursor}/NZ_CP110265_Region5:{RiPP-like}	NZ_CP110265_Region1:{1}/NZ_CP110265_Region2:{1}/NZ_CP110265_Region3:{2}/NZ_CP110265_Region4:{1}/NZ_CP110265_Region5:{1}	NZ_CP110265_Region1:{2421684-2443849}/NZ_CP110265_Region2:{3345495-3371764}/NZ_CP110265_Region3:{3673278-3727070}/NZ_CP110265_Region4:{3974502-3995401}/NZ_CP110265_Region5:{5136949-5147572}	NZ_CP110265_Region1:{18}/NZ_CP110265_Region2:{18}/NZ_CP110265_Region3:{46}/NZ_CP110265_Region4:{22}/NZ_CP110265_Region5:{7}	NZ_CP110265_Region1:{BGC0001100.5[2]}/NZ_CP110265_Region2:{BGC0000781.3[2]}/NZ_CP110265_Region3:{BGC0002476.2[10]||BGC0002414.3[10]||BGC0002413.3[8]||BGC0002495.2[5]||BGC0002679.2[4]||BGC0000451.5[4]||BGC0000343.5[3]||BGC0002474.2[3]||BGC0002680.2[6]||BGC0000368.5[4]||BGC0001502.4[3]||BGC0000401.5[3]||BGC0002492.3[3]||BGC0000371.5[3]||BGC0000352.5[2]||BGC0001652.5[2]||BGC0000392.5[3]||BGC0002466.3[4]||BGC0002544.3[4]||BGC0000300.5[4]||BGC0000454.5[3]||BGC0002494.3[3]||BGC0000446.5[3]||BGC0000294.5[2]||BGC0002324.3[2]||BGC0001185.5[2]||BGC0002491.3[2]||BGC0000309.5[2]||BGC0002528.3[2]||BGC0001890.3[2]||BGC0002695.2[2]||BGC0002473.3[2]||BGC0002696.2[2]||BGC0000359.5[2]||BGC0002017.3[2]||BGC0000366.5[3]||BGC0001211.5[2]||BGC0001752.4[2]||BGC0002493.3[2]||BGC0001351.3[2]||BGC0002686.2[2]||BGC0002415.2[2]||BGC0000325.5[2]}/NZ_CP110265_Region4:{-}/NZ_CP110265_Region5:{-}	BGC0000294.5/BGC0000300.5/BGC0000309.5/BGC0000325.5/BGC0000343.5/BGC0000352.5/BGC0000359.5/BGC0000366.5/BGC0000368.5/BGC0000371.5/BGC0000392.5/BGC0000401.5/BGC0000446.5/BGC0000451.5/BGC0000454.5/BGC0000781.3/BGC0001100.5/BGC0001185.5/BGC0001211.5/BGC0001351.3/BGC0001502.4/BGC0001652.5/BGC0001752.4/BGC0001890.3/BGC0002017.3/BGC0002324.3/BGC0002413.3/BGC0002414.3/BGC0002415.2/BGC0002466.3/BGC0002473.3/BGC0002474.2/BGC0002476.2/BGC0002491.3/BGC0002492.3/BGC0002493.3/BGC0002494.3/BGC0002495.2/BGC0002528.3/BGC0002544.3/BGC0002679.2/BGC0002680.2/BGC0002686.2/BGC0002695.2/BGC0002696.2	azole-containing-RiPP/NRP-metallophore/NRPS/redox-cofactor/RiPP-like/terpene-precursor	6	-	-
Refseq	GCF_030272075.1	ASM3027207v1	SAMN18313885	Klebsiella pneumoniae	573	2021CK-00720	2023-06-17	2023	2023-06-14	Unicycler v. v0.4.8	1	1	2	NZ_CP092536.1/NZ_CP092537.1	5632733	5397259/235474	235474	False/True	c/c	41x/41x	Klebsiella pneumoniae strain 2021CK-00720 chromosome, complete genome/Klebsiella pneumoniae strain 2021CK-00720 plasmid unnamed1, complete sequence	-	-	FALSE	ONT	hybrid	de_novo	FALSE	False/False	False/False	5477	5354	5205	149	9, 8, 8 (5S, 16S, 23S)	88	10	51	5527	1	89053	44	5527	1432	7	983	608	0	0	0	0	0	0	0.01581	FALSE	interspersed	FALSE	Bacteria	Pseudomonadota	Gammaproteobacteria	Enterobacterales	Enterobacteriaceae	Klebsiella	Klebsiella pneumoniae	Klebsiella pneumoniae	Bacteria	Pseudomonadota	Gammaproteobacteria	Enterobacterales	Enterobacteriaceae	Klebsiella	Klebsiella pneumoniae	8	-	1540/1540/1540/1540/1540/1540/1540/1540	NZ_CP092536.1/NZ_CP092536.1/NZ_CP092536.1/NZ_CP092536.1/NZ_CP092536.1/NZ_CP092536.1/NZ_CP092536.1/NZ_CP092536.1	460608/1291899/4336328/4702446/5103757/5148989/5240805/5345195	462148/1293439/4337868/4703986/5105297/5150529/5242345/5346735	1/1/-1/-1/-1/-1/-1/-1	100	NZ_CP092536_Region1:{triceptide}/NZ_CP092536_Region2:{(NRPS)x2+(T1PKS)x2+NRP-metallophore}/NZ_CP092536_Region3:{redox-cofactor}/NZ_CP092536_Region4:{azole-containing-RiPP}/NZ_CP092536_Region5:{NRP-metallophore+NRPS}/NZ_CP092536_Region6:{terpene-precursor}/NZ_CP092536_Region7:{RiPP-like}/NZ_CP092537_Region1:{NI-siderophore}	NZ_CP092536_Region1:{1}/NZ_CP092536_Region2:{5}/NZ_CP092536_Region3:{1}/NZ_CP092536_Region4:{1}/NZ_CP092536_Region5:{2}/NZ_CP092536_Region6:{1}/NZ_CP092536_Region7:{1}/NZ_CP092537_Region1:{1}	NZ_CP092536_Region1:{1525609-1546895}/NZ_CP092536_Region2:{1918693-2057111}/NZ_CP092536_Region3:{2666824-2688989}/NZ_CP092536_Region4:{3482168-3508437}/NZ_CP092536_Region5:{3819634-3873537}/NZ_CP092536_Region6:{4161580-4182479}/NZ_CP092536_Region7:{5333302-5343925}/NZ_CP092537_Region1:{132325-164787}	NZ_CP092536_Region1:{23}/NZ_CP092536_Region2:{84}/NZ_CP092536_Region3:{17}/NZ_CP092536_Region4:{18}/NZ_CP092536_Region5:{46}/NZ_CP092536_Region6:{22}/NZ_CP092536_Region7:{7}/NZ_CP092537_Region1:{37}	NZ_CP092536_Region1:{BGC0001055.5[2]}/NZ_CP092536_Region2:{BGC0000972.5[22]||BGC0001055.5[20]||BGC0002570.2[6]||BGC0000467.5[5]||BGC0002715.2[5]||BGC0001106.6[3]||BGC0000446.5[4]||BGC0001019.5[2]||BGC0001001.5[2]||BGC0001231.5[2]||BGC0002475.3[2]||BGC0000433.5[2]||BGC0001033.5[2]||BGC0001039.5[2]||BGC0001059.5[2]||BGC0001054.5[2]||BGC0000081.5[2]||BGC0000785.3[2]}/NZ_CP092536_Region3:{BGC0001100.5[2]}/NZ_CP092536_Region4:{BGC0000781.3[2]}/NZ_CP092536_Region5:{BGC0002476.2[10]||BGC0002414.3[10]||BGC0002413.3[8]||BGC0002495.2[5]||BGC0002679.2[4]||BGC0000451.5[4]||BGC0000343.5[3]||BGC0002474.2[3]||BGC0002680.2[6]||BGC0000368.5[4]||BGC0001502.4[3]||BGC0000401.5[3]||BGC0002492.3[3]||BGC0000352.5[2]||BGC0000392.5[3]||BGC0002466.3[4]||BGC0002544.3[4]||BGC0000300.5[4]||BGC0000454.5[3]||BGC0002494.3[3]||BGC0000446.5[3]||BGC0000294.5[2]||BGC0002324.3[2]||BGC0001185.5[2]||BGC0000309.5[2]||BGC0001345.5[2]||BGC0001890.3[2]||BGC0002528.3[2]||BGC0002695.2[2]||BGC0002473.3[2]||BGC0002696.2[2]||BGC0000371.5[2]||BGC0000359.5[2]||BGC0002017.3[2]||BGC0000366.5[3]||BGC0001211.5[2]||BGC0001752.4[2]||BGC0002493.3[2]||BGC0001351.3[2]||BGC0002686.2[2]||BGC0002415.2[2]||BGC0000325.5[2]}/NZ_CP092536_Region6:{-}/NZ_CP092536_Region7:{-}/NZ_CP092537_Region1:{BGC0001499.5[6]||BGC0001498.5[6]||BGC0002682.2[3]||BGC0000939.5[2]}	(BGC0000446.5)x2/(BGC0001055.5)x2/BGC0000081.5/BGC0000294.5/BGC0000300.5/BGC0000309.5/BGC0000325.5/BGC0000343.5/BGC0000352.5/BGC0000359.5/BGC0000366.5/BGC0000368.5/BGC0000371.5/BGC0000392.5/BGC0000401.5/BGC0000433.5/BGC0000451.5/BGC0000454.5/BGC0000467.5/BGC0000781.3/BGC0000785.3/BGC0000939.5/BGC0000972.5/BGC0001001.5/BGC0001019.5/BGC0001033.5/BGC0001039.5/BGC0001054.5/BGC0001059.5/BGC0001100.5/BGC0001106.6/BGC0001185.5/BGC0001211.5/BGC0001231.5/BGC0001345.5/BGC0001351.3/BGC0001498.5/BGC0001499.5/BGC0001502.4/BGC0001752.4/BGC0001890.3/BGC0002017.3/BGC0002324.3/BGC0002413.3/BGC0002414.3/BGC0002415.2/BGC0002466.3/BGC0002473.3/BGC0002474.2/BGC0002475.3/BGC0002476.2/BGC0002492.3/BGC0002493.3/BGC0002494.3/BGC0002495.2/BGC0002528.3/BGC0002544.3/BGC0002570.2/BGC0002679.2/BGC0002680.2/BGC0002682.2/BGC0002686.2/BGC0002695.2/BGC0002696.2/BGC0002715.2	(NRPS)x3/(NRP-metallophore)x2/(T1PKS)x2/azole-containing-RiPP/NI-siderophore/redox-cofactor/RiPP-like/terpene-precursor/triceptide	13	-	-
Refseq	GCF_030272215.1	ASM3027221v1	SAMN31263796	Edwardsiella piscicida	1263550	Ep21-8	2023-06-17	2023	2023-06-14	Unicycler v0.5.0	1	1	2	NZ_CP118390.1/NZ_CP118391.1	3820891	3762462/58429	58429	False/True	c/c	222x/222x	Edwardsiella piscicida strain Ep21-8 chromosome, complete genome/Edwardsiella piscicida strain Ep21-8 plasmid pEp21-8, complete sequence	-	-	FALSE	ONT	hybrid	de_novo	FALSE	False/False	False/False	3503	3376	3324	52	9, 8, 8 (5S, 16S, 23S)	97	5	42	5675	1	86260	39	5675	1957	3	800	760	0	0	0	0	0	0	0.02258	FALSE	interspersed	FALSE	Bacteria	Pseudomonadota	Gammaproteobacteria	Enterobacterales	Hafniaceae	Edwardsiella	Edwardsiella piscicida	Edwardsiella piscicida	Bacteria	Pseudomonadota	Gammaproteobacteria	Enterobacterales	Enterobacteriaceae	Edwardsiella	Edwardsiella piscicida	8	-	1544/1544/1544/1544/1544/1544/1544/1544	NZ_CP118390.1/NZ_CP118390.1/NZ_CP118390.1/NZ_CP118390.1/NZ_CP118390.1/NZ_CP118390.1/NZ_CP118390.1/NZ_CP118390.1	169379/204766/601143/2971748/3372758/3378047/3658545/3712815	170923/206310/602687/2973292/3374302/3379591/3660089/3714359	1/1/1/-1/-1/-1/-1/-1	100	NZ_CP118390_Region1:{betalactone}/NZ_CP118390_Region2:{arylpolyene}/NZ_CP118390_Region3:{terpene-precursor}/NZ_CP118390_Region4:{NI-siderophore}/NZ_CP118390_Region5:{NRPS+betalactone}/NZ_CP118390_Region6:{azole-containing-RiPP}/NZ_CP118390_Region7:{hserlactone}	NZ_CP118390_Region1:{1}/NZ_CP118390_Region2:{1}/NZ_CP118390_Region3:{1}/NZ_CP118390_Region4:{1}/NZ_CP118390_Region5:{2}/NZ_CP118390_Region6:{1}/NZ_CP118390_Region7:{1}	NZ_CP118390_Region1:{678727-703968}/NZ_CP118390_Region2:{892001-935597}/NZ_CP118390_Region3:{1061433-1082338}/NZ_CP118390_Region4:{2063356-2095965}/NZ_CP118390_Region5:{2112179-2157881}/NZ_CP118390_Region6:{2285320-2311702}/NZ_CP118390_Region7:{2717156-2737818}	NZ_CP118390_Region1:{18}/NZ_CP118390_Region2:{36}/NZ_CP118390_Region3:{19}/NZ_CP118390_Region4:{28}/NZ_CP118390_Region5:{32}/NZ_CP118390_Region6:{22}/NZ_CP118390_Region7:{18}	NZ_CP118390_Region1:{-}/NZ_CP118390_Region2:{BGC0002008.3[18]||BGC0000836.5[18]||BGC0000837.4[8]||BGC0000838.3[2]}/NZ_CP118390_Region3:{-}/NZ_CP118390_Region4:{BGC0002527.2[7]||BGC0001408.5[7]||BGC0000947.5[3]||BGC0000946.5[2]||BGC0002327.3[3]||BGC0002336.2[3]||BGC0002679.2[2]}/NZ_CP118390_Region5:{BGC0001098.5[2]||BGC0001090.5[2]}/NZ_CP118390_Region6:{BGC0000781.3[2]}/NZ_CP118390_Region7:{-}	BGC0000781.3/BGC0000836.5/BGC0000837.4/BGC0000838.3/BGC0000946.5/BGC0000947.5/BGC0001090.5/BGC0001098.5/BGC0001408.5/BGC0002008.3/BGC0002327.3/BGC0002336.2/BGC0002527.2/BGC0002679.2	(betalactone)x2/arylpolyene/azole-containing-RiPP/hserlactone/NI-siderophore/NRPS/terpene-precursor	8	-	-
