## Supplementary material for "GenomeCompendium: A database for the integrated analysis of repeats, assembly quality and functional content of complete prokaryotic genomes": TableS1 (part 145 of 201)

### Sheet: GenomeCompendium_Database (continued)
Refseq/Genbank	Assembly_Accession	Assembly_Name	Biosample	Organism(NCBI)	Taxon_ID(NCBI)	Strain	Annotation_Date	Assembly(Year)	Assembly_Date	Assembly_Method	Chromosomes(Count)	Plasmids(Count)	Contig(Count)	Contig_Accessions	Total_Genome_Size(bp)	Total_Sequence_Length	Max_Plasmid_Length	Plasmid_Flag	Topology	Genome_Coverage	Genome_Description	Reference_Used	Reason_excluded_from_Refseq	QualityControl_Flag	Sequencing_Platform	Sequencing_Strategy	Reference_or_DeNovo	In_NAR2018_Study	HasN	Non_ATGCN_Content	Total_Genes	Total_CDS	Coding_CDS	Total_Pseudogenes	rRNA(Count)	tRNA(Count)	ncRNA(Count)	Repeats(Count)	Longest_Repeat(bp)	Koren_Class	Total_Repeat_Length(bp)	Interspersed_Repeat(Count)	Interspersed_Repeat_Max(bp)	Interspersed_Repeat_Median(bp)	Tandem_Repeats(Count)	Tandem_Repeat_Max(bp)	Tandem_Repeat_Median(bp)	TIR(Count)	TIR_Max(bp)	TIR_Median(bp)	TDR(Count)	TDR_Max(bp)	TDR_Median(bp)	Repeat_Region_Content	Long_Repeat_Over_7000bp	Longest_Type	TIR_Present_Binary	Domain(NCBI)	Phylum(NCBI)	Class(NCBI)	Order(NCBI)	Family(NCBI)	Genus(NCBI)	Species(NCBI)	Species_defined(NCBI)	Domain_GTDB	Phylum_GTDB	Class_GTDB	Order_GTDB	Family_GTDB	Genus_GTDB	Species_GTDB	16SrRNAs(Count)	Partial_16SrRNAs(Count)	Lengths_16SrRNAs	16SrRNA_Contig_Locations	16SrRNA_Start_Locations	16SrRNA_Stop_Locations	16SrRNA_Strands	Pairwise_Similarity(min)	Biosynthetic_Clusters	Biosynthetic_Cluster(Value)	BGC_Regions_Coordinates	BGC_Regions_Genes(Value)	BGC_Identified_Detail	BGCs_Grouped	ProtoClutsers_Grouped	ProtoClusters_Total(Count)	ProGenomes_Link	StrainSelect_BRC
Refseq	GCF_030272265.2	ASM3027226v2	SAMN23371906	Bradyrhizobium sp. 62B	2898442	62B	2024-09-27	2023	2023-11-29	nf-core/bacass v. commit ceebac0	1	1	2	NZ_CP092841.2/NZ_CP092842.1	8149227	7289796/859431	859431	False/True	c/c	152x/152x	Bradyrhizobium sp. 62B chromosome, complete genome/Bradyrhizobium sp. 62B plasmid p1, complete sequence	-	-	FALSE	ONT	hybrid	de_novo	FALSE	False/False	False/False	7766	7711	7498	213	1, 1, 1 (5S, 16S, 23S)	48	4	71	4411	1	120093	67	4411	1535	4	3092	1760	0	0	0	0	0	0	0.01474	FALSE	interspersed	FALSE	Bacteria	Pseudomonadota	Alphaproteobacteria	Hyphomicrobiales	Nitrobacteraceae	Bradyrhizobium	Bradyrhizobium sp. 62B	-	Bacteria	Pseudomonadota	Alphaproteobacteria	Rhizobiales	Xanthobacteraceae	Bradyrhizobium	Bradyrhizobium centrosematis	-	-	-	-	-	-	-	-	NZ_CP092841_Region1:{RiPP-like}/NZ_CP092841_Region2:{terpene}/NZ_CP092841_Region3:{terpene}/NZ_CP092841_Region4:{redox-cofactor}/NZ_CP092841_Region5:{hydrogen-cyanide}/NZ_CP092841_Region6:{hserlactone}/NZ_CP092841_Region7:{terpene-precursor}/NZ_CP092842_Region1:{terpene}/NZ_CP092842_Region2:{phosphonate}/NZ_CP092842_Region3:{hserlactone}	NZ_CP092841_Region1:{1}/NZ_CP092841_Region2:{1}/NZ_CP092841_Region3:{1}/NZ_CP092841_Region4:{1}/NZ_CP092841_Region5:{1}/NZ_CP092841_Region6:{1}/NZ_CP092841_Region7:{1}/NZ_CP092842_Region1:{1}/NZ_CP092842_Region2:{1}/NZ_CP092842_Region3:{1}	NZ_CP092841_Region1:{1504149-1515066}/NZ_CP092841_Region2:{2393964-2418944}/NZ_CP092841_Region3:{3471554-3492417}/NZ_CP092841_Region4:{5971662-5993943}/NZ_CP092841_Region5:{6444571-6458556}/NZ_CP092841_Region6:{7025476-7046147}/NZ_CP092841_Region7:{7173352-7194275}/NZ_CP092842_Region1:{84724-107574}/NZ_CP092842_Region2:{513026-523946}/NZ_CP092842_Region3:{783118-803750}	NZ_CP092841_Region1:{11}/NZ_CP092841_Region2:{19}/NZ_CP092841_Region3:{22}/NZ_CP092841_Region4:{21}/NZ_CP092841_Region5:{12}/NZ_CP092841_Region6:{19}/NZ_CP092841_Region7:{18}/NZ_CP092842_Region1:{32}/NZ_CP092842_Region2:{9}/NZ_CP092842_Region3:{21}	NZ_CP092841_Region1:{-}/NZ_CP092841_Region2:{BGC0000663.5[2]}/NZ_CP092841_Region3:{-}/NZ_CP092841_Region4:{-}/NZ_CP092841_Region5:{-}/NZ_CP092841_Region6:{-}/NZ_CP092841_Region7:{-}/NZ_CP092842_Region1:{BGC0001605.3[7]}/NZ_CP092842_Region2:{-}/NZ_CP092842_Region3:{-}	BGC0000663.5/BGC0001605.3	(terpene)x3/(hserlactone)x2/hydrogen-cyanide/phosphonate/redox-cofactor/RiPP-like/terpene-precursor	10	-	-
Refseq	GCF_030272285.1	ASM3027228v1	SAMN23372083	Mesorhizobium mediterraneum	43617	R31	2023-06-17	2023	2023-06-14	nf-core/bacass v. commit ceebac0	1	3	4	NZ_CP088151.1/NZ_CP088152.1/NZ_CP088153.1/NZ_CP088154.1	7256878	6720795/293882/175478/66723	293882	False/True/True/True	c/c/c/c	215x/215x/215x/215x	Mesorhizobium mediterraneum strain R31 chromosome, complete genome/Mesorhizobium mediterraneum strain R31 plasmid unnamed1, complete sequence/Mesorhizobium mediterraneum strain R31 plasmid unnamed2, complete sequence/Mesorhizobium mediterraneum strain R31 plasmid unnamed3, complete sequence	-	-	FALSE	ONT	hybrid	de_novo	FALSE	False/False/False/False	False/False/False/False	7040	6977	6733	244	2, 2, 2 (5S, 16S, 23S)	53	4	59	7462	3	99038	53	6127	1272	6	7462	1122	0	0	0	0	0	0	0.01365	TRUE	tandem	FALSE	Bacteria	Pseudomonadota	Alphaproteobacteria	Hyphomicrobiales	Phyllobacteriaceae	Mesorhizobium	Mesorhizobium mediterraneum	Mesorhizobium mediterraneum	Bacteria	Pseudomonadota	Alphaproteobacteria	Rhizobiales	Rhizobiaceae	Mesorhizobium	Mesorhizobium mediterraneum	2	-	1485/1485	NZ_CP088151.1/NZ_CP088151.1	1657297/2376505	1658782/2377990	1/1	100	NZ_CP088151_Region1:{terpene-precursor}/NZ_CP088151_Region2:{hserlactone}/NZ_CP088151_Region3:{terpene}/NZ_CP088151_Region4:{thioamitides+azole-containing-RiPP+redox-cofactor}/NZ_CP088151_Region5:{T3PKS}/NZ_CP088151_Region6:{terpene}/NZ_CP088151_Region7:{RiPP-like}/NZ_CP088151_Region8:{NRPS}/NZ_CP088151_Region9:{hserlactone}/NZ_CP088152_Region1:{NRPS}/NZ_CP088153_Region1:{hserlactone}	NZ_CP088151_Region1:{1}/NZ_CP088151_Region2:{1}/NZ_CP088151_Region3:{1}/NZ_CP088151_Region4:{3}/NZ_CP088151_Region5:{1}/NZ_CP088151_Region6:{1}/NZ_CP088151_Region7:{1}/NZ_CP088151_Region8:{1}/NZ_CP088151_Region9:{1}/NZ_CP088152_Region1:{1}/NZ_CP088153_Region1:{1}	NZ_CP088151_Region1:{1335571-1356488}/NZ_CP088151_Region2:{2248520-2269152}/NZ_CP088151_Region3:{2277305-2300157}/NZ_CP088151_Region4:{2824347-2853572}/NZ_CP088151_Region5:{3040091-3081158}/NZ_CP088151_Region6:{3914172-3935023}/NZ_CP088151_Region7:{5277735-5288658}/NZ_CP088151_Region8:{6391728-6438054}/NZ_CP088151_Region9:{6659959-6680597}/NZ_CP088152_Region1:{56498-123554}/NZ_CP088153_Region1:{164518-175478}	NZ_CP088151_Region1:{27}/NZ_CP088151_Region2:{19}/NZ_CP088151_Region3:{20}/NZ_CP088151_Region4:{26}/NZ_CP088151_Region5:{41}/NZ_CP088151_Region6:{19}/NZ_CP088151_Region7:{14}/NZ_CP088151_Region8:{34}/NZ_CP088151_Region9:{19}/NZ_CP088152_Region1:{43}/NZ_CP088153_Region1:{13}	NZ_CP088151_Region1:{-}/NZ_CP088151_Region2:{BGC0001687.3[2]||BGC0000082.5[2]}/NZ_CP088151_Region3:{BGC0001605.3[11]||BGC0000640.3[2]||BGC0000643.3[2]}/NZ_CP088151_Region4:{-}/NZ_CP088151_Region5:{BGC0000433.5[2]}/NZ_CP088151_Region6:{-}/NZ_CP088151_Region7:{-}/NZ_CP088151_Region8:{-}/NZ_CP088151_Region9:{-}/NZ_CP088152_Region1:{BGC0001641.4[1]||BGC0001758.4[1]||BGC0001135.5[1]||BGC0001128.4[1]||BGC0002286.3[1]||BGC0001132.4[1]||BGC0002135.2[1]}/NZ_CP088153_Region1:{-}	BGC0000082.5/BGC0000433.5/BGC0000640.3/BGC0000643.3/BGC0001128.4/BGC0001132.4/BGC0001135.5/BGC0001605.3/BGC0001641.4/BGC0001687.3/BGC0001758.4/BGC0002135.2/BGC0002286.3	(hserlactone)x3/(NRPS)x2/(terpene)x2/azole-containing-RiPP/redox-cofactor/RiPP-like/T3PKS/terpene-precursor/thioamitides	13	-	-
Refseq	GCF_030273315.1	ASM3027331v1	SAMN35639372	Natrialbaceae archaeon AArc-T1-2	3053904	AArc-T1-2	2023-06-19	2023	2023-06-15	Unicycler v. v0.5.0	1	2	3	NZ_CP127174.1/NZ_CP127175.1/NZ_CP127176.1	3358102	3080812/190949/86341	190949	False/True/True	c/c/c	2050x/2050x/2050x	Natrialbaceae archaeon AArc-T1-2 chromosome, complete genome/Natrialbaceae archaeon AArc-T1-2 plasmid plAArc-T1-2-L, complete sequence/Natrialbaceae archaeon AArc-T1-2 plasmid plAArc-T1-2-S, complete sequence	-	-	FALSE	ONT	hybrid	de_novo	FALSE	False/False/False	False/False/False	3449	3390	3314	76	4, 3, 3 (5S, 16S, 23S)	47	2	43	5489	1	68991	40	5489	1446	3	864	622	0	0	0	0	0	0	0.02054	FALSE	interspersed	FALSE	Archaea	Methanobacteriota	Halobacteria	Halobacteriales	Natrialbaceae	Natrarchaeobaculum	Natrialbaceae archaeon AArc-T1-2	-	Archaea	Halobacteriota	Halobacteria	Halobacteriales	Natrialbaceae	Tc-Br11-E2g1	Tc-Br11-E2g1 sp030273315	3	-	1470/1470/1470	NZ_CP127174.1/NZ_CP127174.1/NZ_CP127174.1	1190192/2672249/2876824	1191662/2673719/2878294	-1/1/-1	99.5	NZ_CP127174_Region1:{terpene-precursor}/NZ_CP127174_Region2:{terpene}/NZ_CP127174_Region3:{RiPP-like}/NZ_CP127174_Region4:{terpene-precursor}/NZ_CP127174_Region5:{terpene}/NZ_CP127174_Region6:{terpene}/NZ_CP127174_Region7:{terpene-precursor}	NZ_CP127174_Region1:{1}/NZ_CP127174_Region2:{1}/NZ_CP127174_Region3:{1}/NZ_CP127174_Region4:{1}/NZ_CP127174_Region5:{1}/NZ_CP127174_Region6:{1}/NZ_CP127174_Region7:{1}	NZ_CP127174_Region1:{580940-601995}/NZ_CP127174_Region2:{767538-787843}/NZ_CP127174_Region3:{1040180-1051901}/NZ_CP127174_Region4:{1387267-1408109}/NZ_CP127174_Region5:{1689529-1710575}/NZ_CP127174_Region6:{1890104-1911051}/NZ_CP127174_Region7:{2064308-2085372}	NZ_CP127174_Region1:{23}/NZ_CP127174_Region2:{19}/NZ_CP127174_Region3:{11}/NZ_CP127174_Region4:{28}/NZ_CP127174_Region5:{19}/NZ_CP127174_Region6:{21}/NZ_CP127174_Region7:{16}	NZ_CP127174_Region1:{-}/NZ_CP127174_Region2:{-}/NZ_CP127174_Region3:{-}/NZ_CP127174_Region4:{-}/NZ_CP127174_Region5:{-}/NZ_CP127174_Region6:{-}/NZ_CP127174_Region7:{-}	-	(terpene)x3/(terpene-precursor)x3/RiPP-like	7	-	-
Refseq	GCF_030273345.1	ASM3027334v1	SAMN32796398	Escherichia coli	562	MB7671	2023-06-19	2023	2023-06-15	Flye v2.9.2	1	5	6	NZ_CP127848.1/NZ_CP127849.1/NZ_CP127850.1/NZ_CP127851.1/NZ_CP127852.1/NZ_CP127853.1	4994154	4672070/108804/70343/61762/46895/34280	108804	False/True/True/True/True/True	c/c/c/c/c/c	64x/64x/64x/64x/64x/64x	Escherichia coli strain MB7671 chromosome, complete genome/Escherichia coli strain MB7671 plasmid pMB7671_1, complete sequence/Escherichia coli strain MB7671 plasmid pMB7671_2, complete sequence/Escherichia coli strain MB7671 plasmid pMB7671_3, complete sequence/Escherichia coli strain MB7671 plasmid pMB7671_4, complete sequence/Escherichia coli strain MB7671 plasmid pMB7671_5, complete sequence	-	-	FALSE	ONT	long_read_only	de_novo	FALSE	False/False/False/False/False/False	False/False/False/False/False/False	4911	4791	4552	239	8, 7, 7 (5S, 16S, 23S)	88	10	107	6601	2	176642	101	6601	1221	6	1927	618	0	0	0	0	0	0	0.03537	FALSE	interspersed	FALSE	Bacteria	Pseudomonadota	Gammaproteobacteria	Enterobacterales	Enterobacteriaceae	Escherichia	Escherichia coli	Escherichia coli	Bacteria	Pseudomonadota	Gammaproteobacteria	Enterobacterales	Enterobacteriaceae	Escherichia	Escherichia coli	7	-	1542/1542/1542/1542/1542/1542/1542	NZ_CP127848.1/NZ_CP127848.1/NZ_CP127848.1/NZ_CP127848.1/NZ_CP127848.1/NZ_CP127848.1/NZ_CP127848.1	486268/1184045/3678647/4334596/4375810/4515491/4607320	487810/1185587/3680189/4336138/4377352/4517033/4608862	1/1/-1/-1/-1/-1/-1	99.3	NZ_CP127848_Region1:{T1PKS+NRP-metallophore+NRPS}/NZ_CP127848_Region2:{azole-containing-RiPP}/NZ_CP127848_Region3:{NRP-metallophore+NRPS}/NZ_CP127848_Region4:{terpene-precursor}/NZ_CP127851_Region1:{RiPP-like}	NZ_CP127848_Region1:{3}/NZ_CP127848_Region2:{1}/NZ_CP127848_Region3:{2}/NZ_CP127848_Region4:{1}/NZ_CP127851_Region1:{1}	NZ_CP127848_Region1:{1864396-1927595}/NZ_CP127848_Region2:{2942314-2968606}/NZ_CP127848_Region3:{3305285-3360425}/NZ_CP127848_Region4:{3480084-3500983}/NZ_CP127851_Region1:{4140-15066}	NZ_CP127848_Region1:{50}/NZ_CP127848_Region2:{22}/NZ_CP127848_Region3:{49}/NZ_CP127848_Region4:{22}/NZ_CP127851_Region1:{14}	NZ_CP127848_Region1:{BGC0001055.5[14]||BGC0002570.2[5]||BGC0000467.5[4]||BGC0002715.2[4]||BGC0002475.3[2]}/NZ_CP127848_Region2:{BGC0000781.3[2]}/NZ_CP127848_Region3:{BGC0002476.2[10]||BGC0002413.3[9]||BGC0002414.3[10]||BGC0002495.2[5]||BGC0002679.2[4]||BGC0000451.5[4]||BGC0000343.5[3]||BGC0002474.2[3]||BGC0002680.2[6]||BGC0000368.5[4]||BGC0001502.4[3]||BGC0000352.5[2]||BGC0000392.5[3]||BGC0000300.5[3]||BGC0001114.5[2]||BGC0000294.5[2]||BGC0002528.3[2]||BGC0000309.5[2]||BGC0001185.5[2]||BGC0001890.3[2]||BGC0002695.2[2]||BGC0002473.3[2]||BGC0002696.2[2]||BGC0000371.5[2]||BGC0002017.3[2]||BGC0001752.4[2]||BGC0001211.5[2]||BGC0000454.5[2]||BGC0002494.3[2]||BGC0002493.3[2]||BGC0001351.3[2]||BGC0002544.3[2]||BGC0002686.2[2]||BGC0002466.3[2]||BGC0002415.2[2]||BGC0000423.5[2]||BGC0000366.5[2]}/NZ_CP127848_Region4:{-}/NZ_CP127851_Region1:{-}	BGC0000294.5/BGC0000300.5/BGC0000309.5/BGC0000343.5/BGC0000352.5/BGC0000366.5/BGC0000368.5/BGC0000371.5/BGC0000392.5/BGC0000423.5/BGC0000451.5/BGC0000454.5/BGC0000467.5/BGC0000781.3/BGC0001055.5/BGC0001114.5/BGC0001185.5/BGC0001211.5/BGC0001351.3/BGC0001502.4/BGC0001752.4/BGC0001890.3/BGC0002017.3/BGC0002413.3/BGC0002414.3/BGC0002415.2/BGC0002466.3/BGC0002473.3/BGC0002474.2/BGC0002475.3/BGC0002476.2/BGC0002493.3/BGC0002494.3/BGC0002495.2/BGC0002528.3/BGC0002544.3/BGC0002570.2/BGC0002679.2/BGC0002680.2/BGC0002686.2/BGC0002695.2/BGC0002696.2/BGC0002715.2	(NRP-metallophore)x2/(NRPS)x2/azole-containing-RiPP/RiPP-like/T1PKS/terpene-precursor	8	-	-
Refseq	GCF_030273445.1	ASM3027344v1	SAMN33746654	Selenobaculum gbiensis	3054208	ICN-92133	2023-09-11	2023	2023-06-15	Microbial Assembly Application v8.0	1	0	1	NZ_CP120678.1	2679003	2679003	-	False	c	297x	Selenobaculum gbiensis strain ICN-92133 chromosome, complete genome	-	-	FALSE	PacBio	long_read_only	de_novo	FALSE	False	False	2572	2455	2446	9	10, 9, 9 (5S, 16S, 23S)	86	3	21	5609	1	57211	18	5609	3434	3	1725	608	0	0	0	0	0	0	0.02136	FALSE	interspersed	FALSE	Bacteria	Bacillota	Negativicutes	Selenomonadales	Selenomonadaceae	Selenobaculum	Selenobaculum gibii	Selenobaculum gibii	Bacteria	Bacillota	Negativicutes	ICN-92133	ICN-92133	Selenobaculum	Selenobaculum gibii	9	-	1557/1557/1557/1557/1557/1557/1557/1557/1557	NZ_CP120678.1/NZ_CP120678.1/NZ_CP120678.1/NZ_CP120678.1/NZ_CP120678.1/NZ_CP120678.1/NZ_CP120678.1/NZ_CP120678.1/NZ_CP120678.1	78485/84233/593703/1049031/1166781/1500373/1812225/2001102/2331574	80042/85790/595260/1050588/1168338/1501930/1813782/2002659/2333131	1/1/1/1/1/-1/-1/-1/-1	100	NZ_CP120678_Region1:{terpene-precursor}/NZ_CP120678_Region2:{ranthipeptide}/NZ_CP120678_Region3:{proteusin}	NZ_CP120678_Region1:{1}/NZ_CP120678_Region2:{1}/NZ_CP120678_Region3:{1}	NZ_CP120678_Region1:{1433979-1454860}/NZ_CP120678_Region2:{2196470-2217828}/NZ_CP120678_Region3:{2608082-2629497}	NZ_CP120678_Region1:{19}/NZ_CP120678_Region2:{19}/NZ_CP120678_Region3:{23}	NZ_CP120678_Region1:{BGC0000668.5[2]||BGC0001595.3[2]||BGC0001501.5[2]||BGC0001594.3[2]||BGC0001126.4[2]||BGC0001612.3[2]}/NZ_CP120678_Region2:{-}/NZ_CP120678_Region3:{-}	BGC0000668.5/BGC0001126.4/BGC0001501.5/BGC0001594.3/BGC0001595.3/BGC0001612.3	proteusin/ranthipeptide/terpene-precursor	3	-	-
Refseq	GCF_030284385.1	ASM3028438v1	SAMN35640467	Altererythrobacter rubellus	2173831	NBRC 112769	2023-06-20	2023	2023-06-17	Pacbio SMRT v. V6.0	1	0	1	NZ_CP127221.1	2296411	2296411	-	False	c	1323x	Altererythrobacter rubellus strain NBRC 112769 chromosome, complete genome	-	-	FALSE	PacBio	long_read_only	de_novo	FALSE	False	False	2296	2248	2211	37	1, 1, 1 (5S, 16S, 23S)	42	3	1	519	1	519	0	0	0	1	519	519	0	0	0	0	0	0	0.00023	FALSE	tandem	FALSE	Bacteria	Pseudomonadota	Alphaproteobacteria	Sphingomonadales	Erythrobacteraceae	Altererythrobacter	Altererythrobacter rubellus	Altererythrobacter rubellus	Bacteria	Pseudomonadota	Alphaproteobacteria	Sphingomonadales	Sphingomonadaceae	Erythrobacter	Erythrobacter rubellus	1	-	1488	NZ_CP127221.1	2173305	2174793	-	-	NZ_CP127221_Region1:{terpene}/NZ_CP127221_Region2:{terpene-precursor}	NZ_CP127221_Region1:{1}/NZ_CP127221_Region2:{1}	NZ_CP127221_Region1:{61134-85563}/NZ_CP127221_Region2:{1648543-1669436}	NZ_CP127221_Region1:{19}/NZ_CP127221_Region2:{27}	NZ_CP127221_Region1:{BGC0000634.3[2]||BGC0000643.3[2]}/NZ_CP127221_Region2:{-}	BGC0000634.3/BGC0000643.3	terpene/terpene-precursor	2	-	-
Refseq	GCF_030284405.1	ASM3028440v1	SAMN35669181	Bacillus licheniformis	1402	Jrh14-10	2023-06-20	2023	2023-06-17	Canu v. v1.5; Wtdbg v. v2.5; Flye v. v2.8.2; hifiasm v. v0.12; Racon v. v1.4.0	1	0	1	NZ_CP127223.1	4238379	4238379	-	False	c	71x	Bacillus licheniformis strain Jrh14-10 chromosome, complete genome	-	-	FALSE	PacBio	long_read_only	de_novo	FALSE	False	False	4390	4279	4200	79	8, 8, 8 (5S, 16S, 23S)	82	5	23	5284	1	57578	23	5284	1477	0	0	0	0	0	0	0	0	0	0.01358	FALSE	interspersed	FALSE	Bacteria	Bacillota	Bacilli	Bacillales	Bacillaceae	Bacillus	Bacillus licheniformis	Bacillus licheniformis	Bacteria	Bacillota	Bacilli	Bacillales	Bacillaceae	Bacillus	Bacillus licheniformis	8	-	1550/1550/1550/1550/1550/1550/1551/1550	NZ_CP127223.1/NZ_CP127223.1/NZ_CP127223.1/NZ_CP127223.1/NZ_CP127223.1/NZ_CP127223.1/NZ_CP127223.1/NZ_CP127223.1	9395/34109/94849/100739/163694/607395/944214/3146753	10945/35659/96399/102289/165244/608945/945765/3148303	1/1/1/1/1/1/1/-1	99.5	NZ_CP127223_Region1:{NRPS}/NZ_CP127223_Region2:{azole-containing-RiPP}/NZ_CP127223_Region3:{NI-siderophore}/NZ_CP127223_Region4:{betalactone}/NZ_CP127223_Region5:{terpene}/NZ_CP127223_Region6:{T3PKS}/NZ_CP127223_Region7:{terpene-precursor}/NZ_CP127223_Region8:{terpene-precursor}/NZ_CP127223_Region9:{CDPS}/NZ_CP127223_Region10:{NRP-metallophore+NRPS}/NZ_CP127223_Region11:{lassopeptide}/NZ_CP127223_Region12:{lanthipeptide-class-ii}	NZ_CP127223_Region1:{1}/NZ_CP127223_Region2:{1}/NZ_CP127223_Region3:{1}/NZ_CP127223_Region4:{1}/NZ_CP127223_Region5:{1}/NZ_CP127223_Region6:{1}/NZ_CP127223_Region7:{1}/NZ_CP127223_Region8:{1}/NZ_CP127223_Region9:{1}/NZ_CP127223_Region10:{2}/NZ_CP127223_Region11:{1}/NZ_CP127223_Region12:{1}	NZ_CP127223_Region1:{357514-422948}/NZ_CP127223_Region2:{1057886-1079820}/NZ_CP127223_Region3:{1208337-1241803}/NZ_CP127223_Region4:{2111179-2139693}/NZ_CP127223_Region5:{2236086-2257975}/NZ_CP127223_Region6:{2307305-2348402}/NZ_CP127223_Region7:{2543545-2564435}/NZ_CP127223_Region8:{3225579-3246448}/NZ_CP127223_Region9:{3427846-3448595}/NZ_CP127223_Region10:{3730844-3782588}/NZ_CP127223_Region11:{3880905-3903638}/NZ_CP127223_Region12:{3967551-3994512}	NZ_CP127223_Region1:{41}/NZ_CP127223_Region2:{21}/NZ_CP127223_Region3:{30}/NZ_CP127223_Region4:{27}/NZ_CP127223_Region5:{19}/NZ_CP127223_Region6:{45}/NZ_CP127223_Region7:{23}/NZ_CP127223_Region8:{25}/NZ_CP127223_Region9:{23}/NZ_CP127223_Region10:{45}/NZ_CP127223_Region11:{24}/NZ_CP127223_Region12:{25}	NZ_CP127223_Region1:{BGC0000381.5[14]||BGC0000433.5[13]||BGC0000172.5[2]}/NZ_CP127223_Region2:{BGC0000693.5[2]}/NZ_CP127223_Region3:{BGC0002683.2[6]||BGC0002470.2[6]||BGC0002633.2[6]}/NZ_CP127223_Region4:{BGC0001095.5[8]||BGC0001103.5[4]||BGC0000407.5[4]||BGC0002284.3[2]}/NZ_CP127223_Region5:{-}/NZ_CP127223_Region6:{-}/NZ_CP127223_Region7:{-}/NZ_CP127223_Region8:{-}/NZ_CP127223_Region9:{BGC0002103.2[4]}/NZ_CP127223_Region10:{BGC0002695.2[10]||BGC0000309.5[7]||BGC0000401.5[6]||BGC0001185.5[5]||BGC0000368.5[6]||BGC0002324.3[4]||BGC0001345.5[4]||BGC0002492.3[4]||BGC0000359.5[4]||BGC0002688.2[4]||BGC0000392.5[3]||BGC0002528.3[3]||BGC0000450.5[3]||BGC0002413.3[4]||BGC0002414.3[4]||BGC0002014.3[2]||BGC0001502.4[3]||BGC0002476.2[3]||BGC0002473.3[3]||BGC0002676.2[3]||BGC0001444.5[3]||BGC0001213.5[3]||BGC0001292.5[3]||BGC0001975.4[2]||BGC0001968.3[2]||BGC0002373.3[2]||BGC0000341.5[2]||BGC0001370.4[2]||BGC0001214.5[2]||BGC0000374.5[2]||BGC0000315.5[2]||BGC0002108.3[2]||BGC0000379.5[2]||BGC0000429.4[2]||BGC0000296.5[2]||BGC0002448.2[2]||BGC0000339.5[2]||BGC0001297.4[2]||BGC0002661.2[2]||BGC0002689.2[2]||BGC0000460.5[2]||BGC0002491.3[2]||BGC0002679.2[2]||BGC0002474.2[2]||BGC0001783.5[2]||BGC0001731.5[2]||BGC0000032.5[2]||BGC0001732.5[2]||BGC0001848.4[2]||BGC0001850.4[2]}/NZ_CP127223_Region11:{-}/NZ_CP127223_Region12:{BGC0000525.5[3]||BGC0002663.2[2]}	BGC0000032.5/BGC0000172.5/BGC0000296.5/BGC0000309.5/BGC0000315.5/BGC0000339.5/BGC0000341.5/BGC0000359.5/BGC0000368.5/BGC0000374.5/BGC0000379.5/BGC0000381.5/BGC0000392.5/BGC0000401.5/BGC0000407.5/BGC0000429.4/BGC0000433.5/BGC0000450.5/BGC0000460.5/BGC0000525.5/BGC0000693.5/BGC0001095.5/BGC0001103.5/BGC0001185.5/BGC0001213.5/BGC0001214.5/BGC0001292.5/BGC0001297.4/BGC0001345.5/BGC0001370.4/BGC0001444.5/BGC0001502.4/BGC0001731.5/BGC0001732.5/BGC0001783.5/BGC0001848.4/BGC0001850.4/BGC0001968.3/BGC0001975.4/BGC0002014.3/BGC0002103.2/BGC0002108.3/BGC0002284.3/BGC0002324.3/BGC0002373.3/BGC0002413.3/BGC0002414.3/BGC0002448.2/BGC0002470.2/BGC0002473.3/BGC0002474.2/BGC0002476.2/BGC0002491.3/BGC0002492.3/BGC0002528.3/BGC0002633.2/BGC0002661.2/BGC0002663.2/BGC0002676.2/BGC0002679.2/BGC0002683.2/BGC0002688.2/BGC0002689.2/BGC0002695.2	(NRPS)x2/(terpene-precursor)x2/azole-containing-RiPP/betalactone/CDPS/lanthipeptide-class-ii/lassopeptide/NI-siderophore/NRP-metallophore/T3PKS/terpene	13	-	-
Refseq	GCF_030284445.1	ASM3028444v1	SAMN35653659	Pseudomonas tohonis	2725477	KRS022	2023-06-20	2023	2023-06-17	canu v. v2.2	1	0	1	NZ_CP127228.1	6369026	6369026	-	False	c	154x	Pseudomonas tohonis strain KRS022 chromosome, complete genome	-	-	FALSE	PacBio	long_read_only	de_novo	FALSE	False	False	5743	5662	5630	32	4, 4, 4 (5S, 16S, 23S)	64	5	38	6139	1	69125	31	6139	1251	7	3029	1071	0	0	0	0	0	0	0.01085	FALSE	interspersed	FALSE	Bacteria	Pseudomonadota	Gammaproteobacteria	Pseudomonadales	Pseudomonadaceae	Pseudomonas	Pseudomonas tohonis	Pseudomonas tohonis	Bacteria	Pseudomonadota	Gammaproteobacteria	Pseudomonadales	Pseudomonadaceae	Metapseudomonas	Metapseudomonas tohonis	4	-	1537/1537/1537/1537	NZ_CP127228.1/NZ_CP127228.1/NZ_CP127228.1/NZ_CP127228.1	1892939/3380618/4239187/5138064	1894476/3382155/4240724/5139601	-1/-1/1/1	100	NZ_CP127228_Region1:{RiPP-like}/NZ_CP127228_Region2:{NRP-metallophore+NRPS}/NZ_CP127228_Region3:{T3PKS+CDPS}/NZ_CP127228_Region4:{RiPP-like}/NZ_CP127228_Region5:{RiPP-like}/NZ_CP127228_Region6:{NRP-metallophore+(NRPS)x2}/NZ_CP127228_Region7:{ranthipeptide}/NZ_CP127228_Region8:{betalactone}/NZ_CP127228_Region9:{terpene-precursor}/NZ_CP127228_Region10:{triceptide}/NZ_CP127228_Region11:{arylpolyene}/NZ_CP127228_Region12:{NAGGN}/NZ_CP127228_Region13:{redox-cofactor}	NZ_CP127228_Region1:{1}/NZ_CP127228_Region2:{2}/NZ_CP127228_Region3:{2}/NZ_CP127228_Region4:{1}/NZ_CP127228_Region5:{1}/NZ_CP127228_Region6:{3}/NZ_CP127228_Region7:{1}/NZ_CP127228_Region8:{1}/NZ_CP127228_Region9:{1}/NZ_CP127228_Region10:{1}/NZ_CP127228_Region11:{1}/NZ_CP127228_Region12:{1}/NZ_CP127228_Region13:{1}	NZ_CP127228_Region1:{285074-295913}/NZ_CP127228_Region2:{573829-649250}/NZ_CP127228_Region3:{810961-868234}/NZ_CP127228_Region4:{892695-903540}/NZ_CP127228_Region5:{1238258-1250456}/NZ_CP127228_Region6:{1254358-1347455}/NZ_CP127228_Region7:{1644033-1665463}/NZ_CP127228_Region8:{1675631-1704183}/NZ_CP127228_Region9:{3249888-3270775}/NZ_CP127228_Region10:{3782222-3804595}/NZ_CP127228_Region11:{4655452-4699036}/NZ_CP127228_Region12:{6007808-6022586}/NZ_CP127228_Region13:{6136534-6158696}	NZ_CP127228_Region1:{13}/NZ_CP127228_Region2:{52}/NZ_CP127228_Region3:{56}/NZ_CP127228_Region4:{11}/NZ_CP127228_Region5:{10}/NZ_CP127228_Region6:{61}/NZ_CP127228_Region7:{16}/NZ_CP127228_Region8:{25}/NZ_CP127228_Region9:{18}/NZ_CP127228_Region10:{16}/NZ_CP127228_Region11:{40}/NZ_CP127228_Region12:{12}/NZ_CP127228_Region13:{17}	NZ_CP127228_Region1:{-}/NZ_CP127228_Region2:{BGC0002693.2[14]||BGC0000413.5[14]||BGC0001312.5[5]||BGC0002433.3[3]||BGC0002417.3[3]||BGC0002420.3[3]||BGC0001189.5[3]||BGC0000984.4[3]||BGC0002001.3[3]||BGC0002416.3[2]||BGC0002419.3[2]||BGC0000424.5[2]||BGC0002418.2[2]||BGC0002379.3[3]}/NZ_CP127228_Region3:{BGC0000281.3[8]||BGC0000280.5[5]}/NZ_CP127228_Region4:{-}/NZ_CP127228_Region5:{-}/NZ_CP127228_Region6:{BGC0002433.3[7]||BGC0000413.5[8]||BGC0002420.3[5]||BGC0002001.3[6]||BGC0002417.3[4]||BGC0000984.4[4]||BGC0002416.3[4]||BGC0001189.5[4]||BGC0002117.3[4]||BGC0002693.2[2]||BGC0002418.2[3]||BGC0000437.5[2]||BGC0001608.4[2]||BGC0002768.2[2]||BGC0002419.3[2]||BGC0002503.3[2]||BGC0001331.5[2]||BGC0000424.5[4]||BGC0000330.5[3]||BGC0000386.5[2]||BGC0001521.3[2]||BGC0002465.2[2]||BGC0002569.3[2]||BGC0001721.3[2]||BGC0000289.5[2]}/NZ_CP127228_Region7:{BGC0000413.5[5]}/NZ_CP127228_Region8:{BGC0002284.3[4]||BGC0000774.4[3]||BGC0001090.5[2]||BGC0001098.5[2]}/NZ_CP127228_Region9:{-}/NZ_CP127228_Region10:{-}/NZ_CP127228_Region11:{BGC0000837.4[8]||BGC0000836.5[7]||BGC0002008.3[6]}/NZ_CP127228_Region12:{-}/NZ_CP127228_Region13:{BGC0001100.5[2]}	(BGC0000413.5)x3/(BGC0000424.5)x2/(BGC0000984.4)x2/(BGC0001189.5)x2/(BGC0002001.3)x2/(BGC0002416.3)x2/(BGC0002417.3)x2/(BGC0002418.2)x2/(BGC0002419.3)x2/(BGC0002420.3)x2/(BGC0002433.3)x2/(BGC0002693.2)x2/BGC0000280.5/BGC0000281.3/BGC0000289.5/BGC0000330.5/BGC0000386.5/BGC0000437.5/BGC0000774.4/BGC0000836.5/BGC0000837.4/BGC0001090.5/BGC0001098.5/BGC0001100.5/BGC0001312.5/BGC0001331.5/BGC0001521.3/BGC0001608.4/BGC0001721.3/BGC0002008.3/BGC0002117.3/BGC0002284.3/BGC0002379.3/BGC0002465.2/BGC0002503.3/BGC0002569.3/BGC0002768.2	(NRPS)x3/(RiPP-like)x3/(NRP-metallophore)x2/arylpolyene/betalactone/CDPS/NAGGN/ranthipeptide/redox-cofactor/T3PKS/terpene-precursor/triceptide	17	-	-
Refseq	GCF_030284465.1	ASM3028446v1	SAMN35297784	Xanthomonas oryzae pv. oryzae	64187	YNJC	2023-06-20	2023	2023-06-17	Celera Assembler v8.3	1	0	1	NZ_CP127225.1	4888405	4888405	-	False	c	250x	Xanthomonas oryzae pv. oryzae strain YNJC chromosome, complete genome	-	-	FALSE	PacBio	hybrid	de_novo	FALSE	False	False	4467	4241	3821	420	2, 2, 2 (5S, 16S, 23S)	54	166	303	5945	2	397429	297	5770	1128	6	5945	1776	0	0	0	0	0	0	0.0813	FALSE	tandem	FALSE	Bacteria	Pseudomonadota	Gammaproteobacteria	Lysobacterales	Lysobacteraceae	Xanthomonas	Xanthomonas oryzae	Xanthomonas oryzae	Bacteria	Pseudomonadota	Gammaproteobacteria	Xanthomonadales	Xanthomonadaceae	Xanthomonas	Xanthomonas oryzae	2	-	1547/1547	NZ_CP127225.1/NZ_CP127225.1	561447/4771811	562994/4773358	1/-1	100	NZ_CP127225_Region1:{arylpolyene}/NZ_CP127225_Region2:{terpene-precursor}/NZ_CP127225_Region3:{NRPS}/NZ_CP127225_Region4:{redox-cofactor}/NZ_CP127225_Region5:{NI-siderophore}	NZ_CP127225_Region1:{1}/NZ_CP127225_Region2:{1}/NZ_CP127225_Region3:{1}/NZ_CP127225_Region4:{1}/NZ_CP127225_Region5:{1}	NZ_CP127225_Region1:{242567-283766}/NZ_CP127225_Region2:{1726392-1747267}/NZ_CP127225_Region3:{2247373-2297605}/NZ_CP127225_Region4:{3520666-3542808}/NZ_CP127225_Region5:{3587054-3619817}	NZ_CP127225_Region1:{37}/NZ_CP127225_Region2:{18}/NZ_CP127225_Region3:{37}/NZ_CP127225_Region4:{13}/NZ_CP127225_Region5:{26}	NZ_CP127225_Region1:{BGC0000840.5[15]||BGC0001285.5[2]}/NZ_CP127225_Region2:{-}/NZ_CP127225_Region3:{BGC0001641.4[1]||BGC0001758.4[1]||BGC0000772.5[2]||BGC0000785.3[2]}/NZ_CP127225_Region4:{BGC0001100.5[2]}/NZ_CP127225_Region5:{BGC0001408.5[7]||BGC0002527.2[7]||BGC0000946.5[2]||BGC0000947.5[2]}	BGC0000772.5/BGC0000785.3/BGC0000840.5/BGC0000946.5/BGC0000947.5/BGC0001100.5/BGC0001285.5/BGC0001408.5/BGC0001641.4/BGC0001758.4/BGC0002527.2	arylpolyene/NI-siderophore/NRPS/redox-cofactor/terpene-precursor	5	-	-
Refseq	GCF_030284485.1	ASM3028448v1	SAMN35632517	Klebsiella pneumoniae	573	130128	2023-06-20	2023	2023-06-17	trycycler v0.5.3	1	4	5	NZ_CP127235.1/NZ_CP127237.1/NZ_CP127238.1/NZ_CP127236.1/NZ_CP127239.1	5833303	5457284/205645/10060/154719/5595	205645	False/True/True/True/True	c/c/c/c/c	150x/150x/150x/150x/150x	Klebsiella pneumoniae strain 130128 chromosome, complete genome/Klebsiella pneumoniae strain 130128 plasmid p1_130128, complete sequence/Klebsiella pneumoniae strain 130128 plasmid p2_130128, complete sequence/Klebsiella pneumoniae strain 130128 plasmid pKPC2_130128, complete sequence/Klebsiella pneumoniae strain 130128 plasmid p3_130128, complete sequence	-	-	FALSE	ONT	hybrid	de_novo	FALSE	False/False/False/False/False	False/False/False/False/False	5843	5720	5563	157	9, 8, 8 (5S, 16S, 23S)	86	12	122	9042	3	220652	113	9042	1212	9	3203	718	0	0	0	0	0	0	0.03783	TRUE	interspersed	FALSE	Bacteria	Pseudomonadota	Gammaproteobacteria	Enterobacterales	Enterobacteriaceae	Klebsiella	Klebsiella pneumoniae	Klebsiella pneumoniae	Bacteria	Pseudomonadota	Gammaproteobacteria	Enterobacterales	Enterobacteriaceae	Klebsiella	Klebsiella pneumoniae	8	-	1540/1540/1540/1540/1540/1540/1540/1540	NZ_CP127235.1/NZ_CP127235.1/NZ_CP127235.1/NZ_CP127235.1/NZ_CP127235.1/NZ_CP127235.1/NZ_CP127235.1/NZ_CP127235.1	454968/1262564/4420870/4793211/5163771/5208901/5300773/5405220	456508/1264104/4422410/4794751/5165311/5210441/5302313/5406760	1/1/-1/-1/-1/-1/-1/-1	99.2	NZ_CP127235_Region1:{T1PKS+NRP-metallophore+NRPS}/NZ_CP127235_Region2:{redox-cofactor}/NZ_CP127235_Region3:{azole-containing-RiPP}/NZ_CP127235_Region4:{NRP-metallophore+NRPS}/NZ_CP127235_Region5:{terpene-precursor}/NZ_CP127235_Region6:{RiPP-like}/NZ_CP127238_Region1:{RiPP-like}	NZ_CP127235_Region1:{3}/NZ_CP127235_Region2:{1}/NZ_CP127235_Region3:{1}/NZ_CP127235_Region4:{2}/NZ_CP127235_Region5:{1}/NZ_CP127235_Region6:{1}/NZ_CP127238_Region1:{1}	NZ_CP127235_Region1:{1879122-1942321}/NZ_CP127235_Region2:{2583377-2605542}/NZ_CP127235_Region3:{3587807-3614075}/NZ_CP127235_Region4:{3946535-4000443}/NZ_CP127235_Region5:{4243797-4264696}/NZ_CP127235_Region6:{5393424-5404047}/NZ_CP127238_Region1:{1-7834}	NZ_CP127235_Region1:{39}/NZ_CP127235_Region2:{18}/NZ_CP127235_Region3:{18}/NZ_CP127235_Region4:{46}/NZ_CP127235_Region5:{22}/NZ_CP127235_Region6:{7}/NZ_CP127238_Region1:{7}	NZ_CP127235_Region1:{BGC0001055.5[19]||BGC0002570.2[5]||BGC0000467.5[4]||BGC0002715.2[4]||BGC0000446.5[4]||BGC0002475.3[2]}/NZ_CP127235_Region2:{BGC0001100.5[2]}/NZ_CP127235_Region3:{BGC0000781.3[2]}/NZ_CP127235_Region4:{BGC0002476.2[10]||BGC0002414.3[10]||BGC0002413.3[8]||BGC0002495.2[5]||BGC0002679.2[4]||BGC0000451.5[4]||BGC0000343.5[3]||BGC0002474.2[3]||BGC0002680.2[6]||BGC0000368.5[4]||BGC0001502.4[3]||BGC0000401.5[3]||BGC0002492.3[3]||BGC0000352.5[2]||BGC0000392.5[3]||BGC0002544.3[4]||BGC0000300.5[4]||BGC0002466.3[3]||BGC0000454.5[3]||BGC0002494.3[3]||BGC0000446.5[3]||BGC0000294.5[2]||BGC0002324.3[2]||BGC0001185.5[2]||BGC0000309.5[2]||BGC0001345.5[2]||BGC0001890.3[2]||BGC0002528.3[2]||BGC0002695.2[2]||BGC0002473.3[2]||BGC0002696.2[2]||BGC0000371.5[2]||BGC0000359.5[2]||BGC0002017.3[2]||BGC0001211.5[2]||BGC0001752.4[2]||BGC0002493.3[2]||BGC0001351.3[2]||BGC0002686.2[2]||BGC0000366.5[2]||BGC0002415.2[2]||BGC0000325.5[2]}/NZ_CP127235_Region5:{-}/NZ_CP127235_Region6:{-}/NZ_CP127238_Region1:{-}	(BGC0000446.5)x2/BGC0000294.5/BGC0000300.5/BGC0000309.5/BGC0000325.5/BGC0000343.5/BGC0000352.5/BGC0000359.5/BGC0000366.5/BGC0000368.5/BGC0000371.5/BGC0000392.5/BGC0000401.5/BGC0000451.5/BGC0000454.5/BGC0000467.5/BGC0000781.3/BGC0001055.5/BGC0001100.5/BGC0001185.5/BGC0001211.5/BGC0001345.5/BGC0001351.3/BGC0001502.4/BGC0001752.4/BGC0001890.3/BGC0002017.3/BGC0002324.3/BGC0002413.3/BGC0002414.3/BGC0002415.2/BGC0002466.3/BGC0002473.3/BGC0002474.2/BGC0002475.3/BGC0002476.2/BGC0002492.3/BGC0002493.3/BGC0002494.3/BGC0002495.2/BGC0002528.3/BGC0002544.3/BGC0002570.2/BGC0002679.2/BGC0002680.2/BGC0002686.2/BGC0002695.2/BGC0002696.2/BGC0002715.2	(NRP-metallophore)x2/(NRPS)x2/(RiPP-like)x2/azole-containing-RiPP/redox-cofactor/T1PKS/terpene-precursor	10	-	-
Refseq	GCF_030284505.1	ASM3028450v1	SAMN35631498	Klebsiella pneumoniae	573	130119	2023-06-20	2023	2023-06-17	unicycler v0.5.0	1	5	6	NZ_CP127229.1/NZ_CP127232.1/NZ_CP127233.1/NZ_CP127230.1/NZ_CP127234.1/NZ_CP127231.1	5880899	5425140/28875/10060/153000/5596/258228	258228	False/True/True/True/True/True	c/c/c/c/c/c	150x/150x/150x/150x/150x/150x	Klebsiella pneumoniae strain 130119 chromosome, complete genome/Klebsiella pneumoniae strain 130119 plasmid p1_130119, complete sequence/Klebsiella pneumoniae strain 130119 plasmid p2_130119, complete sequence/Klebsiella pneumoniae strain 130119 plasmid pKPC2_130119, complete sequence/Klebsiella pneumoniae strain 130119 plasmid p3_130119, complete sequence/Klebsiella pneumoniae strain 130119 plasmid pOXA10_130119, complete sequence	-	-	FALSE	ONT	hybrid	de_novo	FALSE	False/False/False/False/False/False	False/False/False/False/False/False	5884	5762	5582	180	9, 8, 8 (5S, 16S, 23S)	86	11	110	20000	3	207535	102	5840	1212	8	20000	806	0	0	0	0	0	0	0.03529	TRUE	tandem	FALSE	Bacteria	Pseudomonadota	Gammaproteobacteria	Enterobacterales	Enterobacteriaceae	Klebsiella	Klebsiella pneumoniae	Klebsiella pneumoniae	Bacteria	Pseudomonadota	Gammaproteobacteria	Enterobacterales	Enterobacteriaceae	Klebsiella	Klebsiella pneumoniae	8	-	1540/1540/1540/1540/1540/1540/1540/1540	NZ_CP127229.1/NZ_CP127229.1/NZ_CP127229.1/NZ_CP127229.1/NZ_CP127229.1/NZ_CP127229.1/NZ_CP127229.1/NZ_CP127229.1	1269216/1641557/2012117/2057247/2149119/2253566/2759398/3585694	1270756/1643097/2013657/2058787/2150659/2255106/2760938/3587234	-1/-1/-1/-1/-1/-1/1/1	99.7	NZ_CP127229_Region1:{azole-containing-RiPP}/NZ_CP127229_Region2:{NRP-metallophore+NRPS}/NZ_CP127229_Region3:{terpene-precursor}/NZ_CP127229_Region4:{RiPP-like}/NZ_CP127229_Region5:{T1PKS+NRP-metallophore+NRPS}/NZ_CP127229_Region6:{redox-cofactor}/NZ_CP127233_Region1:{RiPP-like}/NZ_CP127231_Region1:{NI-siderophore}	NZ_CP127229_Region1:{1}/NZ_CP127229_Region2:{2}/NZ_CP127229_Region3:{1}/NZ_CP127229_Region4:{1}/NZ_CP127229_Region5:{3}/NZ_CP127229_Region6:{1}/NZ_CP127233_Region1:{1}/NZ_CP127231_Region1:{1}	NZ_CP127229_Region1:{436163-462431}/NZ_CP127229_Region2:{794891-848799}/NZ_CP127229_Region3:{1092153-1113052}/NZ_CP127229_Region4:{2241770-2252393}/NZ_CP127229_Region5:{4189067-4252266}/NZ_CP127229_Region6:{4887530-4909695}/NZ_CP127233_Region1:{827-10060}/NZ_CP127231_Region1:{569-32974}	NZ_CP127229_Region1:{18}/NZ_CP127229_Region2:{46}/NZ_CP127229_Region3:{22}/NZ_CP127229_Region4:{7}/NZ_CP127229_Region5:{39}/NZ_CP127229_Region6:{18}/NZ_CP127233_Region1:{13}/NZ_CP127231_Region1:{27}	NZ_CP127229_Region1:{BGC0000781.3[2]}/NZ_CP127229_Region2:{BGC0002476.2[10]||BGC0002414.3[10]||BGC0002413.3[8]||BGC0002495.2[5]||BGC0002679.2[4]||BGC0000451.5[4]||BGC0000343.5[3]||BGC0002474.2[3]||BGC0002680.2[6]||BGC0000368.5[4]||BGC0001502.4[3]||BGC0000401.5[3]||BGC0002492.3[3]||BGC0000352.5[2]||BGC0000392.5[3]||BGC0002544.3[4]||BGC0000300.5[4]||BGC0002466.3[3]||BGC0000454.5[3]||BGC0002494.3[3]||BGC0000446.5[3]||BGC0000294.5[2]||BGC0002324.3[2]||BGC0001185.5[2]||BGC0000309.5[2]||BGC0001345.5[2]||BGC0001890.3[2]||BGC0002528.3[2]||BGC0002695.2[2]||BGC0002473.3[2]||BGC0002696.2[2]||BGC0000371.5[2]||BGC0000359.5[2]||BGC0002017.3[2]||BGC0001211.5[2]||BGC0001752.4[2]||BGC0002493.3[2]||BGC0001351.3[2]||BGC0002686.2[2]||BGC0000366.5[2]||BGC0002415.2[2]||BGC0000325.5[2]}/NZ_CP127229_Region3:{-}/NZ_CP127229_Region4:{-}/NZ_CP127229_Region5:{BGC0001055.5[19]||BGC0002570.2[5]||BGC0000467.5[4]||BGC0002715.2[4]||BGC0000446.5[4]||BGC0002475.3[2]}/NZ_CP127229_Region6:{BGC0001100.5[2]}/NZ_CP127233_Region1:{-}/NZ_CP127231_Region1:{BGC0001499.5[6]||BGC0001498.5[6]||BGC0000939.5[2]||BGC0002682.2[2]}	(BGC0000446.5)x2/BGC0000294.5/BGC0000300.5/BGC0000309.5/BGC0000325.5/BGC0000343.5/BGC0000352.5/BGC0000359.5/BGC0000366.5/BGC0000368.5/BGC0000371.5/BGC0000392.5/BGC0000401.5/BGC0000451.5/BGC0000454.5/BGC0000467.5/BGC0000781.3/BGC0000939.5/BGC0001055.5/BGC0001100.5/BGC0001185.5/BGC0001211.5/BGC0001345.5/BGC0001351.3/BGC0001498.5/BGC0001499.5/BGC0001502.4/BGC0001752.4/BGC0001890.3/BGC0002017.3/BGC0002324.3/BGC0002413.3/BGC0002414.3/BGC0002415.2/BGC0002466.3/BGC0002473.3/BGC0002474.2/BGC0002475.3/BGC0002476.2/BGC0002492.3/BGC0002493.3/BGC0002494.3/BGC0002495.2/BGC0002528.3/BGC0002544.3/BGC0002570.2/BGC0002679.2/BGC0002680.2/BGC0002682.2/BGC0002686.2/BGC0002695.2/BGC0002696.2/BGC0002715.2	(NRP-metallophore)x2/(NRPS)x2/(RiPP-like)x2/azole-containing-RiPP/NI-siderophore/redox-cofactor/T1PKS/terpene-precursor	11	-	-
Refseq	GCF_030284525.1	ASM3028452v1	SAMN31018855	Bacillus sp. L381	2982700	L381	2023-07-03	2023	2023-06-17	SMRT Link v. v5.0.1	1	0	1	NZ_CP127224.1	3861105	3861105	-	False	c	167x	Bacillus sp. L381 chromosome, complete genome	-	-	FALSE	PacBio	long_read_only	de_novo	FALSE	False	False	3950	3831	3752	79	9, 9, 9 (5S, 16S, 23S)	87	5	14	11006	3	57089	9	5898	4983	5	11006	1334	0	0	0	0	0	0	0.01479	TRUE	tandem	FALSE	Bacteria	Bacillota	Bacilli	Bacillales	Bacillaceae	Bacillus	Bacillus sp. L381	-	Bacteria	Bacillota	Bacilli	Bacillales	Bacillaceae	Bacillus	Bacillus amyloliquefaciens	9	-	1550/1550/1550/1550/1550/1550/1550/1550/1550	NZ_CP127224.1/NZ_CP127224.1/NZ_CP127224.1/NZ_CP127224.1/NZ_CP127224.1/NZ_CP127224.1/NZ_CP127224.1/NZ_CP127224.1/NZ_CP127224.1	9355/31094/91108/96935/161136/167068/597182/861370/2823539	10905/32644/92658/98485/162686/168618/598732/862920/2825089	1/1/1/1/1/1/1/1/-1	99.9	NZ_CP127224_Region1:{lanthipeptide-class-iii+NRPS+transAT-PKS}/NZ_CP127224_Region2:{NRPS}/NZ_CP127224_Region3:{PKS-like}/NZ_CP127224_Region4:{terpene}/NZ_CP127224_Region5:{transAT-PKS+T3PKS+(NRPS)x2}/NZ_CP127224_Region6:{NRPS+transAT-PKS+betalactone}/NZ_CP127224_Region7:{terpene}/NZ_CP127224_Region8:{T3PKS}/NZ_CP127224_Region9:{terpene-precursor}/NZ_CP127224_Region10:{terpene-precursor+NRP-metallophore+NRPS}/NZ_CP127224_Region11:{other}	NZ_CP127224_Region1:{3}/NZ_CP127224_Region2:{1}/NZ_CP127224_Region3:{1}/NZ_CP127224_Region4:{1}/NZ_CP127224_Region5:{4}/NZ_CP127224_Region6:{3}/NZ_CP127224_Region7:{1}/NZ_CP127224_Region8:{1}/NZ_CP127224_Region9:{1}/NZ_CP127224_Region10:{3}/NZ_CP127224_Region11:{1}	NZ_CP127224_Region1:{193249-277056}/NZ_CP127224_Region2:{346250-411660}/NZ_CP127224_Region3:{931933-973177}/NZ_CP127224_Region4:{1057961-1078704}/NZ_CP127224_Region5:{1629233-1739322}/NZ_CP127224_Region6:{1791190-1876695}/NZ_CP127224_Region7:{1919935-1941818}/NZ_CP127224_Region8:{1996251-2037351}/NZ_CP127224_Region9:{2320134-2341024}/NZ_CP127224_Region10:{2954566-3019814}/NZ_CP127224_Region11:{3538546-3579964}	NZ_CP127224_Region1:{52}/NZ_CP127224_Region2:{40}/NZ_CP127224_Region3:{40}/NZ_CP127224_Region4:{24}/NZ_CP127224_Region5:{59}/NZ_CP127224_Region6:{52}/NZ_CP127224_Region7:{21}/NZ_CP127224_Region8:{41}/NZ_CP127224_Region9:{24}/NZ_CP127224_Region10:{60}/NZ_CP127224_Region11:{43}	NZ_CP127224_Region1:{BGC0002111.3[5]||BGC0002700.2[4]||BGC0001005.5[5]||BGC0002701.2[2]}/NZ_CP127224_Region2:{BGC0000433.5[19]||BGC0000381.5[5]}/NZ_CP127224_Region3:{BGC0000693.5[2]||BGC0002122.2[2]}/NZ_CP127224_Region4:{-}/NZ_CP127224_Region5:{BGC0001089.5[14]||BGC0001520.3[8]||BGC0001470.5[7]||BGC0002455.3[6]||BGC0001099.5[6]||BGC0002385.3[6]||BGC0000182.5[6]||BGC0000967.5[5]||BGC0001031.5[5]||BGC0001032.3[5]||BGC0000178.5[5]||BGC0001115.5[5]||BGC0001564.4[6]||BGC0002055.3[5]||BGC0002374.2[5]||BGC0001025.5[5]||BGC0002153.2[4]||BGC0002810.2[4]||BGC0000186.5[4]||BGC0002814.2[4]||BGC0002059.3[4]||BGC0001751.3[5]||BGC0001110.5[4]||BGC0001071.4[4]||BGC0001114.5[4]||BGC0000995.5[4]||BGC0001113.5[4]||BGC0000176.5[4]||BGC0000173.5[4]||BGC0002082.3[4]||BGC0001835.2[3]||BGC0002068.3[3]||BGC0001091.5[3]||BGC0001761.3[3]||BGC0002118.3[3]||BGC0002119.3[3]||BGC0001772.3[2]||BGC0000177.5[2]||BGC0001064.5[3]||BGC0001566.3[3]||BGC0001357.3[3]||BGC0002542.2[3]||BGC0000083.5[2]||BGC0002296.2[3]||BGC0001001.5[3]||BGC0001971.3[3]||BGC0001970.3[3]||BGC0000205.3[2]||BGC0001644.4[2]||BGC0000184.5[2]}/NZ_CP127224_Region6:{BGC0001095.5[13]||BGC0001103.5[10]||BGC0001090.5[9]||BGC0000407.5[10]||BGC0001098.5[7]||BGC0000402.4[4]||BGC0002432.2[3]||BGC0000400.5[2]||BGC0000449.5[2]||BGC0001715.4[2]||BGC0001843.2[3]||BGC0001536.4[2]||BGC0001728.4[2]||BGC0002284.3[4]||BGC0000774.4[2]}/NZ_CP127224_Region7:{-}/NZ_CP127224_Region8:{-}/NZ_CP127224_Region9:{-}/NZ_CP127224_Region10:{BGC0000309.5[7]||BGC0002695.2[7]||BGC0000401.5[6]||BGC0001185.5[5]||BGC0000368.5[5]||BGC0002324.3[4]||BGC0001345.5[4]||BGC0002492.3[4]||BGC0002688.2[4]||BGC0002528.3[4]||BGC0000359.5[3]||BGC0000392.5[3]||BGC0002014.3[2]||BGC0002373.3[2]||BGC0002689.2[3]||BGC0002413.3[3]||BGC0001502.4[3]||BGC0002679.2[3]||BGC0002491.3[3]||BGC0001437.5[3]||BGC0001444.5[3]||BGC0001213.5[3]||BGC0002493.3[3]||BGC0000341.5[2]||BGC0001370.4[2]||BGC0001214.5[2]||BGC0000374.5[2]||BGC0000315.5[2]||BGC0001967.4[2]||BGC0000296.5[2]||BGC0000379.5[2]||BGC0000450.5[2]||BGC0001297.4[2]||BGC0000460.5[2]||BGC0001292.5[2]||BGC0002474.2[2]||BGC0001783.5[2]||BGC0001848.4[2]||BGC0001850.4[2]||BGC0000032.5[2]||BGC0001732.5[2]||BGC0001731.5[2]||BGC0001675.5[2]||BGC0000446.5[2]||BGC0001652.5[2]||BGC0000352.5[2]||BGC0001890.3[3]||BGC0002476.2[3]||BGC0002696.2[2]||BGC0000371.5[2]}/NZ_CP127224_Region11:{BGC0001184.4[7]||BGC0000888.5[5]||BGC0000794.5[3]||BGC0000795.3[2]||BGC0002302.2[2]||BGC0000791.3[2]||BGC0000774.4[2]||BGC0000790.3[2]||BGC0000796.3[2]}	(BGC0000774.4)x2/BGC0000032.5/BGC0000083.5/BGC0000173.5/BGC0000176.5/BGC0000177.5/BGC0000178.5/BGC0000182.5/BGC0000184.5/BGC0000186.5/BGC0000205.3/BGC0000296.5/BGC0000309.5/BGC0000315.5/BGC0000341.5/BGC0000352.5/BGC0000359.5/BGC0000368.5/BGC0000371.5/BGC0000374.5/BGC0000379.5/BGC0000381.5/BGC0000392.5/BGC0000400.5/BGC0000401.5/BGC0000402.4/BGC0000407.5/BGC0000433.5/BGC0000446.5/BGC0000449.5/BGC0000450.5/BGC0000460.5/BGC0000693.5/BGC0000790.3/BGC0000791.3/BGC0000794.5/BGC0000795.3/BGC0000796.3/BGC0000888.5/BGC0000967.5/BGC0000995.5/BGC0001001.5/BGC0001005.5/BGC0001025.5/BGC0001031.5/BGC0001032.3/BGC0001064.5/BGC0001071.4/BGC0001089.5/BGC0001090.5/BGC0001091.5/BGC0001095.5/BGC0001098.5/BGC0001099.5/BGC0001103.5/BGC0001110.5/BGC0001113.5/BGC0001114.5/BGC0001115.5/BGC0001184.4/BGC0001185.5/BGC0001213.5/BGC0001214.5/BGC0001292.5/BGC0001297.4/BGC0001345.5/BGC0001357.3/BGC0001370.4/BGC0001437.5/BGC0001444.5/BGC0001470.5/BGC0001502.4/BGC0001520.3/BGC0001536.4/BGC0001564.4/BGC0001566.3/BGC0001644.4/BGC0001652.5/BGC0001675.5/BGC0001715.4/BGC0001728.4/BGC0001731.5/BGC0001732.5/BGC0001751.3/BGC0001761.3/BGC0001772.3/BGC0001783.5/BGC0001835.2/BGC0001843.2/BGC0001848.4/BGC0001850.4/BGC0001890.3/BGC0001967.4/BGC0001970.3/BGC0001971.3/BGC0002014.3/BGC0002055.3/BGC0002059.3/BGC0002068.3/BGC0002082.3/BGC0002111.3/BGC0002118.3/BGC0002119.3/BGC0002122.2/BGC0002153.2/BGC0002284.3/BGC0002296.2/BGC0002302.2/BGC0002324.3/BGC0002373.3/BGC0002374.2/BGC0002385.3/BGC0002413.3/BGC0002432.2/BGC0002455.3/BGC0002474.2/BGC0002476.2/BGC0002491.3/BGC0002492.3/BGC0002493.3/BGC0002528.3/BGC0002542.2/BGC0002679.2/BGC0002688.2/BGC0002689.2/BGC0002695.2/BGC0002696.2/BGC0002700.2/BGC0002701.2/BGC0002810.2/BGC0002814.2	(NRPS)x6/(transAT-PKS)x3/(T3PKS)x2/(terpene)x2/(terpene-precursor)x2/betalactone/lanthipeptide-class-iii/NRP-metallophore/other/PKS-like	20	-	-
Refseq	GCF_030284585.1	ASM3028458v1	SAMN35447039	Salinicola sp. JS01	3050071	JS01	2023-06-20	2023	2023-06-17	Flye v2.8.1	1	0	1	NZ_CP127244.1	4428600	4428600	-	False	c	99x	Salinicola sp. JS01 chromosome, complete genome	-	-	FALSE	ONT	long_read_only	de_novo	FALSE	False	False	4045	3950	3892	58	5, 5, 5 (5S, 16S, 23S)	74	6	25	15709	3	76615	19	6017	2306	6	15709	2241	0	0	0	0	0	0	0.0173	TRUE	tandem	FALSE	Bacteria	Pseudomonadota	Gammaproteobacteria	Oceanospirillales	Halomonadaceae	Salinicola	Salinicola sp. JS01	-	Bacteria	Pseudomonadota	Gammaproteobacteria	Pseudomonadales	Halomonadaceae	Salinicola	Salinicola sp000737985	5	-	1541/1541/1541/1541/1541	NZ_CP127244.1/NZ_CP127244.1/NZ_CP127244.1/NZ_CP127244.1/NZ_CP127244.1	539/106468/447371/1469762/3495032	2080/108009/448912/1471303/3496573	1/1/1/1/-1	99.9	NZ_CP127244_Region1:{arylpolyene}/NZ_CP127244_Region2:{NI-siderophore}/NZ_CP127244_Region3:{ectoine}/NZ_CP127244_Region4:{hserlactone}/NZ_CP127244_Region5:{redox-cofactor}/NZ_CP127244_Region6:{NRP-metallophore+NRPS}/NZ_CP127244_Region7:{RiPP-like}/NZ_CP127244_Region8:{betalactone}/NZ_CP127244_Region9:{terpene-precursor}	NZ_CP127244_Region1:{1}/NZ_CP127244_Region2:{1}/NZ_CP127244_Region3:{1}/NZ_CP127244_Region4:{1}/NZ_CP127244_Region5:{1}/NZ_CP127244_Region6:{2}/NZ_CP127244_Region7:{1}/NZ_CP127244_Region8:{1}/NZ_CP127244_Region9:{1}	NZ_CP127244_Region1:{628228-669412}/NZ_CP127244_Region2:{935191-967847}/NZ_CP127244_Region3:{1882761-1893156}/NZ_CP127244_Region4:{3351484-3372290}/NZ_CP127244_Region5:{3413727-3435926}/NZ_CP127244_Region6:{3546651-3600355}/NZ_CP127244_Region7:{3697525-3709720}/NZ_CP127244_Region8:{4038400-4067622}/NZ_CP127244_Region9:{4265078-4285980}	NZ_CP127244_Region1:{33}/NZ_CP127244_Region2:{25}/NZ_CP127244_Region3:{10}/NZ_CP127244_Region4:{18}/NZ_CP127244_Region5:{23}/NZ_CP127244_Region6:{41}/NZ_CP127244_Region7:{8}/NZ_CP127244_Region8:{23}/NZ_CP127244_Region9:{20}	NZ_CP127244_Region1:{BGC0002008.3[4]||BGC0000836.5[4]||BGC0000837.4[3]}/NZ_CP127244_Region2:{BGC0000939.5[4]||BGC0001498.5[4]||BGC0002682.2[4]||BGC0001499.5[3]||BGC0002117.3[3]||BGC0002691.2[2]}/NZ_CP127244_Region3:{BGC0000855.3[3]||BGC0000857.3[3]||BGC0000859.3[3]||BGC0000854.3[3]||BGC0000856.3[3]||BGC0000852.5[2]||BGC0000858.3[2]||BGC0000860.3[2]}/NZ_CP127244_Region4:{-}/NZ_CP127244_Region5:{-}/NZ_CP127244_Region6:{BGC0002678.2[13]||BGC0000412.5[5]||BGC0002475.3[5]||BGC0002570.2[2]||BGC0000344.5[2]||BGC0002689.2[2]}/NZ_CP127244_Region7:{-}/NZ_CP127244_Region8:{BGC0001095.5[3]||BGC0002284.3[2]||BGC0000407.5[2]||BGC0001103.5[2]}/NZ_CP127244_Region9:{-}	BGC0000344.5/BGC0000407.5/BGC0000412.5/BGC0000836.5/BGC0000837.4/BGC0000852.5/BGC0000854.3/BGC0000855.3/BGC0000856.3/BGC0000857.3/BGC0000858.3/BGC0000859.3/BGC0000860.3/BGC0000939.5/BGC0001095.5/BGC0001103.5/BGC0001498.5/BGC0001499.5/BGC0002008.3/BGC0002117.3/BGC0002284.3/BGC0002475.3/BGC0002570.2/BGC0002678.2/BGC0002682.2/BGC0002689.2/BGC0002691.2	arylpolyene/betalactone/ectoine/hserlactone/NI-siderophore/NRP-metallophore/NRPS/redox-cofactor/RiPP-like/terpene-precursor	10	-	-
Refseq	GCF_030285485.1	ASM3028548v1	SAMN35637331	Escherichia coli	562	C41	2023-06-20	2023	2023-06-18	Flye v2.9.1	1	2	3	NZ_CP127252.1/NZ_CP127254.1/NZ_CP127253.1	5165039	5037216/114529/13294	114529	False/True/True	c/c/c	132x/132x/132x	Escherichia coli strain C41 chromosome, complete genome/Escherichia coli strain C41 plasmid pC4101, complete sequence/Escherichia coli strain C41 plasmid pC4102, complete sequence	-	-	FALSE	ONT	long_read_only	de_novo	FALSE	False/False/False	False/False/False	5051	4935	4732	203	8, 7, 7 (5S, 16S, 23S)	86	8	80	18377	3	220829	74	18377	1430	6	13294	1040	0	0	0	0	0	0	0.04275	TRUE	interspersed	FALSE	Bacteria	Pseudomonadota	Gammaproteobacteria	Enterobacterales	Enterobacteriaceae	Escherichia	Escherichia coli	Escherichia coli	Bacteria	Pseudomonadota	Gammaproteobacteria	Enterobacterales	Enterobacteriaceae	Escherichia	Escherichia coli	7	-	1542/1542/1542/1542/1542/1542/1542	NZ_CP127252.1/NZ_CP127252.1/NZ_CP127252.1/NZ_CP127252.1/NZ_CP127252.1/NZ_CP127252.1/NZ_CP127252.1	3571/511369/608656/744070/784530/1470453/4246261	5113/512911/610198/745612/786072/1471995/4247803	-1/1/1/1/1/1/-1	98.8	NZ_CP127252_Region1:{terpene-precursor}/NZ_CP127252_Region2:{NRP-metallophore+NRPS}/NZ_CP127252_Region3:{RiPP-like}	NZ_CP127252_Region1:{1}/NZ_CP127252_Region2:{2}/NZ_CP127252_Region3:{1}	NZ_CP127252_Region1:{1735311-1756210}/NZ_CP127252_Region2:{1934548-1989689}/NZ_CP127252_Region3:{2361723-2373483}	NZ_CP127252_Region1:{24}/NZ_CP127252_Region2:{48}/NZ_CP127252_Region3:{8}	NZ_CP127252_Region1:{-}/NZ_CP127252_Region2:{BGC0002476.2[10]||BGC0002413.3[9]||BGC0002414.3[10]||BGC0002495.2[5]||BGC0002679.2[4]||BGC0000451.5[4]||BGC0000343.5[3]||BGC0002474.2[3]||BGC0002680.2[6]||BGC0000368.5[4]||BGC0001502.4[3]||BGC0002492.3[3]||BGC0000352.5[2]||BGC0001652.5[2]||BGC0000392.5[3]||BGC0002324.3[2]||BGC0000300.5[3]||BGC0001114.5[2]||BGC0000294.5[2]||BGC0002528.3[2]||BGC0000309.5[2]||BGC0002695.2[2]||BGC0001185.5[2]||BGC0001890.3[2]||BGC0002473.3[2]||BGC0002696.2[2]||BGC0000371.5[2]||BGC0002017.3[2]||BGC0001752.4[2]||BGC0001211.5[2]||BGC0000454.5[2]||BGC0002494.3[2]||BGC0002493.3[2]||BGC0001351.3[2]||BGC0002544.3[2]||BGC0002686.2[2]||BGC0002466.3[2]||BGC0002415.2[2]||BGC0000423.5[2]||BGC0000366.5[2]}/NZ_CP127252_Region3:{-}	BGC0000294.5/BGC0000300.5/BGC0000309.5/BGC0000343.5/BGC0000352.5/BGC0000366.5/BGC0000368.5/BGC0000371.5/BGC0000392.5/BGC0000423.5/BGC0000451.5/BGC0000454.5/BGC0001114.5/BGC0001185.5/BGC0001211.5/BGC0001351.3/BGC0001502.4/BGC0001652.5/BGC0001752.4/BGC0001890.3/BGC0002017.3/BGC0002324.3/BGC0002413.3/BGC0002414.3/BGC0002415.2/BGC0002466.3/BGC0002473.3/BGC0002474.2/BGC0002476.2/BGC0002492.3/BGC0002493.3/BGC0002494.3/BGC0002495.2/BGC0002528.3/BGC0002544.3/BGC0002679.2/BGC0002680.2/BGC0002686.2/BGC0002695.2/BGC0002696.2	NRP-metallophore/NRPS/RiPP-like/terpene-precursor	4	-	-
Refseq	GCF_030285505.1	ASM3028550v1	SAMN35637330	Escherichia coli	562	Q5	2023-06-20	2023	2023-06-18	Flye v2.9.1	1	5	6	NZ_CP127255.1/NZ_CP127256.1/NZ_CP127257.1/NZ_CP127260.1/NZ_CP127259.1/NZ_CP127258.1	5267038	4948277/137541/98314/58011/17105/7790	137541	False/True/True/True/True/True	c/c/c/c/c/c	165x/165x/165x/165x/165x/165x	Escherichia coli strain Q5 chromosome, complete genome/Escherichia coli strain Q5 plasmid pQ501, complete sequence/Escherichia coli strain Q5 plasmid pQ502, complete sequence/Escherichia coli strain Q5 plasmid pQ503, complete sequence/Escherichia coli strain Q5 plasmid pQ504, complete sequence/Escherichia coli strain Q5 plasmid pQ505, complete sequence	-	-	FALSE	ONT	long_read_only	de_novo	FALSE	False/False/False/False/False/False	False/False/False/False/False/False	5174	5058	4768	290	8, 7, 7 (5S, 16S, 23S)	88	6	50	17105	3	143307	44	6325	1688	6	17105	1848	0	0	0	0	0	0	0.02721	TRUE	tandem	FALSE	Bacteria	Pseudomonadota	Gammaproteobacteria	Enterobacterales	Enterobacteriaceae	Escherichia	Escherichia coli	Escherichia coli	Bacteria	Pseudomonadota	Gammaproteobacteria	Enterobacterales	Enterobacteriaceae	Escherichia	Escherichia coli	7	-	1542/1542/1542/1542/1542/1542/1542	NZ_CP127255.1/NZ_CP127255.1/NZ_CP127255.1/NZ_CP127255.1/NZ_CP127255.1/NZ_CP127255.1/NZ_CP127255.1	363282/880723/990010/1128499/1168667/1906505/4517334	364824/882265/991552/1130041/1170209/1908047/4518876	-1/1/1/1/1/1/-1	99.9	NZ_CP127255_Region1:{terpene-precursor}/NZ_CP127255_Region2:{NRP-metallophore+NRPS}/NZ_CP127255_Region3:{azole-containing-RiPP}/NZ_CP127255_Region4:{NRP-metallophore+NRPS+T1PKS}	NZ_CP127255_Region1:{1}/NZ_CP127255_Region2:{2}/NZ_CP127255_Region3:{1}/NZ_CP127255_Region4:{3}	NZ_CP127255_Region1:{2169287-2190186}/NZ_CP127255_Region2:{2305146-2360131}/NZ_CP127255_Region3:{2671784-2698076}/NZ_CP127255_Region4:{3742367-3805565}	NZ_CP127255_Region1:{20}/NZ_CP127255_Region2:{51}/NZ_CP127255_Region3:{20}/NZ_CP127255_Region4:{52}	NZ_CP127255_Region1:{-}/NZ_CP127255_Region2:{BGC0002476.2[10]||BGC0002413.3[9]||BGC0002414.3[10]||BGC0002495.2[5]||BGC0002679.2[4]||BGC0000451.5[4]||BGC0000343.5[3]||BGC0002474.2[3]||BGC0002680.2[6]||BGC0000368.5[4]||BGC0001502.4[3]||BGC0000352.5[2]||BGC0001783.5[2]||BGC0000392.5[3]||BGC0002324.3[2]||BGC0002492.3[2]||BGC0001351.3[3]||BGC0000300.5[3]||BGC0001114.5[2]||BGC0000294.5[2]||BGC0002528.3[2]||BGC0000309.5[2]||BGC0001890.3[2]||BGC0001185.5[2]||BGC0002695.2[2]||BGC0002473.3[2]||BGC0002696.2[2]||BGC0000371.5[2]||BGC0002017.3[2]||BGC0001752.4[2]||BGC0001211.5[2]||BGC0000454.5[2]||BGC0002494.3[2]||BGC0002493.3[2]||BGC0002544.3[2]||BGC0002686.2[2]||BGC0002466.3[2]||BGC0002415.2[2]||BGC0000423.5[2]||BGC0000366.5[2]}/NZ_CP127255_Region3:{BGC0000781.3[2]}/NZ_CP127255_Region4:{BGC0001055.5[24]||BGC0002570.2[6]||BGC0000467.5[4]||BGC0002715.2[5]||BGC0000446.5[3]||BGC0002533.2[2]}	BGC0000294.5/BGC0000300.5/BGC0000309.5/BGC0000343.5/BGC0000352.5/BGC0000366.5/BGC0000368.5/BGC0000371.5/BGC0000392.5/BGC0000423.5/BGC0000446.5/BGC0000451.5/BGC0000454.5/BGC0000467.5/BGC0000781.3/BGC0001055.5/BGC0001114.5/BGC0001185.5/BGC0001211.5/BGC0001351.3/BGC0001502.4/BGC0001752.4/BGC0001783.5/BGC0001890.3/BGC0002017.3/BGC0002324.3/BGC0002413.3/BGC0002414.3/BGC0002415.2/BGC0002466.3/BGC0002473.3/BGC0002474.2/BGC0002476.2/BGC0002492.3/BGC0002493.3/BGC0002494.3/BGC0002495.2/BGC0002528.3/BGC0002533.2/BGC0002544.3/BGC0002570.2/BGC0002679.2/BGC0002680.2/BGC0002686.2/BGC0002695.2/BGC0002696.2/BGC0002715.2	(NRP-metallophore)x2/(NRPS)x2/azole-containing-RiPP/T1PKS/terpene-precursor	7	-	-
Refseq	GCF_030285525.1	ASM3028552v1	SAMN35637914	Escherichia coli	562	APEC37	2023-06-20	2023	2023-06-18	Flye v2.9.1	1	2	3	NZ_CP127303.1/NZ_CP127301.1/NZ_CP127302.1	5314486	5055031/192709/66746	192709	False/True/True	c/c/c	153x/153x/153x	Escherichia coli strain APEC37 chromosome, complete genome/Escherichia coli strain APEC37 plasmid pAPEC3701, complete sequence/Escherichia coli strain APEC37 plasmid pAPEC3702, complete sequence	-	-	FALSE	ONT	long_read_only	de_novo	FALSE	False/False/False	False/False/False	5214	5096	4825	271	8, 7, 7 (5S, 16S, 23S)	88	8	89	12457	3	231888	82	12457	1454	7	5275	799	0	0	0	0	0	0	0.04363	TRUE	interspersed	FALSE	Bacteria	Pseudomonadota	Gammaproteobacteria	Enterobacterales	Enterobacteriaceae	Escherichia	Escherichia coli	Escherichia coli	Bacteria	Pseudomonadota	Gammaproteobacteria	Enterobacterales	Enterobacteriaceae	Escherichia	Escherichia coli	7	-	1542/1541/1542/1542/1542/1542/1542	NZ_CP127303.1/NZ_CP127303.1/NZ_CP127303.1/NZ_CP127303.1/NZ_CP127303.1/NZ_CP127303.1/NZ_CP127303.1	726415/1282152/1380807/1549592/1590685/2263633/2469382	727957/1283693/1382349/1551134/1592227/2265175/2470924	-1/1/1/1/1/1/1	99.4	NZ_CP127303_Region1:{arylpolyene}/NZ_CP127303_Region2:{HR-T2PKS}/NZ_CP127303_Region3:{azole-containing-RiPP}/NZ_CP127303_Region4:{NRP-metallophore+NRPS}/NZ_CP127303_Region5:{terpene-precursor}/NZ_CP127301_Region1:{NI-siderophore}	NZ_CP127303_Region1:{1}/NZ_CP127303_Region2:{1}/NZ_CP127303_Region3:{1}/NZ_CP127303_Region4:{2}/NZ_CP127303_Region5:{1}/NZ_CP127301_Region1:{1}	NZ_CP127303_Region1:{894301-937888}/NZ_CP127303_Region2:{4166946-4210732}/NZ_CP127303_Region3:{4340920-4367212}/NZ_CP127303_Region4:{4680405-4735470}/NZ_CP127303_Region5:{4855479-4876378}/NZ_CP127301_Region1:{68476-100559}	NZ_CP127303_Region1:{48}/NZ_CP127303_Region2:{43}/NZ_CP127303_Region3:{19}/NZ_CP127303_Region4:{48}/NZ_CP127303_Region5:{21}/NZ_CP127301_Region1:{34}	NZ_CP127303_Region1:{BGC0000836.5[18]||BGC0002008.3[17]||BGC0000837.4[9]||BGC0000838.3[2]}/NZ_CP127303_Region2:{-}/NZ_CP127303_Region3:{BGC0000781.3[2]}/NZ_CP127303_Region4:{BGC0002476.2[10]||BGC0002413.3[9]||BGC0002414.3[9]||BGC0002495.2[5]||BGC0002679.2[4]||BGC0000451.5[4]||BGC0000343.5[3]||BGC0002474.2[3]||BGC0002680.2[6]||BGC0000368.5[4]||BGC0001502.4[3]||BGC0000352.5[2]||BGC0001783.5[2]||BGC0000392.5[3]||BGC0002324.3[2]||BGC0000300.5[3]||BGC0001114.5[2]||BGC0000294.5[2]||BGC0002528.3[2]||BGC0000309.5[2]||BGC0002695.2[2]||BGC0001185.5[2]||BGC0001890.3[2]||BGC0002473.3[2]||BGC0002696.2[2]||BGC0000371.5[2]||BGC0002688.2[2]||BGC0002017.3[2]||BGC0001752.4[2]||BGC0001211.5[2]||BGC0000454.5[2]||BGC0002494.3[2]||BGC0002493.3[2]||BGC0001351.3[2]||BGC0002544.3[2]||BGC0002686.2[2]||BGC0002466.3[2]||BGC0002415.2[2]||BGC0000423.5[2]||BGC0000366.5[2]}/NZ_CP127303_Region5:{-}/NZ_CP127301_Region1:{BGC0001499.5[8]||BGC0001498.5[7]||BGC0000939.5[4]||BGC0002682.2[4]}	BGC0000294.5/BGC0000300.5/BGC0000309.5/BGC0000343.5/BGC0000352.5/BGC0000366.5/BGC0000368.5/BGC0000371.5/BGC0000392.5/BGC0000423.5/BGC0000451.5/BGC0000454.5/BGC0000781.3/BGC0000836.5/BGC0000837.4/BGC0000838.3/BGC0000939.5/BGC0001114.5/BGC0001185.5/BGC0001211.5/BGC0001351.3/BGC0001498.5/BGC0001499.5/BGC0001502.4/BGC0001752.4/BGC0001783.5/BGC0001890.3/BGC0002008.3/BGC0002017.3/BGC0002324.3/BGC0002413.3/BGC0002414.3/BGC0002415.2/BGC0002466.3/BGC0002473.3/BGC0002474.2/BGC0002476.2/BGC0002493.3/BGC0002494.3/BGC0002495.2/BGC0002528.3/BGC0002544.3/BGC0002679.2/BGC0002680.2/BGC0002682.2/BGC0002686.2/BGC0002688.2/BGC0002695.2/BGC0002696.2	arylpolyene/azole-containing-RiPP/HR-T2PKS/NI-siderophore/NRP-metallophore/NRPS/terpene-precursor	7	-	-
Refseq	GCF_030285545.1	ASM3028554v1	SAMN35637913	Escherichia coli	562	APEC20/16	2023-06-20	2023	2023-06-18	Flye v2.9.1	1	3	4	NZ_CP127297.1/NZ_CP127298.1/NZ_CP127299.1/NZ_CP127300.1	5280411	4941435/143100/102041/93835	143100	False/True/True/True	c/c/c/c	159x/159x/159x/159x	Escherichia coli strain APEC20/16 chromosome, complete genome/Escherichia coli strain APEC20/16 plasmid pAPEC201601, complete sequence/Escherichia coli strain APEC20/16 plasmid pAPEC201602, complete sequence/Escherichia coli strain APEC20/16 plasmid pAPEC201603, complete sequence	-	-	FALSE	ONT	long_read_only	de_novo	FALSE	False/False/False/False	False/False/False/False	5243	5117	4798	319	8, 7, 7 (5S, 16S, 23S)	95	9	86	18347	3	231327	79	18347	1430	7	1543	728	0	0	0	0	0	0	0.04381	TRUE	interspersed	FALSE	Bacteria	Pseudomonadota	Gammaproteobacteria	Enterobacterales	Enterobacteriaceae	Escherichia	Escherichia coli	Escherichia coli	Bacteria	Pseudomonadota	Gammaproteobacteria	Enterobacterales	Enterobacteriaceae	Escherichia	Escherichia coli	7	-	1542/1542/1542/1542/1542/1543/1542	NZ_CP127297.1/NZ_CP127297.1/NZ_CP127297.1/NZ_CP127297.1/NZ_CP127297.1/NZ_CP127297.1/NZ_CP127297.1	3483/44865/186499/283777/794422/1577950/4316715	5025/46407/188041/285319/795964/1579493/4318257	-1/-1/-1/-1/1/1/-1	98.7	NZ_CP127297_Region1:{azole-containing-RiPP}/NZ_CP127297_Region2:{NRP-metallophore+NRPS}/NZ_CP127297_Region3:{terpene-precursor}	NZ_CP127297_Region1:{1}/NZ_CP127297_Region2:{2}/NZ_CP127297_Region3:{1}	NZ_CP127297_Region1:{3432443-3458734}/NZ_CP127297_Region2:{3788215-3843355}/NZ_CP127297_Region3:{4023323-4044222}	NZ_CP127297_Region1:{20}/NZ_CP127297_Region2:{48}/NZ_CP127297_Region3:{24}	NZ_CP127297_Region1:{BGC0000781.3[2]}/NZ_CP127297_Region2:{BGC0002476.2[10]||BGC0002413.3[9]||BGC0002414.3[10]||BGC0002495.2[5]||BGC0002679.2[4]||BGC0000451.5[4]||BGC0000343.5[3]||BGC0002474.2[3]||BGC0002680.2[6]||BGC0000368.5[4]||BGC0001502.4[3]||BGC0000352.5[2]||BGC0000392.5[3]||BGC0002324.3[2]||BGC0000300.5[3]||BGC0001114.5[2]||BGC0000294.5[2]||BGC0002528.3[2]||BGC0000309.5[2]||BGC0002695.2[2]||BGC0001185.5[2]||BGC0001890.3[2]||BGC0002492.3[2]||BGC0002473.3[2]||BGC0002696.2[2]||BGC0000371.5[2]||BGC0002017.3[2]||BGC0001752.4[2]||BGC0001211.5[2]||BGC0000454.5[2]||BGC0002494.3[2]||BGC0002493.3[2]||BGC0001351.3[2]||BGC0002544.3[2]||BGC0002686.2[2]||BGC0002466.3[2]||BGC0002415.2[2]||BGC0000423.5[2]||BGC0000366.5[2]}/NZ_CP127297_Region3:{-}	BGC0000294.5/BGC0000300.5/BGC0000309.5/BGC0000343.5/BGC0000352.5/BGC0000366.5/BGC0000368.5/BGC0000371.5/BGC0000392.5/BGC0000423.5/BGC0000451.5/BGC0000454.5/BGC0000781.3/BGC0001114.5/BGC0001185.5/BGC0001211.5/BGC0001351.3/BGC0001502.4/BGC0001752.4/BGC0001890.3/BGC0002017.3/BGC0002324.3/BGC0002413.3/BGC0002414.3/BGC0002415.2/BGC0002466.3/BGC0002473.3/BGC0002474.2/BGC0002476.2/BGC0002492.3/BGC0002493.3/BGC0002494.3/BGC0002495.2/BGC0002528.3/BGC0002544.3/BGC0002679.2/BGC0002680.2/BGC0002686.2/BGC0002695.2/BGC0002696.2	azole-containing-RiPP/NRP-metallophore/NRPS/terpene-precursor	4	-	-
Refseq	GCF_030285565.1	ASM3028556v1	SAMN35637912	Escherichia coli	562	C51	2023-06-20	2023	2023-06-18	Flye v2.9.1	1	9	10	NZ_CP127306.1/NZ_CP127311.1/NZ_CP127310.1/NZ_CP127312.1/NZ_CP127308.1/NZ_CP127305.1/NZ_CP127307.1/NZ_CP127313.1/NZ_CP127309.1/NZ_CP127304.1	5504236	5021426/136357/102363/97369/93334/13349/13292/11304/10798/4644	136357	False/True/True/True/True/True/True/True/True/True	c/c/c/c/c/c/c/c/c/l	170x/170x/170x/170x/170x/170x/170x/170x/170x/170x	Escherichia coli strain C51 chromosome, complete genome/Escherichia coli strain C51 plasmid pC5101, complete sequence/Escherichia coli strain C51 plasmid pC5102, complete sequence/Escherichia coli strain C51 plasmid pC5103, complete sequence/Escherichia coli strain C51 plasmid pC5104, complete sequence/Escherichia coli strain C51 plasmid pC5105, complete sequence/Escherichia coli strain C51 plasmid pC5106, complete sequence/Escherichia coli strain C51 plasmid pC5107, complete sequence/Escherichia coli strain C51 plasmid pC5108, complete sequence/Escherichia coli strain C51 plasmid pC5109, complete sequence	-	-	FALSE	ONT	long_read_only	de_novo	FALSE	False/False/False/False/False/False/False/False/False/False	False/False/False/False/False/False/False/False/False/False	5401	5279	4916	363	8, 7, 7 (5S, 16S, 23S)	90	10	148	20465	3	353004	137	20465	1328	11	15337	1543	0	0	0	0	0	0	0.06413	TRUE	interspersed	FALSE	Bacteria	Pseudomonadota	Gammaproteobacteria	Enterobacterales	Enterobacteriaceae	Escherichia	Escherichia coli	Escherichia coli	Bacteria	Pseudomonadota	Gammaproteobacteria	Enterobacterales	Enterobacteriaceae	Escherichia	Escherichia coli	7	-	1542/1542/1542/1542/1542/1542/1542	NZ_CP127306.1/NZ_CP127306.1/NZ_CP127306.1/NZ_CP127306.1/NZ_CP127306.1/NZ_CP127306.1/NZ_CP127306.1	390912/1103739/1145121/1286378/1384928/1908203/2736815	392454/1105281/1146663/1287920/1386470/1909745/2738357	-1/-1/-1/-1/-1/1/1	98.8	NZ_CP127306_Region1:{terpene-precursor}/NZ_CP127306_Region2:{azole-containing-RiPP}/NZ_CP127306_Region3:{NRP-metallophore+NRPS}/NZ_CP127311_Region1:{NI-siderophore}/NZ_CP127305_Region1:{RiPP-like}	NZ_CP127306_Region1:{1}/NZ_CP127306_Region2:{1}/NZ_CP127306_Region3:{2}/NZ_CP127311_Region1:{1}/NZ_CP127305_Region1:{1}	NZ_CP127306_Region1:{148596-169495}/NZ_CP127306_Region2:{4590132-4616424}/NZ_CP127306_Region3:{4938692-4993831}/NZ_CP127311_Region1:{24466-56549}/NZ_CP127305_Region1:{1-13349}	NZ_CP127306_Region1:{24}/NZ_CP127306_Region2:{20}/NZ_CP127306_Region3:{48}/NZ_CP127311_Region1:{37}/NZ_CP127305_Region1:{19}	NZ_CP127306_Region1:{-}/NZ_CP127306_Region2:{BGC0000781.3[2]}/NZ_CP127306_Region3:{BGC0002476.2[10]||BGC0002413.3[9]||BGC0002414.3[10]||BGC0002495.2[5]||BGC0002679.2[4]||BGC0000451.5[4]||BGC0000343.5[3]||BGC0002474.2[3]||BGC0002680.2[6]||BGC0000368.5[4]||BGC0001502.4[3]||BGC0002492.3[3]||BGC0000352.5[2]||BGC0001652.5[2]||BGC0000392.5[3]||BGC0002324.3[2]||BGC0001114.5[2]||BGC0000294.5[2]||BGC0002528.3[2]||BGC0000309.5[2]||BGC0002695.2[2]||BGC0001185.5[2]||BGC0001890.3[2]||BGC0002473.3[2]||BGC0002696.2[2]||BGC0000371.5[2]||BGC0002017.3[2]||BGC0001752.4[2]||BGC0001211.5[2]||BGC0000454.5[2]||BGC0002494.3[2]||BGC0002493.3[2]||BGC0001351.3[2]||BGC0002544.3[2]||BGC0002686.2[2]||BGC0000300.5[2]||BGC0002466.3[2]||BGC0002415.2[2]||BGC0000423.5[2]||BGC0000366.5[2]}/NZ_CP127311_Region1:{BGC0001499.5[8]||BGC0001498.5[7]||BGC0000939.5[4]||BGC0002682.2[4]}/NZ_CP127305_Region1:{-}	BGC0000294.5/BGC0000300.5/BGC0000309.5/BGC0000343.5/BGC0000352.5/BGC0000366.5/BGC0000368.5/BGC0000371.5/BGC0000392.5/BGC0000423.5/BGC0000451.5/BGC0000454.5/BGC0000781.3/BGC0000939.5/BGC0001114.5/BGC0001185.5/BGC0001211.5/BGC0001351.3/BGC0001498.5/BGC0001499.5/BGC0001502.4/BGC0001652.5/BGC0001752.4/BGC0001890.3/BGC0002017.3/BGC0002324.3/BGC0002413.3/BGC0002414.3/BGC0002415.2/BGC0002466.3/BGC0002473.3/BGC0002474.2/BGC0002476.2/BGC0002492.3/BGC0002493.3/BGC0002494.3/BGC0002495.2/BGC0002528.3/BGC0002544.3/BGC0002679.2/BGC0002680.2/BGC0002682.2/BGC0002686.2/BGC0002695.2/BGC0002696.2	azole-containing-RiPP/NI-siderophore/NRP-metallophore/NRPS/RiPP-like/terpene-precursor	6	-	-
Refseq	GCF_030285585.1	ASM3028558v1	SAMN35637910	Escherichia coli	562	Ch1	2023-06-20	2023	2023-06-18	Flye v2.9.1	1	4	5	NZ_CP127316.1/NZ_CP127318.1/NZ_CP127317.1/NZ_CP127320.1/NZ_CP127319.1	5691828	5386575/156007/72585/65485/11176	156007	False/True/True/True/True	c/c/c/c/c	146x/146x/146x/146x/146x	Escherichia coli strain Ch1 chromosome, complete genome/Escherichia coli strain Ch1 plasmid pCh101, complete sequence/Escherichia coli strain Ch1 plasmid pCh102, complete sequence/Escherichia coli strain Ch1 plasmid pCh103, complete sequence/Escherichia coli strain Ch1 plasmid pCh104, complete sequence	-	-	FALSE	ONT	long_read_only	de_novo	FALSE	False/False/False/False/False	False/False/False/False/False	5591	5467	5077	390	8, 7, 7 (5S, 16S, 23S)	91	11	191	13170	3	385043	185	13170	1353	6	11176	1235	0	0	0	0	0	0	0.06765	TRUE	interspersed	FALSE	Bacteria	Pseudomonadota	Gammaproteobacteria	Enterobacterales	Enterobacteriaceae	Escherichia	Escherichia coli	Escherichia coli	Bacteria	Pseudomonadota	Gammaproteobacteria	Enterobacterales	Enterobacteriaceae	Escherichia	Escherichia coli	7	-	1542/1542/1542/1542/1542/1542/1542	NZ_CP127316.1/NZ_CP127316.1/NZ_CP127316.1/NZ_CP127316.1/NZ_CP127316.1/NZ_CP127316.1/NZ_CP127316.1	2076563/2935556/3490163/3587301/3730052/3771283/4532305	2078105/2937098/3491705/3588843/3731594/3772825/4533847	-1/-1/1/1/1/1/1	99	NZ_CP127316_Region1:{azole-containing-RiPP}/NZ_CP127316_Region2:{NI-siderophore}/NZ_CP127316_Region3:{terpene-precursor}/NZ_CP127316_Region4:{NRP-metallophore+NRPS}/NZ_CP127317_Region1:{azole-containing-RiPP}	NZ_CP127316_Region1:{1}/NZ_CP127316_Region2:{1}/NZ_CP127316_Region3:{1}/NZ_CP127316_Region4:{2}/NZ_CP127317_Region1:{1}	NZ_CP127316_Region1:{32463-58755}/NZ_CP127316_Region2:{1056179-1088261}/NZ_CP127316_Region3:{4760640-4781539}/NZ_CP127316_Region4:{5035087-5090041}/NZ_CP127317_Region1:{25247-47236}	NZ_CP127316_Region1:{20}/NZ_CP127316_Region2:{27}/NZ_CP127316_Region3:{21}/NZ_CP127316_Region4:{49}/NZ_CP127317_Region1:{26}	NZ_CP127316_Region1:{BGC0000781.3[2]}/NZ_CP127316_Region2:{BGC0001499.5[8]||BGC0001498.5[7]||BGC0000939.5[4]||BGC0002682.2[4]}/NZ_CP127316_Region3:{-}/NZ_CP127316_Region4:{BGC0002476.2[10]||BGC0002413.3[9]||BGC0002414.3[9]||BGC0002495.2[5]||BGC0002679.2[4]||BGC0000451.5[4]||BGC0000343.5[3]||BGC0002474.2[3]||BGC0002680.2[6]||BGC0000368.5[4]||BGC0001502.4[3]||BGC0002492.3[3]||BGC0000352.5[2]||BGC0001652.5[2]||BGC0002324.3[2]||BGC0000392.5[2]||BGC0000300.5[3]||BGC0001114.5[2]||BGC0000294.5[2]||BGC0002528.3[2]||BGC0000309.5[2]||BGC0002695.2[2]||BGC0001185.5[2]||BGC0001890.3[2]||BGC0002473.3[2]||BGC0002696.2[2]||BGC0000371.5[2]||BGC0002017.3[2]||BGC0001752.4[2]||BGC0001211.5[2]||BGC0000454.5[2]||BGC0002494.3[2]||BGC0002493.3[2]||BGC0001351.3[2]||BGC0002544.3[2]||BGC0002686.2[2]||BGC0002466.3[2]||BGC0002415.2[2]||BGC0000423.5[2]||BGC0000366.5[2]}/NZ_CP127317_Region1:{BGC0000568.5[7]||BGC0000588.5[2]||BGC0002713.2[2]}	BGC0000294.5/BGC0000300.5/BGC0000309.5/BGC0000343.5/BGC0000352.5/BGC0000366.5/BGC0000368.5/BGC0000371.5/BGC0000392.5/BGC0000423.5/BGC0000451.5/BGC0000454.5/BGC0000568.5/BGC0000588.5/BGC0000781.3/BGC0000939.5/BGC0001114.5/BGC0001185.5/BGC0001211.5/BGC0001351.3/BGC0001498.5/BGC0001499.5/BGC0001502.4/BGC0001652.5/BGC0001752.4/BGC0001890.3/BGC0002017.3/BGC0002324.3/BGC0002413.3/BGC0002414.3/BGC0002415.2/BGC0002466.3/BGC0002473.3/BGC0002474.2/BGC0002476.2/BGC0002492.3/BGC0002493.3/BGC0002494.3/BGC0002495.2/BGC0002528.3/BGC0002544.3/BGC0002679.2/BGC0002680.2/BGC0002682.2/BGC0002686.2/BGC0002695.2/BGC0002696.2/BGC0002713.2	(azole-containing-RiPP)x2/NI-siderophore/NRP-metallophore/NRPS/terpene-precursor	6	-	-
Refseq	GCF_030285605.1	ASM3028560v1	SAMN35637911	Escherichia coli	562	C25	2023-06-20	2023	2023-06-18	Flye v2.9.1	1	1	2	NZ_CP127314.1/NZ_CP127315.1	5243467	5214323/29144	29144	False/True	c/c	188x/188x	Escherichia coli strain C25 chromosome, complete genome/Escherichia coli strain C25 plasmid pC2501, complete sequence	-	-	FALSE	ONT	long_read_only	de_novo	FALSE	False/False	False/False	5101	4987	4649	338	7, 7, 7 (5S, 16S, 23S)	87	6	75	15697	3	202137	70	15697	1690	5	6449	779	0	0	0	0	0	0	0.03855	TRUE	interspersed	FALSE	Bacteria	Pseudomonadota	Gammaproteobacteria	Enterobacterales	Enterobacteriaceae	Escherichia	Escherichia coli	Escherichia coli	Bacteria	Pseudomonadota	Gammaproteobacteria	Enterobacterales	Enterobacteriaceae	Escherichia	Escherichia coli	7	-	1542/1542/1542/1542/1542/1542/1542	NZ_CP127314.1/NZ_CP127314.1/NZ_CP127314.1/NZ_CP127314.1/NZ_CP127314.1/NZ_CP127314.1/NZ_CP127314.1	3428/43691/181472/299831/834948/1651958/4446507	4970/45233/183014/301373/836490/1653500/4448049	-1/-1/-1/-1/1/1/-1	99.7	NZ_CP127314_Region1:{NI-siderophore}/NZ_CP127314_Region2:{(NRPS)x2+(T1PKS)x2+NRP-metallophore}/NZ_CP127314_Region3:{arylpolyene}/NZ_CP127314_Region4:{azole-containing-RiPP}/NZ_CP127314_Region5:{NRP-metallophore+NRPS}/NZ_CP127314_Region6:{terpene-precursor}/NZ_CP127315_Region1:{RRE-containing}	NZ_CP127314_Region1:{1}/NZ_CP127314_Region2:{5}/NZ_CP127314_Region3:{1}/NZ_CP127314_Region4:{1}/NZ_CP127314_Region5:{2}/NZ_CP127314_Region6:{1}/NZ_CP127315_Region1:{1}	NZ_CP127314_Region1:{1213578-1245992}/NZ_CP127314_Region2:{2361017-2494594}/NZ_CP127314_Region3:{3550327-3593914}/NZ_CP127314_Region4:{3700047-3726339}/NZ_CP127314_Region5:{3992023-4047008}/NZ_CP127314_Region6:{4157648-4178547}/NZ_CP127315_Region1:{14694-29144}	NZ_CP127314_Region1:{28}/NZ_CP127314_Region2:{86}/NZ_CP127314_Region3:{43}/NZ_CP127314_Region4:{20}/NZ_CP127314_Region5:{47}/NZ_CP127314_Region6:{22}/NZ_CP127315_Region1:{19}	NZ_CP127314_Region1:{BGC0001499.5[7]||BGC0001498.5[7]||BGC0000939.5[3]||BGC0002682.2[3]}/NZ_CP127314_Region2:{BGC0001055.5[38]||BGC0000972.5[26]||BGC0002570.2[7]||BGC0000467.5[5]||BGC0002715.2[6]||BGC0001019.5[2]||BGC0001001.5[2]||BGC0001231.5[2]||BGC0001053.5[2]||BGC0001106.6[2]||BGC0001045.5[2]||BGC0000446.5[4]||BGC0001033.5[2]||BGC0001039.5[2]||BGC0000081.5[2]||BGC0002533.2[2]||BGC0000785.3[2]}/NZ_CP127314_Region3:{BGC0002008.3[18]||BGC0000836.5[18]||BGC0000837.4[9]||BGC0000838.3[2]}/NZ_CP127314_Region4:{BGC0000781.3[2]}/NZ_CP127314_Region5:{BGC0002476.2[10]||BGC0002413.3[9]||BGC0002414.3[10]||BGC0002495.2[5]||BGC0002679.2[4]||BGC0000451.5[4]||BGC0000343.5[3]||BGC0002474.2[3]||BGC0002680.2[6]||BGC0000368.5[4]||BGC0001502.4[3]||BGC0000352.5[2]||BGC0001783.5[2]||BGC0002324.3[2]||BGC0002492.3[2]||BGC0000392.5[2]||BGC0001351.3[3]||BGC0000300.5[3]||BGC0001114.5[2]||BGC0000294.5[2]||BGC0000309.5[2]||BGC0002528.3[2]||BGC0001890.3[2]||BGC0001185.5[2]||BGC0002695.2[2]||BGC0002473.3[2]||BGC0002696.2[2]||BGC0000371.5[2]||BGC0002688.2[2]||BGC0002017.3[2]||BGC0001752.4[2]||BGC0001211.5[2]||BGC0000454.5[2]||BGC0002494.3[2]||BGC0002493.3[2]||BGC0002544.3[2]||BGC0002686.2[2]||BGC0002466.3[2]||BGC0002415.2[2]||BGC0000423.5[2]||BGC0000366.5[2]}/NZ_CP127314_Region6:{-}/NZ_CP127315_Region1:{BGC0000585.5[5]}	BGC0000081.5/BGC0000294.5/BGC0000300.5/BGC0000309.5/BGC0000343.5/BGC0000352.5/BGC0000366.5/BGC0000368.5/BGC0000371.5/BGC0000392.5/BGC0000423.5/BGC0000446.5/BGC0000451.5/BGC0000454.5/BGC0000467.5/BGC0000585.5/BGC0000781.3/BGC0000785.3/BGC0000836.5/BGC0000837.4/BGC0000838.3/BGC0000939.5/BGC0000972.5/BGC0001001.5/BGC0001019.5/BGC0001033.5/BGC0001039.5/BGC0001045.5/BGC0001053.5/BGC0001055.5/BGC0001106.6/BGC0001114.5/BGC0001185.5/BGC0001211.5/BGC0001231.5/BGC0001351.3/BGC0001498.5/BGC0001499.5/BGC0001502.4/BGC0001752.4/BGC0001783.5/BGC0001890.3/BGC0002008.3/BGC0002017.3/BGC0002324.3/BGC0002413.3/BGC0002414.3/BGC0002415.2/BGC0002466.3/BGC0002473.3/BGC0002474.2/BGC0002476.2/BGC0002492.3/BGC0002493.3/BGC0002494.3/BGC0002495.2/BGC0002528.3/BGC0002533.2/BGC0002544.3/BGC0002570.2/BGC0002679.2/BGC0002680.2/BGC0002682.2/BGC0002686.2/BGC0002688.2/BGC0002695.2/BGC0002696.2/BGC0002715.2	(NRPS)x3/(NRP-metallophore)x2/(T1PKS)x2/arylpolyene/azole-containing-RiPP/NI-siderophore/RRE-containing/terpene-precursor	12	-	-
Refseq	GCF_030285625.1	ASM3028562v1	SAMN35578083	Amycolatopsis sp. 2-15	715471	feb.15	2023-06-20	2023	2023-06-18	GS De Novo Assembler v2023.05.15	1	0	1	NZ_CP127294.1	10050063	10050063	-	False	c	124x	Amycolatopsis sp. 2-15 chromosome, complete genome	-	-	FALSE	ONT	long_read_only	de_novo	FALSE	False	False	9870	9785	9445	340	4, 4, 4 (5S, 16S, 23S)	70	3	89	5518	1	125937	88	5518	1122	1	2251	2251	0	0	0	0	0	0	0.01253	FALSE	interspersed	FALSE	Bacteria	Actinomycetota	Actinomycetes	Pseudonocardiales	Pseudonocardiaceae	Amycolatopsis	Amycolatopsis carbonis	Amycolatopsis carbonis	Bacteria	Actinomycetota	Actinomycetes	Mycobacteriales	Pseudonocardiaceae	Amycolatopsis	Amycolatopsis sp030285625	4	-	1519/1519/1519/1519	NZ_CP127294.1/NZ_CP127294.1/NZ_CP127294.1/NZ_CP127294.1	316255/4310200/5548173/9366575	317774/4311719/5549692/9368094	-1/1/1/-1	100	NZ_CP127294_Region1:{terpene}/NZ_CP127294_Region2:{lanthipeptide-class-iii+indole}/NZ_CP127294_Region3:{redox-cofactor}/NZ_CP127294_Region4:{azole-containing-RiPP}/NZ_CP127294_Region5:{terpene}/NZ_CP127294_Region6:{ectoine}/NZ_CP127294_Region7:{NRPS-like+RiPP-like}/NZ_CP127294_Region8:{atropopeptide}/NZ_CP127294_Region9:{terpene}/NZ_CP127294_Region10:{NAPAA}/NZ_CP127294_Region11:{NRPS-like}/NZ_CP127294_Region12:{redox-cofactor+terpene}/NZ_CP127294_Region13:{NRP-metallophore+NRPS}/NZ_CP127294_Region14:{T3PKS}/NZ_CP127294_Region15:{NAPAA}/NZ_CP127294_Region16:{terpene}/NZ_CP127294_Region17:{thioamitides}/NZ_CP127294_Region18:{T1PKS}/NZ_CP127294_Region19:{(redox-cofactor)x2+NAPAA}/NZ_CP127294_Region20:{terpene}/NZ_CP127294_Region21:{hydrogen-cyanide}/NZ_CP127294_Region22:{betalactone}/NZ_CP127294_Region23:{terpene}/NZ_CP127294_Region24:{NI-siderophore}/NZ_CP127294_Region25:{RiPP-like}/NZ_CP127294_Region26:{terpene}/NZ_CP127294_Region27:{terpene-precursor}	NZ_CP127294_Region1:{1}/NZ_CP127294_Region2:{2}/NZ_CP127294_Region3:{1}/NZ_CP127294_Region4:{1}/NZ_CP127294_Region5:{1}/NZ_CP127294_Region6:{1}/NZ_CP127294_Region7:{2}/NZ_CP127294_Region8:{1}/NZ_CP127294_Region9:{1}/NZ_CP127294_Region10:{1}/NZ_CP127294_Region11:{1}/NZ_CP127294_Region12:{2}/NZ_CP127294_Region13:{2}/NZ_CP127294_Region14:{1}/NZ_CP127294_Region15:{1}/NZ_CP127294_Region16:{1}/NZ_CP127294_Region17:{1}/NZ_CP127294_Region18:{1}/NZ_CP127294_Region19:{3}/NZ_CP127294_Region20:{1}/NZ_CP127294_Region21:{1}/NZ_CP127294_Region22:{1}/NZ_CP127294_Region23:{1}/NZ_CP127294_Region24:{1}/NZ_CP127294_Region25:{1}/NZ_CP127294_Region26:{1}/NZ_CP127294_Region27:{1}	NZ_CP127294_Region1:{173054-195288}/NZ_CP127294_Region2:{1184561-1218538}/NZ_CP127294_Region3:{1287567-1309658}/NZ_CP127294_Region4:{1554614-1581463}/NZ_CP127294_Region5:{2432294-2453310}/NZ_CP127294_Region6:{2463932-2474327}/NZ_CP127294_Region7:{2942305-2985805}/NZ_CP127294_Region8:{4423401-4444453}/NZ_CP127294_Region9:{4844381-4865379}/NZ_CP127294_Region10:{5575566-5609516}/NZ_CP127294_Region11:{5781332-5824838}/NZ_CP127294_Region12:{5850686-5891037}/NZ_CP127294_Region13:{6385653-6450559}/NZ_CP127294_Region14:{7090998-7132038}/NZ_CP127294_Region15:{7253877-7289966}/NZ_CP127294_Region16:{7334398-7358607}/NZ_CP127294_Region17:{7451426-7473889}/NZ_CP127294_Region18:{7524572-7597969}/NZ_CP127294_Region19:{7666371-7730692}/NZ_CP127294_Region20:{8150546-8176593}/NZ_CP127294_Region21:{8338092-8350893}/NZ_CP127294_Region22:{8404298-8427411}/NZ_CP127294_Region23:{8651962-8673104}/NZ_CP127294_Region24:{8809266-8839059}/NZ_CP127294_Region25:{8858377-8869183}/NZ_CP127294_Region26:{9195091-9218577}/NZ_CP127294_Region27:{9929780-9950802}	NZ_CP127294_Region1:{24}/NZ_CP127294_Region2:{28}/NZ_CP127294_Region3:{19}/NZ_CP127294_Region4:{25}/NZ_CP127294_Region5:{21}/NZ_CP127294_Region6:{5}/NZ_CP127294_Region7:{41}/NZ_CP127294_Region8:{15}/NZ_CP127294_Region9:{19}/NZ_CP127294_Region10:{27}/NZ_CP127294_Region11:{32}/NZ_CP127294_Region12:{40}/NZ_CP127294_Region13:{47}/NZ_CP127294_Region14:{38}/NZ_CP127294_Region15:{41}/NZ_CP127294_Region16:{24}/NZ_CP127294_Region17:{23}/NZ_CP127294_Region18:{34}/NZ_CP127294_Region19:{69}/NZ_CP127294_Region20:{27}/NZ_CP127294_Region21:{8}/NZ_CP127294_Region22:{21}/NZ_CP127294_Region23:{17}/NZ_CP127294_Region24:{20}/NZ_CP127294_Region25:{12}/NZ_CP127294_Region26:{23}/NZ_CP127294_Region27:{19}	NZ_CP127294_Region1:{BGC0001181.4[1]||BGC0001770.4[2]||BGC0002642.2[2]||BGC0001784.5[2]||BGC0002461.2[2]||BGC0002478.3[2]||BGC0000074.5[2]||BGC0002376.2[2]||BGC0002000.4[2]||BGC0001709.5[2]||BGC0000115.5[2]||BGC0001193.5[2]}/NZ_CP127294_Region2:{BGC0000513.3[3]||BGC0001483.4[2]||BGC0002805.2[2]||BGC0001197.5[2]}/NZ_CP127294_Region3:{BGC0001100.5[3]}/NZ_CP127294_Region4:{BGC0000565.5[2]}/NZ_CP127294_Region5:{-}/NZ_CP127294_Region6:{BGC0002052.3[4]||BGC0000853.3[4]||BGC0000855.3[2]||BGC0000858.3[2]||BGC0000860.3[2]}/NZ_CP127294_Region7:{-}/NZ_CP127294_Region8:{-}/NZ_CP127294_Region9:{-}/NZ_CP127294_Region10:{BGC0002174.2[1]}/NZ_CP127294_Region11:{-}/NZ_CP127294_Region12:{BGC0001100.5[2]}/NZ_CP127294_Region13:{BGC0001211.5[10]||BGC0000423.5[10]||BGC0002466.3[9]||BGC0002467.2[6]||BGC0000349.5[6]||BGC0002544.3[5]||BGC0001351.3[5]||BGC0002686.2[5]||BGC0002424.3[5]||BGC0000325.5[5]||BGC0002410.3[5]||BGC0000300.5[4]||BGC0001752.4[4]||BGC0002718.2[3]||BGC0000366.5[3]||BGC0002089.2[2]||BGC0000374.5[2]||BGC0001214.5[2]||BGC0001042.5[2]||BGC0000378.5[2]||BGC0002413.3[3]||BGC0002414.3[3]||BGC0002680.2[3]||BGC0002494.3[2]}/NZ_CP127294_Region14:{BGC0002362.3[4]||BGC0001077.4[4]}/NZ_CP127294_Region15:{-}/NZ_CP127294_Region16:{BGC0001456.3[6]||BGC0000664.5[6]||BGC0000633.3[6]||BGC0001227.3[6]||BGC0000649.3[6]||BGC0000636.3[3]||BGC0001702.3[2]}/NZ_CP127294_Region17:{-}/NZ_CP127294_Region18:{BGC0002671.2[5]||BGC0000094.5[4]||BGC0000021.5[5]||BGC0000159.5[5]||BGC0001052.5[5]||BGC0001700.5[4]||BGC0000116.5[6]||BGC0000036.5[6]||BGC0000124.5[4]||BGC0002552.2[4]||BGC0000080.5[4]||BGC0002520.2[5]||BGC0001709.5[5]||BGC0001477.5[5]||BGC0000115.5[5]||BGC0002098.2[5]||BGC0000144.5[5]||BGC0001653.3[5]||BGC0002541.2[5]||BGC0002446.3[5]||BGC0001828.5[5]||BGC0002106.3[5]||BGC0001648.5[5]||BGC0002517.3[5]||BGC0001759.3[5]||BGC0002124.3[5]||BGC0002142.2[4]||BGC0002357.3[6]||BGC0000151.5[6]||BGC0002498.3[6]||BGC0001856.4[6]||BGC0000002.5[4]||BGC0001523.5[4]||BGC0000042.5[4]||BGC0002559.2[4]||BGC0001580.3[4]||BGC0000075.5[4]||BGC0002102.2[4]||BGC0002634.2[4]||BGC0000148.3[4]||BGC0001770.4[4]||BGC0001119.5[4]||BGC0000126.5[4]||BGC0000018.5[4]||BGC0001719.4[4]||BGC0001342.3[4]||BGC0001288.5[4]||BGC0000102.5[4]||BGC0001169.5[4]||BGC0002735.2[4]}/NZ_CP127294_Region19:{BGC0001100.5[3]||BGC0000431.5[4]||BGC0000379.5[2]||BGC0000354.5[2]||BGC0001448.5[2]||BGC0002430.3[2]||BGC0000093.5[4]||BGC0002100.2[2]||BGC0001942.3[2]||BGC0002378.3[2]||BGC0002510.2[2]||BGC0001790.4[2]||BGC0000274.5[2]||BGC0001623.4[2]||BGC0001965.4[2]}/NZ_CP127294_Region20:{BGC0000663.5[6]||BGC0000666.5[2]||BGC0000665.5[2]||BGC0001156.5[2]||BGC0001140.5[2]}/NZ_CP127294_Region21:{-}/NZ_CP127294_Region22:{BGC0001106.6[2]}/NZ_CP127294_Region23:{-}/NZ_CP127294_Region24:{BGC0000244.4[2]}/NZ_CP127294_Region25:{BGC0002788.2[3]}/NZ_CP127294_Region26:{BGC0001456.3[3]||BGC0000664.5[3]||BGC0000633.3[3]||BGC0000649.3[3]||BGC0001227.3[2]}/NZ_CP127294_Region27:{BGC0000262.5[3]||BGC0000657.5[2]}	(BGC0001100.5)x3/(BGC0000115.5)x2/(BGC0000633.3)x2/(BGC0000649.3)x2/(BGC0000664.5)x2/(BGC0001227.3)x2/(BGC0001456.3)x2/(BGC0001709.5)x2/(BGC0001770.4)x2/BGC0000002.5/BGC0000018.5/BGC0000021.5/BGC0000036.5/BGC0000042.5/BGC0000074.5/BGC0000075.5/BGC0000080.5/BGC0000093.5/BGC0000094.5/BGC0000102.5/BGC0000116.5/BGC0000124.5/BGC0000126.5/BGC0000144.5/BGC0000148.3/BGC0000151.5/BGC0000159.5/BGC0000244.4/BGC0000262.5/BGC0000274.5/BGC0000300.5/BGC0000325.5/BGC0000349.5/BGC0000354.5/BGC0000366.5/BGC0000374.5/BGC0000378.5/BGC0000379.5/BGC0000423.5/BGC0000431.5/BGC0000513.3/BGC0000565.5/BGC0000636.3/BGC0000657.5/BGC0000663.5/BGC0000665.5/BGC0000666.5/BGC0000853.3/BGC0000855.3/BGC0000858.3/BGC0000860.3/BGC0001042.5/BGC0001052.5/BGC0001077.4/BGC0001106.6/BGC0001119.5/BGC0001140.5/BGC0001156.5/BGC0001169.5/BGC0001181.4/BGC0001193.5/BGC0001197.5/BGC0001211.5/BGC0001214.5/BGC0001288.5/BGC0001342.3/BGC0001351.3/BGC0001448.5/BGC0001477.5/BGC0001483.4/BGC0001523.5/BGC0001580.3/BGC0001623.4/BGC0001648.5/BGC0001653.3/BGC0001700.5/BGC0001702.3/BGC0001719.4/BGC0001752.4/BGC0001759.3/BGC0001784.5/BGC0001790.4/BGC0001828.5/BGC0001856.4/BGC0001942.3/BGC0001965.4/BGC0002000.4/BGC0002052.3/BGC0002089.2/BGC0002098.2/BGC0002100.2/BGC0002102.2/BGC0002106.3/BGC0002124.3/BGC0002142.2/BGC0002174.2/BGC0002357.3/BGC0002362.3/BGC0002376.2/BGC0002378.3/BGC0002410.3/BGC0002413.3/BGC0002414.3/BGC0002424.3/BGC0002430.3/BGC0002446.3/BGC0002461.2/BGC0002466.3/BGC0002467.2/BGC0002478.3/BGC0002494.3/BGC0002498.3/BGC0002510.2/BGC0002517.3/BGC0002520.2/BGC0002541.2/BGC0002544.3/BGC0002552.2/BGC0002559.2/BGC0002634.2/BGC0002642.2/BGC0002671.2/BGC0002680.2/BGC0002686.2/BGC0002718.2/BGC0002735.2/BGC0002788.2/BGC0002805.2	(terpene)x8/(redox-cofactor)x4/(NAPAA)x3/(NRPS-like)x2/(RiPP-like)x2/atropopeptide/azole-containing-RiPP/betalactone/ectoine/hydrogen-cyanide/indole/lanthipeptide-class-iii/NI-siderophore/NRP-metallophore/NRPS/T1PKS/T3PKS/terpene-precursor/thioamitides	33	-	-
Refseq	GCF_030285645.1	ASM3028564v1	SAMN35578152	Amycolatopsis sp. DG1A-15b	3052846	DG1A-15b	2023-06-20	2023	2023-06-18	Flye, De novo assembly v2023.05.15	1	0	1	NZ_CP127296.1	10407650	10407650	-	False	c	42x	Amycolatopsis sp. DG1A-15b chromosome, complete genome	-	-	FALSE	ONT	long_read_only	de_novo	FALSE	False	False	9706	9611	9445	166	4, 4, 4 (5S, 16S, 23S)	80	3	48	11150	3	86066	38	5813	1050	10	11150	689	0	0	0	0	0	0	0.00827	TRUE	tandem	FALSE	Bacteria	Actinomycetota	Actinomycetes	Pseudonocardiales	Pseudonocardiaceae	Amycolatopsis	Amycolatopsis sp. DG1A-15b	-	Bacteria	Actinomycetota	Actinomycetes	Mycobacteriales	Pseudonocardiaceae	Amycolatopsis	Amycolatopsis sp030285645	4	-	1515/1515/1515/1515	NZ_CP127296.1/NZ_CP127296.1/NZ_CP127296.1/NZ_CP127296.1	282/4688863/5523684/9437189	1797/4690378/5525199/9438704	1/-1/-1/1	99.8	NZ_CP127296_Region1:{terpene}/NZ_CP127296_Region2:{RiPP-like}/NZ_CP127296_Region3:{NI-siderophore}/NZ_CP127296_Region4:{NRPS}/NZ_CP127296_Region5:{terpene+hydrogen-cyanide}/NZ_CP127296_Region6:{T1PKS}/NZ_CP127296_Region7:{NRPS+NRPS-like+T1PKS+oligosaccharide}/NZ_CP127296_Region8:{NRPS+nucleoside+lanthipeptide-class-ii+thioamide-NRP+T1PKS}/NZ_CP127296_Region9:{thioamide-NRP+NRPS+HR-T2PKS+terpene}/NZ_CP127296_Region10:{T1PKS}/NZ_CP127296_Region11:{hglE-KS+T1PKS}/NZ_CP127296_Region12:{terpene-precursor}/NZ_CP127296_Region13:{RRE-containing}/NZ_CP127296_Region14:{lanthipeptide-class-ii}/NZ_CP127296_Region15:{NRP-metallophore+NRPS+T1PKS}/NZ_CP127296_Region16:{NRPS+T1PKS+NRPS-like}/NZ_CP127296_Region17:{butyrolactone}/NZ_CP127296_Region18:{NRPS}/NZ_CP127296_Region19:{NRPS-like+other+oligosaccharide+NRPS+T2PKS}/NZ_CP127296_Region20:{redox-cofactor}/NZ_CP127296_Region21:{triceptide}/NZ_CP127296_Region22:{NRPS+betalactone}/NZ_CP127296_Region23:{NAPAA}/NZ_CP127296_Region24:{NRPS}/NZ_CP127296_Region25:{NRPS+NRPS-like}/NZ_CP127296_Region26:{indole}/NZ_CP127296_Region27:{T1PKS}/NZ_CP127296_Region28:{RiPP-like}/NZ_CP127296_Region29:{hglE-KS+T1PKS}/NZ_CP127296_Region30:{redox-cofactor}/NZ_CP127296_Region31:{PKS-like}/NZ_CP127296_Region32:{ectoine}/NZ_CP127296_Region33:{lanthipeptide-class-iii}/NZ_CP127296_Region34:{T1PKS+NRPS-like}/NZ_CP127296_Region35:{lanthipeptide-class-i}/NZ_CP127296_Region36:{terpene}/NZ_CP127296_Region37:{terpene-precursor}	NZ_CP127296_Region1:{1}/NZ_CP127296_Region2:{1}/NZ_CP127296_Region3:{1}/NZ_CP127296_Region4:{1}/NZ_CP127296_Region5:{2}/NZ_CP127296_Region6:{1}/NZ_CP127296_Region7:{4}/NZ_CP127296_Region8:{5}/NZ_CP127296_Region9:{4}/NZ_CP127296_Region10:{1}/NZ_CP127296_Region11:{2}/NZ_CP127296_Region12:{1}/NZ_CP127296_Region13:{1}/NZ_CP127296_Region14:{1}/NZ_CP127296_Region15:{3}/NZ_CP127296_Region16:{3}/NZ_CP127296_Region17:{1}/NZ_CP127296_Region18:{1}/NZ_CP127296_Region19:{5}/NZ_CP127296_Region20:{1}/NZ_CP127296_Region21:{1}/NZ_CP127296_Region22:{2}/NZ_CP127296_Region23:{1}/NZ_CP127296_Region24:{1}/NZ_CP127296_Region25:{2}/NZ_CP127296_Region26:{1}/NZ_CP127296_Region27:{1}/NZ_CP127296_Region28:{1}/NZ_CP127296_Region29:{2}/NZ_CP127296_Region30:{1}/NZ_CP127296_Region31:{1}/NZ_CP127296_Region32:{1}/NZ_CP127296_Region33:{1}/NZ_CP127296_Region34:{2}/NZ_CP127296_Region35:{1}/NZ_CP127296_Region36:{1}/NZ_CP127296_Region37:{1}	NZ_CP127296_Region1:{176719-200207}/NZ_CP127296_Region2:{593990-604790}/NZ_CP127296_Region3:{626236-655966}/NZ_CP127296_Region4:{1078505-1158069}/NZ_CP127296_Region5:{1260645-1295535}/NZ_CP127296_Region6:{1427103-1473609}/NZ_CP127296_Region7:{1751381-1866514}/NZ_CP127296_Region8:{1867037-1994503}/NZ_CP127296_Region9:{2035697-2124476}/NZ_CP127296_Region10:{2531846-2576237}/NZ_CP127296_Region11:{2707429-2758488}/NZ_CP127296_Region12:{2875502-2896434}/NZ_CP127296_Region13:{2970316-2991440}/NZ_CP127296_Region14:{3014312-3036957}/NZ_CP127296_Region15:{3300560-3427233}/NZ_CP127296_Region16:{3471903-3532571}/NZ_CP127296_Region17:{3566671-3577507}/NZ_CP127296_Region18:{3701395-3743671}/NZ_CP127296_Region19:{3930081-4030510}/NZ_CP127296_Region20:{4139431-4161502}/NZ_CP127296_Region21:{4314897-4337253}/NZ_CP127296_Region22:{4347405-4405941}/NZ_CP127296_Region23:{4631653-4665585}/NZ_CP127296_Region24:{4799686-4850811}/NZ_CP127296_Region25:{4896190-4966164}/NZ_CP127296_Region26:{5097219-5118319}/NZ_CP127296_Region27:{5455188-5501013}/NZ_CP127296_Region28:{5502425-5514728}/NZ_CP127296_Region29:{6055784-6105493}/NZ_CP127296_Region30:{6285601-6307608}/NZ_CP127296_Region31:{6973195-7014292}/NZ_CP127296_Region32:{7323385-7333777}/NZ_CP127296_Region33:{8465259-8487826}/NZ_CP127296_Region34:{8731391-8821748}/NZ_CP127296_Region35:{9408645-9434423}/NZ_CP127296_Region36:{9543567-9565744}/NZ_CP127296_Region37:{9740065-9761084}	NZ_CP127296_Region1:{23}/NZ_CP127296_Region2:{10}/NZ_CP127296_Region3:{25}/NZ_CP127296_Region4:{43}/NZ_CP127296_Region5:{36}/NZ_CP127296_Region6:{35}/NZ_CP127296_Region7:{95}/NZ_CP127296_Region8:{92}/NZ_CP127296_Region9:{75}/NZ_CP127296_Region10:{35}/NZ_CP127296_Region11:{37}/NZ_CP127296_Region12:{21}/NZ_CP127296_Region13:{21}/NZ_CP127296_Region14:{21}/NZ_CP127296_Region15:{61}/NZ_CP127296_Region16:{49}/NZ_CP127296_Region17:{7}/NZ_CP127296_Region18:{38}/NZ_CP127296_Region19:{97}/NZ_CP127296_Region20:{20}/NZ_CP127296_Region21:{11}/NZ_CP127296_Region22:{38}/NZ_CP127296_Region23:{29}/NZ_CP127296_Region24:{31}/NZ_CP127296_Region25:{47}/NZ_CP127296_Region26:{19}/NZ_CP127296_Region27:{42}/NZ_CP127296_Region28:{11}/NZ_CP127296_Region29:{44}/NZ_CP127296_Region30:{22}/NZ_CP127296_Region31:{34}/NZ_CP127296_Region32:{5}/NZ_CP127296_Region33:{20}/NZ_CP127296_Region34:{46}/NZ_CP127296_Region35:{18}/NZ_CP127296_Region36:{23}/NZ_CP127296_Region37:{18}	NZ_CP127296_Region1:{BGC0000664.5[3]||BGC0000633.3[3]||BGC0000649.3[3]||BGC0001456.3[2]||BGC0001227.3[2]}/NZ_CP127296_Region2:{BGC0002788.2[2]}/NZ_CP127296_Region3:{BGC0000244.4[2]}/NZ_CP127296_Region4:{BGC0002358.3[3]||BGC0002661.2[3]||BGC0001628.4[2]||BGC0001814.5[2]||BGC0002448.2[2]||BGC0000354.5[2]||BGC0001351.3[2]||BGC0001214.5[2]||BGC0000333.5[2]||BGC0002293.2[2]||BGC0001569.4[2]||BGC0001211.5[2]||BGC0002424.3[2]||BGC0000832.4[2]||BGC0000833.4[2]||BGC0002014.3[2]||BGC0000309.5[2]||BGC0000997.4[2]||BGC0001792.5[2]||BGC0000429.4[2]||BGC0002676.2[2]||BGC0001968.3[2]||BGC0002378.3[2]||BGC0000141.5[2]||BGC0000366.5[2]||BGC0002079.2[2]||BGC0000315.5[2]||BGC0000311.6[2]||BGC0001459.5[2]||BGC0000296.5[2]||BGC0000418.5[2]||BGC0000419.5[2]||BGC0000388.5[2]||BGC0001567.4[2]||BGC0001297.4[2]||BGC0002430.3[2]||BGC0002377.2[2]||BGC0000336.5[2]||BGC0001620.5[2]||BGC0002588.2[2]||BGC0001807.4[2]||BGC0002100.2[2]||BGC0000440.5[2]||BGC0000459.5[2]||BGC0002078.2[2]||BGC0001406.5[2]||BGC0001370.4[2]||BGC0001448.5[2]||BGC0001623.4[2]||BGC0001955.4[2]}/NZ_CP127296_Region5:{BGC0000657.5[3]||BGC0000636.3[2]||BGC0000495.5[3]||BGC0002285.2[2]||BGC0002666.2[2]}/NZ_CP127296_Region6:{-}/NZ_CP127296_Region7:{BGC0000082.5[7]||BGC0000002.5[6]||BGC0001558.5[5]||BGC0002374.2[4]||BGC0002452.2[5]||BGC0000162.5[4]||BGC0001856.4[4]||BGC0001568.5[5]||BGC0000898.5[4]||BGC0000021.5[4]||BGC0000053.5[4]||BGC0001877.4[4]||BGC0000092.5[4]||BGC0002291.3[4]||BGC0001649.3[3]||BGC0001073.5[4]||BGC0000042.5[3]||BGC0001003.5[3]||BGC0001773.4[3]||BGC0000040.5[3]||BGC0002431.3[3]||BGC0002526.3[3]||BGC0000151.5[3]||BGC0000136.5[3]||BGC0002454.2[3]||BGC0001759.3[3]||BGC0001396.5[3]||BGC0000081.5[3]||BGC0002097.3[3]||BGC0000899.4[3]||BGC0002587.2[3]||BGC0000102.5[3]||BGC0000078.5[2]||BGC0002453.2[2]||BGC0000167.5[2]||BGC0001119.5[2]||BGC0001719.4[2]||BGC0001963.2[2]||BGC0001288.5[2]||BGC0000137.3[2]||BGC0002349.3[5]||BGC0001460.5[6]||BGC0001459.5[6]||BGC0001817.5[5]||BGC0002088.3[5]||BGC0002085.3[5]||BGC0001072.5[2]||BGC0000141.5[5]||BGC0000031.5[2]||BGC0001533.5[2]}/NZ_CP127296_Region8:{BGC0001537.5[6]||BGC0001841.2[4]||BGC0001840.2[3]||BGC0001760.5[3]||BGC0001878.2[3]||BGC0002503.3[3]||BGC0000081.5[4]||BGC0002499.2[2]||BGC0000040.5[3]||BGC0001492.5[3]||BGC0002452.2[3]||BGC0000028.5[3]||BGC0001348.5[2]||BGC0002816.2[2]||BGC0001332.5[2]||BGC0000093.5[3]||BGC0001215.5[2]||BGC0002454.2[2]||BGC0001902.3[3]||BGC0002011.3[3]||BGC0002552.2[3]||BGC0001877.4[2]||BGC0000042.5[2]||BGC0000087.5[2]||BGC0000021.5[2]||BGC0001194.5[2]||BGC0002520.2[2]||BGC0001694.4[2]||BGC0000001.5[2]||BGC0000079.5[2]||BGC0002124.3[2]||BGC0001119.5[2]||BGC0001719.4[2]||BGC0000998.5[2]||BGC0002033.4[2]||BGC0000096.5[2]||BGC0001931.2[2]||BGC0000066.5[2]||BGC0000074.5[2]||BGC0000159.5[2]||BGC0000068.5[2]||BGC0001511.5[2]||BGC0000994.5[2]||BGC0000065.5[2]||BGC0000439.5[2]||BGC0000090.4[2]||BGC0000225.5[3]||BGC0001034.5[3]||BGC0000970.5[3]||BGC0000147.5[2]}/NZ_CP127296_Region9:{BGC0002100.2[10]||BGC0001623.4[11]||BGC0002109.3[8]||BGC0001967.4[4]||BGC0001297.4[7]||BGC0002377.2[7]||BGC0002676.2[6]||BGC0000429.4[6]||BGC0002108.3[6]||BGC0001975.4[6]||BGC0001456.3[5]||BGC0000664.5[5]||BGC0000633.3[5]||BGC0001227.3[5]||BGC0000649.3[5]||BGC0002441.2[4]||BGC0001072.5[4]||BGC0002378.3[5]||BGC0000636.3[3]||BGC0002510.2[4]||BGC0002547.2[3]||BGC0000213.4[3]||BGC0002014.3[4]||BGC0002499.2[3]||BGC0000081.5[2]||BGC0000142.3[3]||BGC0001770.4[3]||BGC0000431.5[3]||BGC0001942.3[3]||BGC0001522.5[3]||BGC0001303.5[3]||BGC0002078.2[3]||BGC0002079.2[3]||BGC0002358.3[3]||BGC0002588.2[3]||BGC0000291.5[3]||BGC0002732.3[2]||BGC0001376.5[2]||BGC0001702.3[2]||BGC0002370.2[2]||BGC0002517.3[2]||BGC0002702.3[2]||BGC0001658.3[2]||BGC0000379.5[2]||BGC0002344.2[2]||BGC0000289.5[2]||BGC0000354.5[2]||BGC0001814.5[2]||BGC0001569.4[2]||BGC0001561.4[2]}/NZ_CP127296_Region10:{-}/NZ_CP127296_Region11:{BGC0002497.3[5]||BGC0000093.5[3]}/NZ_CP127296_Region12:{-}/NZ_CP127296_Region13:{-}/NZ_CP127296_Region14:{-}/NZ_CP127296_Region15:{BGC0000001.5[10]||BGC0001288.5[11]||BGC0000036.5[10]||BGC0002124.3[10]||BGC0000082.5[9]||BGC0001004.5[9]||BGC0001204.5[9]||BGC0002550.2[9]||BGC0001183.5[9]||BGC0001694.4[10]||BGC0000162.5[8]||BGC0000423.5[8]||BGC0001492.5[8]||BGC0000133.5[9]||BGC0000164.5[8]||BGC0001211.5[7]||BGC0000325.5[7]||BGC0001042.5[5]||BGC0001495.3[4]||BGC0002024.3[4]||BGC0002466.3[7]||BGC0001759.3[3]||BGC0002673.2[3]||BGC0002467.2[5]||BGC0002559.2[4]||BGC0000163.5[6]||BGC0002098.2[5]||BGC0000116.5[4]||BGC0001875.4[4]||BGC0001963.2[4]||BGC0001072.5[4]||BGC0001807.4[4]||BGC0002544.3[5]||BGC0000151.5[3]||BGC0000073.5[3]||BGC0002446.3[3]||BGC0001065.5[3]||BGC0000117.5[3]||BGC0001194.5[3]||BGC0000079.5[3]||BGC0001828.5[3]||BGC0000109.5[3]||BGC0001755.5[3]||BGC0000125.5[3]||BGC0002376.2[3]||BGC0000136.5[3]||BGC0002308.2[3]||BGC0000094.5[3]||BGC0001036.5[4]||BGC0000366.5[5]}/NZ_CP127296_Region16:{BGC0002001.3[4]||BGC0001028.5[3]||BGC0001363.5[2]||BGC0001330.5[2]||BGC0001106.6[2]||BGC0001327.5[2]||BGC0001332.5[2]||BGC0001328.5[2]||BGC0002532.3[2]||BGC0001331.5[2]||BGC0002420.3[2]||BGC0002417.3[2]||BGC0001740.5[2]||BGC0002416.3[2]||BGC0002451.2[2]||BGC0002565.2[2]||BGC0002433.3[2]||BGC0002117.3[2]||BGC0000963.5[2]||BGC0002350.2[2]||BGC0002419.3[2]||BGC0001048.5[2]||BGC0002418.2[2]||BGC0000291.5[2]}/NZ_CP127296_Region17:{-}/NZ_CP127296_Region18:{BGC0001731.5[3]||BGC0001732.5[3]||BGC0000883.5[3]||BGC0002374.2[2]||BGC0000466.5[2]||BGC0001649.3[2]||BGC0001036.5[2]||BGC0000291.5[2]}/NZ_CP127296_Region19:{BGC0000200.5[20]||BGC0000222.5[16]||BGC0001376.5[16]||BGC0002732.3[16]||BGC0000279.5[17]||BGC0000242.5[16]||BGC0000224.4[12]||BGC0000256.3[10]||BGC0001062.5[11]||BGC0000190.5[10]||BGC0000266.5[9]||BGC0000198.5[11]||BGC0001197.5[8]||BGC0000219.4[6]||BGC0000275.4[6]||BGC0002556.2[9]||BGC0000212.5[8]||BGC0002143.2[7]||BGC0000239.5[7]||BGC0000238.5[7]||BGC0000268.5[7]||BGC0002141.3[7]||BGC0002097.3[7]||BGC0000204.5[7]||BGC0001979.4[6]||BGC0000273.5[6]||BGC0001500.3[6]||BGC0000267.5[7]||BGC0001439.5[7]||BGC0000229.5[7]||BGC0002461.2[7]||BGC0000201.5[7]||BGC0001409.5[5]||BGC0000197.5[5]||BGC0001661.5[5]||BGC0000247.5[5]||BGC0000269.5[5]||BGC0001922.4[5]||BGC0000203.3[6]||BGC0001074.5[6]||BGC0001438.5[6]||BGC0001960.2[6]||BGC0001769.5[6]||BGC0001384.5[6]||BGC0002140.2[6]||BGC0002361.3[6]||BGC0001693.3[6]||BGC0002045.3[6]||BGC0000237.5[4]||BGC0001366.5[4]}/NZ_CP127296_Region20:{BGC0001100.5[3]}/NZ_CP127296_Region21:{-}/NZ_CP127296_Region22:{BGC0002440.3[5]||BGC0002430.3[4]||BGC0000240.5[4]||BGC0002373.3[3]||BGC0001441.5[2]||BGC0000565.5[2]||BGC0001048.5[2]||BGC0001101.5[2]||BGC0002350.2[2]||BGC0000963.5[2]||BGC0001058.5[2]}/NZ_CP127296_Region23:{BGC0002174.2[1]}/NZ_CP127296_Region24:{BGC0002079.2[6]||BGC0002078.2[6]||BGC0001046.5[4]||BGC0002125.3[2]||BGC0000354.5[4]||BGC0002378.3[4]||BGC0001448.5[4]||BGC0002634.2[2]||BGC0002376.2[2]||BGC0000167.5[2]||BGC0002638.3[2]||BGC0002109.3[2]||BGC0000440.5[2]||BGC0001233.5[2]||BGC0000441.4[2]||BGC0001230.5[2]||BGC0000341.5[2]||BGC0001178.5[2]||BGC0001461.5[2]||BGC0000311.6[2]||BGC0000418.5[2]||BGC0001955.4[2]||BGC0001214.5[2]||BGC0001460.5[2]||BGC0000322.3[2]||BGC0002344.2[2]||BGC0001459.5[2]||BGC0000289.5[2]||BGC0001628.4[2]||BGC0001975.4[2]||BGC0002448.2[2]||BGC0001567.4[2]||BGC0000379.5[2]||BGC0001968.3[2]||BGC0002702.3[2]||BGC0001370.4[2]||BGC0001297.4[2]||BGC0000419.5[2]||BGC0000315.5[2]||BGC0000429.4[2]||BGC0000374.5[2]||BGC0001042.5[2]||BGC0000296.5[2]||BGC0001462.5[2]||BGC0002293.2[2]||BGC0002676.2[2]||BGC0001807.4[2]||BGC0002661.2[2]||BGC0000378.5[2]||BGC0001635.4[2]}/NZ_CP127296_Region25:{BGC0001101.5[7]||BGC0000354.5[4]||BGC0002373.3[3]||BGC0002108.3[2]||BGC0002378.3[3]||BGC0002638.3[2]||BGC0002760.2[2]||BGC0000440.5[2]||BGC0000441.4[2]||BGC0000379.5[2]||BGC0002344.2[2]||BGC0001807.4[2]||BGC0001183.5[2]||BGC0002314.3[2]||BGC0001657.4[2]||BGC0001975.4[2]||BGC0002358.3[2]||BGC0002637.3[2]||BGC0002448.2[2]||BGC0001623.4[2]||BGC0002350.2[2]||BGC0000418.5[2]||BGC0002384.3[2]||BGC0000291.5[2]||BGC0000653.5[3]||BGC0001758.4[1]||BGC0001641.4[1]||BGC0000431.5[3]||BGC0001106.6[2]||BGC0000336.5[2]||BGC0002419.3[2]||BGC0002079.2[2]||BGC0001058.5[2]||BGC0000434.5[2]||BGC0002014.3[2]||BGC0001127.5[2]||BGC0001818.4[2]||BGC0000316.5[2]}/NZ_CP127296_Region26:{BGC0001197.5[2]}/NZ_CP127296_Region27:{BGC0001503.4[32]||BGC0000150.4[19]||BGC0000081.5[17]||BGC0001008.5[15]||BGC0001584.5[17]||BGC0001397.5[17]||BGC0000965.5[17]||BGC0000112.5[12]||BGC0000033.5[5]||BGC0001377.5[4]||BGC0002387.2[2]}/NZ_CP127296_Region28:{BGC0000227.5[2]||BGC0000965.5[3]||BGC0001397.5[3]||BGC0001584.5[3]||BGC0000081.5[2]}/NZ_CP127296_Region29:{BGC0002497.3[4]||BGC0001759.3[6]||BGC0000136.5[5]||BGC0002104.3[2]||BGC0000291.5[2]||BGC0000034.5[2]||BGC0000354.5[2]}/NZ_CP127296_Region30:{BGC0001100.5[3]}/NZ_CP127296_Region31:{-}/NZ_CP127296_Region32:{BGC0000853.3[4]||BGC0002052.3[4]||BGC0000852.5[2]||BGC0000855.3[2]||BGC0000859.3[2]||BGC0000858.3[2]||BGC0000860.3[2]||BGC0000854.3[2]}/NZ_CP127296_Region33:{-}/NZ_CP127296_Region34:{BGC0001759.3[43]||BGC0000136.5[41]||BGC0002009.4[21]||BGC0000137.3[20]||BGC0001287.5[18]||BGC0001785.5[17]||BGC0000106.5[14]||BGC0000141.5[12]||BGC0002011.3[9]||BGC0000075.5[9]||BGC0002552.2[9]||BGC0001666.3[11]||BGC0002520.2[10]||BGC0001119.5[9]||BGC0000090.4[9]||BGC0001495.3[6]||BGC0002453.2[10]||BGC0001719.4[9]||BGC0002500.2[5]||BGC0001042.5[5]||BGC0001046.5[7]||BGC0000020.3[7]||BGC0001204.5[7]||BGC0001169.5[5]||BGC0000002.5[6]||BGC0001511.5[6]||BGC0002526.3[6]||BGC0002291.3[6]||BGC0000102.5[5]||BGC0000957.5[8]||BGC0001477.5[5]||BGC0002376.2[5]||BGC0002517.3[5]||BGC0001770.4[5]||BGC0002349.3[7]||BGC0001856.4[7]||BGC0001877.4[7]||BGC0001003.5[5]||BGC0001194.5[5]||BGC0000036.5[5]||BGC0001011.5[5]||BGC0001013.5[5]||BGC0000042.5[5]||BGC0000151.5[5]||BGC0000124.5[5]||BGC0001012.3[5]||BGC0002454.2[5]||BGC0000014.5[5]||BGC0000038.5[5]||BGC0002024.3[5]}/NZ_CP127296_Region35:{-}/NZ_CP127296_Region36:{BGC0001181.4[1]||BGC0000296.5[3]}/NZ_CP127296_Region37:{BGC0000262.5[3]||BGC0000657.5[2]}	(BGC0000081.5)x5/(BGC0000291.5)x5/(BGC0000354.5)x5/(BGC0000136.5)x4/(BGC0001759.3)x4/(BGC0001807.4)x4/(BGC0002079.2)x4/(BGC0002378.3)x4/(BGC0000042.5)x3/(BGC0000141.5)x3/(BGC0000151.5)x3/(BGC0000296.5)x3/(BGC0000379.5)x3/(BGC0000418.5)x3/(BGC0000429.4)x3/(BGC0000440.5)x3/(BGC0001042.5)x3/(BGC0001072.5)x3/(BGC0001119.5)x3/(BGC0001194.5)x3/(BGC0001297.4)x3/(BGC0001459.5)x3/(BGC0001623.4)x3/(BGC0001719.4)x3/(BGC0001877.4)x3/(BGC0001975.4)x3/(BGC0002014.3)x3/(BGC0002078.2)x3/(BGC0002344.2)x3/(BGC0002350.2)x3/(BGC0002358.3)x3/(BGC0002376.2)x3/(BGC0002448.2)x3/(BGC0002454.2)x3/(BGC0002676.2)x3/(BGC0000001.5)x2/(BGC0000002.5)x2/(BGC0000021.5)x2/(BGC0000036.5)x2/(BGC0000040.5)x2/(BGC0000079.5)x2/(BGC0000082.5)x2/(BGC0000090.4)x2/(BGC0000093.5)x2/(BGC0000102.5)x2/(BGC0000137.3)x2/(BGC0000162.5)x2/(BGC0000167.5)x2/(BGC0000289.5)x2/(BGC0000311.6)x2/(BGC0000315.5)x2/(BGC0000336.5)x2/(BGC0000366.5)x2/(BGC0000419.5)x2/(BGC0000431.5)x2/(BGC0000441.4)x2/(BGC0000633.3)x2/(BGC0000636.3)x2/(BGC0000649.3)x2/(BGC0000657.5)x2/(BGC0000664.5)x2/(BGC0000963.5)x2/(BGC0000965.5)x2/(BGC0001003.5)x2/(BGC0001036.5)x2/(BGC0001046.5)x2/(BGC0001048.5)x2/(BGC0001058.5)x2/(BGC0001100.5)x2/(BGC0001101.5)x2/(BGC0001106.6)x2/(BGC0001183.5)x2/(BGC0001197.5)x2/(BGC0001204.5)x2/(BGC0001211.5)x2/(BGC0001214.5)x2/(BGC0001227.3)x2/(BGC0001288.5)x2/(BGC0001332.5)x2/(BGC0001370.4)x2/(BGC0001376.5)x2/(BGC0001397.5)x2/(BGC0001448.5)x2/(BGC0001456.3)x2/(BGC0001460.5)x2/(BGC0001492.5)x2/(BGC0001495.3)x2/(BGC0001511.5)x2/(BGC0001567.4)x2/(BGC0001569.4)x2/(BGC0001584.5)x2/(BGC0001628.4)x2/(BGC0001649.3)x2/(BGC0001694.4)x2/(BGC0001770.4)x2/(BGC0001814.5)x2/(BGC0001856.4)x2/(BGC0001955.4)x2/(BGC0001963.2)x2/(BGC0001968.3)x2/(BGC0002011.3)x2/(BGC0002024.3)x2/(BGC0002097.3)x2/(BGC0002100.2)x2/(BGC0002108.3)x2/(BGC0002109.3)x2/(BGC0002124.3)x2/(BGC0002291.3)x2/(BGC0002293.2)x2/(BGC0002349.3)x2/(BGC0002373.3)x2/(BGC0002374.2)x2/(BGC0002377.2)x2/(BGC0002419.3)x2/(BGC0002430.3)x2/(BGC0002452.2)x2/(BGC0002453.2)x2/(BGC0002497.3)x2/(BGC0002499.2)x2/(BGC0002517.3)x2/(BGC0002520.2)x2/(BGC0002526.3)x2/(BGC0002552.2)x2/(BGC0002588.2)x2/(BGC0002638.3)x2/(BGC0002661.2)x2/(BGC0002702.3)x2/(BGC0002732.3)x2/BGC0000014.5/BGC0000020.3/BGC0000028.5/BGC0000031.5/BGC0000033.5/BGC0000034.5/BGC0000038.5/BGC0000053.5/BGC0000065.5/BGC0000066.5/BGC0000068.5/BGC0000073.5/BGC0000074.5/BGC0000075.5/BGC0000078.5/BGC0000087.5/BGC0000092.5/BGC0000094.5/BGC0000096.5/BGC0000106.5/BGC0000109.5/BGC0000112.5/BGC0000116.5/BGC0000117.5/BGC0000124.5/BGC0000125.5/BGC0000133.5/BGC0000142.3/BGC0000147.5/BGC0000150.4/BGC0000159.5/BGC0000163.5/BGC0000164.5/BGC0000190.5/BGC0000197.5/BGC0000198.5/BGC0000200.5/BGC0000201.5/BGC0000203.3/BGC0000204.5/BGC0000212.5/BGC0000213.4/BGC0000219.4/BGC0000222.5/BGC0000224.4/BGC0000225.5/BGC0000227.5/BGC0000229.5/BGC0000237.5/BGC0000238.5/BGC0000239.5/BGC0000240.5/BGC0000242.5/BGC0000244.4/BGC0000247.5/BGC0000256.3/BGC0000262.5/BGC0000266.5/BGC0000267.5/BGC0000268.5/BGC0000269.5/BGC0000273.5/BGC0000275.4/BGC0000279.5/BGC0000309.5/BGC0000316.5/BGC0000322.3/BGC0000325.5/BGC0000333.5/BGC0000341.5/BGC0000374.5/BGC0000378.5/BGC0000388.5/BGC0000423.5/BGC0000434.5/BGC0000439.5/BGC0000459.5/BGC0000466.5/BGC0000495.5/BGC0000565.5/BGC0000653.5/BGC0000832.4/BGC0000833.4/BGC0000852.5/BGC0000853.3/BGC0000854.3/BGC0000855.3/BGC0000858.3/BGC0000859.3/BGC0000860.3/BGC0000883.5/BGC0000898.5/BGC0000899.4/BGC0000957.5/BGC0000970.5/BGC0000994.5/BGC0000997.4/BGC0000998.5/BGC0001004.5/BGC0001008.5/BGC0001011.5/BGC0001012.3/BGC0001013.5/BGC0001028.5/BGC0001034.5/BGC0001062.5/BGC0001065.5/BGC0001073.5/BGC0001074.5/BGC0001127.5/BGC0001169.5/BGC0001178.5/BGC0001181.4/BGC0001215.5/BGC0001230.5/BGC0001233.5/BGC0001287.5/BGC0001303.5/BGC0001327.5/BGC0001328.5/BGC0001330.5/BGC0001331.5/BGC0001348.5/BGC0001351.3/BGC0001363.5/BGC0001366.5/BGC0001377.5/BGC0001384.5/BGC0001396.5/BGC0001406.5/BGC0001409.5/BGC0001438.5/BGC0001439.5/BGC0001441.5/BGC0001461.5/BGC0001462.5/BGC0001477.5/BGC0001500.3/BGC0001503.4/BGC0001522.5/BGC0001533.5/BGC0001537.5/BGC0001558.5/BGC0001561.4/BGC0001568.5/BGC0001620.5/BGC0001635.4/BGC0001641.4/BGC0001657.4/BGC0001658.3/BGC0001661.5/BGC0001666.3/BGC0001693.3/BGC0001702.3/BGC0001731.5/BGC0001732.5/BGC0001740.5/BGC0001755.5/BGC0001758.4/BGC0001760.5/BGC0001769.5/BGC0001773.4/BGC0001785.5/BGC0001792.5/BGC0001817.5/BGC0001818.4/BGC0001828.5/BGC0001840.2/BGC0001841.2/BGC0001875.4/BGC0001878.2/BGC0001902.3/BGC0001922.4/BGC0001931.2/BGC0001942.3/BGC0001960.2/BGC0001967.4/BGC0001979.4/BGC0002001.3/BGC0002009.4/BGC0002033.4/BGC0002045.3/BGC0002052.3/BGC0002085.3/BGC0002088.3/BGC0002098.2/BGC0002104.3/BGC0002117.3/BGC0002125.3/BGC0002140.2/BGC0002141.3/BGC0002143.2/BGC0002174.2/BGC0002285.2/BGC0002308.2/BGC0002314.3/BGC0002361.3/BGC0002370.2/BGC0002384.3/BGC0002387.2/BGC0002416.3/BGC0002417.3/BGC0002418.2/BGC0002420.3/BGC0002424.3/BGC0002431.3/BGC0002433.3/BGC0002440.3/BGC0002441.2/BGC0002446.3/BGC0002451.2/BGC0002461.2/BGC0002466.3/BGC0002467.2/BGC0002500.2/BGC0002503.3/BGC0002510.2/BGC0002532.3/BGC0002544.3/BGC0002547.2/BGC0002550.2/BGC0002556.2/BGC0002559.2/BGC0002565.2/BGC0002587.2/BGC0002634.2/BGC0002637.3/BGC0002666.2/BGC0002673.2/BGC0002760.2/BGC0002788.2/BGC0002816.2	(NRPS)x11/(T1PKS)x10/(NRPS-like)x5/(terpene)x4/(hglE-KS)x2/(lanthipeptide-class-ii)x2/(oligosaccharide)x2/(redox-cofactor)x2/(RiPP-like)x2/(terpene-precursor)x2/(thioamide-NRP)x2/betalactone/butyrolactone/ectoine/HR-T2PKS/hydrogen-cyanide/indole/lanthipeptide-class-i/lanthipeptide-class-iii/NAPAA/NI-siderophore/NRP-metallophore/nucleoside/other/PKS-like/RRE-containing/T2PKS/triceptide	61	-	-
Refseq	GCF_030285665.1	ASM3028566v1	SAMN35578144	Amycolatopsis sp. 4-36	715475	apr.36	2023-06-20	2023	2023-06-18	Flye, De novo assembly v2023.05.15	1	0	1	NZ_CP127295.1	10811244	10811244	-	False	c	42x	Amycolatopsis sp. 4-36 chromosome, complete genome	-	-	FALSE	ONT	long_read_only	de_novo	FALSE	False	False	10282	10212	10050	162	4, 4, 4 (5S, 16S, 23S)	55	3	59	5589	1	95296	56	5589	1351	3	2231	1948	0	0	0	0	0	0	0.00881	FALSE	interspersed	FALSE	Bacteria	Actinomycetota	Actinomycetes	Pseudonocardiales	Pseudonocardiaceae	Amycolatopsis	Amycolatopsis mongoliensis	Amycolatopsis mongoliensis	Bacteria	Actinomycetota	Actinomycetes	Mycobacteriales	Pseudonocardiaceae	Amycolatopsis	Amycolatopsis mongoliensis	4	-	1519/1520/1520/1519	NZ_CP127295.1/NZ_CP127295.1/NZ_CP127295.1/NZ_CP127295.1	3721/1118834/5019694/9820209	5240/1120354/5021214/9821728	-1/-1/1/-1	99.9	NZ_CP127295_Region1:{terpene-precursor}/NZ_CP127295_Region2:{T1PKS+butyrolactone}/NZ_CP127295_Region3:{terpene}/NZ_CP127295_Region4:{lanthipeptide-class-iii}/NZ_CP127295_Region5:{ectoine}/NZ_CP127295_Region6:{PKS-like}/NZ_CP127295_Region7:{lanthipeptide-class-i}/NZ_CP127295_Region8:{redox-cofactor}/NZ_CP127295_Region9:{hglE-KS+T1PKS}/NZ_CP127295_Region10:{redox-cofactor}/NZ_CP127295_Region11:{terpene}/NZ_CP127295_Region12:{RiPP-like}/NZ_CP127295_Region13:{NI-siderophore}/NZ_CP127295_Region14:{T1PKS}/NZ_CP127295_Region15:{NRPS-like}/NZ_CP127295_Region16:{RiPP-like}/NZ_CP127295_Region17:{NRPS+nucleoside+T1PKS+PKS-like}/NZ_CP127295_Region18:{terpene+hydrogen-cyanide+betalactone}/NZ_CP127295_Region19:{T1PKS}/NZ_CP127295_Region20:{RRE-containing}/NZ_CP127295_Region21:{hglE-KS+T1PKS}/NZ_CP127295_Region22:{NRP-metallophore+NRPS}/NZ_CP127295_Region23:{butyrolactone}/NZ_CP127295_Region24:{redox-cofactor}/NZ_CP127295_Region25:{NAPAA}/NZ_CP127295_Region26:{NRPS-like+betalactone}/NZ_CP127295_Region27:{lincosamides+NRPS}/NZ_CP127295_Region28:{terpene}/NZ_CP127295_Region29:{terpene}/NZ_CP127295_Region30:{atropopeptide}/NZ_CP127295_Region31:{NAPAA}/NZ_CP127295_Region32:{indole}/NZ_CP127295_Region33:{PKS-like+oligosaccharide+(T1PKS)x2+polyhalogenated-pyrrole}/NZ_CP127295_Region34:{NRPS-like+T1PKS}/NZ_CP127295_Region35:{RiPP-like}	NZ_CP127295_Region1:{1}/NZ_CP127295_Region2:{2}/NZ_CP127295_Region3:{1}/NZ_CP127295_Region4:{1}/NZ_CP127295_Region5:{1}/NZ_CP127295_Region6:{1}/NZ_CP127295_Region7:{1}/NZ_CP127295_Region8:{1}/NZ_CP127295_Region9:{2}/NZ_CP127295_Region10:{1}/NZ_CP127295_Region11:{1}/NZ_CP127295_Region12:{1}/NZ_CP127295_Region13:{1}/NZ_CP127295_Region14:{1}/NZ_CP127295_Region15:{1}/NZ_CP127295_Region16:{1}/NZ_CP127295_Region17:{4}/NZ_CP127295_Region18:{3}/NZ_CP127295_Region19:{1}/NZ_CP127295_Region20:{1}/NZ_CP127295_Region21:{2}/NZ_CP127295_Region22:{2}/NZ_CP127295_Region23:{1}/NZ_CP127295_Region24:{1}/NZ_CP127295_Region25:{1}/NZ_CP127295_Region26:{2}/NZ_CP127295_Region27:{2}/NZ_CP127295_Region28:{1}/NZ_CP127295_Region29:{1}/NZ_CP127295_Region30:{1}/NZ_CP127295_Region31:{1}/NZ_CP127295_Region32:{1}/NZ_CP127295_Region33:{5}/NZ_CP127295_Region34:{2}/NZ_CP127295_Region35:{1}	NZ_CP127295_Region1:{671422-692438}/NZ_CP127295_Region2:{782451-888773}/NZ_CP127295_Region3:{970436-992634}/NZ_CP127295_Region4:{1972851-1995415}/NZ_CP127295_Region5:{3205816-3216202}/NZ_CP127295_Region6:{3517374-3558483}/NZ_CP127295_Region7:{3596744-3622063}/NZ_CP127295_Region8:{4144587-4166594}/NZ_CP127295_Region9:{4359337-4429638}/NZ_CP127295_Region10:{4777565-4803208}/NZ_CP127295_Region11:{5173906-5197403}/NZ_CP127295_Region12:{5549543-5560343}/NZ_CP127295_Region13:{5576121-5605860}/NZ_CP127295_Region14:{5995753-6042871}/NZ_CP127295_Region15:{6213887-6255614}/NZ_CP127295_Region16:{6295034-6305852}/NZ_CP127295_Region17:{6529652-6641807}/NZ_CP127295_Region18:{6714261-6777906}/NZ_CP127295_Region19:{7082991-7129287}/NZ_CP127295_Region20:{7684872-7705135}/NZ_CP127295_Region21:{7781474-7832593}/NZ_CP127295_Region22:{8153706-8216717}/NZ_CP127295_Region23:{8364378-8375211}/NZ_CP127295_Region24:{8810001-8835524}/NZ_CP127295_Region25:{9072019-9106074}/NZ_CP127295_Region26:{9107783-9151883}/NZ_CP127295_Region27:{9168114-9237242}/NZ_CP127295_Region28:{9306839-9327333}/NZ_CP127295_Region29:{9438044-9460113}/NZ_CP127295_Region30:{9571363-9592669}/NZ_CP127295_Region31:{9758659-9792609}/NZ_CP127295_Region32:{10215972-10236928}/NZ_CP127295_Region33:{10237359-10406000}/NZ_CP127295_Region34:{10718798-10790138}/NZ_CP127295_Region35:{10792109-10804421}	NZ_CP127295_Region1:{19}/NZ_CP127295_Region2:{62}/NZ_CP127295_Region3:{21}/NZ_CP127295_Region4:{16}/NZ_CP127295_Region5:{5}/NZ_CP127295_Region6:{34}/NZ_CP127295_Region7:{19}/NZ_CP127295_Region8:{23}/NZ_CP127295_Region9:{60}/NZ_CP127295_Region10:{23}/NZ_CP127295_Region11:{20}/NZ_CP127295_Region12:{10}/NZ_CP127295_Region13:{23}/NZ_CP127295_Region14:{34}/NZ_CP127295_Region15:{29}/NZ_CP127295_Region16:{12}/NZ_CP127295_Region17:{85}/NZ_CP127295_Region18:{65}/NZ_CP127295_Region19:{36}/NZ_CP127295_Region20:{13}/NZ_CP127295_Region21:{38}/NZ_CP127295_Region22:{45}/NZ_CP127295_Region23:{8}/NZ_CP127295_Region24:{27}/NZ_CP127295_Region25:{24}/NZ_CP127295_Region26:{36}/NZ_CP127295_Region27:{65}/NZ_CP127295_Region28:{15}/NZ_CP127295_Region29:{16}/NZ_CP127295_Region30:{22}/NZ_CP127295_Region31:{27}/NZ_CP127295_Region32:{21}/NZ_CP127295_Region33:{69}/NZ_CP127295_Region34:{59}/NZ_CP127295_Region35:{10}	NZ_CP127295_Region1:{BGC0000262.5[3]||BGC0000657.5[2]}/NZ_CP127295_Region2:{BGC0001658.3[25]||BGC0002517.3[18]||BGC0001522.5[20]||BGC0000078.5[19]||BGC0001452.5[18]||BGC0001770.4[15]||BGC0000167.5[14]||BGC0002634.2[14]||BGC0002376.2[16]||BGC0001194.5[10]||BGC0001303.5[14]||BGC0000142.3[14]||BGC0000042.5[12]||BGC0000097.5[10]||BGC0002101.3[10]||BGC0001046.5[9]||BGC0001349.5[10]||BGC0000079.5[9]||BGC0000123.5[8]||BGC0001533.5[8]||BGC0000031.5[8]||BGC0002098.2[9]||BGC0000144.5[9]||BGC0000133.5[9]||BGC0001477.5[10]||BGC0001856.4[10]||BGC0000125.5[8]||BGC0001491.3[8]||BGC0001759.3[8]||BGC0002291.3[8]||BGC0000038.5[8]||BGC0001773.4[10]||BGC0001963.2[8]||BGC0001875.4[8]||BGC0001065.5[6]||BGC0000162.5[8]||BGC0000028.5[8]||BGC0001052.5[8]||BGC0001199.5[10]||BGC0002356.3[9]||BGC0001662.4[9]||BGC0002498.3[9]||BGC0002357.3[9]||BGC0000029.5[9]||BGC0001944.2[9]||BGC0002523.2[9]||BGC0000036.5[9]||BGC0002009.4[9]||BGC0000034.5[9]||BGC0000151.5[9]}/NZ_CP127295_Region3:{BGC0001181.4[1]||BGC0000296.5[3]}/NZ_CP127295_Region4:{BGC0000513.3[4]||BGC0000519.4[3]}/NZ_CP127295_Region5:{BGC0000853.3[4]||BGC0002052.3[4]||BGC0000852.5[2]||BGC0000855.3[2]||BGC0000860.3[2]||BGC0000854.3[2]}/NZ_CP127295_Region6:{-}/NZ_CP127295_Region7:{-}/NZ_CP127295_Region8:{BGC0001100.5[3]}/NZ_CP127295_Region9:{BGC0002497.3[4]||BGC0001759.3[6]||BGC0000136.5[5]||BGC0000336.5[2]||BGC0001968.3[2]||BGC0000291.5[2]}/NZ_CP127295_Region10:{-}/NZ_CP127295_Region11:{BGC0000664.5[3]||BGC0000649.3[3]||BGC0001456.3[2]||BGC0000633.3[2]||BGC0001227.3[2]}/NZ_CP127295_Region12:{BGC0002788.2[2]}/NZ_CP127295_Region13:{BGC0000244.4[2]}/NZ_CP127295_Region14:{BGC0001944.2[5]}/NZ_CP127295_Region15:{BGC0001368.5[2]||BGC0000376.5[2]}/NZ_CP127295_Region16:{-}/NZ_CP127295_Region17:{BGC0001841.2[5]||BGC0001840.2[4]||BGC0002503.3[4]||BGC0001760.5[4]||BGC0001878.2[4]||BGC0000093.5[3]||BGC0001119.5[2]||BGC0001719.4[2]||BGC0002656.2[2]||BGC0001543.3[2]||BGC0002552.2[2]||BGC0002011.3[2]||BGC0000419.5[2]||BGC0000418.5[2]}/NZ_CP127295_Region18:{BGC0000664.5[5]||BGC0001456.3[5]||BGC0001227.3[5]||BGC0000649.3[5]||BGC0000633.3[5]||BGC0000636.3[3]||BGC0000268.5[2]||BGC0002285.2[2]||BGC0000813.3[2]||BGC0000814.3[2]||BGC0000565.5[2]||BGC0001702.3[2]}/NZ_CP127295_Region19:{BGC0001769.5[2]}/NZ_CP127295_Region20:{-}/NZ_CP127295_Region21:{BGC0002497.3[5]}/NZ_CP127295_Region22:{BGC0000423.5[8]||BGC0001211.5[7]||BGC0002466.3[7]||BGC0002467.2[5]||BGC0000366.5[6]||BGC0000325.5[6]||BGC0001351.3[5]||BGC0000349.5[4]||BGC0002544.3[4]||BGC0002686.2[5]||BGC0002424.3[4]||BGC0002410.3[5]||BGC0001752.4[3]||BGC0002718.2[3]||BGC0001414.5[2]||BGC0001582.4[2]||BGC0000459.5[2]||BGC0002109.3[2]||BGC0001230.5[2]||BGC0000339.5[2]||BGC0000300.5[2]||BGC0001042.5[2]||BGC0001214.5[2]||BGC0000378.5[2]||BGC0002680.2[3]||BGC0002414.3[3]||BGC0002413.3[2]||BGC0002073.3[2]||BGC0002476.2[2]||BGC0002107.3[2]||BGC0001721.3[2]||BGC0002531.3[2]||BGC0002569.3[2]||BGC0000386.5[2]||BGC0002408.3[2]||BGC0002421.2[2]||BGC0002415.2[2]}/NZ_CP127295_Region23:{-}/NZ_CP127295_Region24:{-}/NZ_CP127295_Region25:{BGC0002011.3[6]}/NZ_CP127295_Region26:{BGC0000998.5[3]||BGC0000291.5[3]||BGC0001447.3[3]||BGC0002142.2[3]||BGC0000333.5[2]||BGC0001877.4[2]||BGC0002735.2[2]||BGC0001452.5[2]||BGC0001522.5[2]||BGC0001810.3[2]||BGC0000200.5[2]||BGC0001619.5[2]||BGC0002109.3[2]||BGC0001675.5[2]||BGC0001968.3[2]||BGC0001580.3[2]}/NZ_CP127295_Region27:{BGC0001214.5[2]||BGC0002109.3[2]||BGC0001567.4[2]||BGC0001039.5[2]||BGC0001230.5[2]||BGC0002661.2[2]||BGC0000431.5[2]||BGC0001066.5[3]}/NZ_CP127295_Region28:{-}/NZ_CP127295_Region29:{-}/NZ_CP127295_Region30:{-}/NZ_CP127295_Region31:{BGC0002174.2[1]}/NZ_CP127295_Region32:{BGC0001197.5[2]}/NZ_CP127295_Region33:{BGC0001619.5[20]||BGC0000002.5[20]||BGC0002541.2[19]||BGC0001856.4[17]||BGC0002349.3[18]||BGC0001381.5[15]||BGC0000047.5[13]||BGC0000035.5[13]||BGC0000040.5[15]||BGC0001348.5[12]||BGC0000053.5[13]||BGC0002291.3[13]||BGC0000079.5[11]||BGC0001396.5[13]||BGC0002452.2[13]||BGC0001003.5[12]||BGC0001931.2[14]||BGC0001963.2[14]||BGC0000034.5[11]||BGC0001773.4[14]||BGC0001452.5[14]||BGC0002587.2[13]||BGC0000021.5[12]||BGC0002431.3[13]||BGC0002024.3[11]||BGC0000085.5[12]||BGC0000036.5[13]||BGC0000151.5[11]||BGC0000028.5[11]||BGC0000115.5[10]||BGC0000042.5[13]||BGC0002033.4[13]||BGC0001046.5[12]||BGC0001875.4[11]||BGC0001877.4[13]||BGC0001522.5[13]||BGC0000096.5[9]||BGC0000137.3[11]||BGC0000080.5[8]||BGC0000018.5[8]||BGC0002498.3[9]||BGC0002104.3[10]||BGC0001709.5[9]||BGC0001195.3[9]||BGC0001830.3[11]||BGC0000082.5[12]||BGC0002497.3[9]||BGC0001051.5[8]||BGC0002086.3[9]||BGC0002356.3[9]}/NZ_CP127295_Region34:{BGC0001503.4[34]||BGC0000150.4[22]||BGC0000081.5[18]||BGC0001008.5[17]||BGC0001584.5[17]||BGC0000112.5[14]||BGC0001397.5[16]||BGC0000965.5[16]||BGC0000033.5[6]||BGC0001377.5[4]||BGC0000306.5[4]||BGC0001233.5[4]||BGC0000419.5[4]||BGC0002378.3[2]||BGC0002638.3[3]||BGC0000326.5[3]||BGC0002109.3[3]||BGC0002314.3[3]||BGC0001230.5[3]||BGC0002637.3[3]||BGC0000441.4[3]||BGC0000290.5[3]||BGC0001462.5[3]||BGC0000440.5[3]||BGC0000311.6[3]||BGC0000418.5[3]||BGC0001460.5[3]||BGC0002344.2[3]||BGC0000341.5[3]||BGC0002448.2[3]||BGC0001955.4[3]||BGC0001461.5[3]||BGC0000455.6[3]||BGC0001459.5[3]||BGC0000289.5[3]||BGC0001807.4[3]||BGC0001178.5[2]||BGC0001975.4[2]||BGC0002702.3[2]||BGC0000315.5[2]||BGC0001370.4[2]||BGC0001183.5[2]||BGC0002661.2[2]||BGC0002081.3[2]||BGC0000395.5[2]||BGC0001590.5[2]||BGC0000270.5[2]||BGC0001072.5[2]||BGC0000429.4[2]||BGC0002676.2[2]}/NZ_CP127295_Region35:{BGC0000227.5[2]||BGC0000221.5[2]||BGC0000965.5[2]||BGC0001397.5[2]||BGC0001584.5[2]||BGC0000081.5[2]||BGC0002022.4[2]}	(BGC0002109.3)x4/(BGC0001230.5)x3/(BGC0001452.5)x3/(BGC0001522.5)x3/(BGC0002497.3)x3/(BGC0000028.5)x2/(BGC0000034.5)x2/(BGC0000036.5)x2/(BGC0000042.5)x2/(BGC0000079.5)x2/(BGC0000081.5)x2/(BGC0000151.5)x2/(BGC0000291.5)x2/(BGC0000418.5)x2/(BGC0000419.5)x2/(BGC0000633.3)x2/(BGC0000649.3)x2/(BGC0000664.5)x2/(BGC0000965.5)x2/(BGC0001046.5)x2/(BGC0001214.5)x2/(BGC0001227.3)x2/(BGC0001397.5)x2/(BGC0001456.3)x2/(BGC0001584.5)x2/(BGC0001619.5)x2/(BGC0001759.3)x2/(BGC0001773.4)x2/(BGC0001856.4)x2/(BGC0001875.4)x2/(BGC0001877.4)x2/(BGC0001944.2)x2/(BGC0001963.2)x2/(BGC0001968.3)x2/(BGC0002011.3)x2/(BGC0002291.3)x2/(BGC0002356.3)x2/(BGC0002498.3)x2/(BGC0002661.2)x2/BGC0000002.5/BGC0000018.5/BGC0000021.5/BGC0000029.5/BGC0000031.5/BGC0000033.5/BGC0000035.5/BGC0000038.5/BGC0000040.5/BGC0000047.5/BGC0000053.5/BGC0000078.5/BGC0000080.5/BGC0000082.5/BGC0000085.5/BGC0000093.5/BGC0000096.5/BGC0000097.5/BGC0000112.5/BGC0000115.5/BGC0000123.5/BGC0000125.5/BGC0000133.5/BGC0000136.5/BGC0000137.3/BGC0000142.3/BGC0000144.5/BGC0000150.4/BGC0000162.5/BGC0000167.5/BGC0000200.5/BGC0000221.5/BGC0000227.5/BGC0000244.4/BGC0000262.5/BGC0000268.5/BGC0000270.5/BGC0000289.5/BGC0000290.5/BGC0000296.5/BGC0000300.5/BGC0000306.5/BGC0000311.6/BGC0000315.5/BGC0000325.5/BGC0000326.5/BGC0000333.5/BGC0000336.5/BGC0000339.5/BGC0000341.5/BGC0000349.5/BGC0000366.5/BGC0000376.5/BGC0000378.5/BGC0000386.5/BGC0000395.5/BGC0000423.5/BGC0000429.4/BGC0000431.5/BGC0000440.5/BGC0000441.4/BGC0000455.6/BGC0000459.5/BGC0000513.3/BGC0000519.4/BGC0000565.5/BGC0000636.3/BGC0000657.5/BGC0000813.3/BGC0000814.3/BGC0000852.5/BGC0000853.3/BGC0000854.3/BGC0000855.3/BGC0000860.3/BGC0000998.5/BGC0001003.5/BGC0001008.5/BGC0001039.5/BGC0001042.5/BGC0001051.5/BGC0001052.5/BGC0001065.5/BGC0001066.5/BGC0001072.5/BGC0001100.5/BGC0001119.5/BGC0001178.5/BGC0001181.4/BGC0001183.5/BGC0001194.5/BGC0001195.3/BGC0001197.5/BGC0001199.5/BGC0001211.5/BGC0001233.5/BGC0001303.5/BGC0001348.5/BGC0001349.5/BGC0001351.3/BGC0001368.5/BGC0001370.4/BGC0001377.5/BGC0001381.5/BGC0001396.5/BGC0001414.5/BGC0001447.3/BGC0001459.5/BGC0001460.5/BGC0001461.5/BGC0001462.5/BGC0001477.5/BGC0001491.3/BGC0001503.4/BGC0001533.5/BGC0001543.3/BGC0001567.4/BGC0001580.3/BGC0001582.4/BGC0001590.5/BGC0001658.3/BGC0001662.4/BGC0001675.5/BGC0001702.3/BGC0001709.5/BGC0001719.4/BGC0001721.3/BGC0001752.4/BGC0001760.5/BGC0001769.5/BGC0001770.4/BGC0001807.4/BGC0001810.3/BGC0001830.3/BGC0001840.2/BGC0001841.2/BGC0001878.2/BGC0001931.2/BGC0001955.4/BGC0001975.4/BGC0002009.4/BGC0002022.4/BGC0002024.3/BGC0002033.4/BGC0002052.3/BGC0002073.3/BGC0002081.3/BGC0002086.3/BGC0002098.2/BGC0002101.3/BGC0002104.3/BGC0002107.3/BGC0002142.2/BGC0002174.2/BGC0002285.2/BGC0002314.3/BGC0002344.2/BGC0002349.3/BGC0002357.3/BGC0002376.2/BGC0002378.3/BGC0002408.3/BGC0002410.3/BGC0002413.3/BGC0002414.3/BGC0002415.2/BGC0002421.2/BGC0002424.3/BGC0002431.3/BGC0002448.2/BGC0002452.2/BGC0002466.3/BGC0002467.2/BGC0002476.2/BGC0002503.3/BGC0002517.3/BGC0002523.2/BGC0002531.3/BGC0002541.2/BGC0002544.3/BGC0002552.2/BGC0002569.3/BGC0002587.2/BGC0002634.2/BGC0002637.3/BGC0002638.3/BGC0002656.2/BGC0002676.2/BGC0002680.2/BGC0002686.2/BGC0002702.3/BGC0002718.2/BGC0002735.2/BGC0002788.2	(T1PKS)x9/(terpene)x5/(NRPS)x3/(NRPS-like)x3/(PKS-like)x3/(redox-cofactor)x3/(RiPP-like)x3/(betalactone)x2/(butyrolactone)x2/(hglE-KS)x2/(NAPAA)x2/atropopeptide/ectoine/hydrogen-cyanide/indole/lanthipeptide-class-i/lanthipeptide-class-iii/lincosamides/NI-siderophore/NRP-metallophore/nucleoside/oligosaccharide/polyhalogenated-pyrrole/RRE-containing/terpene-precursor	51	-	-
Refseq	GCF_030285685.1	ASM3028568v1	SAMN35655918	Mycobacterium tuberculosis	1773	6721	2023-06-20	2023	2023-06-18	minimap2 v2.24	1	0	1	NZ_CP127275.1	4386759	4386759	-	False	c	39x	Mycobacterium tuberculosis strain 6721 chromosome, complete genome	NC_000962.3	-	FALSE	ONT	long_read_only	reference_based	FALSE	False	False	4123	4072	3903	169	1, 1, 1 (5S, 16S, 23S)	45	3	59	2838	1	70318	56	2443	1309	3	2838	1309	0	0	0	0	0	0	0.01603	FALSE	tandem	FALSE	Bacteria	Actinomycetota	Actinomycetes	Mycobacteriales	Mycobacteriaceae	Mycobacterium	Mycobacterium tuberculosis	Mycobacterium tuberculosis	Bacteria	Actinomycetota	Actinomycetes	Mycobacteriales	Mycobacteriaceae	Mycobacterium	Mycobacterium tuberculosis	1	-	1532	NZ_CP127275.1	1468125	1469657	1	-	NZ_CP127275_Region1:{NRPS}/NZ_CP127275_Region2:{T1PKS}/NZ_CP127275_Region3:{terpene}/NZ_CP127275_Region4:{redox-cofactor}/NZ_CP127275_Region5:{RiPP-like}/NZ_CP127275_Region6:{terpene-precursor}/NZ_CP127275_Region7:{T1PKS}/NZ_CP127275_Region8:{T3PKS+thioamitides}/NZ_CP127275_Region9:{T1PKS}/NZ_CP127275_Region10:{T3PKS+T1PKS}/NZ_CP127275_Region11:{T1PKS}/NZ_CP127275_Region12:{terpene-precursor}/NZ_CP127275_Region13:{CDPS}/NZ_CP127275_Region14:{NRP-metallophore+NRPS}/NZ_CP127275_Region15:{NRPS-like}/NZ_CP127275_Region16:{T1PKS+NRPS-like}/NZ_CP127275_Region17:{terpene}/NZ_CP127275_Region18:{(T1PKS)x2}	NZ_CP127275_Region1:{1}/NZ_CP127275_Region2:{1}/NZ_CP127275_Region3:{1}/NZ_CP127275_Region4:{1}/NZ_CP127275_Region5:{1}/NZ_CP127275_Region6:{1}/NZ_CP127275_Region7:{1}/NZ_CP127275_Region8:{2}/NZ_CP127275_Region9:{1}/NZ_CP127275_Region10:{2}/NZ_CP127275_Region11:{1}/NZ_CP127275_Region12:{1}/NZ_CP127275_Region13:{1}/NZ_CP127275_Region14:{2}/NZ_CP127275_Region15:{1}/NZ_CP127275_Region16:{2}/NZ_CP127275_Region17:{1}/NZ_CP127275_Region18:{2}	NZ_CP127275_Region1:{86633-134171}/NZ_CP127275_Region2:{462257-506465}/NZ_CP127275_Region3:{639306-660295}/NZ_CP127275_Region4:{778348-801042}/NZ_CP127275_Region5:{882913-893710}/NZ_CP127275_Region6:{1092733-1113710}/NZ_CP127275_Region7:{1290038-1336295}/NZ_CP127275_Region8:{1521095-1562276}/NZ_CP127275_Region9:{1698353-1744655}/NZ_CP127275_Region10:{1841203-1899330}/NZ_CP127275_Region11:{2254553-2307008}/NZ_CP127275_Region12:{2404935-2425927}/NZ_CP127275_Region13:{2516195-2537064}/NZ_CP127275_Region14:{2615720-2679317}/NZ_CP127275_Region15:{2876980-2920486}/NZ_CP127275_Region16:{3200842-3295351}/NZ_CP127275_Region17:{3756236-3801494}/NZ_CP127275_Region18:{4211172-4294739}	NZ_CP127275_Region1:{32}/NZ_CP127275_Region2:{37}/NZ_CP127275_Region3:{19}/NZ_CP127275_Region4:{24}/NZ_CP127275_Region5:{11}/NZ_CP127275_Region6:{21}/NZ_CP127275_Region7:{31}/NZ_CP127275_Region8:{35}/NZ_CP127275_Region9:{36}/NZ_CP127275_Region10:{42}/NZ_CP127275_Region11:{41}/NZ_CP127275_Region12:{22}/NZ_CP127275_Region13:{18}/NZ_CP127275_Region14:{47}/NZ_CP127275_Region15:{42}/NZ_CP127275_Region16:{51}/NZ_CP127275_Region17:{43}/NZ_CP127275_Region18:{58}	NZ_CP127275_Region1:{BGC0001627.4[5]}/NZ_CP127275_Region2:{BGC0000365.4[2]}/NZ_CP127275_Region3:{-}/NZ_CP127275_Region4:{BGC0000615.4[3]||BGC0002363.3[3]||BGC0000610.5[2]}/NZ_CP127275_Region5:{BGC0000362.5[2]}/NZ_CP127275_Region6:{BGC0001431.4[2]}/NZ_CP127275_Region7:{BGC0000365.4[3]}/NZ_CP127275_Region8:{BGC0000203.3[5]||BGC0000362.5[2]}/NZ_CP127275_Region9:{BGC0000365.4[6]||BGC0000362.5[6]||BGC0000769.3[6]||BGC0000363.4[3]||BGC0000364.4[3]||BGC0000799.5[2]||BGC0000732.3[2]||BGC0000733.3[2]||BGC0000787.3[2]||BGC0000780.3[2]||BGC0000788.3[2]||BGC0000698.5[2]}/NZ_CP127275_Region10:{BGC0001665.3[7]||BGC0000158.5[4]||BGC0000157.5[4]||BGC0002142.2[4]||BGC0002356.3[4]||BGC0001662.4[4]||BGC0002498.3[4]||BGC0001709.5[4]||BGC0000036.5[4]||BGC0000116.5[4]||BGC0002376.2[4]||BGC0001491.3[4]||BGC0001580.3[4]||BGC0001759.3[4]||BGC0000051.5[4]||BGC0000080.5[3]||BGC0000096.5[4]||BGC0002349.3[4]||BGC0002788.2[4]||BGC0002452.2[4]||BGC0001931.2[4]||BGC0002291.3[4]||BGC0002032.4[4]||BGC0001072.5[4]||BGC0000001.5[4]||BGC0000133.5[4]||BGC0000103.5[4]||BGC0002649.2[4]||BGC0001492.5[3]||BGC0001062.5[4]||BGC0002808.2[3]||BGC0000431.5[7]||BGC0000144.5[4]||BGC0000114.5[4]||BGC0002431.3[4]||BGC0001877.4[4]||BGC0002559.2[3]||BGC0000105.5[4]||BGC0001856.4[4]||BGC0000042.5[4]||BGC0001523.5[3]||BGC0002357.3[4]||BGC0002541.2[4]||BGC0002587.2[3]||BGC0000073.5[3]||BGC0000117.5[4]||BGC0001288.5[4]||BGC0000115.5[4]||BGC0002456.3[4]||BGC0000164.5[4]}/NZ_CP127275_Region11:{BGC0000135.5[2]||BGC0001818.4[4]}/NZ_CP127275_Region12:{BGC0000362.5[2]||BGC0001666.3[2]}/NZ_CP127275_Region13:{BGC0000362.5[2]}/NZ_CP127275_Region14:{BGC0001021.5[10]||BGC0002544.3[4]||BGC0000300.5[4]||BGC0002686.2[4]||BGC0002718.2[4]||BGC0000366.5[3]||BGC0002676.2[3]||BGC0002410.3[3]||BGC0002352.2[3]||BGC0001027.5[3]||BGC0000324.5[2]||BGC0001351.3[3]||BGC0000245.5[2]||BGC0001042.5[2]||BGC0000165.4[2]||BGC0000078.5[2]||BGC0001807.4[2]||BGC0000445.5[2]||BGC0001039.5[2]||BGC0000459.5[2]||BGC0000415.5[2]||BGC0000434.5[2]||BGC0000339.5[2]||BGC0002688.2[2]||BGC0001519.5[2]||BGC0001036.5[2]}/NZ_CP127275_Region15:{-}/NZ_CP127275_Region16:{BGC0001331.5[3]||BGC0001330.5[3]||BGC0000036.5[3]||BGC0001106.6[3]||BGC0000026.5[3]||BGC0002526.3[2]||BGC0000080.5[2]||BGC0000072.5[2]||BGC0000020.3[2]||BGC0001511.5[2]||BGC0001231.5[2]||BGC0000990.3[2]||BGC0000991.4[2]||BGC0000989.3[2]||BGC0000023.5[2]||BGC0001019.5[2]||BGC0000988.5[2]||BGC0001332.5[2]||BGC0001327.5[2]||BGC0001761.3[2]||BGC0002350.2[2]||BGC0000365.4[5]||BGC0000362.5[3]||BGC0001877.4[3]||BGC0001856.4[3]||BGC0002541.2[3]||BGC0000042.5[3]||BGC0001619.5[3]||BGC0000034.5[3]||BGC0002142.2[2]||BGC0000144.5[2]||BGC0000151.5[2]||BGC0001700.5[2]||BGC0002520.2[2]||BGC0002446.3[2]||BGC0000002.5[2]||BGC0002357.3[2]||BGC0002431.3[2]||BGC0001447.3[2]||BGC0000084.5[2]||BGC0000100.5[2]||BGC0001477.5[2]||BGC0001523.5[2]||BGC0002523.2[2]||BGC0002498.3[2]||BGC0002456.3[2]||BGC0001648.5[2]||BGC0001670.5[2]||BGC0002587.2[2]||BGC0002355.2[2]}/NZ_CP127275_Region17:{BGC0000663.5[3]||BGC0001140.5[3]||BGC0001156.5[3]||BGC0002666.2[2]||BGC0000362.5[2]||BGC0000665.5[2]||BGC0000666.5[2]}/NZ_CP127275_Region18:{BGC0000365.4[3]}	(BGC0000362.5)x7/(BGC0000365.4)x5/(BGC0000036.5)x2/(BGC0000042.5)x2/(BGC0000080.5)x2/(BGC0000144.5)x2/(BGC0001523.5)x2/(BGC0001856.4)x2/(BGC0001877.4)x2/(BGC0002142.2)x2/(BGC0002357.3)x2/(BGC0002431.3)x2/(BGC0002456.3)x2/(BGC0002498.3)x2/(BGC0002541.2)x2/(BGC0002587.2)x2/BGC0000001.5/BGC0000002.5/BGC0000020.3/BGC0000023.5/BGC0000026.5/BGC0000034.5/BGC0000051.5/BGC0000072.5/BGC0000073.5/BGC0000078.5/BGC0000084.5/BGC0000096.5/BGC0000100.5/BGC0000103.5/BGC0000105.5/BGC0000114.5/BGC0000115.5/BGC0000116.5/BGC0000117.5/BGC0000133.5/BGC0000135.5/BGC0000151.5/BGC0000157.5/BGC0000158.5/BGC0000164.5/BGC0000165.4/BGC0000203.3/BGC0000245.5/BGC0000300.5/BGC0000324.5/BGC0000339.5/BGC0000363.4/BGC0000364.4/BGC0000366.5/BGC0000415.5/BGC0000431.5/BGC0000434.5/BGC0000445.5/BGC0000459.5/BGC0000610.5/BGC0000615.4/BGC0000663.5/BGC0000665.5/BGC0000666.5/BGC0000698.5/BGC0000732.3/BGC0000733.3/BGC0000769.3/BGC0000780.3/BGC0000787.3/BGC0000788.3/BGC0000799.5/BGC0000988.5/BGC0000989.3/BGC0000990.3/BGC0000991.4/BGC0001019.5/BGC0001021.5/BGC0001027.5/BGC0001036.5/BGC0001039.5/BGC0001042.5/BGC0001062.5/BGC0001072.5/BGC0001106.6/BGC0001140.5/BGC0001156.5/BGC0001231.5/BGC0001288.5/BGC0001327.5/BGC0001330.5/BGC0001331.5/BGC0001332.5/BGC0001351.3/BGC0001431.4/BGC0001447.3/BGC0001477.5/BGC0001491.3/BGC0001492.5/BGC0001511.5/BGC0001519.5/BGC0001580.3/BGC0001619.5/BGC0001627.4/BGC0001648.5/BGC0001662.4/BGC0001665.3/BGC0001666.3/BGC0001670.5/BGC0001700.5/BGC0001709.5/BGC0001759.3/BGC0001761.3/BGC0001807.4/BGC0001818.4/BGC0001931.2/BGC0002032.4/BGC0002291.3/BGC0002349.3/BGC0002350.2/BGC0002352.2/BGC0002355.2/BGC0002356.3/BGC0002363.3/BGC0002376.2/BGC0002410.3/BGC0002446.3/BGC0002452.2/BGC0002520.2/BGC0002523.2/BGC0002526.3/BGC0002544.3/BGC0002559.2/BGC0002649.2/BGC0002666.2/BGC0002676.2/BGC0002686.2/BGC0002688.2/BGC0002718.2/BGC0002788.2/BGC0002808.2	(T1PKS)x8/(NRPS)x2/(NRPS-like)x2/(T3PKS)x2/(terpene)x2/(terpene-precursor)x2/CDPS/NRP-metallophore/redox-cofactor/RiPP-like/thioamitides	23	-	-
Refseq	GCF_030285705.1	ASM3028570v1	SAMN35654954	Mycobacterium tuberculosis	1773	3320	2023-06-21	2023	2023-06-18	minimap2 v2.24	1	0	1	NZ_CP127273.1	4394501	4394501	-	False	c	298x	Mycobacterium tuberculosis strain 3320 chromosome, complete genome	NC_000962.3	-	FALSE	ONT	long_read_only	reference_based	FALSE	False	False	4126	4075	3914	161	1, 1, 1 (5S, 16S, 23S)	45	3	60	2838	1	71248	56	2443	1309	4	2838	1224	0	0	0	0	0	0	0.01621	FALSE	tandem	FALSE	Bacteria	Actinomycetota	Actinomycetes	Mycobacteriales	Mycobacteriaceae	Mycobacterium	Mycobacterium tuberculosis	Mycobacterium tuberculosis	Bacteria	Actinomycetota	Actinomycetes	Mycobacteriales	Mycobacteriaceae	Mycobacterium	Mycobacterium tuberculosis	1	-	1532	NZ_CP127273.1	1471156	1472688	1	-	NZ_CP127273_Region1:{NRPS}/NZ_CP127273_Region2:{T1PKS}/NZ_CP127273_Region3:{terpene}/NZ_CP127273_Region4:{redox-cofactor}/NZ_CP127273_Region5:{RiPP-like}/NZ_CP127273_Region6:{terpene-precursor}/NZ_CP127273_Region7:{T1PKS}/NZ_CP127273_Region8:{T3PKS+thioamitides}/NZ_CP127273_Region9:{T1PKS}/NZ_CP127273_Region10:{T3PKS+T1PKS}/NZ_CP127273_Region11:{T1PKS}/NZ_CP127273_Region12:{terpene-precursor}/NZ_CP127273_Region13:{CDPS}/NZ_CP127273_Region14:{NRP-metallophore+NRPS}/NZ_CP127273_Region15:{NRPS-like}/NZ_CP127273_Region16:{T1PKS+NRPS-like}/NZ_CP127273_Region17:{terpene}/NZ_CP127273_Region18:{(T1PKS)x2}	NZ_CP127273_Region1:{1}/NZ_CP127273_Region2:{1}/NZ_CP127273_Region3:{1}/NZ_CP127273_Region4:{1}/NZ_CP127273_Region5:{1}/NZ_CP127273_Region6:{1}/NZ_CP127273_Region7:{1}/NZ_CP127273_Region8:{2}/NZ_CP127273_Region9:{1}/NZ_CP127273_Region10:{2}/NZ_CP127273_Region11:{1}/NZ_CP127273_Region12:{1}/NZ_CP127273_Region13:{1}/NZ_CP127273_Region14:{2}/NZ_CP127273_Region15:{1}/NZ_CP127273_Region16:{2}/NZ_CP127273_Region17:{1}/NZ_CP127273_Region18:{2}	NZ_CP127273_Region1:{89309-136847}/NZ_CP127273_Region2:{465039-509247}/NZ_CP127273_Region3:{642097-663086}/NZ_CP127273_Region4:{781139-803833}/NZ_CP127273_Region5:{885780-896577}/NZ_CP127273_Region6:{1095713-1116690}/NZ_CP127273_Region7:{1293033-1339290}/NZ_CP127273_Region8:{1524133-1565314}/NZ_CP127273_Region9:{1701391-1747693}/NZ_CP127273_Region10:{1844244-1902371}/NZ_CP127273_Region11:{2257513-2309968}/NZ_CP127273_Region12:{2407895-2428887}/NZ_CP127273_Region13:{2519865-2540734}/NZ_CP127273_Region14:{2619390-2682987}/NZ_CP127273_Region15:{2880853-2924359}/NZ_CP127273_Region16:{3208422-3302931}/NZ_CP127273_Region17:{3763825-3809083}/NZ_CP127273_Region18:{4218914-4302481}	NZ_CP127273_Region1:{32}/NZ_CP127273_Region2:{37}/NZ_CP127273_Region3:{19}/NZ_CP127273_Region4:{24}/NZ_CP127273_Region5:{11}/NZ_CP127273_Region6:{21}/NZ_CP127273_Region7:{31}/NZ_CP127273_Region8:{35}/NZ_CP127273_Region9:{36}/NZ_CP127273_Region10:{42}/NZ_CP127273_Region11:{41}/NZ_CP127273_Region12:{22}/NZ_CP127273_Region13:{18}/NZ_CP127273_Region14:{47}/NZ_CP127273_Region15:{42}/NZ_CP127273_Region16:{51}/NZ_CP127273_Region17:{43}/NZ_CP127273_Region18:{58}	NZ_CP127273_Region1:{BGC0001627.4[5]}/NZ_CP127273_Region2:{BGC0000365.4[2]}/NZ_CP127273_Region3:{-}/NZ_CP127273_Region4:{BGC0000615.4[3]||BGC0002363.3[3]||BGC0000610.5[2]}/NZ_CP127273_Region5:{BGC0000362.5[2]}/NZ_CP127273_Region6:{BGC0001431.4[2]}/NZ_CP127273_Region7:{BGC0000365.4[3]}/NZ_CP127273_Region8:{BGC0000203.3[5]||BGC0000362.5[2]}/NZ_CP127273_Region9:{BGC0000365.4[6]||BGC0000362.5[6]||BGC0000769.3[6]||BGC0000363.4[3]||BGC0000364.4[3]||BGC0000799.5[2]||BGC0000732.3[2]||BGC0000733.3[2]||BGC0000787.3[2]||BGC0000780.3[2]||BGC0000788.3[2]||BGC0000698.5[2]}/NZ_CP127273_Region10:{BGC0001665.3[7]||BGC0000158.5[4]||BGC0000157.5[4]||BGC0002142.2[4]||BGC0002356.3[4]||BGC0001662.4[4]||BGC0002498.3[4]||BGC0001709.5[4]||BGC0000036.5[4]||BGC0000116.5[4]||BGC0002376.2[4]||BGC0001491.3[4]||BGC0001580.3[4]||BGC0001759.3[4]||BGC0000051.5[4]||BGC0000080.5[3]||BGC0000096.5[4]||BGC0002349.3[4]||BGC0002788.2[4]||BGC0002452.2[4]||BGC0001931.2[4]||BGC0002291.3[4]||BGC0002032.4[4]||BGC0001072.5[4]||BGC0000001.5[4]||BGC0000133.5[4]||BGC0000103.5[4]||BGC0002649.2[4]||BGC0001492.5[3]||BGC0001062.5[4]||BGC0002808.2[3]||BGC0000431.5[7]||BGC0000144.5[4]||BGC0000114.5[4]||BGC0000105.5[4]||BGC0002431.3[4]||BGC0001877.4[4]||BGC0002559.2[3]||BGC0001856.4[4]||BGC0000042.5[4]||BGC0001523.5[3]||BGC0002357.3[4]||BGC0002541.2[4]||BGC0002587.2[3]||BGC0000073.5[3]||BGC0000117.5[4]||BGC0001288.5[4]||BGC0000115.5[4]||BGC0002456.3[4]||BGC0000164.5[4]}/NZ_CP127273_Region11:{BGC0000135.5[2]||BGC0001818.4[4]}/NZ_CP127273_Region12:{BGC0000362.5[2]||BGC0001666.3[2]}/NZ_CP127273_Region13:{BGC0000362.5[2]}/NZ_CP127273_Region14:{BGC0001021.5[10]||BGC0002544.3[4]||BGC0000300.5[4]||BGC0002686.2[4]||BGC0002718.2[4]||BGC0000366.5[3]||BGC0002676.2[3]||BGC0002410.3[3]||BGC0002352.2[3]||BGC0001027.5[3]||BGC0000324.5[2]||BGC0001351.3[3]||BGC0000245.5[2]||BGC0001042.5[2]||BGC0000165.4[2]||BGC0000078.5[2]||BGC0001807.4[2]||BGC0000445.5[2]||BGC0001039.5[2]||BGC0000459.5[2]||BGC0000415.5[2]||BGC0000434.5[2]||BGC0000339.5[2]||BGC0002688.2[2]||BGC0001519.5[2]||BGC0001036.5[2]}/NZ_CP127273_Region15:{-}/NZ_CP127273_Region16:{BGC0001331.5[3]||BGC0001330.5[3]||BGC0000036.5[3]||BGC0001106.6[3]||BGC0000026.5[3]||BGC0002526.3[2]||BGC0000080.5[2]||BGC0000072.5[2]||BGC0000020.3[2]||BGC0001511.5[2]||BGC0001231.5[2]||BGC0000990.3[2]||BGC0000991.4[2]||BGC0000989.3[2]||BGC0000023.5[2]||BGC0001019.5[2]||BGC0000988.5[2]||BGC0001332.5[2]||BGC0001327.5[2]||BGC0001761.3[2]||BGC0002350.2[2]||BGC0000365.4[5]||BGC0000362.5[3]||BGC0001877.4[3]||BGC0001856.4[3]||BGC0002541.2[3]||BGC0000042.5[3]||BGC0001619.5[3]||BGC0000034.5[3]||BGC0002142.2[2]||BGC0000144.5[2]||BGC0000151.5[2]||BGC0001700.5[2]||BGC0002520.2[2]||BGC0002446.3[2]||BGC0000002.5[2]||BGC0002357.3[2]||BGC0002431.3[2]||BGC0001447.3[2]||BGC0000084.5[2]||BGC0000100.5[2]||BGC0001477.5[2]||BGC0001523.5[2]||BGC0002523.2[2]||BGC0002498.3[2]||BGC0002456.3[2]||BGC0001648.5[2]||BGC0001670.5[2]||BGC0002587.2[2]||BGC0002355.2[2]}/NZ_CP127273_Region17:{BGC0000663.5[3]||BGC0001140.5[3]||BGC0001156.5[3]||BGC0002666.2[2]||BGC0000362.5[2]||BGC0000665.5[2]||BGC0000666.5[2]}/NZ_CP127273_Region18:{BGC0000365.4[3]}	(BGC0000362.5)x7/(BGC0000365.4)x5/(BGC0000036.5)x2/(BGC0000042.5)x2/(BGC0000080.5)x2/(BGC0000144.5)x2/(BGC0001523.5)x2/(BGC0001856.4)x2/(BGC0001877.4)x2/(BGC0002142.2)x2/(BGC0002357.3)x2/(BGC0002431.3)x2/(BGC0002456.3)x2/(BGC0002498.3)x2/(BGC0002541.2)x2/(BGC0002587.2)x2/BGC0000001.5/BGC0000002.5/BGC0000020.3/BGC0000023.5/BGC0000026.5/BGC0000034.5/BGC0000051.5/BGC0000072.5/BGC0000073.5/BGC0000078.5/BGC0000084.5/BGC0000096.5/BGC0000100.5/BGC0000103.5/BGC0000105.5/BGC0000114.5/BGC0000115.5/BGC0000116.5/BGC0000117.5/BGC0000133.5/BGC0000135.5/BGC0000151.5/BGC0000157.5/BGC0000158.5/BGC0000164.5/BGC0000165.4/BGC0000203.3/BGC0000245.5/BGC0000300.5/BGC0000324.5/BGC0000339.5/BGC0000363.4/BGC0000364.4/BGC0000366.5/BGC0000415.5/BGC0000431.5/BGC0000434.5/BGC0000445.5/BGC0000459.5/BGC0000610.5/BGC0000615.4/BGC0000663.5/BGC0000665.5/BGC0000666.5/BGC0000698.5/BGC0000732.3/BGC0000733.3/BGC0000769.3/BGC0000780.3/BGC0000787.3/BGC0000788.3/BGC0000799.5/BGC0000988.5/BGC0000989.3/BGC0000990.3/BGC0000991.4/BGC0001019.5/BGC0001021.5/BGC0001027.5/BGC0001036.5/BGC0001039.5/BGC0001042.5/BGC0001062.5/BGC0001072.5/BGC0001106.6/BGC0001140.5/BGC0001156.5/BGC0001231.5/BGC0001288.5/BGC0001327.5/BGC0001330.5/BGC0001331.5/BGC0001332.5/BGC0001351.3/BGC0001431.4/BGC0001447.3/BGC0001477.5/BGC0001491.3/BGC0001492.5/BGC0001511.5/BGC0001519.5/BGC0001580.3/BGC0001619.5/BGC0001627.4/BGC0001648.5/BGC0001662.4/BGC0001665.3/BGC0001666.3/BGC0001670.5/BGC0001700.5/BGC0001709.5/BGC0001759.3/BGC0001761.3/BGC0001807.4/BGC0001818.4/BGC0001931.2/BGC0002032.4/BGC0002291.3/BGC0002349.3/BGC0002350.2/BGC0002352.2/BGC0002355.2/BGC0002356.3/BGC0002363.3/BGC0002376.2/BGC0002410.3/BGC0002446.3/BGC0002452.2/BGC0002520.2/BGC0002523.2/BGC0002526.3/BGC0002544.3/BGC0002559.2/BGC0002649.2/BGC0002666.2/BGC0002676.2/BGC0002686.2/BGC0002688.2/BGC0002718.2/BGC0002788.2/BGC0002808.2	(T1PKS)x8/(NRPS)x2/(NRPS-like)x2/(T3PKS)x2/(terpene)x2/(terpene-precursor)x2/CDPS/NRP-metallophore/redox-cofactor/RiPP-like/thioamitides	23	-	-
Refseq	GCF_030285725.1	ASM3028572v1	SAMN35655917	Mycobacterium tuberculosis	1773	17221	2023-06-21	2023	2023-06-18	minimap2 v2.24	1	0	1	NZ_CP127274.1	4395387	4395387	-	False	c	70x	Mycobacterium tuberculosis strain 17221 chromosome, complete genome	NC_000962.3	-	FALSE	ONT	long_read_only	reference_based	FALSE	False	False	4132	4081	3926	155	1, 1, 1 (5S, 16S, 23S)	45	3	64	2838	1	75742	59	2443	1259	5	2838	1367	0	0	0	0	0	0	0.01723	FALSE	tandem	FALSE	Bacteria	Actinomycetota	Actinomycetes	Mycobacteriales	Mycobacteriaceae	Mycobacterium	Mycobacterium tuberculosis	Mycobacterium tuberculosis	Bacteria	Actinomycetota	Actinomycetes	Mycobacteriales	Mycobacteriaceae	Mycobacterium	Mycobacterium tuberculosis	1	-	1532	NZ_CP127274.1	1471847	1473379	1	-	NZ_CP127274_Region1:{NRPS}/NZ_CP127274_Region2:{T1PKS}/NZ_CP127274_Region3:{terpene}/NZ_CP127274_Region4:{redox-cofactor}/NZ_CP127274_Region5:{RiPP-like}/NZ_CP127274_Region6:{terpene-precursor}/NZ_CP127274_Region7:{T1PKS}/NZ_CP127274_Region8:{T3PKS+thioamitides}/NZ_CP127274_Region9:{T1PKS}/NZ_CP127274_Region10:{T3PKS+T1PKS}/NZ_CP127274_Region11:{T1PKS}/NZ_CP127274_Region12:{terpene-precursor}/NZ_CP127274_Region13:{CDPS}/NZ_CP127274_Region14:{NRP-metallophore+NRPS}/NZ_CP127274_Region15:{NRPS-like}/NZ_CP127274_Region16:{T1PKS+NRPS-like}/NZ_CP127274_Region17:{terpene}/NZ_CP127274_Region18:{(T1PKS)x2}	NZ_CP127274_Region1:{1}/NZ_CP127274_Region2:{1}/NZ_CP127274_Region3:{1}/NZ_CP127274_Region4:{1}/NZ_CP127274_Region5:{1}/NZ_CP127274_Region6:{1}/NZ_CP127274_Region7:{1}/NZ_CP127274_Region8:{2}/NZ_CP127274_Region9:{1}/NZ_CP127274_Region10:{2}/NZ_CP127274_Region11:{1}/NZ_CP127274_Region12:{1}/NZ_CP127274_Region13:{1}/NZ_CP127274_Region14:{2}/NZ_CP127274_Region15:{1}/NZ_CP127274_Region16:{2}/NZ_CP127274_Region17:{1}/NZ_CP127274_Region18:{2}	NZ_CP127274_Region1:{90000-137538}/NZ_CP127274_Region2:{465730-509938}/NZ_CP127274_Region3:{642788-663777}/NZ_CP127274_Region4:{781830-804524}/NZ_CP127274_Region5:{886471-897268}/NZ_CP127274_Region6:{1096404-1117381}/NZ_CP127274_Region7:{1293724-1339981}/NZ_CP127274_Region8:{1524824-1566005}/NZ_CP127274_Region9:{1702082-1748384}/NZ_CP127274_Region10:{1844927-1903054}/NZ_CP127274_Region11:{2258465-2310920}/NZ_CP127274_Region12:{2408847-2429839}/NZ_CP127274_Region13:{2520817-2541686}/NZ_CP127274_Region14:{2620342-2683939}/NZ_CP127274_Region15:{2881805-2925311}/NZ_CP127274_Region16:{3209330-3303839}/NZ_CP127274_Region17:{3764733-3809991}/NZ_CP127274_Region18:{4219800-4303367}	NZ_CP127274_Region1:{31}/NZ_CP127274_Region2:{37}/NZ_CP127274_Region3:{19}/NZ_CP127274_Region4:{24}/NZ_CP127274_Region5:{10}/NZ_CP127274_Region6:{21}/NZ_CP127274_Region7:{31}/NZ_CP127274_Region8:{36}/NZ_CP127274_Region9:{36}/NZ_CP127274_Region10:{42}/NZ_CP127274_Region11:{42}/NZ_CP127274_Region12:{21}/NZ_CP127274_Region13:{18}/NZ_CP127274_Region14:{47}/NZ_CP127274_Region15:{42}/NZ_CP127274_Region16:{51}/NZ_CP127274_Region17:{43}/NZ_CP127274_Region18:{58}	NZ_CP127274_Region1:{BGC0001627.4[5]}/NZ_CP127274_Region2:{BGC0000365.4[2]}/NZ_CP127274_Region3:{-}/NZ_CP127274_Region4:{BGC0000615.4[3]||BGC0002363.3[3]||BGC0000610.5[2]}/NZ_CP127274_Region5:{BGC0000362.5[2]}/NZ_CP127274_Region6:{BGC0001431.4[2]}/NZ_CP127274_Region7:{BGC0000365.4[3]}/NZ_CP127274_Region8:{BGC0000203.3[5]||BGC0000362.5[2]}/NZ_CP127274_Region9:{BGC0000365.4[6]||BGC0000362.5[6]||BGC0000769.3[6]||BGC0000363.4[3]||BGC0000364.4[3]||BGC0000799.5[2]||BGC0000732.3[2]||BGC0000733.3[2]||BGC0000787.3[2]||BGC0000780.3[2]||BGC0000788.3[2]||BGC0000698.5[2]}/NZ_CP127274_Region10:{BGC0001665.3[7]||BGC0000158.5[4]||BGC0000157.5[4]||BGC0002142.2[4]||BGC0002356.3[4]||BGC0001662.4[4]||BGC0002498.3[4]||BGC0001709.5[4]||BGC0000036.5[4]||BGC0000116.5[4]||BGC0002376.2[4]||BGC0001491.3[4]||BGC0001580.3[4]||BGC0001759.3[4]||BGC0000051.5[4]||BGC0000080.5[3]||BGC0000096.5[4]||BGC0002349.3[4]||BGC0002788.2[4]||BGC0002452.2[4]||BGC0001931.2[4]||BGC0002291.3[4]||BGC0002032.4[4]||BGC0001072.5[4]||BGC0000001.5[4]||BGC0000133.5[4]||BGC0000103.5[4]||BGC0002649.2[4]||BGC0001492.5[3]||BGC0001062.5[4]||BGC0002808.2[3]||BGC0000431.5[7]||BGC0000144.5[4]||BGC0000114.5[4]||BGC0000105.5[4]||BGC0002431.3[4]||BGC0001877.4[4]||BGC0002559.2[3]||BGC0001856.4[4]||BGC0000042.5[4]||BGC0001523.5[3]||BGC0002357.3[4]||BGC0002541.2[4]||BGC0002587.2[3]||BGC0000073.5[3]||BGC0000117.5[4]||BGC0001288.5[4]||BGC0000115.5[4]||BGC0000164.5[4]||BGC0002456.3[4]}/NZ_CP127274_Region11:{BGC0000135.5[2]||BGC0001818.4[4]}/NZ_CP127274_Region12:{BGC0000362.5[2]||BGC0001666.3[2]}/NZ_CP127274_Region13:{BGC0000362.5[2]}/NZ_CP127274_Region14:{BGC0001021.5[10]||BGC0002544.3[4]||BGC0000300.5[4]||BGC0002686.2[4]||BGC0002718.2[4]||BGC0000366.5[3]||BGC0002676.2[3]||BGC0002410.3[3]||BGC0002352.2[3]||BGC0001027.5[3]||BGC0000324.5[2]||BGC0001351.3[3]||BGC0000245.5[2]||BGC0001042.5[2]||BGC0000165.4[2]||BGC0000078.5[2]||BGC0001807.4[2]||BGC0000445.5[2]||BGC0001039.5[2]||BGC0000459.5[2]||BGC0000415.5[2]||BGC0000434.5[2]||BGC0000339.5[2]||BGC0002688.2[2]||BGC0001519.5[2]||BGC0001036.5[2]}/NZ_CP127274_Region15:{-}/NZ_CP127274_Region16:{BGC0001331.5[3]||BGC0001330.5[3]||BGC0000036.5[3]||BGC0001106.6[3]||BGC0000026.5[3]||BGC0002526.3[2]||BGC0000080.5[2]||BGC0000072.5[2]||BGC0000020.3[2]||BGC0001511.5[2]||BGC0001231.5[2]||BGC0000990.3[2]||BGC0000991.4[2]||BGC0000989.3[2]||BGC0000023.5[2]||BGC0001019.5[2]||BGC0000988.5[2]||BGC0001332.5[2]||BGC0001327.5[2]||BGC0001761.3[2]||BGC0002350.2[2]||BGC0000365.4[5]||BGC0000362.5[3]||BGC0001877.4[3]||BGC0001856.4[3]||BGC0002541.2[3]||BGC0000042.5[3]||BGC0001619.5[3]||BGC0000034.5[3]||BGC0002142.2[2]||BGC0000144.5[2]||BGC0000151.5[2]||BGC0001700.5[2]||BGC0002520.2[2]||BGC0002446.3[2]||BGC0000002.5[2]||BGC0002357.3[2]||BGC0002431.3[2]||BGC0001447.3[2]||BGC0000084.5[2]||BGC0000100.5[2]||BGC0001477.5[2]||BGC0001523.5[2]||BGC0002523.2[2]||BGC0002498.3[2]||BGC0002456.3[2]||BGC0001648.5[2]||BGC0001670.5[2]||BGC0002587.2[2]||BGC0002355.2[2]}/NZ_CP127274_Region17:{BGC0000663.5[3]||BGC0001140.5[3]||BGC0001156.5[3]||BGC0002666.2[2]||BGC0000362.5[2]||BGC0000665.5[2]||BGC0000666.5[2]}/NZ_CP127274_Region18:{BGC0000365.4[3]}	(BGC0000362.5)x7/(BGC0000365.4)x5/(BGC0000036.5)x2/(BGC0000042.5)x2/(BGC0000080.5)x2/(BGC0000144.5)x2/(BGC0001523.5)x2/(BGC0001856.4)x2/(BGC0001877.4)x2/(BGC0002142.2)x2/(BGC0002357.3)x2/(BGC0002431.3)x2/(BGC0002456.3)x2/(BGC0002498.3)x2/(BGC0002541.2)x2/(BGC0002587.2)x2/BGC0000001.5/BGC0000002.5/BGC0000020.3/BGC0000023.5/BGC0000026.5/BGC0000034.5/BGC0000051.5/BGC0000072.5/BGC0000073.5/BGC0000078.5/BGC0000084.5/BGC0000096.5/BGC0000100.5/BGC0000103.5/BGC0000105.5/BGC0000114.5/BGC0000115.5/BGC0000116.5/BGC0000117.5/BGC0000133.5/BGC0000135.5/BGC0000151.5/BGC0000157.5/BGC0000158.5/BGC0000164.5/BGC0000165.4/BGC0000203.3/BGC0000245.5/BGC0000300.5/BGC0000324.5/BGC0000339.5/BGC0000363.4/BGC0000364.4/BGC0000366.5/BGC0000415.5/BGC0000431.5/BGC0000434.5/BGC0000445.5/BGC0000459.5/BGC0000610.5/BGC0000615.4/BGC0000663.5/BGC0000665.5/BGC0000666.5/BGC0000698.5/BGC0000732.3/BGC0000733.3/BGC0000769.3/BGC0000780.3/BGC0000787.3/BGC0000788.3/BGC0000799.5/BGC0000988.5/BGC0000989.3/BGC0000990.3/BGC0000991.4/BGC0001019.5/BGC0001021.5/BGC0001027.5/BGC0001036.5/BGC0001039.5/BGC0001042.5/BGC0001062.5/BGC0001072.5/BGC0001106.6/BGC0001140.5/BGC0001156.5/BGC0001231.5/BGC0001288.5/BGC0001327.5/BGC0001330.5/BGC0001331.5/BGC0001332.5/BGC0001351.3/BGC0001431.4/BGC0001447.3/BGC0001477.5/BGC0001491.3/BGC0001492.5/BGC0001511.5/BGC0001519.5/BGC0001580.3/BGC0001619.5/BGC0001627.4/BGC0001648.5/BGC0001662.4/BGC0001665.3/BGC0001666.3/BGC0001670.5/BGC0001700.5/BGC0001709.5/BGC0001759.3/BGC0001761.3/BGC0001807.4/BGC0001818.4/BGC0001931.2/BGC0002032.4/BGC0002291.3/BGC0002349.3/BGC0002350.2/BGC0002352.2/BGC0002355.2/BGC0002356.3/BGC0002363.3/BGC0002376.2/BGC0002410.3/BGC0002446.3/BGC0002452.2/BGC0002520.2/BGC0002523.2/BGC0002526.3/BGC0002544.3/BGC0002559.2/BGC0002649.2/BGC0002666.2/BGC0002676.2/BGC0002686.2/BGC0002688.2/BGC0002718.2/BGC0002788.2/BGC0002808.2	(T1PKS)x8/(NRPS)x2/(NRPS-like)x2/(T3PKS)x2/(terpene)x2/(terpene-precursor)x2/CDPS/NRP-metallophore/redox-cofactor/RiPP-like/thioamitides	23	-	-
Refseq	GCF_030285745.1	ASM3028574v1	SAMN35655919	Mycobacterium tuberculosis	1773	5521	2023-06-21	2023	2023-06-18	minimap2 v2.24	1	0	1	NZ_CP127276.1	4396200	4396200	-	False	c	286x	Mycobacterium tuberculosis strain 5521 chromosome, complete genome	NC_000962.3	-	FALSE	ONT	long_read_only	reference_based	FALSE	False	False	4135	4084	3916	168	1, 1, 1 (5S, 16S, 23S)	45	3	60	2838	1	71490	56	2443	1309	4	2838	1343	0	0	0	0	0	0	0.01626	FALSE	tandem	FALSE	Bacteria	Actinomycetota	Actinomycetes	Mycobacteriales	Mycobacteriaceae	Mycobacterium	Mycobacterium tuberculosis	Mycobacterium tuberculosis	Bacteria	Actinomycetota	Actinomycetes	Mycobacteriales	Mycobacteriaceae	Mycobacterium	Mycobacterium tuberculosis	1	-	1532	NZ_CP127276.1	1471070	1472602	1	-	NZ_CP127276_Region1:{NRPS}/NZ_CP127276_Region2:{T1PKS}/NZ_CP127276_Region3:{terpene}/NZ_CP127276_Region4:{redox-cofactor}/NZ_CP127276_Region5:{RiPP-like}/NZ_CP127276_Region6:{terpene-precursor}/NZ_CP127276_Region7:{T1PKS}/NZ_CP127276_Region8:{T3PKS+thioamitides}/NZ_CP127276_Region9:{T1PKS}/NZ_CP127276_Region10:{T3PKS+T1PKS}/NZ_CP127276_Region11:{T1PKS}/NZ_CP127276_Region12:{terpene-precursor}/NZ_CP127276_Region13:{CDPS}/NZ_CP127276_Region14:{NRP-metallophore+NRPS}/NZ_CP127276_Region15:{NRPS-like}/NZ_CP127276_Region16:{T1PKS+NRPS-like}/NZ_CP127276_Region17:{terpene}/NZ_CP127276_Region18:{(T1PKS)x2}	NZ_CP127276_Region1:{1}/NZ_CP127276_Region2:{1}/NZ_CP127276_Region3:{1}/NZ_CP127276_Region4:{1}/NZ_CP127276_Region5:{1}/NZ_CP127276_Region6:{1}/NZ_CP127276_Region7:{1}/NZ_CP127276_Region8:{2}/NZ_CP127276_Region9:{1}/NZ_CP127276_Region10:{2}/NZ_CP127276_Region11:{1}/NZ_CP127276_Region12:{1}/NZ_CP127276_Region13:{1}/NZ_CP127276_Region14:{2}/NZ_CP127276_Region15:{1}/NZ_CP127276_Region16:{2}/NZ_CP127276_Region17:{1}/NZ_CP127276_Region18:{2}	NZ_CP127276_Region1:{89223-136761}/NZ_CP127276_Region2:{464953-509161}/NZ_CP127276_Region3:{642011-663000}/NZ_CP127276_Region4:{781053-803747}/NZ_CP127276_Region5:{885694-896491}/NZ_CP127276_Region6:{1095627-1116604}/NZ_CP127276_Region7:{1292947-1339204}/NZ_CP127276_Region8:{1524047-1565228}/NZ_CP127276_Region9:{1701305-1747607}/NZ_CP127276_Region10:{1844159-1902286}/NZ_CP127276_Region11:{2259363-2311818}/NZ_CP127276_Region12:{2409745-2430737}/NZ_CP127276_Region13:{2521691-2542560}/NZ_CP127276_Region14:{2621216-2684813}/NZ_CP127276_Region15:{2882679-2926185}/NZ_CP127276_Region16:{3210154-3304663}/NZ_CP127276_Region17:{3765557-3810815}/NZ_CP127276_Region18:{4220613-4304180}	NZ_CP127276_Region1:{31}/NZ_CP127276_Region2:{37}/NZ_CP127276_Region3:{19}/NZ_CP127276_Region4:{24}/NZ_CP127276_Region5:{11}/NZ_CP127276_Region6:{21}/NZ_CP127276_Region7:{31}/NZ_CP127276_Region8:{35}/NZ_CP127276_Region9:{36}/NZ_CP127276_Region10:{42}/NZ_CP127276_Region11:{41}/NZ_CP127276_Region12:{22}/NZ_CP127276_Region13:{18}/NZ_CP127276_Region14:{47}/NZ_CP127276_Region15:{42}/NZ_CP127276_Region16:{51}/NZ_CP127276_Region17:{43}/NZ_CP127276_Region18:{58}	NZ_CP127276_Region1:{BGC0001627.4[5]}/NZ_CP127276_Region2:{BGC0000365.4[2]}/NZ_CP127276_Region3:{-}/NZ_CP127276_Region4:{BGC0000615.4[3]||BGC0002363.3[3]||BGC0000610.5[2]}/NZ_CP127276_Region5:{BGC0000362.5[2]}/NZ_CP127276_Region6:{BGC0001431.4[2]}/NZ_CP127276_Region7:{BGC0000365.4[3]}/NZ_CP127276_Region8:{BGC0000203.3[5]||BGC0000362.5[2]}/NZ_CP127276_Region9:{BGC0000365.4[6]||BGC0000362.5[6]||BGC0000769.3[6]||BGC0000363.4[3]||BGC0000364.4[3]||BGC0000799.5[2]||BGC0000732.3[2]||BGC0000733.3[2]||BGC0000787.3[2]||BGC0000780.3[2]||BGC0000788.3[2]||BGC0000698.5[2]}/NZ_CP127276_Region10:{BGC0001665.3[7]||BGC0000158.5[4]||BGC0000157.5[4]||BGC0002142.2[4]||BGC0002356.3[4]||BGC0001662.4[4]||BGC0002498.3[4]||BGC0001709.5[4]||BGC0000036.5[4]||BGC0000116.5[4]||BGC0002376.2[4]||BGC0001491.3[4]||BGC0001580.3[4]||BGC0001759.3[4]||BGC0000051.5[4]||BGC0000080.5[3]||BGC0000096.5[4]||BGC0002349.3[4]||BGC0002788.2[4]||BGC0002452.2[4]||BGC0001931.2[4]||BGC0002291.3[4]||BGC0002032.4[4]||BGC0001072.5[4]||BGC0000001.5[4]||BGC0000133.5[4]||BGC0000103.5[4]||BGC0002649.2[4]||BGC0001492.5[3]||BGC0001062.5[4]||BGC0002808.2[3]||BGC0000431.5[7]||BGC0000144.5[4]||BGC0000114.5[4]||BGC0000105.5[4]||BGC0002431.3[4]||BGC0001877.4[4]||BGC0002559.2[3]||BGC0001856.4[4]||BGC0000042.5[4]||BGC0001523.5[3]||BGC0002357.3[4]||BGC0002541.2[4]||BGC0002587.2[3]||BGC0000073.5[3]||BGC0000117.5[4]||BGC0001288.5[4]||BGC0000115.5[4]||BGC0002456.3[4]||BGC0000164.5[4]}/NZ_CP127276_Region11:{BGC0000135.5[2]||BGC0001818.4[4]}/NZ_CP127276_Region12:{BGC0000362.5[2]||BGC0001666.3[2]}/NZ_CP127276_Region13:{BGC0000362.5[2]}/NZ_CP127276_Region14:{BGC0001021.5[10]||BGC0002544.3[4]||BGC0000300.5[4]||BGC0002686.2[4]||BGC0002718.2[4]||BGC0000366.5[3]||BGC0002676.2[3]||BGC0002410.3[3]||BGC0002352.2[3]||BGC0001027.5[3]||BGC0000324.5[2]||BGC0001351.3[3]||BGC0000245.5[2]||BGC0001042.5[2]||BGC0000165.4[2]||BGC0000078.5[2]||BGC0001807.4[2]||BGC0000445.5[2]||BGC0001039.5[2]||BGC0000459.5[2]||BGC0000415.5[2]||BGC0000434.5[2]||BGC0000339.5[2]||BGC0002688.2[2]||BGC0001519.5[2]||BGC0001036.5[2]}/NZ_CP127276_Region15:{-}/NZ_CP127276_Region16:{BGC0001331.5[3]||BGC0001330.5[3]||BGC0000036.5[3]||BGC0001106.6[3]||BGC0000026.5[3]||BGC0002526.3[2]||BGC0000080.5[2]||BGC0000072.5[2]||BGC0000020.3[2]||BGC0001511.5[2]||BGC0001231.5[2]||BGC0000990.3[2]||BGC0000991.4[2]||BGC0000989.3[2]||BGC0000023.5[2]||BGC0001019.5[2]||BGC0000988.5[2]||BGC0001332.5[2]||BGC0001327.5[2]||BGC0001761.3[2]||BGC0002350.2[2]||BGC0000365.4[5]||BGC0000362.5[3]||BGC0001877.4[3]||BGC0001856.4[3]||BGC0002541.2[3]||BGC0000042.5[3]||BGC0001619.5[3]||BGC0000034.5[3]||BGC0002142.2[2]||BGC0000144.5[2]||BGC0000151.5[2]||BGC0001700.5[2]||BGC0002520.2[2]||BGC0002446.3[2]||BGC0000002.5[2]||BGC0002357.3[2]||BGC0002431.3[2]||BGC0001447.3[2]||BGC0000084.5[2]||BGC0000100.5[2]||BGC0001477.5[2]||BGC0001523.5[2]||BGC0002523.2[2]||BGC0002498.3[2]||BGC0002456.3[2]||BGC0001648.5[2]||BGC0001670.5[2]||BGC0002587.2[2]||BGC0002355.2[2]}/NZ_CP127276_Region17:{BGC0000663.5[3]||BGC0001140.5[3]||BGC0001156.5[3]||BGC0002666.2[2]||BGC0000362.5[2]||BGC0000665.5[2]||BGC0000666.5[2]}/NZ_CP127276_Region18:{BGC0000365.4[3]}	(BGC0000362.5)x7/(BGC0000365.4)x5/(BGC0000036.5)x2/(BGC0000042.5)x2/(BGC0000080.5)x2/(BGC0000144.5)x2/(BGC0001523.5)x2/(BGC0001856.4)x2/(BGC0001877.4)x2/(BGC0002142.2)x2/(BGC0002357.3)x2/(BGC0002431.3)x2/(BGC0002456.3)x2/(BGC0002498.3)x2/(BGC0002541.2)x2/(BGC0002587.2)x2/BGC0000001.5/BGC0000002.5/BGC0000020.3/BGC0000023.5/BGC0000026.5/BGC0000034.5/BGC0000051.5/BGC0000072.5/BGC0000073.5/BGC0000078.5/BGC0000084.5/BGC0000096.5/BGC0000100.5/BGC0000103.5/BGC0000105.5/BGC0000114.5/BGC0000115.5/BGC0000116.5/BGC0000117.5/BGC0000133.5/BGC0000135.5/BGC0000151.5/BGC0000157.5/BGC0000158.5/BGC0000164.5/BGC0000165.4/BGC0000203.3/BGC0000245.5/BGC0000300.5/BGC0000324.5/BGC0000339.5/BGC0000363.4/BGC0000364.4/BGC0000366.5/BGC0000415.5/BGC0000431.5/BGC0000434.5/BGC0000445.5/BGC0000459.5/BGC0000610.5/BGC0000615.4/BGC0000663.5/BGC0000665.5/BGC0000666.5/BGC0000698.5/BGC0000732.3/BGC0000733.3/BGC0000769.3/BGC0000780.3/BGC0000787.3/BGC0000788.3/BGC0000799.5/BGC0000988.5/BGC0000989.3/BGC0000990.3/BGC0000991.4/BGC0001019.5/BGC0001021.5/BGC0001027.5/BGC0001036.5/BGC0001039.5/BGC0001042.5/BGC0001062.5/BGC0001072.5/BGC0001106.6/BGC0001140.5/BGC0001156.5/BGC0001231.5/BGC0001288.5/BGC0001327.5/BGC0001330.5/BGC0001331.5/BGC0001332.5/BGC0001351.3/BGC0001431.4/BGC0001447.3/BGC0001477.5/BGC0001491.3/BGC0001492.5/BGC0001511.5/BGC0001519.5/BGC0001580.3/BGC0001619.5/BGC0001627.4/BGC0001648.5/BGC0001662.4/BGC0001665.3/BGC0001666.3/BGC0001670.5/BGC0001700.5/BGC0001709.5/BGC0001759.3/BGC0001761.3/BGC0001807.4/BGC0001818.4/BGC0001931.2/BGC0002032.4/BGC0002291.3/BGC0002349.3/BGC0002350.2/BGC0002352.2/BGC0002355.2/BGC0002356.3/BGC0002363.3/BGC0002376.2/BGC0002410.3/BGC0002446.3/BGC0002452.2/BGC0002520.2/BGC0002523.2/BGC0002526.3/BGC0002544.3/BGC0002559.2/BGC0002649.2/BGC0002666.2/BGC0002676.2/BGC0002686.2/BGC0002688.2/BGC0002718.2/BGC0002788.2/BGC0002808.2	(T1PKS)x8/(NRPS)x2/(NRPS-like)x2/(T3PKS)x2/(terpene)x2/(terpene-precursor)x2/CDPS/NRP-metallophore/redox-cofactor/RiPP-like/thioamitides	23	-	-
Refseq	GCF_030285765.1	ASM3028576v1	SAMN35655980	Mycobacterium tuberculosis	1773	25421	2023-06-21	2023	2023-06-18	minimap2 v2.24	1	0	1	NZ_CP127277.1	4393403	4393403	-	False	c	222x	Mycobacterium tuberculosis strain 25421 chromosome, complete genome	NC_000962.3	-	FALSE	ONT	long_read_only	reference_based	FALSE	False	False	4124	4073	3910	163	1, 1, 1 (5S, 16S, 23S)	45	3	60	2838	1	72539	55	2752	1238	5	2838	1309	0	0	0	0	0	0	0.01651	FALSE	tandem	FALSE	Bacteria	Actinomycetota	Actinomycetes	Mycobacteriales	Mycobacteriaceae	Mycobacterium	Mycobacterium tuberculosis	Mycobacterium tuberculosis	Bacteria	Actinomycetota	Actinomycetes	Mycobacteriales	Mycobacteriaceae	Mycobacterium	Mycobacterium tuberculosis	1	-	1532	NZ_CP127277.1	1471483	1473015	1	-	NZ_CP127277_Region1:{NRPS}/NZ_CP127277_Region2:{T1PKS}/NZ_CP127277_Region3:{terpene}/NZ_CP127277_Region4:{redox-cofactor}/NZ_CP127277_Region5:{RiPP-like}/NZ_CP127277_Region6:{terpene-precursor}/NZ_CP127277_Region7:{T1PKS}/NZ_CP127277_Region8:{T3PKS+thioamitides}/NZ_CP127277_Region9:{T1PKS}/NZ_CP127277_Region10:{T3PKS+T1PKS}/NZ_CP127277_Region11:{T1PKS}/NZ_CP127277_Region12:{terpene-precursor}/NZ_CP127277_Region13:{CDPS}/NZ_CP127277_Region14:{NRP-metallophore+NRPS}/NZ_CP127277_Region15:{NRPS-like}/NZ_CP127277_Region16:{T1PKS+NRPS-like}/NZ_CP127277_Region17:{terpene}/NZ_CP127277_Region18:{(T1PKS)x2}	NZ_CP127277_Region1:{1}/NZ_CP127277_Region2:{1}/NZ_CP127277_Region3:{1}/NZ_CP127277_Region4:{1}/NZ_CP127277_Region5:{1}/NZ_CP127277_Region6:{1}/NZ_CP127277_Region7:{1}/NZ_CP127277_Region8:{2}/NZ_CP127277_Region9:{1}/NZ_CP127277_Region10:{2}/NZ_CP127277_Region11:{1}/NZ_CP127277_Region12:{1}/NZ_CP127277_Region13:{1}/NZ_CP127277_Region14:{2}/NZ_CP127277_Region15:{1}/NZ_CP127277_Region16:{2}/NZ_CP127277_Region17:{1}/NZ_CP127277_Region18:{2}	NZ_CP127277_Region1:{89638-137176}/NZ_CP127277_Region2:{465368-509576}/NZ_CP127277_Region3:{642426-663415}/NZ_CP127277_Region4:{781468-804162}/NZ_CP127277_Region5:{886109-896906}/NZ_CP127277_Region6:{1096042-1117019}/NZ_CP127277_Region7:{1293362-1339619}/NZ_CP127277_Region8:{1524460-1565641}/NZ_CP127277_Region9:{1701718-1748020}/NZ_CP127277_Region10:{1844577-1902704}/NZ_CP127277_Region11:{2257152-2309607}/NZ_CP127277_Region12:{2407534-2428526}/NZ_CP127277_Region13:{2518941-2539810}/NZ_CP127277_Region14:{2618466-2682063}/NZ_CP127277_Region15:{2879929-2923435}/NZ_CP127277_Region16:{3207316-3301825}/NZ_CP127277_Region17:{3762719-3807977}/NZ_CP127277_Region18:{4217816-4301383}	NZ_CP127277_Region1:{32}/NZ_CP127277_Region2:{37}/NZ_CP127277_Region3:{19}/NZ_CP127277_Region4:{24}/NZ_CP127277_Region5:{11}/NZ_CP127277_Region6:{21}/NZ_CP127277_Region7:{31}/NZ_CP127277_Region8:{35}/NZ_CP127277_Region9:{36}/NZ_CP127277_Region10:{42}/NZ_CP127277_Region11:{41}/NZ_CP127277_Region12:{22}/NZ_CP127277_Region13:{18}/NZ_CP127277_Region14:{47}/NZ_CP127277_Region15:{42}/NZ_CP127277_Region16:{51}/NZ_CP127277_Region17:{43}/NZ_CP127277_Region18:{58}	NZ_CP127277_Region1:{BGC0001627.4[5]}/NZ_CP127277_Region2:{BGC0000365.4[2]}/NZ_CP127277_Region3:{-}/NZ_CP127277_Region4:{BGC0000615.4[3]||BGC0002363.3[3]||BGC0000610.5[2]}/NZ_CP127277_Region5:{BGC0000362.5[2]}/NZ_CP127277_Region6:{BGC0001431.4[2]}/NZ_CP127277_Region7:{BGC0000365.4[3]}/NZ_CP127277_Region8:{BGC0000203.3[5]||BGC0000362.5[2]}/NZ_CP127277_Region9:{BGC0000365.4[6]||BGC0000362.5[6]||BGC0000769.3[6]||BGC0000363.4[3]||BGC0000364.4[3]||BGC0000799.5[2]||BGC0000732.3[2]||BGC0000733.3[2]||BGC0000787.3[2]||BGC0000780.3[2]||BGC0000788.3[2]||BGC0000698.5[2]}/NZ_CP127277_Region10:{BGC0001665.3[7]||BGC0000158.5[4]||BGC0000157.5[4]||BGC0002142.2[4]||BGC0002356.3[4]||BGC0001662.4[4]||BGC0002498.3[4]||BGC0001709.5[4]||BGC0000036.5[4]||BGC0000116.5[4]||BGC0002376.2[4]||BGC0001491.3[4]||BGC0001580.3[4]||BGC0001759.3[4]||BGC0000051.5[4]||BGC0000080.5[3]||BGC0000096.5[4]||BGC0002349.3[4]||BGC0002788.2[4]||BGC0002452.2[4]||BGC0001931.2[4]||BGC0002291.3[4]||BGC0002032.4[4]||BGC0001072.5[4]||BGC0000001.5[4]||BGC0000133.5[4]||BGC0000103.5[4]||BGC0002649.2[4]||BGC0001492.5[3]||BGC0001062.5[4]||BGC0002808.2[3]||BGC0000431.5[7]||BGC0000144.5[4]||BGC0000114.5[4]||BGC0002431.3[4]||BGC0001877.4[4]||BGC0002559.2[3]||BGC0001856.4[4]||BGC0000042.5[4]||BGC0001523.5[3]||BGC0002357.3[4]||BGC0002541.2[4]||BGC0002587.2[3]||BGC0000073.5[3]||BGC0000117.5[4]||BGC0001288.5[4]||BGC0000115.5[4]||BGC0002456.3[4]||BGC0000164.5[4]||BGC0000034.5[4]}/NZ_CP127277_Region11:{BGC0000135.5[2]||BGC0001818.4[4]}/NZ_CP127277_Region12:{BGC0000362.5[2]||BGC0001666.3[2]}/NZ_CP127277_Region13:{BGC0000362.5[2]}/NZ_CP127277_Region14:{BGC0001021.5[10]||BGC0002544.3[4]||BGC0000300.5[4]||BGC0002686.2[4]||BGC0002718.2[4]||BGC0000366.5[3]||BGC0002676.2[3]||BGC0002410.3[3]||BGC0002352.2[3]||BGC0001027.5[3]||BGC0000324.5[2]||BGC0001351.3[3]||BGC0000245.5[2]||BGC0001042.5[2]||BGC0000165.4[2]||BGC0000078.5[2]||BGC0001807.4[2]||BGC0000445.5[2]||BGC0001039.5[2]||BGC0000459.5[2]||BGC0000415.5[2]||BGC0000434.5[2]||BGC0000339.5[2]||BGC0002688.2[2]||BGC0001519.5[2]||BGC0001036.5[2]}/NZ_CP127277_Region15:{-}/NZ_CP127277_Region16:{BGC0001331.5[3]||BGC0001330.5[3]||BGC0000036.5[3]||BGC0001106.6[3]||BGC0000026.5[3]||BGC0002526.3[2]||BGC0000080.5[2]||BGC0000072.5[2]||BGC0000020.3[2]||BGC0001511.5[2]||BGC0001231.5[2]||BGC0000990.3[2]||BGC0000991.4[2]||BGC0000989.3[2]||BGC0000023.5[2]||BGC0001019.5[2]||BGC0000988.5[2]||BGC0001332.5[2]||BGC0001327.5[2]||BGC0001761.3[2]||BGC0002350.2[2]||BGC0000365.4[5]||BGC0000362.5[3]||BGC0001877.4[3]||BGC0001856.4[3]||BGC0002541.2[3]||BGC0000042.5[3]||BGC0001619.5[3]||BGC0000034.5[3]||BGC0002142.2[2]||BGC0000144.5[2]||BGC0000151.5[2]||BGC0001700.5[2]||BGC0002520.2[2]||BGC0002446.3[2]||BGC0000002.5[2]||BGC0002357.3[2]||BGC0002431.3[2]||BGC0001447.3[2]||BGC0000084.5[2]||BGC0000100.5[2]||BGC0001477.5[2]||BGC0001523.5[2]||BGC0002523.2[2]||BGC0002498.3[2]||BGC0002456.3[2]||BGC0001648.5[2]||BGC0001670.5[2]||BGC0002587.2[2]||BGC0002355.2[2]}/NZ_CP127277_Region17:{BGC0000663.5[3]||BGC0001140.5[3]||BGC0001156.5[3]||BGC0002666.2[2]||BGC0000362.5[2]||BGC0000665.5[2]||BGC0000666.5[2]}/NZ_CP127277_Region18:{BGC0000365.4[3]}	(BGC0000362.5)x7/(BGC0000365.4)x5/(BGC0000034.5)x2/(BGC0000036.5)x2/(BGC0000042.5)x2/(BGC0000080.5)x2/(BGC0000144.5)x2/(BGC0001523.5)x2/(BGC0001856.4)x2/(BGC0001877.4)x2/(BGC0002142.2)x2/(BGC0002357.3)x2/(BGC0002431.3)x2/(BGC0002456.3)x2/(BGC0002498.3)x2/(BGC0002541.2)x2/(BGC0002587.2)x2/BGC0000001.5/BGC0000002.5/BGC0000020.3/BGC0000023.5/BGC0000026.5/BGC0000051.5/BGC0000072.5/BGC0000073.5/BGC0000078.5/BGC0000084.5/BGC0000096.5/BGC0000100.5/BGC0000103.5/BGC0000114.5/BGC0000115.5/BGC0000116.5/BGC0000117.5/BGC0000133.5/BGC0000135.5/BGC0000151.5/BGC0000157.5/BGC0000158.5/BGC0000164.5/BGC0000165.4/BGC0000203.3/BGC0000245.5/BGC0000300.5/BGC0000324.5/BGC0000339.5/BGC0000363.4/BGC0000364.4/BGC0000366.5/BGC0000415.5/BGC0000431.5/BGC0000434.5/BGC0000445.5/BGC0000459.5/BGC0000610.5/BGC0000615.4/BGC0000663.5/BGC0000665.5/BGC0000666.5/BGC0000698.5/BGC0000732.3/BGC0000733.3/BGC0000769.3/BGC0000780.3/BGC0000787.3/BGC0000788.3/BGC0000799.5/BGC0000988.5/BGC0000989.3/BGC0000990.3/BGC0000991.4/BGC0001019.5/BGC0001021.5/BGC0001027.5/BGC0001036.5/BGC0001039.5/BGC0001042.5/BGC0001062.5/BGC0001072.5/BGC0001106.6/BGC0001140.5/BGC0001156.5/BGC0001231.5/BGC0001288.5/BGC0001327.5/BGC0001330.5/BGC0001331.5/BGC0001332.5/BGC0001351.3/BGC0001431.4/BGC0001447.3/BGC0001477.5/BGC0001491.3/BGC0001492.5/BGC0001511.5/BGC0001519.5/BGC0001580.3/BGC0001619.5/BGC0001627.4/BGC0001648.5/BGC0001662.4/BGC0001665.3/BGC0001666.3/BGC0001670.5/BGC0001700.5/BGC0001709.5/BGC0001759.3/BGC0001761.3/BGC0001807.4/BGC0001818.4/BGC0001931.2/BGC0002032.4/BGC0002291.3/BGC0002349.3/BGC0002350.2/BGC0002352.2/BGC0002355.2/BGC0002356.3/BGC0002363.3/BGC0002376.2/BGC0002410.3/BGC0002446.3/BGC0002452.2/BGC0002520.2/BGC0002523.2/BGC0002526.3/BGC0002544.3/BGC0002559.2/BGC0002649.2/BGC0002666.2/BGC0002676.2/BGC0002686.2/BGC0002688.2/BGC0002718.2/BGC0002788.2/BGC0002808.2	(T1PKS)x8/(NRPS)x2/(NRPS-like)x2/(T3PKS)x2/(terpene)x2/(terpene-precursor)x2/CDPS/NRP-metallophore/redox-cofactor/RiPP-like/thioamitides	23	-	-
Refseq	GCF_030285785.1	ASM3028578v1	SAMN35449585	Parasedimentitalea psychrophila	2997337	QS115	2023-10-01	2023	2023-06-18	Caun v. v1.5	1	3	4	NZ_CP127247.1/NZ_CP127248.1/NZ_CP127249.1/NZ_CP127250.1	5005898	4839724/58037/91805/16332	91805	False/True/True/True	c/c/c/c	5x/5x/5x/5x	Parasedimentitalea psychrophila strain QS115 chromosome, complete genome/Parasedimentitalea psychrophila strain QS115 plasmid pQS-1, complete sequence/Parasedimentitalea psychrophila strain QS115 plasmid pQS-2, complete sequence/Parasedimentitalea psychrophila strain QS115 plasmid pQS-3, complete sequence	-	-	FALSE	ONT	long_read_only	de_novo	FALSE	False/False/False/False	False/False/False/False	4808	4713	4507	206	7, 7, 7 (5S, 16S, 23S)	71	3	146	8671	3	250291	136	8671	1218	10	4590	1933	0	0	0	0	0	0	0.05	TRUE	interspersed	FALSE	Bacteria	Pseudomonadota	Alphaproteobacteria	Rhodobacterales	Paracoccaceae	Parasedimentitalea	Parasedimentitalea psychrophila	Parasedimentitalea psychrophila	Bacteria	Pseudomonadota	Alphaproteobacteria	Rhodobacterales	Rhodobacteraceae	Parasedimentitalea	Parasedimentitalea psychrophila	7	-	1467/1467/1467/1467/1467/1467/1467	NZ_CP127247.1/NZ_CP127247.1/NZ_CP127247.1/NZ_CP127247.1/NZ_CP127247.1/NZ_CP127247.1/NZ_CP127247.1	680825/1074841/1911906/2188060/3395043/3715709/3870448	682292/1076308/1913373/2189527/3396510/3717176/3871915	-1/-1/1/1/1/1/1	100	NZ_CP127247_Region1:{RiPP-like}/NZ_CP127247_Region2:{betalactone}/NZ_CP127247_Region3:{RRE-containing}/NZ_CP127247_Region4:{hserlactone}/NZ_CP127247_Region5:{terpene-precursor}/NZ_CP127247_Region6:{terpene-precursor+RiPP-like}/NZ_CP127247_Region7:{hserlactone}	NZ_CP127247_Region1:{1}/NZ_CP127247_Region2:{1}/NZ_CP127247_Region3:{1}/NZ_CP127247_Region4:{1}/NZ_CP127247_Region5:{1}/NZ_CP127247_Region6:{2}/NZ_CP127247_Region7:{1}	NZ_CP127247_Region1:{9876-20733}/NZ_CP127247_Region2:{58588-84762}/NZ_CP127247_Region3:{404174-424455}/NZ_CP127247_Region4:{948856-969494}/NZ_CP127247_Region5:{1726586-1747425}/NZ_CP127247_Region6:{2726082-2747143}/NZ_CP127247_Region7:{3639866-3660468}	NZ_CP127247_Region1:{13}/NZ_CP127247_Region2:{25}/NZ_CP127247_Region3:{19}/NZ_CP127247_Region4:{20}/NZ_CP127247_Region5:{19}/NZ_CP127247_Region6:{20}/NZ_CP127247_Region7:{20}	NZ_CP127247_Region1:{-}/NZ_CP127247_Region2:{BGC0002284.3[2]}/NZ_CP127247_Region3:{-}/NZ_CP127247_Region4:{-}/NZ_CP127247_Region5:{-}/NZ_CP127247_Region6:{-}/NZ_CP127247_Region7:{BGC0000972.5[2]}	BGC0000972.5/BGC0002284.3	(hserlactone)x2/(RiPP-like)x2/(terpene-precursor)x2/betalactone/RRE-containing	8	-	-
Refseq	GCF_030285805.1	ASM3028580v1	SAMN35553893	Paracidovorax citrulli	80869	KACC 18782	2023-07-02	2023	2023-06-18	HGAP v3	1	0	1	NZ_CP127361.1	5293235	5293235	-	False	c	100x	Paracidovorax citrulli strain KACC 18782 chromosome, complete genome	-	-	FALSE	PacBio	hybrid	de_novo	FALSE	False	False	4911	4846	4750	96	3, 3, 3 (5S, 16S, 23S)	53	3	115	12050	3	243036	114	12050	1220	1	2074	2074	0	0	0	0	0	0	0.04591	TRUE	interspersed	FALSE	Bacteria	Pseudomonadota	Betaproteobacteria	Burkholderiales	Comamonadaceae	Paracidovorax	Paracidovorax citrulli	Paracidovorax citrulli	Bacteria	Pseudomonadota	Gammaproteobacteria	Burkholderiales	Burkholderiaceae	Paracidovorax	Paracidovorax citrulli	3	-	1529/1529/1529	NZ_CP127361.1/NZ_CP127361.1/NZ_CP127361.1	2913126/4796272/4984985	2914655/4797801/4986514	-1/1/1	100	NZ_CP127361_Region1:{phosphonate-like}/NZ_CP127361_Region2:{hserlactone}/NZ_CP127361_Region3:{NRP-metallophore+NRPS+T1PKS}/NZ_CP127361_Region4:{terpene-precursor}/NZ_CP127361_Region5:{RiPP-like}/NZ_CP127361_Region6:{terpene}/NZ_CP127361_Region7:{NRPS}/NZ_CP127361_Region8:{betalactone}/NZ_CP127361_Region9:{NRPS-like}	NZ_CP127361_Region1:{1}/NZ_CP127361_Region2:{1}/NZ_CP127361_Region3:{3}/NZ_CP127361_Region4:{1}/NZ_CP127361_Region5:{1}/NZ_CP127361_Region6:{1}/NZ_CP127361_Region7:{1}/NZ_CP127361_Region8:{1}/NZ_CP127361_Region9:{1}	NZ_CP127361_Region1:{225518-266390}/NZ_CP127361_Region2:{313588-334223}/NZ_CP127361_Region3:{393806-470027}/NZ_CP127361_Region4:{928267-949187}/NZ_CP127361_Region5:{2048970-2064809}/NZ_CP127361_Region6:{2866078-2899375}/NZ_CP127361_Region7:{4631292-4675641}/NZ_CP127361_Region8:{4999855-5028930}/NZ_CP127361_Region9:{5155292-5196998}	NZ_CP127361_Region1:{42}/NZ_CP127361_Region2:{19}/NZ_CP127361_Region3:{41}/NZ_CP127361_Region4:{19}/NZ_CP127361_Region5:{13}/NZ_CP127361_Region6:{25}/NZ_CP127361_Region7:{29}/NZ_CP127361_Region8:{24}/NZ_CP127361_Region9:{41}	NZ_CP127361_Region1:{-}/NZ_CP127361_Region2:{-}/NZ_CP127361_Region3:{BGC0002419.3[16]||BGC0002420.3[16]||BGC0002417.3[16]||BGC0002001.3[10]||BGC0000984.4[11]||BGC0002416.3[8]||BGC0002418.2[7]||BGC0002117.3[8]||BGC0002433.3[5]||BGC0001189.5[5]||BGC0000424.5[5]||BGC0000330.5[4]||BGC0002565.2[3]||BGC0002569.3[4]||BGC0000386.5[4]||BGC0002421.2[4]||BGC0002408.3[4]||BGC0001721.3[4]||BGC0002693.2[3]||BGC0000413.5[4]||BGC0002465.2[3]||BGC0001058.5[2]||BGC0002531.3[2]||BGC0002564.3[2]||BGC0002329.2[2]||BGC0001101.5[2]}/NZ_CP127361_Region4:{BGC0000171.5[3]}/NZ_CP127361_Region5:{-}/NZ_CP127361_Region6:{-}/NZ_CP127361_Region7:{BGC0001207.5[2]}/NZ_CP127361_Region8:{BGC0001095.5[2]||BGC0000407.5[2]||BGC0001103.5[2]}/NZ_CP127361_Region9:{BGC0002683.2[2]||BGC0002633.2[2]||BGC0002470.2[2]}	BGC0000171.5/BGC0000330.5/BGC0000386.5/BGC0000407.5/BGC0000413.5/BGC0000424.5/BGC0000984.4/BGC0001058.5/BGC0001095.5/BGC0001101.5/BGC0001103.5/BGC0001189.5/BGC0001207.5/BGC0001721.3/BGC0002001.3/BGC0002117.3/BGC0002329.2/BGC0002408.3/BGC0002416.3/BGC0002417.3/BGC0002418.2/BGC0002419.3/BGC0002420.3/BGC0002421.2/BGC0002433.3/BGC0002465.2/BGC0002470.2/BGC0002531.3/BGC0002564.3/BGC0002565.2/BGC0002569.3/BGC0002633.2/BGC0002683.2/BGC0002693.2	(NRPS)x2/betalactone/hserlactone/NRP-metallophore/NRPS-like/phosphonate-like/RiPP-like/T1PKS/terpene/terpene-precursor	11	-	-
Refseq	GCF_030285825.1	ASM3028582v1	SAMN35553890	Paracidovorax citrulli	80869	KACC 17001	2023-07-02	2023	2023-06-18	HGAP v3	1	0	1	NZ_CP127364.1	5007742	5007742	-	False	c	100x	Paracidovorax citrulli strain KACC 17001 chromosome, complete genome	-	-	FALSE	PacBio	hybrid	de_novo	FALSE	False	False	4601	4537	4450	87	3, 3, 3 (5S, 16S, 23S)	52	3	70	7237	3	115980	68	7237	1200	2	1360	1072	0	0	0	0	0	0	0.02316	TRUE	interspersed	FALSE	Bacteria	Pseudomonadota	Betaproteobacteria	Burkholderiales	Comamonadaceae	Paracidovorax	Paracidovorax citrulli	Paracidovorax citrulli	Bacteria	Pseudomonadota	Gammaproteobacteria	Burkholderiales	Burkholderiaceae	Paracidovorax	Paracidovorax citrulli	3	-	1529/1529/1529	NZ_CP127364.1/NZ_CP127364.1/NZ_CP127364.1	325024/511720/3614456	326553/513249/3615985	1/1/-1	100	NZ_CP127364_Region1:{NRPS}/NZ_CP127364_Region2:{betalactone}/NZ_CP127364_Region3:{phosphonate-like}/NZ_CP127364_Region4:{hserlactone}/NZ_CP127364_Region5:{NRP-metallophore+NRPS+T1PKS}/NZ_CP127364_Region6:{terpene-precursor}/NZ_CP127364_Region7:{RiPP-like}/NZ_CP127364_Region8:{terpene}	NZ_CP127364_Region1:{1}/NZ_CP127364_Region2:{1}/NZ_CP127364_Region3:{1}/NZ_CP127364_Region4:{1}/NZ_CP127364_Region5:{3}/NZ_CP127364_Region6:{1}/NZ_CP127364_Region7:{1}/NZ_CP127364_Region8:{1}	NZ_CP127364_Region1:{159884-204233}/NZ_CP127364_Region2:{525744-554819}/NZ_CP127364_Region3:{1040393-1081265}/NZ_CP127364_Region4:{1128338-1148973}/NZ_CP127364_Region5:{1204969-1279997}/NZ_CP127364_Region6:{1728763-1749683}/NZ_CP127364_Region7:{2808340-2825055}/NZ_CP127364_Region8:{3567408-3600705}	NZ_CP127364_Region1:{28}/NZ_CP127364_Region2:{24}/NZ_CP127364_Region3:{42}/NZ_CP127364_Region4:{19}/NZ_CP127364_Region5:{46}/NZ_CP127364_Region6:{18}/NZ_CP127364_Region7:{14}/NZ_CP127364_Region8:{25}	NZ_CP127364_Region1:{BGC0001207.5[2]}/NZ_CP127364_Region2:{BGC0001095.5[2]||BGC0000407.5[2]||BGC0001103.5[2]}/NZ_CP127364_Region3:{-}/NZ_CP127364_Region4:{-}/NZ_CP127364_Region5:{BGC0002419.3[16]||BGC0002420.3[16]||BGC0002417.3[16]||BGC0002001.3[10]||BGC0000984.4[12]||BGC0002416.3[8]||BGC0002418.2[7]||BGC0002117.3[8]||BGC0002433.3[5]||BGC0001189.5[5]||BGC0000424.5[5]||BGC0000330.5[4]||BGC0002565.2[3]||BGC0002569.3[4]||BGC0000386.5[4]||BGC0002421.2[4]||BGC0002408.3[4]||BGC0001721.3[4]||BGC0002693.2[3]||BGC0000413.5[4]||BGC0002465.2[3]||BGC0001058.5[2]||BGC0002531.3[2]||BGC0002564.3[2]||BGC0002329.2[2]||BGC0001101.5[2]}/NZ_CP127364_Region6:{BGC0000171.5[3]}/NZ_CP127364_Region7:{-}/NZ_CP127364_Region8:{-}	BGC0000171.5/BGC0000330.5/BGC0000386.5/BGC0000407.5/BGC0000413.5/BGC0000424.5/BGC0000984.4/BGC0001058.5/BGC0001095.5/BGC0001101.5/BGC0001103.5/BGC0001189.5/BGC0001207.5/BGC0001721.3/BGC0002001.3/BGC0002117.3/BGC0002329.2/BGC0002408.3/BGC0002416.3/BGC0002417.3/BGC0002418.2/BGC0002419.3/BGC0002420.3/BGC0002421.2/BGC0002433.3/BGC0002465.2/BGC0002531.3/BGC0002564.3/BGC0002565.2/BGC0002569.3/BGC0002693.2	(NRPS)x2/betalactone/hserlactone/NRP-metallophore/phosphonate-like/RiPP-like/T1PKS/terpene/terpene-precursor	10	-	-
Refseq	GCF_030285845.1	ASM3028584v1	SAMN35553894	Paracidovorax citrulli	80869	KACC 18784	2023-07-02	2023	2023-06-18	HGAP v3	1	0	1	NZ_CP127360.1	5325930	5325930	-	False	c	100x	Paracidovorax citrulli strain KACC 18784 chromosome, complete genome	-	-	FALSE	PacBio	hybrid	de_novo	FALSE	False	False	4950	4885	4789	96	3, 3, 3 (5S, 16S, 23S)	53	3	113	10449	3	230543	111	10449	1220	2	2782	2436	0	0	0	0	0	0	0.04329	TRUE	interspersed	FALSE	Bacteria	Pseudomonadota	Betaproteobacteria	Burkholderiales	Comamonadaceae	Paracidovorax	Paracidovorax citrulli	Paracidovorax citrulli	Bacteria	Pseudomonadota	Gammaproteobacteria	Burkholderiales	Burkholderiaceae	Paracidovorax	Paracidovorax citrulli	3	-	1529/1529/1529	NZ_CP127360.1/NZ_CP127360.1/NZ_CP127360.1	2961192/4827773/5016485	2962721/4829302/5018014	-1/1/1	100	NZ_CP127360_Region1:{phosphonate-like}/NZ_CP127360_Region2:{hserlactone}/NZ_CP127360_Region3:{NRP-metallophore+NRPS+T1PKS}/NZ_CP127360_Region4:{terpene-precursor}/NZ_CP127360_Region5:{RiPP-like}/NZ_CP127360_Region6:{terpene}/NZ_CP127360_Region7:{NRPS}/NZ_CP127360_Region8:{betalactone}/NZ_CP127360_Region9:{NRPS-like}	NZ_CP127360_Region1:{1}/NZ_CP127360_Region2:{1}/NZ_CP127360_Region3:{3}/NZ_CP127360_Region4:{1}/NZ_CP127360_Region5:{1}/NZ_CP127360_Region6:{1}/NZ_CP127360_Region7:{1}/NZ_CP127360_Region8:{1}/NZ_CP127360_Region9:{1}	NZ_CP127360_Region1:{223046-263918}/NZ_CP127360_Region2:{311116-331751}/NZ_CP127360_Region3:{390031-465060}/NZ_CP127360_Region4:{916273-937193}/NZ_CP127360_Region5:{2094959-2110798}/NZ_CP127360_Region6:{2914144-2947441}/NZ_CP127360_Region7:{4662792-4707141}/NZ_CP127360_Region8:{5031355-5060430}/NZ_CP127360_Region9:{5186792-5228498}	NZ_CP127360_Region1:{42}/NZ_CP127360_Region2:{19}/NZ_CP127360_Region3:{38}/NZ_CP127360_Region4:{19}/NZ_CP127360_Region5:{13}/NZ_CP127360_Region6:{25}/NZ_CP127360_Region7:{29}/NZ_CP127360_Region8:{24}/NZ_CP127360_Region9:{40}	NZ_CP127360_Region1:{-}/NZ_CP127360_Region2:{-}/NZ_CP127360_Region3:{BGC0002419.3[16]||BGC0002420.3[16]||BGC0002417.3[16]||BGC0002001.3[10]||BGC0000984.4[11]||BGC0002416.3[8]||BGC0002418.2[7]||BGC0002117.3[8]||BGC0002433.3[5]||BGC0001189.5[5]||BGC0000424.5[5]||BGC0000330.5[4]||BGC0002565.2[3]||BGC0002569.3[4]||BGC0000386.5[4]||BGC0002421.2[4]||BGC0002408.3[4]||BGC0001721.3[4]||BGC0002693.2[3]||BGC0000413.5[4]||BGC0002465.2[3]||BGC0001058.5[2]||BGC0002531.3[2]||BGC0002564.3[2]||BGC0002329.2[2]||BGC0001101.5[2]}/NZ_CP127360_Region4:{BGC0000171.5[3]}/NZ_CP127360_Region5:{-}/NZ_CP127360_Region6:{-}/NZ_CP127360_Region7:{BGC0001207.5[2]}/NZ_CP127360_Region8:{BGC0001095.5[2]||BGC0000407.5[2]||BGC0001103.5[2]}/NZ_CP127360_Region9:{BGC0002683.2[2]||BGC0002633.2[2]||BGC0002470.2[2]}	BGC0000171.5/BGC0000330.5/BGC0000386.5/BGC0000407.5/BGC0000413.5/BGC0000424.5/BGC0000984.4/BGC0001058.5/BGC0001095.5/BGC0001101.5/BGC0001103.5/BGC0001189.5/BGC0001207.5/BGC0001721.3/BGC0002001.3/BGC0002117.3/BGC0002329.2/BGC0002408.3/BGC0002416.3/BGC0002417.3/BGC0002418.2/BGC0002419.3/BGC0002420.3/BGC0002421.2/BGC0002433.3/BGC0002465.2/BGC0002470.2/BGC0002531.3/BGC0002564.3/BGC0002565.2/BGC0002569.3/BGC0002633.2/BGC0002683.2/BGC0002693.2	(NRPS)x2/betalactone/hserlactone/NRP-metallophore/NRPS-like/phosphonate-like/RiPP-like/T1PKS/terpene/terpene-precursor	11	-	-
Refseq	GCF_030285865.1	ASM3028586v1	SAMN35553892	Paracidovorax citrulli	80869	KACC 17913	2023-07-02	2023	2023-06-18	HGAP v3	1	0	1	NZ_CP127362.1	5350208	5350208	-	False	c	100x	Paracidovorax citrulli strain KACC 17913 chromosome, complete genome	-	-	FALSE	PacBio	hybrid	de_novo	FALSE	False	False	4972	4907	4805	102	3, 3, 3 (5S, 16S, 23S)	53	3	110	19284	3	243777	108	19284	1216	2	7478	3992	0	0	0	0	0	0	0.04556	TRUE	interspersed	FALSE	Bacteria	Pseudomonadota	Betaproteobacteria	Burkholderiales	Comamonadaceae	Paracidovorax	Paracidovorax citrulli	Paracidovorax citrulli	Bacteria	Pseudomonadota	Gammaproteobacteria	Burkholderiales	Burkholderiaceae	Paracidovorax	Paracidovorax citrulli	3	-	1529/1529/1529	NZ_CP127362.1/NZ_CP127362.1/NZ_CP127362.1	1559535/4837486/5026199	1561064/4839015/5027728	1/-1/-1	100	NZ_CP127362_Region1:{terpene}/NZ_CP127362_Region2:{RiPP-like}/NZ_CP127362_Region3:{terpene-precursor}/NZ_CP127362_Region4:{NRP-metallophore+NRPS+T1PKS}/NZ_CP127362_Region5:{hserlactone}/NZ_CP127362_Region6:{phosphonate-like}/NZ_CP127362_Region7:{NRPS-like}/NZ_CP127362_Region8:{betalactone}/NZ_CP127362_Region9:{NRPS}	NZ_CP127362_Region1:{1}/NZ_CP127362_Region2:{1}/NZ_CP127362_Region3:{1}/NZ_CP127362_Region4:{3}/NZ_CP127362_Region5:{1}/NZ_CP127362_Region6:{1}/NZ_CP127362_Region7:{1}/NZ_CP127362_Region8:{1}/NZ_CP127362_Region9:{1}	NZ_CP127362_Region1:{1574816-1608113}/NZ_CP127362_Region2:{2409414-2425253}/NZ_CP127362_Region3:{3580935-3601855}/NZ_CP127362_Region4:{4064064-4139093}/NZ_CP127362_Region5:{4197421-4218056}/NZ_CP127362_Region6:{4265254-4306126}/NZ_CP127362_Region7:{4627003-4668709}/NZ_CP127362_Region8:{4795071-4824146}/NZ_CP127362_Region9:{5148360-5192709}	NZ_CP127362_Region1:{25}/NZ_CP127362_Region2:{13}/NZ_CP127362_Region3:{19}/NZ_CP127362_Region4:{38}/NZ_CP127362_Region5:{19}/NZ_CP127362_Region6:{42}/NZ_CP127362_Region7:{41}/NZ_CP127362_Region8:{24}/NZ_CP127362_Region9:{29}	NZ_CP127362_Region1:{-}/NZ_CP127362_Region2:{-}/NZ_CP127362_Region3:{BGC0000171.5[3]}/NZ_CP127362_Region4:{BGC0002419.3[16]||BGC0002420.3[16]||BGC0002417.3[16]||BGC0002001.3[10]||BGC0000984.4[11]||BGC0002416.3[8]||BGC0002117.3[8]||BGC0002418.2[7]||BGC0002433.3[5]||BGC0001189.5[5]||BGC0000424.5[5]||BGC0000330.5[4]||BGC0002565.2[3]||BGC0002569.3[4]||BGC0000386.5[4]||BGC0002421.2[4]||BGC0002408.3[4]||BGC0001721.3[4]||BGC0002693.2[3]||BGC0000413.5[4]||BGC0002465.2[3]||BGC0001058.5[2]||BGC0002531.3[2]||BGC0002564.3[2]||BGC0002329.2[2]||BGC0001101.5[2]}/NZ_CP127362_Region5:{-}/NZ_CP127362_Region6:{-}/NZ_CP127362_Region7:{BGC0002683.2[2]||BGC0002633.2[2]||BGC0002470.2[2]}/NZ_CP127362_Region8:{BGC0001095.5[2]||BGC0000407.5[2]||BGC0001103.5[2]}/NZ_CP127362_Region9:{BGC0001207.5[2]}	BGC0000171.5/BGC0000330.5/BGC0000386.5/BGC0000407.5/BGC0000413.5/BGC0000424.5/BGC0000984.4/BGC0001058.5/BGC0001095.5/BGC0001101.5/BGC0001103.5/BGC0001189.5/BGC0001207.5/BGC0001721.3/BGC0002001.3/BGC0002117.3/BGC0002329.2/BGC0002408.3/BGC0002416.3/BGC0002417.3/BGC0002418.2/BGC0002419.3/BGC0002420.3/BGC0002421.2/BGC0002433.3/BGC0002465.2/BGC0002470.2/BGC0002531.3/BGC0002564.3/BGC0002565.2/BGC0002569.3/BGC0002633.2/BGC0002683.2/BGC0002693.2	(NRPS)x2/betalactone/hserlactone/NRP-metallophore/NRPS-like/phosphonate-like/RiPP-like/T1PKS/terpene/terpene-precursor	11	-	-
Refseq	GCF_030285885.1	ASM3028588v1	SAMN35553891	Paracidovorax citrulli	80869	KACC 17005	2023-07-02	2023	2023-06-18	HGAP v3	1	0	1	NZ_CP127363.1	5351555	5351555	-	False	c	100x	Paracidovorax citrulli strain KACC 17005 chromosome, complete genome	-	-	FALSE	PacBio	hybrid	de_novo	FALSE	False	False	4978	4913	4814	99	3, 3, 3 (5S, 16S, 23S)	53	3	113	19284	3	246505	110	19284	1216	3	7478	509	0	0	0	0	0	0	0.04606	TRUE	interspersed	FALSE	Bacteria	Pseudomonadota	Betaproteobacteria	Burkholderiales	Comamonadaceae	Paracidovorax	Paracidovorax citrulli	Paracidovorax citrulli	Bacteria	Pseudomonadota	Gammaproteobacteria	Burkholderiales	Burkholderiaceae	Paracidovorax	Paracidovorax citrulli	3	-	1529/1529/1529	NZ_CP127363.1/NZ_CP127363.1/NZ_CP127363.1	323175/511888/3791170	324704/513417/3792699	1/1/-1	100	NZ_CP127363_Region1:{NRPS}/NZ_CP127363_Region2:{betalactone}/NZ_CP127363_Region3:{NRPS-like}/NZ_CP127363_Region4:{phosphonate-like}/NZ_CP127363_Region5:{hserlactone}/NZ_CP127363_Region6:{NRP-metallophore+NRPS+T1PKS}/NZ_CP127363_Region7:{terpene-precursor}/NZ_CP127363_Region8:{RiPP-like}/NZ_CP127363_Region9:{terpene}	NZ_CP127363_Region1:{1}/NZ_CP127363_Region2:{1}/NZ_CP127363_Region3:{1}/NZ_CP127363_Region4:{1}/NZ_CP127363_Region5:{1}/NZ_CP127363_Region6:{3}/NZ_CP127363_Region7:{1}/NZ_CP127363_Region8:{1}/NZ_CP127363_Region9:{1}	NZ_CP127363_Region1:{158195-202544}/NZ_CP127363_Region2:{526758-555833}/NZ_CP127363_Region3:{682195-723901}/NZ_CP127363_Region4:{1044780-1085652}/NZ_CP127363_Region5:{1132850-1153485}/NZ_CP127363_Region6:{1211813-1286842}/NZ_CP127363_Region7:{1749051-1769971}/NZ_CP127363_Region8:{2926982-2942821}/NZ_CP127363_Region9:{3744122-3777419}	NZ_CP127363_Region1:{29}/NZ_CP127363_Region2:{24}/NZ_CP127363_Region3:{41}/NZ_CP127363_Region4:{42}/NZ_CP127363_Region5:{19}/NZ_CP127363_Region6:{38}/NZ_CP127363_Region7:{19}/NZ_CP127363_Region8:{13}/NZ_CP127363_Region9:{25}	NZ_CP127363_Region1:{BGC0001207.5[2]}/NZ_CP127363_Region2:{BGC0001095.5[2]||BGC0000407.5[2]||BGC0001103.5[2]}/NZ_CP127363_Region3:{BGC0002683.2[2]||BGC0002633.2[2]||BGC0002470.2[2]}/NZ_CP127363_Region4:{-}/NZ_CP127363_Region5:{-}/NZ_CP127363_Region6:{BGC0002419.3[16]||BGC0002420.3[16]||BGC0002417.3[16]||BGC0002001.3[10]||BGC0000984.4[11]||BGC0002416.3[8]||BGC0002418.2[7]||BGC0002117.3[8]||BGC0002433.3[5]||BGC0001189.5[5]||BGC0000424.5[5]||BGC0000330.5[4]||BGC0002565.2[3]||BGC0002569.3[4]||BGC0000386.5[4]||BGC0002421.2[4]||BGC0002408.3[4]||BGC0001721.3[4]||BGC0002693.2[3]||BGC0000413.5[4]||BGC0002465.2[3]||BGC0001058.5[2]||BGC0002531.3[2]||BGC0002564.3[2]||BGC0002329.2[2]||BGC0001101.5[2]}/NZ_CP127363_Region7:{BGC0000171.5[3]}/NZ_CP127363_Region8:{-}/NZ_CP127363_Region9:{-}	BGC0000171.5/BGC0000330.5/BGC0000386.5/BGC0000407.5/BGC0000413.5/BGC0000424.5/BGC0000984.4/BGC0001058.5/BGC0001095.5/BGC0001101.5/BGC0001103.5/BGC0001189.5/BGC0001207.5/BGC0001721.3/BGC0002001.3/BGC0002117.3/BGC0002329.2/BGC0002408.3/BGC0002416.3/BGC0002417.3/BGC0002418.2/BGC0002419.3/BGC0002420.3/BGC0002421.2/BGC0002433.3/BGC0002465.2/BGC0002470.2/BGC0002531.3/BGC0002564.3/BGC0002565.2/BGC0002569.3/BGC0002633.2/BGC0002683.2/BGC0002693.2	(NRPS)x2/betalactone/hserlactone/NRP-metallophore/NRPS-like/phosphonate-like/RiPP-like/T1PKS/terpene/terpene-precursor	11	-	-
Refseq	GCF_030285925.1	ASM3028592v1	SAMN32424466	Devosia sp. YIM 151766	3017325	YIM 151766	2023-06-21	2023	2023-06-18	FALCON v. v0.3.0	1	0	1	NZ_CP127251.1	3292759	3292759	-	False	c	45x	Devosia sp. YIM 151766 chromosome, complete genome	-	-	FALSE	PacBio	long_read_only	de_novo	FALSE	False	False	3246	3192	3143	49	1, 1, 1 (5S, 16S, 23S)	47	4	15	2484	1	23346	13	2484	2480	2	1068	932	0	0	0	0	0	0	0.00709	FALSE	interspersed	FALSE	Bacteria	Pseudomonadota	Alphaproteobacteria	Hyphomicrobiales	Devosiaceae	Devosia	Devosia sp. YIM 151766	-	Bacteria	Pseudomonadota	Alphaproteobacteria	Rhizobiales	Devosiaceae	Devosia	Devosia sp030285925	1	-	1484	NZ_CP127251.1	2772059	2773543	-	-	NZ_CP127251_Region1:{terpene}/NZ_CP127251_Region2:{betalactone}/NZ_CP127251_Region3:{terpene-precursor}	NZ_CP127251_Region1:{1}/NZ_CP127251_Region2:{1}/NZ_CP127251_Region3:{1}	NZ_CP127251_Region1:{1388170-1409012}/NZ_CP127251_Region2:{1878931-1909453}/NZ_CP127251_Region3:{2955963-2976865}	NZ_CP127251_Region1:{19}/NZ_CP127251_Region2:{24}/NZ_CP127251_Region3:{22}	NZ_CP127251_Region1:{-}/NZ_CP127251_Region2:{-}/NZ_CP127251_Region3:{-}	-	betalactone/terpene/terpene-precursor	3	-	-
Refseq	GCF_030285945.1	ASM3028594v1	SAMN34375038	Bacillus arachidis	2819290	YX15	2023-06-21	2023	2023-06-18	Unicycler v0.5.0	1	3	4	NZ_CP127376.1/NZ_CP127373.1/NZ_CP127374.1/NZ_CP127375.1	5218944	4913320/217499/78253/9872	217499	False/True/True/True	c/c/c/c	1x/1x/1x/1x	Bacillus arachidis strain YX15 chromosome, complete genome/Bacillus arachidis strain YX15 plasmid unnamed1, complete sequence/Bacillus arachidis strain YX15 plasmid unnamed2, complete sequence/Bacillus arachidis strain YX15 plasmid unnamed3, complete sequence	-	-	FALSE	ONT	long_read_only	de_novo	FALSE	False/False/False/False	False/False/False/False	5388	5234	4973	261	13, 13, 13 (5S, 16S, 23S)	110	5	86	5382	1	149783	70	5382	1304	16	1970	846	0	0	0	0	0	0	0.0287	FALSE	interspersed	FALSE	Bacteria	Bacillota	Bacilli	Bacillales	Bacillaceae	Bacillus	Bacillus arachidis	Bacillus arachidis	Bacteria	Bacillota	Bacilli	Bacillales	Bacillaceae_G	Bacillus_A	Bacillus_A arachidis	13	-	1551/1551/1551/1551/1551/1551/1551/1551/1551/1551/1551/1551/1551	NZ_CP127376.1/NZ_CP127376.1/NZ_CP127376.1/NZ_CP127376.1/NZ_CP127376.1/NZ_CP127376.1/NZ_CP127376.1/NZ_CP127376.1/NZ_CP127376.1/NZ_CP127376.1/NZ_CP127376.1/NZ_CP127376.1/NZ_CP127376.1	8905/28816/83475/89175/154331/248102/268563/275276/285888/293542/535095/748645/4343130	10456/30367/85026/90726/155882/249653/270114/276827/287439/295093/536646/750196/4344681	1/1/1/1/1/1/1/1/1/1/1/1/-1	99.7	NZ_CP127376_Region1:{NRPS}/NZ_CP127376_Region2:{ranthipeptide+azole-containing-RiPP}/NZ_CP127376_Region3:{NI-siderophore}/NZ_CP127376_Region4:{NI-siderophore}/NZ_CP127376_Region5:{betalactone}/NZ_CP127376_Region6:{RiPP-like}/NZ_CP127376_Region7:{terpene}/NZ_CP127376_Region8:{terpene-precursor}/NZ_CP127376_Region9:{lassopeptide}/NZ_CP127373_Region1:{RiPP-like}	NZ_CP127376_Region1:{1}/NZ_CP127376_Region2:{2}/NZ_CP127376_Region3:{1}/NZ_CP127376_Region4:{1}/NZ_CP127376_Region5:{1}/NZ_CP127376_Region6:{1}/NZ_CP127376_Region7:{1}/NZ_CP127376_Region8:{1}/NZ_CP127376_Region9:{1}/NZ_CP127373_Region1:{1}	NZ_CP127376_Region1:{1071478-1136610}/NZ_CP127376_Region2:{1265534-1301813}/NZ_CP127376_Region3:{1641865-1674955}/NZ_CP127376_Region4:{1894912-1926675}/NZ_CP127376_Region5:{2291920-2317157}/NZ_CP127376_Region6:{2371688-2383454}/NZ_CP127376_Region7:{3084238-3106097}/NZ_CP127376_Region8:{3694670-3715563}/NZ_CP127376_Region9:{4654649-4678566}/NZ_CP127373_Region1:{180078-192297}	NZ_CP127376_Region1:{37}/NZ_CP127376_Region2:{35}/NZ_CP127376_Region3:{33}/NZ_CP127376_Region4:{33}/NZ_CP127376_Region5:{24}/NZ_CP127376_Region6:{14}/NZ_CP127376_Region7:{17}/NZ_CP127376_Region8:{23}/NZ_CP127376_Region9:{20}/NZ_CP127373_Region1:{15}	NZ_CP127376_Region1:{BGC0001059.5[2]}/NZ_CP127376_Region2:{BGC0000668.5[2]}/NZ_CP127376_Region3:{-}/NZ_CP127376_Region4:{BGC0000942.4[6]}/NZ_CP127376_Region5:{BGC0001095.5[6]||BGC0001103.5[3]||BGC0002284.3[2]||BGC0000407.5[2]}/NZ_CP127376_Region6:{-}/NZ_CP127376_Region7:{-}/NZ_CP127376_Region8:{BGC0001595.3[2]||BGC0000668.5[2]||BGC0001126.4[2]||BGC0001612.3[2]||BGC0001501.5[2]||BGC0001594.3[2]}/NZ_CP127376_Region9:{BGC0001356.4[5]||BGC0000760.5[2]}/NZ_CP127373_Region1:{-}	(BGC0000668.5)x2/BGC0000407.5/BGC0000760.5/BGC0000942.4/BGC0001059.5/BGC0001095.5/BGC0001103.5/BGC0001126.4/BGC0001356.4/BGC0001501.5/BGC0001594.3/BGC0001595.3/BGC0001612.3/BGC0002284.3	(NI-siderophore)x2/(RiPP-like)x2/azole-containing-RiPP/betalactone/lassopeptide/NRPS/ranthipeptide/terpene/terpene-precursor	11	-	-
Refseq	GCF_030286005.1	ASM3028600v1	SAMN31935279	Xanthomonas fragariae	48664	LMG 703	2023-06-21	2023	2023-06-18	SOAPdenovo v2.0	1	2	3	NZ_CP127378.1/NZ_CP127379.1/NZ_CP127380.1	4328150	4271758/29233/27159	29233	False/True/True	c/c/c	12x/12x/12x	Xanthomonas fragariae strain LMG 703 chromosome, complete genome/Xanthomonas fragariae strain LMG 703 plasmid pA, complete sequence/Xanthomonas fragariae strain LMG 703 plasmid pB, complete sequence	-	-	FALSE	PacBio	long_read_only	de_novo	FALSE	False/False/False	False/False/False	4069	3925	3278	647	2, 2, 2 (5S, 16S, 23S)	52	86	327	5983	2	459462	323	5983	1205	4	1756	764	0	0	0	0	0	0	0.10616	FALSE	interspersed	FALSE	Bacteria	Pseudomonadota	Gammaproteobacteria	Lysobacterales	Lysobacteraceae	Xanthomonas	Xanthomonas fragariae	Xanthomonas fragariae	Bacteria	Pseudomonadota	Gammaproteobacteria	Xanthomonadales	Xanthomonadaceae	Xanthomonas	Xanthomonas fragariae	2	-	1547/1546	NZ_CP127378.1/NZ_CP127378.1	734586/4202766	736133/4204312	1/-1	99.9	NZ_CP127378_Region1:{NRPS}/NZ_CP127378_Region2:{NI-siderophore}/NZ_CP127378_Region3:{terpene-precursor}/NZ_CP127378_Region4:{redox-cofactor}/NZ_CP127378_Region5:{arylpolyene}	NZ_CP127378_Region1:{1}/NZ_CP127378_Region2:{1}/NZ_CP127378_Region3:{1}/NZ_CP127378_Region4:{1}/NZ_CP127378_Region5:{1}	NZ_CP127378_Region1:{222337-266323}/NZ_CP127378_Region2:{954637-987379}/NZ_CP127378_Region3:{1469047-1489922}/NZ_CP127378_Region4:{3361114-3383265}/NZ_CP127378_Region5:{3892748-3933944}	NZ_CP127378_Region1:{41}/NZ_CP127378_Region2:{25}/NZ_CP127378_Region3:{16}/NZ_CP127378_Region4:{13}/NZ_CP127378_Region5:{31}	NZ_CP127378_Region1:{BGC0002571.2[2]}/NZ_CP127378_Region2:{BGC0001408.5[7]||BGC0002527.2[7]||BGC0000946.5[3]||BGC0000947.5[2]}/NZ_CP127378_Region3:{-}/NZ_CP127378_Region4:{BGC0001100.5[2]}/NZ_CP127378_Region5:{BGC0000840.5[10]||BGC0001285.5[2]||BGC0000837.4[2]}	BGC0000837.4/BGC0000840.5/BGC0000946.5/BGC0000947.5/BGC0001100.5/BGC0001285.5/BGC0001408.5/BGC0002527.2/BGC0002571.2	arylpolyene/NI-siderophore/NRPS/redox-cofactor/terpene-precursor	5	-	-
Refseq	GCF_030286045.1	ASM3028604v1	SAMN35661488	Propionimicrobium sp. PCR01-08-3	3052086	PCR01-08-3	2023-06-21	2023	2023-06-18	Hifiasm v. MAY-2023	1	1	2	NZ_CP127390.1/NZ_CP127391.1	3289007	3248514/40493	40493	False/True	c/c	145x/145x	Propionimicrobium sp. PCR01-08-3 chromosome, complete genome/Propionimicrobium sp. PCR01-08-3 plasmid unnamed, complete sequence	-	-	FALSE	PacBio	long_read_only	de_novo	FALSE	False/False	False/False	3060	3006	2965	41	2, 2, 2 (5S, 16S, 23S)	45	3	14	5649	1	39006	14	5649	2504	0	0	0	0	0	0	0	0	0	0.01186	FALSE	interspersed	FALSE	Bacteria	Actinomycetota	Actinomycetes	Propionibacteriales	Propionibacteriaceae	Propionimicrobium	Propionimicrobium sp. PCR01-08-3	-	Bacteria	Actinomycetota	Actinomycetes	Propionibacteriales	Propionibacteriaceae	Brooklawnia	Brooklawnia sp030286045	2	-	1521/1521	NZ_CP127390.1/NZ_CP127390.1	1751247/2170999	1752768/2172520	-1/-1	99.9	NZ_CP127390_Region1:{RiPP-like}/NZ_CP127390_Region2:{betalactone}/NZ_CP127390_Region3:{terpene-precursor}	NZ_CP127390_Region1:{1}/NZ_CP127390_Region2:{1}/NZ_CP127390_Region3:{1}	NZ_CP127390_Region1:{549664-560473}/NZ_CP127390_Region2:{1715770-1746150}/NZ_CP127390_Region3:{1957270-1978361}	NZ_CP127390_Region1:{10}/NZ_CP127390_Region2:{30}/NZ_CP127390_Region3:{16}	NZ_CP127390_Region1:{-}/NZ_CP127390_Region2:{-}/NZ_CP127390_Region3:{-}	-	betalactone/RiPP-like/terpene-precursor	3	-	-
Refseq	GCF_030290995.1	ASM3029099v1	SAMN35673550	Limosilactobacillus fermentum	1613	KUFM407	2023-06-22	2023	2023-06-19	Flye v2.9.2	1	1	2	NZ_CP127401.1/NZ_CP127402.1	2091547	2077616/13931	13931	False/True	c/c	121x/121x	Limosilactobacillus fermentum strain KUFM407 chromosome, complete genome/Limosilactobacillus fermentum strain KUFM407 plasmid unnamed, complete sequence	-	-	FALSE	ONT	long_read_only	de_novo	FALSE	False/False	False/False	2144	2068	1933	135	5, 5, 5 (5S, 16S, 23S)	58	3	112	5246	2	152750	110	5246	1202	2	827	694	0	0	0	0	0	0	0.07303	FALSE	interspersed	FALSE	Bacteria	Bacillota	Bacilli	Lactobacillales	Lactobacillaceae	Limosilactobacillus	Limosilactobacillus fermentum	Limosilactobacillus fermentum	Bacteria	Bacillota	Bacilli	Lactobacillales	Lactobacillaceae	Limosilactobacillus	Limosilactobacillus fermentum	5	-	1576/1576/1576/1576/1576	NZ_CP127401.1/NZ_CP127401.1/NZ_CP127401.1/NZ_CP127401.1/NZ_CP127401.1	131/85971/428130/1319974/2041410	1707/87547/429706/1321550/2042986	1/1/1/-1/1	99.6	NZ_CP127401_Region1:{terpene-precursor}/NZ_CP127402_Region1:{RiPP-like}	NZ_CP127401_Region1:{1}/NZ_CP127402_Region1:{1}	NZ_CP127401_Region1:{1136294-1157169}/NZ_CP127402_Region1:{3421-13931}	NZ_CP127401_Region1:{24}/NZ_CP127402_Region1:{9}	NZ_CP127401_Region1:{-}/NZ_CP127402_Region1:{-}	-	RiPP-like/terpene-precursor	2	-	-
Refseq	GCF_030291015.1	ASM3029101v1	SAMN35562208	Stenotrophomonas sp. As-7	3051117	As-7	2023-06-22	2023	2023-06-19	Canu v. version 1.5	1	0	1	NZ_CP127405.1	4738653	4738653	-	False	c	100x	Stenotrophomonas sp. As-7 chromosome, complete genome	-	-	FALSE	ONT	long_read_only	de_novo	FALSE	False	False	4313	4225	4209	16	5, 4, 4 (5S, 16S, 23S)	71	4	14	11176	3	37073	11	1478	1398	3	11176	11054	0	0	0	0	0	0	0.00782	TRUE	tandem	FALSE	Bacteria	Pseudomonadota	Gammaproteobacteria	Lysobacterales	Lysobacteraceae	Stenotrophomonas	Stenotrophomonas sp. As-7	-	Bacteria	Pseudomonadota	Gammaproteobacteria	Xanthomonadales	Xanthomonadaceae	Stenotrophomonas	Stenotrophomonas lactitubi	4	-	1547/1547/1547/1547	NZ_CP127405.1/NZ_CP127405.1/NZ_CP127405.1/NZ_CP127405.1	411837/417551/4665642/4671356	413384/419098/4667189/4672903	1/1/-1/-1	100	NZ_CP127405_Region1:{RiPP-like}/NZ_CP127405_Region2:{RiPP-like}/NZ_CP127405_Region3:{RiPP-like}/NZ_CP127405_Region4:{NRP-metallophore+NRPS}/NZ_CP127405_Region5:{terpene-precursor}/NZ_CP127405_Region6:{arylpolyene}	NZ_CP127405_Region1:{1}/NZ_CP127405_Region2:{1}/NZ_CP127405_Region3:{1}/NZ_CP127405_Region4:{2}/NZ_CP127405_Region5:{1}/NZ_CP127405_Region6:{1}	NZ_CP127405_Region1:{120827-131594}/NZ_CP127405_Region2:{1607498-1618373}/NZ_CP127405_Region3:{2654117-2664305}/NZ_CP127405_Region4:{2720344-2768705}/NZ_CP127405_Region5:{3399553-3420431}/NZ_CP127405_Region6:{4538385-4581993}	NZ_CP127405_Region1:{11}/NZ_CP127405_Region2:{9}/NZ_CP127405_Region3:{11}/NZ_CP127405_Region4:{41}/NZ_CP127405_Region5:{16}/NZ_CP127405_Region6:{40}	NZ_CP127405_Region1:{-}/NZ_CP127405_Region2:{-}/NZ_CP127405_Region3:{-}/NZ_CP127405_Region4:{BGC0002689.2[18]||BGC0000368.5[4]||BGC0000392.5[3]||BGC0002688.2[3]||BGC0002324.3[3]||BGC0001345.5[3]||BGC0001185.5[3]||BGC0002492.3[3]||BGC0000309.5[3]||BGC0002695.2[3]||BGC0000401.5[3]||BGC0000359.5[3]||BGC0002528.3[3]||BGC0000371.5[3]||BGC0002696.2[3]||BGC0002679.2[3]||BGC0001502.4[3]||BGC0002493.3[3]||BGC0001437.5[2]||BGC0000460.5[2]||BGC0001848.4[2]||BGC0000679.5[2]||BGC0001783.5[2]||BGC0000032.5[2]||BGC0001444.5[2]||BGC0001850.4[2]||BGC0001675.5[2]||BGC0001652.5[2]||BGC0001731.5[2]||BGC0001732.5[2]||BGC0001213.5[2]||BGC0000446.5[2]||BGC0001637.3[2]||BGC0002017.3[2]||BGC0002494.3[2]||BGC0001890.3[2]||BGC0000343.5[2]||BGC0002414.3[2]||BGC0002495.2[2]||BGC0000366.5[2]}/NZ_CP127405_Region5:{-}/NZ_CP127405_Region6:{BGC0000836.5[8]||BGC0000837.4[7]||BGC0002008.3[7]||BGC0000840.5[2]||BGC0000838.3[2]}	BGC0000032.5/BGC0000309.5/BGC0000343.5/BGC0000359.5/BGC0000366.5/BGC0000368.5/BGC0000371.5/BGC0000392.5/BGC0000401.5/BGC0000446.5/BGC0000460.5/BGC0000679.5/BGC0000836.5/BGC0000837.4/BGC0000838.3/BGC0000840.5/BGC0001185.5/BGC0001213.5/BGC0001345.5/BGC0001437.5/BGC0001444.5/BGC0001502.4/BGC0001637.3/BGC0001652.5/BGC0001675.5/BGC0001731.5/BGC0001732.5/BGC0001783.5/BGC0001848.4/BGC0001850.4/BGC0001890.3/BGC0002008.3/BGC0002017.3/BGC0002324.3/BGC0002414.3/BGC0002492.3/BGC0002493.3/BGC0002494.3/BGC0002495.2/BGC0002528.3/BGC0002679.2/BGC0002688.2/BGC0002689.2/BGC0002695.2/BGC0002696.2	(RiPP-like)x3/arylpolyene/NRP-metallophore/NRPS/terpene-precursor	7	-	-
Refseq	GCF_030291035.1	ASM3029103v1	SAMN35562304	Stenotrophomonas sp. As-14	3051118	As-14	2023-06-22	2023	2023-06-19	Canu v. version 1.5	1	0	1	NZ_CP127406.1	4738577	4738577	-	False	c	100x	Stenotrophomonas sp. As-14 chromosome, complete genome	-	-	FALSE	ONT	long_read_only	de_novo	FALSE	False	False	4307	4219	4203	16	5, 4, 4 (5S, 16S, 23S)	71	4	14	11176	3	37073	11	1478	1398	3	11176	11054	0	0	0	0	0	0	0.00782	TRUE	tandem	FALSE	Bacteria	Pseudomonadota	Gammaproteobacteria	Lysobacterales	Lysobacteraceae	Stenotrophomonas	Stenotrophomonas sp. As-14	-	Bacteria	Pseudomonadota	Gammaproteobacteria	Xanthomonadales	Xanthomonadaceae	Stenotrophomonas	Stenotrophomonas lactitubi	4	-	1547/1547/1547/1547	NZ_CP127406.1/NZ_CP127406.1/NZ_CP127406.1/NZ_CP127406.1	363600/369314/4617329/4623043	365147/370861/4618876/4624590	1/1/-1/-1	100	NZ_CP127406_Region1:{RiPP-like}/NZ_CP127406_Region2:{RiPP-like}/NZ_CP127406_Region3:{RiPP-like}/NZ_CP127406_Region4:{NRP-metallophore+NRPS}/NZ_CP127406_Region5:{terpene-precursor}/NZ_CP127406_Region6:{arylpolyene}	NZ_CP127406_Region1:{1}/NZ_CP127406_Region2:{1}/NZ_CP127406_Region3:{1}/NZ_CP127406_Region4:{2}/NZ_CP127406_Region5:{1}/NZ_CP127406_Region6:{1}	NZ_CP127406_Region1:{72590-83357}/NZ_CP127406_Region2:{1559261-1570136}/NZ_CP127406_Region3:{2605882-2616070}/NZ_CP127406_Region4:{2672109-2720470}/NZ_CP127406_Region5:{3351317-3372195}/NZ_CP127406_Region6:{4490072-4533680}	NZ_CP127406_Region1:{11}/NZ_CP127406_Region2:{9}/NZ_CP127406_Region3:{11}/NZ_CP127406_Region4:{41}/NZ_CP127406_Region5:{16}/NZ_CP127406_Region6:{40}	NZ_CP127406_Region1:{-}/NZ_CP127406_Region2:{-}/NZ_CP127406_Region3:{-}/NZ_CP127406_Region4:{BGC0002689.2[18]||BGC0000368.5[4]||BGC0000392.5[3]||BGC0002688.2[3]||BGC0002324.3[3]||BGC0001345.5[3]||BGC0001185.5[3]||BGC0002492.3[3]||BGC0000309.5[3]||BGC0002695.2[3]||BGC0000401.5[3]||BGC0000359.5[3]||BGC0002528.3[3]||BGC0000371.5[3]||BGC0002696.2[3]||BGC0002679.2[3]||BGC0001502.4[3]||BGC0002493.3[3]||BGC0001437.5[2]||BGC0000460.5[2]||BGC0001848.4[2]||BGC0000679.5[2]||BGC0001783.5[2]||BGC0000032.5[2]||BGC0001444.5[2]||BGC0001850.4[2]||BGC0001675.5[2]||BGC0001652.5[2]||BGC0001731.5[2]||BGC0001732.5[2]||BGC0001213.5[2]||BGC0000446.5[2]||BGC0001637.3[2]||BGC0002017.3[2]||BGC0002494.3[2]||BGC0001890.3[2]||BGC0000343.5[2]||BGC0002414.3[2]||BGC0002495.2[2]||BGC0000366.5[2]}/NZ_CP127406_Region5:{-}/NZ_CP127406_Region6:{BGC0000836.5[8]||BGC0000837.4[7]||BGC0002008.3[7]||BGC0000840.5[2]||BGC0000838.3[2]}	BGC0000032.5/BGC0000309.5/BGC0000343.5/BGC0000359.5/BGC0000366.5/BGC0000368.5/BGC0000371.5/BGC0000392.5/BGC0000401.5/BGC0000446.5/BGC0000460.5/BGC0000679.5/BGC0000836.5/BGC0000837.4/BGC0000838.3/BGC0000840.5/BGC0001185.5/BGC0001213.5/BGC0001345.5/BGC0001437.5/BGC0001444.5/BGC0001502.4/BGC0001637.3/BGC0001652.5/BGC0001675.5/BGC0001731.5/BGC0001732.5/BGC0001783.5/BGC0001848.4/BGC0001850.4/BGC0001890.3/BGC0002008.3/BGC0002017.3/BGC0002324.3/BGC0002414.3/BGC0002492.3/BGC0002493.3/BGC0002494.3/BGC0002495.2/BGC0002528.3/BGC0002679.2/BGC0002688.2/BGC0002689.2/BGC0002695.2/BGC0002696.2	(RiPP-like)x3/arylpolyene/NRP-metallophore/NRPS/terpene-precursor	7	-	-
Refseq	GCF_030291055.1	ASM3029105v1	SAMN35562093	Stenotrophomonas sp. As-6	3051116	As-6	2023-06-22	2023	2023-06-19	Canu v. version 1.5	1	0	1	NZ_CP127404.1	4738657	4738657	-	False	c	100x	Stenotrophomonas sp. As-6 chromosome, complete genome	-	-	FALSE	ONT	long_read_only	de_novo	FALSE	False	False	4307	4219	4203	16	5, 4, 4 (5S, 16S, 23S)	71	4	14	11176	3	37073	11	1478	1398	3	11176	11054	0	0	0	0	0	0	0.00782	TRUE	tandem	FALSE	Bacteria	Pseudomonadota	Gammaproteobacteria	Lysobacterales	Lysobacteraceae	Stenotrophomonas	Stenotrophomonas sp. As-6	-	Bacteria	Pseudomonadota	Gammaproteobacteria	Xanthomonadales	Xanthomonadaceae	Stenotrophomonas	Stenotrophomonas lactitubi	4	-	1547/1547/1547/1547	NZ_CP127404.1/NZ_CP127404.1/NZ_CP127404.1/NZ_CP127404.1	2835509/2841223/3320357/3326071	2837056/2842770/3321904/3327618	-1/-1/1/1	100	NZ_CP127404_Region1:{RiPP-like}/NZ_CP127404_Region2:{NRP-metallophore+NRPS}/NZ_CP127404_Region3:{terpene-precursor}/NZ_CP127404_Region4:{arylpolyene}/NZ_CP127404_Region5:{RiPP-like}/NZ_CP127404_Region6:{RiPP-like}	NZ_CP127404_Region1:{1}/NZ_CP127404_Region2:{2}/NZ_CP127404_Region3:{1}/NZ_CP127404_Region4:{1}/NZ_CP127404_Region5:{1}/NZ_CP127404_Region6:{1}	NZ_CP127404_Region1:{823985-834173}/NZ_CP127404_Region2:{890212-938573}/NZ_CP127404_Region3:{1569420-1590298}/NZ_CP127404_Region4:{2708252-2751860}/NZ_CP127404_Region5:{3029347-3040114}/NZ_CP127404_Region6:{4516019-4526894}	NZ_CP127404_Region1:{11}/NZ_CP127404_Region2:{41}/NZ_CP127404_Region3:{16}/NZ_CP127404_Region4:{40}/NZ_CP127404_Region5:{11}/NZ_CP127404_Region6:{9}	NZ_CP127404_Region1:{-}/NZ_CP127404_Region2:{BGC0002689.2[18]||BGC0000368.5[4]||BGC0000392.5[3]||BGC0002688.2[3]||BGC0002324.3[3]||BGC0001345.5[3]||BGC0001185.5[3]||BGC0002492.3[3]||BGC0000309.5[3]||BGC0002695.2[3]||BGC0000401.5[3]||BGC0000359.5[3]||BGC0002528.3[3]||BGC0000371.5[3]||BGC0002696.2[3]||BGC0002679.2[3]||BGC0001502.4[3]||BGC0002493.3[3]||BGC0001437.5[2]||BGC0000460.5[2]||BGC0001848.4[2]||BGC0000679.5[2]||BGC0001783.5[2]||BGC0000032.5[2]||BGC0001444.5[2]||BGC0001850.4[2]||BGC0001675.5[2]||BGC0001652.5[2]||BGC0001731.5[2]||BGC0001732.5[2]||BGC0001213.5[2]||BGC0000446.5[2]||BGC0001637.3[2]||BGC0002017.3[2]||BGC0002494.3[2]||BGC0001890.3[2]||BGC0000343.5[2]||BGC0002414.3[2]||BGC0002495.2[2]||BGC0000366.5[2]}/NZ_CP127404_Region3:{-}/NZ_CP127404_Region4:{BGC0000836.5[8]||BGC0000837.4[7]||BGC0002008.3[7]||BGC0000840.5[2]||BGC0000838.3[2]}/NZ_CP127404_Region5:{-}/NZ_CP127404_Region6:{-}	BGC0000032.5/BGC0000309.5/BGC0000343.5/BGC0000359.5/BGC0000366.5/BGC0000368.5/BGC0000371.5/BGC0000392.5/BGC0000401.5/BGC0000446.5/BGC0000460.5/BGC0000679.5/BGC0000836.5/BGC0000837.4/BGC0000838.3/BGC0000840.5/BGC0001185.5/BGC0001213.5/BGC0001345.5/BGC0001437.5/BGC0001444.5/BGC0001502.4/BGC0001637.3/BGC0001652.5/BGC0001675.5/BGC0001731.5/BGC0001732.5/BGC0001783.5/BGC0001848.4/BGC0001850.4/BGC0001890.3/BGC0002008.3/BGC0002017.3/BGC0002324.3/BGC0002414.3/BGC0002492.3/BGC0002493.3/BGC0002494.3/BGC0002495.2/BGC0002528.3/BGC0002679.2/BGC0002688.2/BGC0002689.2/BGC0002695.2/BGC0002696.2	(RiPP-like)x3/arylpolyene/NRP-metallophore/NRPS/terpene-precursor	7	-	-
Refseq	GCF_030291075.1	ASM3029107v1	SAMN35562369	Stenotrophomonas sp. 57	3051119	57	2023-06-22	2023	2023-06-19	Canu v. version 1.5	1	0	1	NZ_CP127407.1	4440463	4440463	-	False	c	100x	Stenotrophomonas sp. 57 chromosome, complete genome	-	-	FALSE	ONT	long_read_only	de_novo	FALSE	False	False	4067	3977	3949	28	5, 4, 4 (5S, 16S, 23S)	73	4	12	11061	3	34242	8	1406	1315	4	11061	6384	0	0	0	0	0	0	0.00771	TRUE	tandem	FALSE	Bacteria	Pseudomonadota	Gammaproteobacteria	Lysobacterales	Lysobacteraceae	Stenotrophomonas	Stenotrophomonas sp. 57	-	Bacteria	Pseudomonadota	Gammaproteobacteria	Xanthomonadales	Xanthomonadaceae	Stenotrophomonas	Stenotrophomonas sp913776385	4	-	1545/1545/1545/1545	NZ_CP127407.1/NZ_CP127407.1/NZ_CP127407.1/NZ_CP127407.1	360878/366538/4372725/4378385	362423/368083/4374270/4379930	1/1/-1/-1	99.7	NZ_CP127407_Region1:{RiPP-like}/NZ_CP127407_Region2:{RiPP-like}/NZ_CP127407_Region3:{lanthipeptide-class-ii}/NZ_CP127407_Region4:{NRP-metallophore+NRPS}/NZ_CP127407_Region5:{terpene-precursor}/NZ_CP127407_Region6:{arylpolyene}	NZ_CP127407_Region1:{1}/NZ_CP127407_Region2:{1}/NZ_CP127407_Region3:{1}/NZ_CP127407_Region4:{2}/NZ_CP127407_Region5:{1}/NZ_CP127407_Region6:{1}	NZ_CP127407_Region1:{1132574-1143419}/NZ_CP127407_Region2:{1498410-1509285}/NZ_CP127407_Region3:{1701166-1724063}/NZ_CP127407_Region4:{2443676-2492040}/NZ_CP127407_Region5:{3121522-3142400}/NZ_CP127407_Region6:{4245474-4289079}	NZ_CP127407_Region1:{11}/NZ_CP127407_Region2:{9}/NZ_CP127407_Region3:{23}/NZ_CP127407_Region4:{46}/NZ_CP127407_Region5:{16}/NZ_CP127407_Region6:{39}	NZ_CP127407_Region1:{BGC0000344.5[2]}/NZ_CP127407_Region2:{-}/NZ_CP127407_Region3:{-}/NZ_CP127407_Region4:{BGC0002689.2[18]||BGC0000359.5[4]||BGC0000368.5[3]||BGC0002688.2[3]||BGC0000392.5[3]||BGC0002324.3[3]||BGC0001185.5[3]||BGC0001345.5[3]||BGC0000309.5[3]||BGC0002492.3[3]||BGC0000401.5[3]||BGC0002695.2[3]||BGC0002528.3[3]||BGC0002679.2[3]||BGC0002493.3[3]||BGC0002696.2[2]||BGC0000371.5[2]||BGC0001444.5[2]||BGC0000460.5[2]||BGC0001502.4[2]||BGC0001848.4[2]||BGC0000679.5[2]||BGC0000032.5[2]||BGC0001783.5[2]||BGC0001850.4[2]||BGC0001731.5[2]||BGC0001732.5[2]||BGC0001675.5[2]||BGC0002474.2[2]||BGC0001213.5[2]||BGC0001652.5[2]||BGC0002414.3[3]||BGC0002017.3[2]||BGC0001890.3[2]||BGC0000343.5[2]||BGC0002495.2[2]||BGC0000366.5[2]}/NZ_CP127407_Region5:{-}/NZ_CP127407_Region6:{BGC0002008.3[8]||BGC0000836.5[8]||BGC0000837.4[7]}	BGC0000032.5/BGC0000309.5/BGC0000343.5/BGC0000344.5/BGC0000359.5/BGC0000366.5/BGC0000368.5/BGC0000371.5/BGC0000392.5/BGC0000401.5/BGC0000460.5/BGC0000679.5/BGC0000836.5/BGC0000837.4/BGC0001185.5/BGC0001213.5/BGC0001345.5/BGC0001444.5/BGC0001502.4/BGC0001652.5/BGC0001675.5/BGC0001731.5/BGC0001732.5/BGC0001783.5/BGC0001848.4/BGC0001850.4/BGC0001890.3/BGC0002008.3/BGC0002017.3/BGC0002324.3/BGC0002414.3/BGC0002474.2/BGC0002492.3/BGC0002493.3/BGC0002495.2/BGC0002528.3/BGC0002679.2/BGC0002688.2/BGC0002689.2/BGC0002695.2/BGC0002696.2	(RiPP-like)x2/arylpolyene/lanthipeptide-class-ii/NRP-metallophore/NRPS/terpene-precursor	7	-	-
Refseq	GCF_030291095.1	ASM3029109v1	SAMN35562458	Stenotrophomonas sp. 59	3051120	59	2023-06-22	2023	2023-06-19	Canu v. version 1.5	1	0	1	NZ_CP127408.1	4602113	4602113	-	False	c	100x	Stenotrophomonas sp. 59 chromosome, complete genome	-	-	FALSE	ONT	long_read_only	de_novo	FALSE	False	False	4191	4100	4092	8	5, 4, 4 (5S, 16S, 23S)	74	4	27	11238	3	51393	22	1416	1210	5	11238	1744	0	0	0	0	0	0	0.01117	TRUE	tandem	FALSE	Bacteria	Pseudomonadota	Gammaproteobacteria	Lysobacterales	Lysobacteraceae	Stenotrophomonas	Stenotrophomonas sp. 59	-	Bacteria	Pseudomonadota	Gammaproteobacteria	Xanthomonadales	Xanthomonadaceae	Stenotrophomonas	Stenotrophomonas maltophilia_Q	4	-	1545/1545/1545/1545	NZ_CP127408.1/NZ_CP127408.1/NZ_CP127408.1/NZ_CP127408.1	363453/369121/4532469/4538137	364998/370666/4534014/4539682	1/1/-1/-1	99.9	NZ_CP127408_Region1:{RiPP-like}/NZ_CP127408_Region2:{RiPP-like}/NZ_CP127408_Region3:{lassopeptide}/NZ_CP127408_Region4:{NRP-metallophore+NRPS}/NZ_CP127408_Region5:{terpene-precursor}/NZ_CP127408_Region6:{arylpolyene}	NZ_CP127408_Region1:{1}/NZ_CP127408_Region2:{1}/NZ_CP127408_Region3:{1}/NZ_CP127408_Region4:{2}/NZ_CP127408_Region5:{1}/NZ_CP127408_Region6:{1}	NZ_CP127408_Region1:{1216001-1226846}/NZ_CP127408_Region2:{1500770-1511645}/NZ_CP127408_Region3:{2344736-2367292}/NZ_CP127408_Region4:{2556973-2605340}/NZ_CP127408_Region5:{3212467-3233345}/NZ_CP127408_Region6:{4395329-4438931}	NZ_CP127408_Region1:{11}/NZ_CP127408_Region2:{9}/NZ_CP127408_Region3:{17}/NZ_CP127408_Region4:{45}/NZ_CP127408_Region5:{16}/NZ_CP127408_Region6:{36}	NZ_CP127408_Region1:{-}/NZ_CP127408_Region2:{-}/NZ_CP127408_Region3:{-}/NZ_CP127408_Region4:{BGC0002689.2[19]||BGC0000359.5[4]||BGC0000368.5[3]||BGC0002688.2[3]||BGC0000392.5[3]||BGC0002324.3[3]||BGC0001185.5[3]||BGC0000309.5[3]||BGC0001345.5[3]||BGC0000401.5[3]||BGC0002492.3[3]||BGC0002695.2[3]||BGC0002528.3[3]||BGC0000371.5[3]||BGC0002474.2[3]||BGC0002679.2[3]||BGC0001502.4[3]||BGC0002493.3[3]||BGC0001444.5[3]||BGC0002696.2[2]||BGC0000460.5[2]||BGC0001848.4[2]||BGC0000679.5[2]||BGC0000032.5[2]||BGC0001850.4[2]||BGC0001783.5[2]||BGC0001731.5[2]||BGC0001732.5[2]||BGC0001675.5[2]||BGC0001213.5[2]||BGC0001652.5[2]||BGC0002414.3[3]||BGC0002017.3[2]||BGC0002494.3[2]||BGC0000343.5[2]||BGC0001890.3[2]||BGC0002495.2[2]||BGC0000366.5[2]}/NZ_CP127408_Region5:{-}/NZ_CP127408_Region6:{BGC0000837.4[9]||BGC0002008.3[8]||BGC0000836.5[8]}	BGC0000032.5/BGC0000309.5/BGC0000343.5/BGC0000359.5/BGC0000366.5/BGC0000368.5/BGC0000371.5/BGC0000392.5/BGC0000401.5/BGC0000460.5/BGC0000679.5/BGC0000836.5/BGC0000837.4/BGC0001185.5/BGC0001213.5/BGC0001345.5/BGC0001444.5/BGC0001502.4/BGC0001652.5/BGC0001675.5/BGC0001731.5/BGC0001732.5/BGC0001783.5/BGC0001848.4/BGC0001850.4/BGC0001890.3/BGC0002008.3/BGC0002017.3/BGC0002324.3/BGC0002414.3/BGC0002474.2/BGC0002492.3/BGC0002493.3/BGC0002494.3/BGC0002495.2/BGC0002528.3/BGC0002679.2/BGC0002688.2/BGC0002689.2/BGC0002695.2/BGC0002696.2	(RiPP-like)x2/arylpolyene/lassopeptide/NRP-metallophore/NRPS/terpene-precursor	7	-	-
Refseq	GCF_030291115.1	ASM3029111v1	SAMN35562084	Stenotrophomonas sp. As-5	3051115	As-5	2023-06-22	2023	2023-06-19	Canu v. version 1.5	1	0	1	NZ_CP127403.1	4738654	4738654	-	False	c	100x	Stenotrophomonas sp. As-5 chromosome, complete genome	-	-	FALSE	ONT	long_read_only	de_novo	FALSE	False	False	4313	4225	4209	16	5, 4, 4 (5S, 16S, 23S)	71	4	14	11176	3	37073	11	1478	1398	3	11176	11054	0	0	0	0	0	0	0.00782	TRUE	tandem	FALSE	Bacteria	Pseudomonadota	Gammaproteobacteria	Lysobacterales	Lysobacteraceae	Stenotrophomonas	Stenotrophomonas sp. As-5	-	Bacteria	Pseudomonadota	Gammaproteobacteria	Xanthomonadales	Xanthomonadaceae	Stenotrophomonas	Stenotrophomonas lactitubi	4	-	1547/1547/1547/1547	NZ_CP127403.1/NZ_CP127403.1/NZ_CP127403.1/NZ_CP127403.1	411837/417551/4665643/4671357	413384/419098/4667190/4672904	1/1/-1/-1	100	NZ_CP127403_Region1:{RiPP-like}/NZ_CP127403_Region2:{RiPP-like}/NZ_CP127403_Region3:{RiPP-like}/NZ_CP127403_Region4:{NRP-metallophore+NRPS}/NZ_CP127403_Region5:{terpene-precursor}/NZ_CP127403_Region6:{arylpolyene}	NZ_CP127403_Region1:{1}/NZ_CP127403_Region2:{1}/NZ_CP127403_Region3:{1}/NZ_CP127403_Region4:{2}/NZ_CP127403_Region5:{1}/NZ_CP127403_Region6:{1}	NZ_CP127403_Region1:{120827-131594}/NZ_CP127403_Region2:{1607498-1618373}/NZ_CP127403_Region3:{2654120-2664308}/NZ_CP127403_Region4:{2720347-2768708}/NZ_CP127403_Region5:{3399554-3420432}/NZ_CP127403_Region6:{4538386-4581994}	NZ_CP127403_Region1:{11}/NZ_CP127403_Region2:{9}/NZ_CP127403_Region3:{11}/NZ_CP127403_Region4:{41}/NZ_CP127403_Region5:{16}/NZ_CP127403_Region6:{40}	NZ_CP127403_Region1:{-}/NZ_CP127403_Region2:{-}/NZ_CP127403_Region3:{-}/NZ_CP127403_Region4:{BGC0002689.2[18]||BGC0000368.5[4]||BGC0000392.5[3]||BGC0002688.2[3]||BGC0002324.3[3]||BGC0001345.5[3]||BGC0001185.5[3]||BGC0002492.3[3]||BGC0000309.5[3]||BGC0002695.2[3]||BGC0000401.5[3]||BGC0000359.5[3]||BGC0002528.3[3]||BGC0000371.5[3]||BGC0002696.2[3]||BGC0002679.2[3]||BGC0001502.4[3]||BGC0002493.3[3]||BGC0001437.5[2]||BGC0000460.5[2]||BGC0001848.4[2]||BGC0000679.5[2]||BGC0001783.5[2]||BGC0000032.5[2]||BGC0001444.5[2]||BGC0001850.4[2]||BGC0001675.5[2]||BGC0001652.5[2]||BGC0001731.5[2]||BGC0001732.5[2]||BGC0001213.5[2]||BGC0000446.5[2]||BGC0001637.3[2]||BGC0002017.3[2]||BGC0002494.3[2]||BGC0001890.3[2]||BGC0000343.5[2]||BGC0002414.3[2]||BGC0002495.2[2]||BGC0000366.5[2]}/NZ_CP127403_Region5:{-}/NZ_CP127403_Region6:{BGC0000836.5[8]||BGC0000837.4[7]||BGC0002008.3[7]||BGC0000840.5[2]||BGC0000838.3[2]}	BGC0000032.5/BGC0000309.5/BGC0000343.5/BGC0000359.5/BGC0000366.5/BGC0000368.5/BGC0000371.5/BGC0000392.5/BGC0000401.5/BGC0000446.5/BGC0000460.5/BGC0000679.5/BGC0000836.5/BGC0000837.4/BGC0000838.3/BGC0000840.5/BGC0001185.5/BGC0001213.5/BGC0001345.5/BGC0001437.5/BGC0001444.5/BGC0001502.4/BGC0001637.3/BGC0001652.5/BGC0001675.5/BGC0001731.5/BGC0001732.5/BGC0001783.5/BGC0001848.4/BGC0001850.4/BGC0001890.3/BGC0002008.3/BGC0002017.3/BGC0002324.3/BGC0002414.3/BGC0002492.3/BGC0002493.3/BGC0002494.3/BGC0002495.2/BGC0002528.3/BGC0002679.2/BGC0002688.2/BGC0002689.2/BGC0002695.2/BGC0002696.2	(RiPP-like)x3/arylpolyene/NRP-metallophore/NRPS/terpene-precursor	7	-	-
Refseq	GCF_030291135.1	ASM3029113v1	SAMN35564322	Rhodanobacter thiooxydans	416169	C33	2023-06-22	2023	2023-06-19	Canu v. version 1.5	1	0	1	NZ_CP127409.1	3516421	3516421	-	False	c	100x	Rhodanobacter thiooxydans strain C33 chromosome, complete genome	-	-	FALSE	ONT	long_read_only	de_novo	FALSE	False	False	3234	3174	3154	20	2, 2, 2 (5S, 16S, 23S)	50	4	7	5649	1	17395	6	5649	1433	1	848	848	0	0	0	0	0	0	0.00495	FALSE	interspersed	FALSE	Bacteria	Pseudomonadota	Gammaproteobacteria	Lysobacterales	Rhodanobacteraceae	Rhodanobacter	Rhodanobacter thiooxydans	Rhodanobacter thiooxydans	Bacteria	Pseudomonadota	Gammaproteobacteria	Xanthomonadales	Rhodanobacteraceae	Rhodanobacter	Rhodanobacter thiooxydans_A	2	-	1545/1545	NZ_CP127409.1/NZ_CP127409.1	3059235/3353143	3060780/3354688	-1/-1	99.9	NZ_CP127409_Region1:{terpene-precursor}/NZ_CP127409_Region2:{arylpolyene}/NZ_CP127409_Region3:{RiPP-like}	NZ_CP127409_Region1:{1}/NZ_CP127409_Region2:{1}/NZ_CP127409_Region3:{1}	NZ_CP127409_Region1:{2405640-2426500}/NZ_CP127409_Region2:{3252986-3294179}/NZ_CP127409_Region3:{3412840-3423706}	NZ_CP127409_Region1:{16}/NZ_CP127409_Region2:{39}/NZ_CP127409_Region3:{14}	NZ_CP127409_Region1:{-}/NZ_CP127409_Region2:{BGC0000840.5[5]||BGC0000385.5[3]}/NZ_CP127409_Region3:{-}	BGC0000385.5/BGC0000840.5	arylpolyene/RiPP-like/terpene-precursor	3	-	-
Refseq	GCF_030291155.1	ASM3029115v1	SAMN35679689	Klebsiella pneumoniae RYC492	1250520	RYC492	2023-06-22	2023	2023-06-19	Trycycler v0.5.0	1	2	3	NZ_CP127839.1/NZ_CP127841.1/NZ_CP127840.1	5371971	5314411/4234/53326	53326	False/True/True	c/c/c	1108x/1108x/1108x	Klebsiella pneumoniae RYC492 chromosome, complete genome/Klebsiella pneumoniae RYC492 plasmid pRYC492-4, complete sequence/Klebsiella pneumoniae RYC492 plasmid pRYC492-53, complete sequence	-	-	FALSE	ONT	hybrid	de_novo	FALSE	False/False/False	False/False/False	5202	5082	5004	78	9, 8, 8 (5S, 16S, 23S)	86	9	32	11307	3	89347	27	11307	1927	5	595	586	0	0	0	0	0	0	0.01663	TRUE	interspersed	FALSE	Bacteria	Pseudomonadota	Gammaproteobacteria	Enterobacterales	Enterobacteriaceae	Klebsiella	Klebsiella pneumoniae	Klebsiella pneumoniae	Bacteria	Pseudomonadota	Gammaproteobacteria	Enterobacterales	Enterobacteriaceae	Klebsiella	Klebsiella pneumoniae	8	-	1540/1540/1540/1540/1540/1540/1540/1540	NZ_CP127839.1/NZ_CP127839.1/NZ_CP127839.1/NZ_CP127839.1/NZ_CP127839.1/NZ_CP127839.1/NZ_CP127839.1/NZ_CP127839.1	458944/1203066/4276360/4633420/5020921/5065923/5157731/5262345	460484/1204606/4277900/4634960/5022461/5067463/5159271/5263885	1/1/-1/-1/-1/-1/-1/-1	99.5	NZ_CP127839_Region1:{redox-cofactor}/NZ_CP127839_Region2:{azole-containing-RiPP}/NZ_CP127839_Region3:{NRP-metallophore+NRPS}/NZ_CP127839_Region4:{terpene-precursor}/NZ_CP127839_Region5:{RiPP-like}	NZ_CP127839_Region1:{1}/NZ_CP127839_Region2:{1}/NZ_CP127839_Region3:{2}/NZ_CP127839_Region4:{1}/NZ_CP127839_Region5:{1}	NZ_CP127839_Region1:{2462741-2484906}/NZ_CP127839_Region2:{3472124-3498393}/NZ_CP127839_Region3:{3806603-3860512}/NZ_CP127839_Region4:{4095736-4116635}/NZ_CP127839_Region5:{5250384-5261007}	NZ_CP127839_Region1:{19}/NZ_CP127839_Region2:{18}/NZ_CP127839_Region3:{47}/NZ_CP127839_Region4:{22}/NZ_CP127839_Region5:{7}	NZ_CP127839_Region1:{BGC0001100.5[2]}/NZ_CP127839_Region2:{BGC0000781.3[2]}/NZ_CP127839_Region3:{BGC0002476.2[10]||BGC0002414.3[10]||BGC0002413.3[8]||BGC0002495.2[5]||BGC0002679.2[4]||BGC0000451.5[4]||BGC0000343.5[3]||BGC0002474.2[3]||BGC0002680.2[6]||BGC0000368.5[4]||BGC0001502.4[3]||BGC0000401.5[3]||BGC0002492.3[3]||BGC0000352.5[2]||BGC0000392.5[3]||BGC0002466.3[4]||BGC0000300.5[4]||BGC0000454.5[3]||BGC0002494.3[3]||BGC0000446.5[3]||BGC0000294.5[2]||BGC0002544.3[3]||BGC0002324.3[2]||BGC0001185.5[2]||BGC0002491.3[2]||BGC0000309.5[2]||BGC0001890.3[2]||BGC0001345.5[2]||BGC0002528.3[2]||BGC0002695.2[2]||BGC0002473.3[2]||BGC0002696.2[2]||BGC0000371.5[2]||BGC0000359.5[2]||BGC0002017.3[2]||BGC0000366.5[3]||BGC0001752.4[2]||BGC0001211.5[2]||BGC0002493.3[2]||BGC0001351.3[2]||BGC0002686.2[2]||BGC0002415.2[2]||BGC0000325.5[2]}/NZ_CP127839_Region4:{-}/NZ_CP127839_Region5:{-}	BGC0000294.5/BGC0000300.5/BGC0000309.5/BGC0000325.5/BGC0000343.5/BGC0000352.5/BGC0000359.5/BGC0000366.5/BGC0000368.5/BGC0000371.5/BGC0000392.5/BGC0000401.5/BGC0000446.5/BGC0000451.5/BGC0000454.5/BGC0000781.3/BGC0001100.5/BGC0001185.5/BGC0001211.5/BGC0001345.5/BGC0001351.3/BGC0001502.4/BGC0001752.4/BGC0001890.3/BGC0002017.3/BGC0002324.3/BGC0002413.3/BGC0002414.3/BGC0002415.2/BGC0002466.3/BGC0002473.3/BGC0002474.2/BGC0002476.2/BGC0002491.3/BGC0002492.3/BGC0002493.3/BGC0002494.3/BGC0002495.2/BGC0002528.3/BGC0002544.3/BGC0002679.2/BGC0002680.2/BGC0002686.2/BGC0002695.2/BGC0002696.2	azole-containing-RiPP/NRP-metallophore/NRPS/redox-cofactor/RiPP-like/terpene-precursor	6	-	-
Refseq	GCF_030291215.1	ASM3029121v1	SAMN35689118	Streptococcus dysgalactiae subsp. equisimilis	119602	TPCH-F37	2023-06-22	2023	2023-06-19	Unicycler v0.4.7	1	0	1	NZ_CP127842.1	2117261	2117261	-	False	c	21x	Streptococcus dysgalactiae subsp. equisimilis strain TPCH-F37 chromosome, complete	-	-	FALSE	ONT	hybrid	de_novo	FALSE	False	False	2061	1985	1917	68	5, 5, 5 (5S, 16S, 23S)	57	4	67	6175	1	100818	64	6175	1222	3	893	834	0	0	0	0	0	0	0.04762	FALSE	interspersed	FALSE	Bacteria	Bacillota	Bacilli	Lactobacillales	Streptococcaceae	Streptococcus	Streptococcus dysgalactiae	Streptococcus dysgalactiae	Bacteria	Bacillota	Bacilli	Lactobacillales	Streptococcaceae	Streptococcus	Streptococcus dysgalactiae	5	-	1549/1549/1549/1549/1549	NZ_CP127842.1/NZ_CP127842.1/NZ_CP127842.1/NZ_CP127842.1/NZ_CP127842.1	19122/82666/305978/358861/1598296	20671/84215/307527/360410/1599845	1/1/1/1/-1	100	NZ_CP127842_Region1:{RiPP-like}/NZ_CP127842_Region2:{azole-containing-RiPP}/NZ_CP127842_Region3:{T3PKS}/NZ_CP127842_Region4:{terpene-precursor}/NZ_CP127842_Region5:{RiPP-like}/NZ_CP127842_Region6:{terpene-precursor}	NZ_CP127842_Region1:{1}/NZ_CP127842_Region2:{1}/NZ_CP127842_Region3:{1}/NZ_CP127842_Region4:{1}/NZ_CP127842_Region5:{1}/NZ_CP127842_Region6:{1}	NZ_CP127842_Region1:{500075-511931}/NZ_CP127842_Region2:{686768-710530}/NZ_CP127842_Region3:{832168-873349}/NZ_CP127842_Region4:{990793-1011791}/NZ_CP127842_Region5:{1157102-1167332}/NZ_CP127842_Region6:{1444867-1465739}	NZ_CP127842_Region1:{18}/NZ_CP127842_Region2:{18}/NZ_CP127842_Region3:{37}/NZ_CP127842_Region4:{20}/NZ_CP127842_Region5:{12}/NZ_CP127842_Region6:{20}	NZ_CP127842_Region1:{-}/NZ_CP127842_Region2:{BGC0000566.5[9]||BGC0001170.5[3]||BGC0000564.5[2]}/NZ_CP127842_Region3:{-}/NZ_CP127842_Region4:{-}/NZ_CP127842_Region5:{-}/NZ_CP127842_Region6:{-}	BGC0000564.5/BGC0000566.5/BGC0001170.5	(RiPP-like)x2/(terpene-precursor)x2/azole-containing-RiPP/T3PKS	6	-	-
Refseq	GCF_030291255.1	ASM3029125v1	SAMN29376856	Bacillus velezensis	492670	Ag109	2023-06-22	2023	2023-06-19	IDBA v1.1.3	1	0	1	NZ_CP127834.1	3954988	3954988	-	False	c	167x	Bacillus velezensis strain Ag109 chromosome, complete genome	-	-	TRUE	Other	short_read_only	de_novo	FALSE	False	False	3919	3801	3727	74	9, 9, 9 (5S, 16S, 23S)	86	5	15	11022	3	64971	12	5958	2842	3	11022	10865	0	0	0	0	0	0	0.01643	TRUE	tandem	FALSE	Bacteria	Bacillota	Bacilli	Bacillales	Bacillaceae	Bacillus	Bacillus velezensis	Bacillus velezensis	Bacteria	Bacillota	Bacilli	Bacillales	Bacillaceae	Bacillus	Bacillus velezensis	9	-	1550/1550/1550/1550/1550/1550/1551/1550/1550	NZ_CP127834.1/NZ_CP127834.1/NZ_CP127834.1/NZ_CP127834.1/NZ_CP127834.1/NZ_CP127834.1/NZ_CP127834.1/NZ_CP127834.1/NZ_CP127834.1	9348/31085/91117/97002/161650/167592/597674/854390/2941394	10898/32635/92667/98552/163200/169142/599225/855940/2942944	1/1/1/1/1/1/1/1/-1	99.5	NZ_CP127834_Region1:{azole-containing-RiPP}/NZ_CP127834_Region2:{NRPS}/NZ_CP127834_Region3:{PKS-like}/NZ_CP127834_Region4:{terpene}/NZ_CP127834_Region5:{transAT-PKS}/NZ_CP127834_Region6:{transAT-PKS+T3PKS+(NRPS)x2}/NZ_CP127834_Region7:{(NRPS)x2+transAT-PKS+betalactone}/NZ_CP127834_Region8:{terpene}/NZ_CP127834_Region9:{T3PKS}/NZ_CP127834_Region10:{transAT-PKS}/NZ_CP127834_Region11:{terpene-precursor}/NZ_CP127834_Region12:{terpene-precursor+NRP-metallophore+NRPS+RiPP-like}/NZ_CP127834_Region13:{other}	NZ_CP127834_Region1:{1}/NZ_CP127834_Region2:{1}/NZ_CP127834_Region3:{1}/NZ_CP127834_Region4:{1}/NZ_CP127834_Region5:{1}/NZ_CP127834_Region6:{4}/NZ_CP127834_Region7:{4}/NZ_CP127834_Region8:{1}/NZ_CP127834_Region9:{1}/NZ_CP127834_Region10:{1}/NZ_CP127834_Region11:{1}/NZ_CP127834_Region12:{4}/NZ_CP127834_Region13:{1}	NZ_CP127834_Region1:{286448-316184}/NZ_CP127834_Region2:{326900-392308}/NZ_CP127834_Region3:{924352-965596}/NZ_CP127834_Region4:{1048397-1069137}/NZ_CP127834_Region5:{1378385-1466621}/NZ_CP127834_Region6:{1690435-1800549}/NZ_CP127834_Region7:{1859359-1997214}/NZ_CP127834_Region8:{2020230-2042113}/NZ_CP127834_Region9:{2125784-2166884}/NZ_CP127834_Region10:{2286397-2392583}/NZ_CP127834_Region11:{2415908-2436798}/NZ_CP127834_Region12:{3002990-3068347}/NZ_CP127834_Region13:{3594830-3636248}	NZ_CP127834_Region1:{26}/NZ_CP127834_Region2:{41}/NZ_CP127834_Region3:{41}/NZ_CP127834_Region4:{22}/NZ_CP127834_Region5:{42}/NZ_CP127834_Region6:{53}/NZ_CP127834_Region7:{63}/NZ_CP127834_Region8:{22}/NZ_CP127834_Region9:{47}/NZ_CP127834_Region10:{60}/NZ_CP127834_Region11:{23}/NZ_CP127834_Region12:{62}/NZ_CP127834_Region13:{44}	NZ_CP127834_Region1:{-}/NZ_CP127834_Region2:{BGC0000433.5[20]||BGC0000381.5[6]}/NZ_CP127834_Region3:{BGC0000693.5[2]||BGC0002122.2[2]}/NZ_CP127834_Region4:{-}/NZ_CP127834_Region5:{BGC0000181.5[10]||BGC0001383.3[9]||BGC0001069.5[3]||BGC0001089.5[2]||BGC0001520.3[2]||BGC0000176.5[2]||BGC0002087.3[2]||BGC0002083.3[2]}/NZ_CP127834_Region6:{BGC0001089.5[14]||BGC0001520.3[8]||BGC0001470.5[8]||BGC0002455.3[6]||BGC0001025.5[6]||BGC0001099.5[6]||BGC0000178.5[6]||BGC0002385.3[6]||BGC0000967.5[5]||BGC0001031.5[5]||BGC0001032.3[5]||BGC0000182.5[5]||BGC0001115.5[5]||BGC0001564.4[6]||BGC0002055.3[5]||BGC0002810.2[5]||BGC0002374.2[5]||BGC0000995.5[5]||BGC0001113.5[5]||BGC0002153.2[4]||BGC0000186.5[4]||BGC0002814.2[4]||BGC0001751.3[5]||BGC0001110.5[4]||BGC0001071.4[4]||BGC0001114.5[4]||BGC0002059.3[4]||BGC0000176.5[4]||BGC0002082.3[4]||BGC0000173.5[4]||BGC0001835.2[3]||BGC0002068.3[3]||BGC0001091.5[3]||BGC0000205.3[3]||BGC0001761.3[3]||BGC0002118.3[3]||BGC0002119.3[3]||BGC0001772.3[2]||BGC0001186.4[2]||BGC0001644.4[2]||BGC0000177.5[2]||BGC0001064.5[3]||BGC0001566.3[3]||BGC0001357.3[3]||BGC0002542.2[3]||BGC0002296.2[3]||BGC0000083.5[2]||BGC0001001.5[3]||BGC0000976.5[3]||BGC0001165.5[3]}/NZ_CP127834_Region7:{BGC0001095.5[15]||BGC0000407.5[13]||BGC0001090.5[11]||BGC0001103.5[10]||BGC0001098.5[8]||BGC0000402.4[4]||BGC0001728.4[3]||BGC0000400.5[2]||BGC0000449.5[2]||BGC0001715.4[2]||BGC0001536.4[2]||BGC0001843.2[2]||BGC0002284.3[4]||BGC0000774.4[2]}/NZ_CP127834_Region8:{-}/NZ_CP127834_Region9:{-}/NZ_CP127834_Region10:{BGC0000176.5[16]||BGC0001089.5[5]||BGC0000178.5[5]||BGC0000172.5[3]||BGC0001470.5[4]||BGC0000184.5[3]||BGC0001520.3[4]||BGC0001099.5[4]||BGC0000967.5[4]||BGC0001031.5[4]||BGC0000173.5[4]||BGC0002814.2[4]||BGC0001032.3[4]||BGC0002455.3[4]||BGC0002153.2[3]||BGC0000182.5[4]||BGC0001115.5[4]||BGC0001112.5[2]||BGC0001656.3[2]||BGC0001025.5[3]||BGC0000186.5[3]||BGC0001751.3[3]||BGC0002385.3[3]||BGC0002374.2[3]||BGC0000995.5[2]||BGC0002055.3[2]||BGC0002082.3[2]||BGC0001091.5[2]||BGC0001853.3[2]||BGC0002810.2[2]||BGC0002068.3[2]||BGC0002118.3[2]||BGC0002119.3[2]||BGC0001761.3[2]||BGC0001357.3[2]||BGC0001064.5[2]||BGC0001566.3[2]||BGC0001835.2[2]||BGC0002296.2[2]||BGC0001001.5[2]||BGC0002542.2[2]||BGC0001971.3[2]||BGC0001970.3[2]||BGC0001071.4[2]}/NZ_CP127834_Region11:{-}/NZ_CP127834_Region12:{BGC0000309.5[7]||BGC0002695.2[7]||BGC0000401.5[6]||BGC0001185.5[5]||BGC0000616.4[6]||BGC0000368.5[5]||BGC0002324.3[4]||BGC0001345.5[4]||BGC0002492.3[4]||BGC0002688.2[4]||BGC0002528.3[4]||BGC0000359.5[3]||BGC0000392.5[3]||BGC0001890.3[3]||BGC0002014.3[2]||BGC0002373.3[2]||BGC0002689.2[3]||BGC0002413.3[3]||BGC0001502.4[3]||BGC0002679.2[3]||BGC0002491.3[3]||BGC0002474.2[3]||BGC0001437.5[3]||BGC0001444.5[3]||BGC0001213.5[3]||BGC0002493.3[3]||BGC0001370.4[2]||BGC0000315.5[2]||BGC0000374.5[2]||BGC0001214.5[2]||BGC0001967.4[2]||BGC0000379.5[2]||BGC0000296.5[2]||BGC0000341.5[2]||BGC0000415.5[2]||BGC0000460.5[2]||BGC0001292.5[2]||BGC0001783.5[2]||BGC0001848.4[2]||BGC0001850.4[2]||BGC0001731.5[2]||BGC0001732.5[2]||BGC0000032.5[2]||BGC0001675.5[2]||BGC0001652.5[2]||BGC0000352.5[2]||BGC0002476.2[3]||BGC0002696.2[2]||BGC0000371.5[2]||BGC0002494.3[2]}/NZ_CP127834_Region13:{BGC0001184.4[7]||BGC0000888.5[5]||BGC0000796.3[3]||BGC0000794.5[3]||BGC0000795.3[2]}	(BGC0000176.5)x3/(BGC0001089.5)x3/(BGC0001520.3)x3/(BGC0000173.5)x2/(BGC0000178.5)x2/(BGC0000182.5)x2/(BGC0000186.5)x2/(BGC0000967.5)x2/(BGC0000995.5)x2/(BGC0001001.5)x2/(BGC0001025.5)x2/(BGC0001031.5)x2/(BGC0001032.3)x2/(BGC0001064.5)x2/(BGC0001071.4)x2/(BGC0001091.5)x2/(BGC0001099.5)x2/(BGC0001115.5)x2/(BGC0001357.3)x2/(BGC0001470.5)x2/(BGC0001566.3)x2/(BGC0001751.3)x2/(BGC0001761.3)x2/(BGC0001835.2)x2/(BGC0002055.3)x2/(BGC0002068.3)x2/(BGC0002082.3)x2/(BGC0002118.3)x2/(BGC0002119.3)x2/(BGC0002153.2)x2/(BGC0002296.2)x2/(BGC0002374.2)x2/(BGC0002385.3)x2/(BGC0002455.3)x2/(BGC0002542.2)x2/(BGC0002810.2)x2/(BGC0002814.2)x2/BGC0000032.5/BGC0000083.5/BGC0000172.5/BGC0000177.5/BGC0000181.5/BGC0000184.5/BGC0000205.3/BGC0000296.5/BGC0000309.5/BGC0000315.5/BGC0000341.5/BGC0000352.5/BGC0000359.5/BGC0000368.5/BGC0000371.5/BGC0000374.5/BGC0000379.5/BGC0000381.5/BGC0000392.5/BGC0000400.5/BGC0000401.5/BGC0000402.4/BGC0000407.5/BGC0000415.5/BGC0000433.5/BGC0000449.5/BGC0000460.5/BGC0000616.4/BGC0000693.5/BGC0000774.4/BGC0000794.5/BGC0000795.3/BGC0000796.3/BGC0000888.5/BGC0000976.5/BGC0001069.5/BGC0001090.5/BGC0001095.5/BGC0001098.5/BGC0001103.5/BGC0001110.5/BGC0001112.5/BGC0001113.5/BGC0001114.5/BGC0001165.5/BGC0001184.4/BGC0001185.5/BGC0001186.4/BGC0001213.5/BGC0001214.5/BGC0001292.5/BGC0001345.5/BGC0001370.4/BGC0001383.3/BGC0001437.5/BGC0001444.5/BGC0001502.4/BGC0001536.4/BGC0001564.4/BGC0001644.4/BGC0001652.5/BGC0001656.3/BGC0001675.5/BGC0001715.4/BGC0001728.4/BGC0001731.5/BGC0001732.5/BGC0001772.3/BGC0001783.5/BGC0001843.2/BGC0001848.4/BGC0001850.4/BGC0001853.3/BGC0001890.3/BGC0001967.4/BGC0001970.3/BGC0001971.3/BGC0002014.3/BGC0002059.3/BGC0002083.3/BGC0002087.3/BGC0002122.2/BGC0002284.3/BGC0002324.3/BGC0002373.3/BGC0002413.3/BGC0002474.2/BGC0002476.2/BGC0002491.3/BGC0002492.3/BGC0002493.3/BGC0002494.3/BGC0002528.3/BGC0002679.2/BGC0002688.2/BGC0002689.2/BGC0002695.2/BGC0002696.2	(NRPS)x6/(transAT-PKS)x4/(T3PKS)x2/(terpene)x2/(terpene-precursor)x2/azole-containing-RiPP/betalactone/NRP-metallophore/other/PKS-like/RiPP-like	22	-	-
Refseq	GCF_030291295.1	ASM3029129v1	SAMN34993225	Bacillus mojavensis	72360	KRS009	2023-06-22	2023	2023-06-19	canu v. v2.2	1	0	1	NZ_CP127833.1	4089687	4089687	-	False	c	234x	Bacillus mojavensis strain KRS009 chromosome, complete genome	-	-	FALSE	PacBio	long_read_only	de_novo	FALSE	False	False	4243	4122	3982	140	10, 10, 10 (5S, 16S, 23S)	86	5	21	5890	1	70970	17	5890	5008	4	1449	1100	0	0	0	0	0	0	0.01735	FALSE	interspersed	FALSE	Bacteria	Bacillota	Bacilli	Bacillales	Bacillaceae	Bacillus	Bacillus mojavensis	Bacillus mojavensis	Bacteria	Bacillota	Bacilli	Bacillales	Bacillaceae	Bacillus	Bacillus mojavensis	10	-	1550/1550/1550/1550/1550/1550/1550/1550/1550/1550	NZ_CP127833.1/NZ_CP127833.1/NZ_CP127833.1/NZ_CP127833.1/NZ_CP127833.1/NZ_CP127833.1/NZ_CP127833.1/NZ_CP127833.1/NZ_CP127833.1/NZ_CP127833.1	416711/766857/1222439/1227449/1233071/1297758/1303614/1363811/1384293/2509093	418261/768407/1223989/1228999/1234621/1299308/1305164/1365361/1385843/2510643	-1/-1/-1/-1/-1/-1/-1/-1/-1/1	99.6	NZ_CP127833_Region1:{terpene}/NZ_CP127833_Region2:{T1PKS+NRPS}/NZ_CP127833_Region3:{NRPS}/NZ_CP127833_Region4:{other}/NZ_CP127833_Region5:{sactipeptide}/NZ_CP127833_Region6:{NRP-metallophore+NRPS+terpene-precursor}/NZ_CP127833_Region7:{terpene-precursor}/NZ_CP127833_Region8:{T3PKS}/NZ_CP127833_Region9:{terpene}/NZ_CP127833_Region10:{NRPS+betalactone}	NZ_CP127833_Region1:{1}/NZ_CP127833_Region2:{2}/NZ_CP127833_Region3:{1}/NZ_CP127833_Region4:{1}/NZ_CP127833_Region5:{1}/NZ_CP127833_Region6:{3}/NZ_CP127833_Region7:{1}/NZ_CP127833_Region8:{1}/NZ_CP127833_Region9:{1}/NZ_CP127833_Region10:{2}	NZ_CP127833_Region1:{191021-211827}/NZ_CP127833_Region2:{631261-712604}/NZ_CP127833_Region3:{969556-1034950}/NZ_CP127833_Region4:{1722392-1763810}/NZ_CP127833_Region5:{1766533-1788145}/NZ_CP127833_Region6:{2331544-2397439}/NZ_CP127833_Region7:{3131101-3151991}/NZ_CP127833_Region8:{3329046-3370143}/NZ_CP127833_Region9:{3417347-3439245}/NZ_CP127833_Region10:{3512133-3589912}	NZ_CP127833_Region1:{18}/NZ_CP127833_Region2:{42}/NZ_CP127833_Region3:{43}/NZ_CP127833_Region4:{40}/NZ_CP127833_Region5:{20}/NZ_CP127833_Region6:{61}/NZ_CP127833_Region7:{24}/NZ_CP127833_Region8:{45}/NZ_CP127833_Region9:{16}/NZ_CP127833_Region10:{37}	NZ_CP127833_Region1:{-}/NZ_CP127833_Region2:{BGC0001059.5[5]||BGC0001001.5[2]||BGC0001054.5[4]||BGC0001033.5[2]||BGC0001034.5[3]||BGC0000970.5[3]||BGC0001902.3[2]||BGC0001537.5[2]||BGC0000081.5[2]}/NZ_CP127833_Region3:{BGC0000433.5[18]||BGC0000381.5[7]||BGC0000172.5[2]}/NZ_CP127833_Region4:{BGC0001184.4[7]||BGC0000888.5[5]||BGC0000796.3[3]||BGC0000794.5[3]||BGC0000795.3[2]}/NZ_CP127833_Region5:{BGC0000602.5[8]}/NZ_CP127833_Region6:{BGC0000309.5[7]||BGC0002695.2[7]||BGC0000401.5[6]||BGC0001185.5[5]||BGC0000368.5[5]||BGC0002688.2[5]||BGC0002324.3[4]||BGC0001345.5[4]||BGC0002492.3[4]||BGC0000359.5[4]||BGC0000392.5[3]||BGC0002528.3[3]||BGC0000445.5[3]||BGC0002373.3[2]||BGC0002696.2[3]||BGC0002689.2[3]||BGC0000371.5[3]||BGC0002491.3[3]||BGC0002676.2[3]||BGC0001039.5[3]||BGC0001444.5[3]||BGC0000460.5[3]||BGC0001213.5[3]||BGC0001292.5[3]||BGC0002493.3[3]||BGC0001967.4[2]||BGC0000341.5[2]||BGC0001230.5[2]||BGC0001370.4[2]||BGC0000374.5[2]||BGC0000315.5[2]||BGC0001214.5[2]||BGC0000296.5[2]||BGC0000429.4[2]||BGC0000379.5[2]||BGC0001968.3[2]||BGC0001406.5[2]||BGC0002109.3[2]||BGC0001414.5[2]||BGC0000461.5[2]||BGC0001297.4[2]||BGC0002661.2[2]||BGC0002125.3[2]||BGC0002679.2[2]||BGC0001848.4[2]||BGC0001783.5[2]||BGC0000032.5[2]||BGC0001675.5[2]||BGC0001850.4[2]||BGC0000679.5[2]}/NZ_CP127833_Region7:{-}/NZ_CP127833_Region8:{BGC0002432.2[2]||BGC0001847.2[2]}/NZ_CP127833_Region9:{-}/NZ_CP127833_Region10:{BGC0001095.5[15]||BGC0000407.5[13]||BGC0001103.5[6]||BGC0001090.5[3]||BGC0002284.3[2]}	BGC0000032.5/BGC0000081.5/BGC0000172.5/BGC0000296.5/BGC0000309.5/BGC0000315.5/BGC0000341.5/BGC0000359.5/BGC0000368.5/BGC0000371.5/BGC0000374.5/BGC0000379.5/BGC0000381.5/BGC0000392.5/BGC0000401.5/BGC0000407.5/BGC0000429.4/BGC0000433.5/BGC0000445.5/BGC0000460.5/BGC0000461.5/BGC0000602.5/BGC0000679.5/BGC0000794.5/BGC0000795.3/BGC0000796.3/BGC0000888.5/BGC0000970.5/BGC0001001.5/BGC0001033.5/BGC0001034.5/BGC0001039.5/BGC0001054.5/BGC0001059.5/BGC0001090.5/BGC0001095.5/BGC0001103.5/BGC0001184.4/BGC0001185.5/BGC0001213.5/BGC0001214.5/BGC0001230.5/BGC0001292.5/BGC0001297.4/BGC0001345.5/BGC0001370.4/BGC0001406.5/BGC0001414.5/BGC0001444.5/BGC0001537.5/BGC0001675.5/BGC0001783.5/BGC0001847.2/BGC0001848.4/BGC0001850.4/BGC0001902.3/BGC0001967.4/BGC0001968.3/BGC0002109.3/BGC0002125.3/BGC0002284.3/BGC0002324.3/BGC0002373.3/BGC0002432.2/BGC0002491.3/BGC0002492.3/BGC0002493.3/BGC0002528.3/BGC0002661.2/BGC0002676.2/BGC0002679.2/BGC0002688.2/BGC0002689.2/BGC0002695.2/BGC0002696.2	(NRPS)x4/(terpene)x2/(terpene-precursor)x2/betalactone/NRP-metallophore/other/sactipeptide/T1PKS/T3PKS	14	-	-
Refseq	GCF_030291635.1	ASM3029163v1	SAMN35672244	Pseudomonas kurunegalensis	485880	ANKC.G2	2023-08-18	2023	2023-06-20	Unicycler v. v0.4.8-beta	1	0	1	NZ_CP127871.1	6133480	6133480	-	False	c	86x	Pseudomonas kurunegalensis strain ANKC.G2 chromosome, complete genome	-	-	FALSE	ONT	hybrid	de_novo	FALSE	False	False	5590	5493	5451	42	7, 7, 7 (5S, 16S, 23S)	72	4	49	18875	3	122749	44	5719	1530	5	18875	3577	0	0	0	0	0	0	0.02001	TRUE	tandem	FALSE	Bacteria	Pseudomonadota	Gammaproteobacteria	Pseudomonadales	Pseudomonadaceae	Pseudomonas	Pseudomonas kurunegalensis	Pseudomonas kurunegalensis	Bacteria	Pseudomonadota	Gammaproteobacteria	Pseudomonadales	Pseudomonadaceae	Pseudomonas_E	Pseudomonas_E monteilii	7	-	1537/1537/1537/1537/1537/1537/1537	NZ_CP127871.1/NZ_CP127871.1/NZ_CP127871.1/NZ_CP127871.1/NZ_CP127871.1/NZ_CP127871.1/NZ_CP127871.1	118800/124203/572061/747007/2036248/4823650/5287442	120337/125740/573598/748544/2037785/4825187/5288979	1/1/1/1/1/-1/-1	100	NZ_CP127871_Region1:{redox-cofactor}/NZ_CP127871_Region2:{terpene-precursor}/NZ_CP127871_Region3:{NAGGN}/NZ_CP127871_Region4:{T1PKS}/NZ_CP127871_Region5:{RiPP-like}/NZ_CP127871_Region6:{RiPP-like}/NZ_CP127871_Region7:{ranthipeptide}/NZ_CP127871_Region8:{hydrogen-cyanide}/NZ_CP127871_Region9:{NRP-metallophore+NRPS}	NZ_CP127871_Region1:{1}/NZ_CP127871_Region2:{1}/NZ_CP127871_Region3:{1}/NZ_CP127871_Region4:{1}/NZ_CP127871_Region5:{1}/NZ_CP127871_Region6:{1}/NZ_CP127871_Region7:{1}/NZ_CP127871_Region8:{1}/NZ_CP127871_Region9:{2}	NZ_CP127871_Region1:{443304-465463}/NZ_CP127871_Region2:{647021-667908}/NZ_CP127871_Region3:{1501516-1516417}/NZ_CP127871_Region4:{1541362-1588864}/NZ_CP127871_Region5:{2183865-2194698}/NZ_CP127871_Region6:{2471250-2483436}/NZ_CP127871_Region7:{2673311-2694741}/NZ_CP127871_Region8:{3470262-3483040}/NZ_CP127871_Region9:{4229619-4336941}	NZ_CP127871_Region1:{18}/NZ_CP127871_Region2:{21}/NZ_CP127871_Region3:{12}/NZ_CP127871_Region4:{32}/NZ_CP127871_Region5:{9}/NZ_CP127871_Region6:{7}/NZ_CP127871_Region7:{15}/NZ_CP127871_Region8:{11}/NZ_CP127871_Region9:{61}	NZ_CP127871_Region1:{BGC0001100.5[2]}/NZ_CP127871_Region2:{BGC0000668.5[2]||BGC0001126.4[2]||BGC0001612.3[2]||BGC0001501.5[2]||BGC0001594.3[2]}/NZ_CP127871_Region3:{-}/NZ_CP127871_Region4:{BGC0000782.3[6]||BGC0000785.3[6]||BGC0000781.3[4]||BGC0000794.5[5]||BGC0000773.3[4]||BGC0000784.3[4]||BGC0000774.4[4]||BGC0002302.2[4]||BGC0000795.3[3]||BGC0000759.5[3]||BGC0000797.5[3]||BGC0000768.5[3]||BGC0000791.3[2]||BGC0000780.3[2]||BGC0000790.3[2]||BGC0000801.5[2]||BGC0000766.3[2]||BGC0000775.3[2]||BGC0002349.3[2]||BGC0000002.5[2]||BGC0000053.5[2]||BGC0000727.3[2]||BGC0000792.3[2]||BGC0002291.3[2]||BGC0000151.5[2]||BGC0000827.3[2]||BGC0001979.4[2]||BGC0001762.3[2]||BGC0002143.2[2]||BGC0000241.5[2]||BGC0000834.5[2]||BGC0002141.3[2]||BGC0000715.5[2]||BGC0000898.5[2]||BGC0001597.4[2]||BGC0000162.5[2]||BGC0000899.4[2]||BGC0001074.5[2]||BGC0000102.5[2]||BGC0000240.5[2]||BGC0000035.5[2]||BGC0001558.5[2]||BGC0001773.4[2]||BGC0001568.5[2]||BGC0000082.5[2]||BGC0000047.5[2]||BGC0001661.5[2]||BGC0002021.3[2]||BGC0000833.4[2]||BGC0001003.5[2]}/NZ_CP127871_Region5:{-}/NZ_CP127871_Region6:{-}/NZ_CP127871_Region7:{BGC0000413.5[8]||BGC0002379.3[2]}/NZ_CP127871_Region8:{-}/NZ_CP127871_Region9:{BGC0000413.5[21]||BGC0002693.2[12]||BGC0002433.3[7]||BGC0000984.4[6]||BGC0001312.5[5]||BGC0002420.3[5]||BGC0002417.3[5]||BGC0002001.3[6]||BGC0001189.5[5]||BGC0002416.3[4]||BGC0002419.3[4]||BGC0002117.3[4]||BGC0000411.5[3]||BGC0001389.5[3]||BGC0002418.2[4]||BGC0002565.2[2]||BGC0000397.5[2]||BGC0002768.2[3]||BGC0000329.5[3]||BGC0000399.5[2]||BGC0001509.5[2]||BGC0002522.3[2]||BGC0001980.3[2]||BGC0001842.4[2]||BGC0000398.5[2]||BGC0002092.3[2]||BGC0001838.4[2]||BGC0002521.3[2]||BGC0001711.4[2]||BGC0001608.4[2]||BGC0002465.2[2]||BGC0000424.5[3]||BGC0000774.4[2]||BGC0000437.5[2]||BGC0000425.5[2]}	(BGC0000413.5)x2/(BGC0000774.4)x2/BGC0000002.5/BGC0000035.5/BGC0000047.5/BGC0000053.5/BGC0000082.5/BGC0000102.5/BGC0000151.5/BGC0000162.5/BGC0000240.5/BGC0000241.5/BGC0000329.5/BGC0000397.5/BGC0000398.5/BGC0000399.5/BGC0000411.5/BGC0000424.5/BGC0000425.5/BGC0000437.5/BGC0000668.5/BGC0000715.5/BGC0000727.3/BGC0000759.5/BGC0000766.3/BGC0000768.5/BGC0000773.3/BGC0000775.3/BGC0000780.3/BGC0000781.3/BGC0000782.3/BGC0000784.3/BGC0000785.3/BGC0000790.3/BGC0000791.3/BGC0000792.3/BGC0000794.5/BGC0000795.3/BGC0000797.5/BGC0000801.5/BGC0000827.3/BGC0000833.4/BGC0000834.5/BGC0000898.5/BGC0000899.4/BGC0000984.4/BGC0001003.5/BGC0001074.5/BGC0001100.5/BGC0001126.4/BGC0001189.5/BGC0001312.5/BGC0001389.5/BGC0001501.5/BGC0001509.5/BGC0001558.5/BGC0001568.5/BGC0001594.3/BGC0001597.4/BGC0001608.4/BGC0001612.3/BGC0001661.5/BGC0001711.4/BGC0001762.3/BGC0001773.4/BGC0001838.4/BGC0001842.4/BGC0001979.4/BGC0001980.3/BGC0002001.3/BGC0002021.3/BGC0002092.3/BGC0002117.3/BGC0002141.3/BGC0002143.2/BGC0002291.3/BGC0002302.2/BGC0002349.3/BGC0002379.3/BGC0002416.3/BGC0002417.3/BGC0002418.2/BGC0002419.3/BGC0002420.3/BGC0002433.3/BGC0002465.2/BGC0002521.3/BGC0002522.3/BGC0002565.2/BGC0002693.2/BGC0002768.2	(RiPP-like)x2/hydrogen-cyanide/NAGGN/NRP-metallophore/NRPS/ranthipeptide/redox-cofactor/T1PKS/terpene-precursor	10	-	-
Refseq	GCF_030291655.1	ASM3029165v1	SAMN35671194	Staphylococcus epidermidis	1282	NG02	2023-06-23	2023	2023-06-20	Unicycler v. v0.4.8-beta	1	1	2	NZ_CP127869.1/NZ_CP127870.1	2497763	2489807/7956	7956	False/True	c/c	405x/405x	Staphylococcus epidermidis strain NG02 chromosome, complete genome/Staphylococcus epidermidis strain NG02 plasmid pSZ.NG02, complete sequence	-	-	FALSE	ONT	hybrid	de_novo	FALSE	False/False	False/False	2409	2324	2272	52	7, 6, 6 (5S, 16S, 23S)	62	4	34	5155	1	57411	32	5155	886	2	4073	2354	0	0	0	0	0	0	0.02298	FALSE	interspersed	FALSE	Bacteria	Bacillota	Bacilli	Bacillales	Staphylococcaceae	Staphylococcus	Staphylococcus epidermidis	Staphylococcus epidermidis	Bacteria	Bacillota	Bacilli	Staphylococcales	Staphylococcaceae	Staphylococcus	Staphylococcus epidermidis	6	-	1551/1551/1551/1551/1551/1551	NZ_CP127869.1/NZ_CP127869.1/NZ_CP127869.1/NZ_CP127869.1/NZ_CP127869.1/NZ_CP127869.1	762492/850254/991951/2325418/2330568/2375218	764043/851805/993502/2326969/2332119/2376769	1/1/1/-1/-1/-1	99.9	NZ_CP127869_Region1:{opine-like-metallophore}/NZ_CP127869_Region2:{NRPS}/NZ_CP127869_Region3:{T3PKS}/NZ_CP127869_Region4:{NI-siderophore}/NZ_CP127869_Region5:{cyclic-lactone-autoinducer}/NZ_CP127869_Region6:{terpene-precursor}	NZ_CP127869_Region1:{1}/NZ_CP127869_Region2:{1}/NZ_CP127869_Region3:{1}/NZ_CP127869_Region4:{1}/NZ_CP127869_Region5:{1}/NZ_CP127869_Region6:{1}	NZ_CP127869_Region1:{152765-174865}/NZ_CP127869_Region2:{184297-231460}/NZ_CP127869_Region3:{406383-447549}/NZ_CP127869_Region4:{728414-761406}/NZ_CP127869_Region5:{873576-894284}/NZ_CP127869_Region6:{1298583-1319464}	NZ_CP127869_Region1:{17}/NZ_CP127869_Region2:{35}/NZ_CP127869_Region3:{38}/NZ_CP127869_Region4:{30}/NZ_CP127869_Region5:{24}/NZ_CP127869_Region6:{20}	NZ_CP127869_Region1:{BGC0002487.3[9]||BGC0002488.3[7]}/NZ_CP127869_Region2:{-}/NZ_CP127869_Region3:{-}/NZ_CP127869_Region4:{BGC0000944.5[4]}/NZ_CP127869_Region5:{-}/NZ_CP127869_Region6:{BGC0001590.5[2]}	BGC0000944.5/BGC0001590.5/BGC0002487.3/BGC0002488.3	cyclic-lactone-autoinducer/NI-siderophore/NRPS/opine-like-metallophore/T3PKS/terpene-precursor	6	-	-
Refseq	GCF_030291675.1	ASM3029167v1	SAMN35672917	Pseudomonas asiatica	2219225	RYYT.1b	2023-06-23	2023	2023-06-20	Unicycler v. v0.4.8-beta	1	0	1	NZ_CP127872.1	6102102	6102102	-	False	c	148x	Pseudomonas asiatica strain RYYT.1b chromosome, complete genome	-	-	FALSE	ONT	hybrid	de_novo	FALSE	False	False	5499	5399	5352	47	7, 7, 7 (5S, 16S, 23S)	74	5	55	10700	3	123307	39	5916	1515	16	10700	1053	0	0	0	0	0	0	0.02021	TRUE	tandem	FALSE	Bacteria	Pseudomonadota	Gammaproteobacteria	Pseudomonadales	Pseudomonadaceae	Pseudomonas	Pseudomonas asiatica	Pseudomonas asiatica	Bacteria	Pseudomonadota	Gammaproteobacteria	Pseudomonadales	Pseudomonadaceae	Pseudomonas_E	Pseudomonas_E putida_Z	7	-	1537/1537/1537/1537/1537/1537/1537	NZ_CP127872.1/NZ_CP127872.1/NZ_CP127872.1/NZ_CP127872.1/NZ_CP127872.1/NZ_CP127872.1/NZ_CP127872.1	122491/127932/498244/683206/1926694/4711491/5267599	124028/129469/499781/684743/1928231/4713028/5269136	1/1/1/1/1/-1/-1	100	NZ_CP127872_Region1:{redox-cofactor}/NZ_CP127872_Region2:{terpene-precursor}/NZ_CP127872_Region3:{NAGGN}/NZ_CP127872_Region4:{RiPP-like}/NZ_CP127872_Region5:{RiPP-like}/NZ_CP127872_Region6:{ranthipeptide}/NZ_CP127872_Region7:{RRE-containing}/NZ_CP127872_Region8:{hydrogen-cyanide}/NZ_CP127872_Region9:{NRP-metallophore+NRPS}/NZ_CP127872_Region10:{NRP-metallophore+NRPS}	NZ_CP127872_Region1:{1}/NZ_CP127872_Region2:{1}/NZ_CP127872_Region3:{1}/NZ_CP127872_Region4:{1}/NZ_CP127872_Region5:{1}/NZ_CP127872_Region6:{1}/NZ_CP127872_Region7:{1}/NZ_CP127872_Region8:{1}/NZ_CP127872_Region9:{2}/NZ_CP127872_Region10:{2}	NZ_CP127872_Region1:{415001-437160}/NZ_CP127872_Region2:{576900-597787}/NZ_CP127872_Region3:{1417136-1431986}/NZ_CP127872_Region4:{2076032-2086880}/NZ_CP127872_Region5:{2682149-2694335}/NZ_CP127872_Region6:{2816735-2838165}/NZ_CP127872_Region7:{3619094-3639396}/NZ_CP127872_Region8:{3722049-3739558}/NZ_CP127872_Region9:{4110928-4186800}/NZ_CP127872_Region10:{4459248-4541796}	NZ_CP127872_Region1:{16}/NZ_CP127872_Region2:{21}/NZ_CP127872_Region3:{11}/NZ_CP127872_Region4:{9}/NZ_CP127872_Region5:{8}/NZ_CP127872_Region6:{14}/NZ_CP127872_Region7:{15}/NZ_CP127872_Region8:{15}/NZ_CP127872_Region9:{58}/NZ_CP127872_Region10:{51}	NZ_CP127872_Region1:{BGC0001100.5[2]}/NZ_CP127872_Region2:{BGC0000668.5[2]}/NZ_CP127872_Region3:{-}/NZ_CP127872_Region4:{-}/NZ_CP127872_Region5:{-}/NZ_CP127872_Region6:{BGC0000413.5[8]||BGC0002379.3[2]}/NZ_CP127872_Region7:{-}/NZ_CP127872_Region8:{-}/NZ_CP127872_Region9:{BGC0000413.5[15]||BGC0002693.2[8]||BGC0001312.5[4]||BGC0002001.3[5]||BGC0002433.3[3]||BGC0000864.3[3]||BGC0001389.5[2]||BGC0000424.5[3]||BGC0000774.4[2]||BGC0002768.2[2]||BGC0000437.5[2]||BGC0000329.5[2]||BGC0001189.5[2]||BGC0002418.2[2]}/NZ_CP127872_Region10:{BGC0000413.5[6]||BGC0002433.3[5]||BGC0002693.2[5]||BGC0002417.3[4]||BGC0002420.3[4]||BGC0002532.3[2]||BGC0001189.5[2]||BGC0002001.3[2]||BGC0000424.5[2]||BGC0002418.2[2]||BGC0002419.3[2]||BGC0000984.4[2]}	(BGC0000413.5)x3/(BGC0000424.5)x2/(BGC0001189.5)x2/(BGC0002001.3)x2/(BGC0002418.2)x2/(BGC0002433.3)x2/(BGC0002693.2)x2/BGC0000329.5/BGC0000437.5/BGC0000668.5/BGC0000774.4/BGC0000864.3/BGC0000984.4/BGC0001100.5/BGC0001312.5/BGC0001389.5/BGC0002379.3/BGC0002417.3/BGC0002419.3/BGC0002420.3/BGC0002532.3/BGC0002768.2	(NRP-metallophore)x2/(NRPS)x2/(RiPP-like)x2/hydrogen-cyanide/NAGGN/ranthipeptide/redox-cofactor/RRE-containing/terpene-precursor	12	-	-
Refseq	GCF_030291695.1	ASM3029169v1	SAMN35676417	Klebsiella michiganensis	1134687	ELP1.34B	2023-06-23	2023	2023-06-20	Unicycler v. v0.4.8-beta	1	0	1	NZ_CP127873.1	5945846	5945846	-	False	c	99x	Klebsiella michiganensis strain ELP1.34B chromosome, complete genome	-	-	FALSE	ONT	hybrid	de_novo	FALSE	False	False	5536	5421	5355	66	9, 8, 8 (5S, 16S, 23S)	84	6	34	5627	1	74716	25	5627	2642	9	2377	683	0	0	0	0	0	0	0.01257	FALSE	interspersed	FALSE	Bacteria	Pseudomonadota	Gammaproteobacteria	Enterobacterales	Enterobacteriaceae	Klebsiella	Klebsiella michiganensis	Klebsiella michiganensis	Bacteria	Pseudomonadota	Gammaproteobacteria	Enterobacterales	Enterobacteriaceae	Klebsiella	Klebsiella michiganensis	8	-	1540/1540/1540/1540/1540/1540/1540/1540	NZ_CP127873.1/NZ_CP127873.1/NZ_CP127873.1/NZ_CP127873.1/NZ_CP127873.1/NZ_CP127873.1/NZ_CP127873.1/NZ_CP127873.1	479969/1347773/4779345/5208855/5602458/5647456/5749013/5884820	481509/1349313/4780885/5210395/5603998/5648996/5750553/5886360	1/1/-1/-1/-1/-1/-1/-1	100	NZ_CP127873_Region1:{T1PKS+NRP-metallophore+NRPS}/NZ_CP127873_Region2:{azole-containing-RiPP}/NZ_CP127873_Region3:{NRP-metallophore+NRPS}/NZ_CP127873_Region4:{terpene-precursor}/NZ_CP127873_Region5:{RiPP-like}	NZ_CP127873_Region1:{3}/NZ_CP127873_Region2:{1}/NZ_CP127873_Region3:{2}/NZ_CP127873_Region4:{1}/NZ_CP127873_Region5:{1}	NZ_CP127873_Region1:{2870684-2933857}/NZ_CP127873_Region2:{3886883-3913164}/NZ_CP127873_Region3:{4245283-4302060}/NZ_CP127873_Region4:{4553791-4574690}/NZ_CP127873_Region5:{5873230-5883853}	NZ_CP127873_Region1:{41}/NZ_CP127873_Region2:{20}/NZ_CP127873_Region3:{45}/NZ_CP127873_Region4:{20}/NZ_CP127873_Region5:{7}	NZ_CP127873_Region1:{BGC0001055.5[11]||BGC0002570.2[5]||BGC0000467.5[4]||BGC0002715.2[3]||BGC0002475.3[2]}/NZ_CP127873_Region2:{BGC0000781.3[2]}/NZ_CP127873_Region3:{BGC0002476.2[10]||BGC0002413.3[9]||BGC0002414.3[9]||BGC0002680.2[6]||BGC0002495.2[5]||BGC0002679.2[4]||BGC0000451.5[4]||BGC0000343.5[3]||BGC0002474.2[3]||BGC0000368.5[4]||BGC0001502.4[3]||BGC0000352.5[2]||BGC0000392.5[3]||BGC0002688.2[2]||BGC0002466.3[3]||BGC0000454.5[3]||BGC0001351.3[3]||BGC0002544.3[3]||BGC0000300.5[3]||BGC0002686.2[3]||BGC0000294.5[2]||BGC0002324.3[2]||BGC0002528.3[2]||BGC0001185.5[2]||BGC0001345.5[2]||BGC0001890.3[2]||BGC0000309.5[2]||BGC0002695.2[2]||BGC0002492.3[2]||BGC0000401.5[2]||BGC0002696.2[2]||BGC0000371.5[2]||BGC0002017.3[2]||BGC0001752.4[2]||BGC0001211.5[2]||BGC0002494.3[2]||BGC0002493.3[2]||BGC0002410.3[2]||BGC0000423.5[2]||BGC0002415.2[2]}/NZ_CP127873_Region4:{BGC0000668.5[2]||BGC0001126.4[2]||BGC0001501.5[2]||BGC0001594.3[2]||BGC0001612.3[2]||BGC0001595.3[2]}/NZ_CP127873_Region5:{-}	BGC0000294.5/BGC0000300.5/BGC0000309.5/BGC0000343.5/BGC0000352.5/BGC0000368.5/BGC0000371.5/BGC0000392.5/BGC0000401.5/BGC0000423.5/BGC0000451.5/BGC0000454.5/BGC0000467.5/BGC0000668.5/BGC0000781.3/BGC0001055.5/BGC0001126.4/BGC0001185.5/BGC0001211.5/BGC0001345.5/BGC0001351.3/BGC0001501.5/BGC0001502.4/BGC0001594.3/BGC0001595.3/BGC0001612.3/BGC0001752.4/BGC0001890.3/BGC0002017.3/BGC0002324.3/BGC0002410.3/BGC0002413.3/BGC0002414.3/BGC0002415.2/BGC0002466.3/BGC0002474.2/BGC0002475.3/BGC0002476.2/BGC0002492.3/BGC0002493.3/BGC0002494.3/BGC0002495.2/BGC0002528.3/BGC0002544.3/BGC0002570.2/BGC0002679.2/BGC0002680.2/BGC0002686.2/BGC0002688.2/BGC0002695.2/BGC0002696.2/BGC0002715.2	(NRP-metallophore)x2/(NRPS)x2/azole-containing-RiPP/RiPP-like/T1PKS/terpene-precursor	8	-	-
Refseq	GCF_030291715.1	ASM3029171v1	SAMN35676683	Priestia megaterium	1404	ELP1.24a	2023-06-23	2023	2023-06-20	Unicycler v. v0.4.8-beta	1	6	7	NZ_CP127874.1/NZ_CP127875.1/NZ_CP127876.1/NZ_CP127877.1/NZ_CP127878.1/NZ_CP127879.1/NZ_CP127880.1	5488315	5099769/116425/103202/77412/76270/10347/4890	116425	False/True/True/True/True/True/True	c/c/c/c/c/c/c	179x/179x/179x/179x/179x/179x/179x	Priestia megaterium strain ELP1.24a chromosome, complete genome/Priestia megaterium strain ELP1.24a plasmid pELP1.24a_1, complete sequence/Priestia megaterium strain ELP1.24a plasmid pELP1.24a_2, complete sequence/Priestia megaterium strain ELP1.24a plasmid pELP1.24a_3, complete sequence/Priestia megaterium strain ELP1.24a plasmid pELP1.24a_4, complete sequence/Priestia megaterium strain ELP1.24a plasmid pELP1.24a_5, complete sequence/Priestia megaterium strain ELP1.24a plasmid pELP1.24a_6, complete sequence	-	-	FALSE	ONT	hybrid	de_novo	FALSE	False/False/False/False/False/False/False	False/False/False/False/False/False/False	5730	5530	5487	44	17, 15, 15 (5S, 16S, 23S)	145	8	36	15142	3	113266	27	5596	4063	9	15142	825	0	0	0	0	0	0	0.02064	TRUE	tandem	FALSE	Bacteria	Bacillota	Bacilli	Bacillales	Bacillaceae	Priestia	Priestia megaterium	Priestia megaterium	Bacteria	Bacillota	Bacilli	Bacillales	Bacillaceae_H	Priestia	Priestia megaterium	15	-	1552/1552/1552/1552/1552/1552/1552/1552/1552/1552/1552/1552/1552/1552/1552	NZ_CP127874.1/NZ_CP127874.1/NZ_CP127874.1/NZ_CP127874.1/NZ_CP127874.1/NZ_CP127874.1/NZ_CP127874.1/NZ_CP127874.1/NZ_CP127874.1/NZ_CP127874.1/NZ_CP127874.1/NZ_CP127874.1/NZ_CP127874.1/NZ_CP127874.1/NZ_CP127877.1	9171/29837/35774/89861/153742/210483/234306/239361/244416/407115/466723/612354/2800810/4732712/25014	10723/31389/37326/91413/155294/212035/235858/240913/245968/408667/468275/613906/2802362/4734264/26566	1/1/1/1/1/1/1/1/1/1/1/1/-1/-1/-1	99.8	NZ_CP127874_Region1:{terpene}/NZ_CP127874_Region2:{lassopeptide}/NZ_CP127874_Region3:{T3PKS}/NZ_CP127874_Region4:{terpene}/NZ_CP127874_Region5:{terpene}/NZ_CP127874_Region6:{NI-siderophore}/NZ_CP127874_Region7:{terpene-precursor}/NZ_CP127876_Region1:{lanthipeptide-class-ii}	NZ_CP127874_Region1:{1}/NZ_CP127874_Region2:{1}/NZ_CP127874_Region3:{1}/NZ_CP127874_Region4:{1}/NZ_CP127874_Region5:{1}/NZ_CP127874_Region6:{1}/NZ_CP127874_Region7:{1}/NZ_CP127876_Region1:{1}	NZ_CP127874_Region1:{639316-660164}/NZ_CP127874_Region2:{1069685-1093603}/NZ_CP127874_Region3:{1445631-1486716}/NZ_CP127874_Region4:{2172436-2194304}/NZ_CP127874_Region5:{3700040-3720858}/NZ_CP127874_Region6:{3879649-3914224}/NZ_CP127874_Region7:{4287063-4307959}/NZ_CP127876_Region1:{61148-84261}	NZ_CP127874_Region1:{19}/NZ_CP127874_Region2:{19}/NZ_CP127874_Region3:{37}/NZ_CP127874_Region4:{19}/NZ_CP127874_Region5:{22}/NZ_CP127874_Region6:{33}/NZ_CP127874_Region7:{21}/NZ_CP127876_Region1:{26}	NZ_CP127874_Region1:{BGC0000645.3[3]}/NZ_CP127874_Region2:{BGC0001356.4[4]}/NZ_CP127874_Region3:{-}/NZ_CP127874_Region4:{-}/NZ_CP127874_Region5:{BGC0000433.5[3]||BGC0001005.5[2]}/NZ_CP127874_Region6:{BGC0002470.2[5]||BGC0002633.2[5]||BGC0002683.2[4]}/NZ_CP127874_Region7:{BGC0000668.5[2]||BGC0001595.3[2]||BGC0001126.4[2]||BGC0001612.3[2]||BGC0001501.5[2]||BGC0001594.3[2]}/NZ_CP127876_Region1:{BGC0000502.5[7]}	BGC0000433.5/BGC0000502.5/BGC0000645.3/BGC0000668.5/BGC0001005.5/BGC0001126.4/BGC0001356.4/BGC0001501.5/BGC0001594.3/BGC0001595.3/BGC0001612.3/BGC0002470.2/BGC0002633.2/BGC0002683.2	(terpene)x3/lanthipeptide-class-ii/lassopeptide/NI-siderophore/T3PKS/terpene-precursor	8	-	-
Refseq	GCF_030291735.1	ASM3029173v1	SAMN35676739	Serratia marcescens	615	ELP1.10	2023-06-23	2023	2023-06-20	Unicycler v. v0.4.8-beta	1	1	2	NZ_CP127881.1/NZ_CP127882.1	5160776	5031539/129237	129237	False/True	c/c	175x/175x	Serratia marcescens strain ELP1.10 chromosome, complete genome/Serratia marcescens strain ELP1.10 plasmid pELP1.10, complete sequence	-	-	FALSE	ONT	hybrid	de_novo	FALSE	False/False	False/False	4904	4777	4750	29	8, 7, 7 (5S, 16S, 23S)	91	14	20	5591	1	61349	19	5591	2410	1	915	915	0	0	0	0	0	0	0.01189	FALSE	interspersed	FALSE	Bacteria	Pseudomonadota	Gammaproteobacteria	Enterobacterales	Yersiniaceae	Serratia	Serratia marcescens	Serratia marcescens	Bacteria	Pseudomonadota	Gammaproteobacteria	Enterobacterales	Enterobacteriaceae	Serratia	Serratia nematodiphila	7	-	1542/1542/1542/1542/1542/1542/1542	NZ_CP127881.1/NZ_CP127881.1/NZ_CP127881.1/NZ_CP127881.1/NZ_CP127881.1/NZ_CP127881.1/NZ_CP127881.1	251345/293405/858043/3960824/4599755/4853706/4979054	252887/294947/859585/3962366/4601297/4855248/4980596	1/1/1/-1/-1/-1/-1	99.8	NZ_CP127881_Region1:{NRP-metallophore+NRPS}/NZ_CP127881_Region2:{betalactone}/NZ_CP127881_Region3:{redox-cofactor}/NZ_CP127881_Region4:{terpene-precursor}/NZ_CP127881_Region5:{prodigiosin}/NZ_CP127881_Region6:{azole-containing-RiPP}/NZ_CP127881_Region7:{opine-like-metallophore}/NZ_CP127881_Region8:{redox-cofactor}/NZ_CP127881_Region9:{NRPS}/NZ_CP127881_Region10:{NRPS}/NZ_CP127881_Region11:{NRPS}	NZ_CP127881_Region1:{2}/NZ_CP127881_Region2:{1}/NZ_CP127881_Region3:{1}/NZ_CP127881_Region4:{1}/NZ_CP127881_Region5:{1}/NZ_CP127881_Region6:{1}/NZ_CP127881_Region7:{1}/NZ_CP127881_Region8:{1}/NZ_CP127881_Region9:{1}/NZ_CP127881_Region10:{1}/NZ_CP127881_Region11:{1}	NZ_CP127881_Region1:{285233-349456}/NZ_CP127881_Region2:{711953-737623}/NZ_CP127881_Region3:{906408-928570}/NZ_CP127881_Region4:{1002371-1023291}/NZ_CP127881_Region5:{1082705-1117725}/NZ_CP127881_Region6:{1720313-1746757}/NZ_CP127881_Region7:{2120007-2142104}/NZ_CP127881_Region8:{2426613-2448775}/NZ_CP127881_Region9:{2463197-2511707}/NZ_CP127881_Region10:{3156928-3202714}/NZ_CP127881_Region11:{4485018-4528956}	NZ_CP127881_Region1:{45}/NZ_CP127881_Region2:{19}/NZ_CP127881_Region3:{23}/NZ_CP127881_Region4:{21}/NZ_CP127881_Region5:{26}/NZ_CP127881_Region6:{18}/NZ_CP127881_Region7:{18}/NZ_CP127881_Region8:{16}/NZ_CP127881_Region9:{39}/NZ_CP127881_Region10:{33}/NZ_CP127881_Region11:{41}	NZ_CP127881_Region1:{BGC0002414.3[6]||BGC0002413.3[6]||BGC0002495.2[5]||BGC0002476.2[4]||BGC0000451.5[4]||BGC0002679.2[3]||BGC0000343.5[3]||BGC0001502.4[3]||BGC0002680.2[3]||BGC0000460.5[2]||BGC0000410.5[2]||BGC0002474.2[3]||BGC0000454.5[3]||BGC0000294.5[2]||BGC0002324.3[2]||BGC0002528.3[2]||BGC0001345.5[2]||BGC0001185.5[2]||BGC0000309.5[2]||BGC0002695.2[2]||BGC0001890.3[2]||BGC0002494.3[2]||BGC0000401.5[2]||BGC0000368.5[2]||BGC0002473.3[2]||BGC0000359.5[2]||BGC0002696.2[2]||BGC0000371.5[2]||BGC0002688.2[2]||BGC0002689.2[2]||BGC0002017.3[2]||BGC0002493.3[2]}/NZ_CP127881_Region2:{-}/NZ_CP127881_Region3:{BGC0001100.5[2]}/NZ_CP127881_Region4:{-}/NZ_CP127881_Region5:{BGC0000259.3[16]||BGC0000258.3[14]||BGC0002675.2[12]||BGC0000260.3[8]||BGC0002090.3[4]||BGC0002381.3[2]||BGC0000091.5[2]||BGC0001063.5[2]||BGC0000257.5[2]}/NZ_CP127881_Region6:{BGC0000781.3[2]}/NZ_CP127881_Region7:{BGC0002490.2[6]}/NZ_CP127881_Region8:{BGC0001100.5[2]||BGC0002470.2[2]}/NZ_CP127881_Region9:{BGC0002680.2[6]||BGC0002414.3[5]||BGC0002413.3[4]||BGC0000451.5[2]||BGC0002415.2[2]}/NZ_CP127881_Region10:{-}/NZ_CP127881_Region11:{BGC0000279.5[2]||BGC0000261.5[2]||BGC0000256.3[2]||BGC0001590.5[2]}	(BGC0000451.5)x2/(BGC0001100.5)x2/(BGC0002413.3)x2/(BGC0002414.3)x2/(BGC0002680.2)x2/BGC0000091.5/BGC0000256.3/BGC0000257.5/BGC0000258.3/BGC0000259.3/BGC0000260.3/BGC0000261.5/BGC0000279.5/BGC0000294.5/BGC0000309.5/BGC0000343.5/BGC0000359.5/BGC0000368.5/BGC0000371.5/BGC0000401.5/BGC0000410.5/BGC0000454.5/BGC0000460.5/BGC0000781.3/BGC0001063.5/BGC0001185.5/BGC0001345.5/BGC0001502.4/BGC0001590.5/BGC0001890.3/BGC0002017.3/BGC0002090.3/BGC0002324.3/BGC0002381.3/BGC0002415.2/BGC0002470.2/BGC0002473.3/BGC0002474.2/BGC0002476.2/BGC0002490.2/BGC0002493.3/BGC0002494.3/BGC0002495.2/BGC0002528.3/BGC0002675.2/BGC0002679.2/BGC0002688.2/BGC0002689.2/BGC0002695.2/BGC0002696.2	(NRPS)x4/(redox-cofactor)x2/azole-containing-RiPP/betalactone/NRP-metallophore/opine-like-metallophore/prodigiosin/terpene-precursor	12	-	-
Refseq	GCF_030291755.1	ASM3029175v1	SAMN35436790	Limosilactobacillus fermentum	1613	RC4	2023-06-23	2023	2023-06-20	Unicycler v. v0.4.8; Flye v. v2.7.1	1	0	1	NZ_CP128169.1	2060268	2060268	-	False	c	607x	Limosilactobacillus fermentum strain RC4 chromosome, complete genome	-	-	FALSE	PacBio	hybrid	de_novo	FALSE	False	False	2112	2036	1893	143	5, 5, 5 (5S, 16S, 23S)	58	3	150	5235	2	225972	149	5235	1365	1	3386	3386	0	0	0	0	0	0	0.10968	FALSE	interspersed	FALSE	Bacteria	Bacillota	Bacilli	Lactobacillales	Lactobacillaceae	Limosilactobacillus	Limosilactobacillus fermentum	Limosilactobacillus fermentum	Bacteria	Bacillota	Bacilli	Lactobacillales	Lactobacillaceae	Limosilactobacillus	Limosilactobacillus fermentum	5	-	1576/1576/1576/1576/1576	NZ_CP128169.1/NZ_CP128169.1/NZ_CP128169.1/NZ_CP128169.1/NZ_CP128169.1	173622/189657/269259/652103/1528040	175198/191233/270835/653679/1529616	1/1/1/1/-1	99.7	NZ_CP128169_Region1:{terpene-precursor}	NZ_CP128169_Region1:{1}	NZ_CP128169_Region1:{1347414-1368289}	NZ_CP128169_Region1:{23}	NZ_CP128169_Region1:{-}	-	terpene-precursor	1	-	-
Refseq	GCF_030291795.1	ASM3029179v1	SAMN35710397	Streptomyces antimycoticus	68175	FIM95-F1	2023-06-23	2023	2023-06-20	unicycler v. v0.4.8	1	0	1	NZ_CP127865.1	9718239	9718239	-	False	l	99x	Streptomyces antimycoticus strain FIM95-F1 chromosome, complete genome	-	-	FALSE	PacBio	hybrid	de_novo	FALSE	False	False	8442	8357	7934	423	6, 6, 6 (5S, 16S, 23S)	64	3	70	11144	3	128154	65	11144	1240	5	2020	987	0	0	0	0	0	0	0.01319	TRUE	interspersed	FALSE	Bacteria	Actinomycetota	Actinomycetes	Kitasatosporales	Streptomycetaceae	Streptomyces	Streptomyces antimycoticus	Streptomyces antimycoticus	Bacteria	Actinomycetota	Actinomycetes	Streptomycetales	Streptomycetaceae	Streptomyces	Streptomyces antimycoticus	6	-	1527/1527/1527/1527/1527/1527	NZ_CP127865.1/NZ_CP127865.1/NZ_CP127865.1/NZ_CP127865.1/NZ_CP127865.1/NZ_CP127865.1	3092429/4584366/4692404/5945573/7594008/8580547	3093956/4585893/4693931/5947100/7595535/8582074	-1/-1/-1/1/1/1	99.9	NZ_CP127865_Region1:{CDPS}/NZ_CP127865_Region2:{NRP-metallophore+NRPS}/NZ_CP127865_Region3:{NRPS-like}/NZ_CP127865_Region4:{T1PKS}/NZ_CP127865_Region5:{T1PKS}/NZ_CP127865_Region6:{T1PKS}/NZ_CP127865_Region7:{redox-cofactor}/NZ_CP127865_Region8:{hserlactone}/NZ_CP127865_Region9:{butyrolactone}/NZ_CP127865_Region10:{T1PKS}/NZ_CP127865_Region11:{NRPS}/NZ_CP127865_Region12:{other}/NZ_CP127865_Region13:{lanthipeptide-class-i}/NZ_CP127865_Region14:{terpene}/NZ_CP127865_Region15:{betalactone}/NZ_CP127865_Region16:{T2PKS}/NZ_CP127865_Region17:{redox-cofactor}/NZ_CP127865_Region18:{RiPP-like}/NZ_CP127865_Region19:{NI-siderophore}/NZ_CP127865_Region20:{NRPS-like}/NZ_CP127865_Region21:{terpene}/NZ_CP127865_Region22:{NI-siderophore}/NZ_CP127865_Region23:{terpene}/NZ_CP127865_Region24:{arylpolyene+NRPS}/NZ_CP127865_Region25:{indole}/NZ_CP127865_Region26:{NRPS}/NZ_CP127865_Region27:{HR-T2PKS}/NZ_CP127865_Region28:{RiPP-like}/NZ_CP127865_Region29:{T1PKS}/NZ_CP127865_Region30:{ectoine}/NZ_CP127865_Region31:{NI-siderophore+T1PKS}/NZ_CP127865_Region32:{lanthipeptide-class-iii}/NZ_CP127865_Region33:{T1PKS}/NZ_CP127865_Region34:{terpene}/NZ_CP127865_Region35:{terpene}/NZ_CP127865_Region36:{terpene}/NZ_CP127865_Region37:{NRPS+T1PKS+2dos}/NZ_CP127865_Region38:{terpene-precursor+NRPS-like}/NZ_CP127865_Region39:{hglE-KS+T1PKS}/NZ_CP127865_Region40:{RiPP-like}/NZ_CP127865_Region41:{NRPS}/NZ_CP127865_Region42:{terpene}/NZ_CP127865_Region43:{terpene+PKS-like}/NZ_CP127865_Region44:{terpene-precursor}/NZ_CP127865_Region45:{NRPS}	NZ_CP127865_Region1:{1}/NZ_CP127865_Region2:{2}/NZ_CP127865_Region3:{1}/NZ_CP127865_Region4:{1}/NZ_CP127865_Region5:{1}/NZ_CP127865_Region6:{1}/NZ_CP127865_Region7:{1}/NZ_CP127865_Region8:{1}/NZ_CP127865_Region9:{1}/NZ_CP127865_Region10:{1}/NZ_CP127865_Region11:{1}/NZ_CP127865_Region12:{1}/NZ_CP127865_Region13:{1}/NZ_CP127865_Region14:{1}/NZ_CP127865_Region15:{1}/NZ_CP127865_Region16:{1}/NZ_CP127865_Region17:{1}/NZ_CP127865_Region18:{1}/NZ_CP127865_Region19:{1}/NZ_CP127865_Region20:{1}/NZ_CP127865_Region21:{1}/NZ_CP127865_Region22:{1}/NZ_CP127865_Region23:{1}/NZ_CP127865_Region24:{2}/NZ_CP127865_Region25:{1}/NZ_CP127865_Region26:{1}/NZ_CP127865_Region27:{1}/NZ_CP127865_Region28:{1}/NZ_CP127865_Region29:{1}/NZ_CP127865_Region30:{1}/NZ_CP127865_Region31:{2}/NZ_CP127865_Region32:{1}/NZ_CP127865_Region33:{1}/NZ_CP127865_Region34:{1}/NZ_CP127865_Region35:{1}/NZ_CP127865_Region36:{1}/NZ_CP127865_Region37:{3}/NZ_CP127865_Region38:{2}/NZ_CP127865_Region39:{2}/NZ_CP127865_Region40:{1}/NZ_CP127865_Region41:{1}/NZ_CP127865_Region42:{1}/NZ_CP127865_Region43:{2}/NZ_CP127865_Region44:{1}/NZ_CP127865_Region45:{1}	NZ_CP127865_Region1:{385910-406656}/NZ_CP127865_Region2:{431556-489851}/NZ_CP127865_Region3:{561119-602951}/NZ_CP127865_Region4:{719292-865915}/NZ_CP127865_Region5:{1036240-1168209}/NZ_CP127865_Region6:{1301461-1380905}/NZ_CP127865_Region7:{1409394-1431596}/NZ_CP127865_Region8:{1558695-1579453}/NZ_CP127865_Region9:{1589949-1600881}/NZ_CP127865_Region10:{1773358-1821385}/NZ_CP127865_Region11:{1909602-1988963}/NZ_CP127865_Region12:{1990445-2032532}/NZ_CP127865_Region13:{2036781-2061219}/NZ_CP127865_Region14:{2242275-2268801}/NZ_CP127865_Region15:{2436075-2468509}/NZ_CP127865_Region16:{2542606-2615121}/NZ_CP127865_Region17:{2693459-2716160}/NZ_CP127865_Region18:{2843922-2855145}/NZ_CP127865_Region19:{3006363-3036276}/NZ_CP127865_Region20:{3635234-3678092}/NZ_CP127865_Region21:{3866156-3891836}/NZ_CP127865_Region22:{4184150-4213940}/NZ_CP127865_Region23:{5209681-5231966}/NZ_CP127865_Region24:{5445572-5546387}/NZ_CP127865_Region25:{5826492-5847637}/NZ_CP127865_Region26:{6047008-6091081}/NZ_CP127865_Region27:{6135084-6185261}/NZ_CP127865_Region28:{6192212-6204617}/NZ_CP127865_Region29:{6337412-6519466}/NZ_CP127865_Region30:{7496732-7507136}/NZ_CP127865_Region31:{7667108-7731869}/NZ_CP127865_Region32:{8112304-8134925}/NZ_CP127865_Region33:{8236078-8319445}/NZ_CP127865_Region34:{8461951-8483950}/NZ_CP127865_Region35:{8498186-8519340}/NZ_CP127865_Region36:{8619994-8641310}/NZ_CP127865_Region37:{8810524-8961816}/NZ_CP127865_Region38:{8976463-9028678}/NZ_CP127865_Region39:{9066262-9118086}/NZ_CP127865_Region40:{9123609-9133827}/NZ_CP127865_Region41:{9135780-9214472}/NZ_CP127865_Region42:{9240604-9264407}/NZ_CP127865_Region43:{9394335-9441893}/NZ_CP127865_Region44:{9506925-9528760}/NZ_CP127865_Region45:{9666663-9718080}	NZ_CP127865_Region1:{16}/NZ_CP127865_Region2:{42}/NZ_CP127865_Region3:{36}/NZ_CP127865_Region4:{50}/NZ_CP127865_Region5:{47}/NZ_CP127865_Region6:{30}/NZ_CP127865_Region7:{22}/NZ_CP127865_Region8:{20}/NZ_CP127865_Region9:{10}/NZ_CP127865_Region10:{32}/NZ_CP127865_Region11:{40}/NZ_CP127865_Region12:{36}/NZ_CP127865_Region13:{18}/NZ_CP127865_Region14:{22}/NZ_CP127865_Region15:{31}/NZ_CP127865_Region16:{66}/NZ_CP127865_Region17:{17}/NZ_CP127865_Region18:{6}/NZ_CP127865_Region19:{22}/NZ_CP127865_Region20:{41}/NZ_CP127865_Region21:{20}/NZ_CP127865_Region22:{27}/NZ_CP127865_Region23:{19}/NZ_CP127865_Region24:{60}/NZ_CP127865_Region25:{20}/NZ_CP127865_Region26:{35}/NZ_CP127865_Region27:{56}/NZ_CP127865_Region28:{9}/NZ_CP127865_Region29:{39}/NZ_CP127865_Region30:{9}/NZ_CP127865_Region31:{47}/NZ_CP127865_Region32:{21}/NZ_CP127865_Region33:{42}/NZ_CP127865_Region34:{16}/NZ_CP127865_Region35:{16}/NZ_CP127865_Region36:{22}/NZ_CP127865_Region37:{67}/NZ_CP127865_Region38:{48}/NZ_CP127865_Region39:{42}/NZ_CP127865_Region40:{6}/NZ_CP127865_Region41:{36}/NZ_CP127865_Region42:{19}/NZ_CP127865_Region43:{39}/NZ_CP127865_Region44:{22}/NZ_CP127865_Region45:{41}	NZ_CP127865_Region1:{BGC0001468.5[8]}/NZ_CP127865_Region2:{BGC0000325.5[10]||BGC0000423.5[5]||BGC0001351.3[4]||BGC0002466.3[4]||BGC0001211.5[3]||BGC0002467.2[3]||BGC0002544.3[3]||BGC0000171.5[4]||BGC0002410.3[3]||BGC0000366.5[3]||BGC0000213.4[4]||BGC0002424.3[2]||BGC0000300.5[2]||BGC0001752.4[2]||BGC0002686.2[2]||BGC0000187.5[4]||BGC0002073.3[3]||BGC0000994.5[3]||BGC0001295.5[2]||BGC0000889.5[2]||BGC0001592.5[2]||BGC0001140.5[2]||BGC0001156.5[2]||BGC0000662.5[2]||BGC0000885.3[2]||BGC0000679.5[2]||BGC0001848.4[2]||BGC0002376.2[2]||BGC0001983.3[2]}/NZ_CP127865_Region3:{BGC0001379.5[19]||BGC0000432.6[15]||BGC0000262.5[2]||BGC0000038.5[2]||BGC0002478.3[2]||BGC0000268.5[2]||BGC0002547.2[2]||BGC0000253.4[2]||BGC0002070.3[2]||BGC0002672.2[2]||BGC0001500.3[2]||BGC0002369.2[2]||BGC0000223.5[2]||BGC0000360.5[2]||BGC0002009.4[2]||BGC0001590.5[2]}/NZ_CP127865_Region4:{BGC0001700.5[29]||BGC0001523.5[23]||BGC0002788.2[10]||BGC0002497.3[9]||BGC0002098.2[11]||BGC0001944.2[11]||BGC0002142.2[11]||BGC0001662.4[11]||BGC0002356.3[11]||BGC0000021.5[9]||BGC0000042.5[9]||BGC0000116.5[9]||BGC0000097.5[9]||BGC0000079.5[9]||BGC0002291.3[9]||BGC0000105.5[9]||BGC0000053.5[9]||BGC0001011.5[9]||BGC0001013.5[9]||BGC0001491.3[9]||BGC0001580.3[9]||BGC0000124.5[9]||BGC0001052.5[9]||BGC0001051.5[9]||BGC0000018.5[9]||BGC0000166.5[9]||BGC0001931.2[9]||BGC0002033.4[9]||BGC0001694.4[9]||BGC0000080.5[9]||BGC0001856.4[10]||BGC0002523.2[11]||BGC0001619.5[10]||BGC0002032.4[10]||BGC0002789.2[10]||BGC0001042.5[10]||BGC0001770.4[10]||BGC0001194.5[10]||BGC0000167.5[10]||BGC0000164.5[10]||BGC0002357.3[11]||BGC0000052.5[11]||BGC0002498.3[11]||BGC0002072.3[11]||BGC0002541.2[9]||BGC0000040.5[9]||BGC0002816.2[9]||BGC0001828.5[9]||BGC0002104.3[9]||BGC0000106.5[9]}/NZ_CP127865_Region5:{BGC0000114.5[18]||BGC0002038.2[18]||BGC0002431.3[18]||BGC0002526.3[18]||BGC0000100.5[17]||BGC0002559.2[17]||BGC0000105.5[17]||BGC0000084.5[16]||BGC0001670.5[16]||BGC0002456.3[10]||BGC0000058.5[10]||BGC0001065.5[11]||BGC0002357.3[10]||BGC0002523.2[10]||BGC0000002.5[10]||BGC0002497.3[10]||BGC0001580.3[10]||BGC0000164.5[12]||BGC0000079.5[10]||BGC0002102.2[10]||BGC0000059.5[10]||BGC0001012.3[10]||BGC0001770.4[10]||BGC0000109.5[10]||BGC0000166.5[10]||BGC0001298.4[10]||BGC0002446.3[11]||BGC0001195.3[11]||BGC0001694.4[10]||BGC0002072.3[10]||BGC0000144.5[12]||BGC0000052.5[10]||BGC0002355.2[10]||BGC0001523.5[10]||BGC0001648.5[11]||BGC0002541.2[10]||BGC0000115.5[10]||BGC0001447.3[10]||BGC0001709.5[10]||BGC0000040.5[10]||BGC0000034.5[10]||BGC0002789.2[10]||BGC0000075.5[9]||BGC0001042.5[10]||BGC0002349.3[10]||BGC0001011.5[10]||BGC0001013.5[10]||BGC0001653.3[10]||BGC0001944.2[10]||BGC0000124.5[9]}/NZ_CP127865_Region6:{BGC0002291.3[24]||BGC0000053.5[21]||BGC0002452.2[12]||BGC0000167.5[8]||BGC0002349.3[12]||BGC0001204.5[13]||BGC0001830.3[8]||BGC0002142.2[9]||BGC0000002.5[10]||BGC0000040.5[11]||BGC0002431.3[11]||BGC0002526.3[9]||BGC0001522.5[11]||BGC0001452.5[11]||BGC0002454.2[9]||BGC0002550.2[9]||BGC0000035.5[9]||BGC0000047.5[9]||BGC0002033.4[11]||BGC0000151.5[10]||BGC0001944.2[9]||BGC0000082.5[10]||BGC0001046.5[9]||BGC0001931.2[10]||BGC0001003.5[10]||BGC0002634.2[8]||BGC0002735.2[8]||BGC0000079.5[8]||BGC0002124.3[6]||BGC0001773.4[9]||BGC0001052.5[6]||BGC0001381.5[11]||BGC0001396.5[9]||BGC0001004.5[9]||BGC0000102.5[8]||BGC0001199.5[8]||BGC0000165.4[7]||BGC0001666.3[6]||BGC0000032.5[6]||BGC0001877.4[9]||BGC0002541.2[9]||BGC0001856.4[9]||BGC0000144.5[8]||BGC0001619.5[9]||BGC0001042.5[7]||BGC0000097.5[5]||BGC0002101.3[5]||BGC0002587.2[10]||BGC0000042.5[9]||BGC0001648.5[9]}/NZ_CP127865_Region7:{BGC0001100.5[2]||BGC0000712.5[2]}/NZ_CP127865_Region8:{BGC0001349.5[2]}/NZ_CP127865_Region9:{-}/NZ_CP127865_Region10:{-}/NZ_CP127865_Region11:{BGC0002109.3[6]||BGC0002108.3[5]||BGC0001968.3[3]||BGC0001975.4[3]||BGC0002014.3[3]||BGC0002378.3[2]||BGC0002441.2[3]||BGC0000087.5[2]||BGC0001582.4[2]||BGC0002293.2[2]||BGC0000333.5[2]||BGC0002367.2[2]}/NZ_CP127865_Region12:{BGC0000957.5[3]||BGC0002143.2[2]||BGC0002520.2[2]||BGC0001119.5[2]||BGC0001666.3[2]||BGC0002011.3[2]||BGC0002552.2[2]||BGC0000020.3[2]||BGC0002453.2[2]||BGC0001511.5[2]||BGC0000090.4[2]||BGC0000075.5[2]||BGC0001719.4[2]||BGC0002381.3[2]||BGC0001287.5[2]||BGC0000106.5[2]||BGC0000141.5[2]||BGC0001759.3[2]||BGC0001785.5[2]||BGC0000137.3[2]||BGC0002009.4[2]||BGC0000136.5[2]}/NZ_CP127865_Region13:{BGC0000273.5[6]||BGC0002523.2[2]||BGC0002034.3[2]||BGC0001662.4[2]||BGC0002356.3[2]||BGC0000203.3[2]}/NZ_CP127865_Region14:{BGC0000663.5[10]||BGC0000666.5[3]||BGC0000665.5[3]||BGC0001156.5[3]||BGC0001140.5[3]||BGC0002591.2[2]||BGC0000654.4[2]||BGC0000651.5[2]||BGC0000807.3[2]}/NZ_CP127865_Region15:{-}/NZ_CP127865_Region16:{BGC0000271.5[10]||BGC0000215.5[7]||BGC0000272.3[6]||BGC0001590.5[6]||BGC0002315.2[5]||BGC0000222.5[5]||BGC0001513.3[5]||BGC0001366.5[5]||BGC0002426.3[5]||BGC0001512.5[5]||BGC0000204.5[5]||BGC0001500.3[5]||BGC0001376.5[5]||BGC0002732.3[5]||BGC0001197.5[5]||BGC0000279.5[4]||BGC0000266.5[4]||BGC0000242.5[4]||BGC0000200.5[4]||BGC0000256.3[4]||BGC0000275.4[4]||BGC0000224.4[4]||BGC0000190.5[4]||BGC0001062.5[4]||BGC0000238.5[4]||BGC0000237.5[4]||BGC0000219.4[4]||BGC0001922.4[4]||BGC0002556.2[5]||BGC0000198.5[4]||BGC0002045.3[4]||BGC0000208.5[3]||BGC0000209.5[3]||BGC0000254.5[3]||BGC0000216.5[3]||BGC0000274.5[3]||BGC0000223.5[3]||BGC0001723.5[3]||BGC0000262.5[3]||BGC0001384.5[3]||BGC0000253.4[3]||BGC0001558.5[3]||BGC0001441.5[6]||BGC0002021.3[2]||BGC0000229.5[2]||BGC0000267.5[2]||BGC0002672.2[2]||BGC0002478.3[2]||BGC0001661.5[2]||BGC0001904.2[2]}/NZ_CP127865_Region17:{-}/NZ_CP127865_Region18:{BGC0002788.2[2]}/NZ_CP127865_Region19:{BGC0000236.5[5]||BGC0001877.4[2]||BGC0001101.5[2]||BGC0001812.3[2]||BGC0002086.3[2]||BGC0001830.3[2]||BGC0002033.4[2]||BGC0001931.2[2]}/NZ_CP127865_Region20:{BGC0000340.5[17]||BGC0002441.2[3]||BGC0002109.3[3]||BGC0001593.5[2]||BGC0001042.5[2]||BGC0000212.5[2]||BGC0001675.5[2]||BGC0002506.3[2]||BGC0000273.5[2]||BGC0001074.5[2]||BGC0001568.5[2]||BGC0000199.5[2]||BGC0000193.3[2]||BGC0000197.5[2]||BGC0001558.5[2]||BGC0001852.4[2]}/NZ_CP127865_Region21:{BGC0000633.3[7]||BGC0001227.3[7]||BGC0001456.3[7]||BGC0000664.5[7]||BGC0000649.3[7]||BGC0000106.5[2]||BGC0001702.3[2]}/NZ_CP127865_Region22:{BGC0002305.2[6]||BGC0000940.5[6]||BGC0001453.5[6]||BGC0000941.3[5]||BGC0002690.2[5]||BGC0001478.5[4]||BGC0001870.3[3]||BGC0001572.3[3]||BGC0002620.2[3]||BGC0001531.5[2]||BGC0002464.3[2]}/NZ_CP127865_Region23:{BGC0002669.2[4]||BGC0001181.4[1]||BGC0000248.5[2]}/NZ_CP127865_Region24:{BGC0000429.4[24]||BGC0002109.3[22]||BGC0001975.4[22]||BGC0002676.2[24]||BGC0002108.3[20]||BGC0002377.2[16]||BGC0001297.4[16]||BGC0002014.3[13]||BGC0002441.2[12]||BGC0001370.4[7]||BGC0001623.4[8]||BGC0002547.2[6]||BGC0001406.5[5]||BGC0001967.4[7]||BGC0002378.3[7]||BGC0001968.3[6]||BGC0000315.5[6]||BGC0001233.5[5]||BGC0000354.5[5]||BGC0000379.5[5]||BGC0000291.5[5]||BGC0002661.2[5]||BGC0002078.2[5]||BGC0001567.4[5]||BGC0002079.2[5]||BGC0002581.2[4]||BGC0001214.5[4]||BGC0002360.3[4]||BGC0002735.2[3]||BGC0002100.2[8]||BGC0002373.3[4]||BGC0000336.5[4]||BGC0000439.5[4]||BGC0001448.5[4]||BGC0000306.5[4]||BGC0001807.4[4]||BGC0001230.5[4]||BGC0002314.3[4]||BGC0001984.3[3]||BGC0002125.3[3]||BGC0000374.5[3]||BGC0001183.5[3]||BGC0001451.4[3]||BGC0000296.5[3]||BGC0002430.3[3]||BGC0000366.5[3]||BGC0000341.5[4]||BGC0001036.5[4]||BGC0001628.4[3]||BGC0002448.2[3]}/NZ_CP127865_Region25:{BGC0001483.4[13]||BGC0002805.2[7]||BGC0001294.5[2]||BGC0001840.2[4]||BGC0001975.4[3]}/NZ_CP127865_Region26:{BGC0000918.3[3]}/NZ_CP127865_Region27:{BGC0002108.3[14]||BGC0002441.2[14]||BGC0001975.4[12]||BGC0002109.3[12]||BGC0001297.4[11]||BGC0002377.2[10]||BGC0002014.3[9]||BGC0000429.4[9]||BGC0002676.2[9]||BGC0002100.2[5]||BGC0002547.2[5]||BGC0002378.3[5]||BGC0001967.4[4]||BGC0002510.2[4]||BGC0000213.4[3]||BGC0001072.5[3]||BGC0001623.4[2]||BGC0000081.5[2]||BGC0000253.4[2]||BGC0001500.3[2]||BGC0000354.5[2]}/NZ_CP127865_Region28:{BGC0000227.5[4]||BGC0000193.3[2]||BGC0002141.3[3]||BGC0002461.2[3]||BGC0002129.4[3]||BGC0001979.4[2]||BGC0000210.5[2]||BGC0001409.5[2]||BGC0001061.4[2]||BGC0000247.5[2]||BGC0002081.3[2]||BGC0000248.5[2]||BGC0000195.5[2]||BGC0000221.5[2]||BGC0002022.4[2]||BGC0000273.5[2]||BGC0000197.5[2]||BGC0001038.5[2]||BGC0001439.5[2]}/NZ_CP127865_Region29:{BGC0002498.3[29]||BGC0002357.3[24]||BGC0001662.4[19]||BGC0002356.3[19]||BGC0002072.3[19]||BGC0002523.2[15]||BGC0000060.5[10]||BGC0000052.5[14]||BGC0002517.3[11]||BGC0001944.2[14]||BGC0002788.2[10]||BGC0001477.5[11]||BGC0001011.5[9]||BGC0001013.5[9]||BGC0000053.5[11]||BGC0002291.3[11]||BGC0000050.5[9]||BGC0002011.3[9]||BGC0001658.3[11]||BGC0002098.2[12]||BGC0001963.2[10]||BGC0001770.4[10]||BGC0002446.3[10]||BGC0001042.5[10]||BGC0000036.5[10]||BGC0000079.5[10]||BGC0001773.4[10]||BGC0001003.5[10]||BGC0001052.5[10]||BGC0000164.5[10]||BGC0000165.4[9]||BGC0002520.2[12]||BGC0000151.5[11]||BGC0002376.2[11]||BGC0000142.3[11]||BGC0001012.3[9]||BGC0000126.5[9]||BGC0001653.3[9]||BGC0000135.5[9]||BGC0001204.5[11]||BGC0001051.5[8]||BGC0002552.2[9]||BGC0000080.5[9]||BGC0000014.5[9]||BGC0002142.2[12]||BGC0001491.3[10]||BGC0001619.5[10]||BGC0000040.5[10]||BGC0000117.5[10]||BGC0000125.5[10]}/NZ_CP127865_Region30:{BGC0000853.3[4]||BGC0002052.3[4]||BGC0000858.3[2]||BGC0000852.5[2]||BGC0000860.3[2]||BGC0000854.3[2]}/NZ_CP127865_Region31:{BGC0002466.3[4]||BGC0000021.5[6]||BGC0000078.5[6]||BGC0000028.5[6]||BGC0001348.5[6]||BGC0002011.3[6]||BGC0002552.2[6]||BGC0000090.4[6]||BGC0000040.5[6]||BGC0002816.2[6]||BGC0000074.5[6]||BGC0000066.5[6]||BGC0001931.2[6]||BGC0000159.5[6]||BGC0002452.2[6]||BGC0002033.4[6]||BGC0000096.5[5]||BGC0002124.3[5]||BGC0000994.5[5]||BGC0000439.5[5]||BGC0000065.5[5]||BGC0001511.5[5]||BGC0000020.3[5]||BGC0000068.5[5]||BGC0000609.3[5]||BGC0002498.3[2]||BGC0001447.3[2]||BGC0001619.5[2]||BGC0001003.5[2]||BGC0001690.5[2]||BGC0000032.5[2]||BGC0000093.5[2]||BGC0001106.6[5]||BGC0001813.4[3]||BGC0000195.5[2]||BGC0000970.5[2]}/NZ_CP127865_Region32:{BGC0000774.4[3]||BGC0002284.3[2]||BGC0001090.5[2]||BGC0001098.5[2]}/NZ_CP127865_Region33:{BGC0001169.5[6]||BGC0002357.3[6]||BGC0000084.5[6]||BGC0001648.5[6]||BGC0000100.5[6]||BGC0000124.5[6]||BGC0001580.3[6]||BGC0001828.5[5]||BGC0000116.5[5]||BGC0001670.5[5]||BGC0000079.5[5]||BGC0002523.2[6]||BGC0002355.2[6]||BGC0001877.4[6]||BGC0001700.5[6]||BGC0002431.3[6]||BGC0001773.4[6]||BGC0002671.2[6]||BGC0002540.3[6]||BGC0002098.2[6]||BGC0001065.5[6]||BGC0000096.5[6]||BGC0001759.3[6]||BGC0000024.5[6]||BGC0000151.5[5]||BGC0002559.2[5]||BGC0001856.4[5]||BGC0000105.5[5]||BGC0001944.2[5]||BGC0002446.3[5]||BGC0000060.5[7]||BGC0001653.3[5]||BGC0002816.2[5]||BGC0001702.3[5]||BGC0002517.3[5]||BGC0000050.5[5]||BGC0000058.5[5]||BGC0002086.3[5]||BGC0001830.3[5]||BGC0001195.3[5]||BGC0001200.4[5]||BGC0000051.5[5]||BGC0001812.3[5]||BGC0000109.5[5]||BGC0002500.2[5]||BGC0001658.3[5]||BGC0000090.4[5]||BGC0000067.5[5]||BGC0000001.5[5]||BGC0002520.2[6]}/NZ_CP127865_Region34:{BGC0000677.5[4]||BGC0000286.3[3]||BGC0002523.2[3]||BGC0002642.2[2]}/NZ_CP127865_Region35:{BGC0001746.3[1]}/NZ_CP127865_Region36:{BGC0000658.3[2]||BGC0001580.3[2]||BGC0002087.3[3]||BGC0000609.3[2]||BGC0000365.4[2]||BGC0000657.5[2]||BGC0002666.2[2]||BGC0002426.3[2]}/NZ_CP127865_Region37:{BGC0001011.5[19]||BGC0000075.5[19]||BGC0001013.5[7]||BGC0002520.2[7]||BGC0001666.3[7]||BGC0000090.4[6]||BGC0000106.5[7]||BGC0000137.3[7]||BGC0000136.5[7]||BGC0002453.2[6]||BGC0002552.2[5]||BGC0002011.3[5]||BGC0000020.3[5]||BGC0001119.5[6]||BGC0001719.4[6]||BGC0002072.3[3]||BGC0001012.3[4]||BGC0001042.5[4]||BGC0001195.3[4]||BGC0001785.5[6]||BGC0001495.3[3]||BGC0001287.5[6]||BGC0002009.4[6]||BGC0001759.3[6]||BGC0000957.5[4]||BGC0001877.4[5]||BGC0000151.5[4]||BGC0001511.5[4]||BGC0002357.3[3]||BGC0002356.3[3]||BGC0001662.4[3]||BGC0002498.3[3]||BGC0002355.2[3]||BGC0000052.5[3]||BGC0001523.5[3]||BGC0002497.3[3]||BGC0000040.5[3]||BGC0001447.3[3]||BGC0002349.3[3]||BGC0002104.3[3]||BGC0000079.5[3]||BGC0001052.5[3]||BGC0001653.3[3]||BGC0002098.2[4]||BGC0001065.5[4]||BGC0002102.2[4]||BGC0000126.5[4]||BGC0001303.5[4]||BGC0002587.2[4]||BGC0000093.5[4]}/NZ_CP127865_Region38:{BGC0000291.5[2]}/NZ_CP127865_Region39:{BGC0002497.3[21]||BGC0001101.5[2]}/NZ_CP127865_Region40:{BGC0002497.3[4]}/NZ_CP127865_Region41:{BGC0002358.3[2]||BGC0002440.3[2]||BGC0001569.4[2]||BGC0001740.5[3]||BGC0001101.5[3]||BGC0000395.5[3]||BGC0000165.4[2]||BGC0001807.4[2]||BGC0001666.3[2]||BGC0000418.5[2]||BGC0000419.5[2]||BGC0000078.5[2]||BGC0002638.3[2]||BGC0002314.3[2]||BGC0002702.3[2]||BGC0002637.3[2]}/NZ_CP127865_Region42:{BGC0002007.2[5]||BGC0000632.5[5]||BGC0002019.3[4]||BGC0000654.4[3]||BGC0002584.2[2]||BGC0001662.4[2]||BGC0002356.3[2]||BGC0002357.3[2]||BGC0001944.2[2]}/NZ_CP127865_Region43:{BGC0000065.5[6]||BGC0002376.2[2]||BGC0001731.5[2]||BGC0001732.5[2]||BGC0000466.5[2]||BGC0000162.5[2]}/NZ_CP127865_Region44:{BGC0000031.5[2]||BGC0000093.5[2]}/NZ_CP127865_Region45:{BGC0000957.5[2]||BGC0001228.5[2]}	(BGC0000040.5)x6/(BGC0000079.5)x6/(BGC0001042.5)x6/(BGC0001944.2)x6/(BGC0002357.3)x6/(BGC0002523.2)x6/(BGC0001662.4)x5/(BGC0002356.3)x5/(BGC0002497.3)x5/(BGC0000052.5)x4/(BGC0000090.4)x4/(BGC0000106.5)x4/(BGC0000151.5)x4/(BGC0001011.5)x4/(BGC0001013.5)x4/(BGC0001052.5)x4/(BGC0001580.3)x4/(BGC0001619.5)x4/(BGC0001653.3)x4/(BGC0001666.3)x4/(BGC0001877.4)x4/(BGC0001931.2)x4/(BGC0001975.4)x4/(BGC0002011.3)x4/(BGC0002033.4)x4/(BGC0002072.3)x4/(BGC0002098.2)x4/(BGC0002109.3)x4/(BGC0002441.2)x4/(BGC0002498.3)x4/(BGC0002520.2)x4/(BGC0002552.2)x4/(BGC0000020.3)x3/(BGC0000053.5)x3/(BGC0000075.5)x3/(BGC0000093.5)x3/(BGC0000105.5)x3/(BGC0000124.5)x3/(BGC0000164.5)x3/(BGC0000165.4)x3/(BGC0000253.4)x3/(BGC0000273.5)x3/(BGC0000957.5)x3/(BGC0001003.5)x3/(BGC0001012.3)x3/(BGC0001065.5)x3/(BGC0001101.5)x3/(BGC0001195.3)x3/(BGC0001447.3)x3/(BGC0001500.3)x3/(BGC0001511.5)x3/(BGC0001523.5)x3/(BGC0001648.5)x3/(BGC0001759.3)x3/(BGC0001770.4)x3/(BGC0001773.4)x3/(BGC0001830.3)x3/(BGC0001856.4)x3/(BGC0002009.4)x3/(BGC0002014.3)x3/(BGC0002108.3)x3/(BGC0002142.2)x3/(BGC0002291.3)x3/(BGC0002349.3)x3/(BGC0002355.2)x3/(BGC0002376.2)x3/(BGC0002378.3)x3/(BGC0002431.3)x3/(BGC0002446.3)x3/(BGC0002541.2)x3/(BGC0002547.2)x3/(BGC0002788.2)x3/(BGC0002816.2)x3/(BGC0000002.5)x2/(BGC0000021.5)x2/(BGC0000032.5)x2/(BGC0000042.5)x2/(BGC0000050.5)x2/(BGC0000058.5)x2/(BGC0000060.5)x2/(BGC0000065.5)x2/(BGC0000078.5)x2/(BGC0000080.5)x2/(BGC0000084.5)x2/(BGC0000096.5)x2/(BGC0000097.5)x2/(BGC0000100.5)x2/(BGC0000109.5)x2/(BGC0000116.5)x2/(BGC0000126.5)x2/(BGC0000136.5)x2/(BGC0000137.3)x2/(BGC0000144.5)x2/(BGC0000166.5)x2/(BGC0000167.5)x2/(BGC0000193.3)x2/(BGC0000195.5)x2/(BGC0000197.5)x2/(BGC0000213.4)x2/(BGC0000223.5)x2/(BGC0000248.5)x2/(BGC0000262.5)x2/(BGC0000291.5)x2/(BGC0000354.5)x2/(BGC0000366.5)x2/(BGC0000429.4)x2/(BGC0000439.5)x2/(BGC0000609.3)x2/(BGC0000654.4)x2/(BGC0000994.5)x2/(BGC0001051.5)x2/(BGC0001119.5)x2/(BGC0001140.5)x2/(BGC0001156.5)x2/(BGC0001204.5)x2/(BGC0001287.5)x2/(BGC0001297.4)x2/(BGC0001491.3)x2/(BGC0001558.5)x2/(BGC0001590.5)x2/(BGC0001623.4)x2/(BGC0001658.3)x2/(BGC0001670.5)x2/(BGC0001694.4)x2/(BGC0001700.5)x2/(BGC0001702.3)x2/(BGC0001719.4)x2/(BGC0001785.5)x2/(BGC0001807.4)x2/(BGC0001812.3)x2/(BGC0001828.5)x2/(BGC0001967.4)x2/(BGC0001968.3)x2/(BGC0002086.3)x2/(BGC0002100.2)x2/(BGC0002102.2)x2/(BGC0002104.3)x2/(BGC0002124.3)x2/(BGC0002314.3)x2/(BGC0002377.2)x2/(BGC0002426.3)x2/(BGC0002452.2)x2/(BGC0002453.2)x2/(BGC0002466.3)x2/(BGC0002478.3)x2/(BGC0002517.3)x2/(BGC0002526.3)x2/(BGC0002559.2)x2/(BGC0002587.2)x2/(BGC0002672.2)x2/(BGC0002676.2)x2/(BGC0002735.2)x2/(BGC0002789.2)x2/BGC0000001.5/BGC0000014.5/BGC0000018.5/BGC0000024.5/BGC0000028.5/BGC0000031.5/BGC0000034.5/BGC0000035.5/BGC0000036.5/BGC0000038.5/BGC0000047.5/BGC0000051.5/BGC0000059.5/BGC0000066.5/BGC0000067.5/BGC0000068.5/BGC0000074.5/BGC0000081.5/BGC0000082.5/BGC0000087.5/BGC0000102.5/BGC0000114.5/BGC0000115.5/BGC0000117.5/BGC0000125.5/BGC0000135.5/BGC0000141.5/BGC0000142.3/BGC0000159.5/BGC0000162.5/BGC0000171.5/BGC0000187.5/BGC0000190.5/BGC0000198.5/BGC0000199.5/BGC0000200.5/BGC0000203.3/BGC0000204.5/BGC0000208.5/BGC0000209.5/BGC0000210.5/BGC0000212.5/BGC0000215.5/BGC0000216.5/BGC0000219.4/BGC0000221.5/BGC0000222.5/BGC0000224.4/BGC0000227.5/BGC0000229.5/BGC0000236.5/BGC0000237.5/BGC0000238.5/BGC0000242.5/BGC0000247.5/BGC0000254.5/BGC0000256.3/BGC0000266.5/BGC0000267.5/BGC0000268.5/BGC0000271.5/BGC0000272.3/BGC0000274.5/BGC0000275.4/BGC0000279.5/BGC0000286.3/BGC0000296.5/BGC0000300.5/BGC0000306.5/BGC0000315.5/BGC0000325.5/BGC0000333.5/BGC0000336.5/BGC0000340.5/BGC0000341.5/BGC0000360.5/BGC0000365.4/BGC0000374.5/BGC0000379.5/BGC0000395.5/BGC0000418.5/BGC0000419.5/BGC0000423.5/BGC0000432.6/BGC0000466.5/BGC0000632.5/BGC0000633.3/BGC0000649.3/BGC0000651.5/BGC0000657.5/BGC0000658.3/BGC0000662.5/BGC0000663.5/BGC0000664.5/BGC0000665.5/BGC0000666.5/BGC0000677.5/BGC0000679.5/BGC0000712.5/BGC0000774.4/BGC0000807.3/BGC0000852.5/BGC0000853.3/BGC0000854.3/BGC0000858.3/BGC0000860.3/BGC0000885.3/BGC0000889.5/BGC0000918.3/BGC0000940.5/BGC0000941.3/BGC0000970.5/BGC0001004.5/BGC0001036.5/BGC0001038.5/BGC0001046.5/BGC0001061.4/BGC0001062.5/BGC0001072.5/BGC0001074.5/BGC0001090.5/BGC0001098.5/BGC0001100.5/BGC0001106.6/BGC0001169.5/BGC0001181.4/BGC0001183.5/BGC0001194.5/BGC0001197.5/BGC0001199.5/BGC0001200.4/BGC0001211.5/BGC0001214.5/BGC0001227.3/BGC0001228.5/BGC0001230.5/BGC0001233.5/BGC0001294.5/BGC0001295.5/BGC0001298.4/BGC0001303.5/BGC0001348.5/BGC0001349.5/BGC0001351.3/BGC0001366.5/BGC0001370.4/BGC0001376.5/BGC0001379.5/BGC0001381.5/BGC0001384.5/BGC0001396.5/BGC0001406.5/BGC0001409.5/BGC0001439.5/BGC0001441.5/BGC0001448.5/BGC0001451.4/BGC0001452.5/BGC0001453.5/BGC0001456.3/BGC0001468.5/BGC0001477.5/BGC0001478.5/BGC0001483.4/BGC0001495.3/BGC0001512.5/BGC0001513.3/BGC0001522.5/BGC0001531.5/BGC0001567.4/BGC0001568.5/BGC0001569.4/BGC0001572.3/BGC0001582.4/BGC0001592.5/BGC0001593.5/BGC0001628.4/BGC0001661.5/BGC0001675.5/BGC0001690.5/BGC0001709.5/BGC0001723.5/BGC0001731.5/BGC0001732.5/BGC0001740.5/BGC0001746.3/BGC0001752.4/BGC0001813.4/BGC0001840.2/BGC0001848.4/BGC0001852.4/BGC0001870.3/BGC0001904.2/BGC0001922.4/BGC0001963.2/BGC0001979.4/BGC0001983.3/BGC0001984.3/BGC0002007.2/BGC0002019.3/BGC0002021.3/BGC0002022.4/BGC0002032.4/BGC0002034.3/BGC0002038.2/BGC0002045.3/BGC0002052.3/BGC0002070.3/BGC0002073.3/BGC0002078.2/BGC0002079.2/BGC0002081.3/BGC0002087.3/BGC0002101.3/BGC0002125.3/BGC0002129.4/BGC0002141.3/BGC0002143.2/BGC0002284.3/BGC0002293.2/BGC0002305.2/BGC0002315.2/BGC0002358.3/BGC0002360.3/BGC0002367.2/BGC0002369.2/BGC0002373.3/BGC0002381.3/BGC0002410.3/BGC0002424.3/BGC0002430.3/BGC0002440.3/BGC0002448.2/BGC0002454.2/BGC0002456.3/BGC0002461.2/BGC0002464.3/BGC0002467.2/BGC0002500.2/BGC0002506.3/BGC0002510.2/BGC0002540.3/BGC0002544.3/BGC0002550.2/BGC0002556.2/BGC0002581.2/BGC0002584.2/BGC0002591.2/BGC0002620.2/BGC0002634.2/BGC0002637.3/BGC0002638.3/BGC0002642.2/BGC0002661.2/BGC0002666.2/BGC0002669.2/BGC0002671.2/BGC0002686.2/BGC0002690.2/BGC0002702.3/BGC0002732.3/BGC0002805.2	(T1PKS)x9/(terpene)x8/(NRPS)x7/(NI-siderophore)x3/(NRPS-like)x3/(RiPP-like)x3/(redox-cofactor)x2/(terpene-precursor)x2/2dos/arylpolyene/betalactone/butyrolactone/CDPS/ectoine/hglE-KS/HR-T2PKS/hserlactone/indole/lanthipeptide-class-i/lanthipeptide-class-iii/NRP-metallophore/other/PKS-like/T2PKS	53	-	-
Refseq	GCF_030291815.1	ASM3029181v1	SAMN35689387	Pediococcus pentosaceus	1255	SMFM2016-WK1	2023-06-23	2023	2023-06-20	HGAP v2.3	1	0	1	NZ_CP127867.1	1809731	1809731	-	False	c	404x	Pediococcus pentosaceus strain SMFM2016-WK1 chromosome, complete genome	-	-	FALSE	PacBio	long_read_only	de_novo	FALSE	False	False	1858	1785	1763	22	5, 5, 5 (5S, 16S, 23S)	55	3	9	5434	1	32631	9	5434	5246	0	0	0	0	0	0	0	0	0	0.01803	FALSE	interspersed	FALSE	Bacteria	Bacillota	Bacilli	Lactobacillales	Lactobacillaceae	Pediococcus	Pediococcus pentosaceus	Pediococcus pentosaceus	Bacteria	Bacillota	Bacilli	Lactobacillales	Lactobacillaceae	Pediococcus	Pediococcus pentosaceus	5	-	1577/1577/1577/1577/1577	NZ_CP127867.1/NZ_CP127867.1/NZ_CP127867.1/NZ_CP127867.1/NZ_CP127867.1	115337/222678/662464/1195819/1489637	116914/224255/664041/1197396/1491214	1/1/1/-1/-1	99.7	NZ_CP127867_Region1:{terpene-precursor}/NZ_CP127867_Region2:{T3PKS}	NZ_CP127867_Region1:{1}/NZ_CP127867_Region2:{1}	NZ_CP127867_Region1:{804834-825724}/NZ_CP127867_Region2:{839298-880464}	NZ_CP127867_Region1:{26}/NZ_CP127867_Region2:{44}	NZ_CP127867_Region1:{-}/NZ_CP127867_Region2:{BGC0001152.5[2]||BGC0000279.5[2]}	BGC0000279.5/BGC0001152.5	T3PKS/terpene-precursor	2	-	-
Refseq	GCF_030291835.1	ASM3029183v1	SAMN35689378	Pediococcus pentosaceus	1255	SMFM2016-YK1	2023-06-23	2023	2023-06-20	HGAP v2.3	1	0	1	NZ_CP127868.1	1795482	1795482	-	False	c	404x	Pediococcus pentosaceus strain SMFM2016-YK1 chromosome, complete genome	-	-	FALSE	PacBio	long_read_only	de_novo	FALSE	False	False	1795	1720	1692	28	5, 5, 5 (5S, 16S, 23S)	57	3	8	5434	1	30450	7	5434	5320	1	614	614	0	0	0	0	0	0	0.01696	FALSE	interspersed	FALSE	Bacteria	Bacillota	Bacilli	Lactobacillales	Lactobacillaceae	Pediococcus	Pediococcus pentosaceus	Pediococcus pentosaceus	Bacteria	Bacillota	Bacilli	Lactobacillales	Lactobacillaceae	Pediococcus	Pediococcus pentosaceus	5	-	1577/1577/1577/1577/1577	NZ_CP127868.1/NZ_CP127868.1/NZ_CP127868.1/NZ_CP127868.1/NZ_CP127868.1	107853/248642/635586/1173251/1474417	109430/250219/637163/1174828/1475994	1/1/1/-1/-1	100	NZ_CP127868_Region1:{RiPP-like}/NZ_CP127868_Region2:{terpene-precursor}/NZ_CP127868_Region3:{T3PKS}	NZ_CP127868_Region1:{1}/NZ_CP127868_Region2:{1}/NZ_CP127868_Region3:{1}	NZ_CP127868_Region1:{60415-70597}/NZ_CP127868_Region2:{777752-798642}/NZ_CP127868_Region3:{849648-890814}	NZ_CP127868_Region1:{10}/NZ_CP127868_Region2:{25}/NZ_CP127868_Region3:{43}	NZ_CP127868_Region1:{-}/NZ_CP127868_Region2:{-}/NZ_CP127868_Region3:{-}	-	RiPP-like/T3PKS/terpene-precursor	3	-	-
Refseq	GCF_030291855.1	ASM3029185v1	SAMN35689357	Pediococcus pentosaceus	1255	SMFM2016-NK1	2023-06-23	2023	2023-06-20	HGAP v2.3	1	0	1	NZ_CP127866.1	1797082	1797082	-	False	c	404x	Pediococcus pentosaceus strain SMFM2016-NK1 chromosome, complete genome	-	-	FALSE	PacBio	long_read_only	de_novo	FALSE	False	False	1815	1741	1722	19	5, 5, 5 (5S, 16S, 23S)	56	3	6	5434	1	27382	5	5434	5320	1	678	678	0	0	0	0	0	0	0.01524	FALSE	interspersed	FALSE	Bacteria	Bacillota	Bacilli	Lactobacillales	Lactobacillaceae	Pediococcus	Pediococcus pentosaceus	Pediococcus pentosaceus	Bacteria	Bacillota	Bacilli	Lactobacillales	Lactobacillaceae	Pediococcus	Pediococcus pentosaceus	5	-	1577/1577/1577/1577/1577	NZ_CP127866.1/NZ_CP127866.1/NZ_CP127866.1/NZ_CP127866.1/NZ_CP127866.1	135273/259199/640614/1179340/1478020	136850/260776/642191/1180917/1479597	1/1/1/-1/-1	99.9	NZ_CP127866_Region1:{terpene-precursor}/NZ_CP127866_Region2:{T3PKS}	NZ_CP127866_Region1:{1}/NZ_CP127866_Region2:{1}	NZ_CP127866_Region1:{746595-767485}/NZ_CP127866_Region2:{818673-859839}	NZ_CP127866_Region1:{25}/NZ_CP127866_Region2:{42}	NZ_CP127866_Region1:{-}/NZ_CP127866_Region2:{-}	-	T3PKS/terpene-precursor	2	-	-
Refseq	GCF_030291875.1	ASM3029187v1	SAMN35699828	Vibrio parahaemolyticus	670	VP16	2023-06-23	2023	2023-06-20	SMRT Link v. v5.0.1	2	0	2	NZ_CP127846.1/NZ_CP127847.1	5211340	3288162/1923178	-	False/False	c/c	350x/350x	Vibrio parahaemolyticus strain VP16 chromosome 1, complete sequence/Vibrio parahaemolyticus strain VP16 chromosome 2, complete sequence	-	-	FALSE	PacBio	long_read_only	de_novo	FALSE	False/False	False/False	4784	4610	4559	51	13, 12, 12 (5S, 16S, 23S)	133	4	47	29773	3	155845	39	20706	3709	8	29773	2089	0	0	0	0	0	0	0.0299	TRUE	tandem	FALSE	Bacteria	Pseudomonadota	Gammaproteobacteria	Vibrionales	Vibrionaceae	Vibrio	Vibrio parahaemolyticus	Vibrio parahaemolyticus	Bacteria	Pseudomonadota	Gammaproteobacteria	Enterobacterales	Vibrionaceae	Vibrio	Vibrio parahaemolyticus	12	-	1553/1553/1553/1553/1553/1553/1553/1553/1553/1553/1553/1553	NZ_CP127846.1/NZ_CP127846.1/NZ_CP127846.1/NZ_CP127846.1/NZ_CP127846.1/NZ_CP127846.1/NZ_CP127846.1/NZ_CP127846.1/NZ_CP127846.1/NZ_CP127846.1/NZ_CP127846.1/NZ_CP127847.1	25952/67160/127139/132383/177010/182254/372564/378054/523344/2705658/3225335/1241450	27505/68713/128692/133936/178563/183807/374117/379607/524897/2707211/3226888/1243003	1/1/1/1/1/1/1/1/1/-1/-1/1	99.2	NZ_CP127846_Region1:{RiPP-like}/NZ_CP127846_Region2:{ectoine}/NZ_CP127846_Region3:{arylpolyene}/NZ_CP127846_Region4:{terpene-precursor}/NZ_CP127846_Region5:{betalactone}/NZ_CP127847_Region1:{NI-siderophore}	NZ_CP127846_Region1:{1}/NZ_CP127846_Region2:{1}/NZ_CP127846_Region3:{1}/NZ_CP127846_Region4:{1}/NZ_CP127846_Region5:{1}/NZ_CP127847_Region1:{1}	NZ_CP127846_Region1:{40582-51448}/NZ_CP127846_Region2:{1454361-1464747}/NZ_CP127846_Region3:{2331670-2375256}/NZ_CP127846_Region4:{2558157-2579041}/NZ_CP127846_Region5:{2901004-2929323}/NZ_CP127847_Region1:{1001474-1034319}	NZ_CP127846_Region1:{8}/NZ_CP127846_Region2:{8}/NZ_CP127846_Region3:{38}/NZ_CP127846_Region4:{21}/NZ_CP127846_Region5:{20}/NZ_CP127847_Region1:{21}	NZ_CP127846_Region1:{-}/NZ_CP127846_Region2:{BGC0000854.3[4]||BGC0000856.3[4]||BGC0000857.3[4]||BGC0000859.3[4]||BGC0000860.3[3]||BGC0000855.3[3]||BGC0000852.5[2]||BGC0002052.3[2]||BGC0000853.3[2]||BGC0000858.3[2]}/NZ_CP127846_Region3:{BGC0000837.4[18]||BGC0000836.5[10]||BGC0002008.3[9]||BGC0001890.3[2]}/NZ_CP127846_Region4:{-}/NZ_CP127846_Region5:{-}/NZ_CP127847_Region1:{BGC0000947.5[11]||BGC0000946.5[5]||BGC0002527.2[3]||BGC0001408.5[3]}	BGC0000836.5/BGC0000837.4/BGC0000852.5/BGC0000853.3/BGC0000854.3/BGC0000855.3/BGC0000856.3/BGC0000857.3/BGC0000858.3/BGC0000859.3/BGC0000860.3/BGC0000946.5/BGC0000947.5/BGC0001408.5/BGC0001890.3/BGC0002008.3/BGC0002052.3/BGC0002527.2	arylpolyene/betalactone/ectoine/NI-siderophore/RiPP-like/terpene-precursor	6	-	-
Refseq	GCF_030291895.1	ASM3029189v1	SAMN35717816	Pseudoalteromonas sp. JC3	2810196	JC3	2023-06-23	2023	2023-06-20	Trycycler v0.5.4	2	0	2	NZ_CP127855.1/NZ_CP127856.1	5655084	4348314/1306770	-	False/False	c/c	200x/200x	Pseudoalteromonas sp. JC3 chromosome 1, complete sequence/Pseudoalteromonas sp. JC3 chromosome 2, complete sequence	-	-	FALSE	PacBio	long_read_only	de_novo	FALSE	False/False	False/False	4855	4717	4674	43	10, 9, 9 (5S, 16S, 23S)	106	4	93	9194	3	162496	74	6091	1274	19	9194	930	0	0	0	0	0	0	0.02873	TRUE	tandem	FALSE	Bacteria	Pseudomonadota	Gammaproteobacteria	Alteromonadales	Pseudoalteromonadaceae	Pseudoalteromonas	Pseudoalteromonas sp. JC3	-	Bacteria	Pseudomonadota	Gammaproteobacteria	Enterobacterales	Alteromonadaceae	Pseudoalteromonas	Pseudoalteromonas sp002850255	9	-	1533/1533/1533/1533/1533/1533/1533/1533/1533	NZ_CP127855.1/NZ_CP127855.1/NZ_CP127855.1/NZ_CP127855.1/NZ_CP127855.1/NZ_CP127855.1/NZ_CP127855.1/NZ_CP127855.1/NZ_CP127856.1	34617/107666/368494/1385953/1845590/3637074/3939756/4003779/119390	36150/109199/370027/1387486/1847123/3638607/3941289/4005312/120923	1/1/1/1/1/-1/-1/-1/1	99.7	NZ_CP127855_Region1:{NRPS+T1PKS}/NZ_CP127855_Region2:{NRPS+NRP-metallophore+T1PKS}/NZ_CP127855_Region3:{NRPS+HR-T2PKS}/NZ_CP127855_Region4:{RiPP-like}/NZ_CP127855_Region5:{darobactin}/NZ_CP127855_Region6:{RiPP-like}/NZ_CP127855_Region7:{NRPS+T1PKS}/NZ_CP127855_Region8:{aminopolycarboxylic-acid}/NZ_CP127855_Region9:{crocagin+terpene-precursor}/NZ_CP127855_Region10:{hydrogen-cyanide}/NZ_CP127855_Region11:{terpene-precursor}/NZ_CP127855_Region12:{NRPS+T1PKS}/NZ_CP127855_Region13:{NRPS}/NZ_CP127855_Region14:{lanthipeptide-class-i}/NZ_CP127856_Region1:{RiPP-like}/NZ_CP127856_Region2:{NRP-metallophore+NRPS}/NZ_CP127856_Region3:{RiPP-like}	NZ_CP127855_Region1:{2}/NZ_CP127855_Region2:{3}/NZ_CP127855_Region3:{2}/NZ_CP127855_Region4:{1}/NZ_CP127855_Region5:{1}/NZ_CP127855_Region6:{1}/NZ_CP127855_Region7:{2}/NZ_CP127855_Region8:{1}/NZ_CP127855_Region9:{2}/NZ_CP127855_Region10:{1}/NZ_CP127855_Region11:{1}/NZ_CP127855_Region12:{2}/NZ_CP127855_Region13:{1}/NZ_CP127855_Region14:{1}/NZ_CP127856_Region1:{1}/NZ_CP127856_Region2:{2}/NZ_CP127856_Region3:{1}	NZ_CP127855_Region1:{133595-210142}/NZ_CP127855_Region2:{868044-1020225}/NZ_CP127855_Region3:{1459292-1528219}/NZ_CP127855_Region4:{1681428-1692264}/NZ_CP127855_Region5:{1914816-1936108}/NZ_CP127855_Region6:{2266648-2279041}/NZ_CP127855_Region7:{2391243-2440584}/NZ_CP127855_Region8:{2744565-2757980}/NZ_CP127855_Region9:{2984287-3013820}/NZ_CP127855_Region10:{3202096-3215010}/NZ_CP127855_Region11:{3246519-3267418}/NZ_CP127855_Region12:{3785572-3857396}/NZ_CP127855_Region13:{4007393-4062805}/NZ_CP127855_Region14:{4254595-4278938}/NZ_CP127856_Region1:{174914-187097}/NZ_CP127856_Region2:{747742-805020}/NZ_CP127856_Region3:{984571-995521}	NZ_CP127855_Region1:{30}/NZ_CP127855_Region2:{60}/NZ_CP127855_Region3:{38}/NZ_CP127855_Region4:{11}/NZ_CP127855_Region5:{22}/NZ_CP127855_Region6:{9}/NZ_CP127855_Region7:{33}/NZ_CP127855_Region8:{11}/NZ_CP127855_Region9:{29}/NZ_CP127855_Region10:{14}/NZ_CP127855_Region11:{21}/NZ_CP127855_Region12:{44}/NZ_CP127855_Region13:{44}/NZ_CP127855_Region14:{20}/NZ_CP127856_Region1:{8}/NZ_CP127856_Region2:{32}/NZ_CP127856_Region3:{8}	NZ_CP127855_Region1:{-}/NZ_CP127855_Region2:{BGC0002001.3[7]||BGC0002417.3[4]||BGC0002420.3[4]||BGC0002117.3[5]||BGC0000330.5[4]||BGC0002418.2[4]||BGC0000424.5[4]||BGC0001189.5[4]||BGC0002569.3[3]||BGC0002408.3[3]||BGC0000984.4[3]||BGC0002416.3[2]||BGC0002419.3[2]||BGC0000413.5[2]||BGC0002433.3[2]||BGC0002421.2[2]||BGC0002465.2[2]||BGC0000386.5[2]||BGC0001721.3[2]||BGC0002329.2[2]||BGC0001413.5[2]||BGC0002564.3[2]||BGC0000461.5[2]||BGC0002531.3[2]||BGC0000963.5[2]||BGC0002350.2[2]}/NZ_CP127855_Region3:{-}/NZ_CP127855_Region4:{-}/NZ_CP127855_Region5:{BGC0002116.3[2]||BGC0000972.5[2]}/NZ_CP127855_Region6:{-}/NZ_CP127855_Region7:{BGC0002509.3[2]}/NZ_CP127855_Region8:{-}/NZ_CP127855_Region9:{-}/NZ_CP127855_Region10:{BGC0002345.2[2]}/NZ_CP127855_Region11:{-}/NZ_CP127855_Region12:{BGC0001687.3[2]||BGC0000256.3[2]}/NZ_CP127855_Region13:{-}/NZ_CP127855_Region14:{-}/NZ_CP127856_Region1:{-}/NZ_CP127856_Region2:{-}/NZ_CP127856_Region3:{-}	BGC0000256.3/BGC0000330.5/BGC0000386.5/BGC0000413.5/BGC0000424.5/BGC0000461.5/BGC0000963.5/BGC0000972.5/BGC0000984.4/BGC0001189.5/BGC0001413.5/BGC0001687.3/BGC0001721.3/BGC0002001.3/BGC0002116.3/BGC0002117.3/BGC0002329.2/BGC0002345.2/BGC0002350.2/BGC0002408.3/BGC0002416.3/BGC0002417.3/BGC0002418.2/BGC0002419.3/BGC0002420.3/BGC0002421.2/BGC0002433.3/BGC0002465.2/BGC0002509.3/BGC0002531.3/BGC0002564.3/BGC0002569.3	(NRPS)x7/(RiPP-like)x4/(T1PKS)x4/(NRP-metallophore)x2/(terpene-precursor)x2/aminopolycarboxylic-acid/crocagin/darobactin/HR-T2PKS/hydrogen-cyanide/lanthipeptide-class-i	25	-	-
Refseq	GCF_030291915.1	ASM3029191v1	SAMN35718236	Lactococcus petauri	1940789	GB97	2023-06-23	2023	2023-06-20	Unicycler v. v0.4.8	1	0	1	NZ_CP127854.1	2396895	2396895	-	False	c	1x	Lactococcus petauri strain GB97 chromosome, complete genome	-	-	FALSE	ONT	long_read_only	de_novo	FALSE	False	False	2392	2308	2274	34	6, 5, 5 (5S, 16S, 23S)	65	3	23	11634	3	81719	21	11634	3205	2	1028	998	0	0	0	0	0	0	0.03409	TRUE	interspersed	FALSE	Bacteria	Bacillota	Bacilli	Lactobacillales	Streptococcaceae	Lactococcus	Lactococcus petauri	Lactococcus petauri	Bacteria	Bacillota	Bacilli	Lactobacillales	Streptococcaceae	Lactococcus	Lactococcus petauri	5	-	1549/1549/1549/1549/1549	NZ_CP127854.1/NZ_CP127854.1/NZ_CP127854.1/NZ_CP127854.1/NZ_CP127854.1	1850394/2205746/2238292/2361998/2393986	1851943/2207295/2239841/2363547/2395535	-1/-1/-1/-1/-1	100	NZ_CP127854_Region1:{terpene-precursor}/NZ_CP127854_Region2:{arylpolyene}	NZ_CP127854_Region1:{1}/NZ_CP127854_Region2:{1}	NZ_CP127854_Region1:{655308-676159}/NZ_CP127854_Region2:{2278842-2321037}	NZ_CP127854_Region1:{20}/NZ_CP127854_Region2:{49}	NZ_CP127854_Region1:{-}/NZ_CP127854_Region2:{-}	-	arylpolyene/terpene-precursor	2	-	-
Refseq	GCF_030291935.1	ASM3029193v1	SAMN34374932	Halobacillus sp. ACCC02827	3052090	ACCC02827	2023-06-23	2023	2023-06-20	Unicycler v0.5.0	1	1	2	NZ_CP128168.1/NZ_CP128167.1	3681492	3676902/4590	4590	False/True	c/c	1x/1x	Halobacillus sp. ACCC02827 chromosome, complete genome/Halobacillus sp. ACCC02827 plasmid unnamed, complete sequence	-	-	FALSE	ONT	long_read_only	de_novo	FALSE	False/False	False/False	3841	3746	3730	16	8, 8, 8 (5S, 16S, 23S)	67	4	14	5175	1	45936	14	5175	4314	0	0	0	0	0	0	0	0	0	0.01248	FALSE	interspersed	FALSE	Bacteria	Bacillota	Bacilli	Bacillales	Bacillaceae	Halobacillus	Halobacillus sp. ACCC02827	-	Bacteria	Bacillota	Bacilli	Bacillales_D	Halobacillaceae	Halobacillus	Halobacillus sp001592845	8	-	1564/1564/1564/1564/1564/1564/1564/1564	NZ_CP128168.1/NZ_CP128168.1/NZ_CP128168.1/NZ_CP128168.1/NZ_CP128168.1/NZ_CP128168.1/NZ_CP128168.1/NZ_CP128168.1	39986/92604/98527/177918/273709/393678/927524/2517521	41550/94168/100091/179482/275273/395242/929088/2519085	1/1/1/1/1/1/1/-1	100	NZ_CP128168_Region1:{azole-containing-RiPP+RRE-containing}/NZ_CP128168_Region2:{NI-siderophore}/NZ_CP128168_Region3:{NI-siderophore}/NZ_CP128168_Region4:{terpene}/NZ_CP128168_Region5:{betalactone}/NZ_CP128168_Region6:{T3PKS}/NZ_CP128168_Region7:{terpene-precursor}	NZ_CP128168_Region1:{2}/NZ_CP128168_Region2:{1}/NZ_CP128168_Region3:{1}/NZ_CP128168_Region4:{1}/NZ_CP128168_Region5:{1}/NZ_CP128168_Region6:{1}/NZ_CP128168_Region7:{1}	NZ_CP128168_Region1:{313234-338524}/NZ_CP128168_Region2:{1212354-1244024}/NZ_CP128168_Region3:{1340278-1373716}/NZ_CP128168_Region4:{1471139-1491975}/NZ_CP128168_Region5:{1800903-1829384}/NZ_CP128168_Region6:{1845049-1886134}/NZ_CP128168_Region7:{2151310-2172188}	NZ_CP128168_Region1:{18}/NZ_CP128168_Region2:{43}/NZ_CP128168_Region3:{34}/NZ_CP128168_Region4:{24}/NZ_CP128168_Region5:{22}/NZ_CP128168_Region6:{43}/NZ_CP128168_Region7:{23}	NZ_CP128168_Region1:{-}/NZ_CP128168_Region2:{-}/NZ_CP128168_Region3:{BGC0002633.2[5]||BGC0002470.2[5]||BGC0002683.2[4]||BGC0002656.2[2]||BGC0001543.3[2]||BGC0002535.2[2]}/NZ_CP128168_Region4:{BGC0000645.3[6]||BGC0000916.5[2]}/NZ_CP128168_Region5:{BGC0001095.5[7]||BGC0001103.5[4]||BGC0000407.5[3]}/NZ_CP128168_Region6:{-}/NZ_CP128168_Region7:{BGC0000216.5[2]||BGC0000350.5[2]||BGC0001590.5[2]}	BGC0000216.5/BGC0000350.5/BGC0000407.5/BGC0000645.3/BGC0000916.5/BGC0001095.5/BGC0001103.5/BGC0001543.3/BGC0001590.5/BGC0002470.2/BGC0002535.2/BGC0002633.2/BGC0002656.2/BGC0002683.2	(NI-siderophore)x2/azole-containing-RiPP/betalactone/RRE-containing/T3PKS/terpene/terpene-precursor	8	-	-
Refseq	GCF_030291955.1	ASM3029195v1	SAMN34374863	Bacillus cereus	1396	D5_B_69	2023-06-23	2023	2023-06-20	Unicycler v0.5.0	1	2	3	NZ_CP128107.1/NZ_CP128105.1/NZ_CP128106.1	5332520	5177547/151749/3224	151749	False/True/True	c/c/c	1x/1x/1x	Bacillus cereus strain D5_B_69 chromosome, complete genome/Bacillus cereus strain D5_B_69 plasmid unnamed1, complete sequence/Bacillus cereus strain D5_B_69 plasmid unnamed2, complete sequence	-	-	FALSE	ONT	long_read_only	de_novo	FALSE	False/False/False	False/False/False	5478	5334	5145	189	14, 13, 13 (5S, 16S, 23S)	99	5	41	6053	1	105702	25	5204	4866	16	6053	687	0	0	0	0	0	0	0.01982	FALSE	tandem	FALSE	Bacteria	Bacillota	Bacilli	Bacillales	Bacillaceae	Bacillus	Bacillus cereus	Bacillus cereus	Bacteria	Bacillota	Bacilli	Bacillales	Bacillaceae_G	Bacillus_A	Bacillus_A cereus_U	13	-	1552/1552/1552/1552/1552/1552/1552/1552/1552/1552/1552/1552/1552	NZ_CP128107.1/NZ_CP128107.1/NZ_CP128107.1/NZ_CP128107.1/NZ_CP128107.1/NZ_CP128107.1/NZ_CP128107.1/NZ_CP128107.1/NZ_CP128107.1/NZ_CP128107.1/NZ_CP128107.1/NZ_CP128107.1/NZ_CP128107.1	8917/28756/82049/145162/252833/273351/280173/287309/300481/306978/515228/710040/4612551	10469/30308/83601/146714/254385/274903/281725/288861/302033/308530/516780/711592/4614103	1/1/1/1/1/1/1/1/1/1/1/1/-1	100	NZ_CP128107_Region1:{azole-containing-RiPP}/NZ_CP128107_Region2:{NI-siderophore}/NZ_CP128107_Region3:{NRP-metallophore+NRPS}/NZ_CP128107_Region4:{RiPP-like}/NZ_CP128107_Region5:{betalactone}/NZ_CP128107_Region6:{RiPP-like}/NZ_CP128107_Region7:{terpene}/NZ_CP128107_Region8:{lassopeptide}/NZ_CP128107_Region9:{terpene-precursor}/NZ_CP128105_Region1:{RiPP-like}	NZ_CP128107_Region1:{1}/NZ_CP128107_Region2:{1}/NZ_CP128107_Region3:{2}/NZ_CP128107_Region4:{1}/NZ_CP128107_Region5:{1}/NZ_CP128107_Region6:{1}/NZ_CP128107_Region7:{1}/NZ_CP128107_Region8:{1}/NZ_CP128107_Region9:{1}/NZ_CP128105_Region1:{1}	NZ_CP128107_Region1:{1235518-1259052}/NZ_CP128107_Region2:{1885373-1917090}/NZ_CP128107_Region3:{2222554-2274313}/NZ_CP128107_Region4:{2315216-2325533}/NZ_CP128107_Region5:{2394007-2419244}/NZ_CP128107_Region6:{2509911-2520186}/NZ_CP128107_Region7:{3293589-3315442}/NZ_CP128107_Region8:{3415574-3439483}/NZ_CP128107_Region9:{3962831-3983724}/NZ_CP128105_Region1:{123388-136257}	NZ_CP128107_Region1:{21}/NZ_CP128107_Region2:{31}/NZ_CP128107_Region3:{51}/NZ_CP128107_Region4:{11}/NZ_CP128107_Region5:{24}/NZ_CP128107_Region6:{13}/NZ_CP128107_Region7:{17}/NZ_CP128107_Region8:{21}/NZ_CP128107_Region9:{22}/NZ_CP128105_Region1:{12}	NZ_CP128107_Region1:{-}/NZ_CP128107_Region2:{BGC0000942.4[6]}/NZ_CP128107_Region3:{BGC0000309.5[6]||BGC0002695.2[6]||BGC0001185.5[5]||BGC0000401.5[5]||BGC0002324.3[4]||BGC0001345.5[4]||BGC0002492.3[4]||BGC0000368.5[4]||BGC0000392.5[3]||BGC0002528.3[3]||BGC0002373.3[2]||BGC0000359.5[3]||BGC0002413.3[3]||BGC0002491.3[3]||BGC0000454.5[3]||BGC0001437.5[3]||BGC0001502.4[3]||BGC0002414.3[3]||BGC0001444.5[3]||BGC0001213.5[3]||BGC0001292.5[3]||BGC0001975.4[2]||BGC0001370.4[2]||BGC0001967.4[2]||BGC0001230.5[2]||BGC0002689.2[2]||BGC0000460.5[2]||BGC0002494.3[2]||BGC0002679.2[2]||BGC0002474.2[2]||BGC0002476.2[2]||BGC0001783.5[2]||BGC0001848.4[2]||BGC0000032.5[2]||BGC0001675.5[2]||BGC0001731.5[2]||BGC0001732.5[2]||BGC0001850.4[2]||BGC0002493.3[2]||BGC0002688.2[2]||BGC0002696.2[2]||BGC0000371.5[2]||BGC0001890.3[2]||BGC0000366.5[3]||BGC0002473.3[2]||BGC0002017.3[2]||BGC0002495.2[2]||BGC0000935.5[2]||BGC0002544.3[2]||BGC0001351.3[2]}/NZ_CP128107_Region4:{-}/NZ_CP128107_Region5:{BGC0001095.5[6]||BGC0001103.5[3]||BGC0002284.3[2]||BGC0000407.5[2]}/NZ_CP128107_Region6:{-}/NZ_CP128107_Region7:{-}/NZ_CP128107_Region8:{BGC0001356.4[5]}/NZ_CP128107_Region9:{BGC0001595.3[2]}/NZ_CP128105_Region1:{-}	BGC0000032.5/BGC0000309.5/BGC0000359.5/BGC0000366.5/BGC0000368.5/BGC0000371.5/BGC0000392.5/BGC0000401.5/BGC0000407.5/BGC0000454.5/BGC0000460.5/BGC0000935.5/BGC0000942.4/BGC0001095.5/BGC0001103.5/BGC0001185.5/BGC0001213.5/BGC0001230.5/BGC0001292.5/BGC0001345.5/BGC0001351.3/BGC0001356.4/BGC0001370.4/BGC0001437.5/BGC0001444.5/BGC0001502.4/BGC0001595.3/BGC0001675.5/BGC0001731.5/BGC0001732.5/BGC0001783.5/BGC0001848.4/BGC0001850.4/BGC0001890.3/BGC0001967.4/BGC0001975.4/BGC0002017.3/BGC0002284.3/BGC0002324.3/BGC0002373.3/BGC0002413.3/BGC0002414.3/BGC0002473.3/BGC0002474.2/BGC0002476.2/BGC0002491.3/BGC0002492.3/BGC0002493.3/BGC0002494.3/BGC0002495.2/BGC0002528.3/BGC0002544.3/BGC0002679.2/BGC0002688.2/BGC0002689.2/BGC0002695.2/BGC0002696.2	(RiPP-like)x3/azole-containing-RiPP/betalactone/lassopeptide/NI-siderophore/NRP-metallophore/NRPS/terpene/terpene-precursor	11	-	-
Refseq	GCF_030291995.1	ASM3029199v1	SAMN34374876	Bacillus altitudinis	293387	D9_B_49	2023-06-23	2023	2023-06-20	Unicycler v0.5.0	1	1	2	NZ_CP128109.1/NZ_CP128108.1	3919705	3912078/7627	7627	False/True	c/c	1x/1x	Bacillus altitudinis strain D9_B_49 chromosome, complete genome/Bacillus altitudinis strain D9_B_49 plasmid unnamed, complete sequence	-	-	FALSE	ONT	long_read_only	de_novo	FALSE	False/False	False/False	4060	3949	3906	43	8, 8, 8 (5S, 16S, 23S)	82	5	47	5217	1	95618	47	5217	1524	0	0	0	0	0	0	0	0	0	0.02439	FALSE	interspersed	FALSE	Bacteria	Bacillota	Bacilli	Bacillales	Bacillaceae	Bacillus	Bacillus altitudinis	Bacillus altitudinis	Bacteria	Bacillota	Bacilli	Bacillales	Bacillaceae	Bacillus	Bacillus altitudinis	8	-	1549/1549/1549/1549/1549/1549/1549/1549	NZ_CP128109.1/NZ_CP128109.1/NZ_CP128109.1/NZ_CP128109.1/NZ_CP128109.1/NZ_CP128109.1/NZ_CP128109.1/NZ_CP128109.1	9511/32688/94407/100971/168834/665564/943210/2901096	11060/34237/95956/102520/170383/667113/944759/2902645	1/1/1/1/1/1/1/-1	99.7	NZ_CP128109_Region1:{RiPP-like}/NZ_CP128109_Region2:{NRPS}/NZ_CP128109_Region3:{RRE-containing}/NZ_CP128109_Region4:{terpene+NI-siderophore}/NZ_CP128109_Region5:{betalactone}/NZ_CP128109_Region6:{terpene}/NZ_CP128109_Region7:{T3PKS}/NZ_CP128109_Region8:{terpene-precursor}/NZ_CP128109_Region9:{RiPP-like}/NZ_CP128109_Region10:{NRP-metallophore+NRPS}	NZ_CP128109_Region1:{1}/NZ_CP128109_Region2:{1}/NZ_CP128109_Region3:{1}/NZ_CP128109_Region4:{2}/NZ_CP128109_Region5:{1}/NZ_CP128109_Region6:{1}/NZ_CP128109_Region7:{1}/NZ_CP128109_Region8:{1}/NZ_CP128109_Region9:{1}/NZ_CP128109_Region10:{2}	NZ_CP128109_Region1:{278540-288839}/NZ_CP128109_Region2:{435006-518731}/NZ_CP128109_Region3:{958687-979592}/NZ_CP128109_Region4:{1128901-1166493}/NZ_CP128109_Region5:{1923300-1951711}/NZ_CP128109_Region6:{2021988-2044105}/NZ_CP128109_Region7:{2083957-2125054}/NZ_CP128109_Region8:{2300832-2321722}/NZ_CP128109_Region9:{2458423-2468749}/NZ_CP128109_Region10:{3843678-3895407}	NZ_CP128109_Region1:{13}/NZ_CP128109_Region2:{40}/NZ_CP128109_Region3:{21}/NZ_CP128109_Region4:{32}/NZ_CP128109_Region5:{24}/NZ_CP128109_Region6:{18}/NZ_CP128109_Region7:{45}/NZ_CP128109_Region8:{23}/NZ_CP128109_Region9:{16}/NZ_CP128109_Region10:{43}	NZ_CP128109_Region1:{-}/NZ_CP128109_Region2:{BGC0000381.5[12]||BGC0000433.5[12]||BGC0000172.5[2]}/NZ_CP128109_Region3:{-}/NZ_CP128109_Region4:{BGC0002683.2[6]||BGC0002633.2[5]||BGC0002470.2[5]||BGC0000645.3[3]}/NZ_CP128109_Region5:{BGC0001095.5[8]||BGC0001103.5[5]||BGC0000407.5[4]||BGC0002284.3[2]}/NZ_CP128109_Region6:{-}/NZ_CP128109_Region7:{-}/NZ_CP128109_Region8:{BGC0001126.4[2]||BGC0001612.3[2]||BGC0001501.5[2]||BGC0001594.3[2]}/NZ_CP128109_Region9:{-}/NZ_CP128109_Region10:{BGC0002695.2[8]||BGC0000309.5[7]||BGC0000401.5[6]||BGC0001185.5[5]||BGC0002324.3[4]||BGC0002492.3[4]||BGC0001345.5[4]||BGC0000368.5[4]||BGC0000359.5[4]||BGC0000392.5[3]||BGC0002688.2[4]||BGC0002528.3[3]||BGC0002689.2[3]||BGC0002491.3[3]||BGC0002495.2[3]||BGC0001437.5[3]||BGC0001444.5[3]||BGC0001213.5[3]||BGC0001292.5[3]||BGC0001370.4[2]||BGC0001214.5[2]||BGC0001975.4[2]||BGC0000379.5[2]||BGC0001230.5[2]||BGC0001783.5[2]||BGC0001731.5[2]||BGC0001732.5[2]||BGC0001675.5[2]||BGC0001850.4[2]||BGC0000032.5[2]||BGC0001848.4[2]||BGC0001637.3[2]||BGC0000446.5[2]||BGC0002676.2[3]||BGC0001890.3[2]||BGC0002696.2[2]||BGC0000371.5[2]||BGC0002494.3[2]||BGC0000454.5[2]||BGC0002413.3[2]||BGC0002473.3[2]||BGC0002474.2[2]||BGC0001502.4[2]||BGC0002414.3[2]||BGC0002679.2[2]||BGC0002017.3[2]||BGC0000343.5[2]||BGC0000935.5[2]||BGC0001351.3[2]||BGC0002544.3[2]}	BGC0000032.5/BGC0000172.5/BGC0000309.5/BGC0000343.5/BGC0000359.5/BGC0000368.5/BGC0000371.5/BGC0000379.5/BGC0000381.5/BGC0000392.5/BGC0000401.5/BGC0000407.5/BGC0000433.5/BGC0000446.5/BGC0000454.5/BGC0000645.3/BGC0000935.5/BGC0001095.5/BGC0001103.5/BGC0001126.4/BGC0001185.5/BGC0001213.5/BGC0001214.5/BGC0001230.5/BGC0001292.5/BGC0001345.5/BGC0001351.3/BGC0001370.4/BGC0001437.5/BGC0001444.5/BGC0001501.5/BGC0001502.4/BGC0001594.3/BGC0001612.3/BGC0001637.3/BGC0001675.5/BGC0001731.5/BGC0001732.5/BGC0001783.5/BGC0001848.4/BGC0001850.4/BGC0001890.3/BGC0001975.4/BGC0002017.3/BGC0002284.3/BGC0002324.3/BGC0002413.3/BGC0002414.3/BGC0002470.2/BGC0002473.3/BGC0002474.2/BGC0002491.3/BGC0002492.3/BGC0002494.3/BGC0002495.2/BGC0002528.3/BGC0002544.3/BGC0002633.2/BGC0002676.2/BGC0002679.2/BGC0002683.2/BGC0002688.2/BGC0002689.2/BGC0002695.2/BGC0002696.2	(NRPS)x2/(RiPP-like)x2/(terpene)x2/betalactone/NI-siderophore/NRP-metallophore/RRE-containing/T3PKS/terpene-precursor	12	-	-
Refseq	GCF_030292015.1	ASM3029201v1	SAMN34374887	Bacillus mycoides	1405	G5S2	2023-06-23	2023	2023-06-20	Unicycler v0.5.0	1	2	3	NZ_CP128112.1/NZ_CP128110.1/NZ_CP128111.1	5338331	5305954/20428/11949	20428	False/True/True	c/c/c	1x/1x/1x	Bacillus mycoides strain G5S2 chromosome, complete genome/Bacillus mycoides strain G5S2 plasmid unnamed1, complete sequence/Bacillus mycoides strain G5S2 plasmid unnamed2, complete sequence	-	-	FALSE	ONT	long_read_only	de_novo	FALSE	False/False/False	False/False/False	5440	5296	5146	150	14, 14, 14 (5S, 16S, 23S)	97	5	40	11955	3	104171	31	11955	1694	9	2252	649	0	0	0	0	0	0	0.01951	TRUE	interspersed	FALSE	Bacteria	Bacillota	Bacilli	Bacillales	Bacillaceae	Bacillus	Bacillus mycoides	Bacillus mycoides	Bacteria	Bacillota	Bacilli	Bacillales	Bacillaceae_G	Bacillus_A	Bacillus_A mycoides	14	-	1552/1552/1552/1552/1552/1552/1552/1552/1552/1552/1552/1552/1552/1552	NZ_CP128112.1/NZ_CP128112.1/NZ_CP128112.1/NZ_CP128112.1/NZ_CP128112.1/NZ_CP128112.1/NZ_CP128112.1/NZ_CP128112.1/NZ_CP128112.1/NZ_CP128112.1/NZ_CP128112.1/NZ_CP128112.1/NZ_CP128112.1/NZ_CP128112.1	8914/28748/83665/90482/153589/250682/271251/278068/285340/296216/303486/522220/727935/4735867	10466/30300/85217/92034/155141/252234/272803/279620/286892/297768/305038/523772/729487/4737419	1/1/1/1/1/1/1/1/1/1/1/1/1/-1	100	NZ_CP128112_Region1:{RiPP-like}/NZ_CP128112_Region2:{azole-containing-RiPP}/NZ_CP128112_Region3:{NI-siderophore}/NZ_CP128112_Region4:{NRP-metallophore+NRPS}/NZ_CP128112_Region5:{RiPP-like}/NZ_CP128112_Region6:{betalactone}/NZ_CP128112_Region7:{RiPP-like}/NZ_CP128112_Region8:{NRPS}/NZ_CP128112_Region9:{terpene}/NZ_CP128112_Region10:{lassopeptide}/NZ_CP128112_Region11:{terpene-precursor}/NZ_CP128110_Region1:{RiPP-like}	NZ_CP128112_Region1:{1}/NZ_CP128112_Region2:{1}/NZ_CP128112_Region3:{1}/NZ_CP128112_Region4:{2}/NZ_CP128112_Region5:{1}/NZ_CP128112_Region6:{1}/NZ_CP128112_Region7:{1}/NZ_CP128112_Region8:{1}/NZ_CP128112_Region9:{1}/NZ_CP128112_Region10:{1}/NZ_CP128112_Region11:{1}/NZ_CP128110_Region1:{1}	NZ_CP128112_Region1:{443927-456143}/NZ_CP128112_Region2:{1257224-1280758}/NZ_CP128112_Region3:{1926200-1957917}/NZ_CP128112_Region4:{2214409-2266161}/NZ_CP128112_Region5:{2299417-2309728}/NZ_CP128112_Region6:{2443886-2469123}/NZ_CP128112_Region7:{2563556-2573828}/NZ_CP128112_Region8:{3375886-3439101}/NZ_CP128112_Region9:{3441978-3463831}/NZ_CP128112_Region10:{3567915-3591827}/NZ_CP128112_Region11:{4072609-4093502}/NZ_CP128110_Region1:{1-12913}	NZ_CP128112_Region1:{10}/NZ_CP128112_Region2:{19}/NZ_CP128112_Region3:{30}/NZ_CP128112_Region4:{43}/NZ_CP128112_Region5:{10}/NZ_CP128112_Region6:{27}/NZ_CP128112_Region7:{11}/NZ_CP128112_Region8:{41}/NZ_CP128112_Region9:{20}/NZ_CP128112_Region10:{23}/NZ_CP128112_Region11:{22}/NZ_CP128110_Region1:{12}	NZ_CP128112_Region1:{-}/NZ_CP128112_Region2:{-}/NZ_CP128112_Region3:{BGC0000942.4[6]}/NZ_CP128112_Region4:{BGC0000309.5[6]||BGC0002695.2[6]||BGC0001185.5[5]||BGC0000401.5[5]||BGC0000368.5[5]||BGC0002324.3[4]||BGC0001345.5[4]||BGC0002492.3[4]||BGC0000359.5[4]||BGC0000392.5[3]||BGC0002528.3[3]||BGC0001890.3[3]||BGC0002373.3[2]||BGC0002494.3[3]||BGC0002491.3[3]||BGC0001437.5[3]||BGC0001502.4[3]||BGC0002414.3[3]||BGC0001444.5[3]||BGC0001213.5[3]||BGC0001292.5[3]||BGC0001975.4[2]||BGC0001967.4[2]||BGC0001230.5[2]||BGC0002689.2[2]||BGC0000460.5[2]||BGC0002413.3[2]||BGC0002679.2[2]||BGC0002474.2[2]||BGC0002476.2[2]||BGC0001783.5[2]||BGC0000032.5[2]||BGC0001848.4[2]||BGC0001675.5[2]||BGC0001731.5[2]||BGC0001732.5[2]||BGC0001850.4[2]||BGC0002493.3[2]||BGC0000352.5[2]||BGC0002688.2[2]||BGC0002696.2[2]||BGC0000371.5[2]||BGC0000366.5[3]||BGC0000454.5[2]||BGC0002473.3[2]||BGC0002017.3[2]||BGC0000343.5[2]||BGC0000935.5[2]||BGC0002544.3[2]||BGC0001351.3[2]}/NZ_CP128112_Region5:{-}/NZ_CP128112_Region6:{BGC0001095.5[6]||BGC0001103.5[3]||BGC0002284.3[2]||BGC0000407.5[2]}/NZ_CP128112_Region7:{-}/NZ_CP128112_Region8:{BGC0000950.5[4]||BGC0000951.5[3]||BGC0001448.5[2]||BGC0002095.3[2]}/NZ_CP128112_Region9:{-}/NZ_CP128112_Region10:{BGC0001356.4[5]}/NZ_CP128112_Region11:{BGC0001595.3[2]}/NZ_CP128110_Region1:{BGC0001863.4[2]}	BGC0000032.5/BGC0000309.5/BGC0000343.5/BGC0000352.5/BGC0000359.5/BGC0000366.5/BGC0000368.5/BGC0000371.5/BGC0000392.5/BGC0000401.5/BGC0000407.5/BGC0000454.5/BGC0000460.5/BGC0000935.5/BGC0000942.4/BGC0000950.5/BGC0000951.5/BGC0001095.5/BGC0001103.5/BGC0001185.5/BGC0001213.5/BGC0001230.5/BGC0001292.5/BGC0001345.5/BGC0001351.3/BGC0001356.4/BGC0001437.5/BGC0001444.5/BGC0001448.5/BGC0001502.4/BGC0001595.3/BGC0001675.5/BGC0001731.5/BGC0001732.5/BGC0001783.5/BGC0001848.4/BGC0001850.4/BGC0001863.4/BGC0001890.3/BGC0001967.4/BGC0001975.4/BGC0002017.3/BGC0002095.3/BGC0002284.3/BGC0002324.3/BGC0002373.3/BGC0002413.3/BGC0002414.3/BGC0002473.3/BGC0002474.2/BGC0002476.2/BGC0002491.3/BGC0002492.3/BGC0002493.3/BGC0002494.3/BGC0002528.3/BGC0002544.3/BGC0002679.2/BGC0002688.2/BGC0002689.2/BGC0002695.2/BGC0002696.2	(RiPP-like)x4/(NRPS)x2/azole-containing-RiPP/betalactone/lassopeptide/NI-siderophore/NRP-metallophore/terpene/terpene-precursor	13	-	-
Refseq	GCF_030292035.1	ASM3029203v1	SAMN34374889	Bacillus safensis	561879	G6S3	2023-06-23	2023	2023-06-20	Unicycler v0.5.0	1	1	2	NZ_CP128114.1/NZ_CP128113.1	3677506	3670853/6653	6653	False/True	c/c	1x/1x	Bacillus safensis strain G6S3 chromosome, complete genome/Bacillus safensis strain G6S3 plasmid unnamed, complete sequence	-	-	FALSE	ONT	long_read_only	de_novo	FALSE	False/False	False/False	3767	3657	3625	32	8, 8, 8 (5S, 16S, 23S)	81	5	16	5884	1	54065	15	5237	5011	1	5884	5884	0	0	0	0	0	0	0.0147	FALSE	tandem	FALSE	Bacteria	Bacillota	Bacilli	Bacillales	Bacillaceae	Bacillus	Bacillus safensis	Bacillus safensis	Bacteria	Bacillota	Bacilli	Bacillales	Bacillaceae	Bacillus	Bacillus safensis	8	-	1549/1549/1549/1549/1549/1549/1549/1548	NZ_CP128114.1/NZ_CP128114.1/NZ_CP128114.1/NZ_CP128114.1/NZ_CP128114.1/NZ_CP128114.1/NZ_CP128114.1/NZ_CP128114.1	9552/32979/93236/99842/166282/587659/874346/2718374	11101/34528/94785/101391/167831/589208/875895/2719922	1/1/1/1/1/1/1/-1	99.6	NZ_CP128114_Region1:{NRPS}/NZ_CP128114_Region2:{other+phosphonate}/NZ_CP128114_Region3:{RRE-containing}/NZ_CP128114_Region4:{terpene+NI-siderophore}/NZ_CP128114_Region5:{betalactone}/NZ_CP128114_Region6:{terpene}/NZ_CP128114_Region7:{T3PKS}/NZ_CP128114_Region8:{terpene-precursor}/NZ_CP128114_Region9:{RiPP-like}/NZ_CP128114_Region10:{betalactone}/NZ_CP128114_Region11:{terpene-precursor}/NZ_CP128114_Region12:{NRP-metallophore+NRPS}	NZ_CP128114_Region1:{1}/NZ_CP128114_Region2:{2}/NZ_CP128114_Region3:{1}/NZ_CP128114_Region4:{2}/NZ_CP128114_Region5:{1}/NZ_CP128114_Region6:{1}/NZ_CP128114_Region7:{1}/NZ_CP128114_Region8:{1}/NZ_CP128114_Region9:{1}/NZ_CP128114_Region10:{1}/NZ_CP128114_Region11:{1}/NZ_CP128114_Region12:{2}	NZ_CP128114_Region1:{348988-432706}/NZ_CP128114_Region2:{593706-634593}/NZ_CP128114_Region3:{888324-909229}/NZ_CP128114_Region4:{1054174-1092015}/NZ_CP128114_Region5:{1797760-1826169}/NZ_CP128114_Region6:{1898607-1920481}/NZ_CP128114_Region7:{1958685-1999785}/NZ_CP128114_Region8:{2169486-2190376}/NZ_CP128114_Region9:{2310545-2320871}/NZ_CP128114_Region10:{2452029-2484280}/NZ_CP128114_Region11:{2806560-2827483}/NZ_CP128114_Region12:{3600770-3652499}	NZ_CP128114_Region1:{42}/NZ_CP128114_Region2:{43}/NZ_CP128114_Region3:{20}/NZ_CP128114_Region4:{36}/NZ_CP128114_Region5:{24}/NZ_CP128114_Region6:{18}/NZ_CP128114_Region7:{45}/NZ_CP128114_Region8:{24}/NZ_CP128114_Region9:{14}/NZ_CP128114_Region10:{32}/NZ_CP128114_Region11:{26}/NZ_CP128114_Region12:{44}	NZ_CP128114_Region1:{BGC0000381.5[12]||BGC0000433.5[11]||BGC0000172.5[2]}/NZ_CP128114_Region2:{BGC0000082.5[2]||BGC0001687.3[2]}/NZ_CP128114_Region3:{-}/NZ_CP128114_Region4:{BGC0002683.2[6]||BGC0002633.2[5]||BGC0002470.2[5]||BGC0000645.3[3]}/NZ_CP128114_Region5:{BGC0001095.5[8]||BGC0001103.5[5]||BGC0000407.5[4]||BGC0002284.3[2]}/NZ_CP128114_Region6:{-}/NZ_CP128114_Region7:{-}/NZ_CP128114_Region8:{-}/NZ_CP128114_Region9:{-}/NZ_CP128114_Region10:{-}/NZ_CP128114_Region11:{-}/NZ_CP128114_Region12:{BGC0002695.2[8]||BGC0000309.5[7]||BGC0000401.5[6]||BGC0001185.5[5]||BGC0002688.2[5]||BGC0002324.3[4]||BGC0002492.3[4]||BGC0001345.5[4]||BGC0000368.5[4]||BGC0000392.5[3]||BGC0002528.3[3]||BGC0000359.5[3]||BGC0002689.2[3]||BGC0002413.3[3]||BGC0002491.3[3]||BGC0002414.3[3]||BGC0002679.2[3]||BGC0001437.5[3]||BGC0002476.2[3]||BGC0001213.5[3]||BGC0001444.5[3]||BGC0001292.5[3]||BGC0001370.4[2]||BGC0001214.5[2]||BGC0001975.4[2]||BGC0001230.5[2]||BGC0000460.5[2]||BGC0001783.5[2]||BGC0002495.2[2]||BGC0001731.5[2]||BGC0001732.5[2]||BGC0000032.5[2]||BGC0001850.4[2]||BGC0001848.4[2]||BGC0001675.5[2]||BGC0001637.3[2]||BGC0000446.5[2]||BGC0002676.2[3]||BGC0001890.3[2]||BGC0002696.2[2]||BGC0000371.5[2]||BGC0002494.3[2]||BGC0000454.5[2]||BGC0002474.2[2]||BGC0002473.3[2]||BGC0001502.4[2]||BGC0002017.3[2]||BGC0000343.5[2]||BGC0000935.5[2]||BGC0001351.3[2]}	BGC0000032.5/BGC0000082.5/BGC0000172.5/BGC0000309.5/BGC0000343.5/BGC0000359.5/BGC0000368.5/BGC0000371.5/BGC0000381.5/BGC0000392.5/BGC0000401.5/BGC0000407.5/BGC0000433.5/BGC0000446.5/BGC0000454.5/BGC0000460.5/BGC0000645.3/BGC0000935.5/BGC0001095.5/BGC0001103.5/BGC0001185.5/BGC0001213.5/BGC0001214.5/BGC0001230.5/BGC0001292.5/BGC0001345.5/BGC0001351.3/BGC0001370.4/BGC0001437.5/BGC0001444.5/BGC0001502.4/BGC0001637.3/BGC0001675.5/BGC0001687.3/BGC0001731.5/BGC0001732.5/BGC0001783.5/BGC0001848.4/BGC0001850.4/BGC0001890.3/BGC0001975.4/BGC0002017.3/BGC0002284.3/BGC0002324.3/BGC0002413.3/BGC0002414.3/BGC0002470.2/BGC0002473.3/BGC0002474.2/BGC0002476.2/BGC0002491.3/BGC0002492.3/BGC0002494.3/BGC0002495.2/BGC0002528.3/BGC0002633.2/BGC0002676.2/BGC0002679.2/BGC0002683.2/BGC0002688.2/BGC0002689.2/BGC0002695.2/BGC0002696.2	(betalactone)x2/(NRPS)x2/(terpene)x2/(terpene-precursor)x2/NI-siderophore/NRP-metallophore/other/phosphonate/RiPP-like/RRE-containing/T3PKS	15	-	-
Refseq	GCF_030292055.1	ASM3029205v1	SAMN34374963	Bacillus halotolerans	260554	KF17	2023-06-23	2023	2023-06-20	Unicycler v0.5.0	1	1	2	NZ_CP128116.1/NZ_CP128115.1	4223135	4151079/72056	72056	False/True	c/c	1x/1x	Bacillus halotolerans strain KF17 chromosome, complete genome/Bacillus halotolerans strain KF17 plasmid unnamed, complete sequence	-	-	FALSE	ONT	long_read_only	de_novo	FALSE	False/False	False/False	4362	4241	4104	137	10, 10, 10 (5S, 16S, 23S)	86	5	27	10356	3	82108	22	5955	2821	5	10356	863	0	0	0	0	0	0	0.01944	TRUE	tandem	FALSE	Bacteria	Bacillota	Bacilli	Bacillales	Bacillaceae	Bacillus	Bacillus halotolerans	Bacillus halotolerans	Bacteria	Bacillota	Bacilli	Bacillales	Bacillaceae	Bacillus	Bacillus halotolerans	10	-	1550/1550/1550/1550/1550/1550/1550/1550/1550/1550	NZ_CP128116.1/NZ_CP128116.1/NZ_CP128116.1/NZ_CP128116.1/NZ_CP128116.1/NZ_CP128116.1/NZ_CP128116.1/NZ_CP128116.1/NZ_CP128116.1/NZ_CP128116.1	9348/29826/90025/95880/160683/166306/171312/636022/959771/3052545	10898/31376/91575/97430/162233/167856/172862/637572/961321/3054095	1/1/1/1/1/1/1/1/1/-1	99.9	NZ_CP128116_Region1:{NRPS}/NZ_CP128116_Region2:{lanthipeptide-class-iii}/NZ_CP128116_Region3:{terpene}/NZ_CP128116_Region4:{transAT-PKS+PKS-like+T3PKS+(NRPS)x2}/NZ_CP128116_Region5:{NRPS+betalactone}/NZ_CP128116_Region6:{terpene}/NZ_CP128116_Region7:{T3PKS}/NZ_CP128116_Region8:{terpene-precursor}/NZ_CP128116_Region9:{terpene-precursor+NRP-metallophore+NRPS}/NZ_CP128116_Region10:{sactipeptide}/NZ_CP128116_Region11:{other}/NZ_CP128116_Region12:{RiPP-like}	NZ_CP128116_Region1:{1}/NZ_CP128116_Region2:{1}/NZ_CP128116_Region3:{1}/NZ_CP128116_Region4:{5}/NZ_CP128116_Region5:{2}/NZ_CP128116_Region6:{1}/NZ_CP128116_Region7:{1}/NZ_CP128116_Region8:{1}/NZ_CP128116_Region9:{3}/NZ_CP128116_Region10:{1}/NZ_CP128116_Region11:{1}/NZ_CP128116_Region12:{1}	NZ_CP128116_Region1:{355932-421327}/NZ_CP128116_Region2:{869841-892438}/NZ_CP128116_Region3:{1167711-1188517}/NZ_CP128116_Region4:{1813544-1928648}/NZ_CP128116_Region5:{2009784-2087563}/NZ_CP128116_Region6:{2157806-2179704}/NZ_CP128116_Region7:{2227220-2268317}/NZ_CP128116_Region8:{2445322-2466212}/NZ_CP128116_Region9:{3122461-3188527}/NZ_CP128116_Region10:{3722618-3744230}/NZ_CP128116_Region11:{3750442-3791860}/NZ_CP128116_Region12:{4004931-4017114}	NZ_CP128116_Region1:{43}/NZ_CP128116_Region2:{23}/NZ_CP128116_Region3:{21}/NZ_CP128116_Region4:{54}/NZ_CP128116_Region5:{38}/NZ_CP128116_Region6:{16}/NZ_CP128116_Region7:{44}/NZ_CP128116_Region8:{23}/NZ_CP128116_Region9:{61}/NZ_CP128116_Region10:{20}/NZ_CP128116_Region11:{40}/NZ_CP128116_Region12:{13}	NZ_CP128116_Region1:{BGC0000433.5[20]||BGC0000381.5[7]||BGC0000172.5[2]}/NZ_CP128116_Region2:{-}/NZ_CP128116_Region3:{-}/NZ_CP128116_Region4:{BGC0001089.5[14]||BGC0001470.5[9]||BGC0001520.3[9]||BGC0002455.3[7]||BGC0000967.5[7]||BGC0001099.5[7]||BGC0002055.3[7]||BGC0000178.5[7]||BGC0002385.3[7]||BGC0002810.2[6]||BGC0000182.5[6]||BGC0000186.5[6]||BGC0001115.5[6]||BGC0001071.4[6]||BGC0002374.2[6]||BGC0001564.4[5]||BGC0001025.5[7]||BGC0002059.3[5]||BGC0000176.5[6]||BGC0001031.5[5]||BGC0001032.3[5]||BGC0000173.5[5]||BGC0002814.2[5]||BGC0002542.2[4]||BGC0002296.2[4]||BGC0001970.3[4]||BGC0001001.5[4]||BGC0001971.3[4]||BGC0000976.5[4]||BGC0001165.5[4]||BGC0001835.2[4]||BGC0002082.3[5]||BGC0001114.5[4]||BGC0002153.2[4]||BGC0000995.5[4]||BGC0001113.5[4]||BGC0001110.5[4]||BGC0000205.3[3]||BGC0001751.3[4]||BGC0001091.5[4]||BGC0002068.3[4]||BGC0001357.3[3]||BGC0001064.5[3]||BGC0001566.3[3]||BGC0001853.3[3]||BGC0001761.3[3]||BGC0002118.3[3]||BGC0002119.3[3]||BGC0000177.5[2]||BGC0000083.5[2]}/NZ_CP128116_Region5:{BGC0001095.5[15]||BGC0000407.5[13]||BGC0001103.5[6]||BGC0001090.5[3]||BGC0000216.5[2]||BGC0002284.3[2]}/NZ_CP128116_Region6:{-}/NZ_CP128116_Region7:{BGC0002432.2[2]||BGC0001847.2[2]}/NZ_CP128116_Region8:{-}/NZ_CP128116_Region9:{BGC0000309.5[7]||BGC0002695.2[7]||BGC0000401.5[6]||BGC0001185.5[5]||BGC0000368.5[5]||BGC0002688.2[5]||BGC0002324.3[4]||BGC0001345.5[4]||BGC0002492.3[4]||BGC0000359.5[4]||BGC0000392.5[3]||BGC0002528.3[3]||BGC0000445.5[3]||BGC0001967.4[2]||BGC0002696.2[3]||BGC0000371.5[3]||BGC0002689.2[3]||BGC0002491.3[3]||BGC0002676.2[3]||BGC0001039.5[3]||BGC0001444.5[3]||BGC0000460.5[3]||BGC0001213.5[3]||BGC0001292.5[3]||BGC0001968.3[2]||BGC0002373.3[2]||BGC0000341.5[2]||BGC0002125.3[2]||BGC0001230.5[2]||BGC0001370.4[2]||BGC0001214.5[2]||BGC0000374.5[2]||BGC0000315.5[2]||BGC0000296.5[2]||BGC0000379.5[2]||BGC0000429.4[2]||BGC0001414.5[2]||BGC0002109.3[2]||BGC0001406.5[2]||BGC0000461.5[2]||BGC0001297.4[2]||BGC0002661.2[2]||BGC0002679.2[2]||BGC0001848.4[2]||BGC0001783.5[2]||BGC0000032.5[2]||BGC0001675.5[2]||BGC0001850.4[2]||BGC0001732.5[2]||BGC0001731.5[2]}/NZ_CP128116_Region10:{BGC0000602.5[8]}/NZ_CP128116_Region11:{BGC0001184.4[7]||BGC0000888.5[5]||BGC0000796.3[3]||BGC0000794.5[3]||BGC0002302.2[2]||BGC0000795.3[2]||BGC0000780.3[2]}/NZ_CP128116_Region12:{-}	BGC0000032.5/BGC0000083.5/BGC0000172.5/BGC0000173.5/BGC0000176.5/BGC0000177.5/BGC0000178.5/BGC0000182.5/BGC0000186.5/BGC0000205.3/BGC0000216.5/BGC0000296.5/BGC0000309.5/BGC0000315.5/BGC0000341.5/BGC0000359.5/BGC0000368.5/BGC0000371.5/BGC0000374.5/BGC0000379.5/BGC0000381.5/BGC0000392.5/BGC0000401.5/BGC0000407.5/BGC0000429.4/BGC0000433.5/BGC0000445.5/BGC0000460.5/BGC0000461.5/BGC0000602.5/BGC0000780.3/BGC0000794.5/BGC0000795.3/BGC0000796.3/BGC0000888.5/BGC0000967.5/BGC0000976.5/BGC0000995.5/BGC0001001.5/BGC0001025.5/BGC0001031.5/BGC0001032.3/BGC0001039.5/BGC0001064.5/BGC0001071.4/BGC0001089.5/BGC0001090.5/BGC0001091.5/BGC0001095.5/BGC0001099.5/BGC0001103.5/BGC0001110.5/BGC0001113.5/BGC0001114.5/BGC0001115.5/BGC0001165.5/BGC0001184.4/BGC0001185.5/BGC0001213.5/BGC0001214.5/BGC0001230.5/BGC0001292.5/BGC0001297.4/BGC0001345.5/BGC0001357.3/BGC0001370.4/BGC0001406.5/BGC0001414.5/BGC0001444.5/BGC0001470.5/BGC0001520.3/BGC0001564.4/BGC0001566.3/BGC0001675.5/BGC0001731.5/BGC0001732.5/BGC0001751.3/BGC0001761.3/BGC0001783.5/BGC0001835.2/BGC0001847.2/BGC0001848.4/BGC0001850.4/BGC0001853.3/BGC0001967.4/BGC0001968.3/BGC0001970.3/BGC0001971.3/BGC0002055.3/BGC0002059.3/BGC0002068.3/BGC0002082.3/BGC0002109.3/BGC0002118.3/BGC0002119.3/BGC0002125.3/BGC0002153.2/BGC0002284.3/BGC0002296.2/BGC0002302.2/BGC0002324.3/BGC0002373.3/BGC0002374.2/BGC0002385.3/BGC0002432.2/BGC0002455.3/BGC0002491.3/BGC0002492.3/BGC0002528.3/BGC0002542.2/BGC0002661.2/BGC0002676.2/BGC0002679.2/BGC0002688.2/BGC0002689.2/BGC0002695.2/BGC0002696.2/BGC0002810.2/BGC0002814.2	(NRPS)x5/(T3PKS)x2/(terpene)x2/(terpene-precursor)x2/betalactone/lanthipeptide-class-iii/NRP-metallophore/other/PKS-like/RiPP-like/sactipeptide/transAT-PKS	19	-	-
Refseq	GCF_030292075.1	ASM3029207v1	SAMN34374969	Peribacillus frigoritolerans	450367	LN4	2023-06-23	2023	2023-06-20	Unicycler v0.5.0	1	1	2	NZ_CP128118.1/NZ_CP128117.1	5525235	5513809/11426	11426	False/True	c/c	1x/1x	Peribacillus frigoritolerans strain LN4 chromosome, complete genome/Peribacillus frigoritolerans strain LN4 plasmid unnamed, complete sequence	-	-	FALSE	ONT	long_read_only	de_novo	FALSE	False/False	False/False	5397	5280	5146	134	12, 12, 12 (5S, 16S, 23S)	75	6	66	10701	3	126863	54	5435	1456	12	10701	736	0	0	0	0	0	0	0.02296	TRUE	tandem	FALSE	Bacteria	Bacillota	Bacilli	Bacillales	Bacillaceae	Peribacillus	Peribacillus frigoritolerans	Peribacillus frigoritolerans	Bacteria	Bacillota	Bacilli	Bacillales_B	DSM-1321	Peribacillus	Peribacillus frigoritolerans	12	-	1551/1551/1551/1551/1551/1551/1551/1551/1551/1551/1551/1551	NZ_CP128118.1/NZ_CP128118.1/NZ_CP128118.1/NZ_CP128118.1/NZ_CP128118.1/NZ_CP128118.1/NZ_CP128118.1/NZ_CP128118.1/NZ_CP128118.1/NZ_CP128118.1/NZ_CP128118.1/NZ_CP128118.1	10294/28357/90418/156006/236183/241905/282231/439965/445686/458532/823291/4943447	11845/29908/91969/157557/237734/243456/283782/441516/447237/460083/824842/4944998	1/1/1/1/1/1/1/1/1/1/1/-1	99.9	NZ_CP128118_Region1:{NRPS}/NZ_CP128118_Region2:{NRPS}/NZ_CP128118_Region3:{betalactone}/NZ_CP128118_Region4:{T3PKS}/NZ_CP128118_Region5:{terpene}/NZ_CP128118_Region6:{terpene-precursor}/NZ_CP128118_Region7:{lassopeptide}/NZ_CP128118_Region8:{azole-containing-RiPP}/NZ_CP128118_Region9:{terpene}/NZ_CP128118_Region10:{NI-siderophore}	NZ_CP128118_Region1:{1}/NZ_CP128118_Region2:{1}/NZ_CP128118_Region3:{1}/NZ_CP128118_Region4:{1}/NZ_CP128118_Region5:{1}/NZ_CP128118_Region6:{1}/NZ_CP128118_Region7:{1}/NZ_CP128118_Region8:{1}/NZ_CP128118_Region9:{1}/NZ_CP128118_Region10:{1}	NZ_CP128118_Region1:{691825-752141}/NZ_CP128118_Region2:{897557-941624}/NZ_CP128118_Region3:{2456413-2480582}/NZ_CP128118_Region4:{3348996-3390084}/NZ_CP128118_Region5:{3528865-3549683}/NZ_CP128118_Region6:{3568596-3589489}/NZ_CP128118_Region7:{3746217-3770202}/NZ_CP128118_Region8:{4520007-4543545}/NZ_CP128118_Region9:{5133663-5155558}/NZ_CP128118_Region10:{5446691-5480204}	NZ_CP128118_Region1:{41}/NZ_CP128118_Region2:{36}/NZ_CP128118_Region3:{24}/NZ_CP128118_Region4:{42}/NZ_CP128118_Region5:{21}/NZ_CP128118_Region6:{21}/NZ_CP128118_Region7:{21}/NZ_CP128118_Region8:{18}/NZ_CP128118_Region9:{18}/NZ_CP128118_Region10:{26}	NZ_CP128118_Region1:{BGC0000377.4[8]||BGC0000093.5[2]||BGC0000433.5[2]}/NZ_CP128118_Region2:{-}/NZ_CP128118_Region3:{BGC0001095.5[7]||BGC0001103.5[4]||BGC0000407.5[3]||BGC0002284.3[2]}/NZ_CP128118_Region4:{-}/NZ_CP128118_Region5:{-}/NZ_CP128118_Region6:{BGC0000668.5[2]||BGC0001126.4[2]||BGC0001612.3[2]||BGC0001501.5[2]||BGC0001594.3[2]||BGC0000216.5[2]}/NZ_CP128118_Region7:{BGC0001356.4[5]}/NZ_CP128118_Region8:{-}/NZ_CP128118_Region9:{-}/NZ_CP128118_Region10:{BGC0002683.2[6]||BGC0002633.2[6]||BGC0002470.2[6]}	BGC0000093.5/BGC0000216.5/BGC0000377.4/BGC0000407.5/BGC0000433.5/BGC0000668.5/BGC0001095.5/BGC0001103.5/BGC0001126.4/BGC0001356.4/BGC0001501.5/BGC0001594.3/BGC0001612.3/BGC0002284.3/BGC0002470.2/BGC0002633.2/BGC0002683.2	(NRPS)x2/(terpene)x2/azole-containing-RiPP/betalactone/lassopeptide/NI-siderophore/T3PKS/terpene-precursor	10	-	-
Refseq	GCF_030292115.1	ASM3029211v1	SAMN34374917	Bacillus mycoides	1405	SIN3.1	2023-06-23	2023	2023-06-20	Unicycler v0.5.0	1	5	6	NZ_CP128137.1/NZ_CP128141.1/NZ_CP128142.1/NZ_CP128138.1/NZ_CP128139.1/NZ_CP128140.1	6137878	5346459/368432/317585/89977/7728/7697	368432	False/True/True/True/True/True	c/c/c/c/c/c	1x/1x/1x/1x/1x/1x	Bacillus mycoides strain SIN3.1 chromosome, complete genome/Bacillus mycoides strain SIN3.1 plasmid unnamed1, complete sequence/Bacillus mycoides strain SIN3.1 plasmid unnamed2, complete sequence/Bacillus mycoides strain SIN3.1 plasmid unnamed3, complete sequence/Bacillus mycoides strain SIN3.1 plasmid unnamed4, complete sequence/Bacillus mycoides strain SIN3.1 plasmid unnamed5, complete sequence	-	-	FALSE	ONT	long_read_only	de_novo	FALSE	False/False/False/False/False/False	False/False/False/False/False/False	6308	6154	5865	289	14, 14, 14 (5S, 16S, 23S)	107	5	122	5847	2	216760	103	5217	1389	19	5847	710	0	0	0	0	0	0	0.03532	FALSE	tandem	FALSE	Bacteria	Bacillota	Bacilli	Bacillales	Bacillaceae	Bacillus	Bacillus mycoides	Bacillus mycoides	Bacteria	Bacillota	Bacilli	Bacillales	Bacillaceae_G	Bacillus_A	Bacillus_A mycoides	14	-	1552/1552/1552/1552/1552/1552/1552/1552/1552/1552/1552/1552/1552/1552	NZ_CP128137.1/NZ_CP128137.1/NZ_CP128137.1/NZ_CP128137.1/NZ_CP128137.1/NZ_CP128137.1/NZ_CP128137.1/NZ_CP128137.1/NZ_CP128137.1/NZ_CP128137.1/NZ_CP128137.1/NZ_CP128137.1/NZ_CP128137.1/NZ_CP128137.1	8914/28758/82199/87912/151020/245871/266434/273246/286535/297400/304669/514404/730514/4727350	10466/30310/83751/89464/152572/247423/267986/274798/288087/298952/306221/515956/732066/4728902	1/1/1/1/1/1/1/1/1/1/1/1/1/-1	100	NZ_CP128137_Region1:{azole-containing-RiPP}/NZ_CP128137_Region2:{NRPS+T1PKS}/NZ_CP128137_Region3:{NI-siderophore}/NZ_CP128137_Region4:{NRP-metallophore+NRPS}/NZ_CP128137_Region5:{betalactone}/NZ_CP128137_Region6:{NRPS}/NZ_CP128137_Region7:{RiPP-like}/NZ_CP128137_Region8:{lanthipeptide-class-i}/NZ_CP128137_Region9:{terpene}/NZ_CP128137_Region10:{terpene-precursor}/NZ_CP128137_Region11:{cyclic-lactone-autoinducer+lanthipeptide-class-ii}/NZ_CP128137_Region12:{lassopeptide}/NZ_CP128141_Region1:{lanthipeptide-class-iii}/NZ_CP128141_Region2:{NRPS}/NZ_CP128142_Region1:{deazapurine}	NZ_CP128137_Region1:{1}/NZ_CP128137_Region2:{2}/NZ_CP128137_Region3:{1}/NZ_CP128137_Region4:{2}/NZ_CP128137_Region5:{1}/NZ_CP128137_Region6:{1}/NZ_CP128137_Region7:{1}/NZ_CP128137_Region8:{1}/NZ_CP128137_Region9:{1}/NZ_CP128137_Region10:{1}/NZ_CP128137_Region11:{2}/NZ_CP128137_Region12:{1}/NZ_CP128141_Region1:{1}/NZ_CP128141_Region2:{1}/NZ_CP128142_Region1:{1}	NZ_CP128137_Region1:{1232595-1256129}/NZ_CP128137_Region2:{1838735-1908639}/NZ_CP128137_Region3:{1939787-1971504}/NZ_CP128137_Region4:{2290906-2342658}/NZ_CP128137_Region5:{2488581-2513819}/NZ_CP128137_Region6:{2539980-2586990}/NZ_CP128137_Region7:{2611511-2621798}/NZ_CP128137_Region8:{3140983-3167425}/NZ_CP128137_Region9:{3423132-3444985}/NZ_CP128137_Region10:{4067424-4088317}/NZ_CP128137_Region11:{4880935-4908924}/NZ_CP128137_Region12:{5078903-5102820}/NZ_CP128141_Region1:{76067-98685}/NZ_CP128141_Region2:{201731-267663}/NZ_CP128142_Region1:{201075-223571}	NZ_CP128137_Region1:{20}/NZ_CP128137_Region2:{41}/NZ_CP128137_Region3:{30}/NZ_CP128137_Region4:{43}/NZ_CP128137_Region5:{28}/NZ_CP128137_Region6:{35}/NZ_CP128137_Region7:{11}/NZ_CP128137_Region8:{21}/NZ_CP128137_Region9:{19}/NZ_CP128137_Region10:{20}/NZ_CP128137_Region11:{30}/NZ_CP128137_Region12:{19}/NZ_CP128141_Region1:{21}/NZ_CP128141_Region2:{42}/NZ_CP128142_Region1:{21}	NZ_CP128137_Region1:{-}/NZ_CP128137_Region2:{BGC0001033.5[2]||BGC0001059.5[2]}/NZ_CP128137_Region3:{BGC0000942.4[6]}/NZ_CP128137_Region4:{BGC0000309.5[6]||BGC0002695.2[6]||BGC0001185.5[5]||BGC0000401.5[5]||BGC0000368.5[5]||BGC0002324.3[4]||BGC0001345.5[4]||BGC0002492.3[4]||BGC0000359.5[4]||BGC0000392.5[3]||BGC0002528.3[3]||BGC0002688.2[3]||BGC0001890.3[3]||BGC0002373.3[2]||BGC0002413.3[3]||BGC0002491.3[3]||BGC0001437.5[3]||BGC0001502.4[3]||BGC0002414.3[3]||BGC0001444.5[3]||BGC0001213.5[3]||BGC0001292.5[3]||BGC0001975.4[2]||BGC0001230.5[2]||BGC0002689.2[2]||BGC0000460.5[2]||BGC0002494.3[2]||BGC0002474.2[2]||BGC0002679.2[2]||BGC0002476.2[2]||BGC0001783.5[2]||BGC0001848.4[2]||BGC0000032.5[2]||BGC0001675.5[2]||BGC0001731.5[2]||BGC0001732.5[2]||BGC0001850.4[2]||BGC0002493.3[2]||BGC0002696.2[2]||BGC0000371.5[2]||BGC0000366.5[3]||BGC0000454.5[2]||BGC0002473.3[2]||BGC0002017.3[2]||BGC0000343.5[2]||BGC0000935.5[2]||BGC0002544.3[2]||BGC0001351.3[2]||BGC0002718.2[2]||BGC0000300.5[2]}/NZ_CP128137_Region5:{BGC0001095.5[6]||BGC0001103.5[3]||BGC0002284.3[2]||BGC0000407.5[2]}/NZ_CP128137_Region6:{-}/NZ_CP128137_Region7:{-}/NZ_CP128137_Region8:{-}/NZ_CP128137_Region9:{-}/NZ_CP128137_Region10:{BGC0001595.3[2]}/NZ_CP128137_Region11:{BGC0000504.5[3]}/NZ_CP128137_Region12:{BGC0001356.4[5]}/NZ_CP128141_Region1:{BGC0002111.3[10]||BGC0002701.2[11]||BGC0002700.2[4]}/NZ_CP128141_Region2:{-}/NZ_CP128142_Region1:{-}	BGC0000032.5/BGC0000300.5/BGC0000309.5/BGC0000343.5/BGC0000359.5/BGC0000366.5/BGC0000368.5/BGC0000371.5/BGC0000392.5/BGC0000401.5/BGC0000407.5/BGC0000454.5/BGC0000460.5/BGC0000504.5/BGC0000935.5/BGC0000942.4/BGC0001033.5/BGC0001059.5/BGC0001095.5/BGC0001103.5/BGC0001185.5/BGC0001213.5/BGC0001230.5/BGC0001292.5/BGC0001345.5/BGC0001351.3/BGC0001356.4/BGC0001437.5/BGC0001444.5/BGC0001502.4/BGC0001595.3/BGC0001675.5/BGC0001731.5/BGC0001732.5/BGC0001783.5/BGC0001848.4/BGC0001850.4/BGC0001890.3/BGC0001975.4/BGC0002017.3/BGC0002111.3/BGC0002284.3/BGC0002324.3/BGC0002373.3/BGC0002413.3/BGC0002414.3/BGC0002473.3/BGC0002474.2/BGC0002476.2/BGC0002491.3/BGC0002492.3/BGC0002493.3/BGC0002494.3/BGC0002528.3/BGC0002544.3/BGC0002679.2/BGC0002688.2/BGC0002689.2/BGC0002695.2/BGC0002696.2/BGC0002700.2/BGC0002701.2/BGC0002718.2	(NRPS)x4/azole-containing-RiPP/betalactone/cyclic-lactone-autoinducer/deazapurine/lanthipeptide-class-i/lanthipeptide-class-ii/lanthipeptide-class-iii/lassopeptide/NI-siderophore/NRP-metallophore/RiPP-like/T1PKS/terpene/terpene-precursor	18	-	-
Refseq	GCF_030292135.1	ASM3029213v1	SAMN34375029	Bacillus albus	2026189	SXL388	2023-08-18	2023	2023-06-20	Unicycler v0.5.0	1	2	3	NZ_CP128152.1/NZ_CP128151.1/NZ_CP128150.1	5889853	5349717/530743/9393	530743	False/True/True	c/c/c	1x/1x/1x	Bacillus albus strain SXL388 chromosome, complete genome/Bacillus albus strain SXL388 plasmid unnamed1, complete sequence/Bacillus albus strain SXL388 plasmid unnamed2, complete sequence	-	-	FALSE	ONT	long_read_only	de_novo	FALSE	False/False/False	False/False/False	6053	5900	5678	222	14, 14, 14 (5S, 16S, 23S)	106	5	66	5720	1	146998	58	5720	1446	8	4402	764	0	0	0	0	0	0	0.02496	FALSE	interspersed	FALSE	Bacteria	Bacillota	Bacilli	Bacillales	Bacillaceae	Bacillus	Bacillus albus	Bacillus albus	Bacteria	Bacillota	Bacilli	Bacillales	Bacillaceae_G	Bacillus_A	Bacillus_A albus	14	-	1552/1552/1552/1552/1552/1552/1552/1552/1552/1552/1552/1552/1552/1552	NZ_CP128152.1/NZ_CP128152.1/NZ_CP128152.1/NZ_CP128152.1/NZ_CP128152.1/NZ_CP128152.1/NZ_CP128152.1/NZ_CP128152.1/NZ_CP128152.1/NZ_CP128152.1/NZ_CP128152.1/NZ_CP128152.1/NZ_CP128152.1/NZ_CP128152.1	8901/28688/82041/87752/150787/244742/265272/272493/285693/295641/302101/515648/723042/4791646	10453/30240/83593/89304/152339/246294/266824/274045/287245/297193/303653/517200/724594/4793198	1/1/1/1/1/1/1/1/1/1/1/1/1/-1	100	NZ_CP128152_Region1:{azole-containing-RiPP}/NZ_CP128152_Region2:{NI-siderophore}/NZ_CP128152_Region3:{NRP-metallophore+NRPS}/NZ_CP128152_Region4:{betalactone}/NZ_CP128152_Region5:{RiPP-like}/NZ_CP128152_Region6:{NRPS}/NZ_CP128152_Region7:{RiPP-like}/NZ_CP128152_Region8:{terpene}/NZ_CP128152_Region9:{terpene-precursor}/NZ_CP128151_Region1:{RiPP-like}/NZ_CP128151_Region2:{NRPS}/NZ_CP128151_Region3:{NRPS+arylpolyene}/NZ_CP128151_Region4:{NRPS}	NZ_CP128152_Region1:{1}/NZ_CP128152_Region2:{1}/NZ_CP128152_Region3:{2}/NZ_CP128152_Region4:{1}/NZ_CP128152_Region5:{1}/NZ_CP128152_Region6:{1}/NZ_CP128152_Region7:{1}/NZ_CP128152_Region8:{1}/NZ_CP128152_Region9:{1}/NZ_CP128151_Region1:{1}/NZ_CP128151_Region2:{1}/NZ_CP128151_Region3:{2}/NZ_CP128151_Region4:{1}	NZ_CP128152_Region1:{1227459-1250966}/NZ_CP128152_Region2:{1855301-1887006}/NZ_CP128152_Region3:{2235909-2287648}/NZ_CP128152_Region4:{2389260-2414498}/NZ_CP128152_Region5:{2471007-2481333}/NZ_CP128152_Region6:{2584109-2631119}/NZ_CP128152_Region7:{2641730-2651993}/NZ_CP128152_Region8:{3472643-3494496}/NZ_CP128152_Region9:{4135319-4156209}/NZ_CP128151_Region1:{4309-15130}/NZ_CP128151_Region2:{101181-167089}/NZ_CP128151_Region3:{279261-340812}/NZ_CP128151_Region4:{358116-405714}	NZ_CP128152_Region1:{22}/NZ_CP128152_Region2:{31}/NZ_CP128152_Region3:{39}/NZ_CP128152_Region4:{27}/NZ_CP128152_Region5:{9}/NZ_CP128152_Region6:{45}/NZ_CP128152_Region7:{12}/NZ_CP128152_Region8:{23}/NZ_CP128152_Region9:{21}/NZ_CP128151_Region1:{12}/NZ_CP128151_Region2:{39}/NZ_CP128151_Region3:{44}/NZ_CP128151_Region4:{38}	NZ_CP128152_Region1:{-}/NZ_CP128152_Region2:{BGC0000942.4[6]}/NZ_CP128152_Region3:{BGC0000309.5[6]||BGC0002695.2[6]||BGC0001185.5[5]||BGC0000401.5[5]||BGC0000368.5[5]||BGC0002324.3[4]||BGC0001345.5[4]||BGC0002492.3[4]||BGC0000359.5[4]||BGC0000392.5[3]||BGC0002528.3[3]||BGC0002688.2[3]||BGC0001890.3[3]||BGC0002494.3[3]||BGC0002413.3[3]||BGC0002491.3[3]||BGC0001437.5[3]||BGC0001502.4[3]||BGC0002495.2[3]||BGC0002414.3[3]||BGC0000460.5[3]||BGC0001444.5[3]||BGC0001213.5[3]||BGC0001292.5[3]||BGC0001214.5[2]||BGC0002689.2[2]||BGC0002474.2[2]||BGC0002679.2[2]||BGC0002476.2[2]||BGC0001783.5[2]||BGC0001848.4[2]||BGC0000032.5[2]||BGC0001675.5[2]||BGC0001850.4[2]||BGC0001731.5[2]||BGC0001732.5[2]||BGC0002493.3[2]||BGC0002696.2[2]||BGC0000371.5[2]||BGC0000366.5[3]||BGC0000454.5[2]||BGC0002473.3[2]||BGC0002017.3[2]||BGC0000343.5[2]||BGC0000935.5[2]||BGC0002544.3[2]||BGC0000300.5[2]||BGC0000459.5[2]||BGC0000445.5[2]||BGC0000434.5[2]}/NZ_CP128152_Region4:{BGC0001095.5[6]||BGC0001103.5[3]||BGC0002284.3[2]||BGC0000407.5[2]}/NZ_CP128152_Region5:{-}/NZ_CP128152_Region6:{-}/NZ_CP128152_Region7:{-}/NZ_CP128152_Region8:{BGC0000916.5[3]}/NZ_CP128152_Region9:{BGC0001595.3[2]}/NZ_CP128151_Region1:{-}/NZ_CP128151_Region2:{-}/NZ_CP128151_Region3:{-}/NZ_CP128151_Region4:{-}	BGC0000032.5/BGC0000300.5/BGC0000309.5/BGC0000343.5/BGC0000359.5/BGC0000366.5/BGC0000368.5/BGC0000371.5/BGC0000392.5/BGC0000401.5/BGC0000407.5/BGC0000434.5/BGC0000445.5/BGC0000454.5/BGC0000459.5/BGC0000460.5/BGC0000916.5/BGC0000935.5/BGC0000942.4/BGC0001095.5/BGC0001103.5/BGC0001185.5/BGC0001213.5/BGC0001214.5/BGC0001292.5/BGC0001345.5/BGC0001437.5/BGC0001444.5/BGC0001502.4/BGC0001595.3/BGC0001675.5/BGC0001731.5/BGC0001732.5/BGC0001783.5/BGC0001848.4/BGC0001850.4/BGC0001890.3/BGC0002017.3/BGC0002284.3/BGC0002324.3/BGC0002413.3/BGC0002414.3/BGC0002473.3/BGC0002474.2/BGC0002476.2/BGC0002491.3/BGC0002492.3/BGC0002493.3/BGC0002494.3/BGC0002495.2/BGC0002528.3/BGC0002544.3/BGC0002679.2/BGC0002688.2/BGC0002689.2/BGC0002695.2/BGC0002696.2	(NRPS)x5/(RiPP-like)x3/arylpolyene/azole-containing-RiPP/betalactone/NI-siderophore/NRP-metallophore/terpene/terpene-precursor	15	-	-
Refseq	GCF_030292155.1	ASM3029215v1	SAMN34510080	Bacillus sp. DX3.1	3052091	DX3.1	2023-06-23	2023	2023-06-20	Unicycler v0.5.0	1	8	9	NZ_CP128153.1/NZ_CP128159.1/NZ_CP128160.1/NZ_CP128161.1/NZ_CP128154.1/NZ_CP128155.1/NZ_CP128156.1/NZ_CP128157.1/NZ_CP128158.1	5688347	5178618/204807/165615/102562/10046/8793/8578/5959/3369	204807	False/True/True/True/True/True/True/True/True	c/c/l/c/c/c/c/c/c	1x/1x/1x/1x/1x/1x/1x/1x/1x	Bacillus sp. DX3.1 chromosome, complete genome/Bacillus sp. DX3.1 plasmid unnamed1, complete sequence/Bacillus sp. DX3.1 plasmid unnamed2/Bacillus sp. DX3.1 plasmid unnamed3, complete sequence/Bacillus sp. DX3.1 plasmid unnamed4, complete sequence/Bacillus sp. DX3.1 plasmid unnamed5, complete sequence/Bacillus sp. DX3.1 plasmid unnamed6, complete sequence/Bacillus sp. DX3.1 plasmid unnamed7, complete sequence/Bacillus sp. DX3.1 plasmid unnamed8, complete sequence	-	-	FALSE	ONT	long_read_only	de_novo	FALSE	False/False/False/False/False/False/False/False/False	False/False/False/False/False/False/False/False/False	5710	5559	5173	386	14, 14, 14 (5S, 16S, 23S)	104	5	161	7040	3	283548	144	5574	1496	17	7040	799	0	0	0	0	0	0	0.04985	TRUE	tandem	FALSE	Bacteria	Bacillota	Bacilli	Bacillales	Bacillaceae	Bacillus	Bacillus sp. DX3.1	-	Bacteria	Bacillota	Bacilli	Bacillales	Bacillaceae_G	Bacillus_A	Bacillus_A sp030292155	14	-	1552/1552/1552/1552/1552/1552/1552/1552/1552/1552/1552/1552/1552/1552	NZ_CP128153.1/NZ_CP128153.1/NZ_CP128153.1/NZ_CP128153.1/NZ_CP128153.1/NZ_CP128153.1/NZ_CP128153.1/NZ_CP128153.1/NZ_CP128153.1/NZ_CP128153.1/NZ_CP128153.1/NZ_CP128153.1/NZ_CP128153.1/NZ_CP128153.1	9054/28810/83300/89005/152950/261622/267756/292964/300144/309448/324646/605003/824673/4542930	10606/30362/84852/90557/154502/263174/269308/294516/301696/311000/326198/606555/826225/4544482	1/1/1/1/1/1/1/1/1/1/1/1/1/-1	99.9	NZ_CP128153_Region1:{NRPS}/NZ_CP128153_Region2:{NI-siderophore}/NZ_CP128153_Region3:{betalactone}/NZ_CP128153_Region4:{azole-containing-RiPP}/NZ_CP128153_Region5:{NRPS}/NZ_CP128153_Region6:{terpene}/NZ_CP128153_Region7:{terpene-precursor}/NZ_CP128153_Region8:{T3PKS}/NZ_CP128153_Region9:{lassopeptide}/NZ_CP128159_Region1:{RiPP-like}/NZ_CP128159_Region2:{RiPP-like}	NZ_CP128153_Region1:{1}/NZ_CP128153_Region2:{1}/NZ_CP128153_Region3:{1}/NZ_CP128153_Region4:{1}/NZ_CP128153_Region5:{1}/NZ_CP128153_Region6:{1}/NZ_CP128153_Region7:{1}/NZ_CP128153_Region8:{1}/NZ_CP128153_Region9:{1}/NZ_CP128159_Region1:{1}/NZ_CP128159_Region2:{1}	NZ_CP128153_Region1:{1790729-1889082}/NZ_CP128153_Region2:{1954223-1985935}/NZ_CP128153_Region3:{2439954-2465192}/NZ_CP128153_Region4:{2552147-2575725}/NZ_CP128153_Region5:{3085356-3132366}/NZ_CP128153_Region6:{3229085-3250947}/NZ_CP128153_Region7:{3896383-3917276}/NZ_CP128153_Region8:{4770620-4811798}/NZ_CP128153_Region9:{4878539-4902644}/NZ_CP128159_Region1:{58919-70157}/NZ_CP128159_Region2:{91516-102754}	NZ_CP128153_Region1:{39}/NZ_CP128153_Region2:{30}/NZ_CP128153_Region3:{22}/NZ_CP128153_Region4:{25}/NZ_CP128153_Region5:{40}/NZ_CP128153_Region6:{18}/NZ_CP128153_Region7:{25}/NZ_CP128153_Region8:{34}/NZ_CP128153_Region9:{19}/NZ_CP128159_Region1:{9}/NZ_CP128159_Region2:{13}	NZ_CP128153_Region1:{BGC0000916.5[3]}/NZ_CP128153_Region2:{BGC0000942.4[6]}/NZ_CP128153_Region3:{BGC0001095.5[6]||BGC0001103.5[3]||BGC0002284.3[2]||BGC0000407.5[2]}/NZ_CP128153_Region4:{-}/NZ_CP128153_Region5:{BGC0000523.3[3]}/NZ_CP128153_Region6:{-}/NZ_CP128153_Region7:{BGC0001595.3[2]||BGC0000668.5[2]||BGC0001126.4[2]||BGC0001612.3[2]||BGC0001501.5[2]||BGC0001594.3[2]}/NZ_CP128153_Region8:{-}/NZ_CP128153_Region9:{BGC0001356.4[5]||BGC0000760.5[2]||BGC0000796.3[2]}/NZ_CP128159_Region1:{BGC0002447.3[3]||BGC0002442.3[3]}/NZ_CP128159_Region2:{-}	BGC0000407.5/BGC0000523.3/BGC0000668.5/BGC0000760.5/BGC0000796.3/BGC0000916.5/BGC0000942.4/BGC0001095.5/BGC0001103.5/BGC0001126.4/BGC0001356.4/BGC0001501.5/BGC0001594.3/BGC0001595.3/BGC0001612.3/BGC0002284.3/BGC0002442.3/BGC0002447.3	(NRPS)x2/(RiPP-like)x2/azole-containing-RiPP/betalactone/lassopeptide/NI-siderophore/T3PKS/terpene/terpene-precursor	11	-	-
Refseq	GCF_030292205.1	ASM3029220v1	SAMN34374915	Bacillus mycoides	1405	SIN2.2	2023-06-23	2023	2023-06-20	Unicycler v0.5.0	1	7	8	NZ_CP128129.1/NZ_CP128135.1/NZ_CP128136.1/NZ_CP128130.1/NZ_CP128131.1/NZ_CP128132.1/NZ_CP128133.1/NZ_CP128134.1	6330179	5441484/399038/278261/111600/77489/9744/8495/4068	399038	False/True/True/True/True/True/True/True	c/c/c/c/c/c/c/c	1x/1x/1x/1x/1x/1x/1x/1x	Bacillus mycoides strain SIN2.2 chromosome, complete genome/Bacillus mycoides strain SIN2.2 plasmid unnamed1, complete sequence/Bacillus mycoides strain SIN2.2 plasmid unnamed2, complete sequence/Bacillus mycoides strain SIN2.2 plasmid unnamed3, complete sequence/Bacillus mycoides strain SIN2.2 plasmid unnamed4, complete sequence/Bacillus mycoides strain SIN2.2 plasmid unnamed5, complete sequence/Bacillus mycoides strain SIN2.2 plasmid unnamed6, complete sequence/Bacillus mycoides strain SIN2.2 plasmid unnamed7, complete sequence	-	-	FALSE	ONT	long_read_only	de_novo	FALSE	False/False/False/False/False/False/False/False	False/False/False/False/False/False/False/False	6554	6400	6072	328	14, 14, 14 (5S, 16S, 23S)	107	5	122	6684	2	213344	103	5217	1388	19	6684	710	0	0	0	0	0	0	0.0337	FALSE	tandem	FALSE	Bacteria	Bacillota	Bacilli	Bacillales	Bacillaceae	Bacillus	Bacillus mycoides	Bacillus mycoides	Bacteria	Bacillota	Bacilli	Bacillales	Bacillaceae_G	Bacillus_A	Bacillus_A mycoides	14	-	1552/1552/1552/1552/1552/1552/1552/1552/1552/1552/1552/1552/1552/1552	NZ_CP128129.1/NZ_CP128129.1/NZ_CP128129.1/NZ_CP128129.1/NZ_CP128129.1/NZ_CP128129.1/NZ_CP128129.1/NZ_CP128129.1/NZ_CP128129.1/NZ_CP128129.1/NZ_CP128129.1/NZ_CP128129.1/NZ_CP128129.1/NZ_CP128129.1	8914/28753/82195/87908/151016/244362/274995/281807/295096/305960/313229/522560/771360/4823815	10466/30305/83747/89460/152568/245914/276547/283359/296648/307512/314781/524112/772912/4825367	1/1/1/1/1/1/1/1/1/1/1/1/1/-1	100	NZ_CP128129_Region1:{azole-containing-RiPP}/NZ_CP128129_Region2:{NRPS+T1PKS}/NZ_CP128129_Region3:{NI-siderophore}/NZ_CP128129_Region4:{NRP-metallophore+NRPS}/NZ_CP128129_Region5:{betalactone}/NZ_CP128129_Region6:{NRPS}/NZ_CP128129_Region7:{RiPP-like}/NZ_CP128129_Region8:{lanthipeptide-class-i}/NZ_CP128129_Region9:{terpene}/NZ_CP128129_Region10:{terpene-precursor}/NZ_CP128129_Region11:{cyclic-lactone-autoinducer+lanthipeptide-class-ii}/NZ_CP128129_Region12:{lassopeptide}/NZ_CP128135_Region1:{NRPS}/NZ_CP128135_Region2:{lanthipeptide-class-iii}/NZ_CP128136_Region1:{deazapurine}	NZ_CP128129_Region1:{1}/NZ_CP128129_Region2:{2}/NZ_CP128129_Region3:{1}/NZ_CP128129_Region4:{2}/NZ_CP128129_Region5:{1}/NZ_CP128129_Region6:{1}/NZ_CP128129_Region7:{1}/NZ_CP128129_Region8:{1}/NZ_CP128129_Region9:{1}/NZ_CP128129_Region10:{1}/NZ_CP128129_Region11:{2}/NZ_CP128129_Region12:{1}/NZ_CP128135_Region1:{1}/NZ_CP128135_Region2:{1}/NZ_CP128136_Region1:{1}	NZ_CP128129_Region1:{1272870-1296404}/NZ_CP128129_Region2:{1867980-1937884}/NZ_CP128129_Region3:{1971938-2003655}/NZ_CP128129_Region4:{2316963-2368715}/NZ_CP128129_Region5:{2531710-2556948}/NZ_CP128129_Region6:{2583109-2630119}/NZ_CP128129_Region7:{2655945-2666220}/NZ_CP128129_Region8:{3185256-3211699}/NZ_CP128129_Region9:{3457383-3479236}/NZ_CP128129_Region10:{4169825-4190718}/NZ_CP128129_Region11:{4977933-5005922}/NZ_CP128129_Region12:{5171647-5195564}/NZ_CP128135_Region1:{1-48844}/NZ_CP128135_Region2:{260910-283528}/NZ_CP128136_Region1:{145175-181183}	NZ_CP128129_Region1:{20}/NZ_CP128129_Region2:{43}/NZ_CP128129_Region3:{31}/NZ_CP128129_Region4:{43}/NZ_CP128129_Region5:{28}/NZ_CP128129_Region6:{36}/NZ_CP128129_Region7:{12}/NZ_CP128129_Region8:{23}/NZ_CP128129_Region9:{23}/NZ_CP128129_Region10:{20}/NZ_CP128129_Region11:{30}/NZ_CP128129_Region12:{19}/NZ_CP128135_Region1:{29}/NZ_CP128135_Region2:{24}/NZ_CP128136_Region1:{39}	NZ_CP128129_Region1:{-}/NZ_CP128129_Region2:{BGC0001033.5[2]||BGC0001059.5[2]}/NZ_CP128129_Region3:{BGC0000942.4[6]}/NZ_CP128129_Region4:{BGC0000309.5[6]||BGC0002695.2[6]||BGC0001185.5[5]||BGC0000401.5[5]||BGC0000368.5[5]||BGC0002324.3[4]||BGC0001345.5[4]||BGC0002492.3[4]||BGC0000359.5[4]||BGC0000392.5[3]||BGC0002528.3[3]||BGC0002688.2[3]||BGC0001890.3[3]||BGC0002373.3[2]||BGC0002494.3[3]||BGC0002491.3[3]||BGC0001437.5[3]||BGC0001502.4[3]||BGC0002414.3[3]||BGC0001444.5[3]||BGC0001213.5[3]||BGC0001292.5[3]||BGC0001975.4[2]||BGC0001967.4[2]||BGC0001230.5[2]||BGC0002689.2[2]||BGC0000460.5[2]||BGC0002413.3[2]||BGC0002474.2[2]||BGC0002679.2[2]||BGC0002476.2[2]||BGC0001783.5[2]||BGC0001848.4[2]||BGC0000032.5[2]||BGC0001675.5[2]||BGC0001731.5[2]||BGC0001732.5[2]||BGC0001850.4[2]||BGC0002493.3[2]||BGC0002696.2[2]||BGC0000371.5[2]||BGC0000366.5[3]||BGC0000454.5[2]||BGC0002473.3[2]||BGC0002017.3[2]||BGC0000343.5[2]||BGC0000935.5[2]||BGC0002544.3[2]||BGC0001351.3[2]||BGC0002718.2[2]}/NZ_CP128129_Region5:{BGC0001095.5[6]||BGC0001103.5[3]||BGC0002284.3[2]||BGC0000407.5[2]}/NZ_CP128129_Region6:{-}/NZ_CP128129_Region7:{-}/NZ_CP128129_Region8:{-}/NZ_CP128129_Region9:{BGC0000916.5[3]}/NZ_CP128129_Region10:{BGC0001595.3[2]}/NZ_CP128129_Region11:{BGC0000504.5[2]}/NZ_CP128129_Region12:{BGC0001356.4[5]}/NZ_CP128135_Region1:{-}/NZ_CP128135_Region2:{BGC0002111.3[14]||BGC0002701.2[15]||BGC0002700.2[4]}/NZ_CP128136_Region1:{BGC0002442.3[3]||BGC0002447.3[3]}	BGC0000032.5/BGC0000309.5/BGC0000343.5/BGC0000359.5/BGC0000366.5/BGC0000368.5/BGC0000371.5/BGC0000392.5/BGC0000401.5/BGC0000407.5/BGC0000454.5/BGC0000460.5/BGC0000504.5/BGC0000916.5/BGC0000935.5/BGC0000942.4/BGC0001033.5/BGC0001059.5/BGC0001095.5/BGC0001103.5/BGC0001185.5/BGC0001213.5/BGC0001230.5/BGC0001292.5/BGC0001345.5/BGC0001351.3/BGC0001356.4/BGC0001437.5/BGC0001444.5/BGC0001502.4/BGC0001595.3/BGC0001675.5/BGC0001731.5/BGC0001732.5/BGC0001783.5/BGC0001848.4/BGC0001850.4/BGC0001890.3/BGC0001967.4/BGC0001975.4/BGC0002017.3/BGC0002111.3/BGC0002284.3/BGC0002324.3/BGC0002373.3/BGC0002413.3/BGC0002414.3/BGC0002442.3/BGC0002447.3/BGC0002473.3/BGC0002474.2/BGC0002476.2/BGC0002491.3/BGC0002492.3/BGC0002493.3/BGC0002494.3/BGC0002528.3/BGC0002544.3/BGC0002679.2/BGC0002688.2/BGC0002689.2/BGC0002695.2/BGC0002696.2/BGC0002700.2/BGC0002701.2/BGC0002718.2	(NRPS)x4/azole-containing-RiPP/betalactone/cyclic-lactone-autoinducer/deazapurine/lanthipeptide-class-i/lanthipeptide-class-ii/lanthipeptide-class-iii/lassopeptide/NI-siderophore/NRP-metallophore/RiPP-like/T1PKS/terpene/terpene-precursor	18	-	-
Refseq	GCF_030292225.1	ASM3029222v1	SAMN34374918	Bacillus mycoides	1405	SIN3.2	2023-06-23	2023	2023-06-20	Unicycler v0.5.0	1	6	7	NZ_CP128149.1/NZ_CP128143.1/NZ_CP128144.1/NZ_CP128145.1/NZ_CP128146.1/NZ_CP128147.1/NZ_CP128148.1	6138997	5407614/435352/252909/12807/12252/10340/7723	435352	False/True/True/True/True/True/True	c/c/c/c/c/c/c	1x/1x/1x/1x/1x/1x/1x	Bacillus mycoides strain SIN3.2 chromosome, complete genome/Bacillus mycoides strain SIN3.2 plasmid unnamed1, complete sequence/Bacillus mycoides strain SIN3.2 plasmid unnamed2, complete sequence/Bacillus mycoides strain SIN3.2 plasmid unnamed3, complete sequence/Bacillus mycoides strain SIN3.2 plasmid unnamed4, complete sequence/Bacillus mycoides strain SIN3.2 plasmid unnamed5, complete sequence/Bacillus mycoides strain SIN3.2 plasmid unnamed6, complete sequence	-	-	FALSE	ONT	long_read_only	de_novo	FALSE	False/False/False/False/False/False/False	False/False/False/False/False/False/False	6302	6148	5855	293	14, 14, 14 (5S, 16S, 23S)	107	5	121	5847	2	217751	102	5217	1388	19	5847	720	0	0	0	0	0	0	0.03547	FALSE	tandem	FALSE	Bacteria	Bacillota	Bacilli	Bacillales	Bacillaceae	Bacillus	Bacillus mycoides	Bacillus mycoides	Bacteria	Bacillota	Bacilli	Bacillales	Bacillaceae_G	Bacillus_A	Bacillus_A mycoides	14	-	1552/1552/1552/1552/1552/1552/1552/1552/1552/1552/1552/1552/1552/1552	NZ_CP128149.1/NZ_CP128149.1/NZ_CP128149.1/NZ_CP128149.1/NZ_CP128149.1/NZ_CP128149.1/NZ_CP128149.1/NZ_CP128149.1/NZ_CP128149.1/NZ_CP128149.1/NZ_CP128149.1/NZ_CP128149.1/NZ_CP128149.1/NZ_CP128149.1	8914/28753/82193/87906/151014/244314/280479/287292/300581/311446/318715/527100/763781/4785172	10466/30305/83745/89458/152566/245866/282031/288844/302133/312998/320267/528652/765333/4786724	1/1/1/1/1/1/1/1/1/1/1/1/1/-1	100	NZ_CP128149_Region1:{azole-containing-RiPP}/NZ_CP128149_Region2:{NRPS+T1PKS}/NZ_CP128149_Region3:{NI-siderophore}/NZ_CP128149_Region4:{NRP-metallophore+NRPS}/NZ_CP128149_Region5:{RiPP-like}/NZ_CP128149_Region6:{betalactone}/NZ_CP128149_Region7:{NRPS}/NZ_CP128149_Region8:{RiPP-like}/NZ_CP128149_Region9:{lanthipeptide-class-i}/NZ_CP128149_Region10:{terpene}/NZ_CP128149_Region11:{terpene-precursor}/NZ_CP128149_Region12:{cyclic-lactone-autoinducer+lanthipeptide-class-ii}/NZ_CP128149_Region13:{lassopeptide}/NZ_CP128143_Region1:{NRPS}/NZ_CP128143_Region2:{lanthipeptide-class-iii}/NZ_CP128144_Region1:{deazapurine}	NZ_CP128149_Region1:{1}/NZ_CP128149_Region2:{2}/NZ_CP128149_Region3:{1}/NZ_CP128149_Region4:{2}/NZ_CP128149_Region5:{1}/NZ_CP128149_Region6:{1}/NZ_CP128149_Region7:{1}/NZ_CP128149_Region8:{1}/NZ_CP128149_Region9:{1}/NZ_CP128149_Region10:{1}/NZ_CP128149_Region11:{1}/NZ_CP128149_Region12:{2}/NZ_CP128149_Region13:{1}/NZ_CP128143_Region1:{1}/NZ_CP128143_Region2:{1}/NZ_CP128144_Region1:{1}	NZ_CP128149_Region1:{1276857-1300391}/NZ_CP128149_Region2:{1883676-1953580}/NZ_CP128149_Region3:{1990581-2022298}/NZ_CP128149_Region4:{2297857-2349609}/NZ_CP128149_Region5:{2384250-2394552}/NZ_CP128149_Region6:{2512753-2537990}/NZ_CP128149_Region7:{2564495-2611505}/NZ_CP128149_Region8:{2635458-2645733}/NZ_CP128149_Region9:{3169092-3195535}/NZ_CP128149_Region10:{3446220-3468073}/NZ_CP128149_Region11:{4111071-4131964}/NZ_CP128149_Region12:{4940797-4968786}/NZ_CP128149_Region13:{5138282-5162199}/NZ_CP128143_Region1:{1-48157}/NZ_CP128143_Region2:{288974-311592}/NZ_CP128144_Region1:{146885-183325}	NZ_CP128149_Region1:{20}/NZ_CP128149_Region2:{43}/NZ_CP128149_Region3:{31}/NZ_CP128149_Region4:{44}/NZ_CP128149_Region5:{10}/NZ_CP128149_Region6:{30}/NZ_CP128149_Region7:{35}/NZ_CP128149_Region8:{11}/NZ_CP128149_Region9:{22}/NZ_CP128149_Region10:{23}/NZ_CP128149_Region11:{22}/NZ_CP128149_Region12:{33}/NZ_CP128149_Region13:{20}/NZ_CP128143_Region1:{29}/NZ_CP128143_Region2:{26}/NZ_CP128144_Region1:{37}	NZ_CP128149_Region1:{-}/NZ_CP128149_Region2:{BGC0001033.5[2]||BGC0001059.5[2]}/NZ_CP128149_Region3:{BGC0000942.4[6]}/NZ_CP128149_Region4:{BGC0000309.5[6]||BGC0002695.2[6]||BGC0001185.5[5]||BGC0000401.5[5]||BGC0000368.5[5]||BGC0002324.3[4]||BGC0001345.5[4]||BGC0002492.3[4]||BGC0000359.5[4]||BGC0000392.5[3]||BGC0002528.3[3]||BGC0002688.2[3]||BGC0001890.3[3]||BGC0002373.3[2]||BGC0001437.5[3]||BGC0001502.4[3]||BGC0002414.3[3]||BGC0001444.5[3]||BGC0001213.5[3]||BGC0001292.5[3]||BGC0001975.4[2]||BGC0001967.4[2]||BGC0001230.5[2]||BGC0002689.2[2]||BGC0000460.5[2]||BGC0002494.3[2]||BGC0002491.3[2]||BGC0002413.3[2]||BGC0002679.2[2]||BGC0002474.2[2]||BGC0002476.2[2]||BGC0001783.5[2]||BGC0001848.4[2]||BGC0000032.5[2]||BGC0001731.5[2]||BGC0001675.5[2]||BGC0001732.5[2]||BGC0001850.4[2]||BGC0002493.3[2]||BGC0000352.5[2]||BGC0002696.2[2]||BGC0000371.5[2]||BGC0000366.5[3]||BGC0002473.3[2]||BGC0002017.3[2]||BGC0002495.2[2]||BGC0000935.5[2]||BGC0002544.3[2]||BGC0001351.3[2]||BGC0002718.2[2]}/NZ_CP128149_Region5:{-}/NZ_CP128149_Region6:{BGC0001095.5[6]||BGC0001103.5[3]||BGC0002284.3[2]||BGC0000407.5[2]}/NZ_CP128149_Region7:{-}/NZ_CP128149_Region8:{-}/NZ_CP128149_Region9:{-}/NZ_CP128149_Region10:{BGC0000916.5[3]}/NZ_CP128149_Region11:{BGC0001595.3[2]}/NZ_CP128149_Region12:{BGC0000504.5[4]}/NZ_CP128149_Region13:{BGC0001356.4[5]}/NZ_CP128143_Region1:{-}/NZ_CP128143_Region2:{BGC0002111.3[16]||BGC0002701.2[17]||BGC0002700.2[4]}/NZ_CP128144_Region1:{-}	BGC0000032.5/BGC0000309.5/BGC0000352.5/BGC0000359.5/BGC0000366.5/BGC0000368.5/BGC0000371.5/BGC0000392.5/BGC0000401.5/BGC0000407.5/BGC0000460.5/BGC0000504.5/BGC0000916.5/BGC0000935.5/BGC0000942.4/BGC0001033.5/BGC0001059.5/BGC0001095.5/BGC0001103.5/BGC0001185.5/BGC0001213.5/BGC0001230.5/BGC0001292.5/BGC0001345.5/BGC0001351.3/BGC0001356.4/BGC0001437.5/BGC0001444.5/BGC0001502.4/BGC0001595.3/BGC0001675.5/BGC0001731.5/BGC0001732.5/BGC0001783.5/BGC0001848.4/BGC0001850.4/BGC0001890.3/BGC0001967.4/BGC0001975.4/BGC0002017.3/BGC0002111.3/BGC0002284.3/BGC0002324.3/BGC0002373.3/BGC0002413.3/BGC0002414.3/BGC0002473.3/BGC0002474.2/BGC0002476.2/BGC0002491.3/BGC0002492.3/BGC0002493.3/BGC0002494.3/BGC0002495.2/BGC0002528.3/BGC0002544.3/BGC0002679.2/BGC0002688.2/BGC0002689.2/BGC0002695.2/BGC0002696.2/BGC0002700.2/BGC0002701.2/BGC0002718.2	(NRPS)x4/(RiPP-like)x2/azole-containing-RiPP/betalactone/cyclic-lactone-autoinducer/deazapurine/lanthipeptide-class-i/lanthipeptide-class-ii/lanthipeptide-class-iii/lassopeptide/NI-siderophore/NRP-metallophore/T1PKS/terpene/terpene-precursor	19	-	-
Refseq	GCF_030294405.1	ASM3029440v1	SAMN35056232	Staphylococcus casei	201828	DSM 15096	2023-06-23	2023	2023-06-20	Flye v2.9.1	1	8	9	NZ_CP125718.1/NZ_CP125719.1/NZ_CP125720.1/NZ_CP125721.1/NZ_CP125722.1/NZ_CP125723.1/NZ_CP125724.1/NZ_CP125725.1/NZ_CP125726.1	2913362	2808898/11852/32242/31460/4632/3903/4126/13744/2505	32242	False/True/True/True/True/True/True/True/True	c/c/c/c/c/c/c/c/c	104x/104x/104x/104x/104x/104x/104x/104x/104x	Staphylococcus casei strain DSM 15096 chromosome, complete genome/Staphylococcus casei strain DSM 15096 plasmid unnamed1, complete sequence/Staphylococcus casei strain DSM 15096 plasmid unnamed2, complete sequence/Staphylococcus casei strain DSM 15096 plasmid unnamed3, complete sequence/Staphylococcus casei strain DSM 15096 plasmid unnamed4, complete sequence/Staphylococcus casei strain DSM 15096 plasmid unnamed5, complete sequence/Staphylococcus casei strain DSM 15096 plasmid unnamed6, complete sequence/Staphylococcus casei strain DSM 15096 plasmid unnamed7, complete sequence/Staphylococcus casei strain DSM 15096 plasmid unnamed8, complete sequence	-	-	FALSE	ONT	hybrid	de_novo	FALSE	False/False/False/False/False/False/False/False/False	False/False/False/False/False/False/False/False/False	2819	2729	2693	36	9, 8, 8 (5S, 16S, 23S)	61	4	25	15445	3	74899	14	10412	2584	11	15445	866	0	0	0	0	0	0	0.02571	TRUE	tandem	FALSE	Bacteria	Bacillota	Bacilli	Bacillales	Staphylococcaceae	Staphylococcus	Staphylococcus casei	Staphylococcus casei	Bacteria	Bacillota	Bacilli	Staphylococcales	Staphylococcaceae	Staphylococcus	Staphylococcus succinus	8	-	1553/1553/1553/1553/1553/1554/1553/1553	NZ_CP125718.1/NZ_CP125718.1/NZ_CP125718.1/NZ_CP125718.1/NZ_CP125718.1/NZ_CP125718.1/NZ_CP125718.1/NZ_CP125718.1	829291/926507/1043909/2429329/2434532/2477806/2483011/2488214	830844/928060/1045462/2430882/2436085/2479360/2484564/2489767	1/1/1/-1/-1/-1/-1/-1	99.8	NZ_CP125718_Region1:{T3PKS}/NZ_CP125718_Region2:{NI-siderophore}/NZ_CP125718_Region3:{cyclic-lactone-autoinducer}/NZ_CP125718_Region4:{terpene}/NZ_CP125718_Region5:{terpene-precursor}/NZ_CP125718_Region6:{NRPS}	NZ_CP125718_Region1:{1}/NZ_CP125718_Region2:{1}/NZ_CP125718_Region3:{1}/NZ_CP125718_Region4:{1}/NZ_CP125718_Region5:{1}/NZ_CP125718_Region6:{1}	NZ_CP125718_Region1:{417486-458655}/NZ_CP125718_Region2:{793037-826023}/NZ_CP125718_Region3:{948959-969668}/NZ_CP125718_Region4:{1286741-1307559}/NZ_CP125718_Region5:{1412136-1433014}/NZ_CP125718_Region6:{2560328-2617124}	NZ_CP125718_Region1:{35}/NZ_CP125718_Region2:{31}/NZ_CP125718_Region3:{18}/NZ_CP125718_Region4:{24}/NZ_CP125718_Region5:{21}/NZ_CP125718_Region6:{40}	NZ_CP125718_Region1:{-}/NZ_CP125718_Region2:{BGC0000944.5[4]}/NZ_CP125718_Region3:{BGC0000082.5[2]}/NZ_CP125718_Region4:{-}/NZ_CP125718_Region5:{-}/NZ_CP125718_Region6:{BGC0001114.5[2]}	BGC0000082.5/BGC0000944.5/BGC0001114.5	cyclic-lactone-autoinducer/NI-siderophore/NRPS/T3PKS/terpene/terpene-precursor	6	-	-
Refseq	GCF_030294885.1	ASM3029488v1	SAMN32154224	Bacteroides fragilis	817	P207	2023-06-24	2023	2023-06-20	Flye v2021-03-11; Pilon v2021-03-11	1	0	1	NZ_CP114371.1	5040211	5040211	-	False	c	804x	Bacteroides fragilis strain P207 chromosome, complete genome	-	-	FALSE	ONT	hybrid	de_novo	FALSE	False	False	4117	4024	3978	46	6, 6, 6 (5S, 16S, 23S)	73	2	25	6578	1	56363	25	6578	924	0	0	0	0	0	0	0	0	0	0.01118	FALSE	interspersed	FALSE	Bacteria	Bacteroidota	Bacteroidia	Bacteroidales	Bacteroidaceae	Bacteroides	Bacteroides fragilis	Bacteroides fragilis	Bacteria	Bacteroidota	Bacteroidia	Bacteroidales	Bacteroidaceae	Bacteroides	Bacteroides fragilis	6	-	1530/1529/1529/1529/1529/1530	NZ_CP114371.1/NZ_CP114371.1/NZ_CP114371.1/NZ_CP114371.1/NZ_CP114371.1/NZ_CP114371.1	3048795/3694805/4329192/4388385/4537135/4958330	3050325/3696334/4330721/4389914/4538664/4959860	-1/-1/-1/-1/-1/-1	99.7	NZ_CP114371_Region1:{RRE-containing}/NZ_CP114371_Region2:{phosphonate}/NZ_CP114371_Region3:{phosphonate}/NZ_CP114371_Region4:{NRPS-like}/NZ_CP114371_Region5:{terpene-precursor}/NZ_CP114371_Region6:{lanthipeptide-class-i}	NZ_CP114371_Region1:{1}/NZ_CP114371_Region2:{1}/NZ_CP114371_Region3:{1}/NZ_CP114371_Region4:{1}/NZ_CP114371_Region5:{1}/NZ_CP114371_Region6:{1}	NZ_CP114371_Region1:{1219536-1239889}/NZ_CP114371_Region2:{1940710-1958494}/NZ_CP114371_Region3:{2864392-2877951}/NZ_CP114371_Region4:{3121521-3163950}/NZ_CP114371_Region5:{3988849-4009823}/NZ_CP114371_Region6:{4184111-4214259}	NZ_CP114371_Region1:{18}/NZ_CP114371_Region2:{18}/NZ_CP114371_Region3:{9}/NZ_CP114371_Region4:{38}/NZ_CP114371_Region5:{21}/NZ_CP114371_Region6:{25}	NZ_CP114371_Region1:{BGC0001412.3[4]}/NZ_CP114371_Region2:{BGC0001411.3[10]||BGC0000806.5[2]||BGC0000938.5[2]||BGC0000807.3[2]||BGC0000773.3[2]||BGC0001410.3[2]}/NZ_CP114371_Region3:{BGC0001411.3[4]||BGC0000806.5[2]||BGC0000807.3[2]||BGC0000938.5[2]||BGC0001410.3[2]}/NZ_CP114371_Region4:{-}/NZ_CP114371_Region5:{-}/NZ_CP114371_Region6:{-}	(BGC0000806.5)x2/(BGC0000807.3)x2/(BGC0000938.5)x2/(BGC0001410.3)x2/(BGC0001411.3)x2/BGC0000773.3/BGC0001412.3	(phosphonate)x2/lanthipeptide-class-i/NRPS-like/RRE-containing/terpene-precursor	6	-	-
Refseq	GCF_030294905.1	ASM3029490v1	SAMD00000013	Streptococcus mutans LP13	1441364	LP13	2023-06-24	2023	2023-02-01	newbler v2.6	1	0	1	NZ_AP014571.1	2094589	2094589	-	False	c	54x	Streptococcus mutans LP13 chromosome, complete genome	-	-	FALSE	-	-	de_novo	FALSE	False	True	2075	1991	1920	71	5, 5, 5 (5S, 16S, 23S)	65	4	12	6194	1	40306	11	6194	3073	1	896	896	0	0	0	0	0	0	0.01924	FALSE	interspersed	FALSE	Bacteria	Bacillota	Bacilli	Lactobacillales	Streptococcaceae	Streptococcus	Streptococcus mutans	Streptococcus mutans	Bacteria	Bacillota	Bacilli	Lactobacillales	Streptococcaceae	Streptococcus	Streptococcus mutans	5	-	1557/1557/1557/1557/1557	NZ_AP014571.1/NZ_AP014571.1/NZ_AP014571.1/NZ_AP014571.1/NZ_AP014571.1	16880/208373/1668212/1701527/1906904	18437/209930/1669769/1703084/1908461	1/1/-1/-1/-1	99.9	NZ_AP014571_Region1:{RiPP-like}/NZ_AP014571_Region2:{RiPP-like}/NZ_AP014571_Region3:{RiPP-like}/NZ_AP014571_Region4:{terpene-precursor}/NZ_AP014571_Region5:{T3PKS}/NZ_AP014571_Region6:{NRPS+NRPS-like}/NZ_AP014571_Region7:{RRE-containing+RaS-RiPP}/NZ_AP014571_Region8:{lanthipeptide-class-ii}/NZ_AP014571_Region9:{RiPP-like}/NZ_AP014571_Region10:{lanthipeptide-class-ii}	NZ_AP014571_Region1:{1}/NZ_AP014571_Region2:{1}/NZ_AP014571_Region3:{1}/NZ_AP014571_Region4:{1}/NZ_AP014571_Region5:{1}/NZ_AP014571_Region6:{2}/NZ_AP014571_Region7:{2}/NZ_AP014571_Region8:{1}/NZ_AP014571_Region9:{1}/NZ_AP014571_Region10:{1}	NZ_AP014571_Region1:{145280-155728}/NZ_AP014571_Region2:{267586-294649}/NZ_AP014571_Region3:{403330-413560}/NZ_AP014571_Region4:{550920-571789}/NZ_AP014571_Region5:{878852-920027}/NZ_AP014571_Region6:{1247679-1315447}/NZ_AP014571_Region7:{1431504-1454002}/NZ_AP014571_Region8:{1716400-1739186}/NZ_AP014571_Region9:{1787314-1817158}/NZ_AP014571_Region10:{1833633-1860665}	NZ_AP014571_Region1:{5}/NZ_AP014571_Region2:{24}/NZ_AP014571_Region3:{11}/NZ_AP014571_Region4:{23}/NZ_AP014571_Region5:{41}/NZ_AP014571_Region6:{48}/NZ_AP014571_Region7:{14}/NZ_AP014571_Region8:{24}/NZ_AP014571_Region9:{32}/NZ_AP014571_Region10:{21}	NZ_AP014571_Region1:{-}/NZ_AP014571_Region2:{-}/NZ_AP014571_Region3:{-}/NZ_AP014571_Region4:{-}/NZ_AP014571_Region5:{-}/NZ_AP014571_Region6:{-}/NZ_AP014571_Region7:{BGC0002583.2[5]||BGC0001929.2[4]}/NZ_AP014571_Region8:{BGC0000557.5[10]||BGC0000526.5[10]||BGC0001788.3[10]||BGC0000534.3[6]||BGC0000547.5[7]||BGC0000550.3[5]||BGC0000545.5[2]}/NZ_AP014571_Region9:{-}/NZ_AP014571_Region10:{BGC0000552.3[7]||BGC0000497.3[7]}	BGC0000497.3/BGC0000526.5/BGC0000534.3/BGC0000545.5/BGC0000547.5/BGC0000550.3/BGC0000552.3/BGC0000557.5/BGC0001788.3/BGC0001929.2/BGC0002583.2	(RiPP-like)x4/(lanthipeptide-class-ii)x2/NRPS/NRPS-like/RaS-RiPP/RRE-containing/T3PKS/terpene-precursor	12	-	-
Refseq	GCF_030294925.1	ASM3029492v1	SAMD00065688	Aminobacter sp. SS-2016	1870862	Y103A	2023-06-24	2023	2023-04-04	Newbler v2.7; phrap	1	4	5	NZ_AP017986.1/NZ_AP017987.1/NZ_AP017988.1/NZ_AP017989.1/NZ_AP017990.1	6696066	5607792/519431/300871/187806/80166	519431	False/True/True/True/True	c/c/c/c/c	16x/16x/16x/16x/16x	Aminobacter sp. SS-2016 strain Y103A chromosome, complete genome/Aminobacter sp. SS-2016 strain Y103A plasmid pANY103a, complete sequence/Aminobacter sp. SS-2016 strain Y103A plasmid pANY103b, complete sequence/Aminobacter sp. SS-2016 strain Y103A plasmid pANY103c, complete sequence/Aminobacter sp. SS-2016 strain Y103A plasmid pANY103d, complete sequence	-	-	FALSE	Other	short_read_only	de_novo	FALSE	False/False/False/False/False	False/False/False/False/False	6511	6450	6253	197	2, 2, 2 (5S, 16S, 23S)	51	4	93	6357	1	148863	88	6052	1332	5	6357	2966	0	0	0	0	0	0	0.02223	FALSE	tandem	FALSE	Bacteria	Pseudomonadota	Alphaproteobacteria	Hyphomicrobiales	Phyllobacteriaceae	Aminobacter	Aminobacter sp. Y103A	-	Bacteria	Pseudomonadota	Alphaproteobacteria	Rhizobiales	Rhizobiaceae	Aminobacter	Aminobacter ciceronei	2	-	1485/1485	NZ_AP017986.1/NZ_AP017986.1	203897/4721697	205382/4723182	1/-1	100	NZ_AP017986_Region1:{NI-siderophore}/NZ_AP017986_Region2:{RiPP-like}/NZ_AP017986_Region3:{proteusin}/NZ_AP017986_Region4:{phosphonate}/NZ_AP017986_Region5:{hserlactone}/NZ_AP017986_Region6:{terpene+hserlactone}/NZ_AP017986_Region7:{betalactone}/NZ_AP017986_Region8:{terpene}/NZ_AP017986_Region9:{NRPS-like}/NZ_AP017986_Region10:{RRE-containing}/NZ_AP017986_Region11:{terpene-precursor}/NZ_AP017987_Region1:{ectoine}/NZ_AP017988_Region1:{RiPP-like}/NZ_AP017988_Region2:{hserlactone}/NZ_AP017989_Region1:{proteusin+RiPP-like}/NZ_AP017990_Region1:{hserlactone}	NZ_AP017986_Region1:{1}/NZ_AP017986_Region2:{1}/NZ_AP017986_Region3:{1}/NZ_AP017986_Region4:{1}/NZ_AP017986_Region5:{1}/NZ_AP017986_Region6:{2}/NZ_AP017986_Region7:{1}/NZ_AP017986_Region8:{1}/NZ_AP017986_Region9:{1}/NZ_AP017986_Region10:{1}/NZ_AP017986_Region11:{1}/NZ_AP017987_Region1:{1}/NZ_AP017988_Region1:{1}/NZ_AP017988_Region2:{1}/NZ_AP017989_Region1:{2}/NZ_AP017990_Region1:{1}	NZ_AP017986_Region1:{590934-622414}/NZ_AP017986_Region2:{700193-711080}/NZ_AP017986_Region3:{1056492-1077877}/NZ_AP017986_Region4:{1103208-1137943}/NZ_AP017986_Region5:{1202970-1223596}/NZ_AP017986_Region6:{1371395-1408568}/NZ_AP017986_Region7:{1996632-2028283}/NZ_AP017986_Region8:{3174643-3195443}/NZ_AP017986_Region9:{4009287-4051836}/NZ_AP017986_Region10:{4634360-4654785}/NZ_AP017986_Region11:{5155938-5176855}/NZ_AP017987_Region1:{210212-220613}/NZ_AP017988_Region1:{18335-29267}/NZ_AP017988_Region2:{226362-247015}/NZ_AP017989_Region1:{90428-111960}/NZ_AP017990_Region1:{69156-80166}	NZ_AP017986_Region1:{26}/NZ_AP017986_Region2:{12}/NZ_AP017986_Region3:{18}/NZ_AP017986_Region4:{32}/NZ_AP017986_Region5:{20}/NZ_AP017986_Region6:{30}/NZ_AP017986_Region7:{32}/NZ_AP017986_Region8:{21}/NZ_AP017986_Region9:{38}/NZ_AP017986_Region10:{20}/NZ_AP017986_Region11:{18}/NZ_AP017987_Region1:{10}/NZ_AP017988_Region1:{14}/NZ_AP017988_Region2:{19}/NZ_AP017989_Region1:{19}/NZ_AP017990_Region1:{12}	NZ_AP017986_Region1:{BGC0002694.2[5]}/NZ_AP017986_Region2:{-}/NZ_AP017986_Region3:{BGC0001687.3[2]||BGC0000082.5[2]}/NZ_AP017986_Region4:{BGC0000093.5[2]}/NZ_AP017986_Region5:{-}/NZ_AP017986_Region6:{BGC0001605.3[7]}/NZ_AP017986_Region7:{-}/NZ_AP017986_Region8:{-}/NZ_AP017986_Region9:{-}/NZ_AP017986_Region10:{-}/NZ_AP017986_Region11:{BGC0000866.5[2]||BGC0000867.3[2]}/NZ_AP017987_Region1:{BGC0000854.3[4]||BGC0000857.3[4]||BGC0000860.3[3]||BGC0000856.3[3]||BGC0000859.3[3]||BGC0000855.3[2]||BGC0000858.3[2]||BGC0002052.3[2]}/NZ_AP017988_Region1:{-}/NZ_AP017988_Region2:{-}/NZ_AP017989_Region1:{-}/NZ_AP017990_Region1:{-}	BGC0000082.5/BGC0000093.5/BGC0000854.3/BGC0000855.3/BGC0000856.3/BGC0000857.3/BGC0000858.3/BGC0000859.3/BGC0000860.3/BGC0000866.5/BGC0000867.3/BGC0001605.3/BGC0001687.3/BGC0002052.3/BGC0002694.2	(hserlactone)x4/(RiPP-like)x3/(proteusin)x2/(terpene)x2/betalactone/ectoine/NI-siderophore/NRPS-like/phosphonate/RRE-containing/terpene-precursor	18	-	-
Refseq	GCF_030294945.1	SGFS_1.0	SAMD00106891	Streptomyces graminofaciens	68212	A-8890	2023-06-24	2023	2023-03-28	HGAP v2; Pilon v1.22	1	0	1	NZ_AP018448.1	11602651	11602651	-	False	l	502x	Streptomyces graminofaciens strain A-8890 chromosome	-	-	FALSE	PacBio	hybrid	de_novo	FALSE	False	False	10235	10141	9681	460	6, 6, 6 (5S, 16S, 23S)	73	3	96	25880	3	203333	90	25880	1362	6	2811	726	0	0	0	0	0	0	0.01752	TRUE	interspersed	FALSE	Bacteria	Actinomycetota	Actinomycetes	Kitasatosporales	Streptomycetaceae	Streptomyces	Streptomyces graminofaciens	Streptomyces graminofaciens	Bacteria	Actinomycetota	Actinomycetes	Streptomycetales	Streptomycetaceae	Streptomyces	Streptomyces graminofaciens	6	-	1527/1527/1527/1527/1527/1527	NZ_AP018448.1/NZ_AP018448.1/NZ_AP018448.1/NZ_AP018448.1/NZ_AP018448.1/NZ_AP018448.1	4366601/5680205/6488517/7719772/9896201/10465497	4368128/5681732/6490044/7721299/9897728/10467024	-1/-1/-1/1/1/1	99.9	NZ_AP018448_Region1:{thioamitides}/NZ_AP018448_Region2:{T1PKS+NRP-metallophore+NRPS}/NZ_AP018448_Region3:{betalactone}/NZ_AP018448_Region4:{NI-siderophore}/NZ_AP018448_Region5:{linaridin}/NZ_AP018448_Region6:{NRPS-like+T1PKS+lassopeptide}/NZ_AP018448_Region7:{T1PKS}/NZ_AP018448_Region8:{terpene+T2PKS}/NZ_AP018448_Region9:{lanthipeptide-class-i}/NZ_AP018448_Region10:{NRPS+NRPS-like+T1PKS}/NZ_AP018448_Region11:{hydrogen-cyanide}/NZ_AP018448_Region12:{terpene}/NZ_AP018448_Region13:{T1PKS+azoxy-crosslink}/NZ_AP018448_Region14:{NI-siderophore}/NZ_AP018448_Region15:{NRPS-like+T1PKS}/NZ_AP018448_Region16:{terpene}/NZ_AP018448_Region17:{RiPP-like}/NZ_AP018448_Region18:{terpene}/NZ_AP018448_Region19:{furan}/NZ_AP018448_Region20:{butyrolactone}/NZ_AP018448_Region21:{benzoxazole+T1PKS+hglE-KS}/NZ_AP018448_Region22:{NI-siderophore}/NZ_AP018448_Region23:{(PKS-like)x2+butyrolactone}/NZ_AP018448_Region24:{terpene-precursor}/NZ_AP018448_Region25:{indole+T2PKS}/NZ_AP018448_Region26:{lanthipeptide-class-i}/NZ_AP018448_Region27:{terpene}/NZ_AP018448_Region28:{NI-siderophore+betalactone}/NZ_AP018448_Region29:{butyrolactone}/NZ_AP018448_Region30:{butyrolactone}/NZ_AP018448_Region31:{aminopolycarboxylic-acid}/NZ_AP018448_Region32:{terpene}/NZ_AP018448_Region33:{ectoine}/NZ_AP018448_Region34:{NAPAA}/NZ_AP018448_Region35:{betalactone}/NZ_AP018448_Region36:{RiPP-like}/NZ_AP018448_Region37:{T1PKS}/NZ_AP018448_Region38:{aminopolycarboxylic-acid}	NZ_AP018448_Region1:{1}/NZ_AP018448_Region2:{3}/NZ_AP018448_Region3:{1}/NZ_AP018448_Region4:{1}/NZ_AP018448_Region5:{1}/NZ_AP018448_Region6:{3}/NZ_AP018448_Region7:{1}/NZ_AP018448_Region8:{2}/NZ_AP018448_Region9:{1}/NZ_AP018448_Region10:{3}/NZ_AP018448_Region11:{1}/NZ_AP018448_Region12:{1}/NZ_AP018448_Region13:{2}/NZ_AP018448_Region14:{1}/NZ_AP018448_Region15:{2}/NZ_AP018448_Region16:{1}/NZ_AP018448_Region17:{1}/NZ_AP018448_Region18:{1}/NZ_AP018448_Region19:{1}/NZ_AP018448_Region20:{1}/NZ_AP018448_Region21:{3}/NZ_AP018448_Region22:{1}/NZ_AP018448_Region23:{3}/NZ_AP018448_Region24:{1}/NZ_AP018448_Region25:{2}/NZ_AP018448_Region26:{1}/NZ_AP018448_Region27:{1}/NZ_AP018448_Region28:{2}/NZ_AP018448_Region29:{1}/NZ_AP018448_Region30:{1}/NZ_AP018448_Region31:{1}/NZ_AP018448_Region32:{1}/NZ_AP018448_Region33:{1}/NZ_AP018448_Region34:{1}/NZ_AP018448_Region35:{1}/NZ_AP018448_Region36:{1}/NZ_AP018448_Region37:{1}/NZ_AP018448_Region38:{1}	NZ_AP018448_Region1:{45333-67716}/NZ_AP018448_Region2:{491299-709901}/NZ_AP018448_Region3:{1050877-1079351}/NZ_AP018448_Region4:{1156049-1188708}/NZ_AP018448_Region5:{1205837-1226547}/NZ_AP018448_Region6:{1282208-1330442}/NZ_AP018448_Region7:{1498011-1609073}/NZ_AP018448_Region8:{1734270-1825211}/NZ_AP018448_Region9:{2231501-2256635}/NZ_AP018448_Region10:{2733603-2864743}/NZ_AP018448_Region11:{2877410-2890325}/NZ_AP018448_Region12:{2975000-3001804}/NZ_AP018448_Region13:{3095920-3152877}/NZ_AP018448_Region14:{3529694-3560843}/NZ_AP018448_Region15:{3589806-3637146}/NZ_AP018448_Region16:{3814145-3836367}/NZ_AP018448_Region17:{3880197-3891609}/NZ_AP018448_Region18:{3966810-3988609}/NZ_AP018448_Region19:{4022024-4043229}/NZ_AP018448_Region20:{4046924-4058006}/NZ_AP018448_Region21:{4166783-4240912}/NZ_AP018448_Region22:{4246972-4277119}/NZ_AP018448_Region23:{4681901-4736379}/NZ_AP018448_Region24:{4993016-5014545}/NZ_AP018448_Region25:{7069594-7143571}/NZ_AP018448_Region26:{7244383-7269672}/NZ_AP018448_Region27:{7400965-7422044}/NZ_AP018448_Region28:{8213170-8269183}/NZ_AP018448_Region29:{8858843-8869775}/NZ_AP018448_Region30:{8881895-8892851}/NZ_AP018448_Region31:{9084190-9097660}/NZ_AP018448_Region32:{9378956-9399975}/NZ_AP018448_Region33:{9785490-9795888}/NZ_AP018448_Region34:{10068125-10102018}/NZ_AP018448_Region35:{10866054-10897059}/NZ_AP018448_Region36:{11301607-11311822}/NZ_AP018448_Region37:{11414008-11467942}/NZ_AP018448_Region38:{11476440-11489882}	NZ_AP018448_Region1:{25}/NZ_AP018448_Region2:{92}/NZ_AP018448_Region3:{23}/NZ_AP018448_Region4:{26}/NZ_AP018448_Region5:{19}/NZ_AP018448_Region6:{42}/NZ_AP018448_Region7:{40}/NZ_AP018448_Region8:{83}/NZ_AP018448_Region9:{20}/NZ_AP018448_Region10:{81}/NZ_AP018448_Region11:{12}/NZ_AP018448_Region12:{23}/NZ_AP018448_Region13:{38}/NZ_AP018448_Region14:{31}/NZ_AP018448_Region15:{37}/NZ_AP018448_Region16:{21}/NZ_AP018448_Region17:{11}/NZ_AP018448_Region18:{18}/NZ_AP018448_Region19:{20}/NZ_AP018448_Region20:{9}/NZ_AP018448_Region21:{44}/NZ_AP018448_Region22:{23}/NZ_AP018448_Region23:{47}/NZ_AP018448_Region24:{23}/NZ_AP018448_Region25:{68}/NZ_AP018448_Region26:{26}/NZ_AP018448_Region27:{23}/NZ_AP018448_Region28:{46}/NZ_AP018448_Region29:{11}/NZ_AP018448_Region30:{7}/NZ_AP018448_Region31:{12}/NZ_AP018448_Region32:{17}/NZ_AP018448_Region33:{10}/NZ_AP018448_Region34:{27}/NZ_AP018448_Region35:{27}/NZ_AP018448_Region36:{5}/NZ_AP018448_Region37:{31}/NZ_AP018448_Region38:{10}	NZ_AP018448_Region1:{BGC0000291.5[2]}/NZ_AP018448_Region2:{BGC0000028.5[16]||BGC0000078.5[17]||BGC0002011.3[14]||BGC0000040.5[16]||BGC0002452.2[16]||BGC0000058.5[15]||BGC0001348.5[16]||BGC0002552.2[14]||BGC0000021.5[16]||BGC0002124.3[15]||BGC0002033.4[15]||BGC0001931.2[15]||BGC0000020.3[15]||BGC0001511.5[15]||BGC0000002.5[11]||BGC0002816.2[15]||BGC0001042.5[13]||BGC0001533.5[11]||BGC0000031.5[11]||BGC0002523.2[12]||BGC0001856.4[12]||BGC0000115.5[12]||BGC0002517.3[12]||BGC0000144.5[12]||BGC0001773.4[12]||BGC0001770.4[11]||BGC0001011.5[11]||BGC0001013.5[11]||BGC0000079.5[11]||BGC0000096.5[13]||BGC0002520.2[12]||BGC0000059.5[12]||BGC0002032.4[12]||BGC0001709.5[12]||BGC0000117.5[12]||BGC0000116.5[11]||BGC0001963.2[12]||BGC0000042.5[12]||BGC0001759.3[12]||BGC0002291.3[12]||BGC0000159.5[14]||BGC0000090.4[14]||BGC0000423.5[10]||BGC0002356.3[11]||BGC0002498.3[11]||BGC0001700.5[11]||BGC0001877.4[11]||BGC0000151.5[11]||BGC0002497.3[11]||BGC0002789.2[11]}/NZ_AP018448_Region3:{-}/NZ_AP018448_Region4:{BGC0002466.3[5]||BGC0001288.5[2]}/NZ_AP018448_Region5:{BGC0001735.5[3]||BGC0000291.5[3]||BGC0001188.3[3]}/NZ_AP018448_Region6:{BGC0001550.3[5]||BGC0001549.3[5]||BGC0001551.4[5]||BGC0001552.3[4]||BGC0000163.5[6]||BGC0001548.4[3]||BGC0002358.3[5]||BGC0001781.4[2]||BGC0001507.3[2]||BGC0001647.3[2]||BGC0001511.5[3]||BGC0000115.5[2]||BGC0000082.5[2]||BGC0000084.5[2]||BGC0001694.4[2]||BGC0001183.5[2]||BGC0001215.5[2]||BGC0000020.3[2]||BGC0001807.4[2]||BGC0000165.4[2]||BGC0001649.3[2]||BGC0001580.3[2]||BGC0000290.5[2]||BGC0002014.3[2]||BGC0001635.4[2]}/NZ_AP018448_Region7:{BGC0000040.5[21]||BGC0001348.5[15]||BGC0000028.5[15]||BGC0001931.2[14]||BGC0000021.5[12]||BGC0002124.3[13]||BGC0002816.2[12]||BGC0000078.5[12]||BGC0000090.4[11]||BGC0002033.4[12]||BGC0000159.5[11]||BGC0002011.3[11]||BGC0002452.2[11]||BGC0000117.5[11]||BGC0000042.5[9]||BGC0002376.2[9]||BGC0000074.5[10]||BGC0000066.5[10]||BGC0001944.2[11]||BGC0002552.2[10]||BGC0000020.3[10]||BGC0001381.5[7]||BGC0000096.5[10]||BGC0000018.5[6]||BGC0002072.3[8]||BGC0001856.4[9]||BGC0000137.3[7]||BGC0002517.3[7]||BGC0000053.5[9]||BGC0001963.2[10]||BGC0002291.3[9]||BGC0001046.5[7]||BGC0001396.5[7]||BGC0001066.5[7]||BGC0001511.5[9]||BGC0002142.2[8]||BGC0000002.5[6]||BGC0001011.5[6]||BGC0001013.5[6]||BGC0001042.5[8]||BGC0001194.5[6]||BGC0001770.4[6]||BGC0001065.5[6]||BGC0000135.5[8]||BGC0000080.5[6]||BGC0000068.5[9]||BGC0002520.2[9]||BGC0000052.5[8]||BGC0001877.4[7]||BGC0002497.3[7]}/NZ_AP018448_Region8:{BGC0000245.5[28]||BGC0001960.2[15]||BGC0001661.5[14]||BGC0002028.4[13]||BGC0000262.5[13]||BGC0002361.3[12]||BGC0001384.5[11]||BGC0000268.5[11]||BGC0000229.5[11]||BGC0000227.5[11]||BGC0000269.5[11]||BGC0002143.2[11]||BGC0000267.5[10]||BGC0000239.5[10]||BGC0002140.2[10]||BGC0001769.5[10]||BGC0002383.3[10]||BGC0000233.5[10]||BGC0000263.5[9]||BGC0000211.5[9]||BGC0001438.5[9]||BGC0002461.2[8]||BGC0001439.5[8]||BGC0001568.5[8]||BGC0001558.5[8]||BGC0000212.5[8]||BGC0001693.3[8]||BGC0001074.5[8]||BGC0001675.5[8]||BGC0000201.5[8]||BGC0000194.5[8]||BGC0001979.4[8]||BGC0002141.3[8]||BGC0000203.3[8]||BGC0001061.4[7]||BGC0000232.5[9]||BGC0001072.5[8]||BGC0002021.3[9]||BGC0001852.4[7]||BGC0001851.4[7]||BGC0000191.5[7]||BGC0000238.5[6]||BGC0002045.3[7]||BGC0000248.5[7]||BGC0001409.5[6]||BGC0000236.5[7]||BGC0001073.5[7]||BGC0000221.5[7]||BGC0002070.3[7]||BGC0002097.3[7]}/NZ_AP018448_Region9:{-}/NZ_AP018448_Region10:{BGC0002367.2[14]||BGC0000341.5[7]||BGC0001968.3[7]||BGC0002523.2[7]||BGC0002735.2[7]||BGC0001984.3[5]||BGC0001297.4[5]||BGC0002377.2[5]||BGC0000135.5[4]||BGC0002104.3[4]||BGC0001519.5[5]||BGC0001036.5[5]||BGC0000379.5[5]||BGC0002142.2[4]||BGC0000105.5[2]||BGC0000090.4[2]||BGC0001119.5[4]||BGC0000117.5[4]||BGC0001012.3[2]||BGC0001719.4[4]||BGC0000158.5[2]||BGC0001975.4[4]||BGC0000159.5[3]||BGC0001877.4[3]||BGC0001648.5[3]||BGC0002431.3[3]||BGC0001856.4[3]||BGC0001447.3[3]||BGC0000100.5[3]||BGC0000087.5[3]||BGC0000086.5[3]||BGC0000144.5[3]||BGC0002541.2[3]||BGC0000034.5[3]||BGC0001042.5[3]||BGC0000042.5[3]||BGC0000163.5[3]||BGC0001773.4[3]||BGC0000167.5[3]||BGC0002634.2[3]||BGC0001807.4[3]||BGC0001533.5[3]||BGC0000031.5[3]||BGC0001619.5[3]||BGC0001072.5[3]||BGC0002291.3[4]||BGC0002014.3[3]||BGC0001101.5[2]||BGC0000151.5[2]||BGC0002454.2[2]}/NZ_AP018448_Region11:{BGC0002285.2[3]}/NZ_AP018448_Region12:{BGC0000663.5[12]||BGC0000665.5[3]||BGC0000666.5[3]||BGC0001156.5[3]||BGC0001140.5[3]||BGC0002591.2[2]||BGC0000654.4[2]||BGC0000651.5[2]||BGC0000807.3[2]||BGC0001782.3[2]}/NZ_AP018448_Region13:{BGC0002808.2[12]||BGC0002805.2[6]||BGC0000093.5[5]||BGC0001066.5[2]||BGC0002098.2[2]||BGC0001042.5[2]||BGC0000159.5[2]||BGC0000124.5[2]||BGC0001012.3[2]||BGC0000024.5[2]||BGC0000110.5[2]||BGC0001619.5[2]||BGC0001830.3[2]||BGC0001036.5[2]||BGC0001812.3[2]||BGC0001492.5[2]||BGC0001511.5[2]||BGC0002102.2[3]||BGC0000126.5[3]||BGC0001052.5[3]||BGC0002649.2[3]||BGC0002142.2[2]||BGC0002559.2[2]||BGC0002431.3[2]||BGC0000114.5[2]||BGC0001856.4[2]||BGC0001877.4[2]||BGC0000144.5[2]||BGC0002446.3[2]||BGC0000151.5[2]||BGC0002124.3[2]||BGC0000105.5[2]||BGC0002038.2[2]||BGC0001648.5[2]||BGC0000002.5[2]||BGC0000086.5[2]||BGC0000087.5[2]||BGC0001288.5[2]||BGC0000036.5[2]||BGC0002456.3[2]||BGC0002541.2[2]||BGC0000115.5[2]||BGC0001447.3[2]||BGC0001709.5[2]||BGC0001828.5[2]||BGC0000042.5[2]||BGC0001195.3[2]||BGC0001700.5[2]||BGC0002587.2[2]||BGC0002671.2[2]}/NZ_AP018448_Region14:{-}/NZ_AP018448_Region15:{BGC0000087.5[3]||BGC0000165.4[3]||BGC0000079.5[3]||BGC0000086.5[3]||BGC0002349.3[3]||BGC0001648.5[3]||BGC0000053.5[3]||BGC0000040.5[2]||BGC0001042.5[2]||BGC0001204.5[2]||BGC0001199.5[2]||BGC0002291.3[2]||BGC0001522.5[2]||BGC0001452.5[2]||BGC0001719.4[2]||BGC0002308.2[2]||BGC0000117.5[2]||BGC0001195.3[2]||BGC0000144.5[2]||BGC0001944.2[2]||BGC0001119.5[2]||BGC0001495.3[2]||BGC0001812.3[2]||BGC0002086.3[2]||BGC0000157.5[2]||BGC0000135.5[2]||BGC0000096.5[2]||BGC0002540.3[2]||BGC0002587.2[2]||BGC0002558.2[2]||BGC0002697.3[2]||BGC0001784.5[2]||BGC0000158.5[2]||BGC0001070.5[2]||BGC0000123.5[2]||BGC0002142.2[2]||BGC0002735.2[2]||BGC0000138.5[2]||BGC0001381.5[2]||BGC0001574.5[3]||BGC0002808.2[2]||BGC0001386.5[2]}/NZ_AP018448_Region16:{BGC0001181.4[1]}/NZ_AP018448_Region17:{BGC0002788.2[7]}/NZ_AP018448_Region18:{BGC0002452.2[5]||BGC0001370.4[2]||BGC0000222.5[2]}/NZ_AP018448_Region19:{BGC0000187.5[7]||BGC0000213.4[6]||BGC0000171.5[3]||BGC0000223.5[2]||BGC0001295.5[2]||BGC0000885.3[2]||BGC0001592.5[2]||BGC0000662.5[2]||BGC0000889.5[2]||BGC0001140.5[2]||BGC0001156.5[2]||BGC0000679.5[2]||BGC0001848.4[2]||BGC0002376.2[2]}/NZ_AP018448_Region20:{BGC0000914.5[2]||BGC0001771.4[2]}/NZ_AP018448_Region21:{BGC0001213.5[25]||BGC0001292.5[17]||BGC0001444.5[6]||BGC0000935.5[5]||BGC0002443.3[4]||BGC0001848.4[4]||BGC0000679.5[4]||BGC0001801.5[3]||BGC0000324.5[3]||BGC0002676.2[3]||BGC0002324.3[4]||BGC0002492.3[4]||BGC0002010.4[3]||BGC0001061.4[2]||BGC0001503.4[2]||BGC0001008.5[2]||BGC0001675.5[5]||BGC0000459.5[3]||BGC0001345.5[3]||BGC0000401.5[3]||BGC0002695.2[3]||BGC0000309.5[3]||BGC0001185.5[3]||BGC0000359.5[3]||BGC0000368.5[3]||BGC0002528.3[3]||BGC0001437.5[3]||BGC0001039.5[2]||BGC0002475.3[2]||BGC0002688.2[2]||BGC0000366.5[2]||BGC0000392.5[2]||BGC0002017.3[2]||BGC0001783.5[3]||BGC0001850.4[3]||BGC0001731.5[3]||BGC0001732.5[3]||BGC0000032.5[3]||BGC0001652.5[3]||BGC0001965.4[2]||BGC0002439.3[2]||BGC0000936.5[2]||BGC0001080.5[2]||BGC0000934.4[2]||BGC0001221.5[2]||BGC0002561.3[2]||BGC0001302.5[2]||BGC0002679.2[2]||BGC0002493.3[2]||BGC0001771.4[2]}/NZ_AP018448_Region22:{BGC0000236.5[5]}/NZ_AP018448_Region23:{BGC0001379.5[5]||BGC0000269.5[3]||BGC0001283.3[2]||BGC0000187.5[3]||BGC0002009.4[2]||BGC0001083.5[2]||BGC0001675.5[2]||BGC0000213.4[2]}/NZ_AP018448_Region24:{BGC0000262.5[2]||BGC0000340.5[4]||BGC0000678.5[2]||BGC0001593.5[2]||BGC0001511.5[2]||BGC0000020.3[2]}/NZ_AP018448_Region25:{BGC0000271.5[10]||BGC0000215.5[7]||BGC0001590.5[7]||BGC0002805.2[7]||BGC0000272.3[6]||BGC0001483.4[6]||BGC0002732.3[6]||BGC0000266.5[6]||BGC0000222.5[6]||BGC0001197.5[6]||BGC0000200.5[6]||BGC0002315.2[5]||BGC0002426.3[5]||BGC0001513.3[5]||BGC0001366.5[5]||BGC0001512.5[5]||BGC0000204.5[5]||BGC0000279.5[5]||BGC0001376.5[5]||BGC0001500.3[5]||BGC0000242.5[5]||BGC0001062.5[5]||BGC0000256.3[5]||BGC0000190.5[5]||BGC0000275.4[4]||BGC0000238.5[4]||BGC0000237.5[4]||BGC0002556.2[5]||BGC0000219.4[3]||BGC0001558.5[4]||BGC0002045.3[4]||BGC0000224.4[4]||BGC0001568.5[3]||BGC0002461.2[3]||BGC0000208.5[3]||BGC0001409.5[3]||BGC0000254.5[3]||BGC0001061.4[3]||BGC0000209.5[3]||BGC0000216.5[3]||BGC0000274.5[3]||BGC0000198.5[3]||BGC0000195.5[3]||BGC0001675.5[3]||BGC0000202.5[3]||BGC0001723.5[3]||BGC0001072.5[3]||BGC0001922.4[3]||BGC0001661.5[3]||BGC0002712.2[3]}/NZ_AP018448_Region26:{-}/NZ_AP018448_Region27:{BGC0000291.5[3]||BGC0002142.2[2]||BGC0000202.5[2]||BGC0001740.5[2]}/NZ_AP018448_Region28:{BGC0001295.5[12]||BGC0000940.5[6]||BGC0001453.5[6]||BGC0002305.2[6]||BGC0000941.3[5]||BGC0002690.2[5]||BGC0001478.5[4]||BGC0001848.4[4]||BGC0001870.3[3]||BGC0001572.3[3]||BGC0002620.2[3]||BGC0002284.3[4]||BGC0001531.5[2]||BGC0002464.3[2]||BGC0001783.5[2]||BGC0001140.5[4]||BGC0000679.5[4]||BGC0001156.5[3]||BGC0001592.5[2]||BGC0000889.5[2]||BGC0000662.5[2]||BGC0000885.3[2]||BGC0002376.2[2]||BGC0000213.4[2]||BGC0000171.5[2]||BGC0000130.5[2]||BGC0001095.5[2]||BGC0001103.5[2]||BGC0000407.5[2]||BGC0000187.5[2]}/NZ_AP018448_Region29:{BGC0000112.5[2]}/NZ_AP018448_Region30:{-}/NZ_AP018448_Region31:{BGC0002568.2[5]||BGC0001587.5[4]||BGC0002567.2[3]}/NZ_AP018448_Region32:{BGC0001903.3[10]||BGC0002554.2[8]||BGC0001896.4[4]||BGC0001083.5[2]}/NZ_AP018448_Region33:{BGC0000853.3[4]||BGC0002052.3[4]||BGC0000858.3[2]||BGC0000852.5[2]||BGC0000860.3[2]||BGC0000854.3[2]}/NZ_AP018448_Region34:{BGC0002174.2[1]}/NZ_AP018448_Region35:{-}/NZ_AP018448_Region36:{BGC0000518.3[2]||BGC0002497.3[2]}/NZ_AP018448_Region37:{BGC0000033.5[5]||BGC0000093.5[2]||BGC0000379.5[2]||BGC0001164.3[1]}/NZ_AP018448_Region38:{BGC0002568.2[8]||BGC0001587.5[6]||BGC0002567.2[6]}	(BGC0001042.5)x5/(BGC0001511.5)x5/(BGC0002142.2)x5/(BGC0000020.3)x4/(BGC0000042.5)x4/(BGC0000117.5)x4/(BGC0000144.5)x4/(BGC0000159.5)x4/(BGC0001675.5)x4/(BGC0001856.4)x4/(BGC0001877.4)x4/(BGC0002291.3)x4/(BGC0000002.5)x3/(BGC0000040.5)x3/(BGC0000086.5)x3/(BGC0000087.5)x3/(BGC0000090.4)x3/(BGC0000096.5)x3/(BGC0000115.5)x3/(BGC0000135.5)x3/(BGC0000151.5)x3/(BGC0000187.5)x3/(BGC0000213.4)x3/(BGC0000291.5)x3/(BGC0000679.5)x3/(BGC0001061.4)x3/(BGC0001072.5)x3/(BGC0001140.5)x3/(BGC0001156.5)x3/(BGC0001648.5)x3/(BGC0001848.4)x3/(BGC0002124.3)x3/(BGC0002376.2)x3/(BGC0002452.2)x3/(BGC0002497.3)x3/(BGC0000021.5)x2/(BGC0000028.5)x2/(BGC0000031.5)x2/(BGC0000053.5)x2/(BGC0000078.5)x2/(BGC0000079.5)x2/(BGC0000093.5)x2/(BGC0000105.5)x2/(BGC0000158.5)x2/(BGC0000163.5)x2/(BGC0000165.4)x2/(BGC0000171.5)x2/(BGC0000202.5)x2/(BGC0000222.5)x2/(BGC0000236.5)x2/(BGC0000238.5)x2/(BGC0000262.5)x2/(BGC0000269.5)x2/(BGC0000379.5)x2/(BGC0000662.5)x2/(BGC0000885.3)x2/(BGC0000889.5)x2/(BGC0001011.5)x2/(BGC0001012.3)x2/(BGC0001013.5)x2/(BGC0001036.5)x2/(BGC0001066.5)x2/(BGC0001083.5)x2/(BGC0001119.5)x2/(BGC0001195.3)x2/(BGC0001288.5)x2/(BGC0001295.5)x2/(BGC0001348.5)x2/(BGC0001381.5)x2/(BGC0001409.5)x2/(BGC0001447.3)x2/(BGC0001533.5)x2/(BGC0001558.5)x2/(BGC0001568.5)x2/(BGC0001587.5)x2/(BGC0001592.5)x2/(BGC0001619.5)x2/(BGC0001661.5)x2/(BGC0001700.5)x2/(BGC0001709.5)x2/(BGC0001719.4)x2/(BGC0001770.4)x2/(BGC0001771.4)x2/(BGC0001773.4)x2/(BGC0001783.5)x2/(BGC0001807.4)x2/(BGC0001812.3)x2/(BGC0001931.2)x2/(BGC0001944.2)x2/(BGC0001963.2)x2/(BGC0002011.3)x2/(BGC0002014.3)x2/(BGC0002033.4)x2/(BGC0002045.3)x2/(BGC0002431.3)x2/(BGC0002461.2)x2/(BGC0002517.3)x2/(BGC0002520.2)x2/(BGC0002523.2)x2/(BGC0002541.2)x2/(BGC0002552.2)x2/(BGC0002567.2)x2/(BGC0002568.2)x2/(BGC0002587.2)x2/(BGC0002735.2)x2/(BGC0002805.2)x2/(BGC0002808.2)x2/(BGC0002816.2)x2/BGC0000018.5/BGC0000024.5/BGC0000032.5/BGC0000033.5/BGC0000034.5/BGC0000036.5/BGC0000052.5/BGC0000058.5/BGC0000059.5/BGC0000066.5/BGC0000068.5/BGC0000074.5/BGC0000080.5/BGC0000082.5/BGC0000084.5/BGC0000100.5/BGC0000110.5/BGC0000112.5/BGC0000114.5/BGC0000116.5/BGC0000123.5/BGC0000124.5/BGC0000126.5/BGC0000130.5/BGC0000137.3/BGC0000138.5/BGC0000157.5/BGC0000167.5/BGC0000190.5/BGC0000191.5/BGC0000194.5/BGC0000195.5/BGC0000198.5/BGC0000200.5/BGC0000201.5/BGC0000203.3/BGC0000204.5/BGC0000208.5/BGC0000209.5/BGC0000211.5/BGC0000212.5/BGC0000215.5/BGC0000216.5/BGC0000219.4/BGC0000221.5/BGC0000223.5/BGC0000224.4/BGC0000227.5/BGC0000229.5/BGC0000232.5/BGC0000233.5/BGC0000237.5/BGC0000239.5/BGC0000242.5/BGC0000245.5/BGC0000248.5/BGC0000254.5/BGC0000256.3/BGC0000263.5/BGC0000266.5/BGC0000267.5/BGC0000268.5/BGC0000271.5/BGC0000272.3/BGC0000274.5/BGC0000275.4/BGC0000279.5/BGC0000290.5/BGC0000309.5/BGC0000324.5/BGC0000340.5/BGC0000341.5/BGC0000359.5/BGC0000366.5/BGC0000368.5/BGC0000392.5/BGC0000401.5/BGC0000407.5/BGC0000423.5/BGC0000459.5/BGC0000518.3/BGC0000651.5/BGC0000654.4/BGC0000663.5/BGC0000665.5/BGC0000666.5/BGC0000678.5/BGC0000807.3/BGC0000852.5/BGC0000853.3/BGC0000854.3/BGC0000858.3/BGC0000860.3/BGC0000914.5/BGC0000934.4/BGC0000935.5/BGC0000936.5/BGC0000940.5/BGC0000941.3/BGC0001008.5/BGC0001039.5/BGC0001046.5/BGC0001052.5/BGC0001062.5/BGC0001065.5/BGC0001070.5/BGC0001073.5/BGC0001074.5/BGC0001080.5/BGC0001095.5/BGC0001101.5/BGC0001103.5/BGC0001164.3/BGC0001181.4/BGC0001183.5/BGC0001185.5/BGC0001188.3/BGC0001194.5/BGC0001197.5/BGC0001199.5/BGC0001204.5/BGC0001213.5/BGC0001215.5/BGC0001221.5/BGC0001283.3/BGC0001292.5/BGC0001297.4/BGC0001302.5/BGC0001345.5/BGC0001366.5/BGC0001370.4/BGC0001376.5/BGC0001379.5/BGC0001384.5/BGC0001386.5/BGC0001396.5/BGC0001437.5/BGC0001438.5/BGC0001439.5/BGC0001444.5/BGC0001452.5/BGC0001453.5/BGC0001478.5/BGC0001483.4/BGC0001492.5/BGC0001495.3/BGC0001500.3/BGC0001503.4/BGC0001507.3/BGC0001512.5/BGC0001513.3/BGC0001519.5/BGC0001522.5/BGC0001531.5/BGC0001548.4/BGC0001549.3/BGC0001550.3/BGC0001551.4/BGC0001552.3/BGC0001572.3/BGC0001574.5/BGC0001580.3/BGC0001590.5/BGC0001593.5/BGC0001635.4/BGC0001647.3/BGC0001649.3/BGC0001652.5/BGC0001693.3/BGC0001694.4/BGC0001723.5/BGC0001731.5/BGC0001732.5/BGC0001735.5/BGC0001740.5/BGC0001759.3/BGC0001769.5/BGC0001781.4/BGC0001782.3/BGC0001784.5/BGC0001801.5/BGC0001828.5/BGC0001830.3/BGC0001850.4/BGC0001851.4/BGC0001852.4/BGC0001870.3/BGC0001896.4/BGC0001903.3/BGC0001922.4/BGC0001960.2/BGC0001965.4/BGC0001968.3/BGC0001975.4/BGC0001979.4/BGC0001984.3/BGC0002009.4/BGC0002010.4/BGC0002017.3/BGC0002021.3/BGC0002028.4/BGC0002032.4/BGC0002038.2/BGC0002052.3/BGC0002070.3/BGC0002072.3/BGC0002086.3/BGC0002097.3/BGC0002098.2/BGC0002102.2/BGC0002104.3/BGC0002140.2/BGC0002141.3/BGC0002143.2/BGC0002174.2/BGC0002284.3/BGC0002285.2/BGC0002305.2/BGC0002308.2/BGC0002315.2/BGC0002324.3/BGC0002349.3/BGC0002356.3/BGC0002358.3/BGC0002361.3/BGC0002367.2/BGC0002377.2/BGC0002383.3/BGC0002426.3/BGC0002439.3/BGC0002443.3/BGC0002446.3/BGC0002454.2/BGC0002456.3/BGC0002464.3/BGC0002466.3/BGC0002475.3/BGC0002492.3/BGC0002493.3/BGC0002498.3/BGC0002528.3/BGC0002540.3/BGC0002554.2/BGC0002556.2/BGC0002558.2/BGC0002559.2/BGC0002561.3/BGC0002591.2/BGC0002620.2/BGC0002634.2/BGC0002649.2/BGC0002671.2/BGC0002676.2/BGC0002679.2/BGC0002688.2/BGC0002690.2/BGC0002695.2/BGC0002697.3/BGC0002712.2/BGC0002732.3/BGC0002788.2/BGC0002789.2	(T1PKS)x8/(terpene)x6/(butyrolactone)x4/(NI-siderophore)x4/(betalactone)x3/(NRPS-like)x3/(aminopolycarboxylic-acid)x2/(lanthipeptide-class-i)x2/(NRPS)x2/(PKS-like)x2/(RiPP-like)x2/(T2PKS)x2/azoxy-crosslink/benzoxazole/ectoine/furan/hglE-KS/hydrogen-cyanide/indole/lassopeptide/linaridin/NAPAA/NRP-metallophore/terpene-precursor/thioamitides	53	-	-
Refseq	GCF_030294965.1	ASM3029496v1	SAMD00298285	Yersinia pseudotuberculosis	633	72344	2023-06-24	2023	2023-04-22	CLC Genomics Workbench v21.0.3	1	1	2	NZ_AP024605.1/NZ_AP024606.1	4923328	4848496/74832	74832	False/True	c/c	100x/100x	Yersinia pseudotuberculosis strain 72344 chromosome, complete genome/Yersinia pseudotuberculosis strain 72344 plasmid p1, complete sequence	-	-	FALSE	ONT	hybrid	de_novo	FALSE	False/False	False/False	4434	4321	4169	152	8, 7, 7 (5S, 16S, 23S)	82	9	74	15294	3	196937	63	12274	1958	11	15294	919	0	0	0	0	0	0	0.04	TRUE	tandem	FALSE	Bacteria	Pseudomonadota	Gammaproteobacteria	Enterobacterales	Yersiniaceae	Yersinia	Yersinia pseudotuberculosis	Yersinia pseudotuberculosis	Bacteria	Pseudomonadota	Gammaproteobacteria	Enterobacterales	Enterobacteriaceae	Yersinia	Yersinia pestis	7	-	1535/1530/1543/1543/1541/1530/1545	NZ_AP024605.1/NZ_AP024605.1/NZ_AP024605.1/NZ_AP024605.1/NZ_AP024605.1/NZ_AP024605.1/NZ_AP024605.1	362267/402476/1290220/3816294/4500211/4663486/4800621	363802/404006/1291763/3817837/4501752/4665016/4802166	1/1/1/-1/-1/-1/-1	98.2	NZ_AP024605_Region1:{NRPS}/NZ_AP024605_Region2:{NI-siderophore+hserlactone}/NZ_AP024605_Region3:{hserlactone}/NZ_AP024605_Region4:{NI-siderophore}/NZ_AP024605_Region5:{PKS-like}/NZ_AP024605_Region6:{azole-containing-RiPP}/NZ_AP024605_Region7:{opine-like-metallophore}/NZ_AP024605_Region8:{terpene-precursor}/NZ_AP024605_Region9:{betalactone}	NZ_AP024605_Region1:{1}/NZ_AP024605_Region2:{2}/NZ_AP024605_Region3:{1}/NZ_AP024605_Region4:{1}/NZ_AP024605_Region5:{1}/NZ_AP024605_Region6:{1}/NZ_AP024605_Region7:{1}/NZ_AP024605_Region8:{1}/NZ_AP024605_Region9:{1}	NZ_AP024605_Region1:{876929-934130}/NZ_AP024605_Region2:{946066-980721}/NZ_AP024605_Region3:{1835714-1856358}/NZ_AP024605_Region4:{2878512-2916813}/NZ_AP024605_Region5:{2975631-3016914}/NZ_AP024605_Region6:{3110092-3138263}/NZ_AP024605_Region7:{3161528-3183646}/NZ_AP024605_Region8:{3690325-3711245}/NZ_AP024605_Region9:{4015650-4041749}	NZ_AP024605_Region1:{19}/NZ_AP024605_Region2:{28}/NZ_AP024605_Region3:{18}/NZ_AP024605_Region4:{29}/NZ_AP024605_Region5:{41}/NZ_AP024605_Region6:{18}/NZ_AP024605_Region7:{21}/NZ_AP024605_Region8:{19}/NZ_AP024605_Region9:{19}	NZ_AP024605_Region1:{-}/NZ_AP024605_Region2:{BGC0001498.5[6]||BGC0001499.5[6]||BGC0000939.5[2]||BGC0002682.2[2]||BGC0002716.2[4]}/NZ_AP024605_Region3:{-}/NZ_AP024605_Region4:{BGC0001870.3[11]||BGC0001531.5[5]||BGC0002620.2[5]||BGC0001572.3[5]||BGC0001478.5[4]||BGC0000941.3[4]||BGC0001453.5[4]||BGC0002305.2[4]||BGC0000940.5[4]||BGC0002690.2[4]||BGC0002464.3[3]||BGC0000728.5[3]||BGC0000729.3[3]||BGC0000733.3[3]||BGC0000730.3[3]||BGC0000731.3[3]||BGC0000732.3[3]||BGC0000788.3[3]||BGC0000791.3[3]}/NZ_AP024605_Region5:{BGC0002716.2[7]}/NZ_AP024605_Region6:{-}/NZ_AP024605_Region7:{BGC0002490.2[6]}/NZ_AP024605_Region8:{-}/NZ_AP024605_Region9:{-}	(BGC0002716.2)x2/BGC0000728.5/BGC0000729.3/BGC0000730.3/BGC0000731.3/BGC0000732.3/BGC0000733.3/BGC0000788.3/BGC0000791.3/BGC0000939.5/BGC0000940.5/BGC0000941.3/BGC0001453.5/BGC0001478.5/BGC0001498.5/BGC0001499.5/BGC0001531.5/BGC0001572.3/BGC0001870.3/BGC0002305.2/BGC0002464.3/BGC0002490.2/BGC0002620.2/BGC0002682.2/BGC0002690.2	(hserlactone)x2/(NI-siderophore)x2/azole-containing-RiPP/betalactone/NRPS/opine-like-metallophore/PKS-like/terpene-precursor	10	-	-
Refseq	GCF_030294985.1	ASM3029498v1	SAMD00325878	Methylomarinovum sp. IN45	2840183	IN45	2023-06-24	2022	2022-12-09	SMRT Link v6.0.0	1	1	2	NZ_AP024718.1/NZ_AP024719.1	2442387	2421873/20514	20514	False/True	c/c	1000x/1000x	Methylomarinovum sp. IN45 chromosome, complete genome/Methylomarinovum sp. IN45 plasmid IN45P, complete sequence	-	-	FALSE	PacBio	long_read_only	de_novo	FALSE	False/False	False/False	2477	2423	2397	26	2, 2, 2 (5S, 16S, 23S)	44	4	35	5317	1	51926	35	5317	1152	0	0	0	0	0	0	0	0	0	0.02126	FALSE	interspersed	FALSE	Bacteria	Pseudomonadota	Gammaproteobacteria	Methylococcales	Methylothermaceae	Methylomarinovum	Methylomarinovum tepidoasis	Methylomarinovum tepidoasis	Bacteria	Pseudomonadota	Gammaproteobacteria	Methylococcales	Methylothermaceae	Methylohalobius	Methylohalobius tepidoasis	2	-	1544/1544	NZ_AP024718.1/NZ_AP024718.1	942212/1464146	943756/1465690	1/1	100	NZ_AP024718_Region1:{redox-cofactor}/NZ_AP024718_Region2:{RRE-containing}/NZ_AP024718_Region3:{hserlactone}/NZ_AP024718_Region4:{terpene-precursor}/NZ_AP024718_Region5:{RiPP-like}/NZ_AP024718_Region6:{terpene}/NZ_AP024718_Region7:{arylpolyene+polyhalogenated-pyrrole}	NZ_AP024718_Region1:{1}/NZ_AP024718_Region2:{1}/NZ_AP024718_Region3:{1}/NZ_AP024718_Region4:{1}/NZ_AP024718_Region5:{1}/NZ_AP024718_Region6:{1}/NZ_AP024718_Region7:{2}	NZ_AP024718_Region1:{50430-72523}/NZ_AP024718_Region2:{129364-149642}/NZ_AP024718_Region3:{702335-723012}/NZ_AP024718_Region4:{1060552-1081457}/NZ_AP024718_Region5:{1409234-1420070}/NZ_AP024718_Region6:{1584323-1607413}/NZ_AP024718_Region7:{2296054-2352491}	NZ_AP024718_Region1:{24}/NZ_AP024718_Region2:{20}/NZ_AP024718_Region3:{19}/NZ_AP024718_Region4:{21}/NZ_AP024718_Region5:{9}/NZ_AP024718_Region6:{19}/NZ_AP024718_Region7:{56}	NZ_AP024718_Region1:{BGC0001687.3[2]||BGC0000082.5[2]}/NZ_AP024718_Region2:{-}/NZ_AP024718_Region3:{-}/NZ_AP024718_Region4:{-}/NZ_AP024718_Region5:{-}/NZ_AP024718_Region6:{BGC0000663.5[2]}/NZ_AP024718_Region7:{BGC0000836.5[6]||BGC0002008.3[5]||BGC0000837.4[5]}	BGC0000082.5/BGC0000663.5/BGC0000836.5/BGC0000837.4/BGC0001687.3/BGC0002008.3	arylpolyene/hserlactone/polyhalogenated-pyrrole/redox-cofactor/RiPP-like/RRE-containing/terpene/terpene-precursor	8	-	-
Refseq	GCF_030295035.1	ASM3029503v1	SAMD00397057	Thermus thermophilus	274	HB8_001	2023-06-24	2023	2023-01-27	Unicycler v0.4.8	1	3	4	NZ_AP025540.1/NZ_AP025541.1/NZ_AP025542.1/NZ_AP025543.1	2197308	1850880/255953/81153/9322	255953	False/True/True/True	c/c/c/c	719x/719x/719x/719x	Thermus thermophilus strain HB8_001 chromosome, complete genome/Thermus thermophilus strain HB8_001 plasmid pHB8b, complete sequence/Thermus thermophilus strain HB8_001 plasmid pHB8c, complete sequence/Thermus thermophilus strain HB8_001 plasmid pHB8d, complete sequence	-	-	FALSE	ONT	hybrid	de_novo	FALSE	False/False/False/False	False/False/False/False	2364	2307	2268	39	2, 2, 2 (5S, 16S, 23S)	48	3	40	3314	1	46713	40	3314	1046	0	0	0	0	0	0	0	0	0	0.02126	FALSE	interspersed	FALSE	Bacteria	Deinococcota	Deinococci	Thermales	Thermaceae	Thermus	Thermus thermophilus	Thermus thermophilus	Bacteria	Deinococcota	Deinococci	Deinococcales	Thermaceae	Thermus	Thermus thermophilus	2	-	1519/1519	NZ_AP025540.1/NZ_AP025540.1	132958/1635980	134477/1637499	1/-1	100	NZ_AP025540_Region1:{terpene-precursor}/NZ_AP025541_Region1:{terpene}	NZ_AP025540_Region1:{1}/NZ_AP025541_Region1:{1}	NZ_AP025540_Region1:{5987-26979}/NZ_AP025541_Region1:{44221-68402}	NZ_AP025540_Region1:{18}/NZ_AP025541_Region1:{26}	NZ_AP025540_Region1:{-}/NZ_AP025541_Region1:{-}	-	terpene/terpene-precursor	2	-	-
Refseq	GCF_030295055.1	ASM3029505v1	SAMD00439258	Escherichia coli	562	LR-06	2023-06-24	2023	2023-05-23	Unicycler v0.4.8	1	4	5	NZ_AP025546.1/NZ_AP025547.1/NZ_AP025548.1/NZ_AP025549.1/NZ_AP025550.1	5052012	4633768/260770/145376/7278/4820	260770	False/True/True/True/True	c/c/c/c/c	148x/148x/148x/148x/148x	Escherichia coli strain LR-06 chromosome, complete genome/Escherichia coli strain LR-06 plasmid pLR-06-1, complete sequence/Escherichia coli strain LR-06 plasmid pLR-06-2, complete sequence/Escherichia coli strain LR-06 plasmid pLR-06-3, complete sequence/Escherichia coli strain LR-06 plasmid pLR-06-4, complete sequence	-	-	FALSE	ONT	long_read_only	de_novo	FALSE	False/False/False/False/False	False/False/False/False/False	4951	4830	4612	218	8, 7, 7 (5S, 16S, 23S)	87	12	116	5594	2	156323	113	5594	820	3	1966	623	0	0	0	0	0	0	0.03094	FALSE	interspersed	FALSE	Bacteria	Pseudomonadota	Gammaproteobacteria	Enterobacterales	Enterobacteriaceae	Escherichia	Escherichia coli	Escherichia coli	Bacteria	Pseudomonadota	Gammaproteobacteria	Enterobacterales	Enterobacteriaceae	Escherichia	Escherichia coli	7	-	1542/1542/1542/1542/1542/1542/1542	NZ_AP025546.1/NZ_AP025546.1/NZ_AP025546.1/NZ_AP025546.1/NZ_AP025546.1/NZ_AP025546.1/NZ_AP025546.1	451541/1141591/3690200/4325715/4367177/4480394/4574144	453083/1143133/3691742/4327257/4368719/4481936/4575686	1/1/-1/-1/-1/-1/-1	99.4	NZ_AP025546_Region1:{azole-containing-RiPP}/NZ_AP025546_Region2:{NRP-metallophore+NRPS}/NZ_AP025546_Region3:{terpene-precursor}	NZ_AP025546_Region1:{1}/NZ_AP025546_Region2:{2}/NZ_AP025546_Region3:{1}	NZ_AP025546_Region1:{2929510-2955802}/NZ_AP025546_Region2:{3246357-3301497}/NZ_AP025546_Region3:{3434494-3455393}	NZ_AP025546_Region1:{20}/NZ_AP025546_Region2:{51}/NZ_AP025546_Region3:{22}	NZ_AP025546_Region1:{BGC0000781.3[2]}/NZ_AP025546_Region2:{BGC0002476.2[10]||BGC0002413.3[9]||BGC0002414.3[9]||BGC0002495.2[5]||BGC0002679.2[4]||BGC0000451.5[4]||BGC0000343.5[3]||BGC0002474.2[3]||BGC0002680.2[6]||BGC0000368.5[4]||BGC0001502.4[3]||BGC0000352.5[2]||BGC0001783.5[2]||BGC0002324.3[2]||BGC0000392.5[2]||BGC0000300.5[3]||BGC0001114.5[2]||BGC0000294.5[2]||BGC0002528.3[2]||BGC0000309.5[2]||BGC0001185.5[2]||BGC0001890.3[2]||BGC0002695.2[2]||BGC0002473.3[2]||BGC0002696.2[2]||BGC0000371.5[2]||BGC0002017.3[2]||BGC0001752.4[2]||BGC0001211.5[2]||BGC0000454.5[2]||BGC0002494.3[2]||BGC0002493.3[2]||BGC0001351.3[2]||BGC0002544.3[2]||BGC0002686.2[2]||BGC0002466.3[2]||BGC0002415.2[2]||BGC0000423.5[2]||BGC0000366.5[2]}/NZ_AP025546_Region3:{-}	BGC0000294.5/BGC0000300.5/BGC0000309.5/BGC0000343.5/BGC0000352.5/BGC0000366.5/BGC0000368.5/BGC0000371.5/BGC0000392.5/BGC0000423.5/BGC0000451.5/BGC0000454.5/BGC0000781.3/BGC0001114.5/BGC0001185.5/BGC0001211.5/BGC0001351.3/BGC0001502.4/BGC0001752.4/BGC0001783.5/BGC0001890.3/BGC0002017.3/BGC0002324.3/BGC0002413.3/BGC0002414.3/BGC0002415.2/BGC0002466.3/BGC0002473.3/BGC0002474.2/BGC0002476.2/BGC0002493.3/BGC0002494.3/BGC0002495.2/BGC0002528.3/BGC0002544.3/BGC0002679.2/BGC0002680.2/BGC0002686.2/BGC0002695.2/BGC0002696.2	azole-containing-RiPP/NRP-metallophore/NRPS/terpene-precursor	4	-	-
Refseq	GCF_030295075.1	ASM3029507v1	SAMD00439260	Escherichia coli	562	LR-50	2023-06-24	2023	2023-05-23	Unicycler v0.4.8	1	1	2	NZ_AP025551.1/NZ_AP025552.1	4891226	4693497/197729	197729	False/True	c/c	177x/177x	Escherichia coli strain LR-50 chromosome, complete genome/Escherichia coli strain LR-50 plasmid pLR-50, complete sequence	-	-	FALSE	ONT	long_read_only	de_novo	FALSE	False/False	False/False	4770	4653	4481	172	8, 7, 7 (5S, 16S, 23S)	85	10	86	6494	1	154575	80	6494	1292	6	1541	570	0	0	0	0	0	0	0.0316	FALSE	interspersed	FALSE	Bacteria	Pseudomonadota	Gammaproteobacteria	Enterobacterales	Enterobacteriaceae	Escherichia	Escherichia coli	Escherichia coli	Bacteria	Pseudomonadota	Gammaproteobacteria	Enterobacterales	Enterobacteriaceae	Escherichia	Escherichia coli	7	-	1542/1542/1542/1542/1542/1542/1542	NZ_AP025551.1/NZ_AP025551.1/NZ_AP025551.1/NZ_AP025551.1/NZ_AP025551.1/NZ_AP025551.1/NZ_AP025551.1	455737/1125021/3746740/4361088/4402464/4534022/4627784	457279/1126563/3748282/4362630/4404006/4535564/4629326	1/1/-1/-1/-1/-1/-1	99.4	NZ_AP025551_Region1:{azole-containing-RiPP}/NZ_AP025551_Region2:{NRP-metallophore+NRPS}/NZ_AP025551_Region3:{terpene-precursor}	NZ_AP025551_Region1:{1}/NZ_AP025551_Region2:{2}/NZ_AP025551_Region3:{1}	NZ_AP025551_Region1:{2926194-2952486}/NZ_AP025551_Region2:{3276606-3331746}/NZ_AP025551_Region3:{3513460-3534359}	NZ_AP025551_Region1:{20}/NZ_AP025551_Region2:{49}/NZ_AP025551_Region3:{22}	NZ_AP025551_Region1:{BGC0000781.3[2]}/NZ_AP025551_Region2:{BGC0002476.2[10]||BGC0002413.3[9]||BGC0002414.3[9]||BGC0002495.2[5]||BGC0002679.2[4]||BGC0000451.5[4]||BGC0000343.5[3]||BGC0002474.2[3]||BGC0002680.2[6]||BGC0000368.5[4]||BGC0001502.4[3]||BGC0000352.5[2]||BGC0001783.5[2]||BGC0002324.3[2]||BGC0000392.5[2]||BGC0000300.5[3]||BGC0001114.5[2]||BGC0000294.5[2]||BGC0002528.3[2]||BGC0000309.5[2]||BGC0001185.5[2]||BGC0001890.3[2]||BGC0002695.2[2]||BGC0002473.3[2]||BGC0002696.2[2]||BGC0000371.5[2]||BGC0002017.3[2]||BGC0001752.4[2]||BGC0001211.5[2]||BGC0000454.5[2]||BGC0002494.3[2]||BGC0002493.3[2]||BGC0001351.3[2]||BGC0002544.3[2]||BGC0002686.2[2]||BGC0002466.3[2]||BGC0002415.2[2]||BGC0000423.5[2]||BGC0000366.5[2]}/NZ_AP025551_Region3:{-}	BGC0000294.5/BGC0000300.5/BGC0000309.5/BGC0000343.5/BGC0000352.5/BGC0000366.5/BGC0000368.5/BGC0000371.5/BGC0000392.5/BGC0000423.5/BGC0000451.5/BGC0000454.5/BGC0000781.3/BGC0001114.5/BGC0001185.5/BGC0001211.5/BGC0001351.3/BGC0001502.4/BGC0001752.4/BGC0001783.5/BGC0001890.3/BGC0002017.3/BGC0002324.3/BGC0002413.3/BGC0002414.3/BGC0002415.2/BGC0002466.3/BGC0002473.3/BGC0002474.2/BGC0002476.2/BGC0002493.3/BGC0002494.3/BGC0002495.2/BGC0002528.3/BGC0002544.3/BGC0002679.2/BGC0002680.2/BGC0002686.2/BGC0002695.2/BGC0002696.2	azole-containing-RiPP/NRP-metallophore/NRPS/terpene-precursor	4	-	-
Refseq	GCF_030295095.1	ASM3029509v1	SAMD00445397	Wolbachia pipientis	955	wHm-t	2023-06-24	2023	2023-04-27	Canu v1.6	1	0	1	NZ_AP025638.1	1542158	1542158	-	False	c	100x	Wolbachia pipientis strain wHm-t chromosome, complete genome	-	-	FALSE	PacBio	long_read_only	de_novo	FALSE	False	False	1442	1401	1309	92	1, 1, 1 (5S, 16S, 23S)	34	4	116	8620	3	180761	114	8620	1166	2	2279	2242	0	0	0	0	0	0	0.11721	TRUE	interspersed	FALSE	Bacteria	Pseudomonadota	Alphaproteobacteria	Rickettsiales	Anaplasmataceae	Wolbachia	Wolbachia pipientis	Wolbachia pipientis	Bacteria	Pseudomonadota	Alphaproteobacteria	Rickettsiales	Anaplasmataceae	Wolbachia	Wolbachia sp947251865	1	-	1504	NZ_AP025638.1	507168	508672	-	-	NZ_AP025638_Region1:{terpene-precursor}	NZ_AP025638_Region1:{1}	NZ_AP025638_Region1:{804594-825376}	NZ_AP025638_Region1:{17}	NZ_AP025638_Region1:{-}	-	terpene-precursor	1	-	-
Refseq	GCF_030295115.1	ASM3029511v1	SAMD00445400	Wolbachia pipientis	955	wHm-c	2023-06-24	2023	2023-04-27	Canu v1.6	1	0	1	NZ_AP025639.1	1447668	1447668	-	False	c	40x	Wolbachia pipientis strain wHm-c chromosome, complete genome	-	-	FALSE	ONT	long_read_only	de_novo	FALSE	True	False	1338	1298	1233	65	1, 1, 1 (5S, 16S, 23S)	33	4	93	2747	1	119964	91	2747	1146	2	2292	1480	0	0	0	0	0	0	0.08287	FALSE	interspersed	FALSE	Bacteria	Pseudomonadota	Alphaproteobacteria	Rickettsiales	Anaplasmataceae	Wolbachia	Wolbachia pipientis	Wolbachia pipientis	Bacteria	Pseudomonadota	Alphaproteobacteria	Rickettsiales	Anaplasmataceae	Wolbachia	Wolbachia sp947251865	1	-	1504	NZ_AP025639.1	553127	554631	-	-	NZ_AP025639_Region1:{terpene-precursor}	NZ_AP025639_Region1:{1}	NZ_AP025639_Region1:{847719-868501}	NZ_AP025639_Region1:{17}	NZ_AP025639_Region1:{-}	-	terpene-precursor	1	-	-
Refseq	GCF_030295135.1	ASM3029513v1	SAMD00467170	Ligilactobacillus murinus	1622	YK1	2023-06-24	2023	2023-05-01	Canu v2.0; Pilon v1.23	1	1	2	NZ_AP025728.1/NZ_AP025729.1	2284024	2269632/14392	14392	False/True	c/c	1269x/1269x	Ligilactobacillus murinus strain YK1 chromosome, complete genome/Ligilactobacillus murinus strain YK1 plasmid pLmYK1, complete sequence	-	-	FALSE	PacBio	hybrid	de_novo	FALSE	False/False	False/False	2232	2145	2087	58	7, 6, 6 (5S, 16S, 23S)	65	3	209	35524	3	387223	192	5393	1354	17	35524	1385	0	0	0	0	0	0	0.16954	TRUE	tandem	FALSE	Bacteria	Bacillota	Bacilli	Lactobacillales	Lactobacillaceae	Ligilactobacillus	Ligilactobacillus murinus	Ligilactobacillus murinus	Bacteria	Bacillota	Bacilli	Lactobacillales	Lactobacillaceae	Ligilactobacillus	Ligilactobacillus murinus	6	-	1564/1564/1564/1564/1564/1564	NZ_AP025728.1/NZ_AP025728.1/NZ_AP025728.1/NZ_AP025728.1/NZ_AP025728.1/NZ_AP025728.1	222961/587629/1633523/1713512/1865963/1964109	224525/589193/1635087/1715076/1867527/1965673	1/1/-1/-1/-1/-1	99.6	NZ_AP025728_Region1:{RiPP-like}/NZ_AP025728_Region2:{terpene-precursor}/NZ_AP025728_Region3:{T3PKS}/NZ_AP025728_Region4:{RiPP-like}/NZ_AP025729_Region1:{RiPP-like}	NZ_AP025728_Region1:{1}/NZ_AP025728_Region2:{1}/NZ_AP025728_Region3:{1}/NZ_AP025728_Region4:{1}/NZ_AP025729_Region1:{1}	NZ_AP025728_Region1:{93941-110069}/NZ_AP025728_Region2:{1240835-1261713}/NZ_AP025728_Region3:{1350098-1391258}/NZ_AP025728_Region4:{2221584-2232000}/NZ_AP025729_Region1:{1-8999}	NZ_AP025728_Region1:{17}/NZ_AP025728_Region2:{24}/NZ_AP025728_Region3:{35}/NZ_AP025728_Region4:{12}/NZ_AP025729_Region1:{7}	NZ_AP025728_Region1:{BGC0000624.3[3]}/NZ_AP025728_Region2:{-}/NZ_AP025728_Region3:{-}/NZ_AP025728_Region4:{BGC0000624.3[3]}/NZ_AP025729_Region1:{-}	(BGC0000624.3)x2	(RiPP-like)x3/T3PKS/terpene-precursor	5	-	-
Refseq	GCF_030295155.1	ASM3029515v1	SAMD00467134	Escherichia sp. 10290	2935450	10290	2023-06-24	2023	2023-03-31	Unicycler v0.4.4	1	5	6	NZ_AP025741.1/NZ_AP025742.1/NZ_AP025743.1/NZ_AP025744.1/NZ_AP025745.1/NZ_AP025746.1	5851555	5486912/224339/123362/7166/5164/4612	224339	False/True/True/True/True/True	c/c/c/c/c/c	61x/61x/61x/61x/61x/61x	Escherichia sp. 10290 chromosome, complete genome/Escherichia sp. 10290 plasmid pla1, complete sequence/Escherichia sp. 10290 plasmid pla2, complete sequence/Escherichia sp. 10290 plasmid pla3, complete sequence/Escherichia sp. 10290 plasmid pla4, complete sequence/Escherichia sp. 10290 plasmid pla5, complete sequence	-	-	FALSE	ONT	hybrid	de_novo	FALSE	False/False/False/False/False/False	False/False/False/False/False/False	5882	5747	5497	250	8, 7, 7 (5S, 16S, 23S)	100	13	158	17812	3	408970	149	17812	1379	9	4083	1388	0	0	0	0	0	0	0.06989	TRUE	interspersed	FALSE	Bacteria	Pseudomonadota	Gammaproteobacteria	Enterobacterales	Enterobacteriaceae	Escherichia	Escherichia sp. 10290	-	Bacteria	Pseudomonadota	Gammaproteobacteria	Enterobacterales	Enterobacteriaceae	Escherichia	Escherichia coli_F	7	-	1542/1542/1542/1542/1542/1542/1542	NZ_AP025741.1/NZ_AP025741.1/NZ_AP025741.1/NZ_AP025741.1/NZ_AP025741.1/NZ_AP025741.1/NZ_AP025741.1	232651/3361465/4148599/4697848/4802974/4948971/4990419	234193/3363007/4150141/4699390/4804516/4950513/4991961	1/-1/-1/1/1/1/1	99.2	NZ_AP025741_Region1:{terpene-precursor}/NZ_AP025741_Region2:{NRP-metallophore+NRPS}/NZ_AP025741_Region3:{azole-containing-RiPP}/NZ_AP025741_Region4:{RiPP-like}	NZ_AP025741_Region1:{1}/NZ_AP025741_Region2:{2}/NZ_AP025741_Region3:{1}/NZ_AP025741_Region4:{1}	NZ_AP025741_Region1:{513957-534856}/NZ_AP025741_Region2:{744230-799183}/NZ_AP025741_Region3:{1106102-1132394}/NZ_AP025741_Region4:{1363538-1373789}	NZ_AP025741_Region1:{23}/NZ_AP025741_Region2:{49}/NZ_AP025741_Region3:{20}/NZ_AP025741_Region4:{9}	NZ_AP025741_Region1:{-}/NZ_AP025741_Region2:{BGC0002476.2[10]||BGC0002413.3[9]||BGC0002414.3[10]||BGC0002495.2[5]||BGC0002679.2[4]||BGC0000451.5[4]||BGC0000343.5[3]||BGC0002474.2[3]||BGC0002680.2[6]||BGC0000368.5[4]||BGC0001502.4[3]||BGC0000352.5[2]||BGC0001783.5[2]||BGC0001652.5[2]||BGC0000392.5[2]||BGC0002466.3[3]||BGC0000300.5[3]||BGC0001114.5[2]||BGC0000294.5[2]||BGC0002528.3[2]||BGC0000309.5[2]||BGC0002695.2[2]||BGC0001890.3[2]||BGC0001185.5[2]||BGC0002473.3[2]||BGC0002696.2[2]||BGC0000371.5[2]||BGC0001752.4[2]||BGC0001211.5[2]||BGC0000454.5[2]||BGC0002494.3[2]||BGC0002493.3[2]||BGC0001351.3[2]||BGC0002544.3[2]||BGC0002686.2[2]||BGC0002415.2[2]||BGC0000423.5[2]||BGC0000366.5[2]}/NZ_AP025741_Region3:{BGC0000781.3[2]}/NZ_AP025741_Region4:{-}	BGC0000294.5/BGC0000300.5/BGC0000309.5/BGC0000343.5/BGC0000352.5/BGC0000366.5/BGC0000368.5/BGC0000371.5/BGC0000392.5/BGC0000423.5/BGC0000451.5/BGC0000454.5/BGC0000781.3/BGC0001114.5/BGC0001185.5/BGC0001211.5/BGC0001351.3/BGC0001502.4/BGC0001652.5/BGC0001752.4/BGC0001783.5/BGC0001890.3/BGC0002413.3/BGC0002414.3/BGC0002415.2/BGC0002466.3/BGC0002473.3/BGC0002474.2/BGC0002476.2/BGC0002493.3/BGC0002494.3/BGC0002495.2/BGC0002528.3/BGC0002544.3/BGC0002679.2/BGC0002680.2/BGC0002686.2/BGC0002695.2/BGC0002696.2	azole-containing-RiPP/NRP-metallophore/NRPS/RiPP-like/terpene-precursor	5	-	-
Refseq	GCF_030295175.1	ASM3029517v1	SAMD00159528	Escherichia sp. HH091_1A	2509662	HH-P024	2023-06-24	2023	2023-03-31	Unicycler v0.4.4	1	3	4	NZ_AP025747.1/NZ_AP025748.1/NZ_AP025749.1/NZ_AP025750.1	5734353	5454476/225721/48993/5163	225721	False/True/True/True	c/c/c/c	108x/108x/108x/108x	Escherichia sp. HH091_1A strain HH-P024 chromosome, complete genome/Escherichia sp. HH091_1A strain HH-P024 plasmid pla1, complete sequence/Escherichia sp. HH091_1A strain HH-P024 plasmid pla2, complete sequence/Escherichia sp. HH091_1A strain HH-P024 plasmid pla3, complete sequence	-	-	FALSE	ONT	hybrid	de_novo	FALSE	False/False/False/False	False/False/False/False	5768	5631	5365	266	8, 7, 7 (5S, 16S, 23S)	105	10	194	21587	3	465596	189	21587	1345	5	4083	1566	0	0	0	0	0	0	0.08119	TRUE	interspersed	FALSE	Bacteria	Pseudomonadota	Gammaproteobacteria	Enterobacterales	Enterobacteriaceae	Escherichia	Escherichia sp. HH091_1A	-	Bacteria	Pseudomonadota	Gammaproteobacteria	Enterobacterales	Enterobacteriaceae	Escherichia	Escherichia coli_F	7	-	1542/1542/1542/1542/1542/1542/1542	NZ_AP025747.1/NZ_AP025747.1/NZ_AP025747.1/NZ_AP025747.1/NZ_AP025747.1/NZ_AP025747.1/NZ_AP025747.1	231355/3283946/4075535/4610316/4716661/4864298/4905512	232897/3285488/4077077/4611858/4718203/4865840/4907054	1/-1/-1/1/1/1/1	99.8	NZ_AP025747_Region1:{terpene-precursor}/NZ_AP025747_Region2:{NRP-metallophore+NRPS}/NZ_AP025747_Region3:{azole-containing-RiPP}	NZ_AP025747_Region1:{1}/NZ_AP025747_Region2:{2}/NZ_AP025747_Region3:{1}	NZ_AP025747_Region1:{510399-531298}/NZ_AP025747_Region2:{691081-746035}/NZ_AP025747_Region3:{1110116-1136408}	NZ_AP025747_Region1:{23}/NZ_AP025747_Region2:{49}/NZ_AP025747_Region3:{22}	NZ_AP025747_Region1:{-}/NZ_AP025747_Region2:{BGC0002476.2[10]||BGC0002413.3[9]||BGC0002414.3[10]||BGC0002495.2[5]||BGC0002679.2[4]||BGC0000451.5[4]||BGC0000343.5[3]||BGC0002474.2[3]||BGC0002680.2[6]||BGC0000368.5[4]||BGC0001502.4[3]||BGC0000352.5[2]||BGC0001783.5[2]||BGC0000392.5[3]||BGC0002466.3[3]||BGC0000300.5[3]||BGC0001114.5[2]||BGC0000294.5[2]||BGC0002528.3[2]||BGC0001890.3[2]||BGC0000309.5[2]||BGC0001185.5[2]||BGC0002695.2[2]||BGC0002473.3[2]||BGC0002696.2[2]||BGC0000371.5[2]||BGC0002017.3[2]||BGC0001752.4[2]||BGC0001211.5[2]||BGC0000454.5[2]||BGC0002494.3[2]||BGC0001351.3[2]||BGC0002493.3[2]||BGC0002544.3[2]||BGC0002686.2[2]||BGC0002415.2[2]||BGC0000423.5[2]||BGC0000366.5[2]}/NZ_AP025747_Region3:{BGC0000781.3[2]}	BGC0000294.5/BGC0000300.5/BGC0000309.5/BGC0000343.5/BGC0000352.5/BGC0000366.5/BGC0000368.5/BGC0000371.5/BGC0000392.5/BGC0000423.5/BGC0000451.5/BGC0000454.5/BGC0000781.3/BGC0001114.5/BGC0001185.5/BGC0001211.5/BGC0001351.3/BGC0001502.4/BGC0001752.4/BGC0001783.5/BGC0001890.3/BGC0002017.3/BGC0002413.3/BGC0002414.3/BGC0002415.2/BGC0002466.3/BGC0002473.3/BGC0002474.2/BGC0002476.2/BGC0002493.3/BGC0002494.3/BGC0002495.2/BGC0002528.3/BGC0002544.3/BGC0002679.2/BGC0002680.2/BGC0002686.2/BGC0002695.2/BGC0002696.2	azole-containing-RiPP/NRP-metallophore/NRPS/terpene-precursor	4	-	-
Refseq	GCF_030295195.1	ASM3029519v1	SAMD00159530	Escherichia sp. HH154_1D	2509664	HH-P049	2023-06-24	2023	2023-03-31	Unicycler v0.4.4	1	2	3	NZ_AP025751.1/NZ_AP025752.1/NZ_AP025753.1	5637404	5326217/220055/91132	220055	False/True/True	c/c/c	84x/84x/84x	Escherichia sp. HH154_1D strain HH-P049 chromosome, complete genome/Escherichia sp. HH154_1D strain HH-P049 plasmid pla1, complete sequence/Escherichia sp. HH154_1D strain HH-P049 plasmid pla2, complete sequence	-	-	FALSE	ONT	hybrid	de_novo	FALSE	False/False/False	False/False/False	5615	5483	5178	305	8, 7, 7 (5S, 16S, 23S)	97	13	129	17741	3	307678	120	17741	1391	9	4083	1388	0	0	0	0	0	0	0.05458	TRUE	interspersed	FALSE	Bacteria	Pseudomonadota	Gammaproteobacteria	Enterobacterales	Enterobacteriaceae	Escherichia	Escherichia sp. HH154_1D	-	Bacteria	Pseudomonadota	Gammaproteobacteria	Enterobacterales	Enterobacteriaceae	Escherichia	Escherichia coli_F	7	-	1542/1542/1542/1542/1542/1542/1542	NZ_AP025751.1/NZ_AP025751.1/NZ_AP025751.1/NZ_AP025751.1/NZ_AP025751.1/NZ_AP025751.1/NZ_AP025751.1	233996/3205287/4023842/4573114/4678244/4824241/4865689	235538/3206829/4025384/4574656/4679786/4825783/4867231	1/-1/-1/1/1/1/1	99.8	NZ_AP025751_Region1:{terpene-precursor}/NZ_AP025751_Region2:{NRP-metallophore+NRPS}/NZ_AP025751_Region3:{azole-containing-RiPP}/NZ_AP025751_Region4:{RiPP-like}	NZ_AP025751_Region1:{1}/NZ_AP025751_Region2:{2}/NZ_AP025751_Region3:{1}/NZ_AP025751_Region4:{1}	NZ_AP025751_Region1:{479879-500778}/NZ_AP025751_Region2:{711823-766776}/NZ_AP025751_Region3:{1073675-1099968}/NZ_AP025751_Region4:{1331357-1341608}	NZ_AP025751_Region1:{24}/NZ_AP025751_Region2:{49}/NZ_AP025751_Region3:{20}/NZ_AP025751_Region4:{8}	NZ_AP025751_Region1:{-}/NZ_AP025751_Region2:{BGC0002476.2[10]||BGC0002413.3[9]||BGC0002414.3[10]||BGC0002495.2[5]||BGC0002679.2[4]||BGC0000451.5[4]||BGC0000343.5[3]||BGC0002474.2[3]||BGC0002680.2[6]||BGC0000368.5[4]||BGC0001502.4[3]||BGC0000352.5[2]||BGC0001783.5[2]||BGC0001652.5[2]||BGC0000392.5[2]||BGC0002466.3[3]||BGC0000300.5[3]||BGC0001114.5[2]||BGC0000294.5[2]||BGC0002528.3[2]||BGC0000309.5[2]||BGC0002695.2[2]||BGC0001890.3[2]||BGC0001185.5[2]||BGC0002473.3[2]||BGC0002696.2[2]||BGC0000371.5[2]||BGC0001752.4[2]||BGC0001211.5[2]||BGC0000454.5[2]||BGC0002494.3[2]||BGC0002493.3[2]||BGC0001351.3[2]||BGC0002544.3[2]||BGC0002686.2[2]||BGC0002415.2[2]||BGC0000423.5[2]||BGC0000366.5[2]}/NZ_AP025751_Region3:{BGC0000781.3[2]}/NZ_AP025751_Region4:{-}	BGC0000294.5/BGC0000300.5/BGC0000309.5/BGC0000343.5/BGC0000352.5/BGC0000366.5/BGC0000368.5/BGC0000371.5/BGC0000392.5/BGC0000423.5/BGC0000451.5/BGC0000454.5/BGC0000781.3/BGC0001114.5/BGC0001185.5/BGC0001211.5/BGC0001351.3/BGC0001502.4/BGC0001652.5/BGC0001752.4/BGC0001783.5/BGC0001890.3/BGC0002413.3/BGC0002414.3/BGC0002415.2/BGC0002466.3/BGC0002473.3/BGC0002474.2/BGC0002476.2/BGC0002493.3/BGC0002494.3/BGC0002495.2/BGC0002528.3/BGC0002544.3/BGC0002679.2/BGC0002680.2/BGC0002686.2/BGC0002695.2/BGC0002696.2	azole-containing-RiPP/NRP-metallophore/NRPS/RiPP-like/terpene-precursor	5	-	-
Refseq	GCF_030295215.1	ASM3029521v1	SAMD00159532	Escherichia sp. KS167_9B	2509666	KS-P079	2023-06-24	2023	2023-03-31	Unicycler v0.4.4	1	4	5	NZ_AP025754.1/NZ_AP025755.1/NZ_AP025756.1/NZ_AP025757.1/NZ_AP025758.1	5654357	5358450/215429/69275/6965/4238	215429	False/True/True/True/True	c/c/c/c/c	117x/117x/117x/117x/117x	Escherichia sp. KS167_9B strain KS-P079 chromosome, complete genome/Escherichia sp. KS167_9B strain KS-P079 plasmid pla1, complete sequence/Escherichia sp. KS167_9B strain KS-P079 plasmid pla2, complete sequence/Escherichia sp. KS167_9B strain KS-P079 plasmid pla3, complete sequence/Escherichia sp. KS167_9B strain KS-P079 plasmid pla4, complete sequence	-	-	FALSE	ONT	hybrid	de_novo	FALSE	False/False/False/False/False	False/False/False/False/False	5675	5544	5294	250	8, 7, 7 (5S, 16S, 23S)	100	9	108	22403	3	304808	105	22403	1341	3	4141	896	0	0	0	0	0	0	0.05391	TRUE	interspersed	FALSE	Bacteria	Pseudomonadota	Gammaproteobacteria	Enterobacterales	Enterobacteriaceae	Escherichia	Escherichia sp. KS167_9B	-	Bacteria	Pseudomonadota	Gammaproteobacteria	Enterobacterales	Enterobacteriaceae	Escherichia	Escherichia coli_F	7	-	1542/1542/1542/1542/1542/1542/1542	NZ_AP025754.1/NZ_AP025754.1/NZ_AP025754.1/NZ_AP025754.1/NZ_AP025754.1/NZ_AP025754.1/NZ_AP025754.1	229891/3171546/3992605/4600825/4703018/4865102/4905396	231433/3173088/3994147/4602367/4704560/4866644/4906938	1/-1/-1/1/1/1/1	99.8	NZ_AP025754_Region1:{terpene-precursor}/NZ_AP025754_Region2:{NRP-metallophore+NRPS}/NZ_AP025754_Region3:{azole-containing-RiPP}/NZ_AP025754_Region4:{RiPP-like}/NZ_AP025754_Region5:{arylpolyene}/NZ_AP025754_Region6:{RiPP-like}	NZ_AP025754_Region1:{1}/NZ_AP025754_Region2:{2}/NZ_AP025754_Region3:{1}/NZ_AP025754_Region4:{1}/NZ_AP025754_Region5:{1}/NZ_AP025754_Region6:{1}	NZ_AP025754_Region1:{514011-534910}/NZ_AP025754_Region2:{681115-736069}/NZ_AP025754_Region3:{1100067-1126359}/NZ_AP025754_Region4:{2817019-2827270}/NZ_AP025754_Region5:{4153246-4196833}/NZ_AP025754_Region6:{4459161-4469412}	NZ_AP025754_Region1:{23}/NZ_AP025754_Region2:{49}/NZ_AP025754_Region3:{20}/NZ_AP025754_Region4:{9}/NZ_AP025754_Region5:{42}/NZ_AP025754_Region6:{10}	NZ_AP025754_Region1:{-}/NZ_AP025754_Region2:{BGC0002476.2[10]||BGC0002413.3[9]||BGC0002414.3[10]||BGC0002495.2[5]||BGC0002679.2[4]||BGC0000451.5[4]||BGC0000343.5[3]||BGC0002474.2[3]||BGC0002680.2[6]||BGC0000368.5[4]||BGC0001502.4[3]||BGC0001185.5[3]||BGC0000352.5[2]||BGC0001783.5[2]||BGC0001652.5[2]||BGC0000392.5[3]||BGC0002492.3[2]||BGC0002466.3[3]||BGC0000300.5[3]||BGC0001114.5[2]||BGC0000294.5[2]||BGC0002528.3[2]||BGC0001890.3[2]||BGC0002695.2[2]||BGC0000309.5[2]||BGC0002473.3[2]||BGC0002696.2[2]||BGC0000371.5[2]||BGC0002017.3[2]||BGC0001752.4[2]||BGC0001211.5[2]||BGC0000454.5[2]||BGC0002494.3[2]||BGC0001351.3[2]||BGC0002544.3[2]||BGC0002686.2[2]||BGC0002415.2[2]||BGC0000423.5[2]||BGC0000366.5[2]}/NZ_AP025754_Region3:{BGC0000781.3[2]}/NZ_AP025754_Region4:{-}/NZ_AP025754_Region5:{BGC0000836.5[18]||BGC0002008.3[17]||BGC0000837.4[9]||BGC0000838.3[2]}/NZ_AP025754_Region6:{-}	BGC0000294.5/BGC0000300.5/BGC0000309.5/BGC0000343.5/BGC0000352.5/BGC0000366.5/BGC0000368.5/BGC0000371.5/BGC0000392.5/BGC0000423.5/BGC0000451.5/BGC0000454.5/BGC0000781.3/BGC0000836.5/BGC0000837.4/BGC0000838.3/BGC0001114.5/BGC0001185.5/BGC0001211.5/BGC0001351.3/BGC0001502.4/BGC0001652.5/BGC0001752.4/BGC0001783.5/BGC0001890.3/BGC0002008.3/BGC0002017.3/BGC0002413.3/BGC0002414.3/BGC0002415.2/BGC0002466.3/BGC0002473.3/BGC0002474.2/BGC0002476.2/BGC0002492.3/BGC0002494.3/BGC0002495.2/BGC0002528.3/BGC0002544.3/BGC0002679.2/BGC0002680.2/BGC0002686.2/BGC0002695.2/BGC0002696.2	(RiPP-like)x2/arylpolyene/azole-containing-RiPP/NRP-metallophore/NRPS/terpene-precursor	7	-	-
Refseq	GCF_030295285.1	ASM3029528v1	SAMD00517775	Cutibacterium granulosum	33011	TP-CG7	2023-12-01	2023	2023-02-01	Unicycler v0.4.7	1	1	2	NZ_AP026710.1/NZ_AP026711.1	2179712	2148765/30947	30947	False/True	c/c	1633x/1633x	Cutibacterium granulosum strain TP-CG7 isolate Human chromosome, complete genome/Cutibacterium granulosum strain TP-CG7 isolate Human plasmid pTZC1, complete seque	-	-	FALSE	ONT	hybrid	de_novo	FALSE	False/False	False/False	1876	1822	1736	86	2, 2, 2 (5S, 16S, 23S)	45	3	2	5790	1	11578	2	5790	5789	0	0	0	0	0	0	0	0	0	0.00531	FALSE	interspersed	FALSE	Bacteria	Actinomycetota	Actinomycetes	Propionibacteriales	Propionibacteriaceae	Cutibacterium	Cutibacterium granulosum	Cutibacterium granulosum	Bacteria	Actinomycetota	Actinomycetes	Propionibacteriales	Propionibacteriaceae	Cutibacterium	Cutibacterium granulosum	2	-	1524/1524	NZ_AP026710.1/NZ_AP026710.1	483852/1228978	485376/1230502	1/-1	100	NZ_AP026710_Region1:{terpene-precursor}	NZ_AP026710_Region1:{1}	NZ_AP026710_Region1:{1515788-1536891}	NZ_AP026710_Region1:{15}	NZ_AP026710_Region1:{BGC0001379.5[2]}	BGC0001379.5	terpene-precursor	1	-	-
Refseq	GCF_030295305.1	ASM3029530v1	SAMD00517774	Cutibacterium acnes	1747	TP-CU426	2023-06-24	2023	2023-02-01	Unicycler v0.4.7	1	1	2	NZ_AP026712.1/NZ_AP026713.1	2526071	2495124/30947	30947	False/True	c/c	1403x/1403x	Cutibacterium acnes strain TP-CU426 isolate Human chromosome, complete genome/Cutibacterium acnes strain TP-CU426 isolate Human plasmid pTZC1, complete sequence	-	-	FALSE	ONT	hybrid	de_novo	FALSE	False/False	False/False	2464	2406	2332	74	3, 3, 3 (5S, 16S, 23S)	45	4	8	6038	1	28092	8	6038	2590	0	0	0	0	0	0	0	0	0	0.01112	FALSE	interspersed	FALSE	Bacteria	Actinomycetota	Actinomycetes	Propionibacteriales	Propionibacteriaceae	Cutibacterium	Cutibacterium acnes	Cutibacterium acnes	Bacteria	Actinomycetota	Actinomycetes	Propionibacteriales	Propionibacteriaceae	Cutibacterium	Cutibacterium acnes	3	-	1525/1525/1525	NZ_AP026712.1/NZ_AP026712.1/NZ_AP026712.1	588236/1495691/1748361	589761/1497216/1749886	1/-1/-1	100	NZ_AP026712_Region1:{terpene-precursor}/NZ_AP026712_Region2:{RiPP-like}/NZ_AP026712_Region3:{NRPS-like+NRPS}	NZ_AP026712_Region1:{1}/NZ_AP026712_Region2:{1}/NZ_AP026712_Region3:{2}	NZ_AP026712_Region1:{775340-796437}/NZ_AP026712_Region2:{856896-867240}/NZ_AP026712_Region3:{1347327-1392385}	NZ_AP026712_Region1:{20}/NZ_AP026712_Region2:{11}/NZ_AP026712_Region3:{47}	NZ_AP026712_Region1:{-}/NZ_AP026712_Region2:{-}/NZ_AP026712_Region3:{BGC0001790.4[2]||BGC0000431.5[2]||BGC0002012.4[2]}	BGC0000431.5/BGC0001790.4/BGC0002012.4	NRPS/NRPS-like/RiPP-like/terpene-precursor	4	-	-
Refseq	GCF_030295325.1	ASM3029532v1	SAMD00562171	Haliovirga abyssi	2996794	IC12	2023-08-31	2023	2023-05-11	Unicycler v0.4.8	1	1	2	NZ_AP027059.1/NZ_AP027060.1	2725473	2427922/297551	297551	False/True	c/c	1702x/1989x	Haliovirga abyssi strain IC12 chromosome, complete genome/Haliovirga abyssi strain IC12 plasmid pHIC, complete sequence	-	-	FALSE	PacBio	hybrid	de_novo	FALSE	False/False	False/False	2328	2271	2259	12	5, 4, 4 (5S, 16S, 23S)	41	3	66	5213	1	121568	54	5213	1588	12	2171	1188	0	0	0	0	0	0	0.0446	FALSE	interspersed	FALSE	Bacteria	Fusobacteriota	Fusobacteriia	Fusobacteriales	Haliovirgaceae	Haliovirga	Haliovirga abyssi	Haliovirga abyssi	Bacteria	Fusobacteriota	Fusobacteriia	Fusobacteriales	Haliovirgaceae	Haliovirga	Haliovirga abyssi	4	-	1519/1519/1519/1519	NZ_AP027059.1/NZ_AP027059.1/NZ_AP027059.1/NZ_AP027059.1	252176/528949/2157846/2371050	253695/530468/2159365/2372569	1/1/-1/-1	99.8	NZ_AP027059_Region1:{NRPS-like}/NZ_AP027059_Region2:{terpene-precursor}	NZ_AP027059_Region1:{1}/NZ_AP027059_Region2:{1}	NZ_AP027059_Region1:{482925-525462}/NZ_AP027059_Region2:{937094-957975}	NZ_AP027059_Region1:{32}/NZ_AP027059_Region2:{19}	NZ_AP027059_Region1:{-}/NZ_AP027059_Region2:{-}	-	NRPS-like/terpene-precursor	2	-	-
Refseq	GCF_030295385.1	ASM3029538v1	SAMD00449643	Geothrix oryzae	2927975	Red222	2023-09-24	2023	2023-04-18	Unicycler v0.4.7	1	0	1	NZ_AP027079.1	3265981	3265981	-	False	c	585x	Geothrix oryzae strain Red222 chromosome, complete genome	-	-	FALSE	ONT	hybrid	de_novo	FALSE	False	False	3022	2963	2959	4	2, 2, 2 (5S, 16S, 23S)	50	3	6	5422	1	13556	6	5422	766	0	0	0	0	0	0	0	0	0	0.00415	FALSE	interspersed	FALSE	Bacteria	Acidobacteriota	Holophagae	Holophagales	Holophagaceae	Geothrix	Geothrix oryzae	Geothrix oryzae	Bacteria	Acidobacteriota	Holophagae	Holophagales	Holophagaceae	Geothrix	Geothrix oryzae	2	-	1538/1538	NZ_AP027079.1/NZ_AP027079.1	1152649/3118698	1154187/3120236	1/-1	100	NZ_AP027079_Region1:{terpene-precursor}/NZ_AP027079_Region2:{RiPP-like}	NZ_AP027079_Region1:{1}/NZ_AP027079_Region2:{1}	NZ_AP027079_Region1:{402152-423036}/NZ_AP027079_Region2:{424159-435034}	NZ_AP027079_Region1:{20}/NZ_AP027079_Region2:{11}	NZ_AP027079_Region1:{BGC0001595.3[2]||BGC0000668.5[2]||BGC0001126.4[2]||BGC0001612.3[2]||BGC0001501.5[2]||BGC0001594.3[2]}/NZ_AP027079_Region2:{-}	BGC0000668.5/BGC0001126.4/BGC0001501.5/BGC0001594.3/BGC0001595.3/BGC0001612.3	RiPP-like/terpene-precursor	2	-	-
Refseq	GCF_030295405.1	ASM3029540v1	SAMD00449647	Mesoterricola silvestris	2927979	W79	2023-10-19	2023	2023-04-18	Unicycler v0.4.7	1	0	1	NZ_AP027080.1	4994678	4994678	-	False	c	1363x	Mesoterricola silvestris strain W79 chromosome, complete genome	-	-	FALSE	ONT	hybrid	de_novo	FALSE	False	False	4300	4238	4226	12	3, 3, 3 (5S, 16S, 23S)	49	4	32	5523	1	69697	26	5523	1912	6	2632	1678	0	0	0	0	0	0	0.01395	FALSE	interspersed	FALSE	Bacteria	Acidobacteriota	Holophagae	Holophagales	Holophagaceae	Mesoterricola	Mesoterricola silvestris	Mesoterricola silvestris	Bacteria	Acidobacteriota	Holophagae	Holophagales	Holophagaceae	Mesoterricola	Mesoterricola silvestris	3	-	1530/1538/1538	NZ_AP027080.1/NZ_AP027080.1/NZ_AP027080.1	2957577/4786419/4793176	2959107/4787957/4794714	-1/-1/-1	99.4	NZ_AP027080_Region1:{terpene-precursor+lanthipeptide-class-ii+proteusin}/NZ_AP027080_Region2:{arylpolyene}/NZ_AP027080_Region3:{RiPP-like}/NZ_AP027080_Region4:{NRPS-like}/NZ_AP027080_Region5:{hydrogen-cyanide}/NZ_AP027080_Region6:{NAPAA}/NZ_AP027080_Region7:{RiPP-like}/NZ_AP027080_Region8:{RRE-containing}/NZ_AP027080_Region9:{CDPS}	NZ_AP027080_Region1:{3}/NZ_AP027080_Region2:{1}/NZ_AP027080_Region3:{1}/NZ_AP027080_Region4:{1}/NZ_AP027080_Region5:{1}/NZ_AP027080_Region6:{1}/NZ_AP027080_Region7:{1}/NZ_AP027080_Region8:{1}/NZ_AP027080_Region9:{1}	NZ_AP027080_Region1:{138584-167708}/NZ_AP027080_Region2:{739528-782265}/NZ_AP027080_Region3:{958102-968929}/NZ_AP027080_Region4:{1686469-1729087}/NZ_AP027080_Region5:{3166239-3179531}/NZ_AP027080_Region6:{3633406-3667317}/NZ_AP027080_Region7:{3840512-3851354}/NZ_AP027080_Region8:{4205020-4225355}/NZ_AP027080_Region9:{4559745-4580032}	NZ_AP027080_Region1:{24}/NZ_AP027080_Region2:{40}/NZ_AP027080_Region3:{9}/NZ_AP027080_Region4:{30}/NZ_AP027080_Region5:{9}/NZ_AP027080_Region6:{24}/NZ_AP027080_Region7:{9}/NZ_AP027080_Region8:{20}/NZ_AP027080_Region9:{17}	NZ_AP027080_Region1:{-}/NZ_AP027080_Region2:{BGC0000837.4[5]||BGC0002008.3[5]||BGC0000836.5[5]}/NZ_AP027080_Region3:{-}/NZ_AP027080_Region4:{-}/NZ_AP027080_Region5:{-}/NZ_AP027080_Region6:{-}/NZ_AP027080_Region7:{-}/NZ_AP027080_Region8:{-}/NZ_AP027080_Region9:{-}	BGC0000836.5/BGC0000837.4/BGC0002008.3	(RiPP-like)x2/arylpolyene/CDPS/hydrogen-cyanide/lanthipeptide-class-ii/NAPAA/NRPS-like/proteusin/RRE-containing/terpene-precursor	11	-	-
Refseq	GCF_030295425.1	ASM3029542v1	SAMD00449648	Mesoterricola sediminis	2927980	W786	2023-10-19	2023	2023-04-18	Unicycler v0.4.7	1	0	1	NZ_AP027081.1	4524604	4524604	-	False	c	2222x	Mesoterricola sediminis strain W786 chromosome, complete genome	-	-	FALSE	ONT	hybrid	de_novo	FALSE	False	False	3951	3892	3854	38	2, 2, 2 (5S, 16S, 23S)	49	4	123	5448	2	190476	116	5448	1388	7	3260	658	0	0	0	0	0	0	0.0421	FALSE	interspersed	FALSE	Bacteria	Acidobacteriota	Holophagae	Holophagales	Holophagaceae	Mesoterricola	Mesoterricola sediminis	Mesoterricola sediminis	Bacteria	Acidobacteriota	Holophagae	Holophagales	Holophagaceae	Mesoterricola	Mesoterricola sediminis	2	-	1540/1540	NZ_AP027081.1/NZ_AP027081.1	2521358/4357231	2522898/4358771	-1/-1	100	NZ_AP027081_Region1:{terpene-precursor}/NZ_AP027081_Region2:{arylpolyene}/NZ_AP027081_Region3:{RiPP-like}/NZ_AP027081_Region4:{RRE-containing}/NZ_AP027081_Region5:{ranthipeptide}/NZ_AP027081_Region6:{NRPS}/NZ_AP027081_Region7:{thioamide-NRP+NRPS-like}/NZ_AP027081_Region8:{hydrogen-cyanide}/NZ_AP027081_Region9:{lanthipeptide-class-i}/NZ_AP027081_Region10:{NAPAA}	NZ_AP027081_Region1:{1}/NZ_AP027081_Region2:{1}/NZ_AP027081_Region3:{1}/NZ_AP027081_Region4:{1}/NZ_AP027081_Region5:{1}/NZ_AP027081_Region6:{1}/NZ_AP027081_Region7:{2}/NZ_AP027081_Region8:{1}/NZ_AP027081_Region9:{1}/NZ_AP027081_Region10:{1}	NZ_AP027081_Region1:{146268-167173}/NZ_AP027081_Region2:{749649-792413}/NZ_AP027081_Region3:{864734-875570}/NZ_AP027081_Region4:{1030501-1050740}/NZ_AP027081_Region5:{1062301-1083689}/NZ_AP027081_Region6:{1141174-1186699}/NZ_AP027081_Region7:{1626831-1701015}/NZ_AP027081_Region8:{2758670-2771965}/NZ_AP027081_Region9:{2792928-2817598}/NZ_AP027081_Region10:{3213376-3247284}	NZ_AP027081_Region1:{18}/NZ_AP027081_Region2:{41}/NZ_AP027081_Region3:{9}/NZ_AP027081_Region4:{18}/NZ_AP027081_Region5:{16}/NZ_AP027081_Region6:{33}/NZ_AP027081_Region7:{74}/NZ_AP027081_Region8:{10}/NZ_AP027081_Region9:{18}/NZ_AP027081_Region10:{25}	NZ_AP027081_Region1:{-}/NZ_AP027081_Region2:{BGC0000837.4[5]||BGC0002008.3[5]||BGC0000836.5[4]}/NZ_AP027081_Region3:{-}/NZ_AP027081_Region4:{BGC0000760.5[2]||BGC0001947.2[2]}/NZ_AP027081_Region5:{-}/NZ_AP027081_Region6:{-}/NZ_AP027081_Region7:{-}/NZ_AP027081_Region8:{-}/NZ_AP027081_Region9:{-}/NZ_AP027081_Region10:{-}	BGC0000760.5/BGC0000836.5/BGC0000837.4/BGC0001947.2/BGC0002008.3	arylpolyene/hydrogen-cyanide/lanthipeptide-class-i/NAPAA/NRPS/NRPS-like/ranthipeptide/RiPP-like/RRE-containing/terpene-precursor/thioamide-NRP	11	-	-
Refseq	GCF_030295445.1	ASM3029544v1	SAMD00521555	Enterococcus faecalis	1351	JARB-HU0796	2023-06-24	2023	2023-02-15	Unicycler v0.4.8	1	2	3	NZ_AP027136.1/NZ_AP027137.1/NZ_AP027138.1	2867453	2722585/85996/58872	85996	False/True/True	c/c/c	139x/139x/139x	Enterococcus faecalis strain JARB-HU0796 chromosome, complete genome/Enterococcus faecalis strain JARB-HU0796 plasmid pJARB-HU0796_01, complete sequence/Enterococcus faecalis strain JARB-HU0796 plasmid pJARB-HU0796_02, complete sequence	-	-	FALSE	ONT	hybrid	de_novo	FALSE	False/False/False	False/False/False	2766	2689	2649	40	4, 4, 4 (5S, 16S, 23S)	61	4	28	6170	1	47734	19	6170	1363	9	2354	849	0	0	0	0	0	0	0.01665	FALSE	interspersed	FALSE	Bacteria	Bacillota	Bacilli	Lactobacillales	Enterococcaceae	Enterococcus	Enterococcus faecalis	Enterococcus faecalis	Bacteria	Bacillota	Bacilli	Lactobacillales	Enterococcaceae	Enterococcus	Enterococcus faecalis	4	-	1561/1561/1561/1561	NZ_AP027136.1/NZ_AP027136.1/NZ_AP027136.1/NZ_AP027136.1	210215/795741/2286466/2673389	211776/797302/2288027/2674950	1/1/-1/-1	100	NZ_AP027136_Region1:{terpene-precursor}/NZ_AP027136_Region2:{lassopeptide}/NZ_AP027137_Region1:{RiPP-like}	NZ_AP027136_Region1:{1}/NZ_AP027136_Region2:{1}/NZ_AP027137_Region1:{1}	NZ_AP027136_Region1:{707145-728026}/NZ_AP027136_Region2:{1877321-1901648}/NZ_AP027137_Region1:{67493-77708}	NZ_AP027136_Region1:{23}/NZ_AP027136_Region2:{21}/NZ_AP027137_Region1:{19}	NZ_AP027136_Region1:{-}/NZ_AP027136_Region2:{BGC0002575.2[3]}/NZ_AP027137_Region1:{-}	BGC0002575.2	lassopeptide/RiPP-like/terpene-precursor	3	-	-
Refseq	GCF_030295465.1	ASM3029546v1	SAMD00567576	Corynebacterium ulcerans	65058	TSU-28	2023-06-24	2023	2023-02-03	CLC genomic workbench v21. 0. 5; Pilon v1.18	1	0	1	NZ_AP027140.1	2522327	2522327	-	False	c	496x	Corynebacterium ulcerans strain TSU-28 chromosome, complete genome	-	-	FALSE	ONT	hybrid	de_novo	FALSE	False	False	2301	2236	2224	12	4, 4, 4 (5S, 16S, 23S)	50	3	9	6041	1	30651	8	6041	4026	1	739	739	0	0	0	0	0	0	0.01215	FALSE	interspersed	FALSE	Bacteria	Actinomycetota	Actinomycetes	Mycobacteriales	Corynebacteriaceae	Corynebacterium	Corynebacterium ulcerans	Corynebacterium ulcerans	Bacteria	Actinomycetota	Actinomycetes	Mycobacteriales	Mycobacteriaceae	Corynebacterium	Corynebacterium ulcerans	4	-	1521/1521/1520/1524	NZ_AP027140.1/NZ_AP027140.1/NZ_AP027140.1/NZ_AP027140.1	750275/1191325/2015479/2400218	751796/1192846/2016999/2401742	1/1/-1/-1	99.7	NZ_AP027140_Region1:{NAPAA+betalactone}/NZ_AP027140_Region2:{aminopolycarboxylic-acid}/NZ_AP027140_Region3:{NI-siderophore}/NZ_AP027140_Region4:{terpene-precursor}/NZ_AP027140_Region5:{azole-containing-RiPP}/NZ_AP027140_Region6:{NAPAA}/NZ_AP027140_Region7:{T1PKS}/NZ_AP027140_Region8:{terpene}	NZ_AP027140_Region1:{2}/NZ_AP027140_Region2:{1}/NZ_AP027140_Region3:{1}/NZ_AP027140_Region4:{1}/NZ_AP027140_Region5:{1}/NZ_AP027140_Region6:{1}/NZ_AP027140_Region7:{1}/NZ_AP027140_Region8:{1}	NZ_AP027140_Region1:{703137-741324}/NZ_AP027140_Region2:{782802-796207}/NZ_AP027140_Region3:{1214033-1245419}/NZ_AP027140_Region4:{1705705-1726883}/NZ_AP027140_Region5:{1916777-1946172}/NZ_AP027140_Region6:{2121397-2155227}/NZ_AP027140_Region7:{2304247-2349085}/NZ_AP027140_Region8:{2477840-2498973}	NZ_AP027140_Region1:{28}/NZ_AP027140_Region2:{11}/NZ_AP027140_Region3:{23}/NZ_AP027140_Region4:{18}/NZ_AP027140_Region5:{21}/NZ_AP027140_Region6:{36}/NZ_AP027140_Region7:{30}/NZ_AP027140_Region8:{17}	NZ_AP027140_Region1:{-}/NZ_AP027140_Region2:{BGC0002568.2[3]||BGC0001587.5[2]}/NZ_AP027140_Region3:{-}/NZ_AP027140_Region4:{-}/NZ_AP027140_Region5:{-}/NZ_AP027140_Region6:{BGC0002174.2[1]}/NZ_AP027140_Region7:{-}/NZ_AP027140_Region8:{BGC0000637.3[2]}	BGC0000637.3/BGC0001587.5/BGC0002174.2/BGC0002568.2	(NAPAA)x2/aminopolycarboxylic-acid/azole-containing-RiPP/betalactone/NI-siderophore/T1PKS/terpene/terpene-precursor	9	-	-
Refseq	GCF_030295485.1	ASM3029548v1	SAMD00565531	Escherichia coli	562	JNE181771	2023-06-24	2023	2023-05-30	Unicycler v0.5.0; Trycycler v0.5.3	1	2	3	NZ_AP027156.1/NZ_AP027157.1/NZ_AP027158.1	5125506	4905183/131387/88936	131387	False/True/True	c/c/c	120x/120x/120x	Escherichia coli strain JNE181771 chromosome, complete genome/Escherichia coli strain JNE181771 plasmid pJNE181771-1, complete sequence/Escherichia coli strain JNE181771 plasmid pJNE181771-2, complete sequence	-	-	FALSE	PacBio	hybrid	de_novo	FALSE	False/False/False	False/False/False	5012	4891	4744	147	8, 7, 7 (5S, 16S, 23S)	90	9	73	7575	3	156595	67	7575	1692	6	1543	702	0	0	0	0	0	0	0.03055	TRUE	interspersed	FALSE	Bacteria	Pseudomonadota	Gammaproteobacteria	Enterobacterales	Enterobacteriaceae	Escherichia	Escherichia coli	Escherichia coli	Bacteria	Pseudomonadota	Gammaproteobacteria	Enterobacterales	Enterobacteriaceae	Escherichia	Escherichia coli	7	-	1542/1542/1542/1542/1542/1542/1542	NZ_AP027156.1/NZ_AP027156.1/NZ_AP027156.1/NZ_AP027156.1/NZ_AP027156.1/NZ_AP027156.1/NZ_AP027156.1	226984/2963756/3681014/4185587/4281231/4418577/4459941	228526/2965298/3682556/4187129/4282773/4420119/4461483	1/-1/-1/1/1/1/1	98.9	NZ_AP027156_Region1:{terpene-precursor}/NZ_AP027156_Region2:{NRP-metallophore+NRPS}/NZ_AP027156_Region3:{azole-containing-RiPP}/NZ_AP027158_Region1:{RiPP-like}	NZ_AP027156_Region1:{1}/NZ_AP027156_Region2:{2}/NZ_AP027156_Region3:{1}/NZ_AP027158_Region1:{1}	NZ_AP027156_Region1:{436864-457763}/NZ_AP027156_Region2:{638428-693568}/NZ_AP027156_Region3:{983507-1009799}/NZ_AP027158_Region1:{5035-16570}	NZ_AP027156_Region1:{24}/NZ_AP027156_Region2:{48}/NZ_AP027156_Region3:{20}/NZ_AP027158_Region1:{12}	NZ_AP027156_Region1:{-}/NZ_AP027156_Region2:{BGC0002476.2[10]||BGC0002413.3[9]||BGC0002414.3[10]||BGC0002495.2[5]||BGC0002679.2[4]||BGC0000451.5[4]||BGC0000343.5[3]||BGC0002474.2[3]||BGC0002680.2[6]||BGC0000368.5[4]||BGC0001502.4[3]||BGC0000352.5[2]||BGC0000392.5[3]||BGC0000300.5[3]||BGC0001114.5[2]||BGC0000294.5[2]||BGC0002528.3[2]||BGC0000309.5[2]||BGC0002695.2[2]||BGC0001185.5[2]||BGC0001890.3[2]||BGC0002492.3[2]||BGC0002473.3[2]||BGC0002696.2[2]||BGC0000371.5[2]||BGC0002017.3[2]||BGC0001752.4[2]||BGC0001211.5[2]||BGC0000454.5[2]||BGC0002494.3[2]||BGC0002493.3[2]||BGC0001351.3[2]||BGC0002544.3[2]||BGC0002686.2[2]||BGC0002466.3[2]||BGC0002415.2[2]||BGC0000423.5[2]||BGC0000366.5[2]}/NZ_AP027156_Region3:{BGC0000781.3[2]}/NZ_AP027158_Region1:{BGC0000588.5[2]}	BGC0000294.5/BGC0000300.5/BGC0000309.5/BGC0000343.5/BGC0000352.5/BGC0000366.5/BGC0000368.5/BGC0000371.5/BGC0000392.5/BGC0000423.5/BGC0000451.5/BGC0000454.5/BGC0000588.5/BGC0000781.3/BGC0001114.5/BGC0001185.5/BGC0001211.5/BGC0001351.3/BGC0001502.4/BGC0001752.4/BGC0001890.3/BGC0002017.3/BGC0002413.3/BGC0002414.3/BGC0002415.2/BGC0002466.3/BGC0002473.3/BGC0002474.2/BGC0002476.2/BGC0002492.3/BGC0002493.3/BGC0002494.3/BGC0002495.2/BGC0002528.3/BGC0002544.3/BGC0002679.2/BGC0002680.2/BGC0002686.2/BGC0002695.2/BGC0002696.2	azole-containing-RiPP/NRP-metallophore/NRPS/RiPP-like/terpene-precursor	5	-	-
Refseq	GCF_030295505.1	ASM3029550v1	SAMD00566112	Escherichia coli	562	JNE082640	2023-06-24	2023	2023-05-30	Unicycler v0.5.0; Trycycler v0.5.3	1	5	6	NZ_AP027206.1/NZ_AP027207.1/NZ_AP027208.1/NZ_AP027209.1/NZ_AP027210.1/NZ_AP027211.1	5109215	4923370/166641/8121/7136/2395/1552	166641	False/True/True/True/True/True	c/c/c/c/c/c	53x/53x/53x/53x/53x/53x	Escherichia coli strain JNE082640 chromosome, complete genome/Escherichia coli strain JNE082640 plasmid pJNE082640-1, complete sequence/Escherichia coli strain JNE082640 plasmid pJNE082640-2, complete sequence/Escherichia coli strain JNE082640 plasmid pJNE082640-3, complete sequence/Escherichia coli strain JNE082640 plasmid pJNE082640-4, complete sequence/Escherichia coli strain JNE082640 plasmid pJNE082640-5, complete sequence	-	-	FALSE	PacBio	hybrid	de_novo	FALSE	False/False/False/False/False/False	False/False/False/False/False/False	4993	4869	4669	200	8, 7, 7 (5S, 16S, 23S)	91	11	70	5507	1	144980	64	5507	1626	6	1543	702	0	0	0	0	0	0	0.02838	FALSE	interspersed	FALSE	Bacteria	Pseudomonadota	Gammaproteobacteria	Enterobacterales	Enterobacteriaceae	Escherichia	Escherichia coli	Escherichia coli	Bacteria	Pseudomonadota	Gammaproteobacteria	Enterobacterales	Enterobacteriaceae	Escherichia	Escherichia coli	7	-	1542/1542/1542/1542/1542/1542/1542	NZ_AP027206.1/NZ_AP027206.1/NZ_AP027206.1/NZ_AP027206.1/NZ_AP027206.1/NZ_AP027206.1/NZ_AP027206.1	403037/444419/581616/678911/1186297/2006812/4694758	404579/445961/583158/680453/1187839/2008354/4696300	-1/-1/-1/-1/1/1/-1	99.2	NZ_AP027206_Region1:{azole-containing-RiPP}/NZ_AP027206_Region2:{NRP-metallophore+NRPS}/NZ_AP027206_Region3:{terpene-precursor}/NZ_AP027208_Region1:{RiPP-like}	NZ_AP027206_Region1:{1}/NZ_AP027206_Region2:{2}/NZ_AP027206_Region3:{1}/NZ_AP027208_Region1:{1}	NZ_AP027206_Region1:{3842721-3869013}/NZ_AP027206_Region2:{4231363-4286497}/NZ_AP027206_Region3:{4466069-4486968}/NZ_AP027208_Region1:{1-8121}	NZ_AP027206_Region1:{20}/NZ_AP027206_Region2:{48}/NZ_AP027206_Region3:{24}/NZ_AP027208_Region1:{10}	NZ_AP027206_Region1:{BGC0000781.3[2]}/NZ_AP027206_Region2:{BGC0002476.2[10]||BGC0002413.3[9]||BGC0002414.3[10]||BGC0002495.2[5]||BGC0002679.2[4]||BGC0000451.5[4]||BGC0000343.5[3]||BGC0002474.2[3]||BGC0002680.2[6]||BGC0000368.5[4]||BGC0001502.4[3]||BGC0000352.5[2]||BGC0000392.5[3]||BGC0001114.5[2]||BGC0000294.5[2]||BGC0002528.3[2]||BGC0000309.5[2]||BGC0001890.3[2]||BGC0002695.2[2]||BGC0001185.5[2]||BGC0002492.3[2]||BGC0002473.3[2]||BGC0002696.2[2]||BGC0000371.5[2]||BGC0002017.3[2]||BGC0001752.4[2]||BGC0001211.5[2]||BGC0000454.5[2]||BGC0002494.3[2]||BGC0002493.3[2]||BGC0001351.3[2]||BGC0002544.3[2]||BGC0002686.2[2]||BGC0000300.5[2]||BGC0002466.3[2]||BGC0002415.2[2]||BGC0000423.5[2]||BGC0000366.5[2]}/NZ_AP027206_Region3:{-}/NZ_AP027208_Region1:{BGC0002713.2[2]}	BGC0000294.5/BGC0000300.5/BGC0000309.5/BGC0000343.5/BGC0000352.5/BGC0000366.5/BGC0000368.5/BGC0000371.5/BGC0000392.5/BGC0000423.5/BGC0000451.5/BGC0000454.5/BGC0000781.3/BGC0001114.5/BGC0001185.5/BGC0001211.5/BGC0001351.3/BGC0001502.4/BGC0001752.4/BGC0001890.3/BGC0002017.3/BGC0002413.3/BGC0002414.3/BGC0002415.2/BGC0002466.3/BGC0002473.3/BGC0002474.2/BGC0002476.2/BGC0002492.3/BGC0002493.3/BGC0002494.3/BGC0002495.2/BGC0002528.3/BGC0002544.3/BGC0002679.2/BGC0002680.2/BGC0002686.2/BGC0002695.2/BGC0002696.2/BGC0002713.2	azole-containing-RiPP/NRP-metallophore/NRPS/RiPP-like/terpene-precursor	5	-	-
Refseq	GCF_030295525.1	ASM3029552v1	SAMD00566111	Escherichia coli	562	JNE131328	2023-06-24	2023	2023-05-30	Unicycler v0.5.0; Trycycler v0.5.3	1	4	5	NZ_AP027212.1/NZ_AP027213.1/NZ_AP027214.1/NZ_AP027215.1/NZ_AP027216.1	5202722	5018637/160700/15094/6745/1546	160700	False/True/True/True/True	c/c/c/c/c	162x/162x/162x/162x/162x	Escherichia coli strain JNE131328 chromosome, complete genome/Escherichia coli strain JNE131328 plasmid pJNE131328-1, complete sequence/Escherichia coli strain JNE131328 plasmid pJNE131328-2, complete sequence/Escherichia coli strain JNE131328 plasmid pJNE131328-3, complete sequence/Escherichia coli strain JNE131328 plasmid pJNE131328-4, complete sequence	-	-	FALSE	PacBio	hybrid	de_novo	FALSE	False/False/False/False/False	False/False/False/False/False	5131	5003	4820	183	8, 7, 7 (5S, 16S, 23S)	96	10	106	20956	3	248650	101	20956	1562	5	1543	1038	0	0	0	0	0	0	0.04779	TRUE	interspersed	FALSE	Bacteria	Pseudomonadota	Gammaproteobacteria	Enterobacterales	Enterobacteriaceae	Escherichia	Escherichia coli	Escherichia coli	Bacteria	Pseudomonadota	Gammaproteobacteria	Enterobacterales	Enterobacteriaceae	Escherichia	Escherichia coli	7	-	1542/1542/1542/1542/1542/1542/1542	NZ_AP027212.1/NZ_AP027212.1/NZ_AP027212.1/NZ_AP027212.1/NZ_AP027212.1/NZ_AP027212.1/NZ_AP027212.1	228243/2987040/3790147/4300857/4399461/4566404/4607784	229785/2988582/3791689/4302399/4401003/4567946/4609326	1/-1/-1/1/1/1/1	99.8	NZ_AP027212_Region1:{terpene-precursor}/NZ_AP027212_Region2:{NRP-metallophore+NRPS}/NZ_AP027212_Region3:{azole-containing-RiPP}/NZ_AP027214_Region1:{RiPP-like}/NZ_AP027215_Region1:{RiPP-like}	NZ_AP027212_Region1:{1}/NZ_AP027212_Region2:{2}/NZ_AP027212_Region3:{1}/NZ_AP027214_Region1:{1}/NZ_AP027215_Region1:{1}	NZ_AP027212_Region1:{444295-465194}/NZ_AP027212_Region2:{643316-698456}/NZ_AP027212_Region3:{1028805-1055097}/NZ_AP027214_Region1:{3989-15094}/NZ_AP027215_Region1:{1-6745}	NZ_AP027212_Region1:{24}/NZ_AP027212_Region2:{49}/NZ_AP027212_Region3:{21}/NZ_AP027214_Region1:{15}/NZ_AP027215_Region1:{6}	NZ_AP027212_Region1:{-}/NZ_AP027212_Region2:{BGC0002476.2[10]||BGC0002413.3[9]||BGC0002414.3[10]||BGC0002495.2[5]||BGC0002679.2[4]||BGC0000451.5[4]||BGC0000343.5[3]||BGC0002474.2[3]||BGC0002680.2[6]||BGC0000368.5[4]||BGC0001502.4[3]||BGC0002492.3[3]||BGC0000352.5[2]||BGC0001652.5[2]||BGC0000392.5[3]||BGC0002324.3[2]||BGC0001114.5[2]||BGC0000294.5[2]||BGC0002528.3[2]||BGC0000309.5[2]||BGC0002695.2[2]||BGC0001185.5[2]||BGC0001890.3[2]||BGC0002473.3[2]||BGC0002696.2[2]||BGC0000371.5[2]||BGC0002017.3[2]||BGC0001752.4[2]||BGC0001211.5[2]||BGC0000454.5[2]||BGC0002494.3[2]||BGC0002493.3[2]||BGC0001351.3[2]||BGC0002544.3[2]||BGC0002686.2[2]||BGC0000300.5[2]||BGC0002466.3[2]||BGC0002415.2[2]||BGC0000423.5[2]||BGC0000366.5[2]}/NZ_AP027212_Region3:{BGC0000781.3[2]}/NZ_AP027214_Region1:{-}/NZ_AP027215_Region1:{-}	BGC0000294.5/BGC0000300.5/BGC0000309.5/BGC0000343.5/BGC0000352.5/BGC0000366.5/BGC0000368.5/BGC0000371.5/BGC0000392.5/BGC0000423.5/BGC0000451.5/BGC0000454.5/BGC0000781.3/BGC0001114.5/BGC0001185.5/BGC0001211.5/BGC0001351.3/BGC0001502.4/BGC0001652.5/BGC0001752.4/BGC0001890.3/BGC0002017.3/BGC0002324.3/BGC0002413.3/BGC0002414.3/BGC0002415.2/BGC0002466.3/BGC0002473.3/BGC0002474.2/BGC0002476.2/BGC0002492.3/BGC0002493.3/BGC0002494.3/BGC0002495.2/BGC0002528.3/BGC0002544.3/BGC0002679.2/BGC0002680.2/BGC0002686.2/BGC0002695.2/BGC0002696.2	(RiPP-like)x2/azole-containing-RiPP/NRP-metallophore/NRPS/terpene-precursor	6	-	-
Refseq	GCF_030295545.1	ASM3029554v1	SAMD00566110	Escherichia coli	562	JNE170426	2023-06-24	2023	2023-05-30	Unicycler v0.5.0; Trycycler v0.5.3	1	3	4	NZ_AP027217.1/NZ_AP027218.1/NZ_AP027219.1/NZ_AP027220.1	5281796	5029945/158915/86192/6744	158915	False/True/True/True	c/c/c/c	63x/162x/162x/162x	Escherichia coli strain JNE170426 chromosome, complete genome/Escherichia coli strain JNE170426 plasmid pJNE170426-1, complete sequence/Escherichia coli strain JNE170426 plasmid pJNE170426-2, complete sequence/Escherichia coli strain JNE170426 plasmid pJNE170426-3, complete sequence	-	-	FALSE	PacBio	hybrid	de_novo	FALSE	False/False/False/False	False/False/False/False	5173	5045	4877	168	8, 7, 7 (5S, 16S, 23S)	94	12	108	10891	3	249461	101	10891	1634	7	1927	869	0	0	0	0	0	0	0.04723	TRUE	interspersed	FALSE	Bacteria	Pseudomonadota	Gammaproteobacteria	Enterobacterales	Enterobacteriaceae	Escherichia	Escherichia coli	Escherichia coli	Bacteria	Pseudomonadota	Gammaproteobacteria	Enterobacterales	Enterobacteriaceae	Escherichia	Escherichia coli	7	-	1542/1542/1542/1542/1542/1542/1542	NZ_AP027217.1/NZ_AP027217.1/NZ_AP027217.1/NZ_AP027217.1/NZ_AP027217.1/NZ_AP027217.1/NZ_AP027217.1	226952/2994952/3729756/4283402/4381980/4523639/4565022	228494/2996494/3731298/4284944/4383522/4525181/4566564	1/-1/-1/1/1/1/1	98.6	NZ_AP027217_Region1:{terpene-precursor}/NZ_AP027217_Region2:{NRP-metallophore+NRPS}/NZ_AP027217_Region3:{azole-containing-RiPP}/NZ_AP027220_Region1:{RiPP-like}	NZ_AP027217_Region1:{1}/NZ_AP027217_Region2:{2}/NZ_AP027217_Region3:{1}/NZ_AP027220_Region1:{1}	NZ_AP027217_Region1:{473956-494855}/NZ_AP027217_Region2:{670886-726027}/NZ_AP027217_Region3:{1033896-1060188}/NZ_AP027220_Region1:{1-6744}	NZ_AP027217_Region1:{23}/NZ_AP027217_Region2:{48}/NZ_AP027217_Region3:{20}/NZ_AP027220_Region1:{6}	NZ_AP027217_Region1:{-}/NZ_AP027217_Region2:{BGC0002476.2[10]||BGC0002413.3[9]||BGC0002414.3[10]||BGC0002495.2[5]||BGC0002679.2[4]||BGC0000451.5[4]||BGC0000343.5[3]||BGC0002474.2[3]||BGC0002680.2[6]||BGC0000368.5[4]||BGC0001502.4[3]||BGC0000352.5[2]||BGC0000392.5[3]||BGC0002324.3[2]||BGC0000300.5[3]||BGC0001114.5[2]||BGC0000294.5[2]||BGC0002528.3[2]||BGC0000309.5[2]||BGC0002695.2[2]||BGC0001185.5[2]||BGC0001890.3[2]||BGC0002492.3[2]||BGC0002473.3[2]||BGC0002696.2[2]||BGC0000371.5[2]||BGC0002017.3[2]||BGC0001752.4[2]||BGC0001211.5[2]||BGC0000454.5[2]||BGC0002494.3[2]||BGC0002493.3[2]||BGC0001351.3[2]||BGC0002544.3[2]||BGC0002686.2[2]||BGC0002466.3[2]||BGC0002415.2[2]||BGC0000423.5[2]||BGC0000366.5[2]}/NZ_AP027217_Region3:{BGC0000781.3[2]}/NZ_AP027220_Region1:{-}	BGC0000294.5/BGC0000300.5/BGC0000309.5/BGC0000343.5/BGC0000352.5/BGC0000366.5/BGC0000368.5/BGC0000371.5/BGC0000392.5/BGC0000423.5/BGC0000451.5/BGC0000454.5/BGC0000781.3/BGC0001114.5/BGC0001185.5/BGC0001211.5/BGC0001351.3/BGC0001502.4/BGC0001752.4/BGC0001890.3/BGC0002017.3/BGC0002324.3/BGC0002413.3/BGC0002414.3/BGC0002415.2/BGC0002466.3/BGC0002473.3/BGC0002474.2/BGC0002476.2/BGC0002492.3/BGC0002493.3/BGC0002494.3/BGC0002495.2/BGC0002528.3/BGC0002544.3/BGC0002679.2/BGC0002680.2/BGC0002686.2/BGC0002695.2/BGC0002696.2	azole-containing-RiPP/NRP-metallophore/NRPS/RiPP-like/terpene-precursor	5	-	-
Refseq	GCF_030295585.1	ASM3029558v1	SAMD00566463	Escherichia coli	562	JNE120393	2023-06-24	2023	2023-05-30	Unicycler v0.5.0	1	7	8	NZ_AP027246.1/NZ_AP027247.1/NZ_AP027248.1/NZ_AP027249.1/NZ_AP027250.1/NZ_AP027251.1/NZ_AP027252.1/NZ_AP027253.1	5259148	5072830/160690/7769/6774/3904/3373/2257/1551	160690	False/True/True/True/True/True/True/True	c/c/c/c/c/c/c/c	157x/157x/157x/157x/157x/157x/157x/157x	Escherichia coli strain JNE120393 chromosome, complete genome/Escherichia coli strain JNE120393 plasmid pJNE120393-1, complete sequence/Escherichia coli strain JNE120393 plasmid pJNE120393-2, complete sequence/Escherichia coli strain JNE120393 plasmid pJNE120393-3, complete sequence/Escherichia coli strain JNE120393 plasmid pJNE120393-4, complete sequence/Escherichia coli strain JNE120393 plasmid pJNE120393-5, complete sequence/Escherichia coli strain JNE120393 plasmid pJNE120393-6, complete sequence/Escherichia coli strain JNE120393 plasmid pJNE120393-7, complete sequence	-	-	FALSE	PacBio	hybrid	de_novo	FALSE	False/False/False/False/False/False/False/False	False/False/False/False/False/False/False/False	5202	5076	4886	190	8, 7, 7 (5S, 16S, 23S)	94	10	113	16142	3	285551	108	16142	1677	5	1543	1038	0	0	0	0	0	0	0.0543	TRUE	interspersed	FALSE	Bacteria	Pseudomonadota	Gammaproteobacteria	Enterobacterales	Enterobacteriaceae	Escherichia	Escherichia coli	Escherichia coli	Bacteria	Pseudomonadota	Gammaproteobacteria	Enterobacterales	Enterobacteriaceae	Escherichia	Escherichia coli	7	-	1542/1542/1542/1542/1542/1542/1542	NZ_AP027246.1/NZ_AP027246.1/NZ_AP027246.1/NZ_AP027246.1/NZ_AP027246.1/NZ_AP027246.1/NZ_AP027246.1	2260547/2899547/2940928/3107873/3206452/3716938/4521203	2262089/2901089/2942470/3109415/3207994/3718480/4522745	-1/-1/-1/-1/-1/1/1	98.9	NZ_AP027246_Region1:{azole-containing-RiPP}/NZ_AP027246_Region2:{NRP-metallophore+NRPS}/NZ_AP027246_Region3:{terpene-precursor}/NZ_AP027249_Region1:{RiPP-like}	NZ_AP027246_Region1:{1}/NZ_AP027246_Region2:{2}/NZ_AP027246_Region3:{1}/NZ_AP027249_Region1:{1}	NZ_AP027246_Region1:{1435088-1461380}/NZ_AP027246_Region2:{1790898-1846038}/NZ_AP027246_Region3:{2025138-2046037}/NZ_AP027249_Region1:{1-6774}	NZ_AP027246_Region1:{20}/NZ_AP027246_Region2:{49}/NZ_AP027246_Region3:{24}/NZ_AP027249_Region1:{7}	NZ_AP027246_Region1:{BGC0000781.3[2]}/NZ_AP027246_Region2:{BGC0002476.2[10]||BGC0002413.3[9]||BGC0002414.3[10]||BGC0002495.2[5]||BGC0002679.2[4]||BGC0000451.5[4]||BGC0000343.5[3]||BGC0002474.2[3]||BGC0002680.2[6]||BGC0000368.5[4]||BGC0001502.4[3]||BGC0002492.3[3]||BGC0000352.5[2]||BGC0001652.5[2]||BGC0000392.5[3]||BGC0002324.3[2]||BGC0001114.5[2]||BGC0000294.5[2]||BGC0002528.3[2]||BGC0000309.5[2]||BGC0002695.2[2]||BGC0001185.5[2]||BGC0001890.3[2]||BGC0002473.3[2]||BGC0002696.2[2]||BGC0000371.5[2]||BGC0002017.3[2]||BGC0001752.4[2]||BGC0001211.5[2]||BGC0000454.5[2]||BGC0002494.3[2]||BGC0002493.3[2]||BGC0001351.3[2]||BGC0002544.3[2]||BGC0002686.2[2]||BGC0000300.5[2]||BGC0002466.3[2]||BGC0002415.2[2]||BGC0000423.5[2]||BGC0000366.5[2]}/NZ_AP027246_Region3:{-}/NZ_AP027249_Region1:{-}	BGC0000294.5/BGC0000300.5/BGC0000309.5/BGC0000343.5/BGC0000352.5/BGC0000366.5/BGC0000368.5/BGC0000371.5/BGC0000392.5/BGC0000423.5/BGC0000451.5/BGC0000454.5/BGC0000781.3/BGC0001114.5/BGC0001185.5/BGC0001211.5/BGC0001351.3/BGC0001502.4/BGC0001652.5/BGC0001752.4/BGC0001890.3/BGC0002017.3/BGC0002324.3/BGC0002413.3/BGC0002414.3/BGC0002415.2/BGC0002466.3/BGC0002473.3/BGC0002474.2/BGC0002476.2/BGC0002492.3/BGC0002493.3/BGC0002494.3/BGC0002495.2/BGC0002528.3/BGC0002544.3/BGC0002679.2/BGC0002680.2/BGC0002686.2/BGC0002695.2/BGC0002696.2	azole-containing-RiPP/NRP-metallophore/NRPS/RiPP-like/terpene-precursor	5	-	-
Refseq	GCF_030295605.1	ASM3029560v1	SAMD00566464	Escherichia coli	562	JNE120442	2023-06-24	2023	2023-05-30	Unicycler v0.5.0	1	1	2	NZ_AP027254.1/NZ_AP027255.1	5127983	4967431/160552	160552	False/True	c/c	158x/158x	Escherichia coli strain JNE120442 chromosome, complete genome/Escherichia coli strain JNE120442 plasmid pJNE120442-1, complete sequence	-	-	FALSE	PacBio	hybrid	de_novo	FALSE	False/False	False/False	5077	4956	4807	149	8, 7, 7 (5S, 16S, 23S)	88	11	84	23257	3	230639	78	23257	1662	6	1476	788	0	0	0	0	0	0	0.04498	TRUE	interspersed	FALSE	Bacteria	Pseudomonadota	Gammaproteobacteria	Enterobacterales	Enterobacteriaceae	Escherichia	Escherichia coli	Escherichia coli	Bacteria	Pseudomonadota	Gammaproteobacteria	Enterobacterales	Enterobacteriaceae	Escherichia	Escherichia coli	7	-	1542/1542/1542/1542/1542/1542/1542	NZ_AP027254.1/NZ_AP027254.1/NZ_AP027254.1/NZ_AP027254.1/NZ_AP027254.1/NZ_AP027254.1/NZ_AP027254.1	219072/2950230/3667341/4190289/4306889/4473955/4514396	220614/2951772/3668883/4191831/4308431/4475497/4515938	1/-1/-1/1/1/1/1	99.6	NZ_AP027254_Region1:{terpene-precursor}/NZ_AP027254_Region2:{NRP-metallophore+NRPS}/NZ_AP027254_Region3:{azole-containing-RiPP}	NZ_AP027254_Region1:{1}/NZ_AP027254_Region2:{2}/NZ_AP027254_Region3:{1}	NZ_AP027254_Region1:{473113-494012}/NZ_AP027254_Region2:{654066-709020}/NZ_AP027254_Region3:{984690-1010982}	NZ_AP027254_Region1:{22}/NZ_AP027254_Region2:{48}/NZ_AP027254_Region3:{19}	NZ_AP027254_Region1:{-}/NZ_AP027254_Region2:{BGC0002476.2[10]||BGC0002413.3[9]||BGC0002414.3[9]||BGC0002495.2[5]||BGC0002679.2[4]||BGC0000451.5[4]||BGC0000343.5[3]||BGC0002474.2[3]||BGC0002680.2[6]||BGC0000368.5[4]||BGC0001502.4[3]||BGC0000352.5[2]||BGC0001783.5[2]||BGC0000392.5[3]||BGC0002324.3[2]||BGC0002492.3[2]||BGC0002544.3[3]||BGC0001114.5[2]||BGC0000294.5[2]||BGC0002528.3[2]||BGC0001890.3[2]||BGC0000309.5[2]||BGC0002695.2[2]||BGC0001185.5[2]||BGC0002473.3[2]||BGC0002696.2[2]||BGC0000371.5[2]||BGC0002017.3[2]||BGC0001752.4[2]||BGC0001211.5[2]||BGC0000454.5[2]||BGC0002494.3[2]||BGC0002493.3[2]||BGC0001351.3[2]||BGC0000300.5[2]||BGC0002686.2[2]||BGC0002466.3[2]||BGC0002415.2[2]||BGC0000423.5[2]||BGC0000366.5[2]}/NZ_AP027254_Region3:{BGC0000781.3[2]}	BGC0000294.5/BGC0000300.5/BGC0000309.5/BGC0000343.5/BGC0000352.5/BGC0000366.5/BGC0000368.5/BGC0000371.5/BGC0000392.5/BGC0000423.5/BGC0000451.5/BGC0000454.5/BGC0000781.3/BGC0001114.5/BGC0001185.5/BGC0001211.5/BGC0001351.3/BGC0001502.4/BGC0001752.4/BGC0001783.5/BGC0001890.3/BGC0002017.3/BGC0002324.3/BGC0002413.3/BGC0002414.3/BGC0002415.2/BGC0002466.3/BGC0002473.3/BGC0002474.2/BGC0002476.2/BGC0002492.3/BGC0002493.3/BGC0002494.3/BGC0002495.2/BGC0002528.3/BGC0002544.3/BGC0002679.2/BGC0002680.2/BGC0002686.2/BGC0002695.2/BGC0002696.2	azole-containing-RiPP/NRP-metallophore/NRPS/terpene-precursor	4	-	-
Refseq	GCF_030295625.1	ASM3029562v1	SAMD00566465	Escherichia coli	562	JNE141411	2023-06-24	2023	2023-05-30	Unicycler v0.5.0	1	1	2	NZ_AP027256.1/NZ_AP027257.1	5235036	5061037/173999	173999	False/True	c/c	163x/163x	Escherichia coli strain JNE141411 chromosome, complete genome/Escherichia coli strain JNE141411 plasmid pJNE141411-1, complete sequence	-	-	FALSE	PacBio	hybrid	de_novo	FALSE	False/False	False/False	5150	5028	4855	173	8, 7, 7 (5S, 16S, 23S)	91	9	92	9828	3	207484	85	9828	1563	7	1547	799	0	0	0	0	0	0	0.03963	TRUE	interspersed	FALSE	Bacteria	Pseudomonadota	Gammaproteobacteria	Enterobacterales	Enterobacteriaceae	Escherichia	Escherichia coli	Escherichia coli	Bacteria	Pseudomonadota	Gammaproteobacteria	Enterobacterales	Enterobacteriaceae	Escherichia	Escherichia coli	7	-	1542/1542/1542/1542/1542/1542/1542	NZ_AP027256.1/NZ_AP027256.1/NZ_AP027256.1/NZ_AP027256.1/NZ_AP027256.1/NZ_AP027256.1/NZ_AP027256.1	225528/2931180/3759321/4290666/4390715/4530962/4572430	227070/2932722/3760863/4292208/4392257/4532504/4573972	1/-1/-1/1/1/1/1	98.9	NZ_AP027256_Region1:{terpene-precursor}/NZ_AP027256_Region2:{NRP-metallophore+NRPS}/NZ_AP027256_Region3:{azole-containing-RiPP}	NZ_AP027256_Region1:{1}/NZ_AP027256_Region2:{2}/NZ_AP027256_Region3:{1}	NZ_AP027256_Region1:{450245-471144}/NZ_AP027256_Region2:{655832-710786}/NZ_AP027256_Region3:{1010512-1036804}	NZ_AP027256_Region1:{24}/NZ_AP027256_Region2:{48}/NZ_AP027256_Region3:{20}	NZ_AP027256_Region1:{-}/NZ_AP027256_Region2:{BGC0002476.2[10]||BGC0002413.3[9]||BGC0002414.3[10]||BGC0002495.2[5]||BGC0002679.2[4]||BGC0000451.5[4]||BGC0000343.5[3]||BGC0002474.2[3]||BGC0002680.2[6]||BGC0000368.5[4]||BGC0001502.4[3]||BGC0000352.5[2]||BGC0000392.5[3]||BGC0002324.3[2]||BGC0001114.5[2]||BGC0000294.5[2]||BGC0002528.3[2]||BGC0000309.5[2]||BGC0002695.2[2]||BGC0001185.5[2]||BGC0001890.3[2]||BGC0002492.3[2]||BGC0002473.3[2]||BGC0002696.2[2]||BGC0000371.5[2]||BGC0002017.3[2]||BGC0001752.4[2]||BGC0001211.5[2]||BGC0000454.5[2]||BGC0002494.3[2]||BGC0002493.3[2]||BGC0001351.3[2]||BGC0002544.3[2]||BGC0002686.2[2]||BGC0000300.5[2]||BGC0002466.3[2]||BGC0002415.2[2]||BGC0000423.5[2]||BGC0000366.5[2]}/NZ_AP027256_Region3:{BGC0000781.3[2]}	BGC0000294.5/BGC0000300.5/BGC0000309.5/BGC0000343.5/BGC0000352.5/BGC0000366.5/BGC0000368.5/BGC0000371.5/BGC0000392.5/BGC0000423.5/BGC0000451.5/BGC0000454.5/BGC0000781.3/BGC0001114.5/BGC0001185.5/BGC0001211.5/BGC0001351.3/BGC0001502.4/BGC0001752.4/BGC0001890.3/BGC0002017.3/BGC0002324.3/BGC0002413.3/BGC0002414.3/BGC0002415.2/BGC0002466.3/BGC0002473.3/BGC0002474.2/BGC0002476.2/BGC0002492.3/BGC0002493.3/BGC0002494.3/BGC0002495.2/BGC0002528.3/BGC0002544.3/BGC0002679.2/BGC0002680.2/BGC0002686.2/BGC0002695.2/BGC0002696.2	azole-containing-RiPP/NRP-metallophore/NRPS/terpene-precursor	4	-	-
Refseq	GCF_030295645.1	ASM3029564v1	SAMD00566466	Escherichia coli	562	JNE151685	2023-06-24	2023	2023-05-30	Unicycler v0.5.0	1	3	4	NZ_AP027258.1/NZ_AP027259.1/NZ_AP027260.1/NZ_AP027261.1	5209051	4968007/173640/60729/6675	173640	False/True/True/True	c/c/c/c	109x/109x/109x/109x	Escherichia coli strain JNE151685 chromosome, complete genome/Escherichia coli strain JNE151685 plasmid pJNE151685-1, complete sequence/Escherichia coli strain JNE151685 plasmid pJNE151685-2, complete sequence/Escherichia coli strain JNE151685 plasmid pJNE151685-3, complete sequence	-	-	FALSE	PacBio	hybrid	de_novo	FALSE	False/False/False/False	False/False/False/False	5138	5011	4858	153	8, 7, 7 (5S, 16S, 23S)	95	10	74	8487	3	204972	68	8487	1932	6	2703	570	0	0	0	0	0	0	0.03935	TRUE	interspersed	FALSE	Bacteria	Pseudomonadota	Gammaproteobacteria	Enterobacterales	Enterobacteriaceae	Escherichia	Escherichia coli	Escherichia coli	Bacteria	Pseudomonadota	Gammaproteobacteria	Enterobacterales	Enterobacteriaceae	Escherichia	Escherichia coli	7	-	1542/1542/1543/1542/1542/1542/1542	NZ_AP027258.1/NZ_AP027258.1/NZ_AP027258.1/NZ_AP027258.1/NZ_AP027258.1/NZ_AP027258.1/NZ_AP027258.1	224308/2962707/3699235/4209879/4302546/4436152/4476449	225850/2964249/3700778/4211421/4304088/4437694/4477991	1/-1/-1/1/1/1/1	99	NZ_AP027258_Region1:{terpene-precursor}/NZ_AP027258_Region2:{NRP-metallophore+NRPS}/NZ_AP027258_Region3:{azole-containing-RiPP}/NZ_AP027261_Region1:{RiPP-like}	NZ_AP027258_Region1:{1}/NZ_AP027258_Region2:{2}/NZ_AP027258_Region3:{1}/NZ_AP027261_Region1:{1}	NZ_AP027258_Region1:{429010-449909}/NZ_AP027258_Region2:{612500-667454}/NZ_AP027258_Region3:{984212-1010504}/NZ_AP027261_Region1:{1-6675}	NZ_AP027258_Region1:{24}/NZ_AP027258_Region2:{47}/NZ_AP027258_Region3:{20}/NZ_AP027261_Region1:{11}	NZ_AP027258_Region1:{-}/NZ_AP027258_Region2:{BGC0002476.2[10]||BGC0002413.3[9]||BGC0002414.3[10]||BGC0002495.2[5]||BGC0002679.2[4]||BGC0000451.5[4]||BGC0000343.5[3]||BGC0002474.2[3]||BGC0002680.2[6]||BGC0000368.5[4]||BGC0001502.4[3]||BGC0000352.5[2]||BGC0001652.5[2]||BGC0000392.5[3]||BGC0002324.3[2]||BGC0002492.3[2]||BGC0000300.5[3]||BGC0001114.5[2]||BGC0000294.5[2]||BGC0002528.3[2]||BGC0000309.5[2]||BGC0002695.2[2]||BGC0001890.3[2]||BGC0001185.5[2]||BGC0002473.3[2]||BGC0002696.2[2]||BGC0000371.5[2]||BGC0002017.3[2]||BGC0001752.4[2]||BGC0001211.5[2]||BGC0000454.5[2]||BGC0002494.3[2]||BGC0002493.3[2]||BGC0001351.3[2]||BGC0002544.3[2]||BGC0002686.2[2]||BGC0002466.3[2]||BGC0002415.2[2]||BGC0000423.5[2]||BGC0000366.5[2]}/NZ_AP027258_Region3:{BGC0000781.3[2]}/NZ_AP027261_Region1:{-}	BGC0000294.5/BGC0000300.5/BGC0000309.5/BGC0000343.5/BGC0000352.5/BGC0000366.5/BGC0000368.5/BGC0000371.5/BGC0000392.5/BGC0000423.5/BGC0000451.5/BGC0000454.5/BGC0000781.3/BGC0001114.5/BGC0001185.5/BGC0001211.5/BGC0001351.3/BGC0001502.4/BGC0001652.5/BGC0001752.4/BGC0001890.3/BGC0002017.3/BGC0002324.3/BGC0002413.3/BGC0002414.3/BGC0002415.2/BGC0002466.3/BGC0002473.3/BGC0002474.2/BGC0002476.2/BGC0002492.3/BGC0002493.3/BGC0002494.3/BGC0002495.2/BGC0002528.3/BGC0002544.3/BGC0002679.2/BGC0002680.2/BGC0002686.2/BGC0002695.2/BGC0002696.2	azole-containing-RiPP/NRP-metallophore/NRPS/RiPP-like/terpene-precursor	5	-	-
Refseq	GCF_030295665.1	ASM3029566v1	SAMD00574222	Klebsiella pneumoniae	573	TA8711	2023-06-24	2023	2023-02-01	Unicycler v0.5.0	1	2	3	NZ_AP027263.1/NZ_AP027264.1/NZ_AP027265.1	5464897	5319234/106575/39088	106575	False/True/True	c/c/c	109x/109x/109x	Klebsiella pneumoniae strain TA8711 chromosome, complete genome/Klebsiella pneumoniae strain TA8711 plasmid pTA8711-1, complete sequence/Klebsiella pneumoniae strain TA8711 plasmid pTA8711-2, complete sequence	-	-	FALSE	ONT	hybrid	de_novo	FALSE	False/False/False	False/False/False	5412	5289	5200	89	9, 8, 8 (5S, 16S, 23S)	86	12	51	5553	1	87186	44	5553	1490	7	2291	718	0	0	0	0	0	0	0.01595	FALSE	interspersed	FALSE	Bacteria	Pseudomonadota	Gammaproteobacteria	Enterobacterales	Enterobacteriaceae	Klebsiella	Klebsiella pneumoniae	Klebsiella pneumoniae	Bacteria	Pseudomonadota	Gammaproteobacteria	Enterobacterales	Enterobacteriaceae	Klebsiella	Klebsiella pneumoniae	8	-	1540/1540/1540/1540/1540/1540/1540/1540	NZ_AP027263.1/NZ_AP027263.1/NZ_AP027263.1/NZ_AP027263.1/NZ_AP027263.1/NZ_AP027263.1/NZ_AP027263.1/NZ_AP027263.1	452699/1323139/4254505/4626845/4996775/5041905/5133776/5267202	454239/1324679/4256045/4628385/4998315/5043445/5135316/5268742	1/1/-1/-1/-1/-1/-1/-1	99.5	NZ_AP027263_Region1:{redox-cofactor}/NZ_AP027263_Region2:{azole-containing-RiPP}/NZ_AP027263_Region3:{NRP-metallophore+NRPS}/NZ_AP027263_Region4:{terpene-precursor}/NZ_AP027263_Region5:{RiPP-like}	NZ_AP027263_Region1:{1}/NZ_AP027263_Region2:{1}/NZ_AP027263_Region3:{2}/NZ_AP027263_Region4:{1}/NZ_AP027263_Region5:{1}	NZ_AP027263_Region1:{2512339-2534504}/NZ_AP027263_Region2:{3403731-3429999}/NZ_AP027263_Region3:{3765527-3819435}/NZ_AP027263_Region4:{4061589-4082488}/NZ_AP027263_Region5:{5255406-5266029}	NZ_AP027263_Region1:{18}/NZ_AP027263_Region2:{18}/NZ_AP027263_Region3:{46}/NZ_AP027263_Region4:{22}/NZ_AP027263_Region5:{7}	NZ_AP027263_Region1:{BGC0001100.5[2]}/NZ_AP027263_Region2:{BGC0000781.3[2]}/NZ_AP027263_Region3:{BGC0002476.2[10]||BGC0002414.3[10]||BGC0002413.3[8]||BGC0002495.2[5]||BGC0002679.2[4]||BGC0000451.5[4]||BGC0000343.5[3]||BGC0002474.2[3]||BGC0002680.2[6]||BGC0000368.5[4]||BGC0001502.4[3]||BGC0000401.5[3]||BGC0002492.3[3]||BGC0000352.5[2]||BGC0000392.5[3]||BGC0002544.3[4]||BGC0000300.5[4]||BGC0002466.3[3]||BGC0000454.5[3]||BGC0002494.3[3]||BGC0000446.5[3]||BGC0000294.5[2]||BGC0002324.3[2]||BGC0001185.5[2]||BGC0000309.5[2]||BGC0001345.5[2]||BGC0001890.3[2]||BGC0002528.3[2]||BGC0002695.2[2]||BGC0002473.3[2]||BGC0002696.2[2]||BGC0000371.5[2]||BGC0000359.5[2]||BGC0002017.3[2]||BGC0001211.5[2]||BGC0001752.4[2]||BGC0002493.3[2]||BGC0001351.3[2]||BGC0002686.2[2]||BGC0000366.5[2]||BGC0002415.2[2]||BGC0000325.5[2]}/NZ_AP027263_Region4:{-}/NZ_AP027263_Region5:{-}	BGC0000294.5/BGC0000300.5/BGC0000309.5/BGC0000325.5/BGC0000343.5/BGC0000352.5/BGC0000359.5/BGC0000366.5/BGC0000368.5/BGC0000371.5/BGC0000392.5/BGC0000401.5/BGC0000446.5/BGC0000451.5/BGC0000454.5/BGC0000781.3/BGC0001100.5/BGC0001185.5/BGC0001211.5/BGC0001345.5/BGC0001351.3/BGC0001502.4/BGC0001752.4/BGC0001890.3/BGC0002017.3/BGC0002324.3/BGC0002413.3/BGC0002414.3/BGC0002415.2/BGC0002466.3/BGC0002473.3/BGC0002474.2/BGC0002476.2/BGC0002492.3/BGC0002493.3/BGC0002494.3/BGC0002495.2/BGC0002528.3/BGC0002544.3/BGC0002679.2/BGC0002680.2/BGC0002686.2/BGC0002695.2/BGC0002696.2	azole-containing-RiPP/NRP-metallophore/NRPS/redox-cofactor/RiPP-like/terpene-precursor	6	-	-
Refseq	GCF_030295685.1	ASM3029568v1	SAMD00566616	Halopseudomonas aestusnigri	857252	MFKK	2023-06-24	2023	2023-02-03	Unicycler v0.4.7	1	0	1	NZ_AP027273.1	3839705	3839705	-	False	c	907x	Halopseudomonas aestusnigri strain MFKK chromosome, complete genome	-	-	TRUE	Other	short_read_only	de_novo	FALSE	False	False	3544	3469	3444	25	4, 4, 4 (5S, 16S, 23S)	59	4	20	11112	3	43638	15	5851	1242	5	11112	1212	0	0	0	0	0	0	0.01136	TRUE	tandem	FALSE	Bacteria	Pseudomonadota	Gammaproteobacteria	Pseudomonadales	Pseudomonadaceae	Halopseudomonas	Halopseudomonas aestusnigri	Halopseudomonas aestusnigri	Bacteria	Pseudomonadota	Gammaproteobacteria	Pseudomonadales	Pseudomonadaceae	Halopseudomonas	Halopseudomonas aestusnigri	4	-	1537/1537/1537/1537	NZ_AP027273.1/NZ_AP027273.1/NZ_AP027273.1/NZ_AP027273.1	1462646/1573749/1579322/1778151	1464183/1575286/1580859/1779688	1/1/1/1	100	NZ_AP027273_Region1:{betalactone}/NZ_AP027273_Region2:{terpene-precursor}/NZ_AP027273_Region3:{betalactone}/NZ_AP027273_Region4:{ectoine}/NZ_AP027273_Region5:{RiPP-like}/NZ_AP027273_Region6:{RiPP-like}/NZ_AP027273_Region7:{redox-cofactor}	NZ_AP027273_Region1:{1}/NZ_AP027273_Region2:{1}/NZ_AP027273_Region3:{1}/NZ_AP027273_Region4:{1}/NZ_AP027273_Region5:{1}/NZ_AP027273_Region6:{1}/NZ_AP027273_Region7:{1}	NZ_AP027273_Region1:{1102540-1125400}/NZ_AP027273_Region2:{1543943-1564830}/NZ_AP027273_Region3:{1774282-1797716}/NZ_AP027273_Region4:{2304045-2314434}/NZ_AP027273_Region5:{2619104-2631383}/NZ_AP027273_Region6:{3172550-3183410}/NZ_AP027273_Region7:{3809456-3831597}	NZ_AP027273_Region1:{16}/NZ_AP027273_Region2:{16}/NZ_AP027273_Region3:{16}/NZ_AP027273_Region4:{7}/NZ_AP027273_Region5:{9}/NZ_AP027273_Region6:{10}/NZ_AP027273_Region7:{20}	NZ_AP027273_Region1:{BGC0002284.3[2]}/NZ_AP027273_Region2:{-}/NZ_AP027273_Region3:{-}/NZ_AP027273_Region4:{BGC0000854.3[4]||BGC0000857.3[4]||BGC0000856.3[4]||BGC0000860.3[4]||BGC0000859.3[3]||BGC0000855.3[2]||BGC0000852.5[2]||BGC0000853.3[2]||BGC0002052.3[2]||BGC0000858.3[2]}/NZ_AP027273_Region5:{-}/NZ_AP027273_Region6:{-}/NZ_AP027273_Region7:{BGC0001100.5[2]}	BGC0000852.5/BGC0000853.3/BGC0000854.3/BGC0000855.3/BGC0000856.3/BGC0000857.3/BGC0000858.3/BGC0000859.3/BGC0000860.3/BGC0001100.5/BGC0002052.3/BGC0002284.3	(betalactone)x2/(RiPP-like)x2/ectoine/redox-cofactor/terpene-precursor	7	-	-
Refseq	GCF_030295705.1	ASM3029570v1	SAMD00575312	Polynucleobacter sp. TUM22923	3022126	TUM22923	2023-06-24	2023	2023-02-15	Unicycler v0.5.0	1	0	1	NZ_AP027274.1	1860127	1860127	-	False	c	75x	Polynucleobacter sp. TUM22923 chromosome, complete genome	-	-	FALSE	ONT	hybrid	de_novo	FALSE	False	False	1899	1853	1823	30	1, 1, 1 (5S, 16S, 23S)	40	3	22	1624	1	24673	22	1624	1137	0	0	0	0	0	0	0	0	0	0.01326	FALSE	interspersed	FALSE	Bacteria	Pseudomonadota	Betaproteobacteria	Burkholderiales	Burkholderiaceae	Polynucleobacter	Polynucleobacter sp. TUM22923	-	Bacteria	Pseudomonadota	Gammaproteobacteria	Burkholderiales	Burkholderiaceae	Polynucleobacter	Polynucleobacter sp030295705	1	-	1533	NZ_AP027274.1	32528	34061	1	-	NZ_AP027274_Region1:{terpene}/NZ_AP027274_Region2:{terpene-precursor}/NZ_AP027274_Region3:{terpene}/NZ_AP027274_Region4:{RiPP-like}	NZ_AP027274_Region1:{1}/NZ_AP027274_Region2:{1}/NZ_AP027274_Region3:{1}/NZ_AP027274_Region4:{1}	NZ_AP027274_Region1:{167942-194424}/NZ_AP027274_Region2:{1440632-1461537}/NZ_AP027274_Region3:{1581633-1606220}/NZ_AP027274_Region4:{1835848-1848049}	NZ_AP027274_Region1:{26}/NZ_AP027274_Region2:{17}/NZ_AP027274_Region3:{24}/NZ_AP027274_Region4:{9}	NZ_AP027274_Region1:{-}/NZ_AP027274_Region2:{-}/NZ_AP027274_Region3:{-}/NZ_AP027274_Region4:{-}	-	(terpene)x2/RiPP-like/terpene-precursor	4	-	-
Refseq	GCF_030295725.1	ASM3029572v1	SAMD00577205	Lactococcus formosensis	1281486	MS200408A	2023-06-24	2023	2023-02-10	Flye v2.9	1	2	3	NZ_AP027275.1/NZ_AP027276.1/NZ_AP027277.1	2016262	1988116/9314/18832	18832	False/True/True	c/c/c	107x/107x/107x	Lactococcus formosensis strain MS200408A chromosome, complete genome/Lactococcus formosensis strain MS200408A plasmid pMS200408A_1, complete sequence/Lactococcus formosensis strain MS200408A plasmid pMS200408A_2, complete sequence	-	-	FALSE	PacBio	long_read_only	de_novo	FALSE	False/False/False	False/False/False	2026	1947	1880	68	6, 5, 5 (5S, 16S, 23S)	60	3	37	18832	3	88478	34	5919	1266	3	18832	767	0	0	0	0	0	0	0.04388	TRUE	tandem	FALSE	Bacteria	Bacillota	Bacilli	Lactobacillales	Streptococcaceae	Lactococcus	Lactococcus formosensis	Lactococcus formosensis	Bacteria	Bacillota	Bacilli	Lactobacillales	Streptococcaceae	Lactococcus	Lactococcus formosensis	5	-	1549/1549/1549/1549/1549	NZ_AP027275.1/NZ_AP027275.1/NZ_AP027275.1/NZ_AP027275.1/NZ_AP027275.1	1580648/1848847/1880797/1961085/1985205	1582197/1850396/1882346/1962634/1986754	-1/-1/-1/-1/-1	99.9	NZ_AP027275_Region1:{terpene-precursor}	NZ_AP027275_Region1:{1}	NZ_AP027275_Region1:{582943-603794}	NZ_AP027275_Region1:{20}	NZ_AP027275_Region1:{-}	-	terpene-precursor	1	-	-
Refseq	GCF_030295745.1	ASM3029574v1	SAMD00573267	Mycolicibacterium sp. TUM20985	3023370	TUM20985	2023-06-24	2023	2023-02-25	Unicycler v0.5.0	1	0	1	NZ_AP027291.1	6054104	6054104	-	False	c	41x	Mycolicibacterium sp. TUM20985 chromosome, complete genome	-	-	FALSE	ONT	hybrid	de_novo	FALSE	False	False	5888	5832	5716	116	2, 2, 2 (5S, 16S, 23S)	47	3	66	9645	3	120289	62	5479	1386	4	9645	1069	0	0	0	0	0	0	0.01987	TRUE	tandem	FALSE	Bacteria	Actinomycetota	Actinomycetes	Mycobacteriales	Mycobacteriaceae	Mycolicibacterium	Mycolicibacterium sp. TUM20985	-	Bacteria	Actinomycetota	Actinomycetes	Mycobacteriales	Mycobacteriaceae	Mycobacterium	Mycobacterium sp030295745	2	-	1520/1520	NZ_AP027291.1/NZ_AP027291.1	1541123/3002940	1542643/3004460	1/-1	100	NZ_AP027291_Region1:{T1PKS}/NZ_AP027291_Region2:{NRPS-like}/NZ_AP027291_Region3:{T1PKS}/NZ_AP027291_Region4:{T1PKS}/NZ_AP027291_Region5:{NAPAA}/NZ_AP027291_Region6:{RiPP-like}/NZ_AP027291_Region7:{terpene}/NZ_AP027291_Region8:{terpene-precursor}/NZ_AP027291_Region9:{T3PKS}/NZ_AP027291_Region10:{T1PKS}/NZ_AP027291_Region11:{NRPS-like+NAGGN}/NZ_AP027291_Region12:{redox-cofactor}/NZ_AP027291_Region13:{T1PKS}/NZ_AP027291_Region14:{T1PKS}/NZ_AP027291_Region15:{terpene}	NZ_AP027291_Region1:{1}/NZ_AP027291_Region2:{1}/NZ_AP027291_Region3:{1}/NZ_AP027291_Region4:{1}/NZ_AP027291_Region5:{1}/NZ_AP027291_Region6:{1}/NZ_AP027291_Region7:{1}/NZ_AP027291_Region8:{1}/NZ_AP027291_Region9:{1}/NZ_AP027291_Region10:{1}/NZ_AP027291_Region11:{2}/NZ_AP027291_Region12:{1}/NZ_AP027291_Region13:{1}/NZ_AP027291_Region14:{1}/NZ_AP027291_Region15:{1}	NZ_AP027291_Region1:{108059-160523}/NZ_AP027291_Region2:{193990-237463}/NZ_AP027291_Region3:{322913-368273}/NZ_AP027291_Region4:{500071-545611}/NZ_AP027291_Region5:{579879-613805}/NZ_AP027291_Region6:{825876-836673}/NZ_AP027291_Region7:{1790615-1814867}/NZ_AP027291_Region8:{2289106-2310203}/NZ_AP027291_Region9:{2559830-2600888}/NZ_AP027291_Region10:{3175457-3221822}/NZ_AP027291_Region11:{3745064-3787562}/NZ_AP027291_Region12:{4789314-4811978}/NZ_AP027291_Region13:{5256977-5318472}/NZ_AP027291_Region14:{5481758-5532752}/NZ_AP027291_Region15:{5862474-5883661}	NZ_AP027291_Region1:{37}/NZ_AP027291_Region2:{42}/NZ_AP027291_Region3:{31}/NZ_AP027291_Region4:{40}/NZ_AP027291_Region5:{25}/NZ_AP027291_Region6:{10}/NZ_AP027291_Region7:{24}/NZ_AP027291_Region8:{20}/NZ_AP027291_Region9:{47}/NZ_AP027291_Region10:{33}/NZ_AP027291_Region11:{40}/NZ_AP027291_Region12:{22}/NZ_AP027291_Region13:{51}/NZ_AP027291_Region14:{31}/NZ_AP027291_Region15:{20}	NZ_AP027291_Region1:{BGC0001692.5[2]||BGC0001131.5[2]}/NZ_AP027291_Region2:{BGC0002425.3[2]}/NZ_AP027291_Region3:{-}/NZ_AP027291_Region4:{BGC0001944.2[2]||BGC0002656.2[2]}/NZ_AP027291_Region5:{BGC0002174.2[1]}/NZ_AP027291_Region6:{BGC0002669.2[2]}/NZ_AP027291_Region7:{BGC0000636.3[4]||BGC0000664.5[4]||BGC0000649.3[4]||BGC0001456.3[4]||BGC0000633.3[4]||BGC0001227.3[4]}/NZ_AP027291_Region8:{BGC0001666.3[2]}/NZ_AP027291_Region9:{BGC0000282.3[3]||BGC0001964.2[4]||BGC0001647.3[2]||BGC0001831.3[2]||BGC0000171.5[3]}/NZ_AP027291_Region10:{BGC0000362.5[3]||BGC0002671.2[2]||BGC0000365.4[2]||BGC0001522.5[2]}/NZ_AP027291_Region11:{-}/NZ_AP027291_Region12:{BGC0000144.5[3]}/NZ_AP027291_Region13:{BGC0000165.4[2]||BGC0002676.2[2]}/NZ_AP027291_Region14:{BGC0000365.4[8]}/NZ_AP027291_Region15:{-}	(BGC0000365.4)x2/BGC0000144.5/BGC0000165.4/BGC0000171.5/BGC0000282.3/BGC0000362.5/BGC0000633.3/BGC0000636.3/BGC0000649.3/BGC0000664.5/BGC0001131.5/BGC0001227.3/BGC0001456.3/BGC0001522.5/BGC0001647.3/BGC0001666.3/BGC0001692.5/BGC0001831.3/BGC0001944.2/BGC0001964.2/BGC0002174.2/BGC0002425.3/BGC0002656.2/BGC0002669.2/BGC0002671.2/BGC0002676.2	(T1PKS)x6/(NRPS-like)x2/(terpene)x2/NAGGN/NAPAA/redox-cofactor/RiPP-like/T3PKS/terpene-precursor	16	-	-
Refseq	GCF_030295765.1	ASM3029576v1	SAMD00578001	Neptuniibacter halophilus	651666	LMG 25378	2023-06-24	2023	2023-03-11	Unicycler v0.4.7	1	1	2	NZ_AP027292.1/NZ_AP027293.1	4113600	3941407/172193	172193	False/True	c/c	207x/207x	Neptuniibacter halophilus strain LMG 25378 chromosome, complete genome/Neptuniibacter halophilus strain LMG 25378 plasmid pLMG25378, complete sequence	-	-	FALSE	ONT	hybrid	de_novo	FALSE	False/False	False/False	3846	3743	3728	15	5, 5, 5 (5S, 16S, 23S)	74	14	25	6368	1	64842	19	6368	1692	6	5738	1965	0	0	0	0	0	0	0.01576	FALSE	interspersed	FALSE	Bacteria	Pseudomonadota	Gammaproteobacteria	Oceanospirillales	Oceanospirillaceae	Neptuniibacter	Neptuniibacter halophilus	Neptuniibacter halophilus	Bacteria	Pseudomonadota	Gammaproteobacteria	Pseudomonadales	Balneatricaceae	Neptuniibacter	Neptuniibacter halophilus	5	-	1541/1541/1541/1541/1541	NZ_AP027292.1/NZ_AP027292.1/NZ_AP027292.1/NZ_AP027292.1/NZ_AP027292.1	1186414/1251673/1594353/2379217/2430535	1187955/1253214/1595894/2380758/2432076	-1/-1/-1/1/1	99.9	NZ_AP027292_Region1:{ranthipeptide}/NZ_AP027292_Region2:{RiPP-like}/NZ_AP027292_Region3:{terpene-precursor}/NZ_AP027292_Region4:{ranthipeptide}/NZ_AP027292_Region5:{betalactone}/NZ_AP027292_Region6:{RiPP-like}/NZ_AP027292_Region7:{ectoine}/NZ_AP027292_Region8:{T3PKS}/NZ_AP027292_Region9:{redox-cofactor+darobactin}	NZ_AP027292_Region1:{1}/NZ_AP027292_Region2:{1}/NZ_AP027292_Region3:{1}/NZ_AP027292_Region4:{1}/NZ_AP027292_Region5:{1}/NZ_AP027292_Region6:{1}/NZ_AP027292_Region7:{1}/NZ_AP027292_Region8:{1}/NZ_AP027292_Region9:{2}	NZ_AP027292_Region1:{379249-400682}/NZ_AP027292_Region2:{904034-914927}/NZ_AP027292_Region3:{1304179-1325060}/NZ_AP027292_Region4:{1548038-1569468}/NZ_AP027292_Region5:{1751582-1781431}/NZ_AP027292_Region6:{1857287-1868198}/NZ_AP027292_Region7:{2570634-2581029}/NZ_AP027292_Region8:{2692133-2733299}/NZ_AP027292_Region9:{3600272-3622472}	NZ_AP027292_Region1:{11}/NZ_AP027292_Region2:{12}/NZ_AP027292_Region3:{22}/NZ_AP027292_Region4:{17}/NZ_AP027292_Region5:{27}/NZ_AP027292_Region6:{10}/NZ_AP027292_Region7:{9}/NZ_AP027292_Region8:{35}/NZ_AP027292_Region9:{19}	NZ_AP027292_Region1:{BGC0000413.5[6]}/NZ_AP027292_Region2:{-}/NZ_AP027292_Region3:{-}/NZ_AP027292_Region4:{BGC0000413.5[6]}/NZ_AP027292_Region5:{BGC0001095.5[3]||BGC0001103.5[2]||BGC0000407.5[2]||BGC0002284.3[2]}/NZ_AP027292_Region6:{-}/NZ_AP027292_Region7:{BGC0000854.3[4]||BGC0000856.3[4]||BGC0000857.3[4]||BGC0002052.3[3]||BGC0000853.3[3]||BGC0000855.3[3]||BGC0000859.3[3]||BGC0000860.3[3]||BGC0000852.5[2]||BGC0000858.3[2]}/NZ_AP027292_Region8:{BGC0002561.3[2]||BGC0000934.4[2]||BGC0001083.5[2]||BGC0001078.5[2]||BGC0001080.5[2]||BGC0000679.5[2]||BGC0000286.3[2]||BGC0001079.5[2]||BGC0001848.4[2]}/NZ_AP027292_Region9:{BGC0001100.5[2]}	(BGC0000413.5)x2/BGC0000286.3/BGC0000407.5/BGC0000679.5/BGC0000852.5/BGC0000853.3/BGC0000854.3/BGC0000855.3/BGC0000856.3/BGC0000857.3/BGC0000858.3/BGC0000859.3/BGC0000860.3/BGC0000934.4/BGC0001078.5/BGC0001079.5/BGC0001080.5/BGC0001083.5/BGC0001095.5/BGC0001100.5/BGC0001103.5/BGC0001848.4/BGC0002052.3/BGC0002284.3/BGC0002561.3	(ranthipeptide)x2/(RiPP-like)x2/betalactone/darobactin/ectoine/redox-cofactor/T3PKS/terpene-precursor	10	-	-
Refseq	GCF_030295785.1	ASM3029578v1	SAMD00577372	Enterococcus faecium	1352	K6D	2023-06-24	2023	2023-02-21	Flye v2.9.1	1	2	3	NZ_AP027294.1/NZ_AP027295.1/NZ_AP027296.1	2840077	2552600/243853/43624	243853	False/True/True	l/c/c	200x/200x/200x	Enterococcus faecium strain K6D chromosome/Enterococcus faecium strain K6D plasmid K6D_p1, complete sequence/Enterococcus faecium strain K6D plasmid K6D_p2, complete sequence	-	-	FALSE	ONT	hybrid	de_novo	FALSE	False/False/False	False/False/False	2829	2737	2633	104	6, 6, 6 (5S, 16S, 23S)	70	4	77	5545	1	120227	75	5545	1088	2	1501	1230	0	0	0	2	1345	1344	0.04233	FALSE	interspersed	FALSE	Bacteria	Bacillota	Bacilli	Lactobacillales	Enterococcaceae	Enterococcus	Enterococcus faecium	Enterococcus faecium	Bacteria	Bacillota	Bacilli	Lactobacillales	Enterococcaceae	Enterococcus_B	Enterococcus_B faecium	6	-	1560/1560/1560/1560/1560/1560	NZ_AP027294.1/NZ_AP027294.1/NZ_AP027294.1/NZ_AP027294.1/NZ_AP027294.1/NZ_AP027294.1	1036510/1397778/1674747/1769233/1933984/2396490	1038070/1399338/1676307/1770793/1935544/2398050	-1/-1/-1/-1/-1/1	99.7	NZ_AP027294_Region1:{T3PKS}/NZ_AP027294_Region2:{terpene-precursor}/NZ_AP027294_Region3:{RiPP-like}/NZ_AP027294_Region4:{cyclic-lactone-autoinducer}	NZ_AP027294_Region1:{1}/NZ_AP027294_Region2:{1}/NZ_AP027294_Region3:{1}/NZ_AP027294_Region4:{1}	NZ_AP027294_Region1:{971724-1012878}/NZ_AP027294_Region2:{1216537-1237427}/NZ_AP027294_Region3:{1558264-1574521}/NZ_AP027294_Region4:{2379438-2400040}	NZ_AP027294_Region1:{34}/NZ_AP027294_Region2:{24}/NZ_AP027294_Region3:{17}/NZ_AP027294_Region4:{14}	NZ_AP027294_Region1:{-}/NZ_AP027294_Region2:{-}/NZ_AP027294_Region3:{BGC0000618.3[3]||BGC0002579.2[2]||BGC0001765.3[2]}/NZ_AP027294_Region4:{-}	BGC0000618.3/BGC0001765.3/BGC0002579.2	cyclic-lactone-autoinducer/RiPP-like/T3PKS/terpene-precursor	4	-	-
Refseq	GCF_030295805.1	ASM3029580v1	SAMD00577373	Enterococcus faecalis	1351	L6D	2023-06-24	2023	2023-02-21	Flye v2.9.1	1	1	2	NZ_AP027297.1/NZ_AP027298.1	3041860	3015796/26064	26064	False/True	c/c	200x/200x	Enterococcus faecalis strain L6D chromosome, complete genome/Enterococcus faecalis strain L6D plasmid L6D_p1, complete sequence	-	-	FALSE	ONT	hybrid	de_novo	FALSE	False/False	False/False	2966	2887	2844	43	4, 4, 4 (5S, 16S, 23S)	63	4	30	6169	1	54991	24	6169	1122	6	2571	1698	0	0	0	0	0	0	0.01808	FALSE	interspersed	FALSE	Bacteria	Bacillota	Bacilli	Lactobacillales	Enterococcaceae	Enterococcus	Enterococcus faecalis	Enterococcus faecalis	Bacteria	Bacillota	Bacilli	Lactobacillales	Enterococcaceae	Enterococcus	Enterococcus faecalis	4	-	1561/1561/1561/1561	NZ_AP027297.1/NZ_AP027297.1/NZ_AP027297.1/NZ_AP027297.1	397500/791511/1085812/1845249	399061/793072/1087373/1846810	-1/-1/1/1	99.9	NZ_AP027297_Region1:{darobactin}/NZ_AP027297_Region2:{lanthipeptide-class-ii}/NZ_AP027297_Region3:{terpene-precursor}/NZ_AP027297_Region4:{cyclic-lactone-autoinducer}	NZ_AP027297_Region1:{1}/NZ_AP027297_Region2:{1}/NZ_AP027297_Region3:{1}/NZ_AP027297_Region4:{1}	NZ_AP027297_Region1:{961965-982972}/NZ_AP027297_Region2:{1646152-1669133}/NZ_AP027297_Region3:{1755618-1776499}/NZ_AP027297_Region4:{2570956-2591684}	NZ_AP027297_Region1:{24}/NZ_AP027297_Region2:{27}/NZ_AP027297_Region3:{23}/NZ_AP027297_Region4:{11}	NZ_AP027297_Region1:{-}/NZ_AP027297_Region2:{BGC0000504.5[5]||BGC0000523.3[3]}/NZ_AP027297_Region3:{-}/NZ_AP027297_Region4:{-}	BGC0000504.5/BGC0000523.3	cyclic-lactone-autoinducer/darobactin/lanthipeptide-class-ii/terpene-precursor	4	-	-
Refseq	GCF_030295825.1	ASM3029582v1	SAMD00577374	Enterococcus hirae	1354	L6E	2023-06-24	2023	2023-02-21	Flye v2.9.1	1	2	3	NZ_AP027299.1/NZ_AP027300.1/NZ_AP027301.1	3070112	2900900/46702/122510	122510	False/True/True	l/c/c	70x/70x/70x	Enterococcus hirae strain L6E chromosome/Enterococcus hirae strain L6E plasmid L6E_p1, complete sequence/Enterococcus hirae strain L6E plasmid L6E_p2, complete sequence	-	-	FALSE	ONT	hybrid	de_novo	FALSE	False/False/False	False/False/False	2954	2864	2735	129	6, 6, 6 (5S, 16S, 23S)	68	4	108	18039	3	201573	99	18039	1341	9	2823	773	0	0	0	0	0	0	0.06566	TRUE	interspersed	FALSE	Bacteria	Bacillota	Bacilli	Lactobacillales	Enterococcaceae	Enterococcus	Enterococcus hirae	Enterococcus hirae	Bacteria	Bacillota	Bacilli	Lactobacillales	Enterococcaceae	Enterococcus_B	Enterococcus_B hirae	6	-	1557/1557/1560/1558/1559/1558	NZ_AP027299.1/NZ_AP027299.1/NZ_AP027299.1/NZ_AP027299.1/NZ_AP027299.1/NZ_AP027299.1	847007/1540601/1721487/1900501/2262979/2444804	848564/1542158/1723047/1902059/2264538/2446362	-1/-1/-1/-1/1/1	99.5	NZ_AP027299_Region1:{cyclic-lactone-autoinducer}/NZ_AP027299_Region2:{T3PKS}/NZ_AP027299_Region3:{terpene-precursor}/NZ_AP027299_Region4:{lanthipeptide-class-ii}/NZ_AP027299_Region5:{terpene}/NZ_AP027299_Region6:{cyclic-lactone-autoinducer}/NZ_AP027301_Region1:{RiPP-like}	NZ_AP027299_Region1:{1}/NZ_AP027299_Region2:{1}/NZ_AP027299_Region3:{1}/NZ_AP027299_Region4:{1}/NZ_AP027299_Region5:{1}/NZ_AP027299_Region6:{1}/NZ_AP027301_Region1:{1}	NZ_AP027299_Region1:{309849-330586}/NZ_AP027299_Region2:{777111-818262}/NZ_AP027299_Region3:{1021177-1042061}/NZ_AP027299_Region4:{1767264-1789462}/NZ_AP027299_Region5:{1807546-1828415}/NZ_AP027299_Region6:{2246496-2267098}/NZ_AP027301_Region1:{91608-101811}	NZ_AP027299_Region1:{17}/NZ_AP027299_Region2:{31}/NZ_AP027299_Region3:{23}/NZ_AP027299_Region4:{17}/NZ_AP027299_Region5:{16}/NZ_AP027299_Region6:{12}/NZ_AP027301_Region1:{19}	NZ_AP027299_Region1:{-}/NZ_AP027299_Region2:{-}/NZ_AP027299_Region3:{-}/NZ_AP027299_Region4:{-}/NZ_AP027299_Region5:{-}/NZ_AP027299_Region6:{-}/NZ_AP027301_Region1:{-}	-	(cyclic-lactone-autoinducer)x2/lanthipeptide-class-ii/RiPP-like/T3PKS/terpene/terpene-precursor	7	-	-
Refseq	GCF_030295845.1	ASM3029584v1	SAMD00577375	Enterococcus faecalis	1351	N4E	2023-06-24	2023	2023-02-21	Flye v2.9.1	1	1	2	NZ_AP027302.1/NZ_AP027303.1	3028644	2976973/51671	51671	False/True	c/c	70x/70x	Enterococcus faecalis strain N4E chromosome, complete genome/Enterococcus faecalis strain N4E plasmid N4E_p1, complete sequence	-	-	FALSE	ONT	hybrid	de_novo	FALSE	False/False	False/False	2908	2831	2779	52	4, 4, 4 (5S, 16S, 23S)	61	4	36	6168	1	63514	25	6168	1366	11	1846	1022	0	0	0	0	0	0	0.02097	FALSE	interspersed	FALSE	Bacteria	Bacillota	Bacilli	Lactobacillales	Enterococcaceae	Enterococcus	Enterococcus faecalis	Enterococcus faecalis	Bacteria	Bacillota	Bacilli	Lactobacillales	Enterococcaceae	Enterococcus	Enterococcus faecalis	4	-	1561/1560/1560/1561	NZ_AP027302.1/NZ_AP027302.1/NZ_AP027302.1/NZ_AP027302.1	541781/802961/1227026/2684769	543342/804521/1228586/2686330	-1/1/1/-1	99.4	NZ_AP027302_Region1:{RaS-RiPP}/NZ_AP027302_Region2:{cyclic-lactone-autoinducer}/NZ_AP027302_Region3:{terpene-precursor}/NZ_AP027303_Region1:{RiPP-like}	NZ_AP027302_Region1:{1}/NZ_AP027302_Region2:{1}/NZ_AP027302_Region3:{1}/NZ_AP027303_Region1:{1}	NZ_AP027302_Region1:{1003760-1028052}/NZ_AP027302_Region2:{1969605-1990333}/NZ_AP027302_Region3:{2757864-2778745}/NZ_AP027303_Region1:{10905-21120}	NZ_AP027302_Region1:{20}/NZ_AP027302_Region2:{11}/NZ_AP027302_Region3:{24}/NZ_AP027303_Region1:{16}	NZ_AP027302_Region1:{-}/NZ_AP027302_Region2:{-}/NZ_AP027302_Region3:{-}/NZ_AP027303_Region1:{-}	-	cyclic-lactone-autoinducer/RaS-RiPP/RiPP-like/terpene-precursor	4	-	-
Refseq	GCF_030295865.1	ASM3029586v1	SAMD00572626	Metamycoplasma equirhinis	92402	Myco-7	2023-06-24	2023	2023-02-22	Unicycler v0.4.7	1	0	1	NZ_AP027305.1	719195	719195	-	False	c	1068x	Metamycoplasma equirhinis strain Myco-7 chromosome, complete genome	-	-	FALSE	ONT	long_read_only	de_novo	FALSE	False	False	638	595	590	5	1, 3, 3 (5S, 16S, 23S)	33	3	5	5009	1	24410	5	5009	4835	0	0	0	0	0	0	0	0	0	0.03394	FALSE	interspersed	FALSE	Bacteria	Mycoplasmatota	-	Mycoplasmoidales	Metamycoplasmataceae	Metamycoplasma	Metamycoplasma equirhinis	Metamycoplasma equirhinis	Bacteria	Bacillota	Bacilli	Mycoplasmatales	Metamycoplasmataceae	Metamycoplasma	Metamycoplasma equirhinis	3	-	1520/1520/1520	NZ_AP027305.1/NZ_AP027305.1/NZ_AP027305.1	224287/299153/615925	225807/300673/617445	1/1/-1	100	-	-	-	-	-	-	-	-	-	-
Refseq	GCF_030295915.1	ASM3029591v1	SAMD00582803	Thalassotalea sediminis	1759089	KCTC 42588	2023-06-24	2023	2023-04-01	Unicycler v0.4.7	1	0	1	NZ_AP027361.1	3896845	3896845	-	False	c	264x	Thalassotalea sediminis strain KCTC 42588 chromosome, complete genome	-	-	FALSE	ONT	hybrid	de_novo	FALSE	False	False	3514	3425	3417	8	6, 5, 5 (5S, 16S, 23S)	69	4	28	5830	1	47345	22	5830	1646	6	1087	749	0	0	0	0	0	0	0.01215	FALSE	interspersed	FALSE	Bacteria	Pseudomonadota	Gammaproteobacteria	Alteromonadales	Colwelliaceae	Thalassotalea	Thalassotalea sediminis	Thalassotalea sediminis	Bacteria	Pseudomonadota	Gammaproteobacteria	Enterobacterales	Alteromonadaceae	Thalassotalea_C	Thalassotalea_C sediminis	5	-	1543/1543/1543/1543/1543	NZ_AP027361.1/NZ_AP027361.1/NZ_AP027361.1/NZ_AP027361.1/NZ_AP027361.1	36452/265893/526010/1295862/2166786	37995/267436/527553/1297405/2168329	1/1/1/1/-1	100	NZ_AP027361_Region1:{hserlactone}/NZ_AP027361_Region2:{terpene-precursor}/NZ_AP027361_Region3:{RiPP-like}/NZ_AP027361_Region4:{RiPP-like}/NZ_AP027361_Region5:{hserlactone}/NZ_AP027361_Region6:{ectoine}	NZ_AP027361_Region1:{1}/NZ_AP027361_Region2:{1}/NZ_AP027361_Region3:{1}/NZ_AP027361_Region4:{1}/NZ_AP027361_Region5:{1}/NZ_AP027361_Region6:{1}	NZ_AP027361_Region1:{189580-210398}/NZ_AP027361_Region2:{659388-680278}/NZ_AP027361_Region3:{1133707-1145893}/NZ_AP027361_Region4:{2411114-2423078}/NZ_AP027361_Region5:{3495442-3516278}/NZ_AP027361_Region6:{3860435-3870833}	NZ_AP027361_Region1:{11}/NZ_AP027361_Region2:{21}/NZ_AP027361_Region3:{10}/NZ_AP027361_Region4:{6}/NZ_AP027361_Region5:{22}/NZ_AP027361_Region6:{9}	NZ_AP027361_Region1:{BGC0001947.2[2]||BGC0000781.3[2]}/NZ_AP027361_Region2:{-}/NZ_AP027361_Region3:{-}/NZ_AP027361_Region4:{-}/NZ_AP027361_Region5:{-}/NZ_AP027361_Region6:{BGC0000854.3[4]||BGC0000857.3[4]||BGC0000856.3[4]||BGC0000859.3[4]||BGC0000860.3[3]||BGC0000855.3[3]||BGC0000858.3[3]}	BGC0000781.3/BGC0000854.3/BGC0000855.3/BGC0000856.3/BGC0000857.3/BGC0000858.3/BGC0000859.3/BGC0000860.3/BGC0001947.2	(hserlactone)x2/(RiPP-like)x2/ectoine/terpene-precursor	6	-	-
Refseq	GCF_030295935.1	ASM3029593v1	SAMD00582804	Thalassotalea piscium	1230533	JCM 18590	2023-06-24	2023	2023-04-01	Unicycler v0.4.7	1	0	1	NZ_AP027362.1	3903981	3903981	-	False	c	447x	Thalassotalea piscium strain JCM 18590 chromosome, complete genome	-	-	FALSE	ONT	hybrid	de_novo	FALSE	False	False	3488	3403	3376	27	5, 5, 5 (5S, 16S, 23S)	66	4	64	6520	1	115913	46	6520	1534	18	3114	741	0	0	0	0	0	0	0.02969	FALSE	interspersed	FALSE	Bacteria	Pseudomonadota	Gammaproteobacteria	Alteromonadales	Colwelliaceae	Thalassotalea	Thalassotalea piscium	Thalassotalea piscium	Bacteria	Pseudomonadota	Gammaproteobacteria	Enterobacterales	Alteromonadaceae	Thalassotalea_B	Thalassotalea_B piscium	5	-	1543/1543/1543/1543/1543	NZ_AP027362.1/NZ_AP027362.1/NZ_AP027362.1/NZ_AP027362.1/NZ_AP027362.1	36624/351191/1633344/2779810/3398914	38167/352734/1634887/2781353/3400457	1/1/1/-1/-1	99.9	NZ_AP027362_Region1:{hserlactone}/NZ_AP027362_Region2:{RiPP-like}/NZ_AP027362_Region3:{terpene-precursor}	NZ_AP027362_Region1:{1}/NZ_AP027362_Region2:{1}/NZ_AP027362_Region3:{1}	NZ_AP027362_Region1:{286006-306809}/NZ_AP027362_Region2:{2558127-2570340}/NZ_AP027362_Region3:{2909836-2930726}	NZ_AP027362_Region1:{16}/NZ_AP027362_Region2:{11}/NZ_AP027362_Region3:{24}	NZ_AP027362_Region1:{-}/NZ_AP027362_Region2:{-}/NZ_AP027362_Region3:{-}	-	hserlactone/RiPP-like/terpene-precursor	3	-	-
Refseq	GCF_030295955.1	ASM3029595v1	SAMD00582805	Thalassotalea agarivorans	349064	JCM 13379	2023-12-24	2023	2023-04-01	Unicycler v0.4.7	1	0	1	NZ_AP027363.1	3348343	3348343	-	False	c	406x	Thalassotalea agarivorans strain JCM 13379 chromosome, complete genome	-	-	FALSE	ONT	hybrid	de_novo	FALSE	False	False	3051	2968	2952	16	5, 5, 5 (5S, 16S, 23S)	64	4	29	6180	1	59088	27	6180	1481	2	1345	1280	0	0	0	0	0	0	0.01765	FALSE	interspersed	FALSE	Bacteria	Pseudomonadota	Gammaproteobacteria	Alteromonadales	Colwelliaceae	Thalassotalea	Thalassotalea agarivorans	Thalassotalea agarivorans	Bacteria	Pseudomonadota	Gammaproteobacteria	Enterobacterales	Alteromonadaceae	Thalassotalea_D	Thalassotalea_D agarivorans	5	-	1543/1543/1543/1543/1543	NZ_AP027363.1/NZ_AP027363.1/NZ_AP027363.1/NZ_AP027363.1/NZ_AP027363.1	30894/340858/1950655/2409124/2852428	32437/342401/1952198/2410667/2853971	1/1/-1/-1/-1	100	NZ_AP027363_Region1:{terpene-precursor}/NZ_AP027363_Region2:{azole-containing-RiPP}	NZ_AP027363_Region1:{1}/NZ_AP027363_Region2:{1}	NZ_AP027363_Region1:{775407-796294}/NZ_AP027363_Region2:{1277385-1306251}	NZ_AP027363_Region1:{18}/NZ_AP027363_Region2:{23}	NZ_AP027363_Region1:{-}/NZ_AP027363_Region2:{-}	-	azole-containing-RiPP/terpene-precursor	2	-	-
Refseq	GCF_030295975.1	ASM3029597v1	SAMD00582806	Thalassotalea atypica	2054316	JCM 31894	2023-06-24	2023	2023-04-01	Unicycler v0.4.7	1	0	1	NZ_AP027364.1	4386062	4386062	-	False	c	256x	Thalassotalea atypica strain JCM 31894 chromosome, complete genome	-	-	FALSE	ONT	hybrid	de_novo	FALSE	False	False	3924	3823	3799	24	7, 6, 6 (5S, 16S, 23S)	78	4	19	5920	1	44894	17	5920	2113	2	807	738	0	0	0	0	0	0	0.01024	FALSE	interspersed	FALSE	Bacteria	Pseudomonadota	Gammaproteobacteria	Alteromonadales	Colwelliaceae	Thalassotalea	Thalassotalea atypica	Thalassotalea atypica	Bacteria	Pseudomonadota	Gammaproteobacteria	Enterobacterales	Alteromonadaceae	Thalassotalea_F	Thalassotalea_F atypica	6	-	1543/1543/1543/1543/1543/1543	NZ_AP027364.1/NZ_AP027364.1/NZ_AP027364.1/NZ_AP027364.1/NZ_AP027364.1/NZ_AP027364.1	31321/110252/282099/495184/1499873/2991525	32864/111795/283642/496727/1501416/2993068	1/1/1/1/1/-1	100	NZ_AP027364_Region1:{terpene-precursor}/NZ_AP027364_Region2:{RiPP-like}/NZ_AP027364_Region3:{hserlactone}	NZ_AP027364_Region1:{1}/NZ_AP027364_Region2:{1}/NZ_AP027364_Region3:{1}	NZ_AP027364_Region1:{1024771-1045661}/NZ_AP027364_Region2:{2602632-2613537}/NZ_AP027364_Region3:{4089864-4110634}	NZ_AP027364_Region1:{15}/NZ_AP027364_Region2:{12}/NZ_AP027364_Region3:{15}	NZ_AP027364_Region1:{-}/NZ_AP027364_Region2:{-}/NZ_AP027364_Region3:{-}	-	hserlactone/RiPP-like/terpene-precursor	3	-	-
Refseq	GCF_030295995.1	ASM3029599v1	SAMD00582810	Thalassotalea hakodatensis	3030492	PTE2	2023-12-18	2023	2023-04-01	Unicycler v0.4.7	1	0	1	NZ_AP027365.1	4275310	4275310	-	False	c	291x	Thalassotalea hakodatensis strain PTE2 chromosome, complete genome	-	-	FALSE	ONT	hybrid	de_novo	FALSE	False	False	3795	3705	3671	34	6, 5, 5 (5S, 16S, 23S)	70	4	53	5854	1	91186	51	5854	1505	2	726	644	0	0	0	0	0	0	0.02133	FALSE	interspersed	FALSE	Bacteria	Pseudomonadota	Gammaproteobacteria	Alteromonadales	Colwelliaceae	Thalassotalea	Thalassotalea hakodatensis	Thalassotalea hakodatensis	Bacteria	Pseudomonadota	Gammaproteobacteria	Enterobacterales	Alteromonadaceae	Thalassotalea_C	Thalassotalea_C hakodatensis	5	-	1543/1543/1543/1543/1543	NZ_AP027365.1/NZ_AP027365.1/NZ_AP027365.1/NZ_AP027365.1/NZ_AP027365.1	34430/1833769/2787161/3622688/3935946	35973/1835312/2788704/3624231/3937489	1/1/-1/-1/-1	100	NZ_AP027365_Region1:{hserlactone}/NZ_AP027365_Region2:{arylpolyene}/NZ_AP027365_Region3:{RiPP-like}/NZ_AP027365_Region4:{RiPP-like}/NZ_AP027365_Region5:{terpene-precursor}/NZ_AP027365_Region6:{ectoine}	NZ_AP027365_Region1:{1}/NZ_AP027365_Region2:{1}/NZ_AP027365_Region3:{1}/NZ_AP027365_Region4:{1}/NZ_AP027365_Region5:{1}/NZ_AP027365_Region6:{1}	NZ_AP027365_Region1:{340711-361514}/NZ_AP027365_Region2:{1339728-1383314}/NZ_AP027365_Region3:{2723682-2735628}/NZ_AP027365_Region4:{2953748-2965931}/NZ_AP027365_Region5:{3468134-3489024}/NZ_AP027365_Region6:{4217358-4227756}	NZ_AP027365_Region1:{21}/NZ_AP027365_Region2:{40}/NZ_AP027365_Region3:{7}/NZ_AP027365_Region4:{11}/NZ_AP027365_Region5:{20}/NZ_AP027365_Region6:{10}	NZ_AP027365_Region1:{-}/NZ_AP027365_Region2:{BGC0000837.4[9]||BGC0002008.3[6]||BGC0000836.5[6]}/NZ_AP027365_Region3:{-}/NZ_AP027365_Region4:{-}/NZ_AP027365_Region5:{-}/NZ_AP027365_Region6:{BGC0000854.3[4]||BGC0000856.3[4]||BGC0000857.3[4]||BGC0000859.3[4]||BGC0000860.3[3]||BGC0000855.3[3]||BGC0000858.3[3]}	BGC0000836.5/BGC0000837.4/BGC0000854.3/BGC0000855.3/BGC0000856.3/BGC0000857.3/BGC0000858.3/BGC0000859.3/BGC0000860.3/BGC0002008.3	(RiPP-like)x2/arylpolyene/ectoine/hserlactone/terpene-precursor	6	-	-
Refseq	GCF_030296015.1	ASM3029601v1	SAMD00581296	Ferrimonas sp. YFM	3028878	YFM	2023-06-24	2023	2023-03-07	Canu v1.5	1	0	1	NZ_AP027368.1	4662746	4662746	-	False	c	43x	Ferrimonas sp. YFM chromosome, complete genome	-	-	FALSE	ONT	hybrid	de_novo	FALSE	False	False	4310	4158	4144	14	10, 9, 9 (5S, 16S, 23S)	119	5	67	10627	3	122989	58	5525	1502	9	10627	980	0	0	0	0	0	0	0.02638	TRUE	tandem	FALSE	Bacteria	Pseudomonadota	Gammaproteobacteria	Alteromonadales	Ferrimonadaceae	Ferrimonas	Ferrimonas sp. YFM	-	Bacteria	Pseudomonadota	Gammaproteobacteria	Enterobacterales	Shewanellaceae	Ferrimonas	Ferrimonas sp030296015	9	-	1555/1555/1555/1555/1555/1555/1555/1555/1555	NZ_AP027368.1/NZ_AP027368.1/NZ_AP027368.1/NZ_AP027368.1/NZ_AP027368.1/NZ_AP027368.1/NZ_AP027368.1/NZ_AP027368.1/NZ_AP027368.1	39080/228131/237485/290375/415333/707148/2931200/4615781/4627887	40635/229686/239040/291930/416888/708703/2932755/4617336/4629442	1/1/1/1/1/1/-1/-1/-1	99	NZ_AP027368_Region1:{terpene-precursor}/NZ_AP027368_Region2:{RiPP-like}/NZ_AP027368_Region3:{arylpolyene}/NZ_AP027368_Region4:{RiPP-like}/NZ_AP027368_Region5:{betalactone}	NZ_AP027368_Region1:{1}/NZ_AP027368_Region2:{1}/NZ_AP027368_Region3:{1}/NZ_AP027368_Region4:{1}/NZ_AP027368_Region5:{1}	NZ_AP027368_Region1:{1108303-1129190}/NZ_AP027368_Region2:{1288253-1299083}/NZ_AP027368_Region3:{1589996-1633571}/NZ_AP027368_Region4:{3416360-3427184}/NZ_AP027368_Region5:{3627658-3658650}	NZ_AP027368_Region1:{21}/NZ_AP027368_Region2:{7}/NZ_AP027368_Region3:{43}/NZ_AP027368_Region4:{12}/NZ_AP027368_Region5:{26}	NZ_AP027368_Region1:{-}/NZ_AP027368_Region2:{-}/NZ_AP027368_Region3:{BGC0000837.4[7]||BGC0000836.5[7]||BGC0002008.3[6]}/NZ_AP027368_Region4:{-}/NZ_AP027368_Region5:{BGC0002284.3[2]||BGC0000774.4[2]}	BGC0000774.4/BGC0000836.5/BGC0000837.4/BGC0002008.3/BGC0002284.3	(RiPP-like)x2/arylpolyene/betalactone/terpene-precursor	5	-	-
Refseq	GCF_030296035.1	ASM3029603v1	SAMD00577072	Cutibacterium avidum	33010	TP-CV302	2023-06-24	2023	2023-03-11	Flye v2.9.1-b1780	1	0	1	NZ_AP027369.1	2575722	2575722	-	False	c	120x	Cutibacterium avidum strain TP-CV302 chromosome, complete genome	-	-	FALSE	PacBio	long_read_only	de_novo	FALSE	False	False	2377	2319	2239	80	3, 3, 3 (5S, 16S, 23S)	46	3	15	5786	1	33238	14	5786	1450	1	536	536	0	0	0	0	0	0	0.0129	FALSE	interspersed	FALSE	Bacteria	Actinomycetota	Actinomycetes	Propionibacteriales	Propionibacteriaceae	Cutibacterium	Cutibacterium avidum	Cutibacterium avidum	Bacteria	Actinomycetota	Actinomycetes	Propionibacteriales	Propionibacteriaceae	Cutibacterium	Cutibacterium avidum	3	-	1523/1523/1523	NZ_AP027369.1/NZ_AP027369.1/NZ_AP027369.1	1270204/2189396/2455641	1271727/2190919/2457164	1/-1/-1	100	NZ_AP027369_Region1:{RiPP-like}/NZ_AP027369_Region2:{RRE-containing}/NZ_AP027369_Region3:{RiPP-like}/NZ_AP027369_Region4:{terpene-precursor}	NZ_AP027369_Region1:{1}/NZ_AP027369_Region2:{1}/NZ_AP027369_Region3:{1}/NZ_AP027369_Region4:{1}	NZ_AP027369_Region1:{576223-588268}/NZ_AP027369_Region2:{902800-923069}/NZ_AP027369_Region3:{994200-1004484}/NZ_AP027369_Region4:{1446391-1467488}	NZ_AP027369_Region1:{11}/NZ_AP027369_Region2:{18}/NZ_AP027369_Region3:{10}/NZ_AP027369_Region4:{21}	NZ_AP027369_Region1:{-}/NZ_AP027369_Region2:{BGC0001073.5[2]||BGC0002021.3[2]||BGC0001288.5[2]||BGC0002097.3[2]||BGC0000791.3[2]||BGC0000780.3[2]||BGC0000716.5[2]||BGC0000715.5[2]||BGC0000782.3[2]||BGC0000053.5[2]||BGC0000774.4[2]||BGC0000785.3[2]||BGC0000151.5[2]||BGC0000790.3[2]||BGC0001979.4[2]||BGC0002291.3[2]||BGC0001773.4[2]||BGC0002141.3[2]||BGC0001661.5[2]||BGC0001762.3[2]||BGC0000827.3[2]||BGC0000766.3[2]||BGC0000105.5[2]||BGC0001183.5[2]||BGC0001004.5[2]||BGC0002550.2[2]||BGC0000899.4[2]||BGC0000654.4[2]||BGC0002559.2[2]||BGC0001894.2[2]||BGC0000792.3[2]||BGC0000834.5[2]||BGC0000797.5[2]||BGC0000759.5[2]||BGC0000833.4[2]||BGC0000773.3[2]||BGC0000768.5[2]||BGC0000727.3[2]||BGC0002349.3[2]||BGC0000794.5[2]||BGC0000002.5[2]||BGC0000775.3[2]||BGC0002143.2[2]||BGC0001693.3[2]||BGC0000241.5[2]||BGC0000033.5[2]||BGC0001438.5[2]||BGC0001619.5[2]||BGC0001439.5[2]||BGC0000193.3[2]}/NZ_AP027369_Region3:{-}/NZ_AP027369_Region4:{-}	BGC0000002.5/BGC0000033.5/BGC0000053.5/BGC0000105.5/BGC0000151.5/BGC0000193.3/BGC0000241.5/BGC0000654.4/BGC0000715.5/BGC0000716.5/BGC0000727.3/BGC0000759.5/BGC0000766.3/BGC0000768.5/BGC0000773.3/BGC0000774.4/BGC0000775.3/BGC0000780.3/BGC0000782.3/BGC0000785.3/BGC0000790.3/BGC0000791.3/BGC0000792.3/BGC0000794.5/BGC0000797.5/BGC0000827.3/BGC0000833.4/BGC0000834.5/BGC0000899.4/BGC0001004.5/BGC0001073.5/BGC0001183.5/BGC0001288.5/BGC0001438.5/BGC0001439.5/BGC0001619.5/BGC0001661.5/BGC0001693.3/BGC0001762.3/BGC0001773.4/BGC0001894.2/BGC0001979.4/BGC0002021.3/BGC0002097.3/BGC0002141.3/BGC0002143.2/BGC0002291.3/BGC0002349.3/BGC0002550.2/BGC0002559.2	(RiPP-like)x2/RRE-containing/terpene-precursor	4	-	-
Refseq	GCF_030296055.1	ASM3029605v1	SAMD00555381	Hydrogenimonas cancrithermarum	2993563	ISO32	2023-11-28	2023	2023-05-16	Unicycler v0.4.7	1	2	3	NZ_AP027370.1/NZ_AP027371.1/NZ_AP027372.1	2378694	2310532/62842/5320	62842	False/True/True	c/c/c	395x/395x/395x	Hydrogenimonas cancrithermarum strain ISO32 chromosome, complete genome/Hydrogenimonas cancrithermarum strain ISO32 plasmid pISO32_1, complete sequence/Hydrogenimonas cancrithermarum strain ISO32 plasmid pISO32_2, complete sequence	-	-	FALSE	ONT	hybrid	de_novo	FALSE	False/False/False	False/False/False	2399	2340	2330	10	3, 3, 3 (5S, 16S, 23S)	47	3	6	223460	3	245589	5	5644	5556	1	223460	223460	0	0	0	0	0	0	0.10325	TRUE	tandem	FALSE	Bacteria	Campylobacterota	Epsilonproteobacteria	Campylobacterales	Hydrogenimonadaceae	Hydrogenimonas	Hydrogenimonas cancrithermarum	Hydrogenimonas cancrithermarum	Bacteria	Campylobacterota	Campylobacteria	Campylobacterales	Hydrogenimonadaceae	Hydrogenimonas	Hydrogenimonas cancrithermarum	3	-	1529/1529/1529	NZ_AP027370.1/NZ_AP027370.1/NZ_AP027370.1	882199/1351733/2169338	883728/1353262/2170867	-1/-1/1	100	NZ_AP027370_Region1:{hserlactone}/NZ_AP027370_Region2:{RiPP-like}/NZ_AP027370_Region3:{terpene-precursor}	NZ_AP027370_Region1:{1}/NZ_AP027370_Region2:{1}/NZ_AP027370_Region3:{1}	NZ_AP027370_Region1:{113588-134178}/NZ_AP027370_Region2:{747960-758763}/NZ_AP027370_Region3:{1504752-1525606}	NZ_AP027370_Region1:{20}/NZ_AP027370_Region2:{13}/NZ_AP027370_Region3:{24}	NZ_AP027370_Region1:{-}/NZ_AP027370_Region2:{-}/NZ_AP027370_Region3:{-}	-	hserlactone/RiPP-like/terpene-precursor	3	-	-
Refseq	GCF_030296095.1	ASM3029609v1	SAMD00585614	Escherichia coli	562	EC416	2023-06-24	2023	2023-03-21	Flye v2.9.1.	1	2	3	NZ_AP027404.1/NZ_AP027403.1/NZ_AP027402.1	5152731	4992954/98045/61732	98045	False/True/True	c/c/c	98x/98x/98x	Escherichia coli strain EC416 isolate EC416 chromosome, complete genome/Escherichia coli strain EC416 isolate EC416 plasmid pEC416_1, complete sequence/Escherichia coli strain EC416 isolate EC416 plasmid pEC416_2, complete sequence	-	-	FALSE	ONT	hybrid	de_novo	FALSE	False/False/False	False/False/False	5111	4984	4803	181	8, 7, 7 (5S, 16S, 23S)	92	13	85	21644	3	265167	81	21644	1365	4	1541	1093	0	0	0	0	0	0	0.05146	TRUE	interspersed	FALSE	Bacteria	Pseudomonadota	Gammaproteobacteria	Enterobacterales	Enterobacteriaceae	Escherichia	Escherichia coli	Escherichia coli	Bacteria	Pseudomonadota	Gammaproteobacteria	Enterobacterales	Enterobacteriaceae	Escherichia	Escherichia coli	7	-	1542/1542/1542/1542/1542/1542/1542	NZ_AP027404.1/NZ_AP027404.1/NZ_AP027404.1/NZ_AP027404.1/NZ_AP027404.1/NZ_AP027404.1/NZ_AP027404.1	267903/309383/441142/534775/1047111/1839662/4509144	269445/310925/442684/536317/1048653/1841204/4510686	-1/-1/-1/-1/1/1/-1	99.4	NZ_AP027404_Region1:{azole-containing-RiPP}/NZ_AP027404_Region2:{NRP-metallophore+NRPS}/NZ_AP027404_Region3:{terpene-precursor}	NZ_AP027404_Region1:{1}/NZ_AP027404_Region2:{2}/NZ_AP027404_Region3:{1}	NZ_AP027404_Region1:{3721285-3747577}/NZ_AP027404_Region2:{4094746-4149886}/NZ_AP027404_Region3:{4271533-4292432}	NZ_AP027404_Region1:{21}/NZ_AP027404_Region2:{48}/NZ_AP027404_Region3:{22}	NZ_AP027404_Region1:{BGC0000781.3[2]}/NZ_AP027404_Region2:{BGC0002476.2[10]||BGC0002413.3[9]||BGC0002414.3[9]||BGC0002495.2[5]||BGC0002679.2[4]||BGC0000451.5[4]||BGC0000343.5[3]||BGC0002474.2[3]||BGC0002680.2[6]||BGC0000368.5[4]||BGC0001502.4[3]||BGC0000352.5[2]||BGC0001783.5[2]||BGC0002324.3[2]||BGC0000392.5[2]||BGC0000300.5[3]||BGC0001114.5[2]||BGC0000294.5[2]||BGC0002528.3[2]||BGC0000309.5[2]||BGC0001185.5[2]||BGC0001890.3[2]||BGC0002695.2[2]||BGC0002473.3[2]||BGC0002696.2[2]||BGC0000371.5[2]||BGC0002017.3[2]||BGC0001752.4[2]||BGC0001211.5[2]||BGC0000454.5[2]||BGC0002494.3[2]||BGC0002493.3[2]||BGC0001351.3[2]||BGC0002544.3[2]||BGC0002686.2[2]||BGC0002466.3[2]||BGC0002415.2[2]||BGC0000423.5[2]||BGC0000366.5[2]}/NZ_AP027404_Region3:{-}	BGC0000294.5/BGC0000300.5/BGC0000309.5/BGC0000343.5/BGC0000352.5/BGC0000366.5/BGC0000368.5/BGC0000371.5/BGC0000392.5/BGC0000423.5/BGC0000451.5/BGC0000454.5/BGC0000781.3/BGC0001114.5/BGC0001185.5/BGC0001211.5/BGC0001351.3/BGC0001502.4/BGC0001752.4/BGC0001783.5/BGC0001890.3/BGC0002017.3/BGC0002324.3/BGC0002413.3/BGC0002414.3/BGC0002415.2/BGC0002466.3/BGC0002473.3/BGC0002474.2/BGC0002476.2/BGC0002493.3/BGC0002494.3/BGC0002495.2/BGC0002528.3/BGC0002544.3/BGC0002679.2/BGC0002680.2/BGC0002686.2/BGC0002695.2/BGC0002696.2	azole-containing-RiPP/NRP-metallophore/NRPS/terpene-precursor	4	-	-
Refseq	GCF_030296155.1	ASM3029615v1	SAMD00585617	Escherichia coli	562	EC361	2023-06-24	2023	2023-03-21	Flye v2.9.1.	1	5	6	NZ_AP027417.1/NZ_AP027416.1/NZ_AP027415.1/NZ_AP027414.1/NZ_AP027413.1/NZ_AP027412.1	5566989	5003636/253349/104272/90284/58371/57077	253349	False/True/True/True/True/True	c/c/c/c/c/c	80x/80x/80x/80x/80x/80x	Escherichia coli strain EC361 isolate EC361 chromosome, complete genome/Escherichia coli strain EC361 isolate EC361 plasmid pEC361_1, complete sequence/Escherichia coli strain EC361 isolate EC361 plasmid pEC361_2, complete sequence/Escherichia coli strain EC361 isolate EC361 plasmid pEC361_3, complete sequence/Escherichia coli strain EC361 isolate EC361 plasmid pEC361_4, complete sequence/Escherichia coli strain EC361 isolate EC361 plasmid pEC361_5, complete sequence	-	-	FALSE	ONT	hybrid	de_novo	FALSE	False/False/False/False/False/False	False/False/False/False/False/False	5539	5414	5180	234	8, 7, 7 (5S, 16S, 23S)	92	11	137	22236	3	317437	126	22236	1426	11	3661	1038	0	0	0	0	0	0	0.05702	TRUE	interspersed	FALSE	Bacteria	Pseudomonadota	Gammaproteobacteria	Enterobacterales	Enterobacteriaceae	Escherichia	Escherichia coli	Escherichia coli	Bacteria	Pseudomonadota	Gammaproteobacteria	Enterobacterales	Enterobacteriaceae	Escherichia	Escherichia coli	7	-	1542/1542/1542/1542/1542/1542/1542	NZ_AP027417.1/NZ_AP027417.1/NZ_AP027417.1/NZ_AP027417.1/NZ_AP027417.1/NZ_AP027417.1/NZ_AP027417.1	1762085/2572296/3110217/3203772/3341119/3382501/4064262	1763627/2573838/3111759/3205314/3342661/3384043/4065804	-1/-1/1/1/1/1/1	100	NZ_AP027417_Region1:{terpene-precursor}/NZ_AP027417_Region2:{NRP-metallophore+NRPS}/NZ_AP027417_Region3:{azole-containing-RiPP}	NZ_AP027417_Region1:{1}/NZ_AP027417_Region2:{2}/NZ_AP027417_Region3:{1}	NZ_AP027417_Region1:{4323269-4344168}/NZ_AP027417_Region2:{4493165-4548119}/NZ_AP027417_Region3:{4907385-4933677}	NZ_AP027417_Region1:{24}/NZ_AP027417_Region2:{49}/NZ_AP027417_Region3:{20}	NZ_AP027417_Region1:{-}/NZ_AP027417_Region2:{BGC0002476.2[10]||BGC0002413.3[9]||BGC0002414.3[9]||BGC0002495.2[5]||BGC0002679.2[4]||BGC0000451.5[4]||BGC0000343.5[3]||BGC0002474.2[3]||BGC0002680.2[6]||BGC0000368.5[4]||BGC0001502.4[3]||BGC0000352.5[2]||BGC0000392.5[3]||BGC0000300.5[3]||BGC0001114.5[2]||BGC0000294.5[2]||BGC0002528.3[2]||BGC0000309.5[2]||BGC0002695.2[2]||BGC0001185.5[2]||BGC0001890.3[2]||BGC0002492.3[2]||BGC0002473.3[2]||BGC0002696.2[2]||BGC0000371.5[2]||BGC0002017.3[2]||BGC0001752.4[2]||BGC0001211.5[2]||BGC0000454.5[2]||BGC0002494.3[2]||BGC0002493.3[2]||BGC0001351.3[2]||BGC0002544.3[2]||BGC0002686.2[2]||BGC0002466.3[2]||BGC0002415.2[2]||BGC0000423.5[2]||BGC0000366.5[2]}/NZ_AP027417_Region3:{BGC0000781.3[2]}	BGC0000294.5/BGC0000300.5/BGC0000309.5/BGC0000343.5/BGC0000352.5/BGC0000366.5/BGC0000368.5/BGC0000371.5/BGC0000392.5/BGC0000423.5/BGC0000451.5/BGC0000454.5/BGC0000781.3/BGC0001114.5/BGC0001185.5/BGC0001211.5/BGC0001351.3/BGC0001502.4/BGC0001752.4/BGC0001890.3/BGC0002017.3/BGC0002413.3/BGC0002414.3/BGC0002415.2/BGC0002466.3/BGC0002473.3/BGC0002474.2/BGC0002476.2/BGC0002492.3/BGC0002493.3/BGC0002494.3/BGC0002495.2/BGC0002528.3/BGC0002544.3/BGC0002679.2/BGC0002680.2/BGC0002686.2/BGC0002695.2/BGC0002696.2	azole-containing-RiPP/NRP-metallophore/NRPS/terpene-precursor	4	-	-
Refseq	GCF_030296175.1	ASM3029617v1	SAMD00585618	Escherichia coli	562	EC476	2023-06-24	2023	2023-03-21	Flye v2.9.1.	1	1	2	NZ_AP027419.1/NZ_AP027418.1	5327449	5042620/284829	284829	False/True	c/c	100x/100x	Escherichia coli strain EC476 isolate EC476 chromosome, complete genome/Escherichia coli strain EC476 isolate EC476 plasmid pEC476, complete sequence	-	-	FALSE	ONT	hybrid	de_novo	FALSE	False/False	False/False	5105	4991	4851	140	8, 7, 7 (5S, 16S, 23S)	86	6	83	5543	1	139901	76	5543	1334	7	5060	887	0	0	0	0	0	0	0.02626	FALSE	interspersed	FALSE	Bacteria	Pseudomonadota	Gammaproteobacteria	Enterobacterales	Enterobacteriaceae	Escherichia	Escherichia coli	Escherichia coli	Bacteria	Pseudomonadota	Gammaproteobacteria	Enterobacterales	Enterobacteriaceae	Escherichia	Escherichia coli	7	-	1542/1542/1542/1542/1542/1542/1542	NZ_AP027419.1/NZ_AP027419.1/NZ_AP027419.1/NZ_AP027419.1/NZ_AP027419.1/NZ_AP027419.1/NZ_AP027419.1	483674/1269772/3889373/4682433/4722608/4869078/4979867	485216/1271314/3890915/4683975/4724150/4870620/4981409	1/1/-1/-1/-1/-1/-1	100	NZ_AP027419_Region1:{azole-containing-RiPP}/NZ_AP027419_Region2:{NRP-metallophore+NRPS}/NZ_AP027419_Region3:{terpene-precursor}	NZ_AP027419_Region1:{1}/NZ_AP027419_Region2:{2}/NZ_AP027419_Region3:{1}	NZ_AP027419_Region1:{3090901-3117193}/NZ_AP027419_Region2:{3402247-3457200}/NZ_AP027419_Region3:{3611856-3632755}	NZ_AP027419_Region1:{20}/NZ_AP027419_Region2:{48}/NZ_AP027419_Region3:{22}	NZ_AP027419_Region1:{BGC0000781.3[2]}/NZ_AP027419_Region2:{BGC0002476.2[10]||BGC0002413.3[9]||BGC0002414.3[9]||BGC0002495.2[5]||BGC0002679.2[4]||BGC0000451.5[4]||BGC0000343.5[3]||BGC0002474.2[3]||BGC0002680.2[6]||BGC0000368.5[4]||BGC0001502.4[3]||BGC0000352.5[2]||BGC0001652.5[2]||BGC0000392.5[3]||BGC0002324.3[2]||BGC0002492.3[2]||BGC0000300.5[3]||BGC0001114.5[2]||BGC0000294.5[2]||BGC0002528.3[2]||BGC0000309.5[2]||BGC0001185.5[2]||BGC0002695.2[2]||BGC0001890.3[2]||BGC0002473.3[2]||BGC0002696.2[2]||BGC0000371.5[2]||BGC0002017.3[2]||BGC0001752.4[2]||BGC0001211.5[2]||BGC0000454.5[2]||BGC0002494.3[2]||BGC0002493.3[2]||BGC0001351.3[2]||BGC0002544.3[2]||BGC0002686.2[2]||BGC0002466.3[2]||BGC0002415.2[2]||BGC0000423.5[2]||BGC0000366.5[2]}/NZ_AP027419_Region3:{-}	BGC0000294.5/BGC0000300.5/BGC0000309.5/BGC0000343.5/BGC0000352.5/BGC0000366.5/BGC0000368.5/BGC0000371.5/BGC0000392.5/BGC0000423.5/BGC0000451.5/BGC0000454.5/BGC0000781.3/BGC0001114.5/BGC0001185.5/BGC0001211.5/BGC0001351.3/BGC0001502.4/BGC0001652.5/BGC0001752.4/BGC0001890.3/BGC0002017.3/BGC0002324.3/BGC0002413.3/BGC0002414.3/BGC0002415.2/BGC0002466.3/BGC0002473.3/BGC0002474.2/BGC0002476.2/BGC0002492.3/BGC0002493.3/BGC0002494.3/BGC0002495.2/BGC0002528.3/BGC0002544.3/BGC0002679.2/BGC0002680.2/BGC0002686.2/BGC0002695.2/BGC0002696.2	azole-containing-RiPP/NRP-metallophore/NRPS/terpene-precursor	4	-	-
Refseq	GCF_030296195.1	ASM3029619v1	SAMD00585619	Escherichia coli	562	EC261	2023-06-24	2023	2023-03-21	Flye v2.9.1.	1	3	4	NZ_AP027423.1/NZ_AP027422.1/NZ_AP027421.1/NZ_AP027420.1	5186831	4714785/249953/138688/83405	249953	False/True/True/True	c/c/c/c	96x/96x/96x/96x	Escherichia coli strain EC261 isolate EC261 chromosome, complete genome/Escherichia coli strain EC261 isolate EC261 plasmid pEC261_1, complete sequence/Escherichia coli strain EC261 isolate EC261 plasmid pEC261_2, complete sequence/Escherichia coli strain EC261 isolate EC261 plasmid pEC261_3, complete sequence	-	-	FALSE	ONT	hybrid	de_novo	FALSE	False/False/False/False	False/False/False/False	5092	4972	4760	212	8, 7, 7 (5S, 16S, 23S)	88	10	91	11143	3	173471	82	11143	1402	9	1612	1038	0	0	0	0	0	0	0.03344	TRUE	interspersed	FALSE	Bacteria	Pseudomonadota	Gammaproteobacteria	Enterobacterales	Enterobacteriaceae	Escherichia	Escherichia coli	Escherichia coli	Bacteria	Pseudomonadota	Gammaproteobacteria	Enterobacterales	Enterobacteriaceae	Escherichia	Escherichia coli	7	-	1542/1542/1542/1542/1542/1542/1542	NZ_AP027423.1/NZ_AP027423.1/NZ_AP027423.1/NZ_AP027423.1/NZ_AP027423.1/NZ_AP027423.1/NZ_AP027423.1	98510/139892/775356/3347124/4045770/4548843/4642402	100052/141434/776898/3348666/4047312/4550385/4643944	1/1/1/-1/-1/1/1	100	NZ_AP027423_Region1:{terpene-precursor}/NZ_AP027423_Region2:{NRP-metallophore+NRPS}/NZ_AP027423_Region3:{azole-containing-RiPP}/NZ_AP027421_Region1:{NI-siderophore}	NZ_AP027423_Region1:{1}/NZ_AP027423_Region2:{2}/NZ_AP027423_Region3:{1}/NZ_AP027421_Region1:{1}	NZ_AP027423_Region1:{1024997-1045896}/NZ_AP027423_Region2:{1195166-1250120}/NZ_AP027423_Region3:{1557266-1583558}/NZ_AP027421_Region1:{1-27163}	NZ_AP027423_Region1:{24}/NZ_AP027423_Region2:{49}/NZ_AP027423_Region3:{20}/NZ_AP027421_Region1:{28}	NZ_AP027423_Region1:{-}/NZ_AP027423_Region2:{BGC0002476.2[10]||BGC0002413.3[9]||BGC0002414.3[9]||BGC0002495.2[5]||BGC0002679.2[4]||BGC0000451.5[4]||BGC0000343.5[3]||BGC0002474.2[3]||BGC0002680.2[6]||BGC0000368.5[4]||BGC0001502.4[3]||BGC0000352.5[2]||BGC0000392.5[3]||BGC0000300.5[3]||BGC0001114.5[2]||BGC0000294.5[2]||BGC0002528.3[2]||BGC0000309.5[2]||BGC0002695.2[2]||BGC0001185.5[2]||BGC0001890.3[2]||BGC0002492.3[2]||BGC0002473.3[2]||BGC0002696.2[2]||BGC0000371.5[2]||BGC0002017.3[2]||BGC0001752.4[2]||BGC0001211.5[2]||BGC0000454.5[2]||BGC0002494.3[2]||BGC0002493.3[2]||BGC0001351.3[2]||BGC0002544.3[2]||BGC0002686.2[2]||BGC0002466.3[2]||BGC0002415.2[2]||BGC0000423.5[2]||BGC0000366.5[2]}/NZ_AP027423_Region3:{BGC0000781.3[2]}/NZ_AP027421_Region1:{BGC0001499.5[6]||BGC0001498.5[6]||BGC0000939.5[2]||BGC0002682.2[2]}	BGC0000294.5/BGC0000300.5/BGC0000309.5/BGC0000343.5/BGC0000352.5/BGC0000366.5/BGC0000368.5/BGC0000371.5/BGC0000392.5/BGC0000423.5/BGC0000451.5/BGC0000454.5/BGC0000781.3/BGC0000939.5/BGC0001114.5/BGC0001185.5/BGC0001211.5/BGC0001351.3/BGC0001498.5/BGC0001499.5/BGC0001502.4/BGC0001752.4/BGC0001890.3/BGC0002017.3/BGC0002413.3/BGC0002414.3/BGC0002415.2/BGC0002466.3/BGC0002473.3/BGC0002474.2/BGC0002476.2/BGC0002492.3/BGC0002493.3/BGC0002494.3/BGC0002495.2/BGC0002528.3/BGC0002544.3/BGC0002679.2/BGC0002680.2/BGC0002682.2/BGC0002686.2/BGC0002695.2/BGC0002696.2	azole-containing-RiPP/NI-siderophore/NRP-metallophore/NRPS/terpene-precursor	5	-	-
Refseq	GCF_030296215.1	ASM3029621v1	SAMD00585620	Escherichia coli	562	B27	2023-06-24	2023	2023-03-21	Flye v2.9.1.	1	3	4	NZ_AP027424.1/NZ_AP027425.1/NZ_AP027426.1/NZ_AP027427.1	4976691	4698385/133820/93860/50626	133820	False/True/True/True	c/c/c/c	100x/100x/100x/100x	Escherichia coli strain B27 isolate B27 chromosome, complete genome/Escherichia coli strain B27 isolate B27 plasmid pB27_1, complete sequence/Escherichia coli strain B27 isolate B27 plasmid pB27_2, complete sequence/Escherichia coli strain B27 isolate B27 plasmid pB27_3, complete sequence	-	-	FALSE	ONT	hybrid	de_novo	FALSE	False/False/False/False	False/False/False/False	4939	4815	4546	269	8, 7, 7 (5S, 16S, 23S)	88	14	172	10371	3	234954	163	5642	990	9	10371	1127	0	0	0	0	0	0	0.04721	TRUE	tandem	FALSE	Bacteria	Pseudomonadota	Gammaproteobacteria	Enterobacterales	Enterobacteriaceae	Escherichia	Escherichia coli	Escherichia coli	Bacteria	Pseudomonadota	Gammaproteobacteria	Enterobacterales	Enterobacteriaceae	Escherichia	Escherichia coli	7	-	1540/1536/1540/1532/1533/1534/1540	NZ_AP027424.1/NZ_AP027424.1/NZ_AP027424.1/NZ_AP027424.1/NZ_AP027424.1/NZ_AP027424.1/NZ_AP027424.1	509172/1198997/3743020/4379062/4420500/4545225/4638828	510712/1200533/3744560/4380594/4422033/4546759/4640368	1/1/-1/-1/-1/-1/-1	98.1	NZ_AP027424_Region1:{RiPP-like}/NZ_AP027424_Region2:{NRP-metallophore+NRPS}/NZ_AP027424_Region3:{terpene-precursor}	NZ_AP027424_Region1:{1}/NZ_AP027424_Region2:{2}/NZ_AP027424_Region3:{1}	NZ_AP027424_Region1:{2905080-2916840}/NZ_AP027424_Region2:{3294929-3350069}/NZ_AP027424_Region3:{3500775-3521674}	NZ_AP027424_Region1:{8}/NZ_AP027424_Region2:{49}/NZ_AP027424_Region3:{22}	NZ_AP027424_Region1:{-}/NZ_AP027424_Region2:{BGC0002476.2[10]||BGC0002413.3[9]||BGC0002414.3[9]||BGC0002495.2[5]||BGC0002679.2[4]||BGC0000451.5[4]||BGC0000343.5[3]||BGC0002474.2[3]||BGC0002680.2[6]||BGC0000368.5[4]||BGC0001502.4[3]||BGC0000352.5[2]||BGC0000392.5[2]||BGC0001351.3[3]||BGC0000300.5[3]||BGC0001114.5[2]||BGC0000294.5[2]||BGC0002528.3[2]||BGC0000309.5[2]||BGC0001890.3[2]||BGC0002695.2[2]||BGC0001185.5[2]||BGC0002473.3[2]||BGC0002696.2[2]||BGC0000371.5[2]||BGC0002017.3[2]||BGC0001752.4[2]||BGC0001211.5[2]||BGC0000454.5[2]||BGC0002494.3[2]||BGC0002493.3[2]||BGC0002544.3[2]||BGC0002686.2[2]||BGC0002466.3[2]||BGC0002415.2[2]||BGC0000423.5[2]||BGC0000366.5[2]}/NZ_AP027424_Region3:{-}	BGC0000294.5/BGC0000300.5/BGC0000309.5/BGC0000343.5/BGC0000352.5/BGC0000366.5/BGC0000368.5/BGC0000371.5/BGC0000392.5/BGC0000423.5/BGC0000451.5/BGC0000454.5/BGC0001114.5/BGC0001185.5/BGC0001211.5/BGC0001351.3/BGC0001502.4/BGC0001752.4/BGC0001890.3/BGC0002017.3/BGC0002413.3/BGC0002414.3/BGC0002415.2/BGC0002466.3/BGC0002473.3/BGC0002474.2/BGC0002476.2/BGC0002493.3/BGC0002494.3/BGC0002495.2/BGC0002528.3/BGC0002544.3/BGC0002679.2/BGC0002680.2/BGC0002686.2/BGC0002695.2/BGC0002696.2	NRP-metallophore/NRPS/RiPP-like/terpene-precursor	4	-	-
Refseq	GCF_030296235.1	ASM3029623v1	SAMD00585621	Escherichia coli	562	EC581	2023-06-24	2023	2023-03-21	Flye v2.9.1.	1	4	5	NZ_AP027432.1/NZ_AP027431.1/NZ_AP027430.1/NZ_AP027429.1/NZ_AP027428.1	5469690	5046629/201683/83702/72582/65094	201683	False/True/True/True/True	c/c/c/c/c	89x/89x/89x/89x/89x	Escherichia coli strain EC581 isolate EC581 chromosome, complete genome/Escherichia coli strain EC581 isolate EC581 plasmid pEC581_1, complete sequence/Escherichia coli strain EC581 isolate EC581 plasmid pEC581_2, complete sequence/Escherichia coli strain EC581 isolate EC581 plasmid pEC581_3, complete sequence/Escherichia coli strain EC581 isolate EC581 plasmid pEC581_4, complete sequence	-	-	FALSE	ONT	hybrid	de_novo	FALSE	False/False/False/False/False	False/False/False/False/False	5441	5322	5067	255	8, 7, 7 (5S, 16S, 23S)	87	10	132	22502	3	294225	128	22502	1008	4	17142	1242	0	0	0	0	0	0	0.05379	TRUE	interspersed	FALSE	Bacteria	Pseudomonadota	Gammaproteobacteria	Enterobacterales	Enterobacteriaceae	Escherichia	Escherichia coli	Escherichia coli	Bacteria	Pseudomonadota	Gammaproteobacteria	Enterobacterales	Enterobacteriaceae	Escherichia	Escherichia coli	7	-	1542/1542/1542/1542/1542/1542/1542	NZ_AP027432.1/NZ_AP027432.1/NZ_AP027432.1/NZ_AP027432.1/NZ_AP027432.1/NZ_AP027432.1/NZ_AP027432.1	1961362/2746551/3300124/3395340/3535687/3575985/4212133	1962904/2748093/3301666/3396882/3537229/3577527/4213675	-1/-1/1/1/1/1/1	100	NZ_AP027432_Region1:{azole-containing-RiPP}/NZ_AP027432_Region2:{terpene-precursor}/NZ_AP027432_Region3:{NRP-metallophore+NRPS}	NZ_AP027432_Region1:{1}/NZ_AP027432_Region2:{1}/NZ_AP027432_Region3:{2}	NZ_AP027432_Region1:{8461-34753}/NZ_AP027432_Region2:{4436613-4457512}/NZ_AP027432_Region3:{4611915-4666858}	NZ_AP027432_Region1:{20}/NZ_AP027432_Region2:{21}/NZ_AP027432_Region3:{49}	NZ_AP027432_Region1:{BGC0000781.3[2]}/NZ_AP027432_Region2:{-}/NZ_AP027432_Region3:{BGC0002476.2[10]||BGC0002413.3[9]||BGC0002414.3[9]||BGC0002495.2[5]||BGC0002679.2[4]||BGC0000451.5[4]||BGC0000343.5[3]||BGC0002474.2[3]||BGC0002680.2[6]||BGC0000368.5[4]||BGC0001502.4[3]||BGC0000352.5[2]||BGC0001652.5[2]||BGC0000392.5[3]||BGC0002324.3[2]||BGC0002492.3[2]||BGC0000300.5[3]||BGC0001114.5[2]||BGC0000294.5[2]||BGC0002528.3[2]||BGC0000309.5[2]||BGC0001890.3[2]||BGC0001185.5[2]||BGC0002695.2[2]||BGC0002473.3[2]||BGC0002696.2[2]||BGC0000371.5[2]||BGC0002017.3[2]||BGC0001752.4[2]||BGC0000454.5[2]||BGC0002494.3[2]||BGC0002493.3[2]||BGC0001351.3[2]||BGC0002544.3[2]||BGC0002686.2[2]||BGC0002466.3[2]||BGC0002415.2[2]||BGC0000423.5[2]||BGC0000366.5[2]}	BGC0000294.5/BGC0000300.5/BGC0000309.5/BGC0000343.5/BGC0000352.5/BGC0000366.5/BGC0000368.5/BGC0000371.5/BGC0000392.5/BGC0000423.5/BGC0000451.5/BGC0000454.5/BGC0000781.3/BGC0001114.5/BGC0001185.5/BGC0001351.3/BGC0001502.4/BGC0001652.5/BGC0001752.4/BGC0001890.3/BGC0002017.3/BGC0002324.3/BGC0002413.3/BGC0002414.3/BGC0002415.2/BGC0002466.3/BGC0002473.3/BGC0002474.2/BGC0002476.2/BGC0002492.3/BGC0002493.3/BGC0002494.3/BGC0002495.2/BGC0002528.3/BGC0002544.3/BGC0002679.2/BGC0002680.2/BGC0002686.2/BGC0002695.2/BGC0002696.2	azole-containing-RiPP/NRP-metallophore/NRPS/terpene-precursor	4	-	-
Refseq	GCF_030296255.1	ASM3029625v1	SAMD00585622	Escherichia coli	562	EC571	2023-06-24	2023	2023-03-21	Flye v2.9.1.	1	3	4	NZ_AP027436.1/NZ_AP027435.1/NZ_AP027434.1/NZ_AP027433.1	5268388	5046117/84551/72586/65134	84551	False/True/True/True	c/c/c/c	98x/98x/98x/98x	Escherichia coli strain EC571 isolate EC571 chromosome, complete genome/Escherichia coli strain EC571 isolate EC571 plasmid pEC571_1, complete sequence/Escherichia coli strain EC571 isolate EC571 plasmid pEC571_2, complete sequence/Escherichia coli strain EC571 isolate EC571 plasmid pEC571_3, complete sequence	-	-	FALSE	ONT	hybrid	de_novo	FALSE	False/False/False/False	False/False/False/False	5217	5098	4862	236	8, 7, 7 (5S, 16S, 23S)	87	10	127	27149	3	291352	123	27149	1009	4	17142	1242	0	0	0	0	0	0	0.0553	TRUE	interspersed	FALSE	Bacteria	Pseudomonadota	Gammaproteobacteria	Enterobacterales	Enterobacteriaceae	Escherichia	Escherichia coli	Escherichia coli	Bacteria	Pseudomonadota	Gammaproteobacteria	Enterobacterales	Enterobacteriaceae	Escherichia	Escherichia coli	7	-	1542/1542/1542/1542/1542/1542/1542	NZ_AP027436.1/NZ_AP027436.1/NZ_AP027436.1/NZ_AP027436.1/NZ_AP027436.1/NZ_AP027436.1/NZ_AP027436.1	2213036/2849184/2889482/3029829/3125045/3678618/4463807	2214578/2850726/2891024/3031371/3126587/3680160/4465349	-1/-1/-1/-1/-1/1/1	100	NZ_AP027436_Region1:{azole-containing-RiPP}/NZ_AP027436_Region2:{NRP-metallophore+NRPS}/NZ_AP027436_Region3:{terpene-precursor}	NZ_AP027436_Region1:{1}/NZ_AP027436_Region2:{2}/NZ_AP027436_Region3:{1}	NZ_AP027436_Region1:{1344124-1370416}/NZ_AP027436_Region2:{1759854-1814797}/NZ_AP027436_Region3:{1969200-1990099}	NZ_AP027436_Region1:{20}/NZ_AP027436_Region2:{49}/NZ_AP027436_Region3:{21}	NZ_AP027436_Region1:{BGC0000781.3[2]}/NZ_AP027436_Region2:{BGC0002476.2[10]||BGC0002413.3[9]||BGC0002414.3[9]||BGC0002495.2[5]||BGC0002679.2[4]||BGC0000451.5[4]||BGC0000343.5[3]||BGC0002474.2[3]||BGC0002680.2[6]||BGC0000368.5[4]||BGC0001502.4[3]||BGC0000352.5[2]||BGC0001652.5[2]||BGC0000392.5[3]||BGC0002324.3[2]||BGC0002492.3[2]||BGC0000300.5[3]||BGC0001114.5[2]||BGC0000294.5[2]||BGC0002528.3[2]||BGC0000309.5[2]||BGC0001890.3[2]||BGC0001185.5[2]||BGC0002695.2[2]||BGC0002473.3[2]||BGC0002696.2[2]||BGC0000371.5[2]||BGC0002017.3[2]||BGC0001752.4[2]||BGC0000454.5[2]||BGC0002494.3[2]||BGC0002493.3[2]||BGC0001351.3[2]||BGC0002544.3[2]||BGC0002686.2[2]||BGC0002466.3[2]||BGC0002415.2[2]||BGC0000423.5[2]||BGC0000366.5[2]}/NZ_AP027436_Region3:{-}	BGC0000294.5/BGC0000300.5/BGC0000309.5/BGC0000343.5/BGC0000352.5/BGC0000366.5/BGC0000368.5/BGC0000371.5/BGC0000392.5/BGC0000423.5/BGC0000451.5/BGC0000454.5/BGC0000781.3/BGC0001114.5/BGC0001185.5/BGC0001351.3/BGC0001502.4/BGC0001652.5/BGC0001752.4/BGC0001890.3/BGC0002017.3/BGC0002324.3/BGC0002413.3/BGC0002414.3/BGC0002415.2/BGC0002466.3/BGC0002473.3/BGC0002474.2/BGC0002476.2/BGC0002492.3/BGC0002493.3/BGC0002494.3/BGC0002495.2/BGC0002528.3/BGC0002544.3/BGC0002679.2/BGC0002680.2/BGC0002686.2/BGC0002695.2/BGC0002696.2	azole-containing-RiPP/NRP-metallophore/NRPS/terpene-precursor	4	-	-
Refseq	GCF_030296275.1	ASM3029627v1	SAMD00585623	Escherichia coli	562	EC556	2023-06-24	2023	2023-03-21	Flye v2.9.1.	1	3	4	NZ_AP027440.1/NZ_AP027439.1/NZ_AP027438.1/NZ_AP027437.1	5274513	5047835/88955/72582/65141	88955	False/True/True/True	c/c/c/c	99x/99x/99x/99x	Escherichia coli strain EC556 isolate EC556 chromosome, complete genome/Escherichia coli strain EC556 isolate EC556 plasmid pEC556_1, complete sequence/Escherichia coli strain EC556 isolate EC556 plasmid pEC556_2, complete sequence/Escherichia coli strain EC556 isolate EC556 plasmid pEC556_3, complete sequence	-	-	FALSE	ONT	hybrid	de_novo	FALSE	False/False/False/False	False/False/False/False	5222	5103	4861	242	8, 7, 7 (5S, 16S, 23S)	87	10	125	27149	3	289168	121	27149	1006	4	17142	1242	0	0	0	0	0	0	0.05482	TRUE	interspersed	FALSE	Bacteria	Pseudomonadota	Gammaproteobacteria	Enterobacterales	Enterobacteriaceae	Escherichia	Escherichia coli	Escherichia coli	Bacteria	Pseudomonadota	Gammaproteobacteria	Enterobacterales	Enterobacteriaceae	Escherichia	Escherichia coli	7	-	1542/1542/1542/1542/1542/1542/1542	NZ_AP027440.1/NZ_AP027440.1/NZ_AP027440.1/NZ_AP027440.1/NZ_AP027440.1/NZ_AP027440.1/NZ_AP027440.1	2214754/2850902/2891200/3031547/3126763/3680336/4465525	2216296/2852444/2892742/3033089/3128305/3681878/4467067	-1/-1/-1/-1/-1/1/1	100	NZ_AP027440_Region1:{azole-containing-RiPP}/NZ_AP027440_Region2:{NRP-metallophore+NRPS}/NZ_AP027440_Region3:{terpene-precursor}	NZ_AP027440_Region1:{1}/NZ_AP027440_Region2:{2}/NZ_AP027440_Region3:{1}	NZ_AP027440_Region1:{1345841-1372133}/NZ_AP027440_Region2:{1761572-1816515}/NZ_AP027440_Region3:{1970918-1991817}	NZ_AP027440_Region1:{20}/NZ_AP027440_Region2:{49}/NZ_AP027440_Region3:{21}	NZ_AP027440_Region1:{BGC0000781.3[2]}/NZ_AP027440_Region2:{BGC0002476.2[10]||BGC0002413.3[9]||BGC0002414.3[9]||BGC0002495.2[5]||BGC0002679.2[4]||BGC0000451.5[4]||BGC0000343.5[3]||BGC0002474.2[3]||BGC0002680.2[6]||BGC0000368.5[4]||BGC0001502.4[3]||BGC0000352.5[2]||BGC0001652.5[2]||BGC0000392.5[3]||BGC0002324.3[2]||BGC0002492.3[2]||BGC0000300.5[3]||BGC0001114.5[2]||BGC0000294.5[2]||BGC0002528.3[2]||BGC0000309.5[2]||BGC0001890.3[2]||BGC0001185.5[2]||BGC0002695.2[2]||BGC0002473.3[2]||BGC0002696.2[2]||BGC0000371.5[2]||BGC0002017.3[2]||BGC0001752.4[2]||BGC0000454.5[2]||BGC0002494.3[2]||BGC0002493.3[2]||BGC0001351.3[2]||BGC0002544.3[2]||BGC0002686.2[2]||BGC0002466.3[2]||BGC0002415.2[2]||BGC0000423.5[2]||BGC0000366.5[2]}/NZ_AP027440_Region3:{-}	BGC0000294.5/BGC0000300.5/BGC0000309.5/BGC0000343.5/BGC0000352.5/BGC0000366.5/BGC0000368.5/BGC0000371.5/BGC0000392.5/BGC0000423.5/BGC0000451.5/BGC0000454.5/BGC0000781.3/BGC0001114.5/BGC0001185.5/BGC0001351.3/BGC0001502.4/BGC0001652.5/BGC0001752.4/BGC0001890.3/BGC0002017.3/BGC0002324.3/BGC0002413.3/BGC0002414.3/BGC0002415.2/BGC0002466.3/BGC0002473.3/BGC0002474.2/BGC0002476.2/BGC0002492.3/BGC0002493.3/BGC0002494.3/BGC0002495.2/BGC0002528.3/BGC0002544.3/BGC0002679.2/BGC0002680.2/BGC0002686.2/BGC0002695.2/BGC0002696.2	azole-containing-RiPP/NRP-metallophore/NRPS/terpene-precursor	4	-	-
Refseq	GCF_030296295.1	ASM3029629v1	SAMD00585626	Escherichia coli	562	EC291	2023-06-24	2023	2023-03-21	Flye v2.9.1.	1	4	5	NZ_AP027445.1/NZ_AP027444.1/NZ_AP027443.1/NZ_AP027442.1/NZ_AP027441.1	4862256	4590545/98615/60733/60421/51942	98615	False/True/True/True/True	c/c/c/c/c	103x/103x/103x/103x/103x	Escherichia coli strain EC291 isolate EC291 chromosome, complete genome/Escherichia coli strain EC291 isolate EC291 plasmid pEC291_1, complete sequence/Escherichia coli strain EC291 isolate EC291 plasmid pEC291_2, complete sequence/Escherichia coli strain EC291 isolate EC291 plasmid pEC291_3, complete sequence/Escherichia coli strain EC291 isolate EC291 plasmid pEC291_4, complete sequence	-	-	FALSE	ONT	hybrid	de_novo	FALSE	False/False/False/False/False	False/False/False/False/False	4834	4716	4488	228	8, 7, 7 (5S, 16S, 23S)	85	11	143	13257	3	192616	138	13257	781	5	1612	573	0	0	0	0	0	0	0.03961	TRUE	interspersed	FALSE	Bacteria	Pseudomonadota	Gammaproteobacteria	Enterobacterales	Enterobacteriaceae	Escherichia	Escherichia coli	Escherichia coli	Bacteria	Pseudomonadota	Gammaproteobacteria	Enterobacterales	Enterobacteriaceae	Escherichia	Escherichia coli	7	-	1542/1542/1542/1542/1542/1542/1542	NZ_AP027445.1/NZ_AP027445.1/NZ_AP027445.1/NZ_AP027445.1/NZ_AP027445.1/NZ_AP027445.1/NZ_AP027445.1	497751/1125696/3626828/4250513/4291889/4424159/4532763	499293/1127238/3628370/4252055/4293431/4425701/4534305	1/1/-1/-1/-1/-1/-1	100	NZ_AP027445_Region1:{azole-containing-RiPP}/NZ_AP027445_Region2:{NRP-metallophore+NRPS}/NZ_AP027445_Region3:{terpene-precursor}	NZ_AP027445_Region1:{1}/NZ_AP027445_Region2:{2}/NZ_AP027445_Region3:{1}	NZ_AP027445_Region1:{2914050-2940342}/NZ_AP027445_Region2:{3275180-3330670}/NZ_AP027445_Region3:{3453656-3474555}	NZ_AP027445_Region1:{21}/NZ_AP027445_Region2:{54}/NZ_AP027445_Region3:{22}	NZ_AP027445_Region1:{BGC0000781.3[2]}/NZ_AP027445_Region2:{BGC0002476.2[10]||BGC0002413.3[9]||BGC0002414.3[9]||BGC0002495.2[5]||BGC0002679.2[4]||BGC0000451.5[4]||BGC0000343.5[3]||BGC0002474.2[3]||BGC0002680.2[6]||BGC0000368.5[4]||BGC0001502.4[3]||BGC0000352.5[2]||BGC0001652.5[2]||BGC0002324.3[2]||BGC0002492.3[2]||BGC0000392.5[2]||BGC0001114.5[2]||BGC0000294.5[2]||BGC0002528.3[2]||BGC0000309.5[2]||BGC0001185.5[2]||BGC0001890.3[2]||BGC0002695.2[2]||BGC0002473.3[2]||BGC0002696.2[2]||BGC0000371.5[2]||BGC0002017.3[2]||BGC0001752.4[2]||BGC0001211.5[2]||BGC0000454.5[2]||BGC0002494.3[2]||BGC0002493.3[2]||BGC0001351.3[2]||BGC0002544.3[2]||BGC0002686.2[2]||BGC0000300.5[2]||BGC0002466.3[2]||BGC0002415.2[2]||BGC0000423.5[2]||BGC0000366.5[2]}/NZ_AP027445_Region3:{-}	BGC0000294.5/BGC0000300.5/BGC0000309.5/BGC0000343.5/BGC0000352.5/BGC0000366.5/BGC0000368.5/BGC0000371.5/BGC0000392.5/BGC0000423.5/BGC0000451.5/BGC0000454.5/BGC0000781.3/BGC0001114.5/BGC0001185.5/BGC0001211.5/BGC0001351.3/BGC0001502.4/BGC0001652.5/BGC0001752.4/BGC0001890.3/BGC0002017.3/BGC0002324.3/BGC0002413.3/BGC0002414.3/BGC0002415.2/BGC0002466.3/BGC0002473.3/BGC0002474.2/BGC0002476.2/BGC0002492.3/BGC0002493.3/BGC0002494.3/BGC0002495.2/BGC0002528.3/BGC0002544.3/BGC0002679.2/BGC0002680.2/BGC0002686.2/BGC0002695.2/BGC0002696.2	azole-containing-RiPP/NRP-metallophore/NRPS/terpene-precursor	4	-	-
Refseq	GCF_030296355.1	ASM3029635v1	SAMD00585937	Mycolicibacterium mageritense	53462	H4_3_1	2023-09-17	2023	2023-03-17	Flye v2.9	1	0	1	NZ_AP027452.1	7607618	7607618	-	False	c	33x	Mycolicibacterium mageritense strain H4_3_1 chromosome, complete genome	-	-	FALSE	PacBio	long_read_only	de_novo	FALSE	False	False	7395	7331	7276	55	2, 2, 2 (5S, 16S, 23S)	55	3	20	5436	1	38007	20	5436	1579	0	0	0	0	0	0	0	0	0	0.005	FALSE	interspersed	FALSE	Bacteria	Actinomycetota	Actinomycetes	Mycobacteriales	Mycobacteriaceae	Mycolicibacterium	Mycolicibacterium mageritense	Mycolicibacterium mageritense	Bacteria	Actinomycetota	Actinomycetes	Mycobacteriales	Mycobacteriaceae	Mycobacterium	Mycobacterium mageritense	2	-	1520/1520	NZ_AP027452.1/NZ_AP027452.1	3743/6516691	5263/6518211	-1/-1	100	NZ_AP027452_Region1:{RiPP-like}/NZ_AP027452_Region2:{RiPP-like}/NZ_AP027452_Region3:{RiPP-like}/NZ_AP027452_Region4:{terpene-precursor+NAPAA}/NZ_AP027452_Region5:{redox-cofactor}/NZ_AP027452_Region6:{T1PKS}/NZ_AP027452_Region7:{PKS-like}/NZ_AP027452_Region8:{NRPS}/NZ_AP027452_Region9:{T3PKS}/NZ_AP027452_Region10:{T1PKS}/NZ_AP027452_Region11:{T3PKS}/NZ_AP027452_Region12:{arylpolyene}/NZ_AP027452_Region13:{redox-cofactor}/NZ_AP027452_Region14:{terpene-precursor}/NZ_AP027452_Region15:{NRPS-like}/NZ_AP027452_Region16:{(NRPS-like)x2}/NZ_AP027452_Region17:{T1PKS}/NZ_AP027452_Region18:{NRPS}/NZ_AP027452_Region19:{ectoine}/NZ_AP027452_Region20:{terpene-precursor}/NZ_AP027452_Region21:{NRP-metallophore+NRPS}	NZ_AP027452_Region1:{1}/NZ_AP027452_Region2:{1}/NZ_AP027452_Region3:{1}/NZ_AP027452_Region4:{2}/NZ_AP027452_Region5:{1}/NZ_AP027452_Region6:{1}/NZ_AP027452_Region7:{1}/NZ_AP027452_Region8:{1}/NZ_AP027452_Region9:{1}/NZ_AP027452_Region10:{1}/NZ_AP027452_Region11:{1}/NZ_AP027452_Region12:{1}/NZ_AP027452_Region13:{1}/NZ_AP027452_Region14:{1}/NZ_AP027452_Region15:{1}/NZ_AP027452_Region16:{2}/NZ_AP027452_Region17:{1}/NZ_AP027452_Region18:{1}/NZ_AP027452_Region19:{1}/NZ_AP027452_Region20:{1}/NZ_AP027452_Region21:{2}	NZ_AP027452_Region1:{652182-663048}/NZ_AP027452_Region2:{801874-812302}/NZ_AP027452_Region3:{1085175-1095972}/NZ_AP027452_Region4:{1407539-1450223}/NZ_AP027452_Region5:{1527710-1550295}/NZ_AP027452_Region6:{1757410-1802818}/NZ_AP027452_Region7:{2195991-2236989}/NZ_AP027452_Region8:{2252921-2310772}/NZ_AP027452_Region9:{2525076-2566074}/NZ_AP027452_Region10:{2810841-2861790}/NZ_AP027452_Region11:{3422572-3463669}/NZ_AP027452_Region12:{3799750-3840910}/NZ_AP027452_Region13:{3951476-3974168}/NZ_AP027452_Region14:{4643123-4664307}/NZ_AP027452_Region15:{5071405-5114014}/NZ_AP027452_Region16:{5584268-5631431}/NZ_AP027452_Region17:{5836893-5883168}/NZ_AP027452_Region18:{6432858-6480585}/NZ_AP027452_Region19:{6675242-6685634}/NZ_AP027452_Region20:{6768090-6789148}/NZ_AP027452_Region21:{7059455-7133887}	NZ_AP027452_Region1:{11}/NZ_AP027452_Region2:{12}/NZ_AP027452_Region3:{9}/NZ_AP027452_Region4:{38}/NZ_AP027452_Region5:{21}/NZ_AP027452_Region6:{28}/NZ_AP027452_Region7:{37}/NZ_AP027452_Region8:{34}/NZ_AP027452_Region9:{40}/NZ_AP027452_Region10:{35}/NZ_AP027452_Region11:{38}/NZ_AP027452_Region12:{35}/NZ_AP027452_Region13:{23}/NZ_AP027452_Region14:{15}/NZ_AP027452_Region15:{37}/NZ_AP027452_Region16:{41}/NZ_AP027452_Region17:{31}/NZ_AP027452_Region18:{38}/NZ_AP027452_Region19:{11}/NZ_AP027452_Region20:{19}/NZ_AP027452_Region21:{59}	NZ_AP027452_Region1:{-}/NZ_AP027452_Region2:{-}/NZ_AP027452_Region3:{-}/NZ_AP027452_Region4:{BGC0002174.2[1]}/NZ_AP027452_Region5:{BGC0002656.2[2]}/NZ_AP027452_Region6:{-}/NZ_AP027452_Region7:{-}/NZ_AP027452_Region8:{BGC0000363.4[14]||BGC0000364.4[14]||BGC0000365.4[14]||BGC0000362.5[9]||BGC0000769.3[4]||BGC0001004.5[3]||BGC0002550.2[3]||BGC0000082.5[3]||BGC0001183.5[3]||BGC0000832.4[3]||BGC0000833.4[3]||BGC0002087.3[2]||BGC0000047.5[2]||BGC0002349.3[2]||BGC0000002.5[2]||BGC0001396.5[2]||BGC0000162.5[2]||BGC0000782.3[2]||BGC0000785.3[2]||BGC0000210.5[2]||BGC0000021.5[2]||BGC0002085.3[2]||BGC0000834.5[2]||BGC0001773.4[2]||BGC0000102.5[2]||BGC0000035.5[2]||BGC0001178.5[2]||BGC0000311.6[2]||BGC0001460.5[2]||BGC0001459.5[2]||BGC0000270.5[2]||BGC0002688.2[2]}/NZ_AP027452_Region9:{BGC0000282.3[2]||BGC0001647.3[2]||BGC0001964.2[2]||BGC0001831.3[2]}/NZ_AP027452_Region10:{BGC0000365.4[8]}/NZ_AP027452_Region11:{BGC0000282.3[3]||BGC0001647.3[2]||BGC0001964.2[2]||BGC0001831.3[2]}/NZ_AP027452_Region12:{BGC0000379.5[2]}/NZ_AP027452_Region13:{BGC0000144.5[3]}/NZ_AP027452_Region14:{BGC0000135.5[2]}/NZ_AP027452_Region15:{-}/NZ_AP027452_Region16:{-}/NZ_AP027452_Region17:{BGC0000365.4[3]||BGC0002671.2[2]}/NZ_AP027452_Region18:{BGC0000362.5[3]||BGC0000365.4[2]||BGC0000363.4[2]||BGC0000364.4[2]}/NZ_AP027452_Region19:{BGC0000853.3[4]||BGC0002052.3[3]||BGC0000860.3[2]||BGC0000858.3[2]}/NZ_AP027452_Region20:{BGC0001666.3[2]}/NZ_AP027452_Region21:{BGC0001021.5[10]||BGC0001027.5[4]||BGC0002544.3[4]||BGC0000300.5[4]||BGC0002718.2[4]||BGC0002686.2[4]||BGC0000366.5[3]||BGC0002676.2[3]||BGC0002410.3[3]||BGC0000324.5[2]||BGC0001351.3[3]||BGC0002352.2[3]||BGC0002443.3[2]||BGC0000245.5[2]||BGC0001523.5[2]||BGC0001700.5[2]||BGC0001042.5[2]||BGC0000078.5[2]||BGC0001807.4[2]||BGC0001072.5[2]||BGC0000445.5[2]||BGC0000415.5[2]||BGC0000309.5[2]||BGC0000434.5[2]||BGC0000459.5[2]||BGC0001519.5[2]||BGC0001036.5[2]||BGC0001620.5[2]||BGC0001763.5[2]}	(BGC0000365.4)x4/(BGC0000282.3)x2/(BGC0000362.5)x2/(BGC0000363.4)x2/(BGC0000364.4)x2/(BGC0001647.3)x2/(BGC0001831.3)x2/(BGC0001964.2)x2/BGC0000002.5/BGC0000021.5/BGC0000035.5/BGC0000047.5/BGC0000078.5/BGC0000082.5/BGC0000102.5/BGC0000135.5/BGC0000144.5/BGC0000162.5/BGC0000210.5/BGC0000245.5/BGC0000270.5/BGC0000300.5/BGC0000309.5/BGC0000311.6/BGC0000324.5/BGC0000366.5/BGC0000379.5/BGC0000415.5/BGC0000434.5/BGC0000445.5/BGC0000459.5/BGC0000769.3/BGC0000782.3/BGC0000785.3/BGC0000832.4/BGC0000833.4/BGC0000834.5/BGC0000853.3/BGC0000858.3/BGC0000860.3/BGC0001004.5/BGC0001021.5/BGC0001027.5/BGC0001036.5/BGC0001042.5/BGC0001072.5/BGC0001178.5/BGC0001183.5/BGC0001351.3/BGC0001396.5/BGC0001459.5/BGC0001460.5/BGC0001519.5/BGC0001523.5/BGC0001620.5/BGC0001666.3/BGC0001700.5/BGC0001763.5/BGC0001773.4/BGC0001807.4/BGC0002052.3/BGC0002085.3/BGC0002087.3/BGC0002174.2/BGC0002349.3/BGC0002352.2/BGC0002410.3/BGC0002443.3/BGC0002544.3/BGC0002550.2/BGC0002656.2/BGC0002671.2/BGC0002676.2/BGC0002686.2/BGC0002688.2/BGC0002718.2	(NRPS)x3/(NRPS-like)x3/(RiPP-like)x3/(T1PKS)x3/(terpene-precursor)x3/(redox-cofactor)x2/(T3PKS)x2/arylpolyene/ectoine/NAPAA/NRP-metallophore/PKS-like	24	-	-
Refseq	GCF_030296555.1	ASM3029655v1	SAMD00582108	Microbacterium suwonense	683047	NBRC 106310	2023-06-24	2023	2023-03-24	SOAPdenovo v2.04; SPAdes v3.13.0; Velvet v1.2.10; Platanus-b v1.2.0	1	0	1	NZ_AP027728.1	3163981	3163981	-	False	c	600x	Microbacterium suwonense strain NBRC 106310 chromosome, complete genome	-	-	FALSE	ONT	long_read_only	de_novo	FALSE	False	False	3181	3123	2756	367	2, 2, 2 (5S, 16S, 23S)	48	4	20	48826	3	130314	19	48826	1460	1	593	593	0	0	0	0	0	0	0.04119	TRUE	interspersed	FALSE	Bacteria	Actinomycetota	Actinomycetes	Micrococcales	Microbacteriaceae	Microbacterium	Microbacterium suwonense	Microbacterium suwonense	Bacteria	Actinomycetota	Actinomycetes	Actinomycetales	Microbacteriaceae	Microbacterium	Microbacterium suwonense	2	-	1525/1525	NZ_AP027728.1/NZ_AP027728.1	173334/423102	174859/424627	1/1	100	NZ_AP027728_Region1:{betalactone+terpene-precursor}/NZ_AP027728_Region2:{terpene-precursor}	NZ_AP027728_Region1:{2}/NZ_AP027728_Region2:{1}	NZ_AP027728_Region1:{465015-499770}/NZ_AP027728_Region2:{3039613-3060641}	NZ_AP027728_Region1:{31}/NZ_AP027728_Region2:{25}	NZ_AP027728_Region1:{BGC0001666.3[2]}/NZ_AP027728_Region2:{-}	BGC0001666.3	(terpene-precursor)x2/betalactone	3	-	-
Refseq	GCF_030296575.1	ASM3029657v1	SAMD00582110	Paraoerskovia sediminicola	1138587	NBRC 108565	2023-06-24	2023	2023-03-24	SOAPdenovo v2.04; SPAdes v3.13.0; Velvet v1.2.10; Platanus-b v1.2.0	1	1	2	NZ_AP027729.1/NZ_AP027730.1	3516604	3448793/67811	67811	False/True	c/c	600x/600x	Paraoerskovia sediminicola strain NBRC 108565 chromosome, complete genome/Paraoerskovia sediminicola strain NBRC 108565 plasmid pNBRC108565a, complete seque	-	-	FALSE	ONT	long_read_only	de_novo	FALSE	False/False	False/False	3268	3207	2775	432	3, 3, 3 (5S, 16S, 23S)	49	3	15	42644	3	175572	11	42644	6044	4	1769	958	0	0	0	0	0	0	0.04993	TRUE	interspersed	FALSE	Bacteria	Actinomycetota	Actinomycetes	Micrococcales	Cellulomonadaceae	Paraoerskovia	Paraoerskovia sediminicola	Paraoerskovia sediminicola	Bacteria	Actinomycetota	Actinomycetes	Actinomycetales	Cellulomonadaceae	Sediminihabitans	Sediminihabitans sediminicola	3	-	1520/1520/1520	NZ_AP027729.1/NZ_AP027729.1/NZ_AP027729.1	1751369/2437934/3219660	1752889/2439454/3221180	1/1/-1	100	NZ_AP027729_Region1:{terpene}/NZ_AP027729_Region2:{NRPS-like}/NZ_AP027729_Region3:{terpene-precursor}/NZ_AP027729_Region4:{T3PKS}	NZ_AP027729_Region1:{1}/NZ_AP027729_Region2:{1}/NZ_AP027729_Region3:{1}/NZ_AP027729_Region4:{1}	NZ_AP027729_Region1:{848864-872191}/NZ_AP027729_Region2:{1569607-1611829}/NZ_AP027729_Region3:{2756487-2777704}/NZ_AP027729_Region4:{2987959-3029005}	NZ_AP027729_Region1:{28}/NZ_AP027729_Region2:{33}/NZ_AP027729_Region3:{18}/NZ_AP027729_Region4:{34}	NZ_AP027729_Region1:{BGC0000637.3[2]||BGC0000119.5[3]||BGC0000644.3[4]}/NZ_AP027729_Region2:{BGC0000340.5[2]||BGC0001179.5[2]}/NZ_AP027729_Region3:{BGC0001666.3[2]}/NZ_AP027729_Region4:{BGC0002561.3[3]||BGC0000934.4[3]||BGC0000679.5[3]||BGC0001078.5[3]||BGC0001083.5[3]||BGC0001079.5[3]||BGC0000286.3[3]||BGC0001080.5[3]||BGC0001848.4[3]||BGC0000268.5[4]}	BGC0000119.5/BGC0000268.5/BGC0000286.3/BGC0000340.5/BGC0000637.3/BGC0000644.3/BGC0000679.5/BGC0000934.4/BGC0001078.5/BGC0001079.5/BGC0001080.5/BGC0001083.5/BGC0001179.5/BGC0001666.3/BGC0001848.4/BGC0002561.3	NRPS-like/T3PKS/terpene/terpene-precursor	4	-	-
Refseq	GCF_030296595.1	ASM3029659v1	SAMD00582111	Naasia aerilata	1162966	NBRC 108725	2023-06-24	2023	2023-03-24	SOAPdenovo v2.04; SPAdes v3.13.0; Velvet v1.2.10; Platanus-b v1.2.0	1	0	1	NZ_AP027731.1	3391135	3391135	-	False	c	600x	Naasia aerilata strain NBRC 108725 chromosome, complete genome	-	-	FALSE	ONT	long_read_only	de_novo	FALSE	False	False	3521	3467	2993	474	2, 2, 2 (5S, 16S, 23S)	45	3	9	43661	3	103361	8	43661	3364	1	1200	1200	0	0	0	0	0	0	0.03048	TRUE	interspersed	FALSE	Bacteria	Actinomycetota	Actinomycetes	Micrococcales	Microbacteriaceae	Naasia	Naasia aerilata	Naasia aerilata	Bacteria	Actinomycetota	Actinomycetes	Actinomycetales	Microbacteriaceae	Naasia	Naasia aerilata	2	-	1519/1519	NZ_AP027731.1/NZ_AP027731.1	3198089/3204510	3199608/3206029	-1/-1	99.9	NZ_AP027731_Region1:{terpene}/NZ_AP027731_Region2:{T3PKS}/NZ_AP027731_Region3:{terpene-precursor+betalactone}	NZ_AP027731_Region1:{1}/NZ_AP027731_Region2:{1}/NZ_AP027731_Region3:{2}	NZ_AP027731_Region1:{1093225-1117338}/NZ_AP027731_Region2:{2151806-2192912}/NZ_AP027731_Region3:{3017259-3050912}	NZ_AP027731_Region1:{33}/NZ_AP027731_Region2:{49}/NZ_AP027731_Region3:{33}	NZ_AP027731_Region1:{BGC0000644.3[4]||BGC0000636.3[3]||BGC0000637.3[3]||BGC0001818.4[3]}/NZ_AP027731_Region2:{BGC0000282.3[3]||BGC0001647.3[2]||BGC0001964.2[2]||BGC0001831.3[2]||BGC0002318.2[2]||BGC0000379.5[2]}/NZ_AP027731_Region3:{BGC0001666.3[2]}	BGC0000282.3/BGC0000379.5/BGC0000636.3/BGC0000637.3/BGC0000644.3/BGC0001647.3/BGC0001666.3/BGC0001818.4/BGC0001831.3/BGC0001964.2/BGC0002318.2	betalactone/T3PKS/terpene/terpene-precursor	4	-	-
Refseq	GCF_030296615.1	ASM3029661v1	SAMD00582112	Frondihabitans sucicola	1268041	NBRC 108728	2023-06-24	2023	2023-03-24	SOAPdenovo v2.04; SPAdes v3.13.0; Velvet v1.2.10; Platanus-b v1.2.0	1	1	2	NZ_AP027732.1/NZ_AP027733.1	4680421	4230729/449692	449692	False/True	c/c	600x/600x	Frondihabitans sucicola strain NBRC 108728 chromosome, complete genome/Frondihabitans sucicola strain NBRC 108728 plasmid pNBRC108728a, complete sequence	-	-	FALSE	ONT	long_read_only	de_novo	FALSE	False/False	False/False	4995	4924	4416	508	2, 2, 2 (5S, 16S, 23S)	62	3	17	57964	3	264387	16	57964	3821	1	666	666	0	0	0	0	0	0	0.05649	TRUE	interspersed	FALSE	Bacteria	Actinomycetota	Actinomycetes	Micrococcales	Microbacteriaceae	Frondihabitans	Frondihabitans sucicola	Frondihabitans sucicola	Bacteria	Actinomycetota	Actinomycetes	Actinomycetales	Microbacteriaceae	Frondihabitans	Frondihabitans sucicola	2	-	1529/1529	NZ_AP027732.1/NZ_AP027732.1	1408930/2271531	1410459/2273060	1/1	100	NZ_AP027732_Region1:{terpene}/NZ_AP027732_Region2:{betalactone+terpene-precursor}/NZ_AP027732_Region3:{RiPP-like}/NZ_AP027732_Region4:{T3PKS}/NZ_AP027732_Region5:{NAPAA}/NZ_AP027732_Region6:{redox-cofactor}	NZ_AP027732_Region1:{1}/NZ_AP027732_Region2:{2}/NZ_AP027732_Region3:{1}/NZ_AP027732_Region4:{1}/NZ_AP027732_Region5:{1}/NZ_AP027732_Region6:{1}	NZ_AP027732_Region1:{438675-462739}/NZ_AP027732_Region2:{2463990-2497851}/NZ_AP027732_Region3:{3284346-3295155}/NZ_AP027732_Region4:{3680976-3722163}/NZ_AP027732_Region5:{3842050-3875816}/NZ_AP027732_Region6:{4060080-4088708}	NZ_AP027732_Region1:{29}/NZ_AP027732_Region2:{33}/NZ_AP027732_Region3:{10}/NZ_AP027732_Region4:{50}/NZ_AP027732_Region5:{31}/NZ_AP027732_Region6:{27}	NZ_AP027732_Region1:{BGC0000644.3[4]||BGC0000636.3[4]}/NZ_AP027732_Region2:{BGC0001666.3[2]}/NZ_AP027732_Region3:{-}/NZ_AP027732_Region4:{BGC0000615.4[2]}/NZ_AP027732_Region5:{BGC0002285.2[4]||BGC0001011.5[3]||BGC0000804.5[2]}/NZ_AP027732_Region6:{-}	BGC0000615.4/BGC0000636.3/BGC0000644.3/BGC0000804.5/BGC0001011.5/BGC0001666.3/BGC0002285.2	betalactone/NAPAA/redox-cofactor/RiPP-like/T3PKS/terpene/terpene-precursor	7	-	-
Refseq	GCF_030296635.1	ASM3029663v1	SAMD00582113	Agromyces marinus	1389020	NBRC 109019	2023-06-24	2023	2023-03-24	SOAPdenovo v2.04; SPAdes v3.13.0; Velvet v1.2.10; Platanus-b v1.2.0	1	0	1	NZ_AP027734.1	3247570	3247570	-	False	c	600x	Agromyces marinus strain NBRC 109019 chromosome, complete genome	-	-	FALSE	ONT	long_read_only	de_novo	FALSE	False	False	3285	3226	2735	491	3, 3, 3 (5S, 16S, 23S)	47	3	25	46590	3	132189	25	46590	1313	0	0	0	0	0	0	0	0	0	0.0407	TRUE	interspersed	FALSE	Bacteria	Actinomycetota	Actinomycetes	Micrococcales	Microbacteriaceae	Agromyces	Agromyces marinus	Agromyces marinus	Bacteria	Actinomycetota	Actinomycetes	Actinomycetales	Microbacteriaceae	Agromyces	Agromyces marinus	3	-	1527/1527/1527	NZ_AP027734.1/NZ_AP027734.1/NZ_AP027734.1	456648/1430536/2708504	458175/1432063/2710031	-1/-1/1	99.8	NZ_AP027734_Region1:{terpene+betalactone}/NZ_AP027734_Region2:{NRPS-like}/NZ_AP027734_Region3:{terpene-precursor}/NZ_AP027734_Region4:{T3PKS}/NZ_AP027734_Region5:{hydrogen-cyanide}	NZ_AP027734_Region1:{2}/NZ_AP027734_Region2:{1}/NZ_AP027734_Region3:{1}/NZ_AP027734_Region4:{1}/NZ_AP027734_Region5:{1}	NZ_AP027734_Region1:{378787-423065}/NZ_AP027734_Region2:{857070-899751}/NZ_AP027734_Region3:{1398861-1420021}/NZ_AP027734_Region4:{1935137-1976206}/NZ_AP027734_Region5:{3050552-3063360}	NZ_AP027734_Region1:{46}/NZ_AP027734_Region2:{36}/NZ_AP027734_Region3:{26}/NZ_AP027734_Region4:{50}/NZ_AP027734_Region5:{13}	NZ_AP027734_Region1:{BGC0000637.3[4]||BGC0000644.3[4]||BGC0000636.3[3]||BGC0001666.3[2]}/NZ_AP027734_Region2:{BGC0001740.5[2]}/NZ_AP027734_Region3:{-}/NZ_AP027734_Region4:{BGC0002657.2[3]}/NZ_AP027734_Region5:{BGC0002285.2[2]}	BGC0000636.3/BGC0000637.3/BGC0000644.3/BGC0001666.3/BGC0001740.5/BGC0002285.2/BGC0002657.2	betalactone/hydrogen-cyanide/NRPS-like/T3PKS/terpene/terpene-precursor	6	-	-
Refseq	GCF_030296655.1	ASM3029665v1	SAMD00582114	Barrientosiimonas endolithica	1535208	NBRC 110608	2023-06-30	2023	2023-03-24	SOAPdenovo v2.04; SPAdes v3.13.0; Velvet v1.2.10; Platanus-b v1.2.0	1	0	1	NZ_AP027735.1	3684144	3684144	-	False	c	600x	Barrientosiimonas endolithica strain NBRC 110608 chromosome, complete genome	-	-	FALSE	ONT	long_read_only	de_novo	FALSE	False	False	3729	3673	3197	476	2, 2, 2 (5S, 16S, 23S)	47	3	14	34458	3	90604	13	34458	1335	1	540	540	0	0	0	0	0	0	0.02459	TRUE	interspersed	FALSE	Bacteria	Actinomycetota	Actinomycetes	Micrococcales	Dermacoccaceae	Barrientosiimonas	Barrientosiimonas endolithica	Barrientosiimonas endolithica	Bacteria	Actinomycetota	Actinomycetes	Actinomycetales	Dermatophilaceae	Barrientosiimonas	Barrientosiimonas humi	2	-	1533/1533	NZ_AP027735.1/NZ_AP027735.1	1895379/2722183	1896912/2723716	-1/-1	100	NZ_AP027735_Region1:{redox-cofactor}/NZ_AP027735_Region2:{azole-containing-RiPP}/NZ_AP027735_Region3:{terpene-precursor}/NZ_AP027735_Region4:{NI-siderophore}/NZ_AP027735_Region5:{NRPS-like}/NZ_AP027735_Region6:{ectoine}	NZ_AP027735_Region1:{1}/NZ_AP027735_Region2:{1}/NZ_AP027735_Region3:{1}/NZ_AP027735_Region4:{1}/NZ_AP027735_Region5:{1}/NZ_AP027735_Region6:{1}	NZ_AP027735_Region1:{108390-134041}/NZ_AP027735_Region2:{1021638-1043119}/NZ_AP027735_Region3:{1338379-1359425}/NZ_AP027735_Region4:{2134159-2164495}/NZ_AP027735_Region5:{3004411-3048061}/NZ_AP027735_Region6:{3594931-3605320}	NZ_AP027735_Region1:{26}/NZ_AP027735_Region2:{22}/NZ_AP027735_Region3:{21}/NZ_AP027735_Region4:{29}/NZ_AP027735_Region5:{35}/NZ_AP027735_Region6:{12}	NZ_AP027735_Region1:{-}/NZ_AP027735_Region2:{-}/NZ_AP027735_Region3:{BGC0001666.3[2]}/NZ_AP027735_Region4:{BGC0001453.5[3]||BGC0002690.2[3]||BGC0000940.5[3]||BGC0001478.5[3]||BGC0000941.3[3]||BGC0002305.2[3]||BGC0002620.2[2]}/NZ_AP027735_Region5:{-}/NZ_AP027735_Region6:{BGC0002052.3[5]||BGC0000853.3[5]||BGC0000856.3[2]||BGC0000858.3[2]||BGC0000860.3[2]||BGC0000854.3[2]}	BGC0000853.3/BGC0000854.3/BGC0000856.3/BGC0000858.3/BGC0000860.3/BGC0000940.5/BGC0000941.3/BGC0001453.5/BGC0001478.5/BGC0001666.3/BGC0002052.3/BGC0002305.2/BGC0002620.2/BGC0002690.2	azole-containing-RiPP/ectoine/NI-siderophore/NRPS-like/redox-cofactor/terpene-precursor	6	-	-
Refseq	GCF_030296675.1	ASM3029667v1	SAMD00582115	Demequina sediminis	1930058	NBRC 112286	2023-06-24	2023	2023-03-24	SOAPdenovo v2.04; SPAdes v3.13.0; Velvet v1.2.10; Platanus-b v1.2.0	1	0	1	NZ_AP027736.1	2705399	2705399	-	False	c	600x	Demequina sediminis strain NBRC 112286 chromosome, complete genome	-	-	FALSE	ONT	long_read_only	de_novo	FALSE	False	False	2755	2698	2425	273	2, 2, 2 (5S, 16S, 23S)	48	3	29	49356	3	183685	29	49356	1302	0	0	0	0	0	0	0	0	0	0.0679	TRUE	interspersed	FALSE	Bacteria	Actinomycetota	Actinomycetes	Micrococcales	Demequinaceae	Demequina	Demequina sediminis	Demequina sediminis	Bacteria	Actinomycetota	Actinomycetes	Actinomycetales	Demequinaceae	Demequina	Demequina sediminis	2	-	1522/1522	NZ_AP027736.1/NZ_AP027736.1	240299/991572	241821/993094	1/-1	100	NZ_AP027736_Region1:{terpene-precursor}/NZ_AP027736_Region2:{terpene}/NZ_AP027736_Region3:{RRE-containing}/NZ_AP027736_Region4:{terpene}/NZ_AP027736_Region5:{RRE-containing}/NZ_AP027736_Region6:{terpene-precursor}	NZ_AP027736_Region1:{1}/NZ_AP027736_Region2:{1}/NZ_AP027736_Region3:{1}/NZ_AP027736_Region4:{1}/NZ_AP027736_Region5:{1}/NZ_AP027736_Region6:{1}	NZ_AP027736_Region1:{584450-605499}/NZ_AP027736_Region2:{1626994-1648220}/NZ_AP027736_Region3:{1696345-1725139}/NZ_AP027736_Region4:{2015077-2039395}/NZ_AP027736_Region5:{2367450-2389961}/NZ_AP027736_Region6:{2398256-2419287}	NZ_AP027736_Region1:{23}/NZ_AP027736_Region2:{16}/NZ_AP027736_Region3:{28}/NZ_AP027736_Region4:{29}/NZ_AP027736_Region5:{23}/NZ_AP027736_Region6:{15}	NZ_AP027736_Region1:{BGC0001666.3[2]}/NZ_AP027736_Region2:{-}/NZ_AP027736_Region3:{-}/NZ_AP027736_Region4:{BGC0000644.3[4]}/NZ_AP027736_Region5:{-}/NZ_AP027736_Region6:{-}	BGC0000644.3/BGC0001666.3	(RRE-containing)x2/(terpene)x2/(terpene-precursor)x2	6	-	-
Refseq	GCF_030296695.1	ASM3029669v1	SAMD00582119	Agromyces mangrovi	1858653	NBRC 112812	2023-06-24	2023	2023-03-24	SOAPdenovo v2.04; SPAdes v3.13.0; Velvet v1.2.10; Platanus-b v1.2.0	1	0	1	NZ_AP027737.1	3613806	3613806	-	False	c	600x	Agromyces mangrovi strain NBRC 112812 chromosome, complete genome	-	-	FALSE	ONT	long_read_only	de_novo	FALSE	False	False	3457	3403	3172	231	2, 2, 2 (5S, 16S, 23S)	45	3	6	47243	3	108270	6	47243	5560	0	0	0	0	0	0	0	0	0	0.02996	TRUE	interspersed	FALSE	Bacteria	Actinomycetota	Actinomycetes	Micrococcales	Microbacteriaceae	Agromyces	Agromyces mangrovi	Agromyces mangrovi	Bacteria	Actinomycetota	Actinomycetes	Actinomycetales	Microbacteriaceae	Agromyces	Agromyces mangrovi	2	-	1526/1526	NZ_AP027737.1/NZ_AP027737.1	573102/3187215	574628/3188741	-1/1	100	NZ_AP027737_Region1:{redox-cofactor}/NZ_AP027737_Region2:{T3PKS}/NZ_AP027737_Region3:{RRE-containing}/NZ_AP027737_Region4:{terpene-precursor}/NZ_AP027737_Region5:{oligosaccharide}/NZ_AP027737_Region6:{terpene-precursor}/NZ_AP027737_Region7:{terpene+betalactone}	NZ_AP027737_Region1:{1}/NZ_AP027737_Region2:{1}/NZ_AP027737_Region3:{1}/NZ_AP027737_Region4:{1}/NZ_AP027737_Region5:{1}/NZ_AP027737_Region6:{1}/NZ_AP027737_Region7:{2}	NZ_AP027737_Region1:{1204555-1233070}/NZ_AP027737_Region2:{1474692-1515837}/NZ_AP027737_Region3:{1538162-1558428}/NZ_AP027737_Region4:{2053274-2074371}/NZ_AP027737_Region5:{2204925-2259461}/NZ_AP027737_Region6:{2269478-2290587}/NZ_AP027737_Region7:{3224409-3268553}	NZ_AP027737_Region1:{28}/NZ_AP027737_Region2:{37}/NZ_AP027737_Region3:{17}/NZ_AP027737_Region4:{22}/NZ_AP027737_Region5:{51}/NZ_AP027737_Region6:{19}/NZ_AP027737_Region7:{45}	NZ_AP027737_Region1:{-}/NZ_AP027737_Region2:{-}/NZ_AP027737_Region3:{-}/NZ_AP027737_Region4:{-}/NZ_AP027737_Region5:{BGC0000845.5[2]||BGC0000133.5[2]||BGC0000291.5[2]}/NZ_AP027737_Region6:{BGC0002078.2[7]||BGC0002079.2[7]||BGC0000315.5[7]||BGC0001596.3[6]||BGC0000610.5[3]||BGC0000615.4[3]||BGC0001759.3[3]||BGC0000136.5[3]||BGC0000268.5[2]}/NZ_AP027737_Region7:{BGC0000644.3[6]||BGC0000636.3[4]||BGC0000637.3[4]||BGC0001666.3[2]}	BGC0000133.5/BGC0000136.5/BGC0000268.5/BGC0000291.5/BGC0000315.5/BGC0000610.5/BGC0000615.4/BGC0000636.3/BGC0000637.3/BGC0000644.3/BGC0000845.5/BGC0001596.3/BGC0001666.3/BGC0001759.3/BGC0002078.2/BGC0002079.2	(terpene-precursor)x2/betalactone/oligosaccharide/redox-cofactor/RRE-containing/T3PKS/terpene	8	-	-
Refseq	GCF_030296715.1	ASM3029671v1	SAMD00582126	Methanobacterium ferruginis	710191	NBRC 105197	2023-06-24	2023	2023-03-24	SOAPdenovo v2.04; SPAdes v3.13.0; Velvet v1.2.10; Platanus-b v1.2.0	1	0	1	NZ_AP027738.1	2803797	2803797	-	False	c	525x	Methanobacterium ferruginis strain NBRC 105197 chromosome, complete genome	-	-	FALSE	ONT	long_read_only	de_novo	FALSE	False	False	2864	2811	2644	167	2, 2, 2 (5S, 16S, 23S)	45	2	26	30468	3	99308	19	30468	1213	7	2645	1134	0	0	0	0	0	0	0.03542	TRUE	interspersed	FALSE	Archaea	Methanobacteriota	Methanobacteria	Methanobacteriales	Methanobacteriaceae	Methanobacterium	Methanobacterium ferruginis	Methanobacterium ferruginis	Archaea	Methanobacteriota	Methanobacteria	Methanobacteriales	Methanobacteriaceae	Methanobacterium	Methanobacterium ferruginis	2	-	1479/1480	NZ_AP027738.1/NZ_AP027738.1	38437/234497	39916/235977	-1/-1	99.9	NZ_AP027738_Region1:{RiPP-like}/NZ_AP027738_Region2:{NRPS-like}/NZ_AP027738_Region3:{ectoine}/NZ_AP027738_Region4:{terpene}/NZ_AP027738_Region5:{archaeal-RiPP}/NZ_AP027738_Region6:{RiPP-like}/NZ_AP027738_Region7:{NRPS}/NZ_AP027738_Region8:{betalactone+lassopeptide}	NZ_AP027738_Region1:{1}/NZ_AP027738_Region2:{1}/NZ_AP027738_Region3:{1}/NZ_AP027738_Region4:{1}/NZ_AP027738_Region5:{1}/NZ_AP027738_Region6:{1}/NZ_AP027738_Region7:{1}/NZ_AP027738_Region8:{2}	NZ_AP027738_Region1:{114569-125780}/NZ_AP027738_Region2:{380811-422298}/NZ_AP027738_Region3:{481869-492282}/NZ_AP027738_Region4:{1421418-1442263}/NZ_AP027738_Region5:{1560944-1582517}/NZ_AP027738_Region6:{1918591-1929460}/NZ_AP027738_Region7:{2226708-2274645}/NZ_AP027738_Region8:{2335743-2384311}	NZ_AP027738_Region1:{13}/NZ_AP027738_Region2:{52}/NZ_AP027738_Region3:{9}/NZ_AP027738_Region4:{25}/NZ_AP027738_Region5:{25}/NZ_AP027738_Region6:{18}/NZ_AP027738_Region7:{35}/NZ_AP027738_Region8:{43}	NZ_AP027738_Region1:{-}/NZ_AP027738_Region2:{-}/NZ_AP027738_Region3:{BGC0000858.3[2]||BGC0000855.3[2]||BGC0000852.5[2]||BGC0000857.3[2]||BGC0000859.3[2]||BGC0000854.3[2]||BGC0000856.3[2]||BGC0000853.3[2]}/NZ_AP027738_Region4:{-}/NZ_AP027738_Region5:{-}/NZ_AP027738_Region6:{-}/NZ_AP027738_Region7:{-}/NZ_AP027738_Region8:{-}	BGC0000852.5/BGC0000853.3/BGC0000854.3/BGC0000855.3/BGC0000856.3/BGC0000857.3/BGC0000858.3/BGC0000859.3	(RiPP-like)x2/archaeal-RiPP/betalactone/ectoine/lassopeptide/NRPS/NRPS-like/terpene	9	-	-
Refseq	GCF_030296735.1	ASM3029673v1	SAMD00582127	Methanobacterium petrolearium	710190	NBRC 105198	2024-05-03	2023	2023-03-24	SOAPdenovo v2.04; SPAdes v3.13.0; Velvet v1.2.10; Platanus-b v1.2.0	1	1	2	NZ_AP027739.1/NZ_AP027740.1	2532033	2515507/16526	16526	False/True	l/c	530x/530x	Methanobacterium petrolearium strain NBRC 105198 chromosome/Methanobacterium petrolearium strain NBRC 105198 plasmid pNBRC105198a, complete se	-	-	FALSE	ONT	long_read_only	de_novo	FALSE	False/False	False/False	2682	2633	2454	179	1, 1, 1 (5S, 16S, 23S)	44	2	27	4755	1	94090	18	2572	1234	9	4755	1483	0	0	0	2	26629	26628	0.03716	FALSE	tandem	FALSE	Archaea	Methanobacteriota	Methanobacteria	Methanobacteriales	Methanobacteriaceae	Methanobacterium	Methanobacterium petrolearium	Methanobacterium petrolearium	Archaea	Methanobacteriota	Methanobacteria	Methanobacteriales	Methanobacteriaceae	Methanobacterium	Methanobacterium petrolearium	1	-	1475	NZ_AP027739.1	2436149	2437624	-	-	NZ_AP027739_Region1:{RiPP-like}/NZ_AP027739_Region2:{NRPS+betalactone}/NZ_AP027739_Region3:{NRPS-like}/NZ_AP027739_Region4:{ectoine}/NZ_AP027739_Region5:{terpene}/NZ_AP027739_Region6:{archaeal-RiPP}/NZ_AP027739_Region7:{lassopeptide+terpene-precursor}/NZ_AP027739_Region8:{RRE-containing}/NZ_AP027739_Region9:{RiPP-like}	NZ_AP027739_Region1:{1}/NZ_AP027739_Region2:{2}/NZ_AP027739_Region3:{1}/NZ_AP027739_Region4:{1}/NZ_AP027739_Region5:{1}/NZ_AP027739_Region6:{1}/NZ_AP027739_Region7:{2}/NZ_AP027739_Region8:{1}/NZ_AP027739_Region9:{1}	NZ_AP027739_Region1:{17885-29078}/NZ_AP027739_Region2:{75545-123512}/NZ_AP027739_Region3:{265759-308608}/NZ_AP027739_Region4:{358493-368906}/NZ_AP027739_Region5:{1225546-1247012}/NZ_AP027739_Region6:{1361744-1383534}/NZ_AP027739_Region7:{1996908-2044716}/NZ_AP027739_Region8:{2430824-2451825}/NZ_AP027739_Region9:{2506763-2515507}	NZ_AP027739_Region1:{13}/NZ_AP027739_Region2:{40}/NZ_AP027739_Region3:{55}/NZ_AP027739_Region4:{13}/NZ_AP027739_Region5:{24}/NZ_AP027739_Region6:{24}/NZ_AP027739_Region7:{52}/NZ_AP027739_Region8:{15}/NZ_AP027739_Region9:{11}	NZ_AP027739_Region1:{-}/NZ_AP027739_Region2:{-}/NZ_AP027739_Region3:{-}/NZ_AP027739_Region4:{BGC0000856.3[3]||BGC0000858.3[2]||BGC0000855.3[2]||BGC0000852.5[2]||BGC0000859.3[2]||BGC0000857.3[2]||BGC0000854.3[2]||BGC0000853.3[2]}/NZ_AP027739_Region5:{BGC0001292.5[2]||BGC0002715.2[2]||BGC0002409.3[2]||BGC0000347.5[2]||BGC0001014.5[2]||BGC0002687.2[2]||BGC0001213.5[2]||BGC0002676.2[2]||BGC0000973.5[2]}/NZ_AP027739_Region6:{-}/NZ_AP027739_Region7:{-}/NZ_AP027739_Region8:{-}/NZ_AP027739_Region9:{-}	BGC0000347.5/BGC0000852.5/BGC0000853.3/BGC0000854.3/BGC0000855.3/BGC0000856.3/BGC0000857.3/BGC0000858.3/BGC0000859.3/BGC0000973.5/BGC0001014.5/BGC0001213.5/BGC0001292.5/BGC0002409.3/BGC0002676.2/BGC0002687.2/BGC0002715.2	(RiPP-like)x2/archaeal-RiPP/betalactone/ectoine/lassopeptide/NRPS/NRPS-like/RRE-containing/terpene/terpene-precursor	11	-	-
Refseq	GCF_030296755.1	ASM3029675v1	SAMD00582133	Methylophaga marina	45495	NBRC 102421	2023-06-24	2023	2023-03-24	SOAPdenovo v2.04; SPAdes v3.13.0; Velvet v1.2.10; Platanus-b v1.2.0	1	0	1	NZ_AP027741.1	3106976	3106976	-	False	c	600x	Methylophaga marina strain NBRC 102421 chromosome, complete genome	-	-	FALSE	ONT	long_read_only	de_novo	FALSE	False	False	3146	3089	2955	134	3, 3, 3 (5S, 16S, 23S)	44	4	17	53816	3	141097	17	53816	1237	0	0	0	0	0	0	0	0	0	0.04541	TRUE	interspersed	FALSE	Bacteria	Pseudomonadota	Gammaproteobacteria	Thiotrichales	Piscirickettsiaceae	Methylophaga	Methylophaga marina	Methylophaga marina	Bacteria	Pseudomonadota	Gammaproteobacteria	Nitrosococcales	Methylophagaceae	Methylophaga	Methylophaga marina	3	-	1536/1536/1536	NZ_AP027741.1/NZ_AP027741.1/NZ_AP027741.1	976411/1796737/2593127	977947/1798273/2594663	-1/1/1	99.9	NZ_AP027741_Region1:{RiPP-like}/NZ_AP027741_Region2:{ectoine}/NZ_AP027741_Region3:{terpene-precursor}/NZ_AP027741_Region4:{terpene}/NZ_AP027741_Region5:{terpene}/NZ_AP027741_Region6:{RiPP-like}/NZ_AP027741_Region7:{arylpolyene}/NZ_AP027741_Region8:{redox-cofactor}/NZ_AP027741_Region9:{RiPP-like}	NZ_AP027741_Region1:{1}/NZ_AP027741_Region2:{1}/NZ_AP027741_Region3:{1}/NZ_AP027741_Region4:{1}/NZ_AP027741_Region5:{1}/NZ_AP027741_Region6:{1}/NZ_AP027741_Region7:{1}/NZ_AP027741_Region8:{1}/NZ_AP027741_Region9:{1}	NZ_AP027741_Region1:{348520-359368}/NZ_AP027741_Region2:{477615-488019}/NZ_AP027741_Region3:{764909-785805}/NZ_AP027741_Region4:{958927-979805}/NZ_AP027741_Region5:{1204671-1228060}/NZ_AP027741_Region6:{1460608-1471675}/NZ_AP027741_Region7:{1891206-1934784}/NZ_AP027741_Region8:{2058711-2080887}/NZ_AP027741_Region9:{2959150-2969989}	NZ_AP027741_Region1:{12}/NZ_AP027741_Region2:{9}/NZ_AP027741_Region3:{24}/NZ_AP027741_Region4:{19}/NZ_AP027741_Region5:{28}/NZ_AP027741_Region6:{8}/NZ_AP027741_Region7:{49}/NZ_AP027741_Region8:{20}/NZ_AP027741_Region9:{13}	NZ_AP027741_Region1:{-}/NZ_AP027741_Region2:{BGC0000854.3[5]||BGC0000857.3[5]||BGC0000860.3[5]||BGC0000856.3[4]||BGC0000859.3[4]||BGC0000855.3[3]||BGC0000858.3[3]||BGC0000852.5[2]}/NZ_AP027741_Region3:{-}/NZ_AP027741_Region4:{-}/NZ_AP027741_Region5:{-}/NZ_AP027741_Region6:{-}/NZ_AP027741_Region7:{BGC0000837.4[7]||BGC0002008.3[6]||BGC0000836.5[6]||BGC0000838.3[2]}/NZ_AP027741_Region8:{BGC0001100.5[2]}/NZ_AP027741_Region9:{-}	BGC0000836.5/BGC0000837.4/BGC0000838.3/BGC0000852.5/BGC0000854.3/BGC0000855.3/BGC0000856.3/BGC0000857.3/BGC0000858.3/BGC0000859.3/BGC0000860.3/BGC0001100.5/BGC0002008.3	(RiPP-like)x3/(terpene)x2/arylpolyene/ectoine/redox-cofactor/terpene-precursor	9	-	-
Refseq	GCF_030296775.1	ASM3029677v1	SAMD00579469	Claveliimonas bilis	3028070	12BBH14	2023-10-19	2023	2023-05-11	Flye v2.9.1	1	0	1	NZ_AP027742.1	3111590	3111590	-	False	c	113x	Claveliimonas bilis strain 12BBH14 chromosome, complete genome	-	-	FALSE	ONT	hybrid	de_novo	FALSE	False	False	3019	2948	2881	67	4, 4, 4 (5S, 16S, 23S)	55	4	62	5578	1	113416	61	5578	1662	1	642	642	0	0	0	0	0	0	0.03645	FALSE	interspersed	FALSE	Bacteria	Bacillota	Clostridia	Lachnospirales	Lachnospiraceae	Claveliimonas	Claveliimonas bilis	Claveliimonas bilis	Bacteria	Bacillota	Clostridia	Lachnospirales	Lachnospiraceae	Claveliimonas	Claveliimonas bilis	4	-	1535/1535/1535/1535	NZ_AP027742.1/NZ_AP027742.1/NZ_AP027742.1/NZ_AP027742.1	108248/890072/2684471/3073831	109783/891607/2686006/3075366	-1/1/-1/-1	100	NZ_AP027742_Region1:{ranthipeptide}/NZ_AP027742_Region2:{terpene-precursor}/NZ_AP027742_Region3:{RRE-containing}	NZ_AP027742_Region1:{1}/NZ_AP027742_Region2:{1}/NZ_AP027742_Region3:{1}	NZ_AP027742_Region1:{1353955-1375632}/NZ_AP027742_Region2:{1688973-1709878}/NZ_AP027742_Region3:{2359568-2380899}	NZ_AP027742_Region1:{17}/NZ_AP027742_Region2:{21}/NZ_AP027742_Region3:{18}	NZ_AP027742_Region1:{-}/NZ_AP027742_Region2:{-}/NZ_AP027742_Region3:{-}	-	ranthipeptide/RRE-containing/terpene-precursor	3	-	-
Refseq	GCF_030296795.1	ASM3029679v1	SAMD00579470	Claveliimonas bilis	3028070	10CPCBH12	2023-10-19	2023	2023-05-11	Flye v2.9.1	1	0	1	NZ_AP027743.1	3143665	3143665	-	False	c	97x	Claveliimonas bilis strain 10CPCBH12 chromosome, complete genome	-	-	FALSE	ONT	hybrid	de_novo	FALSE	False	False	3092	3021	2977	44	4, 4, 4 (5S, 16S, 23S)	55	4	48	5888	1	103656	48	5888	1724	0	0	0	0	0	0	0	0	0	0.03297	FALSE	interspersed	FALSE	Bacteria	Bacillota	Clostridia	Lachnospirales	Lachnospiraceae	Claveliimonas	Claveliimonas bilis	Claveliimonas bilis	Bacteria	Bacillota	Clostridia	Lachnospirales	Lachnospiraceae	Claveliimonas	Claveliimonas bilis	4	-	1535/1535/1535/1535	NZ_AP027743.1/NZ_AP027743.1/NZ_AP027743.1/NZ_AP027743.1	656482/1333551/1494495/1924071	658017/1335086/1496030/1925606	-1/1/1/1	99.9	NZ_AP027743_Region1:{ranthipeptide}/NZ_AP027743_Region2:{phosphonate}/NZ_AP027743_Region3:{terpene-precursor}	NZ_AP027743_Region1:{1}/NZ_AP027743_Region2:{1}/NZ_AP027743_Region3:{1}	NZ_AP027743_Region1:{156996-178673}/NZ_AP027743_Region2:{956614-970810}/NZ_AP027743_Region3:{2973354-2994259}	NZ_AP027743_Region1:{17}/NZ_AP027743_Region2:{13}/NZ_AP027743_Region3:{21}	NZ_AP027743_Region1:{-}/NZ_AP027743_Region2:{BGC0001411.3[2]}/NZ_AP027743_Region3:{-}	BGC0001411.3	phosphonate/ranthipeptide/terpene-precursor	3	-	-
Refseq	GCF_030296815.1	ASM3029681v1	SAMD00579471	Claveliimonas bilis	3028070	9CFEGH4	2023-10-19	2023	2023-05-11	Flye v2.9.1	1	0	1	NZ_AP027744.1	3312300	3312300	-	False	c	140x	Claveliimonas bilis strain 9CFEGH4 chromosome, complete genome	-	-	FALSE	ONT	hybrid	de_novo	FALSE	False	False	3207	3136	3068	68	4, 4, 4 (5S, 16S, 23S)	55	4	66	7458	3	157405	64	7458	1710	2	3564	3515	0	0	0	0	0	0	0.04752	TRUE	interspersed	FALSE	Bacteria	Bacillota	Clostridia	Lachnospirales	Lachnospiraceae	Claveliimonas	Claveliimonas bilis	Claveliimonas bilis	Bacteria	Bacillota	Clostridia	Lachnospirales	Lachnospiraceae	Claveliimonas	Claveliimonas bilis	4	-	1535/1535/1535/1535	NZ_AP027744.1/NZ_AP027744.1/NZ_AP027744.1/NZ_AP027744.1	1647023/2105262/2260074/3036854	1648558/2106797/2261609/3038389	-1/-1/-1/1	100	NZ_AP027744_Region1:{ranthipeptide}/NZ_AP027744_Region2:{terpene-precursor}/NZ_AP027744_Region3:{RRE-containing}/NZ_AP027744_Region4:{terpene-precursor}	NZ_AP027744_Region1:{1}/NZ_AP027744_Region2:{1}/NZ_AP027744_Region3:{1}/NZ_AP027744_Region4:{1}	NZ_AP027744_Region1:{282834-304511}/NZ_AP027744_Region2:{573457-594362}/NZ_AP027744_Region3:{1254971-1276137}/NZ_AP027744_Region4:{2545659-2566645}	NZ_AP027744_Region1:{18}/NZ_AP027744_Region2:{21}/NZ_AP027744_Region3:{17}/NZ_AP027744_Region4:{20}	NZ_AP027744_Region1:{-}/NZ_AP027744_Region2:{-}/NZ_AP027744_Region3:{-}/NZ_AP027744_Region4:{-}	-	(terpene-precursor)x2/ranthipeptide/RRE-containing	4	-	-
Refseq	GCF_030296835.1	ASM3029683v1	SAMD00589592	Pseudoalteromonas sp. MM1	3036714	MM1	2023-09-04	2023	2023-04-01	Unicycler v0.4.8	2	0	2	NZ_AP027922.1/NZ_AP027923.1	4489222	3686652/802570	-	False/False	c/c	308x/308x	Pseudoalteromonas sp. MM1 chromosome 1, complete sequence/Pseudoalteromonas sp. MM1 chromosome 2, complete sequence	-	-	FALSE	ONT	hybrid	de_novo	FALSE	False/False	False/False	4052	3920	3893	27	9, 8, 8 (5S, 16S, 23S)	103	4	35	7196	3	78396	26	5997	1660	9	7196	1124	0	0	0	0	0	0	0.01746	TRUE	tandem	FALSE	Bacteria	Pseudomonadota	Gammaproteobacteria	Alteromonadales	Pseudoalteromonadaceae	Pseudoalteromonas	Pseudoalteromonas sp. MM1	-	Bacteria	Pseudomonadota	Gammaproteobacteria	Enterobacterales	Alteromonadaceae	Pseudoalteromonas	Pseudoalteromonas sp030296835	8	-	1534/1534/1534/1534/1534/1534/1534/1534	NZ_AP027922.1/NZ_AP027922.1/NZ_AP027922.1/NZ_AP027922.1/NZ_AP027922.1/NZ_AP027922.1/NZ_AP027922.1/NZ_AP027922.1	34909/138266/879014/1374420/3345308/3377502/3405026/3662913	36443/139800/880548/1375954/3346842/3379036/3406560/3664447	1/1/1/1/-1/-1/-1/-1	99.4	NZ_AP027922_Region1:{RiPP-like}/NZ_AP027922_Region2:{terpene-precursor}/NZ_AP027922_Region3:{RiPP-like}/NZ_AP027923_Region1:{arylpolyene}/NZ_AP027923_Region2:{NI-siderophore}	NZ_AP027922_Region1:{1}/NZ_AP027922_Region2:{1}/NZ_AP027922_Region3:{1}/NZ_AP027923_Region1:{1}/NZ_AP027923_Region2:{1}	NZ_AP027922_Region1:{82318-94165}/NZ_AP027922_Region2:{860100-880987}/NZ_AP027922_Region3:{2264850-2275707}/NZ_AP027923_Region1:{424951-468519}/NZ_AP027923_Region2:{641243-671591}	NZ_AP027922_Region1:{6}/NZ_AP027922_Region2:{16}/NZ_AP027922_Region3:{11}/NZ_AP027923_Region1:{44}/NZ_AP027923_Region2:{28}	NZ_AP027922_Region1:{-}/NZ_AP027922_Region2:{-}/NZ_AP027922_Region3:{-}/NZ_AP027923_Region1:{BGC0000837.4[9]||BGC0000836.5[6]||BGC0002008.3[6]}/NZ_AP027923_Region2:{BGC0001572.3[3]||BGC0001453.5[3]||BGC0002620.2[3]||BGC0001478.5[3]||BGC0000941.3[3]||BGC0000940.5[3]||BGC0001531.5[3]||BGC0002305.2[3]||BGC0002690.2[3]||BGC0002464.3[2]||BGC0001870.3[2]||BGC0002046.3[2]}	BGC0000836.5/BGC0000837.4/BGC0000940.5/BGC0000941.3/BGC0001453.5/BGC0001478.5/BGC0001531.5/BGC0001572.3/BGC0001870.3/BGC0002008.3/BGC0002046.3/BGC0002305.2/BGC0002464.3/BGC0002620.2/BGC0002690.2	(RiPP-like)x2/arylpolyene/NI-siderophore/terpene-precursor	5	-	-
Refseq	GCF_030296855.1	ASM3029685v1	SAMD00514633	Escherichia fergusonii	564	30038	2023-06-24	2023	2023-04-05	Unicycler v0.5.0	1	4	5	NZ_AP027926.1/NZ_AP027927.1/NZ_AP027928.1/NZ_AP027929.1/NZ_AP027930.1	5036349	4687599/234318/109686/3240/1506	234318	False/True/True/True/True	c/c/c/c/c	65x/65x/65x/65x/65x	Escherichia fergusonii strain 30038 chromosome, complete genome/Escherichia fergusonii strain 30038 plasmid p30038n1, complete sequence/Escherichia fergusonii strain 30038 plasmid p30038n2, complete sequence/Escherichia fergusonii strain 30038 plasmid p30038n3, complete sequence/Escherichia fergusonii strain 30038 plasmid p30038n4, complete sequence	-	-	FALSE	ONT	hybrid	de_novo	FALSE	False/False/False/False/False	False/False/False/False/False	4894	4777	4652	125	8, 7, 7 (5S, 16S, 23S)	86	9	76	6454	1	122149	66	6454	1186	10	2774	897	0	0	0	0	0	0	0.02425	FALSE	interspersed	FALSE	Bacteria	Pseudomonadota	Gammaproteobacteria	Enterobacterales	Enterobacteriaceae	Escherichia	Escherichia fergusonii	Escherichia fergusonii	Bacteria	Pseudomonadota	Gammaproteobacteria	Enterobacterales	Enterobacteriaceae	Escherichia	Escherichia fergusonii	7	-	1542/1542/1542/1542/1542/1542/1542	NZ_AP027926.1/NZ_AP027926.1/NZ_AP027926.1/NZ_AP027926.1/NZ_AP027926.1/NZ_AP027926.1/NZ_AP027926.1	208219/248389/352540/731864/3758675/3979641/4628272	209761/249931/354082/733406/3760217/3981183/4629814	1/1/1/1/-1/-1/-1	99.7	NZ_AP027926_Region1:{arylpolyene}/NZ_AP027926_Region2:{terpene-precursor}/NZ_AP027926_Region3:{NRP-metallophore+NRPS}/NZ_AP027926_Region4:{azole-containing-RiPP}/NZ_AP027928_Region1:{NI-siderophore}	NZ_AP027926_Region1:{1}/NZ_AP027926_Region2:{1}/NZ_AP027926_Region3:{2}/NZ_AP027926_Region4:{1}/NZ_AP027928_Region1:{1}	NZ_AP027926_Region1:{521332-564919}/NZ_AP027926_Region2:{1570155-1591054}/NZ_AP027926_Region3:{1648082-1703095}/NZ_AP027926_Region4:{3176426-3203348}/NZ_AP027928_Region1:{10432-42846}	NZ_AP027926_Region1:{34}/NZ_AP027926_Region2:{21}/NZ_AP027926_Region3:{50}/NZ_AP027926_Region4:{18}/NZ_AP027928_Region1:{31}	NZ_AP027926_Region1:{BGC0000836.5[18]||BGC0002008.3[17]||BGC0000837.4[8]||BGC0000838.3[2]}/NZ_AP027926_Region2:{-}/NZ_AP027926_Region3:{BGC0002476.2[10]||BGC0002413.3[9]||BGC0002414.3[9]||BGC0002495.2[5]||BGC0002679.2[4]||BGC0000451.5[4]||BGC0000343.5[3]||BGC0002474.2[3]||BGC0002680.2[6]||BGC0000368.5[4]||BGC0001502.4[3]||BGC0000352.5[2]||BGC0001783.5[2]||BGC0001652.5[2]||BGC0000392.5[3]||BGC0002466.3[3]||BGC0000300.5[3]||BGC0001114.5[2]||BGC0000294.5[2]||BGC0002528.3[2]||BGC0002695.2[2]||BGC0000309.5[2]||BGC0001890.3[2]||BGC0001185.5[2]||BGC0002473.3[2]||BGC0002696.2[2]||BGC0000371.5[2]||BGC0002017.3[2]||BGC0001752.4[2]||BGC0001211.5[2]||BGC0000454.5[2]||BGC0002494.3[2]||BGC0002493.3[2]||BGC0001351.3[2]||BGC0002544.3[2]||BGC0002686.2[2]||BGC0002415.2[2]||BGC0000423.5[2]||BGC0000366.5[2]}/NZ_AP027926_Region4:{BGC0000781.3[2]}/NZ_AP027928_Region1:{BGC0001499.5[6]||BGC0001498.5[6]||BGC0000939.5[2]||BGC0002682.2[2]}	BGC0000294.5/BGC0000300.5/BGC0000309.5/BGC0000343.5/BGC0000352.5/BGC0000366.5/BGC0000368.5/BGC0000371.5/BGC0000392.5/BGC0000423.5/BGC0000451.5/BGC0000454.5/BGC0000781.3/BGC0000836.5/BGC0000837.4/BGC0000838.3/BGC0000939.5/BGC0001114.5/BGC0001185.5/BGC0001211.5/BGC0001351.3/BGC0001498.5/BGC0001499.5/BGC0001502.4/BGC0001652.5/BGC0001752.4/BGC0001783.5/BGC0001890.3/BGC0002008.3/BGC0002017.3/BGC0002413.3/BGC0002414.3/BGC0002415.2/BGC0002466.3/BGC0002473.3/BGC0002474.2/BGC0002476.2/BGC0002493.3/BGC0002494.3/BGC0002495.2/BGC0002528.3/BGC0002544.3/BGC0002679.2/BGC0002680.2/BGC0002682.2/BGC0002686.2/BGC0002695.2/BGC0002696.2	arylpolyene/azole-containing-RiPP/NI-siderophore/NRP-metallophore/NRPS/terpene-precursor	6	-	-
Refseq	GCF_030296895.1	ASM3029689v1	SAMD00595369	Helicobacter sp. NHP21005	3040201	NHP21-005	2023-06-24	2023	2023-04-14	Canu v2.1	1	8	9	NZ_AP028022.1/NZ_AP028023.1/NZ_AP028024.1/NZ_AP028025.1/NZ_AP028026.1/NZ_AP028027.1/NZ_AP028028.1/NZ_AP028029.1/NZ_AP028030.1	1891463	1737144/86195/24904/13261/9458/7167/6688/4811/1835	86195	False/True/True/True/True/True/True/True/True	c/c/c/c/c/c/c/c/c	32x/32x/32x/32x/32x/32x/32x/32x/32x	Helicobacter sp. NHP21005 strain NHP21-005 chromosome, complete genome/Helicobacter sp. NHP21005 strain NHP21-005 plasmid pNHP21005_1, complete sequence/Helicobacter sp. NHP21005 strain NHP21-005 plasmid pNHP21005_2, complete sequence/Helicobacter sp. NHP21005 strain NHP21-005 plasmid pNHP21005_3, complete sequence/Helicobacter sp. NHP21005 strain NHP21-005 plasmid pNHP21005_4, complete sequence/Helicobacter sp. NHP21005 strain NHP21-005 plasmid pNHP21005_5, complete sequence/Helicobacter sp. NHP21005 strain NHP21-005 plasmid pNHP21005_6, complete sequence/Helicobacter sp. NHP21005 strain NHP21-005 plasmid pNHP21005_7, complete sequence/Helicobacter sp. NHP21005 strain NHP21-005 plasmid pNHP21005_8, complete sequence	-	-	FALSE	ONT	hybrid	de_novo	FALSE	False/False/False/False/False/False/False/False/False	False/False/False/False/False/False/False/False/False	1978	1932	1756	176	2, 2, 2 (5S, 16S, 23S)	37	3	92	5630	1	147265	92	5630	1326	0	0	0	0	0	0	0	0	0	0.07786	FALSE	interspersed	FALSE	Bacteria	Campylobacterota	Epsilonproteobacteria	Campylobacterales	Helicobacteraceae	Helicobacter	Helicobacter felistomachi	Helicobacter felistomachi	Bacteria	Campylobacterota	Campylobacteria	Campylobacterales	Helicobacteraceae	Helicobacter_E	Helicobacter_E sp030296895	2	-	1500/1500	NZ_AP028022.1/NZ_AP028022.1	1045358/1182613	1046858/1184113	1/1	100	NZ_AP028022_Region1:{terpene-precursor}	NZ_AP028022_Region1:{1}	NZ_AP028022_Region1:{1605661-1627310}	NZ_AP028022_Region1:{27}	NZ_AP028022_Region1:{-}	-	terpene-precursor	1	-	-
Refseq	GCF_030296915.1	ASM3029691v1	SAMD00592141	Anaerostipes hadrus ATCC 29173 = JCM 17467	649757	JCM 17467	2023-07-23	2023	2023-04-15	Flye v2.9.1	1	0	1	NZ_AP028031.1	2804089	2804089	-	False	c	150x	Anaerostipes hadrus ATCC 29173 = JCM 17467 chromosome, complete genome	-	-	FALSE	ONT	long_read_only	de_novo	FALSE	False	False	2733	2643	2587	56	7, 7, 7 (5S, 16S, 23S)	65	4	31	5570	1	72139	30	5570	2062	1	515	515	0	0	0	0	0	0	0.02573	FALSE	interspersed	FALSE	Bacteria	Bacillota	Clostridia	Lachnospirales	Lachnospiraceae	Anaerostipes	Anaerostipes hadrus	Anaerostipes hadrus	Bacteria	Bacillota	Clostridia	Lachnospirales	Lachnospiraceae	Anaerostipes	Anaerostipes hadrus	7	-	1533/1533/1533/1533/1533/1533/1533	NZ_AP028031.1/NZ_AP028031.1/NZ_AP028031.1/NZ_AP028031.1/NZ_AP028031.1/NZ_AP028031.1/NZ_AP028031.1	10895/975552/984364/1307747/2113185/2426188/2759015	12428/977085/985897/1309280/2114718/2427721/2760548	1/1/1/1/-1/-1/-1	98.9	NZ_AP028031_Region1:{RRE-containing}/NZ_AP028031_Region2:{deazapurine}/NZ_AP028031_Region3:{terpene-precursor}/NZ_AP028031_Region4:{ranthipeptide}	NZ_AP028031_Region1:{1}/NZ_AP028031_Region2:{1}/NZ_AP028031_Region3:{1}/NZ_AP028031_Region4:{1}	NZ_AP028031_Region1:{789348-809617}/NZ_AP028031_Region2:{1081937-1104313}/NZ_AP028031_Region3:{1240012-1260905}/NZ_AP028031_Region4:{2290262-2311877}	NZ_AP028031_Region1:{21}/NZ_AP028031_Region2:{14}/NZ_AP028031_Region3:{16}/NZ_AP028031_Region4:{19}	NZ_AP028031_Region1:{BGC0000766.3[3]||BGC0000767.3[2]||BGC0002302.2[2]}/NZ_AP028031_Region2:{-}/NZ_AP028031_Region3:{-}/NZ_AP028031_Region4:{-}	BGC0000766.3/BGC0000767.3/BGC0002302.2	deazapurine/ranthipeptide/RRE-containing/terpene-precursor	4	-	-
Refseq	GCF_030296935.1	ASM3029693v1	SAMD00592142	Coprobacter fastidiosus	1099853	JCM 33896	2023-06-24	2023	2023-04-15	Flye v2.9.1	1	0	1	NZ_AP028032.1	3444538	3444538	-	False	c	150x	Coprobacter fastidiosus strain JCM 33896 chromosome, complete genome	-	-	FALSE	ONT	long_read_only	de_novo	FALSE	False	False	2729	2647	2608	39	5, 5, 5 (5S, 16S, 23S)	65	2	28	5714	1	55835	25	5714	1053	3	1855	1850	0	0	0	0	0	0	0.01621	FALSE	interspersed	FALSE	Bacteria	Bacteroidota	Bacteroidia	Bacteroidales	Barnesiellaceae	Coprobacter	Coprobacter fastidiosus	Coprobacter fastidiosus	Bacteria	Bacteroidota	Bacteroidia	Bacteroidales	Coprobacteraceae	Coprobacter	Coprobacter fastidiosus	5	-	1529/1529/1529/1529/1529	NZ_AP028032.1/NZ_AP028032.1/NZ_AP028032.1/NZ_AP028032.1/NZ_AP028032.1	1037885/1795961/2495126/2562480/2980591	1039414/1797490/2496655/2564009/2982120	-1/-1/1/1/1	100	NZ_AP028032_Region1:{terpene-precursor}	NZ_AP028032_Region1:{1}	NZ_AP028032_Region1:{1626855-1647829}	NZ_AP028032_Region1:{16}	NZ_AP028032_Region1:{-}	-	terpene-precursor	1	-	-
Refseq	GCF_030296955.1	ASM3029695v1	SAMD00424021	Phytobacter diazotrophicus	395631	TA9730	2023-06-24	2023	2023-04-27	Unicycler v0.4.8	1	5	6	NZ_AP028041.1/NZ_AP028042.1/NZ_AP028043.1/NZ_AP028044.1/NZ_AP028045.1/NZ_AP028046.1	6063247	5610297/175916/172011/98997/3530/2496	175916	False/True/True/True/True/True	c/c/c/c/c/c	191x/191x/191x/191x/191x/191x	Phytobacter diazotrophicus strain TA9730 chromosome, complete genome/Phytobacter diazotrophicus strain TA9730 plasmid pTMTA97301, complete sequence/Phytobacter diazotrophicus strain TA9730 plasmid pTMTA97302, complete sequence/Phytobacter diazotrophicus strain TA9730 plasmid pTMTA97303, complete sequence/Phytobacter diazotrophicus strain TA9730 plasmid pTMTA97304, complete sequence/Phytobacter diazotrophicus strain TA9730 plasmid pTMTA97305, complete sequence	-	-	FALSE	ONT	hybrid	de_novo	FALSE	False/False/False/False/False/False	False/False/False/False/False/False	5871	5752	5630	122	8, 7, 7 (5S, 16S, 23S)	83	14	99	12842	3	201363	89	12842	1223	10	2156	1035	0	0	0	0	0	0	0.03321	TRUE	interspersed	FALSE	Bacteria	Pseudomonadota	Gammaproteobacteria	Enterobacterales	Enterobacteriaceae	Phytobacter	Phytobacter diazotrophicus	Phytobacter diazotrophicus	Bacteria	Pseudomonadota	Gammaproteobacteria	Enterobacterales	Enterobacteriaceae	Phytobacter	Phytobacter diazotrophicus	7	-	1540/1540/1540/1540/1540/1540/1540	NZ_AP028041.1/NZ_AP028041.1/NZ_AP028041.1/NZ_AP028041.1/NZ_AP028041.1/NZ_AP028041.1/NZ_AP028041.1	526840/1259740/4530947/5268381/5316618/5416295/5559481	528380/1261280/4532487/5269921/5318158/5417835/5561021	1/1/-1/-1/-1/-1/-1	99.8	NZ_AP028041_Region1:{azole-containing-RiPP}/NZ_AP028041_Region2:{NRP-metallophore+NRPS}/NZ_AP028041_Region3:{terpene-precursor}/NZ_AP028041_Region4:{RiPP-like}	NZ_AP028041_Region1:{1}/NZ_AP028041_Region2:{2}/NZ_AP028041_Region3:{1}/NZ_AP028041_Region4:{1}	NZ_AP028041_Region1:{3672757-3699224}/NZ_AP028041_Region2:{4011233-4065408}/NZ_AP028041_Region3:{4321481-4342380}/NZ_AP028041_Region4:{5547686-5558309}	NZ_AP028041_Region1:{20}/NZ_AP028041_Region2:{44}/NZ_AP028041_Region3:{23}/NZ_AP028041_Region4:{7}	NZ_AP028041_Region1:{BGC0000781.3[2]}/NZ_AP028041_Region2:{BGC0002476.2[10]||BGC0002413.3[9]||BGC0002414.3[10]||BGC0002495.2[5]||BGC0002679.2[4]||BGC0000451.5[4]||BGC0000343.5[3]||BGC0002474.2[3]||BGC0002680.2[6]||BGC0000368.5[4]||BGC0001502.4[3]||BGC0000352.5[2]||BGC0001652.5[2]||BGC0000392.5[3]||BGC0000454.5[3]||BGC0000294.5[2]||BGC0002528.3[2]||BGC0002324.3[2]||BGC0000309.5[2]||BGC0001185.5[2]||BGC0001890.3[2]||BGC0002695.2[2]||BGC0002492.3[2]||BGC0002473.3[2]||BGC0002696.2[2]||BGC0000371.5[2]||BGC0000359.5[2]||BGC0002689.2[2]||BGC0002688.2[2]||BGC0002017.3[2]||BGC0002466.3[2]||BGC0001752.4[2]||BGC0001211.5[2]||BGC0002494.3[2]||BGC0002493.3[2]||BGC0000032.5[2]||BGC0001351.3[2]||BGC0000300.5[2]||BGC0002415.2[2]||BGC0000423.5[2]||BGC0000366.5[2]}/NZ_AP028041_Region3:{-}/NZ_AP028041_Region4:{-}	BGC0000032.5/BGC0000294.5/BGC0000300.5/BGC0000309.5/BGC0000343.5/BGC0000352.5/BGC0000359.5/BGC0000366.5/BGC0000368.5/BGC0000371.5/BGC0000392.5/BGC0000423.5/BGC0000451.5/BGC0000454.5/BGC0000781.3/BGC0001185.5/BGC0001211.5/BGC0001351.3/BGC0001502.4/BGC0001652.5/BGC0001752.4/BGC0001890.3/BGC0002017.3/BGC0002324.3/BGC0002413.3/BGC0002414.3/BGC0002415.2/BGC0002466.3/BGC0002473.3/BGC0002474.2/BGC0002476.2/BGC0002492.3/BGC0002493.3/BGC0002494.3/BGC0002495.2/BGC0002528.3/BGC0002679.2/BGC0002680.2/BGC0002688.2/BGC0002689.2/BGC0002695.2/BGC0002696.2	azole-containing-RiPP/NRP-metallophore/NRPS/RiPP-like/terpene-precursor	5	-	-
Refseq	GCF_030296975.1	ASM3029697v1	SAMD00424023	Phytobacter diazotrophicus	395631	TA9759	2023-12-28	2023	2023-04-27	Unicycler v0.4.8	1	2	3	NZ_AP028047.1/NZ_AP028048.1/NZ_AP028049.1	6057347	5709306/174343/173698	174343	False/True/True	c/c/c	121x/121x/121x	Phytobacter diazotrophicus strain TA9759 chromosome, complete genome/Phytobacter diazotrophicus strain TA9759 plasmid pTMTA97591, complete sequence/Phytobacter diazotrophicus strain TA9759 plasmid pTMTA97592, complete sequence	-	-	FALSE	ONT	hybrid	de_novo	FALSE	False/False/False	False/False/False	5865	5746	5624	122	8, 7, 7 (5S, 16S, 23S)	83	14	100	12842	3	200897	91	12842	1209	9	2156	976	0	0	0	0	0	0	0.03317	TRUE	interspersed	FALSE	Bacteria	Pseudomonadota	Gammaproteobacteria	Enterobacterales	Enterobacteriaceae	Phytobacter	Phytobacter diazotrophicus	Phytobacter diazotrophicus	Bacteria	Pseudomonadota	Gammaproteobacteria	Enterobacterales	Enterobacteriaceae	Phytobacter	Phytobacter diazotrophicus	7	-	1540/1540/1540/1540/1540/1540/1540	NZ_AP028047.1/NZ_AP028047.1/NZ_AP028047.1/NZ_AP028047.1/NZ_AP028047.1/NZ_AP028047.1/NZ_AP028047.1	526840/1259741/4630267/5367387/5415625/5515303/5658490	528380/1261281/4631807/5368927/5417165/5516843/5660030	1/1/-1/-1/-1/-1/-1	99.8	NZ_AP028047_Region1:{azole-containing-RiPP}/NZ_AP028047_Region2:{NRP-metallophore+NRPS}/NZ_AP028047_Region3:{terpene-precursor}/NZ_AP028047_Region4:{RiPP-like}	NZ_AP028047_Region1:{1}/NZ_AP028047_Region2:{2}/NZ_AP028047_Region3:{1}/NZ_AP028047_Region4:{1}	NZ_AP028047_Region1:{3772076-3798543}/NZ_AP028047_Region2:{4110552-4164727}/NZ_AP028047_Region3:{4420800-4441699}/NZ_AP028047_Region4:{5646694-5657317}	NZ_AP028047_Region1:{20}/NZ_AP028047_Region2:{44}/NZ_AP028047_Region3:{23}/NZ_AP028047_Region4:{7}	NZ_AP028047_Region1:{BGC0000781.3[2]}/NZ_AP028047_Region2:{BGC0002476.2[10]||BGC0002413.3[9]||BGC0002414.3[10]||BGC0002495.2[5]||BGC0002679.2[4]||BGC0000451.5[4]||BGC0000343.5[3]||BGC0002474.2[3]||BGC0002680.2[6]||BGC0000368.5[4]||BGC0001502.4[3]||BGC0000352.5[2]||BGC0001652.5[2]||BGC0000392.5[3]||BGC0000454.5[3]||BGC0000294.5[2]||BGC0002528.3[2]||BGC0002324.3[2]||BGC0000309.5[2]||BGC0001185.5[2]||BGC0001890.3[2]||BGC0002695.2[2]||BGC0002492.3[2]||BGC0002473.3[2]||BGC0002696.2[2]||BGC0000371.5[2]||BGC0000359.5[2]||BGC0002689.2[2]||BGC0002688.2[2]||BGC0002017.3[2]||BGC0002466.3[2]||BGC0001752.4[2]||BGC0001211.5[2]||BGC0002494.3[2]||BGC0002493.3[2]||BGC0000032.5[2]||BGC0001351.3[2]||BGC0000300.5[2]||BGC0002415.2[2]||BGC0000423.5[2]||BGC0000366.5[2]}/NZ_AP028047_Region3:{-}/NZ_AP028047_Region4:{-}	BGC0000032.5/BGC0000294.5/BGC0000300.5/BGC0000309.5/BGC0000343.5/BGC0000352.5/BGC0000359.5/BGC0000366.5/BGC0000368.5/BGC0000371.5/BGC0000392.5/BGC0000423.5/BGC0000451.5/BGC0000454.5/BGC0000781.3/BGC0001185.5/BGC0001211.5/BGC0001351.3/BGC0001502.4/BGC0001652.5/BGC0001752.4/BGC0001890.3/BGC0002017.3/BGC0002324.3/BGC0002413.3/BGC0002414.3/BGC0002415.2/BGC0002466.3/BGC0002473.3/BGC0002474.2/BGC0002476.2/BGC0002492.3/BGC0002493.3/BGC0002494.3/BGC0002495.2/BGC0002528.3/BGC0002679.2/BGC0002680.2/BGC0002688.2/BGC0002689.2/BGC0002695.2/BGC0002696.2	azole-containing-RiPP/NRP-metallophore/NRPS/RiPP-like/terpene-precursor	5	-	-
Refseq	GCF_030296995.1	ASM3029699v1	SAMD00424024	Phytobacter diazotrophicus	395631	TA9832	2023-06-24	2023	2023-04-27	Unicycler v0.4.8	1	4	5	NZ_AP028050.1/NZ_AP028051.1/NZ_AP028052.1/NZ_AP028053.1/NZ_AP028054.1	6030782	5675557/174856/174343/3530/2496	174856	False/True/True/True/True	c/c/c/c/c	134x/134x/134x/134x/134x	Phytobacter diazotrophicus strain TA9832 chromosome, complete genome/Phytobacter diazotrophicus strain TA9832 plasmid pTMTA98321, complete sequence/Phytobacter diazotrophicus strain TA9832 plasmid pTMTA98322, complete sequence/Phytobacter diazotrophicus strain TA9832 plasmid pTMTA98323, complete sequence/Phytobacter diazotrophicus strain TA9832 plasmid pTMTA98324, complete sequence	-	-	FALSE	ONT	hybrid	de_novo	FALSE	False/False/False/False/False	False/False/False/False/False	5839	5720	5600	120	8, 7, 7 (5S, 16S, 23S)	83	14	93	12842	3	192973	86	12842	1216	7	2156	976	0	0	0	0	0	0	0.032	TRUE	interspersed	FALSE	Bacteria	Pseudomonadota	Gammaproteobacteria	Enterobacterales	Enterobacteriaceae	Phytobacter	Phytobacter diazotrophicus	Phytobacter diazotrophicus	Bacteria	Pseudomonadota	Gammaproteobacteria	Enterobacterales	Enterobacteriaceae	Phytobacter	Phytobacter diazotrophicus	7	-	1540/1540/1540/1540/1540/1540/1540	NZ_AP028050.1/NZ_AP028050.1/NZ_AP028050.1/NZ_AP028050.1/NZ_AP028050.1/NZ_AP028050.1/NZ_AP028050.1	526840/1259740/4597297/5333641/5381878/5481555/5624741	528380/1261280/4598837/5335181/5383418/5483095/5626281	1/1/-1/-1/-1/-1/-1	99.8	NZ_AP028050_Region1:{azole-containing-RiPP}/NZ_AP028050_Region2:{NRP-metallophore+NRPS}/NZ_AP028050_Region3:{terpene-precursor}/NZ_AP028050_Region4:{RiPP-like}	NZ_AP028050_Region1:{1}/NZ_AP028050_Region2:{2}/NZ_AP028050_Region3:{1}/NZ_AP028050_Region4:{1}	NZ_AP028050_Region1:{3739107-3765574}/NZ_AP028050_Region2:{4077583-4131758}/NZ_AP028050_Region3:{4387831-4408730}/NZ_AP028050_Region4:{5612946-5623569}	NZ_AP028050_Region1:{20}/NZ_AP028050_Region2:{44}/NZ_AP028050_Region3:{23}/NZ_AP028050_Region4:{7}	NZ_AP028050_Region1:{BGC0000781.3[2]}/NZ_AP028050_Region2:{BGC0002476.2[10]||BGC0002413.3[9]||BGC0002414.3[10]||BGC0002495.2[5]||BGC0002679.2[4]||BGC0000451.5[4]||BGC0000343.5[3]||BGC0002474.2[3]||BGC0002680.2[6]||BGC0000368.5[4]||BGC0001502.4[3]||BGC0000352.5[2]||BGC0001652.5[2]||BGC0000392.5[3]||BGC0000454.5[3]||BGC0000294.5[2]||BGC0002528.3[2]||BGC0002324.3[2]||BGC0000309.5[2]||BGC0001185.5[2]||BGC0001890.3[2]||BGC0002695.2[2]||BGC0002492.3[2]||BGC0002473.3[2]||BGC0002696.2[2]||BGC0000371.5[2]||BGC0000359.5[2]||BGC0002689.2[2]||BGC0002688.2[2]||BGC0002017.3[2]||BGC0002466.3[2]||BGC0001752.4[2]||BGC0001211.5[2]||BGC0002494.3[2]||BGC0002493.3[2]||BGC0000032.5[2]||BGC0001351.3[2]||BGC0000300.5[2]||BGC0002415.2[2]||BGC0000423.5[2]||BGC0000366.5[2]}/NZ_AP028050_Region3:{-}/NZ_AP028050_Region4:{-}	BGC0000032.5/BGC0000294.5/BGC0000300.5/BGC0000309.5/BGC0000343.5/BGC0000352.5/BGC0000359.5/BGC0000366.5/BGC0000368.5/BGC0000371.5/BGC0000392.5/BGC0000423.5/BGC0000451.5/BGC0000454.5/BGC0000781.3/BGC0001185.5/BGC0001211.5/BGC0001351.3/BGC0001502.4/BGC0001652.5/BGC0001752.4/BGC0001890.3/BGC0002017.3/BGC0002324.3/BGC0002413.3/BGC0002414.3/BGC0002415.2/BGC0002466.3/BGC0002473.3/BGC0002474.2/BGC0002476.2/BGC0002492.3/BGC0002493.3/BGC0002494.3/BGC0002495.2/BGC0002528.3/BGC0002679.2/BGC0002680.2/BGC0002688.2/BGC0002689.2/BGC0002695.2/BGC0002696.2	azole-containing-RiPP/NRP-metallophore/NRPS/RiPP-like/terpene-precursor	5	-	-
Refseq	GCF_030297015.1	ASM3029701v1	SAMD00598191	Brooklawnia sp. SH051	3041175	SH051	2023-06-24	2023	2023-05-12	Flye v2.9.1-b1780	1	0	1	NZ_AP028056.1	3211969	3211969	-	False	c	58x	Brooklawnia sp. SH051 chromosome, complete genome	-	-	FALSE	PacBio	long_read_only	de_novo	FALSE	False	False	2947	2893	2847	46	2, 2, 2 (5S, 16S, 23S)	45	3	45	5606	1	65386	45	5606	1312	0	0	0	0	0	0	0	0	0	0.02036	FALSE	interspersed	FALSE	Bacteria	Actinomycetota	Actinomycetes	Propionibacteriales	Propionibacteriaceae	Brooklawnia	Brooklawnia propionicigenes	Brooklawnia propionicigenes	Bacteria	Actinomycetota	Actinomycetes	Propionibacteriales	Propionibacteriaceae	Brooklawnia	Brooklawnia propionicigenes	2	-	1518/1518	NZ_AP028056.1/NZ_AP028056.1	334433/766211	335951/767729	-1/-1	100	NZ_AP028056_Region1:{NRPS}/NZ_AP028056_Region2:{terpene-precursor}/NZ_AP028056_Region3:{T3PKS}/NZ_AP028056_Region4:{RiPP-like}	NZ_AP028056_Region1:{1}/NZ_AP028056_Region2:{1}/NZ_AP028056_Region3:{1}/NZ_AP028056_Region4:{1}	NZ_AP028056_Region1:{348213-402341}/NZ_AP028056_Region2:{572268-593359}/NZ_AP028056_Region3:{1675105-1716244}/NZ_AP028056_Region4:{2469834-2480649}	NZ_AP028056_Region1:{42}/NZ_AP028056_Region2:{19}/NZ_AP028056_Region3:{35}/NZ_AP028056_Region4:{9}	NZ_AP028056_Region1:{BGC0000362.5[2]}/NZ_AP028056_Region2:{-}/NZ_AP028056_Region3:{-}/NZ_AP028056_Region4:{-}	BGC0000362.5	NRPS/RiPP-like/T3PKS/terpene-precursor	4	-	-
Refseq	GCF_030297035.1	ASM3029703v1	SAMD00599340	Candidatus Karelsulcia muelleri	336810	NCIN	2023-06-24	2023	2023-05-11	Unicycler v0.5.0	1	0	1	NZ_AP028057.1	192344	192344	-	False	c	580x	Candidatus Karelsulcia muelleri strain NCIN chromosome, complete genome	-	-	FALSE	Other	short_read_only	de_novo	FALSE	False	False	229	194	190	4	1, 1, 1 (5S, 16S, 23S)	30	2	0	0	1	0	0	0	0	0	0	0	0	0	0	0	0	0	0	FALSE	None	FALSE	Bacteria	Bacteroidota	Flavobacteriia	Flavobacteriales	-	Candidatus Karelsulcia	Candidatus Karelsulcia muelleri	Candidatus Karelsulcia muelleri	Bacteria	Bacteroidota	Bacteroidia	Flavobacteriales_B	Blattabacteriaceae	Karelsulcia	Karelsulcia muelleri_C	1	-	1545	NZ_AP028057.1	127479	129024	-	-	-	-	-	-	-	-	-	-	-	-
Refseq	GCF_030297075.1	ASM3029707v1	SAMD00599739	Bacillus subtilis subsp. natto	86029	NARUSE	2023-06-24	2023	2023-05-11	Flye v2.9.1	1	1	2	NZ_AP028059.1/NZ_AP028060.1	4211563	4148793/62770	62770	False/True	c/c	58x/58x	Bacillus subtilis subsp. natto strain NARUSE chromosome, complete genome/Bacillus subtilis subsp. natto strain NARUSE plasmid pNARUSE, complete sequence	-	-	FALSE	PacBio	long_read_only	de_novo	FALSE	False/False	False/False	4496	4374	4147	227	10, 10, 10 (5S, 16S, 23S)	87	5	115	7024	3	218354	109	7024	1567	6	3180	1012	0	0	0	0	0	0	0.05185	TRUE	interspersed	FALSE	Bacteria	Bacillota	Bacilli	Bacillales	Bacillaceae	Bacillus	Bacillus subtilis	Bacillus subtilis	Bacteria	Bacillota	Bacilli	Bacillales	Bacillaceae	Bacillus	Bacillus subtilis	10	-	1550/1550/1550/1550/1550/1550/1550/1550/1550/1550	NZ_AP028059.1/NZ_AP028059.1/NZ_AP028059.1/NZ_AP028059.1/NZ_AP028059.1/NZ_AP028059.1/NZ_AP028059.1/NZ_AP028059.1/NZ_AP028059.1/NZ_AP028059.1	9747/31631/91812/97670/162249/167866/172872/647835/943811/2971116	11297/33181/93362/99220/163799/169416/174422/649385/945361/2972666	1/1/1/1/1/1/1/1/1/-1	99.5	NZ_AP028059_Region1:{NRPS}/NZ_AP028059_Region2:{terpene}/NZ_AP028059_Region3:{NRPS+betalactone}/NZ_AP028059_Region4:{terpene}/NZ_AP028059_Region5:{T3PKS}/NZ_AP028059_Region6:{terpene-precursor}/NZ_AP028059_Region7:{terpene-precursor+NRP-metallophore+NRPS}/NZ_AP028059_Region8:{sactipeptide}/NZ_AP028059_Region9:{other}/NZ_AP028059_Region10:{RiPP-like}	NZ_AP028059_Region1:{1}/NZ_AP028059_Region2:{1}/NZ_AP028059_Region3:{2}/NZ_AP028059_Region4:{1}/NZ_AP028059_Region5:{1}/NZ_AP028059_Region6:{1}/NZ_AP028059_Region7:{3}/NZ_AP028059_Region8:{1}/NZ_AP028059_Region9:{1}/NZ_AP028059_Region10:{1}	NZ_AP028059_Region1:{362677-428068}/NZ_AP028059_Region2:{1173544-1194350}/NZ_AP028059_Region3:{1941572-1991816}/NZ_AP028059_Region4:{2040725-2062623}/NZ_AP028059_Region5:{2114804-2155901}/NZ_AP028059_Region6:{2347266-2368156}/NZ_AP028059_Region7:{3040013-3106213}/NZ_AP028059_Region8:{3738006-3759617}/NZ_AP028059_Region9:{3762926-3804344}/NZ_AP028059_Region10:{4016890-4031436}	NZ_AP028059_Region1:{47}/NZ_AP028059_Region2:{22}/NZ_AP028059_Region3:{36}/NZ_AP028059_Region4:{20}/NZ_AP028059_Region5:{41}/NZ_AP028059_Region6:{20}/NZ_AP028059_Region7:{62}/NZ_AP028059_Region8:{19}/NZ_AP028059_Region9:{40}/NZ_AP028059_Region10:{16}	NZ_AP028059_Region1:{BGC0000433.5[20]||BGC0000381.5[7]||BGC0000172.5[2]}/NZ_AP028059_Region2:{-}/NZ_AP028059_Region3:{BGC0001095.5[14]||BGC0000407.5[12]||BGC0001103.5[7]||BGC0001090.5[4]||BGC0000607.5[3]||BGC0002284.3[2]||BGC0001098.5[2]}/NZ_AP028059_Region4:{-}/NZ_AP028059_Region5:{BGC0001847.2[2]}/NZ_AP028059_Region6:{-}/NZ_AP028059_Region7:{BGC0000309.5[7]||BGC0002695.2[7]||BGC0000401.5[6]||BGC0001185.5[5]||BGC0000368.5[5]||BGC0002688.2[5]||BGC0002324.3[4]||BGC0001345.5[4]||BGC0002492.3[4]||BGC0000359.5[4]||BGC0000392.5[3]||BGC0002528.3[3]||BGC0001967.4[2]||BGC0002696.2[3]||BGC0000371.5[3]||BGC0002689.2[3]||BGC0002679.2[3]||BGC0002491.3[3]||BGC0001437.5[3]||BGC0002676.2[3]||BGC0001444.5[3]||BGC0001213.5[3]||BGC0001292.5[3]||BGC0001975.4[2]||BGC0000341.5[2]||BGC0002373.3[2]||BGC0001230.5[2]||BGC0001370.4[2]||BGC0000374.5[2]||BGC0001214.5[2]||BGC0000315.5[2]||BGC0000296.5[2]||BGC0000429.4[2]||BGC0000379.5[2]||BGC0001406.5[2]||BGC0001414.5[2]||BGC0001297.4[2]||BGC0002661.2[2]||BGC0001451.4[2]||BGC0002125.3[2]||BGC0000460.5[2]||BGC0001783.5[2]||BGC0001848.4[2]||BGC0000032.5[2]||BGC0001675.5[2]||BGC0001850.4[2]||BGC0000679.5[2]||BGC0001732.5[2]||BGC0001731.5[2]||BGC0002493.3[2]}/NZ_AP028059_Region8:{BGC0000602.5[8]}/NZ_AP028059_Region9:{BGC0001184.4[7]||BGC0000888.5[5]||BGC0000796.3[3]||BGC0000794.5[3]||BGC0002302.2[2]||BGC0000795.3[2]||BGC0000766.3[2]}/NZ_AP028059_Region10:{-}	BGC0000032.5/BGC0000172.5/BGC0000296.5/BGC0000309.5/BGC0000315.5/BGC0000341.5/BGC0000359.5/BGC0000368.5/BGC0000371.5/BGC0000374.5/BGC0000379.5/BGC0000381.5/BGC0000392.5/BGC0000401.5/BGC0000407.5/BGC0000429.4/BGC0000433.5/BGC0000460.5/BGC0000602.5/BGC0000607.5/BGC0000679.5/BGC0000766.3/BGC0000794.5/BGC0000795.3/BGC0000796.3/BGC0000888.5/BGC0001090.5/BGC0001095.5/BGC0001098.5/BGC0001103.5/BGC0001184.4/BGC0001185.5/BGC0001213.5/BGC0001214.5/BGC0001230.5/BGC0001292.5/BGC0001297.4/BGC0001345.5/BGC0001370.4/BGC0001406.5/BGC0001414.5/BGC0001437.5/BGC0001444.5/BGC0001451.4/BGC0001675.5/BGC0001731.5/BGC0001732.5/BGC0001783.5/BGC0001847.2/BGC0001848.4/BGC0001850.4/BGC0001967.4/BGC0001975.4/BGC0002125.3/BGC0002284.3/BGC0002302.2/BGC0002324.3/BGC0002373.3/BGC0002491.3/BGC0002492.3/BGC0002493.3/BGC0002528.3/BGC0002661.2/BGC0002676.2/BGC0002679.2/BGC0002688.2/BGC0002689.2/BGC0002695.2/BGC0002696.2	(NRPS)x3/(terpene)x2/(terpene-precursor)x2/betalactone/NRP-metallophore/other/RiPP-like/sactipeptide/T3PKS	13	-	-
Refseq	GCF_030297095.1	ASM3029709v1	SAMD00598628	Geobacter sulfurreducens subsp. ethanolicus	1260928	OSK2A	2023-06-24	2023	2023-05-01	Unicycler	1	0	1	NZ_AP028061.1	4019719	4019719	-	False	c	84x	Geobacter sulfurreducens subsp. ethanolicus strain OSK2A chromosome, complete geno	-	-	FALSE	ONT	hybrid	de_novo	FALSE	False	False	3701	3641	3623	18	2, 2, 2 (5S, 16S, 23S)	50	4	31	5705	1	50767	27	5705	1495	4	2030	1313	0	0	0	0	0	0	0.01263	FALSE	interspersed	FALSE	Bacteria	Thermodesulfobacteriota	Desulfuromonadia	Geobacterales	Geobacteraceae	Geobacter	Geobacter sulfurreducens	Geobacter sulfurreducens	Bacteria	Desulfobacterota	Desulfuromonadia	Geobacterales	Geobacteraceae	Geobacter	Geobacter sulfurreducens	2	-	1556/1556	NZ_AP028061.1/NZ_AP028061.1	820472/2761175	822028/2762731	1/-1	100	NZ_AP028061_Region1:{terpene}/NZ_AP028061_Region2:{terpene-precursor}/NZ_AP028061_Region3:{NRPS-like}/NZ_AP028061_Region4:{ranthipeptide}/NZ_AP028061_Region5:{terpene}	NZ_AP028061_Region1:{1}/NZ_AP028061_Region2:{1}/NZ_AP028061_Region3:{1}/NZ_AP028061_Region4:{1}/NZ_AP028061_Region5:{1}	NZ_AP028061_Region1:{851215-873254}/NZ_AP028061_Region2:{2042441-2063334}/NZ_AP028061_Region3:{2144685-2187159}/NZ_AP028061_Region4:{3372835-3394260}/NZ_AP028061_Region5:{3530462-3552654}	NZ_AP028061_Region1:{17}/NZ_AP028061_Region2:{19}/NZ_AP028061_Region3:{40}/NZ_AP028061_Region4:{13}/NZ_AP028061_Region5:{18}	NZ_AP028061_Region1:{-}/NZ_AP028061_Region2:{BGC0000668.5[2]||BGC0001126.4[2]||BGC0001612.3[2]||BGC0001501.5[2]||BGC0001594.3[2]||BGC0001595.3[2]}/NZ_AP028061_Region3:{BGC0001972.4[2]||BGC0001959.4[2]}/NZ_AP028061_Region4:{-}/NZ_AP028061_Region5:{-}	BGC0000668.5/BGC0001126.4/BGC0001501.5/BGC0001594.3/BGC0001595.3/BGC0001612.3/BGC0001959.4/BGC0001972.4	(terpene)x2/NRPS-like/ranthipeptide/terpene-precursor	5	-	-
Refseq	GCF_030297115.1	ASM3029711v1	SAMD00599713	Marinobacter shengliensis	1389223	D49	2023-11-05	2023	2023-05-11	Unicycler v0.5.0	1	2	3	NZ_AP028062.1/NZ_AP028063.1/NZ_AP028064.1	4475395	4305073/157124/13198	157124	False/True/True	c/c/c	141x/141x/141x	Marinobacter shengliensis strain D49 chromosome, complete genome/Marinobacter shengliensis strain D49 plasmid pMAD49a, complete sequence/Marinobacter shengliensis strain D49 plasmid pMAD49b, complete sequence	-	-	FALSE	ONT	hybrid	de_novo	FALSE	False/False/False	False/False/False	4110	4045	4021	24	3, 3, 3 (5S, 16S, 23S)	50	6	19	5747	1	47776	19	5747	1914	0	0	0	0	0	0	0	0	0	0.01068	FALSE	interspersed	FALSE	Bacteria	Pseudomonadota	Gammaproteobacteria	Pseudomonadales	Marinobacteraceae	Marinobacter	Marinobacter shengliensis	Marinobacter shengliensis	Bacteria	Pseudomonadota	Gammaproteobacteria	Pseudomonadales	Oleiphilaceae	Marinobacter	Marinobacter shengliensis	3	-	1541/1541/1541	NZ_AP028062.1/NZ_AP028062.1/NZ_AP028062.1	747419/961727/2673466	748960/963268/2675007	1/1/-1	100	NZ_AP028062_Region1:{ectoine}/NZ_AP028062_Region2:{betalactone}/NZ_AP028062_Region3:{terpene-precursor}/NZ_AP028062_Region4:{RiPP-like}/NZ_AP028062_Region5:{betalactone}/NZ_AP028062_Region6:{betalactone}/NZ_AP028062_Region7:{redox-cofactor}/NZ_AP028062_Region8:{NI-siderophore}	NZ_AP028062_Region1:{1}/NZ_AP028062_Region2:{1}/NZ_AP028062_Region3:{1}/NZ_AP028062_Region4:{1}/NZ_AP028062_Region5:{1}/NZ_AP028062_Region6:{1}/NZ_AP028062_Region7:{1}/NZ_AP028062_Region8:{1}	NZ_AP028062_Region1:{87081-97476}/NZ_AP028062_Region2:{434741-464033}/NZ_AP028062_Region3:{1000605-1021501}/NZ_AP028062_Region4:{1248288-1260474}/NZ_AP028062_Region5:{1343082-1366307}/NZ_AP028062_Region6:{1910620-1934869}/NZ_AP028062_Region7:{3667847-3690016}/NZ_AP028062_Region8:{3825416-3857073}	NZ_AP028062_Region1:{9}/NZ_AP028062_Region2:{29}/NZ_AP028062_Region3:{19}/NZ_AP028062_Region4:{15}/NZ_AP028062_Region5:{17}/NZ_AP028062_Region6:{22}/NZ_AP028062_Region7:{18}/NZ_AP028062_Region8:{28}	NZ_AP028062_Region1:{-}/NZ_AP028062_Region2:{-}/NZ_AP028062_Region3:{-}/NZ_AP028062_Region4:{-}/NZ_AP028062_Region5:{BGC0000407.5[2]||BGC0001103.5[2]||BGC0001095.5[2]||BGC0002558.2[2]}/NZ_AP028062_Region6:{-}/NZ_AP028062_Region7:{BGC0001100.5[2]}/NZ_AP028062_Region8:{-}	BGC0000407.5/BGC0001095.5/BGC0001100.5/BGC0001103.5/BGC0002558.2	(betalactone)x3/ectoine/NI-siderophore/redox-cofactor/RiPP-like/terpene-precursor	8	-	-
Refseq	GCF_030297135.1	ASM3029713v1	SAMD00603154	Pseudoalteromonas sp. FE4	3035452	FE4	2023-06-24	2023	2023-05-12	Unicycler v0.4.7	2	0	2	NZ_AP028065.1/NZ_AP028066.1	4455557	3561116/894441	-	False/False	c/c	540x/540x	Pseudoalteromonas sp. FE4 chromosome 1, complete sequence/Pseudoalteromonas sp. FE4 chromosome 2, complete sequence	-	-	FALSE	ONT	hybrid	de_novo	FALSE	False/False	False/False	4004	3870	3856	14	9, 8, 8 (5S, 16S, 23S)	105	4	22	5950	1	60304	14	5950	5476	8	2215	710	0	0	0	0	0	0	0.01353	FALSE	interspersed	FALSE	Bacteria	Pseudomonadota	Gammaproteobacteria	Alteromonadales	Pseudoalteromonadaceae	Pseudoalteromonas	Pseudoalteromonas sp. FE4	-	Bacteria	Pseudomonadota	Gammaproteobacteria	Enterobacterales	Alteromonadaceae	Pseudoalteromonas	Pseudoalteromonas sp002685175	8	-	1541/1541/1541/1541/1541/1541/1541/1541	NZ_AP028065.1/NZ_AP028065.1/NZ_AP028065.1/NZ_AP028065.1/NZ_AP028065.1/NZ_AP028065.1/NZ_AP028065.1/NZ_AP028065.1	1723304/1787489/1885760/2004327/2034860/2328421/2552967/3124088	1724845/1789030/1887301/2005868/2036401/2329962/2554508/3125629	-1/1/1/1/1/1/1/1	100	NZ_AP028065_Region1:{RiPP-like}/NZ_AP028065_Region2:{RiPP-like}/NZ_AP028065_Region3:{NI-siderophore}/NZ_AP028065_Region4:{terpene-precursor}/NZ_AP028066_Region1:{arylpolyene}	NZ_AP028065_Region1:{1}/NZ_AP028065_Region2:{1}/NZ_AP028065_Region3:{1}/NZ_AP028065_Region4:{1}/NZ_AP028066_Region1:{1}	NZ_AP028065_Region1:{136920-149106}/NZ_AP028065_Region2:{279656-290519}/NZ_AP028065_Region3:{681448-711847}/NZ_AP028065_Region4:{2534404-2555291}/NZ_AP028066_Region1:{18932-62485}	NZ_AP028065_Region1:{8}/NZ_AP028065_Region2:{11}/NZ_AP028065_Region3:{31}/NZ_AP028065_Region4:{16}/NZ_AP028066_Region1:{36}	NZ_AP028065_Region1:{-}/NZ_AP028065_Region2:{-}/NZ_AP028065_Region3:{BGC0001870.3[3]||BGC0001478.5[3]||BGC0002620.2[3]||BGC0002305.2[3]||BGC0001453.5[3]||BGC0000941.3[3]||BGC0002690.2[3]||BGC0000940.5[3]||BGC0001572.3[2]||BGC0000413.5[2]}/NZ_AP028065_Region4:{-}/NZ_AP028066_Region1:{BGC0000837.4[10]||BGC0002008.3[8]||BGC0000836.5[7]}	BGC0000413.5/BGC0000836.5/BGC0000837.4/BGC0000940.5/BGC0000941.3/BGC0001453.5/BGC0001478.5/BGC0001572.3/BGC0001870.3/BGC0002008.3/BGC0002305.2/BGC0002620.2/BGC0002690.2	(RiPP-like)x2/arylpolyene/NI-siderophore/terpene-precursor	5	-	-
Refseq	GCF_030297155.1	ASM3029715v1	SAMD00603155	Vibrio sp. FE10	3035453	FE10	2023-06-24	2023	2023-05-12	Unicycler v0.4.7	2	1	3	NZ_AP028067.1/NZ_AP028068.1/NZ_AP028069.1	5999096	3808076/2141826/49194	49194	False/False/True	c/c/c	23x/23x/23x	Vibrio sp. FE10 chromosome 1, complete sequence/Vibrio sp. FE10 chromosome 2, complete sequence/Vibrio sp. FE10 plasmid pFE10, complete sequence	-	-	FALSE	ONT	hybrid	de_novo	FALSE	False/False/False	False/False/False	5278	5097	5036	61	15, 14, 14 (5S, 16S, 23S)	134	4	79	13139	3	202188	70	11214	1697	9	13139	1223	0	0	0	0	0	0	0.0337	TRUE	tandem	FALSE	Bacteria	Pseudomonadota	Gammaproteobacteria	Vibrionales	Vibrionaceae	Vibrio	Vibrio sp. FE10	-	Bacteria	Pseudomonadota	Gammaproteobacteria	Enterobacterales	Vibrionaceae	Vibrio	Vibrio lentus_A	14	-	1555/1555/1555/1555/1555/1555/1555/1555/1555/1555/1555/1555/1555/1555	NZ_AP028067.1/NZ_AP028067.1/NZ_AP028067.1/NZ_AP028067.1/NZ_AP028067.1/NZ_AP028067.1/NZ_AP028067.1/NZ_AP028067.1/NZ_AP028067.1/NZ_AP028067.1/NZ_AP028067.1/NZ_AP028067.1/NZ_AP028067.1/NZ_AP028068.1	25327/317423/322874/328496/625740/3339827/3345253/3611573/3617090/3622496/3685704/3691192/3737831/310278	26882/318978/324429/330051/627295/3341382/3346808/3613128/3618645/3624051/3687259/3692747/3739386/311833	1/1/1/1/1/-1/-1/-1/-1/-1/-1/-1/-1/-1	98.9	NZ_AP028067_Region1:{betalactone}/NZ_AP028067_Region2:{arylpolyene}/NZ_AP028067_Region3:{PUFA+hglE-KS}/NZ_AP028067_Region4:{NRP-metallophore+NRPS}/NZ_AP028067_Region5:{terpene-precursor}/NZ_AP028067_Region6:{RiPP-like}	NZ_AP028067_Region1:{1}/NZ_AP028067_Region2:{1}/NZ_AP028067_Region3:{2}/NZ_AP028067_Region4:{2}/NZ_AP028067_Region5:{1}/NZ_AP028067_Region6:{1}	NZ_AP028067_Region1:{404830-437236}/NZ_AP028067_Region2:{856795-900393}/NZ_AP028067_Region3:{969356-1025202}/NZ_AP028067_Region4:{1759016-1820297}/NZ_AP028067_Region5:{3004785-3025669}/NZ_AP028067_Region6:{3712717-3723577}	NZ_AP028067_Region1:{24}/NZ_AP028067_Region2:{43}/NZ_AP028067_Region3:{37}/NZ_AP028067_Region4:{48}/NZ_AP028067_Region5:{19}/NZ_AP028067_Region6:{9}	NZ_AP028067_Region1:{-}/NZ_AP028067_Region2:{BGC0000837.4[17]||BGC0000836.5[9]||BGC0002008.3[7]}/NZ_AP028067_Region3:{BGC0000865.3[5]||BGC0000861.5[5]||BGC0002648.2[5]||BGC0000862.3[4]||BGC0000864.3[4]||BGC0000863.3[2]}/NZ_AP028067_Region4:{BGC0002691.2[8]||BGC0002465.2[4]||BGC0002001.3[3]||BGC0002569.3[2]||BGC0002420.3[2]||BGC0002117.3[4]||BGC0002563.3[2]||BGC0001999.3[2]||BGC0002564.3[2]||BGC0002329.2[2]||BGC0000413.5[2]}/NZ_AP028067_Region5:{-}/NZ_AP028067_Region6:{-}	BGC0000413.5/BGC0000836.5/BGC0000837.4/BGC0000861.5/BGC0000862.3/BGC0000863.3/BGC0000864.3/BGC0000865.3/BGC0001999.3/BGC0002001.3/BGC0002008.3/BGC0002117.3/BGC0002329.2/BGC0002420.3/BGC0002465.2/BGC0002563.3/BGC0002564.3/BGC0002569.3/BGC0002648.2/BGC0002691.2	arylpolyene/betalactone/hglE-KS/NRP-metallophore/NRPS/PUFA/RiPP-like/terpene-precursor	8	-	-
Refseq	GCF_030297175.1	ASM3029717v1	SAMD00603156	Marinobacter sp. LA51	3035454	LA51	2023-06-24	2023	2023-05-12	Unicycler v0.4.7	1	0	1	NZ_AP028070.1	3774518	3774518	-	False	c	330x	Marinobacter sp. LA51 chromosome, complete genome	-	-	FALSE	ONT	hybrid	de_novo	FALSE	False	False	3469	3406	3397	9	3, 3, 3 (5S, 16S, 23S)	50	4	9	16353	3	42700	7	5740	1582	2	16353	9976	0	0	0	0	0	0	0.01131	TRUE	tandem	FALSE	Bacteria	Pseudomonadota	Gammaproteobacteria	Pseudomonadales	Marinobacteraceae	Marinobacter	Marinobacter sp. LA51	-	Bacteria	Pseudomonadota	Gammaproteobacteria	Pseudomonadales	Oleiphilaceae	Marinobacter	Marinobacter sp030297175	3	-	1540/1540/1540	NZ_AP028070.1/NZ_AP028070.1/NZ_AP028070.1	633218/831152/1415124	634758/832692/1416664	1/1/1	100	NZ_AP028070_Region1:{ectoine}/NZ_AP028070_Region2:{terpene-precursor}/NZ_AP028070_Region3:{betalactone}/NZ_AP028070_Region4:{RiPP-like}/NZ_AP028070_Region5:{NRPS-like+T1PKS+NRPS}/NZ_AP028070_Region6:{betalactone}/NZ_AP028070_Region7:{NI-siderophore}/NZ_AP028070_Region8:{redox-cofactor}	NZ_AP028070_Region1:{1}/NZ_AP028070_Region2:{1}/NZ_AP028070_Region3:{1}/NZ_AP028070_Region4:{1}/NZ_AP028070_Region5:{3}/NZ_AP028070_Region6:{1}/NZ_AP028070_Region7:{1}/NZ_AP028070_Region8:{1}	NZ_AP028070_Region1:{88337-98732}/NZ_AP028070_Region2:{869967-890863}/NZ_AP028070_Region3:{1180014-1203268}/NZ_AP028070_Region4:{1542853-1555039}/NZ_AP028070_Region5:{2047898-2100944}/NZ_AP028070_Region6:{2153129-2177318}/NZ_AP028070_Region7:{3054902-3087738}/NZ_AP028070_Region8:{3211986-3234161}	NZ_AP028070_Region1:{8}/NZ_AP028070_Region2:{20}/NZ_AP028070_Region3:{21}/NZ_AP028070_Region4:{11}/NZ_AP028070_Region5:{35}/NZ_AP028070_Region6:{22}/NZ_AP028070_Region7:{29}/NZ_AP028070_Region8:{18}	NZ_AP028070_Region1:{-}/NZ_AP028070_Region2:{-}/NZ_AP028070_Region3:{BGC0001103.5[2]||BGC0001095.5[2]||BGC0000407.5[2]||BGC0002558.2[2]}/NZ_AP028070_Region4:{-}/NZ_AP028070_Region5:{-}/NZ_AP028070_Region6:{-}/NZ_AP028070_Region7:{BGC0002527.2[3]||BGC0001408.5[3]||BGC0000947.5[2]}/NZ_AP028070_Region8:{BGC0001100.5[2]}	BGC0000407.5/BGC0000947.5/BGC0001095.5/BGC0001100.5/BGC0001103.5/BGC0001408.5/BGC0002527.2/BGC0002558.2	(betalactone)x2/ectoine/NI-siderophore/NRPS/NRPS-like/redox-cofactor/RiPP-like/T1PKS/terpene-precursor	10	-	-
Refseq	GCF_030297195.1	ASM3029719v1	SAMD00592124	Burkholderia pseudomallei	28450	GTC3P0019	2023-06-24	2023	2023-05-16	Flye assembler v2.7-b1585; Pilon v1.23	2	0	2	NZ_AP028071.1/NZ_AP028072.1	7102390	3958117/3144273	-	False/False	c/c	676x/676x	Burkholderia pseudomallei strain GTC3P0019 chromosome 1, complete sequence/Burkholderia pseudomallei strain GTC3P0019 chromosome 2, complete sequence	-	-	FALSE	ONT	hybrid	de_novo	FALSE	False/False	False/False	6177	6101	6004	97	4, 4, 4 (5S, 16S, 23S)	60	4	67	7655	3	130154	56	7655	1363	11	2647	931	0	0	0	0	0	0	0.01833	TRUE	interspersed	FALSE	Bacteria	Pseudomonadota	Betaproteobacteria	Burkholderiales	Burkholderiaceae	Burkholderia	Burkholderia pseudomallei	Burkholderia pseudomallei	Bacteria	Pseudomonadota	Gammaproteobacteria	Burkholderiales	Burkholderiaceae	Burkholderia	Burkholderia mallei	4	-	1530/1531/1531/1531	NZ_AP028071.1/NZ_AP028071.1/NZ_AP028071.1/NZ_AP028072.1	1309863/3530830/3738042/493952	1311393/3532361/3739573/495483	1/-1/-1/1	99.9	NZ_AP028071_Region1:{RiPP-like}/NZ_AP028071_Region2:{lassopeptide+NRP-metallophore+NRPS}/NZ_AP028071_Region3:{NRPS+RiPP-like}/NZ_AP028071_Region4:{terpene}/NZ_AP028071_Region5:{NRPS+NRPS-like}/NZ_AP028071_Region6:{T1PKS}/NZ_AP028072_Region1:{RiPP-like}/NZ_AP028072_Region2:{NRPS-like}/NZ_AP028072_Region3:{terpene}/NZ_AP028072_Region4:{transAT-PKS+NRPS-like+T1PKS}/NZ_AP028072_Region5:{NRPS-like+phosphonate}/NZ_AP028072_Region6:{NRP-metallophore+NRPS+phosphonate}/NZ_AP028072_Region7:{terpene}/NZ_AP028072_Region8:{hserlactone}/NZ_AP028072_Region9:{PKS-like+transAT-PKS+NRPS}/NZ_AP028072_Region10:{NRPS+(T1PKS)x2+hserlactone}/NZ_AP028072_Region11:{NRPS+T1PKS}/NZ_AP028072_Region12:{hserlactone}/NZ_AP028072_Region13:{NRPS}/NZ_AP028072_Region14:{terpene-precursor}/NZ_AP028072_Region15:{betalactone}/NZ_AP028072_Region16:{other}/NZ_AP028072_Region17:{hglE-KS+terpene}	NZ_AP028071_Region1:{1}/NZ_AP028071_Region2:{3}/NZ_AP028071_Region3:{2}/NZ_AP028071_Region4:{1}/NZ_AP028071_Region5:{2}/NZ_AP028071_Region6:{1}/NZ_AP028072_Region1:{1}/NZ_AP028072_Region2:{1}/NZ_AP028072_Region3:{1}/NZ_AP028072_Region4:{3}/NZ_AP028072_Region5:{2}/NZ_AP028072_Region6:{3}/NZ_AP028072_Region7:{1}/NZ_AP028072_Region8:{1}/NZ_AP028072_Region9:{3}/NZ_AP028072_Region10:{4}/NZ_AP028072_Region11:{2}/NZ_AP028072_Region12:{1}/NZ_AP028072_Region13:{1}/NZ_AP028072_Region14:{1}/NZ_AP028072_Region15:{1}/NZ_AP028072_Region16:{1}/NZ_AP028072_Region17:{2}	NZ_AP028071_Region1:{604964-618073}/NZ_AP028071_Region2:{1852667-1922560}/NZ_AP028071_Region3:{1962408-2021226}/NZ_AP028071_Region4:{2398712-2419614}/NZ_AP028071_Region5:{2562329-2616329}/NZ_AP028071_Region6:{3214931-3262571}/NZ_AP028072_Region1:{18848-29699}/NZ_AP028072_Region2:{155355-198162}/NZ_AP028072_Region3:{312552-333766}/NZ_AP028072_Region4:{392462-465967}/NZ_AP028072_Region5:{638177-700564}/NZ_AP028072_Region6:{771260-850840}/NZ_AP028072_Region7:{859186-880222}/NZ_AP028072_Region8:{1188124-1208735}/NZ_AP028072_Region9:{1319349-1419999}/NZ_AP028072_Region10:{1530975-1626257}/NZ_AP028072_Region11:{1683121-1740762}/NZ_AP028072_Region12:{2107655-2128263}/NZ_AP028072_Region13:{2173698-2255119}/NZ_AP028072_Region14:{2394633-2415517}/NZ_AP028072_Region15:{2442822-2470890}/NZ_AP028072_Region16:{2680601-2721686}/NZ_AP028072_Region17:{3085884-3138457}	NZ_AP028071_Region1:{6}/NZ_AP028071_Region2:{43}/NZ_AP028071_Region3:{36}/NZ_AP028071_Region4:{23}/NZ_AP028071_Region5:{34}/NZ_AP028071_Region6:{36}/NZ_AP028072_Region1:{11}/NZ_AP028072_Region2:{30}/NZ_AP028072_Region3:{16}/NZ_AP028072_Region4:{45}/NZ_AP028072_Region5:{44}/NZ_AP028072_Region6:{58}/NZ_AP028072_Region7:{20}/NZ_AP028072_Region8:{22}/NZ_AP028072_Region9:{49}/NZ_AP028072_Region10:{54}/NZ_AP028072_Region11:{36}/NZ_AP028072_Region12:{15}/NZ_AP028072_Region13:{38}/NZ_AP028072_Region14:{14}/NZ_AP028072_Region15:{30}/NZ_AP028072_Region16:{29}/NZ_AP028072_Region17:{38}	NZ_AP028071_Region1:{-}/NZ_AP028071_Region2:{BGC0000386.5[14]||BGC0002408.3[13]||BGC0002569.3[13]||BGC0001721.3[13]||BGC0002421.2[12]||BGC0002531.3[10]||BGC0000572.5[4]||BGC0002001.3[5]||BGC0000330.5[3]||BGC0002418.2[4]||BGC0002117.3[4]||BGC0000984.4[4]||BGC0002420.3[4]||BGC0002419.3[4]||BGC0002417.3[4]||BGC0002329.2[4]||BGC0000424.5[3]||BGC0002433.3[3]||BGC0002564.3[3]||BGC0000413.5[3]||BGC0002465.2[2]||BGC0001189.5[2]||BGC0001101.5[2]||BGC0000963.5[2]||BGC0002350.2[2]||BGC0002755.2[2]||BGC0001999.3[2]||BGC0002563.3[2]||BGC0002107.3[2]||BGC0000423.5[2]}/NZ_AP028071_Region3:{-}/NZ_AP028071_Region4:{-}/NZ_AP028071_Region5:{BGC0001790.4[14]||BGC0001671.3[3]||BGC0001764.4[2]||BGC0001593.5[2]}/NZ_AP028071_Region6:{-}/NZ_AP028072_Region1:{-}/NZ_AP028072_Region2:{BGC0002441.2[3]||BGC0000340.5[2]||BGC0002109.3[2]||BGC0002379.3[2]}/NZ_AP028072_Region3:{-}/NZ_AP028072_Region4:{BGC0001102.5[14]||BGC0000171.5[2]||BGC0002455.3[2]}/NZ_AP028072_Region5:{BGC0001114.5[2]||BGC0001687.3[2]||BGC0000082.5[2]}/NZ_AP028072_Region6:{BGC0002678.2[14]||BGC0000412.5[5]||BGC0002475.3[6]||BGC0002455.3[5]||BGC0001411.3[2]||BGC0000806.5[2]||BGC0000938.5[2]||BGC0002570.2[2]||BGC0002686.2[2]}/NZ_AP028072_Region7:{BGC0000413.5[2]}/NZ_AP028072_Region8:{-}/NZ_AP028072_Region9:{BGC0002374.2[6]||BGC0002385.3[6]||BGC0002455.3[7]||BGC0000186.5[7]||BGC0000178.5[6]||BGC0000182.5[6]||BGC0001114.5[5]||BGC0002059.3[5]||BGC0000995.5[5]||BGC0001113.5[5]||BGC0002055.3[5]||BGC0000967.5[5]||BGC0002814.2[5]||BGC0002810.2[5]||BGC0001025.5[6]||BGC0001520.3[6]||BGC0001099.5[5]||BGC0001835.2[5]||BGC0001470.5[5]||BGC0001089.5[5]||BGC0001071.4[4]||BGC0001564.4[4]||BGC0001031.5[4]||BGC0001032.3[4]||BGC0001115.5[4]||BGC0001357.3[4]||BGC0001064.5[4]||BGC0001566.3[4]||BGC0002542.2[4]||BGC0002296.2[4]||BGC0001971.3[4]||BGC0001110.5[3]||BGC0000173.5[4]||BGC0002082.3[4]||BGC0001001.5[3]||BGC0002153.2[3]||BGC0001970.3[3]||BGC0000176.5[3]||BGC0001091.5[3]||BGC0002813.2[2]||BGC0000205.3[2]||BGC0001751.3[2]||BGC0002118.3[2]||BGC0002119.3[2]||BGC0002114.3[2]||BGC0001116.5[2]||BGC0001853.3[2]||BGC0001611.4[2]||BGC0000255.5[2]||BGC0000976.5[2]}/NZ_AP028072_Region10:{BGC0000961.5[20]||BGC0001231.5[2]||BGC0001019.5[2]||BGC0000963.5[2]}/NZ_AP028072_Region11:{BGC0000997.4[5]||BGC0000383.5[4]||BGC0002373.3[2]||BGC0002108.3[2]||BGC0001623.4[2]||BGC0000341.5[3]||BGC0001297.4[2]||BGC0001975.4[2]||BGC0002109.3[2]||BGC0000296.5[2]||BGC0002676.2[2]||BGC0000429.4[2]||BGC0001039.5[2]||BGC0002448.2[2]||BGC0001919.4[2]||BGC0002377.2[2]||BGC0000459.5[2]||BGC0000388.5[2]||BGC0002638.3[2]||BGC0000413.5[2]||BGC0001968.3[2]||BGC0000144.5[2]||BGC0002078.2[2]||BGC0000354.5[2]||BGC0001448.5[2]||BGC0000440.5[2]||BGC0000441.4[2]}/NZ_AP028072_Region12:{-}/NZ_AP028072_Region13:{BGC0001608.4[4]||BGC0002048.3[3]||BGC0002503.3[3]||BGC0002044.2[3]||BGC0000437.5[3]||BGC0001389.5[2]||BGC0002768.2[2]||BGC0000329.5[2]||BGC0001641.4[1]||BGC0001135.5[1]||BGC0001128.4[1]||BGC0001132.4[1]}/NZ_AP028072_Region14:{-}/NZ_AP028072_Region15:{BGC0000333.5[2]}/NZ_AP028072_Region16:{BGC0000924.5[4]}/NZ_AP028072_Region17:{BGC0001418.4[2]||BGC0001419.4[2]}	(BGC0000413.5)x3/(BGC0002455.3)x3/(BGC0000963.5)x2/(BGC0001114.5)x2/(BGC0002109.3)x2/BGC0000082.5/BGC0000144.5/BGC0000171.5/BGC0000173.5/BGC0000176.5/BGC0000178.5/BGC0000182.5/BGC0000186.5/BGC0000205.3/BGC0000255.5/BGC0000296.5/BGC0000329.5/BGC0000330.5/BGC0000333.5/BGC0000340.5/BGC0000341.5/BGC0000354.5/BGC0000383.5/BGC0000386.5/BGC0000388.5/BGC0000412.5/BGC0000423.5/BGC0000424.5/BGC0000429.4/BGC0000437.5/BGC0000440.5/BGC0000441.4/BGC0000459.5/BGC0000572.5/BGC0000806.5/BGC0000924.5/BGC0000938.5/BGC0000961.5/BGC0000967.5/BGC0000976.5/BGC0000984.4/BGC0000995.5/BGC0000997.4/BGC0001001.5/BGC0001019.5/BGC0001025.5/BGC0001031.5/BGC0001032.3/BGC0001039.5/BGC0001064.5/BGC0001071.4/BGC0001089.5/BGC0001091.5/BGC0001099.5/BGC0001101.5/BGC0001102.5/BGC0001110.5/BGC0001113.5/BGC0001115.5/BGC0001116.5/BGC0001128.4/BGC0001132.4/BGC0001135.5/BGC0001189.5/BGC0001231.5/BGC0001297.4/BGC0001357.3/BGC0001389.5/BGC0001411.3/BGC0001418.4/BGC0001419.4/BGC0001448.5/BGC0001470.5/BGC0001520.3/BGC0001564.4/BGC0001566.3/BGC0001593.5/BGC0001608.4/BGC0001611.4/BGC0001623.4/BGC0001641.4/BGC0001671.3/BGC0001687.3/BGC0001721.3/BGC0001751.3/BGC0001764.4/BGC0001790.4/BGC0001835.2/BGC0001853.3/BGC0001919.4/BGC0001968.3/BGC0001970.3/BGC0001971.3/BGC0001975.4/BGC0001999.3/BGC0002001.3/BGC0002044.2/BGC0002048.3/BGC0002055.3/BGC0002059.3/BGC0002078.2/BGC0002082.3/BGC0002107.3/BGC0002108.3/BGC0002114.3/BGC0002117.3/BGC0002118.3/BGC0002119.3/BGC0002153.2/BGC0002296.2/BGC0002329.2/BGC0002350.2/BGC0002373.3/BGC0002374.2/BGC0002377.2/BGC0002379.3/BGC0002385.3/BGC0002408.3/BGC0002417.3/BGC0002418.2/BGC0002419.3/BGC0002420.3/BGC0002421.2/BGC0002433.3/BGC0002441.2/BGC0002448.2/BGC0002465.2/BGC0002475.3/BGC0002503.3/BGC0002531.3/BGC0002542.2/BGC0002563.3/BGC0002564.3/BGC0002569.3/BGC0002570.2/BGC0002638.3/BGC0002676.2/BGC0002678.2/BGC0002686.2/BGC0002755.2/BGC0002768.2/BGC0002810.2/BGC0002813.2/BGC0002814.2	(NRPS)x8/(T1PKS)x5/(NRPS-like)x4/(terpene)x4/(hserlactone)x3/(RiPP-like)x3/(NRP-metallophore)x2/(phosphonate)x2/(transAT-PKS)x2/betalactone/hglE-KS/lassopeptide/other/PKS-like/terpene-precursor	39	-	-
Refseq	GCF_030297215.1	ASM3029721v1	SAMD00592125	Burkholderia pseudomallei	28450	GTC3P0050	2023-06-24	2023	2023-05-16	Flye assembler v2.7-b1585; Pilon v1.23	2	0	2	NZ_AP028073.1/NZ_AP028074.1	7199295	4060923/3138372	-	False/False	c/c	681x/681x	Burkholderia pseudomallei strain GTC3P0050 chromosome 1, complete sequence/Burkholderia pseudomallei strain GTC3P0050 chromosome 2, complete sequence	-	-	FALSE	ONT	hybrid	de_novo	FALSE	False/False	False/False	6292	6216	6117	99	4, 4, 4 (5S, 16S, 23S)	60	4	81	27084	3	239199	71	27084	1462	10	2647	926	0	0	0	0	0	0	0.03323	TRUE	interspersed	FALSE	Bacteria	Pseudomonadota	Betaproteobacteria	Burkholderiales	Burkholderiaceae	Burkholderia	Burkholderia pseudomallei	Burkholderia pseudomallei	Bacteria	Pseudomonadota	Gammaproteobacteria	Burkholderiales	Burkholderiaceae	Burkholderia	Burkholderia mallei	4	-	1531/1530/1530/1530	NZ_AP028073.1/NZ_AP028073.1/NZ_AP028073.1/NZ_AP028074.1	1429618/3633482/3840647/494977	1431149/3635012/3842177/496507	1/-1/-1/1	99.9	NZ_AP028073_Region1:{RiPP-like}/NZ_AP028073_Region2:{lassopeptide+NRP-metallophore+NRPS}/NZ_AP028073_Region3:{NRPS+RiPP-like}/NZ_AP028073_Region4:{terpene}/NZ_AP028073_Region5:{NRPS+NRPS-like}/NZ_AP028073_Region6:{T1PKS}/NZ_AP028074_Region1:{RiPP-like}/NZ_AP028074_Region2:{NRPS-like}/NZ_AP028074_Region3:{terpene}/NZ_AP028074_Region4:{transAT-PKS+NRPS-like+T1PKS}/NZ_AP028074_Region5:{NRPS-like+phosphonate}/NZ_AP028074_Region6:{NRP-metallophore+NRPS+phosphonate}/NZ_AP028074_Region7:{terpene}/NZ_AP028074_Region8:{hserlactone}/NZ_AP028074_Region9:{PKS-like+transAT-PKS+NRPS}/NZ_AP028074_Region10:{NRPS+(T1PKS)x2+hserlactone}/NZ_AP028074_Region11:{NRPS+T1PKS}/NZ_AP028074_Region12:{hserlactone}/NZ_AP028074_Region13:{NRPS}/NZ_AP028074_Region14:{terpene-precursor}/NZ_AP028074_Region15:{betalactone}/NZ_AP028074_Region16:{other}/NZ_AP028074_Region17:{hglE-KS+terpene}	NZ_AP028073_Region1:{1}/NZ_AP028073_Region2:{3}/NZ_AP028073_Region3:{2}/NZ_AP028073_Region4:{1}/NZ_AP028073_Region5:{2}/NZ_AP028073_Region6:{1}/NZ_AP028074_Region1:{1}/NZ_AP028074_Region2:{1}/NZ_AP028074_Region3:{1}/NZ_AP028074_Region4:{3}/NZ_AP028074_Region5:{2}/NZ_AP028074_Region6:{3}/NZ_AP028074_Region7:{1}/NZ_AP028074_Region8:{1}/NZ_AP028074_Region9:{3}/NZ_AP028074_Region10:{4}/NZ_AP028074_Region11:{2}/NZ_AP028074_Region12:{1}/NZ_AP028074_Region13:{1}/NZ_AP028074_Region14:{1}/NZ_AP028074_Region15:{1}/NZ_AP028074_Region16:{1}/NZ_AP028074_Region17:{2}	NZ_AP028073_Region1:{658380-671489}/NZ_AP028073_Region2:{1972757-2042659}/NZ_AP028073_Region3:{2082316-2141128}/NZ_AP028073_Region4:{2458540-2479442}/NZ_AP028073_Region5:{2623554-2677503}/NZ_AP028073_Region6:{3317249-3364889}/NZ_AP028074_Region1:{18813-29664}/NZ_AP028074_Region2:{156454-199261}/NZ_AP028074_Region3:{313607-334821}/NZ_AP028074_Region4:{393518-467011}/NZ_AP028074_Region5:{635100-697512}/NZ_AP028074_Region6:{768213-847863}/NZ_AP028074_Region7:{856138-877174}/NZ_AP028074_Region8:{1162146-1182757}/NZ_AP028074_Region9:{1293402-1393893}/NZ_AP028074_Region10:{1538985-1634266}/NZ_AP028074_Region11:{1690944-1748546}/NZ_AP028074_Region12:{2113599-2134207}/NZ_AP028074_Region13:{2179764-2261465}/NZ_AP028074_Region14:{2400862-2421746}/NZ_AP028074_Region15:{2449096-2477164}/NZ_AP028074_Region16:{2687032-2728117}/NZ_AP028074_Region17:{3079856-3132488}	NZ_AP028073_Region1:{6}/NZ_AP028073_Region2:{44}/NZ_AP028073_Region3:{34}/NZ_AP028073_Region4:{20}/NZ_AP028073_Region5:{34}/NZ_AP028073_Region6:{36}/NZ_AP028074_Region1:{11}/NZ_AP028074_Region2:{31}/NZ_AP028074_Region3:{15}/NZ_AP028074_Region4:{45}/NZ_AP028074_Region5:{44}/NZ_AP028074_Region6:{59}/NZ_AP028074_Region7:{19}/NZ_AP028074_Region8:{22}/NZ_AP028074_Region9:{47}/NZ_AP028074_Region10:{56}/NZ_AP028074_Region11:{35}/NZ_AP028074_Region12:{15}/NZ_AP028074_Region13:{38}/NZ_AP028074_Region14:{14}/NZ_AP028074_Region15:{30}/NZ_AP028074_Region16:{30}/NZ_AP028074_Region17:{37}	NZ_AP028073_Region1:{-}/NZ_AP028073_Region2:{BGC0000386.5[14]||BGC0002408.3[13]||BGC0002569.3[13]||BGC0001721.3[13]||BGC0002421.2[12]||BGC0002531.3[10]||BGC0000572.5[4]||BGC0002001.3[5]||BGC0000330.5[3]||BGC0002418.2[4]||BGC0002117.3[4]||BGC0000984.4[4]||BGC0002420.3[4]||BGC0002419.3[4]||BGC0002417.3[4]||BGC0002329.2[4]||BGC0000424.5[3]||BGC0002433.3[3]||BGC0002564.3[3]||BGC0000413.5[3]||BGC0002465.2[2]||BGC0001189.5[2]||BGC0001101.5[2]||BGC0000963.5[2]||BGC0002350.2[2]||BGC0002755.2[2]||BGC0001999.3[2]||BGC0002563.3[2]||BGC0002107.3[2]||BGC0000423.5[2]}/NZ_AP028073_Region3:{-}/NZ_AP028073_Region4:{-}/NZ_AP028073_Region5:{BGC0001790.4[14]||BGC0001671.3[3]||BGC0001764.4[2]||BGC0001593.5[2]||BGC0000960.5[2]}/NZ_AP028073_Region6:{-}/NZ_AP028074_Region1:{-}/NZ_AP028074_Region2:{BGC0002441.2[3]||BGC0000340.5[2]||BGC0002109.3[2]||BGC0002379.3[2]}/NZ_AP028074_Region3:{-}/NZ_AP028074_Region4:{BGC0001102.5[14]||BGC0000171.5[2]||BGC0002455.3[2]}/NZ_AP028074_Region5:{BGC0001114.5[2]||BGC0001687.3[2]||BGC0000082.5[2]}/NZ_AP028074_Region6:{BGC0002678.2[14]||BGC0000412.5[5]||BGC0002475.3[6]||BGC0002455.3[5]||BGC0001411.3[2]||BGC0000806.5[2]||BGC0000938.5[2]||BGC0002686.2[3]||BGC0001351.3[2]||BGC0002544.3[2]||BGC0000300.5[2]||BGC0002718.2[2]||BGC0002676.2[2]||BGC0000324.5[2]||BGC0000366.5[2]||BGC0002410.3[2]||BGC0000459.5[2]||BGC0002570.2[2]}/NZ_AP028074_Region7:{BGC0000413.5[2]}/NZ_AP028074_Region8:{-}/NZ_AP028074_Region9:{BGC0002374.2[6]||BGC0002385.3[6]||BGC0002455.3[7]||BGC0000186.5[7]||BGC0000178.5[6]||BGC0000182.5[6]||BGC0001114.5[5]||BGC0002059.3[5]||BGC0000995.5[5]||BGC0001113.5[5]||BGC0002055.3[5]||BGC0000967.5[5]||BGC0002814.2[5]||BGC0002810.2[5]||BGC0001025.5[6]||BGC0001520.3[6]||BGC0001099.5[5]||BGC0001835.2[5]||BGC0001470.5[5]||BGC0001089.5[5]||BGC0001071.4[4]||BGC0001564.4[4]||BGC0001031.5[4]||BGC0001032.3[4]||BGC0001115.5[4]||BGC0001357.3[4]||BGC0001064.5[4]||BGC0001566.3[4]||BGC0002542.2[4]||BGC0002296.2[4]||BGC0001971.3[4]||BGC0001110.5[3]||BGC0000173.5[4]||BGC0002082.3[4]||BGC0001001.5[3]||BGC0002153.2[3]||BGC0001970.3[3]||BGC0000176.5[3]||BGC0001091.5[3]||BGC0000205.3[2]||BGC0001751.3[2]||BGC0002118.3[2]||BGC0002119.3[2]||BGC0002114.3[2]||BGC0001116.5[2]||BGC0001853.3[2]||BGC0001611.4[2]||BGC0000255.5[2]||BGC0000976.5[2]||BGC0001165.5[2]}/NZ_AP028074_Region10:{BGC0000961.5[20]||BGC0001231.5[2]||BGC0001019.5[2]}/NZ_AP028074_Region11:{BGC0000997.4[5]||BGC0000383.5[4]||BGC0002373.3[2]||BGC0002108.3[2]||BGC0000341.5[3]||BGC0001297.4[2]||BGC0001975.4[2]||BGC0000296.5[2]||BGC0002676.2[2]||BGC0000429.4[2]||BGC0001039.5[2]||BGC0002448.2[2]||BGC0002377.2[2]||BGC0000459.5[2]||BGC0002638.3[2]||BGC0000413.5[2]||BGC0001968.3[2]||BGC0000144.5[2]||BGC0002078.2[2]||BGC0000354.5[2]||BGC0001448.5[2]||BGC0000440.5[2]||BGC0000441.4[2]||BGC0000391.5[2]}/NZ_AP028074_Region12:{-}/NZ_AP028074_Region13:{BGC0002044.2[4]||BGC0001207.5[4]||BGC0002048.3[4]||BGC0002503.3[4]||BGC0000385.5[4]||BGC0001363.5[4]||BGC0001608.4[5]||BGC0001842.4[4]||BGC0002548.2[4]||BGC0001346.4[4]||BGC0000437.5[4]||BGC0002768.2[4]||BGC0000329.5[4]||BGC0001389.5[3]||BGC0000464.5[2]||BGC0000305.5[3]||BGC0001980.3[3]||BGC0002522.3[3]||BGC0002092.3[3]||BGC0002379.3[3]||BGC0002752.2[3]||BGC0002765.2[2]||BGC0000443.5[2]||BGC0001416.5[2]||BGC0001509.5[2]||BGC0000425.5[2]||BGC0001132.4[1]||BGC0002135.2[1]}/NZ_AP028074_Region14:{-}/NZ_AP028074_Region15:{BGC0000333.5[2]}/NZ_AP028074_Region16:{BGC0000924.5[4]}/NZ_AP028074_Region17:{BGC0001418.4[2]||BGC0001419.4[2]}	(BGC0000413.5)x3/(BGC0002455.3)x3/(BGC0000459.5)x2/(BGC0001114.5)x2/(BGC0002379.3)x2/(BGC0002676.2)x2/BGC0000082.5/BGC0000144.5/BGC0000171.5/BGC0000173.5/BGC0000176.5/BGC0000178.5/BGC0000182.5/BGC0000186.5/BGC0000205.3/BGC0000255.5/BGC0000296.5/BGC0000300.5/BGC0000305.5/BGC0000324.5/BGC0000329.5/BGC0000330.5/BGC0000333.5/BGC0000340.5/BGC0000341.5/BGC0000354.5/BGC0000366.5/BGC0000383.5/BGC0000385.5/BGC0000386.5/BGC0000391.5/BGC0000412.5/BGC0000423.5/BGC0000424.5/BGC0000425.5/BGC0000429.4/BGC0000437.5/BGC0000440.5/BGC0000441.4/BGC0000443.5/BGC0000464.5/BGC0000572.5/BGC0000806.5/BGC0000924.5/BGC0000938.5/BGC0000960.5/BGC0000961.5/BGC0000963.5/BGC0000967.5/BGC0000976.5/BGC0000984.4/BGC0000995.5/BGC0000997.4/BGC0001001.5/BGC0001019.5/BGC0001025.5/BGC0001031.5/BGC0001032.3/BGC0001039.5/BGC0001064.5/BGC0001071.4/BGC0001089.5/BGC0001091.5/BGC0001099.5/BGC0001101.5/BGC0001102.5/BGC0001110.5/BGC0001113.5/BGC0001115.5/BGC0001116.5/BGC0001132.4/BGC0001165.5/BGC0001189.5/BGC0001207.5/BGC0001231.5/BGC0001297.4/BGC0001346.4/BGC0001351.3/BGC0001357.3/BGC0001363.5/BGC0001389.5/BGC0001411.3/BGC0001416.5/BGC0001418.4/BGC0001419.4/BGC0001448.5/BGC0001470.5/BGC0001509.5/BGC0001520.3/BGC0001564.4/BGC0001566.3/BGC0001593.5/BGC0001608.4/BGC0001611.4/BGC0001671.3/BGC0001687.3/BGC0001721.3/BGC0001751.3/BGC0001764.4/BGC0001790.4/BGC0001835.2/BGC0001842.4/BGC0001853.3/BGC0001968.3/BGC0001970.3/BGC0001971.3/BGC0001975.4/BGC0001980.3/BGC0001999.3/BGC0002001.3/BGC0002044.2/BGC0002048.3/BGC0002055.3/BGC0002059.3/BGC0002078.2/BGC0002082.3/BGC0002092.3/BGC0002107.3/BGC0002108.3/BGC0002109.3/BGC0002114.3/BGC0002117.3/BGC0002118.3/BGC0002119.3/BGC0002135.2/BGC0002153.2/BGC0002296.2/BGC0002329.2/BGC0002350.2/BGC0002373.3/BGC0002374.2/BGC0002377.2/BGC0002385.3/BGC0002408.3/BGC0002410.3/BGC0002417.3/BGC0002418.2/BGC0002419.3/BGC0002420.3/BGC0002421.2/BGC0002433.3/BGC0002441.2/BGC0002448.2/BGC0002465.2/BGC0002475.3/BGC0002503.3/BGC0002522.3/BGC0002531.3/BGC0002542.2/BGC0002544.3/BGC0002548.2/BGC0002563.3/BGC0002564.3/BGC0002569.3/BGC0002570.2/BGC0002638.3/BGC0002678.2/BGC0002686.2/BGC0002718.2/BGC0002752.2/BGC0002755.2/BGC0002765.2/BGC0002768.2/BGC0002810.2/BGC0002814.2	(NRPS)x8/(T1PKS)x5/(NRPS-like)x4/(terpene)x4/(hserlactone)x3/(RiPP-like)x3/(NRP-metallophore)x2/(phosphonate)x2/(transAT-PKS)x2/betalactone/hglE-KS/lassopeptide/other/PKS-like/terpene-precursor	39	-	-
Refseq	GCF_030297235.1	ASM3029723v1	SAMD00592126	Burkholderia pseudomallei	28450	GTC3P0054	2023-06-24	2023	2023-05-16	Flye assembler v2.7-b1585; Pilon v1.23	2	0	2	NZ_AP028075.1/NZ_AP028076.1	7249463	4050793/3198670	-	False/False	c/c	744x/744x	Burkholderia pseudomallei strain GTC3P0054 chromosome 1, complete sequence/Burkholderia pseudomallei strain GTC3P0054 chromosome 2, complete sequence	-	-	FALSE	ONT	hybrid	de_novo	FALSE	False/False	False/False	6371	6295	6123	172	4, 4, 4 (5S, 16S, 23S)	60	4	85	27124	3	246211	75	27124	1466	10	2496	934	0	0	0	0	0	0	0.03396	TRUE	interspersed	FALSE	Bacteria	Pseudomonadota	Betaproteobacteria	Burkholderiales	Burkholderiaceae	Burkholderia	Burkholderia pseudomallei	Burkholderia pseudomallei	Bacteria	Pseudomonadota	Gammaproteobacteria	Burkholderiales	Burkholderiaceae	Burkholderia	Burkholderia mallei	4	-	1530/1530/1531/1530	NZ_AP028075.1/NZ_AP028075.1/NZ_AP028075.1/NZ_AP028076.1	2474790/3623546/3830768/494954	2476320/3625076/3832299/496484	-1/-1/-1/1	99.8	NZ_AP028075_Region1:{RiPP-like}/NZ_AP028075_Region2:{NRPS-like+NRPS}/NZ_AP028075_Region3:{terpene}/NZ_AP028075_Region4:{NRPS+RiPP-like}/NZ_AP028075_Region5:{NRP-metallophore+NRPS+lassopeptide}/NZ_AP028075_Region6:{T1PKS}/NZ_AP028076_Region1:{RiPP-like}/NZ_AP028076_Region2:{NRPS-like}/NZ_AP028076_Region3:{terpene}/NZ_AP028076_Region4:{transAT-PKS+NRPS-like+T1PKS}/NZ_AP028076_Region5:{NRPS-like+phosphonate}/NZ_AP028076_Region6:{NRP-metallophore+NRPS+phosphonate}/NZ_AP028076_Region7:{terpene}/NZ_AP028076_Region8:{hserlactone}/NZ_AP028076_Region9:{PKS-like+transAT-PKS+NRPS}/NZ_AP028076_Region10:{NRPS+T1PKS+hserlactone}/NZ_AP028076_Region11:{NRPS+T1PKS}/NZ_AP028076_Region12:{hserlactone}/NZ_AP028076_Region13:{NRPS}/NZ_AP028076_Region14:{terpene-precursor}/NZ_AP028076_Region15:{betalactone}/NZ_AP028076_Region16:{other}/NZ_AP028076_Region17:{hglE-KS+terpene}	NZ_AP028075_Region1:{1}/NZ_AP028075_Region2:{2}/NZ_AP028075_Region3:{1}/NZ_AP028075_Region4:{2}/NZ_AP028075_Region5:{3}/NZ_AP028075_Region6:{1}/NZ_AP028076_Region1:{1}/NZ_AP028076_Region2:{1}/NZ_AP028076_Region3:{1}/NZ_AP028076_Region4:{3}/NZ_AP028076_Region5:{2}/NZ_AP028076_Region6:{3}/NZ_AP028076_Region7:{1}/NZ_AP028076_Region8:{1}/NZ_AP028076_Region9:{3}/NZ_AP028076_Region10:{3}/NZ_AP028076_Region11:{2}/NZ_AP028076_Region12:{1}/NZ_AP028076_Region13:{1}/NZ_AP028076_Region14:{1}/NZ_AP028076_Region15:{1}/NZ_AP028076_Region16:{1}/NZ_AP028076_Region17:{2}	NZ_AP028075_Region1:{641937-655046}/NZ_AP028075_Region2:{1228148-1282097}/NZ_AP028075_Region3:{1426229-1447131}/NZ_AP028075_Region4:{1763478-1822290}/NZ_AP028075_Region5:{1862069-1931972}/NZ_AP028075_Region6:{3307233-3354873}/NZ_AP028076_Region1:{18806-29657}/NZ_AP028076_Region2:{156533-199340}/NZ_AP028076_Region3:{313793-335007}/NZ_AP028076_Region4:{393506-466993}/NZ_AP028076_Region5:{635040-697445}/NZ_AP028076_Region6:{768140-847796}/NZ_AP028076_Region7:{856053-877089}/NZ_AP028076_Region8:{1161957-1182568}/NZ_AP028076_Region9:{1293168-1393778}/NZ_AP028076_Region10:{1539112-1632704}/NZ_AP028076_Region11:{1691163-1748765}/NZ_AP028076_Region12:{2114061-2134669}/NZ_AP028076_Region13:{2180228-2261589}/NZ_AP028076_Region14:{2459636-2480520}/NZ_AP028076_Region15:{2507879-2535947}/NZ_AP028076_Region16:{2747001-2788086}/NZ_AP028076_Region17:{3139798-3192430}	NZ_AP028075_Region1:{6}/NZ_AP028075_Region2:{34}/NZ_AP028075_Region3:{21}/NZ_AP028075_Region4:{34}/NZ_AP028075_Region5:{42}/NZ_AP028075_Region6:{36}/NZ_AP028076_Region1:{11}/NZ_AP028076_Region2:{31}/NZ_AP028076_Region3:{16}/NZ_AP028076_Region4:{45}/NZ_AP028076_Region5:{44}/NZ_AP028076_Region6:{59}/NZ_AP028076_Region7:{20}/NZ_AP028076_Region8:{22}/NZ_AP028076_Region9:{50}/NZ_AP028076_Region10:{56}/NZ_AP028076_Region11:{35}/NZ_AP028076_Region12:{15}/NZ_AP028076_Region13:{37}/NZ_AP028076_Region14:{14}/NZ_AP028076_Region15:{30}/NZ_AP028076_Region16:{30}/NZ_AP028076_Region17:{37}	NZ_AP028075_Region1:{-}/NZ_AP028075_Region2:{BGC0001790.4[14]||BGC0001671.3[3]||BGC0001764.4[2]||BGC0001593.5[2]||BGC0000960.5[2]}/NZ_AP028075_Region3:{-}/NZ_AP028075_Region4:{-}/NZ_AP028075_Region5:{BGC0000386.5[14]||BGC0002408.3[13]||BGC0002569.3[13]||BGC0001721.3[13]||BGC0002421.2[12]||BGC0002531.3[10]||BGC0000572.5[4]||BGC0002001.3[5]||BGC0000330.5[3]||BGC0002418.2[4]||BGC0002117.3[4]||BGC0000984.4[4]||BGC0002420.3[4]||BGC0002419.3[4]||BGC0002417.3[4]||BGC0002329.2[4]||BGC0000424.5[3]||BGC0002433.3[3]||BGC0002564.3[3]||BGC0000413.5[3]||BGC0002465.2[2]||BGC0001189.5[2]||BGC0001101.5[2]||BGC0000963.5[2]||BGC0002350.2[2]||BGC0002755.2[2]||BGC0001999.3[2]||BGC0002563.3[2]||BGC0002107.3[2]||BGC0000423.5[2]}/NZ_AP028075_Region6:{-}/NZ_AP028076_Region1:{-}/NZ_AP028076_Region2:{BGC0002441.2[3]||BGC0000340.5[2]||BGC0002109.3[2]||BGC0002379.3[2]}/NZ_AP028076_Region3:{-}/NZ_AP028076_Region4:{BGC0001102.5[14]||BGC0000171.5[2]||BGC0002455.3[2]}/NZ_AP028076_Region5:{BGC0001114.5[2]||BGC0001687.3[2]||BGC0000082.5[2]}/NZ_AP028076_Region6:{BGC0002678.2[14]||BGC0000412.5[5]||BGC0002475.3[6]||BGC0002455.3[5]||BGC0001411.3[2]||BGC0000806.5[2]||BGC0000938.5[2]||BGC0002686.2[3]||BGC0001351.3[2]||BGC0002544.3[2]||BGC0000300.5[2]||BGC0002718.2[2]||BGC0002676.2[2]||BGC0000324.5[2]||BGC0000366.5[2]||BGC0002410.3[2]||BGC0000459.5[2]||BGC0002570.2[2]}/NZ_AP028076_Region7:{BGC0000413.5[2]}/NZ_AP028076_Region8:{-}/NZ_AP028076_Region9:{BGC0000186.5[8]||BGC0002374.2[6]||BGC0002385.3[6]||BGC0002814.2[7]||BGC0000967.5[7]||BGC0002455.3[7]||BGC0000178.5[6]||BGC0000182.5[6]||BGC0001114.5[5]||BGC0002059.3[5]||BGC0000995.5[5]||BGC0001113.5[5]||BGC0001071.4[5]||BGC0002055.3[5]||BGC0001564.4[5]||BGC0002810.2[5]||BGC0001025.5[6]||BGC0001520.3[6]||BGC0001099.5[5]||BGC0001835.2[5]||BGC0001470.5[5]||BGC0001110.5[4]||BGC0001089.5[5]||BGC0001031.5[4]||BGC0001032.3[4]||BGC0002153.2[4]||BGC0001115.5[4]||BGC0001357.3[4]||BGC0001064.5[4]||BGC0001566.3[4]||BGC0002542.2[4]||BGC0002296.2[4]||BGC0001971.3[4]||BGC0000173.5[4]||BGC0002082.3[4]||BGC0001001.5[3]||BGC0001970.3[3]||BGC0000176.5[3]||BGC0001091.5[3]||BGC0001112.5[2]||BGC0001106.6[2]||BGC0000205.3[2]||BGC0002068.3[2]||BGC0001751.3[2]||BGC0002118.3[2]||BGC0002119.3[2]||BGC0002114.3[2]||BGC0001116.5[2]||BGC0001853.3[2]||BGC0001611.4[2]}/NZ_AP028076_Region10:{BGC0000961.5[20]||BGC0001019.5[3]||BGC0001231.5[3]||BGC0001215.5[3]||BGC0001332.5[3]||BGC0000974.5[2]||BGC0000998.5[2]||BGC0000986.5[2]||BGC0001750.4[2]||BGC0001029.5[2]||BGC0000990.3[2]||BGC0000991.4[2]||BGC0000988.5[2]||BGC0000989.3[2]||BGC0002297.2[2]||BGC0001330.5[2]||BGC0001331.5[2]||BGC0001329.4[2]||BGC0001328.5[2]||BGC0001327.5[2]||BGC0001751.3[2]||BGC0001853.3[2]||BGC0001647.3[2]||BGC0001703.3[2]||BGC0001164.3[1]}/NZ_AP028076_Region11:{BGC0000997.4[5]||BGC0000383.5[4]||BGC0002373.3[2]||BGC0002108.3[2]||BGC0000341.5[3]||BGC0001297.4[2]||BGC0001975.4[2]||BGC0000296.5[2]||BGC0002676.2[2]||BGC0000429.4[2]||BGC0001039.5[2]||BGC0002448.2[2]||BGC0002377.2[2]||BGC0000459.5[2]||BGC0002638.3[2]||BGC0000413.5[2]||BGC0001968.3[2]||BGC0000144.5[2]||BGC0002078.2[2]||BGC0000354.5[2]||BGC0001448.5[2]||BGC0000440.5[2]||BGC0000441.4[2]||BGC0000391.5[2]}/NZ_AP028076_Region12:{-}/NZ_AP028076_Region13:{BGC0001608.4[4]||BGC0002048.3[3]||BGC0002503.3[3]||BGC0001363.5[3]||BGC0002044.2[3]||BGC0000437.5[3]||BGC0001389.5[2]||BGC0002768.2[2]||BGC0000329.5[2]||BGC0001641.4[1]||BGC0001135.5[1]||BGC0001128.4[1]||BGC0001132.4[1]||BGC0002135.2[1]}/NZ_AP028076_Region14:{-}/NZ_AP028076_Region15:{BGC0000333.5[2]}/NZ_AP028076_Region16:{BGC0000924.5[4]}/NZ_AP028076_Region17:{BGC0001418.4[2]||BGC0001419.4[2]}	(BGC0000413.5)x3/(BGC0002455.3)x3/(BGC0000459.5)x2/(BGC0001114.5)x2/(BGC0001751.3)x2/(BGC0001853.3)x2/(BGC0002676.2)x2/BGC0000082.5/BGC0000144.5/BGC0000171.5/BGC0000173.5/BGC0000176.5/BGC0000178.5/BGC0000182.5/BGC0000186.5/BGC0000205.3/BGC0000296.5/BGC0000300.5/BGC0000324.5/BGC0000329.5/BGC0000330.5/BGC0000333.5/BGC0000340.5/BGC0000341.5/BGC0000354.5/BGC0000366.5/BGC0000383.5/BGC0000386.5/BGC0000391.5/BGC0000412.5/BGC0000423.5/BGC0000424.5/BGC0000429.4/BGC0000437.5/BGC0000440.5/BGC0000441.4/BGC0000572.5/BGC0000806.5/BGC0000924.5/BGC0000938.5/BGC0000960.5/BGC0000961.5/BGC0000963.5/BGC0000967.5/BGC0000974.5/BGC0000984.4/BGC0000986.5/BGC0000988.5/BGC0000989.3/BGC0000990.3/BGC0000991.4/BGC0000995.5/BGC0000997.4/BGC0000998.5/BGC0001001.5/BGC0001019.5/BGC0001025.5/BGC0001029.5/BGC0001031.5/BGC0001032.3/BGC0001039.5/BGC0001064.5/BGC0001071.4/BGC0001089.5/BGC0001091.5/BGC0001099.5/BGC0001101.5/BGC0001102.5/BGC0001106.6/BGC0001110.5/BGC0001112.5/BGC0001113.5/BGC0001115.5/BGC0001116.5/BGC0001128.4/BGC0001132.4/BGC0001135.5/BGC0001164.3/BGC0001189.5/BGC0001215.5/BGC0001231.5/BGC0001297.4/BGC0001327.5/BGC0001328.5/BGC0001329.4/BGC0001330.5/BGC0001331.5/BGC0001332.5/BGC0001351.3/BGC0001357.3/BGC0001363.5/BGC0001389.5/BGC0001411.3/BGC0001418.4/BGC0001419.4/BGC0001448.5/BGC0001470.5/BGC0001520.3/BGC0001564.4/BGC0001566.3/BGC0001593.5/BGC0001608.4/BGC0001611.4/BGC0001641.4/BGC0001647.3/BGC0001671.3/BGC0001687.3/BGC0001703.3/BGC0001721.3/BGC0001750.4/BGC0001764.4/BGC0001790.4/BGC0001835.2/BGC0001968.3/BGC0001970.3/BGC0001971.3/BGC0001975.4/BGC0001999.3/BGC0002001.3/BGC0002044.2/BGC0002048.3/BGC0002055.3/BGC0002059.3/BGC0002068.3/BGC0002078.2/BGC0002082.3/BGC0002107.3/BGC0002108.3/BGC0002109.3/BGC0002114.3/BGC0002117.3/BGC0002118.3/BGC0002119.3/BGC0002135.2/BGC0002153.2/BGC0002296.2/BGC0002297.2/BGC0002329.2/BGC0002350.2/BGC0002373.3/BGC0002374.2/BGC0002377.2/BGC0002379.3/BGC0002385.3/BGC0002408.3/BGC0002410.3/BGC0002417.3/BGC0002418.2/BGC0002419.3/BGC0002420.3/BGC0002421.2/BGC0002433.3/BGC0002441.2/BGC0002448.2/BGC0002465.2/BGC0002475.3/BGC0002503.3/BGC0002531.3/BGC0002542.2/BGC0002544.3/BGC0002563.3/BGC0002564.3/BGC0002569.3/BGC0002570.2/BGC0002638.3/BGC0002678.2/BGC0002686.2/BGC0002718.2/BGC0002755.2/BGC0002768.2/BGC0002810.2/BGC0002814.2	(NRPS)x8/(NRPS-like)x4/(T1PKS)x4/(terpene)x4/(hserlactone)x3/(RiPP-like)x3/(NRP-metallophore)x2/(phosphonate)x2/(transAT-PKS)x2/betalactone/hglE-KS/lassopeptide/other/PKS-like/terpene-precursor	38	-	-
Refseq	GCF_030297255.1	ASM3029725v1	SAMD00592127	Burkholderia pseudomallei	28450	GTC3P0254T	2023-06-24	2023	2023-05-16	Flye assembler v2.7-b1585; Pilon v1.23	2	0	2	NZ_AP028077.1/NZ_AP028078.1	7081111	3937683/3143428	-	False/False	c/c	537x/537x	Burkholderia pseudomallei strain GTC3P0254T chromosome 1, complete sequence/Burkholderia pseudomallei strain GTC3P0254T chromosome 2, complete sequence	-	-	FALSE	ONT	hybrid	de_novo	FALSE	False/False	False/False	6136	6060	5958	102	4, 4, 4 (5S, 16S, 23S)	60	4	69	7655	3	132158	58	7655	1364	11	2647	931	0	0	0	0	0	0	0.01866	TRUE	interspersed	FALSE	Bacteria	Pseudomonadota	Betaproteobacteria	Burkholderiales	Burkholderiaceae	Burkholderia	Burkholderia pseudomallei	Burkholderia pseudomallei	Bacteria	Pseudomonadota	Gammaproteobacteria	Burkholderiales	Burkholderiaceae	Burkholderia	Burkholderia mallei	4	-	1531/1530/1531/1530	NZ_AP028077.1/NZ_AP028077.1/NZ_AP028077.1/NZ_AP028078.1	1347671/3510372/3717607/493397	1349202/3511902/3719138/494927	1/-1/-1/1	99.9	NZ_AP028077_Region1:{RiPP-like}/NZ_AP028077_Region2:{lassopeptide+NRP-metallophore+NRPS}/NZ_AP028077_Region3:{NRPS+RiPP-like}/NZ_AP028077_Region4:{terpene}/NZ_AP028077_Region5:{NRPS+NRPS-like}/NZ_AP028077_Region6:{T1PKS}/NZ_AP028078_Region1:{RiPP-like}/NZ_AP028078_Region2:{NRPS-like}/NZ_AP028078_Region3:{terpene}/NZ_AP028078_Region4:{transAT-PKS+NRPS-like+T1PKS}/NZ_AP028078_Region5:{NRPS-like+phosphonate}/NZ_AP028078_Region6:{NRP-metallophore+NRPS+phosphonate}/NZ_AP028078_Region7:{terpene}/NZ_AP028078_Region8:{hserlactone}/NZ_AP028078_Region9:{PKS-like+transAT-PKS+NRPS}/NZ_AP028078_Region10:{NRPS+(T1PKS)x2+hserlactone}/NZ_AP028078_Region11:{NRPS+T1PKS}/NZ_AP028078_Region12:{hserlactone}/NZ_AP028078_Region13:{NRPS}/NZ_AP028078_Region14:{terpene-precursor}/NZ_AP028078_Region15:{betalactone}/NZ_AP028078_Region16:{other}/NZ_AP028078_Region17:{hglE-KS+terpene}	NZ_AP028077_Region1:{1}/NZ_AP028077_Region2:{3}/NZ_AP028077_Region3:{2}/NZ_AP028077_Region4:{1}/NZ_AP028077_Region5:{2}/NZ_AP028077_Region6:{1}/NZ_AP028078_Region1:{1}/NZ_AP028078_Region2:{1}/NZ_AP028078_Region3:{1}/NZ_AP028078_Region4:{3}/NZ_AP028078_Region5:{2}/NZ_AP028078_Region6:{3}/NZ_AP028078_Region7:{1}/NZ_AP028078_Region8:{1}/NZ_AP028078_Region9:{3}/NZ_AP028078_Region10:{4}/NZ_AP028078_Region11:{2}/NZ_AP028078_Region12:{1}/NZ_AP028078_Region13:{1}/NZ_AP028078_Region14:{1}/NZ_AP028078_Region15:{1}/NZ_AP028078_Region16:{1}/NZ_AP028078_Region17:{2}	NZ_AP028077_Region1:{642757-655866}/NZ_AP028077_Region2:{1890655-1960550}/NZ_AP028077_Region3:{2000165-2058983}/NZ_AP028077_Region4:{2378591-2399493}/NZ_AP028077_Region5:{2542219-2596219}/NZ_AP028077_Region6:{3194887-3242527}/NZ_AP028078_Region1:{18855-29706}/NZ_AP028078_Region2:{155321-198128}/NZ_AP028078_Region3:{312194-333408}/NZ_AP028078_Region4:{391900-465412}/NZ_AP028078_Region5:{637588-699975}/NZ_AP028078_Region6:{770663-850275}/NZ_AP028078_Region7:{858622-879658}/NZ_AP028078_Region8:{1187231-1207842}/NZ_AP028078_Region9:{1318455-1419091}/NZ_AP028078_Region10:{1531420-1626702}/NZ_AP028078_Region11:{1683572-1741213}/NZ_AP028078_Region12:{2108209-2128817}/NZ_AP028078_Region13:{2174253-2255675}/NZ_AP028078_Region14:{2395215-2416099}/NZ_AP028078_Region15:{2443412-2471480}/NZ_AP028078_Region16:{2681350-2722435}/NZ_AP028078_Region17:{3085173-3137737}	NZ_AP028077_Region1:{6}/NZ_AP028077_Region2:{42}/NZ_AP028077_Region3:{36}/NZ_AP028077_Region4:{20}/NZ_AP028077_Region5:{34}/NZ_AP028077_Region6:{36}/NZ_AP028078_Region1:{11}/NZ_AP028078_Region2:{30}/NZ_AP028078_Region3:{16}/NZ_AP028078_Region4:{45}/NZ_AP028078_Region5:{44}/NZ_AP028078_Region6:{58}/NZ_AP028078_Region7:{20}/NZ_AP028078_Region8:{22}/NZ_AP028078_Region9:{45}/NZ_AP028078_Region10:{54}/NZ_AP028078_Region11:{36}/NZ_AP028078_Region12:{15}/NZ_AP028078_Region13:{39}/NZ_AP028078_Region14:{14}/NZ_AP028078_Region15:{30}/NZ_AP028078_Region16:{29}/NZ_AP028078_Region17:{37}	NZ_AP028077_Region1:{-}/NZ_AP028077_Region2:{BGC0000386.5[14]||BGC0002408.3[13]||BGC0002569.3[13]||BGC0001721.3[13]||BGC0002421.2[12]||BGC0002531.3[10]||BGC0000572.5[4]||BGC0002001.3[5]||BGC0000330.5[3]||BGC0002418.2[4]||BGC0002117.3[4]||BGC0000984.4[4]||BGC0002420.3[4]||BGC0002419.3[4]||BGC0002417.3[4]||BGC0002329.2[4]||BGC0000424.5[3]||BGC0002433.3[3]||BGC0002564.3[3]||BGC0000413.5[3]||BGC0002465.2[2]||BGC0001189.5[2]||BGC0001101.5[2]||BGC0000963.5[2]||BGC0002350.2[2]||BGC0002755.2[2]||BGC0001999.3[2]||BGC0002563.3[2]||BGC0002107.3[2]||BGC0000423.5[2]}/NZ_AP028077_Region3:{-}/NZ_AP028077_Region4:{-}/NZ_AP028077_Region5:{BGC0001790.4[14]||BGC0001671.3[3]||BGC0001764.4[2]||BGC0001593.5[2]}/NZ_AP028077_Region6:{-}/NZ_AP028078_Region1:{-}/NZ_AP028078_Region2:{BGC0002441.2[3]||BGC0000340.5[2]||BGC0002109.3[2]||BGC0002379.3[2]}/NZ_AP028078_Region3:{-}/NZ_AP028078_Region4:{BGC0001102.5[14]||BGC0000171.5[2]||BGC0002455.3[2]}/NZ_AP028078_Region5:{BGC0001114.5[2]||BGC0001687.3[2]||BGC0000082.5[2]}/NZ_AP028078_Region6:{BGC0002678.2[14]||BGC0000412.5[5]||BGC0002475.3[6]||BGC0002455.3[5]||BGC0001411.3[2]||BGC0000806.5[2]||BGC0000938.5[2]||BGC0002570.2[2]||BGC0002686.2[2]}/NZ_AP028078_Region7:{BGC0000413.5[2]}/NZ_AP028078_Region8:{-}/NZ_AP028078_Region9:{BGC0002374.2[6]||BGC0002385.3[6]||BGC0002455.3[7]||BGC0000186.5[7]||BGC0000178.5[6]||BGC0000182.5[6]||BGC0001114.5[5]||BGC0002059.3[5]||BGC0000995.5[5]||BGC0001113.5[5]||BGC0002055.3[5]||BGC0000967.5[5]||BGC0002814.2[5]||BGC0002810.2[5]||BGC0001025.5[6]||BGC0001520.3[6]||BGC0001099.5[5]||BGC0001835.2[5]||BGC0001470.5[5]||BGC0001089.5[5]||BGC0001071.4[4]||BGC0001564.4[4]||BGC0001031.5[4]||BGC0001032.3[4]||BGC0001115.5[4]||BGC0001357.3[4]||BGC0001064.5[4]||BGC0001566.3[4]||BGC0002542.2[4]||BGC0002296.2[4]||BGC0001971.3[4]||BGC0001110.5[3]||BGC0000173.5[4]||BGC0002082.3[4]||BGC0001001.5[3]||BGC0002153.2[3]||BGC0001970.3[3]||BGC0000176.5[3]||BGC0001091.5[3]||BGC0002813.2[2]||BGC0000205.3[2]||BGC0001751.3[2]||BGC0002118.3[2]||BGC0002119.3[2]||BGC0002114.3[2]||BGC0001116.5[2]||BGC0001853.3[2]||BGC0001611.4[2]||BGC0000255.5[2]||BGC0000976.5[2]}/NZ_AP028078_Region10:{BGC0000961.5[20]||BGC0001231.5[2]||BGC0001019.5[2]||BGC0000963.5[2]}/NZ_AP028078_Region11:{BGC0000997.4[5]||BGC0000383.5[4]||BGC0002373.3[2]||BGC0002108.3[2]||BGC0001623.4[2]||BGC0000341.5[3]||BGC0001297.4[2]||BGC0001975.4[2]||BGC0002109.3[2]||BGC0000296.5[2]||BGC0002676.2[2]||BGC0000429.4[2]||BGC0001039.5[2]||BGC0002448.2[2]||BGC0001919.4[2]||BGC0002377.2[2]||BGC0000459.5[2]||BGC0000388.5[2]||BGC0002638.3[2]||BGC0000413.5[2]||BGC0001968.3[2]||BGC0000144.5[2]||BGC0002078.2[2]||BGC0000354.5[2]||BGC0001448.5[2]||BGC0000440.5[2]||BGC0000441.4[2]}/NZ_AP028078_Region12:{-}/NZ_AP028078_Region13:{BGC0001608.4[5]||BGC0002048.3[4]||BGC0001363.5[4]||BGC0001629.3[4]||BGC0002326.2[4]||BGC0000437.5[5]||BGC0001389.5[4]||BGC0002044.2[4]||BGC0001980.3[4]||BGC0000305.5[4]||BGC0002503.3[3]||BGC0002548.2[4]||BGC0001416.5[3]||BGC0001509.5[3]||BGC0001207.5[3]||BGC0002092.3[3]||BGC0002522.3[3]||BGC0001842.4[3]||BGC0001346.4[3]||BGC0002755.2[2]||BGC0002768.2[3]||BGC0000464.5[2]||BGC0000399.5[2]||BGC0000398.5[2]||BGC0000425.5[2]||BGC0000329.5[2]||BGC0000413.5[2]||BGC0001132.4[1]||BGC0002135.2[1]}/NZ_AP028078_Region14:{-}/NZ_AP028078_Region15:{BGC0000333.5[2]}/NZ_AP028078_Region16:{BGC0000924.5[4]}/NZ_AP028078_Region17:{BGC0001418.4[2]||BGC0001419.4[2]}	(BGC0000413.5)x4/(BGC0002455.3)x3/(BGC0000963.5)x2/(BGC0001114.5)x2/(BGC0002109.3)x2/(BGC0002755.2)x2/BGC0000082.5/BGC0000144.5/BGC0000171.5/BGC0000173.5/BGC0000176.5/BGC0000178.5/BGC0000182.5/BGC0000186.5/BGC0000205.3/BGC0000255.5/BGC0000296.5/BGC0000305.5/BGC0000329.5/BGC0000330.5/BGC0000333.5/BGC0000340.5/BGC0000341.5/BGC0000354.5/BGC0000383.5/BGC0000386.5/BGC0000388.5/BGC0000398.5/BGC0000399.5/BGC0000412.5/BGC0000423.5/BGC0000424.5/BGC0000425.5/BGC0000429.4/BGC0000437.5/BGC0000440.5/BGC0000441.4/BGC0000459.5/BGC0000464.5/BGC0000572.5/BGC0000806.5/BGC0000924.5/BGC0000938.5/BGC0000961.5/BGC0000967.5/BGC0000976.5/BGC0000984.4/BGC0000995.5/BGC0000997.4/BGC0001001.5/BGC0001019.5/BGC0001025.5/BGC0001031.5/BGC0001032.3/BGC0001039.5/BGC0001064.5/BGC0001071.4/BGC0001089.5/BGC0001091.5/BGC0001099.5/BGC0001101.5/BGC0001102.5/BGC0001110.5/BGC0001113.5/BGC0001115.5/BGC0001116.5/BGC0001132.4/BGC0001189.5/BGC0001207.5/BGC0001231.5/BGC0001297.4/BGC0001346.4/BGC0001357.3/BGC0001363.5/BGC0001389.5/BGC0001411.3/BGC0001416.5/BGC0001418.4/BGC0001419.4/BGC0001448.5/BGC0001470.5/BGC0001509.5/BGC0001520.3/BGC0001564.4/BGC0001566.3/BGC0001593.5/BGC0001608.4/BGC0001611.4/BGC0001623.4/BGC0001629.3/BGC0001671.3/BGC0001687.3/BGC0001721.3/BGC0001751.3/BGC0001764.4/BGC0001790.4/BGC0001835.2/BGC0001842.4/BGC0001853.3/BGC0001919.4/BGC0001968.3/BGC0001970.3/BGC0001971.3/BGC0001975.4/BGC0001980.3/BGC0001999.3/BGC0002001.3/BGC0002044.2/BGC0002048.3/BGC0002055.3/BGC0002059.3/BGC0002078.2/BGC0002082.3/BGC0002092.3/BGC0002107.3/BGC0002108.3/BGC0002114.3/BGC0002117.3/BGC0002118.3/BGC0002119.3/BGC0002135.2/BGC0002153.2/BGC0002296.2/BGC0002326.2/BGC0002329.2/BGC0002350.2/BGC0002373.3/BGC0002374.2/BGC0002377.2/BGC0002379.3/BGC0002385.3/BGC0002408.3/BGC0002417.3/BGC0002418.2/BGC0002419.3/BGC0002420.3/BGC0002421.2/BGC0002433.3/BGC0002441.2/BGC0002448.2/BGC0002465.2/BGC0002475.3/BGC0002503.3/BGC0002522.3/BGC0002531.3/BGC0002542.2/BGC0002548.2/BGC0002563.3/BGC0002564.3/BGC0002569.3/BGC0002570.2/BGC0002638.3/BGC0002676.2/BGC0002678.2/BGC0002686.2/BGC0002768.2/BGC0002810.2/BGC0002813.2/BGC0002814.2	(NRPS)x8/(T1PKS)x5/(NRPS-like)x4/(terpene)x4/(hserlactone)x3/(RiPP-like)x3/(NRP-metallophore)x2/(phosphonate)x2/(transAT-PKS)x2/betalactone/hglE-KS/lassopeptide/other/PKS-like/terpene-precursor	39	-	-
Refseq	GCF_030297275.1	ASM3029727v1	SAMD00592128	Burkholderia pseudomallei	28450	Kanagawa	2023-06-24	2023	2023-05-16	Flye assembler v2.7-b1585; Pilon v1.23	2	0	2	NZ_AP028079.1/NZ_AP028080.1	7134388	4035111/3099277	-	False/False	c/c	926x/926x	Burkholderia pseudomallei strain Kanagawa chromosome 1, complete sequence/Burkholderia pseudomallei strain Kanagawa chromosome 2, complete sequence	-	-	FALSE	ONT	hybrid	de_novo	FALSE	False/False	False/False	6214	6137	6021	116	4, 4, 4 (5S, 16S, 23S)	61	4	71	9897	3	134160	59	9897	1363	12	2679	992	0	0	0	0	0	0	0.0188	TRUE	interspersed	FALSE	Bacteria	Pseudomonadota	Betaproteobacteria	Burkholderiales	Burkholderiaceae	Burkholderia	Burkholderia pseudomallei	Burkholderia pseudomallei	Bacteria	Pseudomonadota	Gammaproteobacteria	Burkholderiales	Burkholderiaceae	Burkholderia	Burkholderia mallei	4	-	1530/1531/1530/1531	NZ_AP028079.1/NZ_AP028079.1/NZ_AP028079.1/NZ_AP028080.1	1374210/3560679/3815035/485342	1375740/3562210/3816565/486873	1/-1/-1/1	99.9	NZ_AP028079_Region1:{RiPP-like}/NZ_AP028079_Region2:{lassopeptide+NRP-metallophore+NRPS}/NZ_AP028079_Region3:{NRPS+RiPP-like}/NZ_AP028079_Region4:{terpene}/NZ_AP028079_Region5:{NRPS+NRPS-like}/NZ_AP028079_Region6:{T1PKS}/NZ_AP028080_Region1:{RiPP-like}/NZ_AP028080_Region2:{NRPS-like}/NZ_AP028080_Region3:{terpene}/NZ_AP028080_Region4:{transAT-PKS+NRPS-like+T1PKS}/NZ_AP028080_Region5:{NRPS-like+phosphonate}/NZ_AP028080_Region6:{NRP-metallophore+NRPS+phosphonate}/NZ_AP028080_Region7:{terpene}/NZ_AP028080_Region8:{hserlactone}/NZ_AP028080_Region9:{PKS-like+transAT-PKS+NRPS}/NZ_AP028080_Region10:{NRPS+(T1PKS)x2+hserlactone}/NZ_AP028080_Region11:{terpene}/NZ_AP028080_Region12:{NRPS+T1PKS}/NZ_AP028080_Region13:{hserlactone}/NZ_AP028080_Region14:{NRPS}/NZ_AP028080_Region15:{terpene-precursor}/NZ_AP028080_Region16:{betalactone}/NZ_AP028080_Region17:{other}/NZ_AP028080_Region18:{hglE-KS+terpene}	NZ_AP028079_Region1:{1}/NZ_AP028079_Region2:{3}/NZ_AP028079_Region3:{2}/NZ_AP028079_Region4:{1}/NZ_AP028079_Region5:{2}/NZ_AP028079_Region6:{1}/NZ_AP028080_Region1:{1}/NZ_AP028080_Region2:{1}/NZ_AP028080_Region3:{1}/NZ_AP028080_Region4:{3}/NZ_AP028080_Region5:{2}/NZ_AP028080_Region6:{3}/NZ_AP028080_Region7:{1}/NZ_AP028080_Region8:{1}/NZ_AP028080_Region9:{3}/NZ_AP028080_Region10:{4}/NZ_AP028080_Region11:{1}/NZ_AP028080_Region12:{2}/NZ_AP028080_Region13:{1}/NZ_AP028080_Region14:{1}/NZ_AP028080_Region15:{1}/NZ_AP028080_Region16:{1}/NZ_AP028080_Region17:{1}/NZ_AP028080_Region18:{2}	NZ_AP028079_Region1:{625454-638572}/NZ_AP028079_Region2:{1931665-2001531}/NZ_AP028079_Region3:{2041083-2105466}/NZ_AP028079_Region4:{2429986-2450894}/NZ_AP028079_Region5:{2593798-2647798}/NZ_AP028079_Region6:{3242391-3290025}/NZ_AP028080_Region1:{18792-29643}/NZ_AP028080_Region2:{148350-191157}/NZ_AP028080_Region3:{304790-326004}/NZ_AP028080_Region4:{383732-457361}/NZ_AP028080_Region5:{618643-681005}/NZ_AP028080_Region6:{751714-831535}/NZ_AP028080_Region7:{839818-860917}/NZ_AP028080_Region8:{1148281-1168892}/NZ_AP028080_Region9:{1279728-1380316}/NZ_AP028080_Region10:{1491299-1586099}/NZ_AP028080_Region11:{1593424-1615614}/NZ_AP028080_Region12:{1650797-1708408}/NZ_AP028080_Region13:{2074270-2094878}/NZ_AP028080_Region14:{2140527-2221976}/NZ_AP028080_Region15:{2361015-2381899}/NZ_AP028080_Region16:{2409237-2437305}/NZ_AP028080_Region17:{2645627-2686712}/NZ_AP028080_Region18:{3040923-3093357}	NZ_AP028079_Region1:{6}/NZ_AP028079_Region2:{42}/NZ_AP028079_Region3:{53}/NZ_AP028079_Region4:{20}/NZ_AP028079_Region5:{35}/NZ_AP028079_Region6:{37}/NZ_AP028080_Region1:{10}/NZ_AP028080_Region2:{30}/NZ_AP028080_Region3:{16}/NZ_AP028080_Region4:{45}/NZ_AP028080_Region5:{44}/NZ_AP028080_Region6:{58}/NZ_AP028080_Region7:{18}/NZ_AP028080_Region8:{22}/NZ_AP028080_Region9:{44}/NZ_AP028080_Region10:{56}/NZ_AP028080_Region11:{14}/NZ_AP028080_Region12:{34}/NZ_AP028080_Region13:{15}/NZ_AP028080_Region14:{41}/NZ_AP028080_Region15:{14}/NZ_AP028080_Region16:{30}/NZ_AP028080_Region17:{29}/NZ_AP028080_Region18:{37}	NZ_AP028079_Region1:{-}/NZ_AP028079_Region2:{BGC0000386.5[14]||BGC0002408.3[13]||BGC0002569.3[13]||BGC0001721.3[13]||BGC0002421.2[12]||BGC0002531.3[10]||BGC0000572.5[4]||BGC0002001.3[5]||BGC0000330.5[3]||BGC0002418.2[4]||BGC0002117.3[4]||BGC0000984.4[4]||BGC0002420.3[4]||BGC0002419.3[4]||BGC0002417.3[4]||BGC0002329.2[4]||BGC0000424.5[3]||BGC0002433.3[3]||BGC0002564.3[3]||BGC0000413.5[3]||BGC0002465.2[2]||BGC0001189.5[2]||BGC0001101.5[2]||BGC0000963.5[2]||BGC0002350.2[2]||BGC0002755.2[2]||BGC0001999.3[2]||BGC0002563.3[2]||BGC0002107.3[2]||BGC0000423.5[2]}/NZ_AP028079_Region3:{-}/NZ_AP028079_Region4:{-}/NZ_AP028079_Region5:{BGC0001790.4[14]||BGC0001671.3[3]||BGC0001764.4[2]||BGC0001593.5[2]||BGC0000960.5[2]}/NZ_AP028079_Region6:{-}/NZ_AP028080_Region1:{-}/NZ_AP028080_Region2:{BGC0002441.2[3]||BGC0000340.5[2]||BGC0002109.3[2]||BGC0002379.3[2]}/NZ_AP028080_Region3:{-}/NZ_AP028080_Region4:{BGC0001102.5[14]||BGC0000171.5[2]||BGC0002455.3[2]}/NZ_AP028080_Region5:{BGC0001114.5[2]||BGC0001687.3[2]||BGC0000082.5[2]}/NZ_AP028080_Region6:{BGC0002678.2[14]||BGC0000412.5[5]||BGC0002475.3[6]||BGC0002455.3[5]||BGC0001411.3[2]||BGC0000806.5[2]||BGC0000938.5[2]||BGC0002570.2[2]||BGC0002686.2[2]}/NZ_AP028080_Region7:{BGC0000413.5[2]}/NZ_AP028080_Region8:{-}/NZ_AP028080_Region9:{BGC0002374.2[6]||BGC0002385.3[6]||BGC0002455.3[7]||BGC0000186.5[7]||BGC0002814.2[6]||BGC0000967.5[6]||BGC0000178.5[6]||BGC0000182.5[6]||BGC0001114.5[5]||BGC0002059.3[5]||BGC0000995.5[5]||BGC0001113.5[5]||BGC0002055.3[5]||BGC0002810.2[5]||BGC0001025.5[6]||BGC0001520.3[6]||BGC0001099.5[5]||BGC0001835.2[5]||BGC0001470.5[5]||BGC0001089.5[5]||BGC0001071.4[4]||BGC0001564.4[4]||BGC0001031.5[4]||BGC0001032.3[4]||BGC0001115.5[4]||BGC0001357.3[4]||BGC0001064.5[4]||BGC0001566.3[4]||BGC0002542.2[4]||BGC0002296.2[4]||BGC0001971.3[4]||BGC0001110.5[3]||BGC0000173.5[4]||BGC0002082.3[4]||BGC0001001.5[3]||BGC0002153.2[3]||BGC0001970.3[3]||BGC0000176.5[3]||BGC0001091.5[3]||BGC0002813.2[2]||BGC0000205.3[2]||BGC0001751.3[2]||BGC0002118.3[2]||BGC0002119.3[2]||BGC0002114.3[2]||BGC0001116.5[2]||BGC0001853.3[2]||BGC0001611.4[2]||BGC0000255.5[2]||BGC0000976.5[2]}/NZ_AP028080_Region10:{BGC0000961.5[20]||BGC0001231.5[2]||BGC0001019.5[2]||BGC0001327.5[2]||BGC0000974.5[2]}/NZ_AP028080_Region11:{-}/NZ_AP028080_Region12:{BGC0000997.4[5]||BGC0000383.5[4]||BGC0002373.3[2]||BGC0002108.3[2]||BGC0001623.4[2]||BGC0000341.5[3]||BGC0001297.4[2]||BGC0001975.4[2]||BGC0002109.3[2]||BGC0000296.5[2]||BGC0002676.2[2]||BGC0000429.4[2]||BGC0001039.5[2]||BGC0002448.2[2]||BGC0001919.4[2]||BGC0002377.2[2]||BGC0000388.5[2]||BGC0002638.3[2]||BGC0001968.3[2]||BGC0000144.5[2]||BGC0002078.2[2]||BGC0000354.5[2]||BGC0001448.5[2]||BGC0000440.5[2]||BGC0000441.4[2]}/NZ_AP028080_Region13:{-}/NZ_AP028080_Region14:{BGC0001416.5[7]||BGC0001608.4[8]||BGC0000464.5[6]||BGC0002503.3[6]||BGC0001363.5[6]||BGC0001838.4[5]||BGC0002048.3[6]||BGC0001389.5[6]||BGC0002326.2[6]||BGC0001509.5[6]||BGC0002092.3[6]||BGC0000447.5[5]||BGC0001980.3[6]||BGC0000305.5[6]||BGC0001207.5[5]||BGC0000385.5[5]||BGC0002044.2[5]||BGC0000425.5[5]||BGC0001629.3[5]||BGC0000438.5[5]||BGC0002071.2[5]||BGC0002522.3[5]||BGC0002765.2[5]||BGC0001312.5[5]||BGC0001806.4[4]||BGC0000443.5[5]||BGC0002755.2[4]||BGC0000344.5[4]||BGC0000437.5[5]||BGC0000323.5[4]||BGC0002548.2[4]||BGC0001346.4[4]||BGC0001842.4[4]||BGC0000399.5[4]||BGC0000398.5[4]||BGC0002126.3[4]||BGC0002521.3[4]||BGC0002810.2[3]||BGC0002768.2[4]||BGC0002752.2[3]||BGC0000435.5[3]||BGC0002117.3[3]||BGC0000411.5[3]||BGC0002379.3[3]||BGC0000984.4[3]||BGC0002532.3[3]||BGC0002693.2[3]||BGC0001705.4[3]||BGC0000396.5[3]||BGC0002565.2[2]}/NZ_AP028080_Region15:{-}/NZ_AP028080_Region16:{BGC0000333.5[2]}/NZ_AP028080_Region17:{BGC0000924.5[4]}/NZ_AP028080_Region18:{BGC0001418.4[2]||BGC0001419.4[2]}	(BGC0002455.3)x3/(BGC0000413.5)x2/(BGC0000984.4)x2/(BGC0001114.5)x2/(BGC0002109.3)x2/(BGC0002117.3)x2/(BGC0002379.3)x2/(BGC0002755.2)x2/(BGC0002810.2)x2/BGC0000082.5/BGC0000144.5/BGC0000171.5/BGC0000173.5/BGC0000176.5/BGC0000178.5/BGC0000182.5/BGC0000186.5/BGC0000205.3/BGC0000255.5/BGC0000296.5/BGC0000305.5/BGC0000323.5/BGC0000330.5/BGC0000333.5/BGC0000340.5/BGC0000341.5/BGC0000344.5/BGC0000354.5/BGC0000383.5/BGC0000385.5/BGC0000386.5/BGC0000388.5/BGC0000396.5/BGC0000398.5/BGC0000399.5/BGC0000411.5/BGC0000412.5/BGC0000423.5/BGC0000424.5/BGC0000425.5/BGC0000429.4/BGC0000435.5/BGC0000437.5/BGC0000438.5/BGC0000440.5/BGC0000441.4/BGC0000443.5/BGC0000447.5/BGC0000464.5/BGC0000572.5/BGC0000806.5/BGC0000924.5/BGC0000938.5/BGC0000960.5/BGC0000961.5/BGC0000963.5/BGC0000967.5/BGC0000974.5/BGC0000976.5/BGC0000995.5/BGC0000997.4/BGC0001001.5/BGC0001019.5/BGC0001025.5/BGC0001031.5/BGC0001032.3/BGC0001039.5/BGC0001064.5/BGC0001071.4/BGC0001089.5/BGC0001091.5/BGC0001099.5/BGC0001101.5/BGC0001102.5/BGC0001110.5/BGC0001113.5/BGC0001115.5/BGC0001116.5/BGC0001189.5/BGC0001207.5/BGC0001231.5/BGC0001297.4/BGC0001312.5/BGC0001327.5/BGC0001346.4/BGC0001357.3/BGC0001363.5/BGC0001389.5/BGC0001411.3/BGC0001416.5/BGC0001418.4/BGC0001419.4/BGC0001448.5/BGC0001470.5/BGC0001509.5/BGC0001520.3/BGC0001564.4/BGC0001566.3/BGC0001593.5/BGC0001608.4/BGC0001611.4/BGC0001623.4/BGC0001629.3/BGC0001671.3/BGC0001687.3/BGC0001705.4/BGC0001721.3/BGC0001751.3/BGC0001764.4/BGC0001790.4/BGC0001806.4/BGC0001835.2/BGC0001838.4/BGC0001842.4/BGC0001853.3/BGC0001919.4/BGC0001968.3/BGC0001970.3/BGC0001971.3/BGC0001975.4/BGC0001980.3/BGC0001999.3/BGC0002001.3/BGC0002044.2/BGC0002048.3/BGC0002055.3/BGC0002059.3/BGC0002071.2/BGC0002078.2/BGC0002082.3/BGC0002092.3/BGC0002107.3/BGC0002108.3/BGC0002114.3/BGC0002118.3/BGC0002119.3/BGC0002126.3/BGC0002153.2/BGC0002296.2/BGC0002326.2/BGC0002329.2/BGC0002350.2/BGC0002373.3/BGC0002374.2/BGC0002377.2/BGC0002385.3/BGC0002408.3/BGC0002417.3/BGC0002418.2/BGC0002419.3/BGC0002420.3/BGC0002421.2/BGC0002433.3/BGC0002441.2/BGC0002448.2/BGC0002465.2/BGC0002475.3/BGC0002503.3/BGC0002521.3/BGC0002522.3/BGC0002531.3/BGC0002532.3/BGC0002542.2/BGC0002548.2/BGC0002563.3/BGC0002564.3/BGC0002565.2/BGC0002569.3/BGC0002570.2/BGC0002638.3/BGC0002676.2/BGC0002678.2/BGC0002686.2/BGC0002693.2/BGC0002752.2/BGC0002765.2/BGC0002768.2/BGC0002813.2/BGC0002814.2	(NRPS)x8/(T1PKS)x5/(terpene)x5/(NRPS-like)x4/(hserlactone)x3/(RiPP-like)x3/(NRP-metallophore)x2/(phosphonate)x2/(transAT-PKS)x2/betalactone/hglE-KS/lassopeptide/other/PKS-like/terpene-precursor	40	-	-
Refseq	GCF_030297295.1	ASM3029729v1	SAMD00592129	Burkholderia pseudomallei	28450	Tokushima	2023-06-24	2023	2023-05-16	Flye assembler v2.7-b1585; Pilon v1.23	2	0	2	NZ_AP028081.1/NZ_AP028082.1	7173407	3997477/3175930	-	False/False	c/c	963x/963x	Burkholderia pseudomallei strain Tokushima chromosome 1, complete sequence/Burkholderia pseudomallei strain Tokushima chromosome 2, complete sequence	-	-	FALSE	ONT	hybrid	de_novo	FALSE	False/False	False/False	6287	6211	6050	161	4, 4, 4 (5S, 16S, 23S)	60	4	91	57168	3	275912	82	57168	1460	9	2064	1049	0	0	0	0	0	0	0.03846	TRUE	interspersed	FALSE	Bacteria	Pseudomonadota	Betaproteobacteria	Burkholderiales	Burkholderiaceae	Burkholderia	Burkholderia pseudomallei	Burkholderia pseudomallei	Bacteria	Pseudomonadota	Gammaproteobacteria	Burkholderiales	Burkholderiaceae	Burkholderia	Burkholderia mallei	4	-	1530/1529/1529/1530	NZ_AP028081.1/NZ_AP028081.1/NZ_AP028081.1/NZ_AP028082.1	1342249/3503309/3738534/542522	1343779/3504838/3740063/544052	1/-1/-1/1	99.7	NZ_AP028081_Region1:{RiPP-like}/NZ_AP028081_Region2:{lassopeptide+NRP-metallophore+NRPS}/NZ_AP028081_Region3:{NRPS+RiPP-like}/NZ_AP028081_Region4:{terpene}/NZ_AP028081_Region5:{NRPS+NRPS-like}/NZ_AP028081_Region6:{T1PKS}/NZ_AP028082_Region1:{RiPP-like}/NZ_AP028082_Region2:{NRPS-like}/NZ_AP028082_Region3:{terpene}/NZ_AP028082_Region4:{transAT-PKS+NRPS-like+T1PKS}/NZ_AP028082_Region5:{NRPS-like+phosphonate}/NZ_AP028082_Region6:{NRP-metallophore+NRPS+phosphonate}/NZ_AP028082_Region7:{terpene}/NZ_AP028082_Region8:{hserlactone}/NZ_AP028082_Region9:{PKS-like+transAT-PKS+NRPS}/NZ_AP028082_Region10:{NRPS+(T1PKS)x2+hserlactone}/NZ_AP028082_Region11:{terpene}/NZ_AP028082_Region12:{NRPS+T1PKS}/NZ_AP028082_Region13:{hserlactone}/NZ_AP028082_Region14:{NRPS}/NZ_AP028082_Region15:{terpene-precursor}/NZ_AP028082_Region16:{betalactone}/NZ_AP028082_Region17:{other}/NZ_AP028082_Region18:{hglE-KS+terpene}	NZ_AP028081_Region1:{1}/NZ_AP028081_Region2:{3}/NZ_AP028081_Region3:{2}/NZ_AP028081_Region4:{1}/NZ_AP028081_Region5:{2}/NZ_AP028081_Region6:{1}/NZ_AP028082_Region1:{1}/NZ_AP028082_Region2:{1}/NZ_AP028082_Region3:{1}/NZ_AP028082_Region4:{3}/NZ_AP028082_Region5:{2}/NZ_AP028082_Region6:{3}/NZ_AP028082_Region7:{1}/NZ_AP028082_Region8:{1}/NZ_AP028082_Region9:{3}/NZ_AP028082_Region10:{4}/NZ_AP028082_Region11:{1}/NZ_AP028082_Region12:{2}/NZ_AP028082_Region13:{1}/NZ_AP028082_Region14:{1}/NZ_AP028082_Region15:{1}/NZ_AP028082_Region16:{1}/NZ_AP028082_Region17:{1}/NZ_AP028082_Region18:{2}	NZ_AP028081_Region1:{608181-621299}/NZ_AP028081_Region2:{1920557-1990460}/NZ_AP028081_Region3:{2030037-2088849}/NZ_AP028081_Region4:{2363344-2384246}/NZ_AP028081_Region5:{2531073-2585092}/NZ_AP028081_Region6:{3187320-3234960}/NZ_AP028082_Region1:{18834-29685}/NZ_AP028082_Region2:{147745-190552}/NZ_AP028082_Region3:{362312-383526}/NZ_AP028082_Region4:{441031-514505}/NZ_AP028082_Region5:{680223-742651}/NZ_AP028082_Region6:{813371-892871}/NZ_AP028082_Region7:{901106-922142}/NZ_AP028082_Region8:{1210161-1230772}/NZ_AP028082_Region9:{1341562-1443087}/NZ_AP028082_Region10:{1558097-1653433}/NZ_AP028082_Region11:{1658413-1680603}/NZ_AP028082_Region12:{1716702-1774247}/NZ_AP028082_Region13:{2141475-2162083}/NZ_AP028082_Region14:{2207541-2288976}/NZ_AP028082_Region15:{2428400-2449284}/NZ_AP028082_Region16:{2476619-2504687}/NZ_AP028082_Region17:{2712981-2754066}/NZ_AP028082_Region18:{3116036-3168525}	NZ_AP028081_Region1:{6}/NZ_AP028081_Region2:{41}/NZ_AP028081_Region3:{34}/NZ_AP028081_Region4:{21}/NZ_AP028081_Region5:{34}/NZ_AP028081_Region6:{35}/NZ_AP028082_Region1:{11}/NZ_AP028082_Region2:{29}/NZ_AP028082_Region3:{16}/NZ_AP028082_Region4:{44}/NZ_AP028082_Region5:{44}/NZ_AP028082_Region6:{59}/NZ_AP028082_Region7:{19}/NZ_AP028082_Region8:{22}/NZ_AP028082_Region9:{51}/NZ_AP028082_Region10:{56}/NZ_AP028082_Region11:{15}/NZ_AP028082_Region12:{35}/NZ_AP028082_Region13:{15}/NZ_AP028082_Region14:{43}/NZ_AP028082_Region15:{14}/NZ_AP028082_Region16:{31}/NZ_AP028082_Region17:{30}/NZ_AP028082_Region18:{38}	NZ_AP028081_Region1:{-}/NZ_AP028081_Region2:{BGC0000386.5[14]||BGC0002408.3[13]||BGC0002569.3[13]||BGC0001721.3[13]||BGC0002421.2[12]||BGC0002531.3[10]||BGC0000572.5[4]||BGC0002001.3[5]||BGC0000330.5[3]||BGC0002418.2[4]||BGC0002117.3[4]||BGC0000984.4[4]||BGC0002420.3[4]||BGC0002419.3[4]||BGC0002417.3[4]||BGC0002329.2[4]||BGC0000424.5[3]||BGC0002433.3[3]||BGC0002564.3[3]||BGC0000413.5[3]||BGC0002465.2[2]||BGC0001189.5[2]||BGC0001101.5[2]||BGC0000963.5[2]||BGC0002350.2[2]||BGC0002755.2[2]||BGC0001999.3[2]||BGC0002563.3[2]||BGC0002107.3[2]||BGC0000423.5[2]}/NZ_AP028081_Region3:{-}/NZ_AP028081_Region4:{BGC0000785.3[2]}/NZ_AP028081_Region5:{BGC0001790.4[14]||BGC0001671.3[3]||BGC0001764.4[2]||BGC0001593.5[2]||BGC0000960.5[2]}/NZ_AP028081_Region6:{-}/NZ_AP028082_Region1:{-}/NZ_AP028082_Region2:{BGC0002441.2[3]||BGC0000340.5[2]||BGC0002109.3[2]||BGC0002379.3[2]}/NZ_AP028082_Region3:{-}/NZ_AP028082_Region4:{BGC0001102.5[14]||BGC0000171.5[2]||BGC0002455.3[2]}/NZ_AP028082_Region5:{BGC0001114.5[2]||BGC0001687.3[2]||BGC0000082.5[2]}/NZ_AP028082_Region6:{BGC0002678.2[14]||BGC0000412.5[5]||BGC0002475.3[6]||BGC0002455.3[5]||BGC0001411.3[2]||BGC0000806.5[2]||BGC0000938.5[2]||BGC0000460.5[2]||BGC0002570.2[2]||BGC0002686.2[2]}/NZ_AP028082_Region7:{BGC0000413.5[2]}/NZ_AP028082_Region8:{-}/NZ_AP028082_Region9:{BGC0002455.3[7]||BGC0000186.5[7]||BGC0002374.2[6]||BGC0002385.3[6]||BGC0002814.2[6]||BGC0000967.5[6]||BGC0000178.5[6]||BGC0000182.5[6]||BGC0001114.5[5]||BGC0002059.3[5]||BGC0000995.5[5]||BGC0001113.5[5]||BGC0002055.3[5]||BGC0002810.2[5]||BGC0001025.5[6]||BGC0001520.3[6]||BGC0001099.5[5]||BGC0001835.2[5]||BGC0001470.5[5]||BGC0001089.5[5]||BGC0001071.4[4]||BGC0001564.4[4]||BGC0001031.5[4]||BGC0001032.3[4]||BGC0001115.5[4]||BGC0001357.3[4]||BGC0001064.5[4]||BGC0001566.3[4]||BGC0002542.2[4]||BGC0002296.2[4]||BGC0001971.3[4]||BGC0000173.5[4]||BGC0002082.3[4]||BGC0001001.5[3]||BGC0001110.5[3]||BGC0002153.2[3]||BGC0001970.3[3]||BGC0000176.5[3]||BGC0001091.5[3]||BGC0000205.3[2]||BGC0001751.3[2]||BGC0002118.3[2]||BGC0002119.3[2]||BGC0002114.3[2]||BGC0001116.5[2]||BGC0001853.3[2]||BGC0001611.4[2]||BGC0000255.5[2]||BGC0000976.5[2]||BGC0001165.5[2]}/NZ_AP028082_Region10:{BGC0000961.5[20]||BGC0001231.5[2]||BGC0001019.5[2]||BGC0001327.5[2]||BGC0000974.5[2]}/NZ_AP028082_Region11:{-}/NZ_AP028082_Region12:{BGC0000997.4[5]||BGC0000383.5[4]||BGC0002373.3[2]||BGC0002108.3[2]||BGC0001623.4[2]||BGC0000341.5[3]||BGC0001297.4[2]||BGC0001975.4[2]||BGC0002109.3[2]||BGC0000296.5[2]||BGC0002676.2[2]||BGC0000429.4[2]||BGC0001039.5[2]||BGC0002448.2[2]||BGC0001919.4[2]||BGC0002377.2[2]||BGC0000459.5[2]||BGC0000388.5[2]||BGC0002638.3[2]||BGC0000413.5[2]||BGC0001968.3[2]||BGC0000144.5[2]||BGC0002078.2[2]||BGC0000354.5[2]||BGC0001448.5[2]||BGC0000440.5[2]||BGC0000441.4[2]}/NZ_AP028082_Region13:{-}/NZ_AP028082_Region14:{BGC0002326.2[8]||BGC0000385.5[8]||BGC0002048.3[8]||BGC0001509.5[7]||BGC0001346.4[8]||BGC0001363.5[7]||BGC0000305.5[7]||BGC0001608.4[9]||BGC0000464.5[7]||BGC0001207.5[7]||BGC0002044.2[7]||BGC0002503.3[7]||BGC0000447.5[7]||BGC0002548.2[7]||BGC0001980.3[7]||BGC0001629.3[7]||BGC0002752.2[7]||BGC0000437.5[8]||BGC0002521.3[5]||BGC0001416.5[7]||BGC0001389.5[7]||BGC0002092.3[6]||BGC0002379.3[7]||BGC0002768.2[7]||BGC0000443.5[6]||BGC0000438.5[6]||BGC0000398.5[6]||BGC0001312.5[6]||BGC0001806.4[6]||BGC0002765.2[6]||BGC0001838.4[6]||BGC0000435.5[6]||BGC0000425.5[7]||BGC0002522.3[6]||BGC0000399.5[6]||BGC0002755.2[5]||BGC0000323.5[5]||BGC0002126.3[5]||BGC0001842.4[5]||BGC0002071.2[5]||BGC0000411.5[4]||BGC0002719.2[5]||BGC0000329.5[5]||BGC0000344.5[4]||BGC0002117.3[4]||BGC0002351.3[4]||BGC0000431.5[4]||BGC0002810.2[4]||BGC0000341.5[3]||BGC0000984.4[3]}/NZ_AP028082_Region15:{-}/NZ_AP028082_Region16:{BGC0000333.5[2]}/NZ_AP028082_Region17:{BGC0000924.5[4]}/NZ_AP028082_Region18:{BGC0001418.4[2]||BGC0001419.4[2]}	(BGC0000413.5)x3/(BGC0002455.3)x3/(BGC0000341.5)x2/(BGC0000984.4)x2/(BGC0001114.5)x2/(BGC0002109.3)x2/(BGC0002117.3)x2/(BGC0002379.3)x2/(BGC0002755.2)x2/(BGC0002810.2)x2/BGC0000082.5/BGC0000144.5/BGC0000171.5/BGC0000173.5/BGC0000176.5/BGC0000178.5/BGC0000182.5/BGC0000186.5/BGC0000205.3/BGC0000255.5/BGC0000296.5/BGC0000305.5/BGC0000323.5/BGC0000329.5/BGC0000330.5/BGC0000333.5/BGC0000340.5/BGC0000344.5/BGC0000354.5/BGC0000383.5/BGC0000385.5/BGC0000386.5/BGC0000388.5/BGC0000398.5/BGC0000399.5/BGC0000411.5/BGC0000412.5/BGC0000423.5/BGC0000424.5/BGC0000425.5/BGC0000429.4/BGC0000431.5/BGC0000435.5/BGC0000437.5/BGC0000438.5/BGC0000440.5/BGC0000441.4/BGC0000443.5/BGC0000447.5/BGC0000459.5/BGC0000460.5/BGC0000464.5/BGC0000572.5/BGC0000785.3/BGC0000806.5/BGC0000924.5/BGC0000938.5/BGC0000960.5/BGC0000961.5/BGC0000963.5/BGC0000967.5/BGC0000974.5/BGC0000976.5/BGC0000995.5/BGC0000997.4/BGC0001001.5/BGC0001019.5/BGC0001025.5/BGC0001031.5/BGC0001032.3/BGC0001039.5/BGC0001064.5/BGC0001071.4/BGC0001089.5/BGC0001091.5/BGC0001099.5/BGC0001101.5/BGC0001102.5/BGC0001110.5/BGC0001113.5/BGC0001115.5/BGC0001116.5/BGC0001165.5/BGC0001189.5/BGC0001207.5/BGC0001231.5/BGC0001297.4/BGC0001312.5/BGC0001327.5/BGC0001346.4/BGC0001357.3/BGC0001363.5/BGC0001389.5/BGC0001411.3/BGC0001416.5/BGC0001418.4/BGC0001419.4/BGC0001448.5/BGC0001470.5/BGC0001509.5/BGC0001520.3/BGC0001564.4/BGC0001566.3/BGC0001593.5/BGC0001608.4/BGC0001611.4/BGC0001623.4/BGC0001629.3/BGC0001671.3/BGC0001687.3/BGC0001721.3/BGC0001751.3/BGC0001764.4/BGC0001790.4/BGC0001806.4/BGC0001835.2/BGC0001838.4/BGC0001842.4/BGC0001853.3/BGC0001919.4/BGC0001968.3/BGC0001970.3/BGC0001971.3/BGC0001975.4/BGC0001980.3/BGC0001999.3/BGC0002001.3/BGC0002044.2/BGC0002048.3/BGC0002055.3/BGC0002059.3/BGC0002071.2/BGC0002078.2/BGC0002082.3/BGC0002092.3/BGC0002107.3/BGC0002108.3/BGC0002114.3/BGC0002118.3/BGC0002119.3/BGC0002126.3/BGC0002153.2/BGC0002296.2/BGC0002326.2/BGC0002329.2/BGC0002350.2/BGC0002351.3/BGC0002373.3/BGC0002374.2/BGC0002377.2/BGC0002385.3/BGC0002408.3/BGC0002417.3/BGC0002418.2/BGC0002419.3/BGC0002420.3/BGC0002421.2/BGC0002433.3/BGC0002441.2/BGC0002448.2/BGC0002465.2/BGC0002475.3/BGC0002503.3/BGC0002521.3/BGC0002522.3/BGC0002531.3/BGC0002542.2/BGC0002548.2/BGC0002563.3/BGC0002564.3/BGC0002569.3/BGC0002570.2/BGC0002638.3/BGC0002676.2/BGC0002678.2/BGC0002686.2/BGC0002719.2/BGC0002752.2/BGC0002765.2/BGC0002768.2/BGC0002814.2	(NRPS)x8/(T1PKS)x5/(terpene)x5/(NRPS-like)x4/(hserlactone)x3/(RiPP-like)x3/(NRP-metallophore)x2/(phosphonate)x2/(transAT-PKS)x2/betalactone/hglE-KS/lassopeptide/other/PKS-like/terpene-precursor	40	-	-
Refseq	GCF_030297315.1	ASM3029731v1	SAMD00592130	Burkholderia pseudomallei	28450	KM376	2023-06-24	2023	2023-05-16	Flye assembler v2.7-b1585; Pilon v1.23	2	1	3	NZ_AP028083.1/NZ_AP028084.1/NZ_AP028085.1	7106098	3937533/3143756/24809	24809	False/False/True	c/c/c	549x/549x/549x	Burkholderia pseudomallei strain KM376 chromosome 1, complete sequence/Burkholderia pseudomallei strain KM376 chromosome 2, complete sequence/Burkholderia pseudomallei strain KM376 plasmid pKM376, complete sequence	-	-	FALSE	ONT	hybrid	de_novo	FALSE	False/False/False	False/False/False	6176	6100	5976	124	4, 4, 4 (5S, 16S, 23S)	60	4	69	24809	3	154799	57	7650	1363	12	24809	945	0	0	0	0	0	0	0.02178	TRUE	tandem	FALSE	Bacteria	Pseudomonadota	Betaproteobacteria	Burkholderiales	Burkholderiaceae	Burkholderia	Burkholderia pseudomallei	Burkholderia pseudomallei	Bacteria	Pseudomonadota	Gammaproteobacteria	Burkholderiales	Burkholderiaceae	Burkholderia	Burkholderia mallei	4	-	1528/1530/1530/1532	NZ_AP028083.1/NZ_AP028083.1/NZ_AP028083.1/NZ_AP028084.1	1347643/3510218/3717458/493729	1349171/3511748/3718988/495261	1/-1/-1/1	99.6	NZ_AP028083_Region1:{RiPP-like}/NZ_AP028083_Region2:{lassopeptide+NRP-metallophore+NRPS}/NZ_AP028083_Region3:{NRPS+RiPP-like}/NZ_AP028083_Region4:{terpene}/NZ_AP028083_Region5:{NRPS+NRPS-like}/NZ_AP028083_Region6:{T1PKS}/NZ_AP028084_Region1:{RiPP-like}/NZ_AP028084_Region2:{NRPS-like}/NZ_AP028084_Region3:{terpene}/NZ_AP028084_Region4:{transAT-PKS+NRPS-like+T1PKS}/NZ_AP028084_Region5:{NRPS-like+phosphonate}/NZ_AP028084_Region6:{NRP-metallophore+NRPS+phosphonate}/NZ_AP028084_Region7:{terpene}/NZ_AP028084_Region8:{hserlactone}/NZ_AP028084_Region9:{PKS-like+transAT-PKS+NRPS}/NZ_AP028084_Region10:{NRPS+(T1PKS)x2+hserlactone}/NZ_AP028084_Region11:{NRPS+T1PKS}/NZ_AP028084_Region12:{hserlactone}/NZ_AP028084_Region13:{NRPS}/NZ_AP028084_Region14:{terpene-precursor}/NZ_AP028084_Region15:{betalactone}/NZ_AP028084_Region16:{other}/NZ_AP028084_Region17:{hglE-KS+terpene}	NZ_AP028083_Region1:{1}/NZ_AP028083_Region2:{3}/NZ_AP028083_Region3:{2}/NZ_AP028083_Region4:{1}/NZ_AP028083_Region5:{2}/NZ_AP028083_Region6:{1}/NZ_AP028084_Region1:{1}/NZ_AP028084_Region2:{1}/NZ_AP028084_Region3:{1}/NZ_AP028084_Region4:{3}/NZ_AP028084_Region5:{2}/NZ_AP028084_Region6:{3}/NZ_AP028084_Region7:{1}/NZ_AP028084_Region8:{1}/NZ_AP028084_Region9:{3}/NZ_AP028084_Region10:{4}/NZ_AP028084_Region11:{2}/NZ_AP028084_Region12:{1}/NZ_AP028084_Region13:{1}/NZ_AP028084_Region14:{1}/NZ_AP028084_Region15:{1}/NZ_AP028084_Region16:{1}/NZ_AP028084_Region17:{2}	NZ_AP028083_Region1:{642754-655861}/NZ_AP028083_Region2:{1890669-1960564}/NZ_AP028083_Region3:{2000178-2058996}/NZ_AP028083_Region4:{2378592-2399494}/NZ_AP028083_Region5:{2542220-2596220}/NZ_AP028083_Region6:{3194761-3242401}/NZ_AP028084_Region1:{18855-29706}/NZ_AP028084_Region2:{155320-198127}/NZ_AP028084_Region3:{312313-333527}/NZ_AP028084_Region4:{392232-465744}/NZ_AP028084_Region5:{637916-700303}/NZ_AP028084_Region6:{770986-850598}/NZ_AP028084_Region7:{858945-879981}/NZ_AP028084_Region8:{1187535-1208146}/NZ_AP028084_Region9:{1318749-1419375}/NZ_AP028084_Region10:{1531710-1626992}/NZ_AP028084_Region11:{1683862-1741503}/NZ_AP028084_Region12:{2108566-2129174}/NZ_AP028084_Region13:{2174599-2256020}/NZ_AP028084_Region14:{2395560-2416444}/NZ_AP028084_Region15:{2443757-2471825}/NZ_AP028084_Region16:{2681681-2722766}/NZ_AP028084_Region17:{3085489-3138053}	NZ_AP028083_Region1:{6}/NZ_AP028083_Region2:{42}/NZ_AP028083_Region3:{36}/NZ_AP028083_Region4:{20}/NZ_AP028083_Region5:{34}/NZ_AP028083_Region6:{36}/NZ_AP028084_Region1:{11}/NZ_AP028084_Region2:{30}/NZ_AP028084_Region3:{16}/NZ_AP028084_Region4:{45}/NZ_AP028084_Region5:{44}/NZ_AP028084_Region6:{58}/NZ_AP028084_Region7:{20}/NZ_AP028084_Region8:{22}/NZ_AP028084_Region9:{46}/NZ_AP028084_Region10:{55}/NZ_AP028084_Region11:{36}/NZ_AP028084_Region12:{15}/NZ_AP028084_Region13:{41}/NZ_AP028084_Region14:{14}/NZ_AP028084_Region15:{30}/NZ_AP028084_Region16:{29}/NZ_AP028084_Region17:{37}	NZ_AP028083_Region1:{-}/NZ_AP028083_Region2:{BGC0000386.5[14]||BGC0002408.3[13]||BGC0002569.3[13]||BGC0001721.3[13]||BGC0002421.2[12]||BGC0002531.3[10]||BGC0000572.5[4]||BGC0002001.3[5]||BGC0000330.5[3]||BGC0002418.2[4]||BGC0002117.3[4]||BGC0000984.4[4]||BGC0002420.3[4]||BGC0002419.3[4]||BGC0002417.3[4]||BGC0002329.2[4]||BGC0000424.5[3]||BGC0002433.3[3]||BGC0002564.3[3]||BGC0000413.5[3]||BGC0002465.2[2]||BGC0001189.5[2]||BGC0001101.5[2]||BGC0000963.5[2]||BGC0002350.2[2]||BGC0002755.2[2]||BGC0001999.3[2]||BGC0002563.3[2]||BGC0002107.3[2]||BGC0000423.5[2]}/NZ_AP028083_Region3:{-}/NZ_AP028083_Region4:{-}/NZ_AP028083_Region5:{BGC0001790.4[14]||BGC0001671.3[3]||BGC0001764.4[2]||BGC0001593.5[2]}/NZ_AP028083_Region6:{-}/NZ_AP028084_Region1:{-}/NZ_AP028084_Region2:{BGC0002441.2[3]||BGC0000340.5[2]||BGC0002109.3[2]||BGC0002379.3[2]}/NZ_AP028084_Region3:{-}/NZ_AP028084_Region4:{BGC0001102.5[14]||BGC0000171.5[2]||BGC0002455.3[2]}/NZ_AP028084_Region5:{BGC0001114.5[2]||BGC0001687.3[2]||BGC0000082.5[2]}/NZ_AP028084_Region6:{BGC0002678.2[14]||BGC0000412.5[5]||BGC0002475.3[6]||BGC0002455.3[5]||BGC0001411.3[2]||BGC0000806.5[2]||BGC0000938.5[2]||BGC0002570.2[2]||BGC0002686.2[2]}/NZ_AP028084_Region7:{BGC0000413.5[2]}/NZ_AP028084_Region8:{-}/NZ_AP028084_Region9:{BGC0002374.2[6]||BGC0002385.3[6]||BGC0002455.3[7]||BGC0000186.5[7]||BGC0000178.5[6]||BGC0000182.5[6]||BGC0001114.5[5]||BGC0002059.3[5]||BGC0000995.5[5]||BGC0001113.5[5]||BGC0002055.3[5]||BGC0000967.5[5]||BGC0002814.2[5]||BGC0002810.2[5]||BGC0001025.5[6]||BGC0001520.3[6]||BGC0001099.5[5]||BGC0001835.2[5]||BGC0001470.5[5]||BGC0001089.5[5]||BGC0001071.4[4]||BGC0001564.4[4]||BGC0001031.5[4]||BGC0001032.3[4]||BGC0001115.5[4]||BGC0001357.3[4]||BGC0001064.5[4]||BGC0001566.3[4]||BGC0002542.2[4]||BGC0002296.2[4]||BGC0001971.3[4]||BGC0001110.5[3]||BGC0000173.5[4]||BGC0002082.3[4]||BGC0001001.5[3]||BGC0002153.2[3]||BGC0001970.3[3]||BGC0000176.5[3]||BGC0001091.5[3]||BGC0002813.2[2]||BGC0000205.3[2]||BGC0001751.3[2]||BGC0002118.3[2]||BGC0002119.3[2]||BGC0002114.3[2]||BGC0001116.5[2]||BGC0001853.3[2]||BGC0001611.4[2]||BGC0000255.5[2]||BGC0000976.5[2]}/NZ_AP028084_Region10:{BGC0000961.5[20]||BGC0001231.5[2]||BGC0001019.5[2]||BGC0000963.5[2]}/NZ_AP028084_Region11:{BGC0000997.4[5]||BGC0000383.5[4]||BGC0002373.3[2]||BGC0002108.3[2]||BGC0001623.4[2]||BGC0000341.5[3]||BGC0001297.4[2]||BGC0001975.4[2]||BGC0002109.3[2]||BGC0000296.5[2]||BGC0002676.2[2]||BGC0000429.4[2]||BGC0001039.5[2]||BGC0002448.2[2]||BGC0001919.4[2]||BGC0002377.2[2]||BGC0000459.5[2]||BGC0000388.5[2]||BGC0002638.3[2]||BGC0000413.5[2]||BGC0001968.3[2]||BGC0000144.5[2]||BGC0002078.2[2]||BGC0000354.5[2]||BGC0001448.5[2]||BGC0000440.5[2]||BGC0000441.4[2]}/NZ_AP028084_Region12:{-}/NZ_AP028084_Region13:{BGC0000385.5[5]||BGC0002548.2[5]||BGC0001346.4[5]||BGC0002044.2[5]||BGC0001608.4[7]||BGC0002048.3[5]||BGC0002326.2[5]||BGC0001207.5[5]||BGC0002768.2[5]||BGC0001312.5[5]||BGC0002379.3[5]||BGC0002092.3[4]||BGC0000305.5[4]||BGC0001838.4[4]||BGC0002755.2[4]||BGC0002503.3[5]||BGC0001842.4[5]||BGC0000443.5[4]||BGC0000447.5[4]||BGC0002522.3[5]||BGC0001629.3[4]||BGC0002126.3[4]||BGC0001389.5[4]||BGC0001980.3[4]||BGC0001509.5[3]||BGC0002071.2[3]||BGC0000435.5[3]||BGC0000323.5[3]||BGC0000437.5[4]||BGC0000398.5[4]||BGC0000329.5[4]||BGC0001416.5[3]||BGC0000464.5[3]||BGC0002765.2[3]||BGC0000399.5[3]||BGC0000438.5[3]||BGC0002752.2[3]||BGC0000425.5[4]||BGC0001806.4[3]||BGC0002117.3[2]||BGC0000984.4[2]||BGC0002351.3[2]||BGC0000431.5[2]||BGC0000341.5[2]||BGC0000344.5[2]||BGC0002719.2[2]||BGC0000411.5[2]}/NZ_AP028084_Region14:{-}/NZ_AP028084_Region15:{BGC0000333.5[2]}/NZ_AP028084_Region16:{BGC0000924.5[4]}/NZ_AP028084_Region17:{BGC0001418.4[2]||BGC0001419.4[2]}	(BGC0000413.5)x3/(BGC0002455.3)x3/(BGC0000341.5)x2/(BGC0000963.5)x2/(BGC0000984.4)x2/(BGC0001114.5)x2/(BGC0002109.3)x2/(BGC0002117.3)x2/(BGC0002379.3)x2/(BGC0002755.2)x2/BGC0000082.5/BGC0000144.5/BGC0000171.5/BGC0000173.5/BGC0000176.5/BGC0000178.5/BGC0000182.5/BGC0000186.5/BGC0000205.3/BGC0000255.5/BGC0000296.5/BGC0000305.5/BGC0000323.5/BGC0000329.5/BGC0000330.5/BGC0000333.5/BGC0000340.5/BGC0000344.5/BGC0000354.5/BGC0000383.5/BGC0000385.5/BGC0000386.5/BGC0000388.5/BGC0000398.5/BGC0000399.5/BGC0000411.5/BGC0000412.5/BGC0000423.5/BGC0000424.5/BGC0000425.5/BGC0000429.4/BGC0000431.5/BGC0000435.5/BGC0000437.5/BGC0000438.5/BGC0000440.5/BGC0000441.4/BGC0000443.5/BGC0000447.5/BGC0000459.5/BGC0000464.5/BGC0000572.5/BGC0000806.5/BGC0000924.5/BGC0000938.5/BGC0000961.5/BGC0000967.5/BGC0000976.5/BGC0000995.5/BGC0000997.4/BGC0001001.5/BGC0001019.5/BGC0001025.5/BGC0001031.5/BGC0001032.3/BGC0001039.5/BGC0001064.5/BGC0001071.4/BGC0001089.5/BGC0001091.5/BGC0001099.5/BGC0001101.5/BGC0001102.5/BGC0001110.5/BGC0001113.5/BGC0001115.5/BGC0001116.5/BGC0001189.5/BGC0001207.5/BGC0001231.5/BGC0001297.4/BGC0001312.5/BGC0001346.4/BGC0001357.3/BGC0001389.5/BGC0001411.3/BGC0001416.5/BGC0001418.4/BGC0001419.4/BGC0001448.5/BGC0001470.5/BGC0001509.5/BGC0001520.3/BGC0001564.4/BGC0001566.3/BGC0001593.5/BGC0001608.4/BGC0001611.4/BGC0001623.4/BGC0001629.3/BGC0001671.3/BGC0001687.3/BGC0001721.3/BGC0001751.3/BGC0001764.4/BGC0001790.4/BGC0001806.4/BGC0001835.2/BGC0001838.4/BGC0001842.4/BGC0001853.3/BGC0001919.4/BGC0001968.3/BGC0001970.3/BGC0001971.3/BGC0001975.4/BGC0001980.3/BGC0001999.3/BGC0002001.3/BGC0002044.2/BGC0002048.3/BGC0002055.3/BGC0002059.3/BGC0002071.2/BGC0002078.2/BGC0002082.3/BGC0002092.3/BGC0002107.3/BGC0002108.3/BGC0002114.3/BGC0002118.3/BGC0002119.3/BGC0002126.3/BGC0002153.2/BGC0002296.2/BGC0002326.2/BGC0002329.2/BGC0002350.2/BGC0002351.3/BGC0002373.3/BGC0002374.2/BGC0002377.2/BGC0002385.3/BGC0002408.3/BGC0002417.3/BGC0002418.2/BGC0002419.3/BGC0002420.3/BGC0002421.2/BGC0002433.3/BGC0002441.2/BGC0002448.2/BGC0002465.2/BGC0002475.3/BGC0002503.3/BGC0002522.3/BGC0002531.3/BGC0002542.2/BGC0002548.2/BGC0002563.3/BGC0002564.3/BGC0002569.3/BGC0002570.2/BGC0002638.3/BGC0002676.2/BGC0002678.2/BGC0002686.2/BGC0002719.2/BGC0002752.2/BGC0002765.2/BGC0002768.2/BGC0002810.2/BGC0002813.2/BGC0002814.2	(NRPS)x8/(T1PKS)x5/(NRPS-like)x4/(terpene)x4/(hserlactone)x3/(RiPP-like)x3/(NRP-metallophore)x2/(phosphonate)x2/(transAT-PKS)x2/betalactone/hglE-KS/lassopeptide/other/PKS-like/terpene-precursor	39	-	-
Refseq	GCF_030297335.1	ASM3029733v1	SAMD00592131	Burkholderia pseudomallei	28450	KM390	2023-06-24	2023	2023-05-16	Flye assembler v2.7-b1585; Pilon v1.23	2	0	2	NZ_AP028086.1/NZ_AP028087.1	7276189	4104708/3171481	-	False/False	c/c	743x/743x	Burkholderia pseudomallei strain KM390 chromosome 1, complete sequence/Burkholderia pseudomallei strain KM390 chromosome 2, complete sequence	-	-	FALSE	ONT	hybrid	de_novo	FALSE	False/False	False/False	6389	6313	6133	180	4, 4, 4 (5S, 16S, 23S)	60	4	93	57169	3	278274	84	57169	1364	9	2064	1049	0	0	0	0	0	0	0.03824	TRUE	interspersed	FALSE	Bacteria	Pseudomonadota	Betaproteobacteria	Burkholderiales	Burkholderiaceae	Burkholderia	Burkholderia pseudomallei	Burkholderia pseudomallei	Bacteria	Pseudomonadota	Gammaproteobacteria	Burkholderiales	Burkholderiaceae	Burkholderia	Burkholderia mallei	4	-	1531/1531/1530/1531	NZ_AP028086.1/NZ_AP028086.1/NZ_AP028086.1/NZ_AP028087.1	1340077/3610566/3845769/542812	1341608/3612097/3847299/544343	1/-1/-1/1	99.8	NZ_AP028086_Region1:{RiPP-like}/NZ_AP028086_Region2:{lassopeptide+NRP-metallophore+NRPS}/NZ_AP028086_Region3:{NRPS+RiPP-like}/NZ_AP028086_Region4:{NRPS-like}/NZ_AP028086_Region5:{terpene}/NZ_AP028086_Region6:{NRPS+NRPS-like}/NZ_AP028086_Region7:{T1PKS}/NZ_AP028087_Region1:{RiPP-like}/NZ_AP028087_Region2:{NRPS-like}/NZ_AP028087_Region3:{terpene}/NZ_AP028087_Region4:{transAT-PKS+NRPS-like+T1PKS}/NZ_AP028087_Region5:{NRPS-like+phosphonate}/NZ_AP028087_Region6:{NRPS+T1PKS}/NZ_AP028087_Region7:{terpene}/NZ_AP028087_Region8:{NRPS+(T1PKS)x2+hserlactone}/NZ_AP028087_Region9:{transAT-PKS+NRPS+PKS-like}/NZ_AP028087_Region10:{hserlactone}/NZ_AP028087_Region11:{terpene}/NZ_AP028087_Region12:{phosphonate+NRP-metallophore+NRPS}/NZ_AP028087_Region13:{hserlactone}/NZ_AP028087_Region14:{NRPS}/NZ_AP028087_Region15:{terpene-precursor}/NZ_AP028087_Region16:{betalactone}/NZ_AP028087_Region17:{other}/NZ_AP028087_Region18:{hglE-KS+terpene}	NZ_AP028086_Region1:{1}/NZ_AP028086_Region2:{3}/NZ_AP028086_Region3:{2}/NZ_AP028086_Region4:{1}/NZ_AP028086_Region5:{1}/NZ_AP028086_Region6:{2}/NZ_AP028086_Region7:{1}/NZ_AP028087_Region1:{1}/NZ_AP028087_Region2:{1}/NZ_AP028087_Region3:{1}/NZ_AP028087_Region4:{3}/NZ_AP028087_Region5:{2}/NZ_AP028087_Region6:{2}/NZ_AP028087_Region7:{1}/NZ_AP028087_Region8:{4}/NZ_AP028087_Region9:{3}/NZ_AP028087_Region10:{1}/NZ_AP028087_Region11:{1}/NZ_AP028087_Region12:{3}/NZ_AP028087_Region13:{1}/NZ_AP028087_Region14:{1}/NZ_AP028087_Region15:{1}/NZ_AP028087_Region16:{1}/NZ_AP028087_Region17:{1}/NZ_AP028087_Region18:{2}	NZ_AP028086_Region1:{605891-619009}/NZ_AP028086_Region2:{1968986-2038885}/NZ_AP028086_Region3:{2078426-2137238}/NZ_AP028086_Region4:{2232590-2275598}/NZ_AP028086_Region5:{2476989-2497891}/NZ_AP028086_Region6:{2644812-2698801}/NZ_AP028086_Region7:{3294400-3342040}/NZ_AP028087_Region1:{18841-29692}/NZ_AP028087_Region2:{147939-190746}/NZ_AP028087_Region3:{362490-383704}/NZ_AP028087_Region4:{441328-514808}/NZ_AP028087_Region5:{680495-742923}/NZ_AP028087_Region6:{866167-923714}/NZ_AP028087_Region7:{959866-982056}/NZ_AP028087_Region8:{987038-1082375}/NZ_AP028087_Region9:{1194612-1296060}/NZ_AP028087_Region10:{1406959-1427570}/NZ_AP028087_Region11:{1715572-1736608}/NZ_AP028087_Region12:{1744154-1823672}/NZ_AP028087_Region13:{2136818-2157426}/NZ_AP028087_Region14:{2202809-2284241}/NZ_AP028087_Region15:{2423643-2444527}/NZ_AP028087_Region16:{2471883-2499951}/NZ_AP028087_Region17:{2708204-2749289}/NZ_AP028087_Region18:{3111309-3163889}	NZ_AP028086_Region1:{6}/NZ_AP028086_Region2:{44}/NZ_AP028086_Region3:{33}/NZ_AP028086_Region4:{40}/NZ_AP028086_Region5:{20}/NZ_AP028086_Region6:{34}/NZ_AP028086_Region7:{35}/NZ_AP028087_Region1:{11}/NZ_AP028087_Region2:{30}/NZ_AP028087_Region3:{16}/NZ_AP028087_Region4:{45}/NZ_AP028087_Region5:{44}/NZ_AP028087_Region6:{37}/NZ_AP028087_Region7:{15}/NZ_AP028087_Region8:{56}/NZ_AP028087_Region9:{54}/NZ_AP028087_Region10:{23}/NZ_AP028087_Region11:{19}/NZ_AP028087_Region12:{58}/NZ_AP028087_Region13:{15}/NZ_AP028087_Region14:{44}/NZ_AP028087_Region15:{14}/NZ_AP028087_Region16:{31}/NZ_AP028087_Region17:{30}/NZ_AP028087_Region18:{38}	NZ_AP028086_Region1:{-}/NZ_AP028086_Region2:{BGC0000386.5[15]||BGC0002408.3[14]||BGC0002569.3[14]||BGC0001721.3[13]||BGC0002421.2[12]||BGC0002531.3[10]||BGC0000572.5[4]||BGC0000424.5[4]||BGC0002001.3[5]||BGC0000330.5[3]||BGC0002418.2[4]||BGC0002117.3[4]||BGC0000984.4[4]||BGC0002420.3[4]||BGC0002419.3[4]||BGC0002417.3[4]||BGC0001189.5[3]||BGC0002329.2[4]||BGC0002433.3[3]||BGC0002564.3[3]||BGC0000413.5[3]||BGC0002465.2[2]||BGC0001101.5[2]||BGC0000963.5[2]||BGC0002350.2[2]||BGC0002755.2[2]||BGC0001999.3[2]||BGC0002563.3[2]||BGC0002107.3[2]||BGC0000423.5[2]}/NZ_AP028086_Region3:{-}/NZ_AP028086_Region4:{-}/NZ_AP028086_Region5:{-}/NZ_AP028086_Region6:{BGC0001790.4[14]||BGC0001671.3[3]||BGC0001764.4[2]||BGC0001593.5[2]||BGC0000960.5[2]}/NZ_AP028086_Region7:{-}/NZ_AP028087_Region1:{-}/NZ_AP028087_Region2:{BGC0002441.2[3]||BGC0000340.5[2]||BGC0002109.3[2]||BGC0002379.3[2]}/NZ_AP028087_Region3:{-}/NZ_AP028087_Region4:{BGC0001102.5[14]||BGC0000171.5[2]||BGC0002455.3[2]}/NZ_AP028087_Region5:{BGC0001114.5[2]||BGC0001687.3[2]||BGC0000082.5[2]}/NZ_AP028087_Region6:{BGC0000997.4[6]||BGC0000383.5[5]||BGC0002108.3[2]||BGC0001623.4[2]||BGC0000341.5[3]||BGC0002373.3[2]||BGC0001297.4[2]||BGC0001975.4[2]||BGC0002109.3[2]||BGC0000296.5[2]||BGC0002676.2[2]||BGC0000429.4[2]||BGC0001039.5[2]||BGC0002448.2[2]||BGC0001919.4[2]||BGC0002377.2[2]||BGC0000459.5[2]||BGC0000388.5[2]||BGC0002638.3[2]||BGC0000413.5[2]||BGC0001968.3[2]||BGC0000144.5[2]||BGC0002078.2[2]||BGC0000354.5[2]||BGC0001448.5[2]||BGC0000440.5[2]||BGC0000441.4[2]}/NZ_AP028087_Region7:{-}/NZ_AP028087_Region8:{BGC0000961.5[20]||BGC0001231.5[2]||BGC0001019.5[2]||BGC0001327.5[2]||BGC0000974.5[2]}/NZ_AP028087_Region9:{BGC0000186.5[8]||BGC0000967.5[7]||BGC0002814.2[7]||BGC0002455.3[7]||BGC0002374.2[6]||BGC0002385.3[6]||BGC0001114.5[6]||BGC0002059.3[6]||BGC0001113.5[6]||BGC0002810.2[6]||BGC0000178.5[6]||BGC0000182.5[6]||BGC0001025.5[7]||BGC0002153.2[5]||BGC0001520.3[6]||BGC0001835.2[5]||BGC0001071.4[5]||BGC0000995.5[5]||BGC0002055.3[5]||BGC0001099.5[5]||BGC0001470.5[5]||BGC0001089.5[5]||BGC0001564.4[4]||BGC0001031.5[4]||BGC0001032.3[4]||BGC0001115.5[4]||BGC0001357.3[4]||BGC0001064.5[4]||BGC0001566.3[4]||BGC0002542.2[4]||BGC0002296.2[4]||BGC0001971.3[4]||BGC0000173.5[4]||BGC0002082.3[4]||BGC0001001.5[3]||BGC0001110.5[3]||BGC0001970.3[3]||BGC0000176.5[3]||BGC0001091.5[3]||BGC0002813.2[2]||BGC0001795.3[2]||BGC0001656.3[2]||BGC0001772.3[2]||BGC0001186.4[2]||BGC0001106.6[2]||BGC0002087.3[2]||BGC0002083.3[2]||BGC0001069.5[2]||BGC0000205.3[2]||BGC0001751.3[2]}/NZ_AP028087_Region10:{-}/NZ_AP028087_Region11:{BGC0000413.5[2]}/NZ_AP028087_Region12:{BGC0002678.2[14]||BGC0000412.5[5]||BGC0002475.3[6]||BGC0002455.3[5]||BGC0001411.3[2]||BGC0000806.5[2]||BGC0000938.5[2]||BGC0000460.5[2]||BGC0002570.2[2]||BGC0002686.2[2]}/NZ_AP028087_Region13:{-}/NZ_AP028087_Region14:{BGC0001629.3[10]||BGC0000385.5[10]||BGC0001608.4[11]||BGC0001416.5[10]||BGC0002048.3[9]||BGC0001842.4[9]||BGC0001389.5[9]||BGC0002326.2[9]||BGC0002765.2[9]||BGC0001509.5[9]||BGC0000399.5[9]||BGC0002521.3[8]||BGC0000437.5[10]||BGC0001363.5[9]||BGC0000425.5[10]||BGC0000447.5[8]||BGC0002522.3[9]||BGC0002092.3[8]||BGC0000305.5[8]||BGC0002548.2[8]||BGC0001346.4[8]||BGC0002768.2[8]||BGC0000398.5[8]||BGC0001207.5[8]||BGC0000435.5[8]||BGC0002071.2[7]||BGC0001838.4[8]||BGC0002044.2[8]||BGC0000323.5[7]||BGC0002755.2[7]||BGC0000464.5[8]||BGC0001980.3[8]||BGC0000443.5[8]||BGC0002503.3[8]||BGC0000438.5[8]||BGC0001806.4[8]||BGC0002752.2[7]||BGC0001312.5[7]||BGC0002117.3[7]||BGC0002719.2[7]||BGC0002351.3[7]||BGC0000411.5[6]||BGC0002126.3[6]||BGC0000984.4[6]||BGC0002416.3[5]||BGC0002572.3[4]||BGC0002379.3[5]||BGC0000329.5[5]||BGC0000331.4[3]||BGC0001016.5[2]}/NZ_AP028087_Region15:{-}/NZ_AP028087_Region16:{BGC0000333.5[2]}/NZ_AP028087_Region17:{BGC0000924.5[4]}/NZ_AP028087_Region18:{BGC0001418.4[2]||BGC0001419.4[2]}	(BGC0000413.5)x3/(BGC0002455.3)x3/(BGC0000984.4)x2/(BGC0001114.5)x2/(BGC0002109.3)x2/(BGC0002117.3)x2/(BGC0002379.3)x2/(BGC0002755.2)x2/BGC0000082.5/BGC0000144.5/BGC0000171.5/BGC0000173.5/BGC0000176.5/BGC0000178.5/BGC0000182.5/BGC0000186.5/BGC0000205.3/BGC0000296.5/BGC0000305.5/BGC0000323.5/BGC0000329.5/BGC0000330.5/BGC0000331.4/BGC0000333.5/BGC0000340.5/BGC0000341.5/BGC0000354.5/BGC0000383.5/BGC0000385.5/BGC0000386.5/BGC0000388.5/BGC0000398.5/BGC0000399.5/BGC0000411.5/BGC0000412.5/BGC0000423.5/BGC0000424.5/BGC0000425.5/BGC0000429.4/BGC0000435.5/BGC0000437.5/BGC0000438.5/BGC0000440.5/BGC0000441.4/BGC0000443.5/BGC0000447.5/BGC0000459.5/BGC0000460.5/BGC0000464.5/BGC0000572.5/BGC0000806.5/BGC0000924.5/BGC0000938.5/BGC0000960.5/BGC0000961.5/BGC0000963.5/BGC0000967.5/BGC0000974.5/BGC0000995.5/BGC0000997.4/BGC0001001.5/BGC0001016.5/BGC0001019.5/BGC0001025.5/BGC0001031.5/BGC0001032.3/BGC0001039.5/BGC0001064.5/BGC0001069.5/BGC0001071.4/BGC0001089.5/BGC0001091.5/BGC0001099.5/BGC0001101.5/BGC0001102.5/BGC0001106.6/BGC0001110.5/BGC0001113.5/BGC0001115.5/BGC0001186.4/BGC0001189.5/BGC0001207.5/BGC0001231.5/BGC0001297.4/BGC0001312.5/BGC0001327.5/BGC0001346.4/BGC0001357.3/BGC0001363.5/BGC0001389.5/BGC0001411.3/BGC0001416.5/BGC0001418.4/BGC0001419.4/BGC0001448.5/BGC0001470.5/BGC0001509.5/BGC0001520.3/BGC0001564.4/BGC0001566.3/BGC0001593.5/BGC0001608.4/BGC0001623.4/BGC0001629.3/BGC0001656.3/BGC0001671.3/BGC0001687.3/BGC0001721.3/BGC0001751.3/BGC0001764.4/BGC0001772.3/BGC0001790.4/BGC0001795.3/BGC0001806.4/BGC0001835.2/BGC0001838.4/BGC0001842.4/BGC0001919.4/BGC0001968.3/BGC0001970.3/BGC0001971.3/BGC0001975.4/BGC0001980.3/BGC0001999.3/BGC0002001.3/BGC0002044.2/BGC0002048.3/BGC0002055.3/BGC0002059.3/BGC0002071.2/BGC0002078.2/BGC0002082.3/BGC0002083.3/BGC0002087.3/BGC0002092.3/BGC0002107.3/BGC0002108.3/BGC0002126.3/BGC0002153.2/BGC0002296.2/BGC0002326.2/BGC0002329.2/BGC0002350.2/BGC0002351.3/BGC0002373.3/BGC0002374.2/BGC0002377.2/BGC0002385.3/BGC0002408.3/BGC0002416.3/BGC0002417.3/BGC0002418.2/BGC0002419.3/BGC0002420.3/BGC0002421.2/BGC0002433.3/BGC0002441.2/BGC0002448.2/BGC0002465.2/BGC0002475.3/BGC0002503.3/BGC0002521.3/BGC0002522.3/BGC0002531.3/BGC0002542.2/BGC0002548.2/BGC0002563.3/BGC0002564.3/BGC0002569.3/BGC0002570.2/BGC0002572.3/BGC0002638.3/BGC0002676.2/BGC0002678.2/BGC0002686.2/BGC0002719.2/BGC0002752.2/BGC0002765.2/BGC0002768.2/BGC0002810.2/BGC0002813.2/BGC0002814.2	(NRPS)x8/(NRPS-like)x5/(T1PKS)x5/(terpene)x5/(hserlactone)x3/(RiPP-like)x3/(NRP-metallophore)x2/(phosphonate)x2/(transAT-PKS)x2/betalactone/hglE-KS/lassopeptide/other/PKS-like/terpene-precursor	41	-	-
Refseq	GCF_030297355.1	ASM3029735v1	SAMD00592132	Burkholderia pseudomallei	28450	KM391	2023-06-24	2023	2023-05-16	Flye assembler v2.7-b1585; Pilon v1.23	2	0	2	NZ_AP028088.1/NZ_AP028089.1	7102800	3957973/3144827	-	False/False	c/c	860x/860x	Burkholderia pseudomallei strain KM391 chromosome 1, complete sequence/Burkholderia pseudomallei strain KM391 chromosome 2, complete sequence	-	-	FALSE	ONT	hybrid	de_novo	FALSE	False/False	False/False	6185	6109	5988	121	4, 4, 4 (5S, 16S, 23S)	60	4	66	7655	3	126554	55	7655	1363	11	1826	931	0	0	0	0	0	0	0.01782	TRUE	interspersed	FALSE	Bacteria	Pseudomonadota	Betaproteobacteria	Burkholderiales	Burkholderiaceae	Burkholderia	Burkholderia pseudomallei	Burkholderia pseudomallei	Bacteria	Pseudomonadota	Gammaproteobacteria	Burkholderiales	Burkholderiaceae	Burkholderia	Burkholderia mallei	4	-	1528/1531/1531/1531	NZ_AP028088.1/NZ_AP028088.1/NZ_AP028088.1/NZ_AP028089.1	1309814/3530692/3737926/493921	1311342/3532223/3739457/495452	1/-1/-1/1	99.7	NZ_AP028088_Region1:{RiPP-like}/NZ_AP028088_Region2:{lassopeptide+NRP-metallophore+NRPS}/NZ_AP028088_Region3:{NRPS+RiPP-like}/NZ_AP028088_Region4:{terpene}/NZ_AP028088_Region5:{NRPS+NRPS-like}/NZ_AP028088_Region6:{T1PKS}/NZ_AP028089_Region1:{RiPP-like}/NZ_AP028089_Region2:{NRPS-like}/NZ_AP028089_Region3:{terpene}/NZ_AP028089_Region4:{transAT-PKS+NRPS-like+T1PKS}/NZ_AP028089_Region5:{NRPS-like+phosphonate}/NZ_AP028089_Region6:{NRP-metallophore+NRPS+phosphonate}/NZ_AP028089_Region7:{terpene}/NZ_AP028089_Region8:{hserlactone}/NZ_AP028089_Region9:{PKS-like+transAT-PKS+NRPS}/NZ_AP028089_Region10:{NRPS+(T1PKS)x2+hserlactone}/NZ_AP028089_Region11:{NRPS+T1PKS}/NZ_AP028089_Region12:{hserlactone}/NZ_AP028089_Region13:{NRPS}/NZ_AP028089_Region14:{terpene-precursor}/NZ_AP028089_Region15:{betalactone}/NZ_AP028089_Region16:{other}/NZ_AP028089_Region17:{hglE-KS+terpene}	NZ_AP028088_Region1:{1}/NZ_AP028088_Region2:{3}/NZ_AP028088_Region3:{2}/NZ_AP028088_Region4:{1}/NZ_AP028088_Region5:{2}/NZ_AP028088_Region6:{1}/NZ_AP028089_Region1:{1}/NZ_AP028089_Region2:{1}/NZ_AP028089_Region3:{1}/NZ_AP028089_Region4:{3}/NZ_AP028089_Region5:{2}/NZ_AP028089_Region6:{3}/NZ_AP028089_Region7:{1}/NZ_AP028089_Region8:{1}/NZ_AP028089_Region9:{3}/NZ_AP028089_Region10:{4}/NZ_AP028089_Region11:{2}/NZ_AP028089_Region12:{1}/NZ_AP028089_Region13:{1}/NZ_AP028089_Region14:{1}/NZ_AP028089_Region15:{1}/NZ_AP028089_Region16:{1}/NZ_AP028089_Region17:{2}	NZ_AP028088_Region1:{604940-618049}/NZ_AP028088_Region2:{1852523-1922418}/NZ_AP028088_Region3:{1962276-2021094}/NZ_AP028088_Region4:{2398581-2419483}/NZ_AP028088_Region5:{2562198-2616198}/NZ_AP028088_Region6:{3214788-3262428}/NZ_AP028089_Region1:{18848-29699}/NZ_AP028089_Region2:{155354-198161}/NZ_AP028089_Region3:{312530-333744}/NZ_AP028089_Region4:{392431-465936}/NZ_AP028089_Region5:{638139-700526}/NZ_AP028089_Region6:{771220-850800}/NZ_AP028089_Region7:{859147-880183}/NZ_AP028089_Region8:{1188081-1208692}/NZ_AP028089_Region9:{1319306-1419957}/NZ_AP028089_Region10:{1530933-1626214}/NZ_AP028089_Region11:{1683079-1740720}/NZ_AP028089_Region12:{2108248-2128856}/NZ_AP028089_Region13:{2174290-2255704}/NZ_AP028089_Region14:{2395210-2416094}/NZ_AP028089_Region15:{2443399-2471467}/NZ_AP028089_Region16:{2681149-2722234}/NZ_AP028089_Region17:{3086438-3139011}	NZ_AP028088_Region1:{6}/NZ_AP028088_Region2:{42}/NZ_AP028088_Region3:{36}/NZ_AP028088_Region4:{23}/NZ_AP028088_Region5:{34}/NZ_AP028088_Region6:{36}/NZ_AP028089_Region1:{11}/NZ_AP028089_Region2:{29}/NZ_AP028089_Region3:{16}/NZ_AP028089_Region4:{45}/NZ_AP028089_Region5:{44}/NZ_AP028089_Region6:{58}/NZ_AP028089_Region7:{20}/NZ_AP028089_Region8:{22}/NZ_AP028089_Region9:{45}/NZ_AP028089_Region10:{56}/NZ_AP028089_Region11:{36}/NZ_AP028089_Region12:{15}/NZ_AP028089_Region13:{44}/NZ_AP028089_Region14:{14}/NZ_AP028089_Region15:{30}/NZ_AP028089_Region16:{29}/NZ_AP028089_Region17:{38}	NZ_AP028088_Region1:{-}/NZ_AP028088_Region2:{BGC0000386.5[14]||BGC0002408.3[13]||BGC0002569.3[13]||BGC0001721.3[13]||BGC0002421.2[12]||BGC0002531.3[10]||BGC0000572.5[4]||BGC0002001.3[5]||BGC0000330.5[3]||BGC0002418.2[4]||BGC0002117.3[4]||BGC0000984.4[4]||BGC0002420.3[4]||BGC0002419.3[4]||BGC0002417.3[4]||BGC0002329.2[4]||BGC0000424.5[3]||BGC0002433.3[3]||BGC0002564.3[3]||BGC0000413.5[3]||BGC0002465.2[2]||BGC0001189.5[2]||BGC0001101.5[2]||BGC0000963.5[2]||BGC0002350.2[2]||BGC0002755.2[2]||BGC0001999.3[2]||BGC0002563.3[2]||BGC0002107.3[2]||BGC0000423.5[2]}/NZ_AP028088_Region3:{-}/NZ_AP028088_Region4:{-}/NZ_AP028088_Region5:{BGC0001790.4[14]||BGC0001671.3[3]||BGC0001764.4[2]||BGC0001593.5[2]}/NZ_AP028088_Region6:{-}/NZ_AP028089_Region1:{-}/NZ_AP028089_Region2:{BGC0002441.2[3]||BGC0000340.5[2]||BGC0002109.3[2]||BGC0002379.3[2]}/NZ_AP028089_Region3:{-}/NZ_AP028089_Region4:{BGC0001102.5[14]||BGC0000171.5[2]||BGC0002455.3[2]}/NZ_AP028089_Region5:{BGC0001114.5[2]||BGC0001687.3[2]||BGC0000082.5[2]}/NZ_AP028089_Region6:{BGC0002678.2[14]||BGC0000412.5[5]||BGC0002475.3[6]||BGC0002455.3[5]||BGC0001411.3[2]||BGC0000806.5[2]||BGC0000938.5[2]||BGC0002570.2[2]||BGC0002686.2[2]}/NZ_AP028089_Region7:{BGC0000413.5[2]}/NZ_AP028089_Region8:{-}/NZ_AP028089_Region9:{BGC0002374.2[6]||BGC0002385.3[6]||BGC0002455.3[7]||BGC0000186.5[7]||BGC0000178.5[6]||BGC0000182.5[6]||BGC0001114.5[5]||BGC0002059.3[5]||BGC0000995.5[5]||BGC0001113.5[5]||BGC0002055.3[5]||BGC0000967.5[5]||BGC0002814.2[5]||BGC0002810.2[5]||BGC0001025.5[6]||BGC0001520.3[6]||BGC0001099.5[5]||BGC0001835.2[5]||BGC0001470.5[5]||BGC0001089.5[5]||BGC0001071.4[4]||BGC0001564.4[4]||BGC0001031.5[4]||BGC0001032.3[4]||BGC0001115.5[4]||BGC0001357.3[4]||BGC0001064.5[4]||BGC0001566.3[4]||BGC0002542.2[4]||BGC0002296.2[4]||BGC0001971.3[4]||BGC0001110.5[3]||BGC0000173.5[4]||BGC0002082.3[4]||BGC0001001.5[3]||BGC0002153.2[3]||BGC0001970.3[3]||BGC0000176.5[3]||BGC0001091.5[3]||BGC0002813.2[2]||BGC0000205.3[2]||BGC0001751.3[2]||BGC0002118.3[2]||BGC0002119.3[2]||BGC0002114.3[2]||BGC0001116.5[2]||BGC0001853.3[2]||BGC0001611.4[2]||BGC0000255.5[2]||BGC0000976.5[2]}/NZ_AP028089_Region10:{BGC0000961.5[20]||BGC0001231.5[2]||BGC0001019.5[2]||BGC0000963.5[2]}/NZ_AP028089_Region11:{BGC0000997.4[5]||BGC0000383.5[4]||BGC0002373.3[2]||BGC0002108.3[2]||BGC0001623.4[2]||BGC0000341.5[3]||BGC0001297.4[2]||BGC0001975.4[2]||BGC0002109.3[2]||BGC0000296.5[2]||BGC0002676.2[2]||BGC0000429.4[2]||BGC0001039.5[2]||BGC0002448.2[2]||BGC0001919.4[2]||BGC0002377.2[2]||BGC0000459.5[2]||BGC0000388.5[2]||BGC0002638.3[2]||BGC0000413.5[2]||BGC0001968.3[2]||BGC0000144.5[2]||BGC0002078.2[2]||BGC0000354.5[2]||BGC0001448.5[2]||BGC0000440.5[2]||BGC0000441.4[2]}/NZ_AP028089_Region12:{-}/NZ_AP028089_Region13:{BGC0002768.2[9]||BGC0001416.5[9]||BGC0000385.5[9]||BGC0001509.5[9]||BGC0000435.5[8]||BGC0000399.5[8]||BGC0001608.4[10]||BGC0001389.5[9]||BGC0002048.3[8]||BGC0002326.2[8]||BGC0001207.5[8]||BGC0002092.3[8]||BGC0002503.3[8]||BGC0000305.5[8]||BGC0002765.2[8]||BGC0000443.5[8]||BGC0002522.3[8]||BGC0001842.4[8]||BGC0001629.3[8]||BGC0002071.2[7]||BGC0000323.5[7]||BGC0002521.3[8]||BGC0001838.4[7]||BGC0000437.5[9]||BGC0000425.5[8]||BGC0000464.5[8]||BGC0001363.5[7]||BGC0002044.2[7]||BGC0001980.3[8]||BGC0000447.5[7]||BGC0001346.4[7]||BGC0001312.5[7]||BGC0000398.5[7]||BGC0002379.3[7]||BGC0000438.5[7]||BGC0002548.2[6]||BGC0002752.2[6]||BGC0002719.2[6]||BGC0002755.2[6]||BGC0002351.3[6]||BGC0001806.4[6]||BGC0002126.3[5]||BGC0002117.3[5]||BGC0000329.5[5]||BGC0000411.5[4]||BGC0002693.2[3]||BGC0001125.5[2]||BGC0000984.4[3]||BGC0000344.5[3]||BGC0001951.4[2]}/NZ_AP028089_Region14:{-}/NZ_AP028089_Region15:{BGC0000333.5[2]}/NZ_AP028089_Region16:{BGC0000924.5[4]}/NZ_AP028089_Region17:{BGC0001418.4[2]||BGC0001419.4[2]}	(BGC0000413.5)x3/(BGC0002455.3)x3/(BGC0000963.5)x2/(BGC0000984.4)x2/(BGC0001114.5)x2/(BGC0002109.3)x2/(BGC0002117.3)x2/(BGC0002379.3)x2/(BGC0002755.2)x2/BGC0000082.5/BGC0000144.5/BGC0000171.5/BGC0000173.5/BGC0000176.5/BGC0000178.5/BGC0000182.5/BGC0000186.5/BGC0000205.3/BGC0000255.5/BGC0000296.5/BGC0000305.5/BGC0000323.5/BGC0000329.5/BGC0000330.5/BGC0000333.5/BGC0000340.5/BGC0000341.5/BGC0000344.5/BGC0000354.5/BGC0000383.5/BGC0000385.5/BGC0000386.5/BGC0000388.5/BGC0000398.5/BGC0000399.5/BGC0000411.5/BGC0000412.5/BGC0000423.5/BGC0000424.5/BGC0000425.5/BGC0000429.4/BGC0000435.5/BGC0000437.5/BGC0000438.5/BGC0000440.5/BGC0000441.4/BGC0000443.5/BGC0000447.5/BGC0000459.5/BGC0000464.5/BGC0000572.5/BGC0000806.5/BGC0000924.5/BGC0000938.5/BGC0000961.5/BGC0000967.5/BGC0000976.5/BGC0000995.5/BGC0000997.4/BGC0001001.5/BGC0001019.5/BGC0001025.5/BGC0001031.5/BGC0001032.3/BGC0001039.5/BGC0001064.5/BGC0001071.4/BGC0001089.5/BGC0001091.5/BGC0001099.5/BGC0001101.5/BGC0001102.5/BGC0001110.5/BGC0001113.5/BGC0001115.5/BGC0001116.5/BGC0001125.5/BGC0001189.5/BGC0001207.5/BGC0001231.5/BGC0001297.4/BGC0001312.5/BGC0001346.4/BGC0001357.3/BGC0001363.5/BGC0001389.5/BGC0001411.3/BGC0001416.5/BGC0001418.4/BGC0001419.4/BGC0001448.5/BGC0001470.5/BGC0001509.5/BGC0001520.3/BGC0001564.4/BGC0001566.3/BGC0001593.5/BGC0001608.4/BGC0001611.4/BGC0001623.4/BGC0001629.3/BGC0001671.3/BGC0001687.3/BGC0001721.3/BGC0001751.3/BGC0001764.4/BGC0001790.4/BGC0001806.4/BGC0001835.2/BGC0001838.4/BGC0001842.4/BGC0001853.3/BGC0001919.4/BGC0001951.4/BGC0001968.3/BGC0001970.3/BGC0001971.3/BGC0001975.4/BGC0001980.3/BGC0001999.3/BGC0002001.3/BGC0002044.2/BGC0002048.3/BGC0002055.3/BGC0002059.3/BGC0002071.2/BGC0002078.2/BGC0002082.3/BGC0002092.3/BGC0002107.3/BGC0002108.3/BGC0002114.3/BGC0002118.3/BGC0002119.3/BGC0002126.3/BGC0002153.2/BGC0002296.2/BGC0002326.2/BGC0002329.2/BGC0002350.2/BGC0002351.3/BGC0002373.3/BGC0002374.2/BGC0002377.2/BGC0002385.3/BGC0002408.3/BGC0002417.3/BGC0002418.2/BGC0002419.3/BGC0002420.3/BGC0002421.2/BGC0002433.3/BGC0002441.2/BGC0002448.2/BGC0002465.2/BGC0002475.3/BGC0002503.3/BGC0002521.3/BGC0002522.3/BGC0002531.3/BGC0002542.2/BGC0002548.2/BGC0002563.3/BGC0002564.3/BGC0002569.3/BGC0002570.2/BGC0002638.3/BGC0002676.2/BGC0002678.2/BGC0002686.2/BGC0002693.2/BGC0002719.2/BGC0002752.2/BGC0002765.2/BGC0002768.2/BGC0002810.2/BGC0002813.2/BGC0002814.2	(NRPS)x8/(T1PKS)x5/(NRPS-like)x4/(terpene)x4/(hserlactone)x3/(RiPP-like)x3/(NRP-metallophore)x2/(phosphonate)x2/(transAT-PKS)x2/betalactone/hglE-KS/lassopeptide/other/PKS-like/terpene-precursor	39	-	-
Refseq	GCF_030297375.1	ASM3029737v1	SAMD00442191	Edwardsiella tarda	636	GBS0709	2024-06-21	2023	2023-05-13	Unicycler v0.4.8	1	1	2	NZ_AP028090.1/NZ_AP028091.1	3637454	3632068/5386	5386	False/True	c/c	260x/260x	Edwardsiella tarda strain GBS0709 chromosome, complete genome/Edwardsiella tarda strain GBS0709 plasmid pGBS0709, complete sequence	-	-	FALSE	ONT	hybrid	de_novo	FALSE	False/False	False/False	3362	3245	3196	49	9, 8, 8 (5S, 16S, 23S)	87	5	14	8273	3	58919	12	5466	5401	2	8273	4472	0	0	0	0	0	0	0.0162	TRUE	tandem	FALSE	Bacteria	Pseudomonadota	Gammaproteobacteria	Enterobacterales	Hafniaceae	Edwardsiella	Edwardsiella tarda	Edwardsiella tarda	Bacteria	Pseudomonadota	Gammaproteobacteria	Enterobacterales	Enterobacteriaceae	Edwardsiella	Edwardsiella tarda	8	-	1541/1538/1539/1544/1539/1537/1533/1540	NZ_AP028090.1/NZ_AP028090.1/NZ_AP028090.1/NZ_AP028090.1/NZ_AP028090.1/NZ_AP028090.1/NZ_AP028090.1/NZ_AP028090.1	293497/298770/645898/2969385/3375615/3408918/3529192/3583508	295038/300308/647437/2970929/3377154/3410455/3530725/3585048	1/1/1/-1/-1/-1/-1/-1	98.4	NZ_AP028090_Region1:{hserlactone}/NZ_AP028090_Region2:{azole-containing-RiPP}/NZ_AP028090_Region3:{NI-siderophore}/NZ_AP028090_Region4:{terpene-precursor}/NZ_AP028090_Region5:{betalactone}	NZ_AP028090_Region1:{1}/NZ_AP028090_Region2:{1}/NZ_AP028090_Region3:{1}/NZ_AP028090_Region4:{1}/NZ_AP028090_Region5:{1}	NZ_AP028090_Region1:{886493-907161}/NZ_AP028090_Region2:{1263216-1289590}/NZ_AP028090_Region3:{1460587-1493220}/NZ_AP028090_Region4:{2510628-2531533}/NZ_AP028090_Region5:{2876409-2901677}	NZ_AP028090_Region1:{17}/NZ_AP028090_Region2:{21}/NZ_AP028090_Region3:{26}/NZ_AP028090_Region4:{22}/NZ_AP028090_Region5:{18}	NZ_AP028090_Region1:{-}/NZ_AP028090_Region2:{BGC0000781.3[2]}/NZ_AP028090_Region3:{BGC0002527.2[7]||BGC0001408.5[7]||BGC0000946.5[3]||BGC0002327.3[3]||BGC0002336.2[3]||BGC0000947.5[3]||BGC0002679.2[2]}/NZ_AP028090_Region4:{-}/NZ_AP028090_Region5:{-}	BGC0000781.3/BGC0000946.5/BGC0000947.5/BGC0001408.5/BGC0002327.3/BGC0002336.2/BGC0002527.2/BGC0002679.2	azole-containing-RiPP/betalactone/hserlactone/NI-siderophore/terpene-precursor	5	-	-
Refseq	GCF_030297395.1	ASM3029739v1	SAMD00608481	Escherichia coli	562	JNE132847	2023-06-24	2023	2023-05-19	HGAP v3	1	2	3	NZ_AP028094.1/NZ_AP028095.1/NZ_AP028096.1	5396957	5188281/132775/75901	132775	False/True/True	c/c/c	42x/42x/42x	Escherichia coli strain JNE132847 chromosome, complete genome/Escherichia coli strain JNE132847 plasmid pJNE132847_1, complete sequence/Escherichia coli strain JNE132847 plasmid pJNE132847_2, complete sequence	-	-	FALSE	PacBio	hybrid	de_novo	FALSE	False/False/False	False/False/False	5437	5301	5042	259	8, 7, 7 (5S, 16S, 23S)	103	11	140	48316	3	414973	134	48316	1448	6	1543	918	0	0	0	0	0	0	0.07689	TRUE	interspersed	FALSE	Bacteria	Pseudomonadota	Gammaproteobacteria	Enterobacterales	Enterobacteriaceae	Escherichia	Escherichia coli	Escherichia coli	Bacteria	Pseudomonadota	Gammaproteobacteria	Enterobacterales	Enterobacteriaceae	Escherichia	Escherichia coli	7	-	1542/1542/1542/1542/1542/1542/1542	NZ_AP028094.1/NZ_AP028094.1/NZ_AP028094.1/NZ_AP028094.1/NZ_AP028094.1/NZ_AP028094.1/NZ_AP028094.1	228331/3085690/3936394/4452362/4546032/4681447/4722828	229873/3087232/3937936/4453904/4547574/4682989/4724370	1/-1/-1/1/1/1/1	99.2	NZ_AP028094_Region1:{terpene-precursor}/NZ_AP028094_Region2:{NRP-metallophore+NRPS}/NZ_AP028094_Region3:{azole-containing-RiPP}	NZ_AP028094_Region1:{1}/NZ_AP028094_Region2:{2}/NZ_AP028094_Region3:{1}	NZ_AP028094_Region1:{438619-459518}/NZ_AP028094_Region2:{612591-667731}/NZ_AP028094_Region3:{1009263-1035555}	NZ_AP028094_Region1:{24}/NZ_AP028094_Region2:{48}/NZ_AP028094_Region3:{20}	NZ_AP028094_Region1:{-}/NZ_AP028094_Region2:{BGC0002476.2[10]||BGC0002413.3[9]||BGC0002414.3[10]||BGC0002495.2[5]||BGC0002679.2[4]||BGC0000451.5[4]||BGC0000343.5[3]||BGC0002474.2[3]||BGC0002680.2[6]||BGC0000368.5[4]||BGC0001502.4[3]||BGC0000352.5[2]||BGC0000392.5[3]||BGC0002324.3[2]||BGC0000300.5[3]||BGC0001114.5[2]||BGC0000294.5[2]||BGC0002528.3[2]||BGC0000309.5[2]||BGC0001185.5[2]||BGC0002695.2[2]||BGC0001890.3[2]||BGC0002473.3[2]||BGC0002696.2[2]||BGC0000371.5[2]||BGC0002017.3[2]||BGC0001752.4[2]||BGC0001211.5[2]||BGC0000454.5[2]||BGC0002494.3[2]||BGC0002493.3[2]||BGC0001351.3[2]||BGC0002544.3[2]||BGC0002686.2[2]||BGC0002466.3[2]||BGC0002415.2[2]||BGC0000423.5[2]||BGC0000366.5[2]}/NZ_AP028094_Region3:{BGC0000781.3[2]}	BGC0000294.5/BGC0000300.5/BGC0000309.5/BGC0000343.5/BGC0000352.5/BGC0000366.5/BGC0000368.5/BGC0000371.5/BGC0000392.5/BGC0000423.5/BGC0000451.5/BGC0000454.5/BGC0000781.3/BGC0001114.5/BGC0001185.5/BGC0001211.5/BGC0001351.3/BGC0001502.4/BGC0001752.4/BGC0001890.3/BGC0002017.3/BGC0002324.3/BGC0002413.3/BGC0002414.3/BGC0002415.2/BGC0002466.3/BGC0002473.3/BGC0002474.2/BGC0002476.2/BGC0002493.3/BGC0002494.3/BGC0002495.2/BGC0002528.3/BGC0002544.3/BGC0002679.2/BGC0002680.2/BGC0002686.2/BGC0002695.2/BGC0002696.2	azole-containing-RiPP/NRP-metallophore/NRPS/terpene-precursor	4	-	-
Refseq	GCF_030297415.2	ASM3029741v2	SAMD00611014	Edwardsiella ictaluri	67780	KH20906	2024-09-27	2023	2023-05-19	Unicycler v0.4.8	1	2	3	NZ_AP028097.1/NZ_AP028098.1/NZ_AP028099.1	3749136	3738664/6512/3960	6512	False/True/True	c/c/c	143x/143x/143x	Edwardsiella ictaluri strain KH20906 chromosome, complete genome/Edwardsiella ictaluri strain KH20906 plasmid pKH20906A, complete sequence/Edwardsiella ictaluri strain KH20906 plasmid pKH20906B, complete sequence	-	-	FALSE	ONT	hybrid	de_novo	FALSE	False/False/False	False/False/False	3556	3430	3189	241	9, 8, 8 (5S, 16S, 23S)	96	5	138	5580	2	203473	129	5580	1320	9	2674	1297	0	0	0	0	0	0	0.05427	FALSE	interspersed	FALSE	Bacteria	Pseudomonadota	Gammaproteobacteria	Enterobacterales	Hafniaceae	Edwardsiella	Edwardsiella ictaluri	Edwardsiella ictaluri	Bacteria	Pseudomonadota	Gammaproteobacteria	Enterobacterales	Enterobacteriaceae	Edwardsiella	Edwardsiella ictaluri	-	-	-	-	-	-	-	99.7	NZ_AP028097_Region1:{betalactone}/NZ_AP028097_Region2:{terpene-precursor}/NZ_AP028097_Region3:{NRPS}/NZ_AP028097_Region4:{azole-containing-RiPP}/NZ_AP028097_Region5:{phosphonate}/NZ_AP028097_Region6:{hserlactone}	NZ_AP028097_Region1:{1}/NZ_AP028097_Region2:{1}/NZ_AP028097_Region3:{1}/NZ_AP028097_Region4:{1}/NZ_AP028097_Region5:{1}/NZ_AP028097_Region6:{1}	NZ_AP028097_Region1:{721456-746707}/NZ_AP028097_Region2:{1033641-1054546}/NZ_AP028097_Region3:{2225308-2270359}/NZ_AP028097_Region4:{2301453-2327829}/NZ_AP028097_Region5:{2532976-2577919}/NZ_AP028097_Region6:{2713819-2734484}	NZ_AP028097_Region1:{18}/NZ_AP028097_Region2:{21}/NZ_AP028097_Region3:{38}/NZ_AP028097_Region4:{21}/NZ_AP028097_Region5:{45}/NZ_AP028097_Region6:{20}	NZ_AP028097_Region1:{-}/NZ_AP028097_Region2:{-}/NZ_AP028097_Region3:{-}/NZ_AP028097_Region4:{BGC0000781.3[2]}/NZ_AP028097_Region5:{-}/NZ_AP028097_Region6:{-}	BGC0000781.3	azole-containing-RiPP/betalactone/hserlactone/NRPS/phosphonate/terpene-precursor	6	-	-
Refseq	GCF_030297435.2	ASM3029743v2	SAMD00611015	Edwardsiella ictaluri	67780	KB20921	2024-09-27	2023	2023-05-19	Unicycler v0.4.8	1	2	3	NZ_AP028102.1/NZ_AP028103.1/NZ_AP028104.1	3782415	3771942/6512/3961	6512	False/True/True	c/c/c	136x/136x/136x	Edwardsiella ictaluri strain KB20921 chromosome, complete genome/Edwardsiella ictaluri strain KB20921 plasmid pKB20921A, complete sequence/Edwardsiella ictaluri strain KB20921 plasmid pKB20921B, complete sequence	-	-	FALSE	ONT	hybrid	de_novo	FALSE	False/False/False	False/False/False	3583	3457	3221	236	9, 8, 8 (5S, 16S, 23S)	96	5	139	5579	2	205261	130	5579	1320	9	2674	1302	0	0	0	0	0	0	0.05427	FALSE	interspersed	FALSE	Bacteria	Pseudomonadota	Gammaproteobacteria	Enterobacterales	Hafniaceae	Edwardsiella	Edwardsiella ictaluri	Edwardsiella ictaluri	Bacteria	Pseudomonadota	Gammaproteobacteria	Enterobacterales	Enterobacteriaceae	Edwardsiella	Edwardsiella ictaluri	-	-	-	-	-	-	-	99.7	NZ_AP028102_Region1:{betalactone}/NZ_AP028102_Region2:{terpene-precursor}/NZ_AP028102_Region3:{NRPS}/NZ_AP028102_Region4:{azole-containing-RiPP}/NZ_AP028102_Region5:{phosphonate}/NZ_AP028102_Region6:{hserlactone}	NZ_AP028102_Region1:{1}/NZ_AP028102_Region2:{1}/NZ_AP028102_Region3:{1}/NZ_AP028102_Region4:{1}/NZ_AP028102_Region5:{1}/NZ_AP028102_Region6:{1}	NZ_AP028102_Region1:{721465-746716}/NZ_AP028102_Region2:{1066889-1087794}/NZ_AP028102_Region3:{2258576-2303627}/NZ_AP028102_Region4:{2334721-2361097}/NZ_AP028102_Region5:{2566245-2611187}/NZ_AP028102_Region6:{2747088-2767753}	NZ_AP028102_Region1:{18}/NZ_AP028102_Region2:{21}/NZ_AP028102_Region3:{37}/NZ_AP028102_Region4:{21}/NZ_AP028102_Region5:{45}/NZ_AP028102_Region6:{19}	NZ_AP028102_Region1:{-}/NZ_AP028102_Region2:{-}/NZ_AP028102_Region3:{-}/NZ_AP028102_Region4:{BGC0000781.3[2]}/NZ_AP028102_Region5:{-}/NZ_AP028102_Region6:{-}	BGC0000781.3	azole-containing-RiPP/betalactone/hserlactone/NRPS/phosphonate/terpene-precursor	6	-	-
Refseq	GCF_030297455.2	ASM3029745v2	SAMD00611016	Edwardsiella ictaluri	67780	KH201010	2024-09-27	2023	2023-05-19	Unicycler v0.4.8	1	2	3	NZ_AP028106.1/NZ_AP028107.1/NZ_AP028108.1	3782418	3771945/6512/3961	6512	False/True/True	c/c/c	177x/177x/177x	Edwardsiella ictaluri strain KH201010 chromosome, complete genome/Edwardsiella ictaluri strain KH201010 plasmid pKH201010A, complete sequence/Edwardsiella ictaluri strain KH201010 plasmid pKH201010B, complete sequence	-	-	FALSE	ONT	hybrid	de_novo	FALSE	False/False/False	False/False/False	3580	3454	3222	232	9, 8, 8 (5S, 16S, 23S)	96	5	139	5581	2	205063	130	5581	1321	9	2613	1301	0	0	0	0	0	0	0.05421	FALSE	interspersed	FALSE	Bacteria	Pseudomonadota	Gammaproteobacteria	Enterobacterales	Hafniaceae	Edwardsiella	Edwardsiella ictaluri	Edwardsiella ictaluri	Bacteria	Pseudomonadota	Gammaproteobacteria	Enterobacterales	Enterobacteriaceae	Edwardsiella	Edwardsiella ictaluri	-	-	-	-	-	-	-	99.7	NZ_AP028106_Region1:{betalactone}/NZ_AP028106_Region2:{terpene-precursor}/NZ_AP028106_Region3:{NRPS}/NZ_AP028106_Region4:{azole-containing-RiPP}/NZ_AP028106_Region5:{phosphonate}/NZ_AP028106_Region6:{hserlactone}	NZ_AP028106_Region1:{1}/NZ_AP028106_Region2:{1}/NZ_AP028106_Region3:{1}/NZ_AP028106_Region4:{1}/NZ_AP028106_Region5:{1}/NZ_AP028106_Region6:{1}	NZ_AP028106_Region1:{721465-746716}/NZ_AP028106_Region2:{1066882-1087787}/NZ_AP028106_Region3:{2258578-2303629}/NZ_AP028106_Region4:{2334724-2361100}/NZ_AP028106_Region5:{2566244-2611187}/NZ_AP028106_Region6:{2747088-2767753}	NZ_AP028106_Region1:{18}/NZ_AP028106_Region2:{21}/NZ_AP028106_Region3:{36}/NZ_AP028106_Region4:{21}/NZ_AP028106_Region5:{45}/NZ_AP028106_Region6:{19}	NZ_AP028106_Region1:{-}/NZ_AP028106_Region2:{-}/NZ_AP028106_Region3:{-}/NZ_AP028106_Region4:{BGC0000781.3[2]}/NZ_AP028106_Region5:{-}/NZ_AP028106_Region6:{-}	BGC0000781.3	azole-containing-RiPP/betalactone/hserlactone/NRPS/phosphonate/terpene-precursor	6	-	-
Refseq	GCF_030297475.2	ASM3029747v2	SAMD00611017	Edwardsiella ictaluri	67780	STU22726	2024-09-27	2023	2023-05-19	Unicycler v0.4.8	1	2	3	NZ_AP028110.1/NZ_AP028111.1/NZ_AP028113.1	3782439	3771966/6512/3961	6512	False/True/True	c/c/c	229x/229x/229x	Edwardsiella ictaluri strain STU22726 chromosome, complete genome/Edwardsiella ictaluri strain STU22726 plasmid pSTU22726A, complete sequence/Edwardsiella ictaluri strain STU22726 plasmid pSTU22726C, complete sequence	-	-	FALSE	ONT	hybrid	de_novo	FALSE	False/False/False	False/False/False	3585	3459	3230	229	9, 8, 8 (5S, 16S, 23S)	96	5	142	5584	2	209455	133	5584	1321	9	2613	1301	0	0	0	0	0	0	0.05538	FALSE	interspersed	FALSE	Bacteria	Pseudomonadota	Gammaproteobacteria	Enterobacterales	Hafniaceae	Edwardsiella	Edwardsiella ictaluri	Edwardsiella ictaluri	Bacteria	Pseudomonadota	Gammaproteobacteria	Enterobacterales	Enterobacteriaceae	Edwardsiella	Edwardsiella ictaluri	8	-	1544/1544/1544/1544/1544/1544/1544/1544	NZ_AP028110.1/NZ_AP028110.1/NZ_AP028110.1/NZ_AP028110.1/NZ_AP028110.1/NZ_AP028110.1/NZ_AP028110.1/NZ_AP028110.1	155683/189700/195073/639530/3043322/3415503/3668633/3722911	157227/191244/196617/641074/3044866/3417047/3670177/3724455	1/1/1/1/-1/-1/-1/-1	99.9	NZ_AP028110_Region1:{betalactone}/NZ_AP028110_Region2:{terpene-precursor}/NZ_AP028110_Region3:{NRPS}/NZ_AP028110_Region4:{azole-containing-RiPP}/NZ_AP028110_Region5:{phosphonate}/NZ_AP028110_Region6:{hserlactone}	NZ_AP028110_Region1:{1}/NZ_AP028110_Region2:{1}/NZ_AP028110_Region3:{1}/NZ_AP028110_Region4:{1}/NZ_AP028110_Region5:{1}/NZ_AP028110_Region6:{1}	NZ_AP028110_Region1:{721477-746728}/NZ_AP028110_Region2:{1066913-1087818}/NZ_AP028110_Region3:{2258585-2303636}/NZ_AP028110_Region4:{2334734-2361110}/NZ_AP028110_Region5:{2566258-2611201}/NZ_AP028110_Region6:{2747100-2767765}	NZ_AP028110_Region1:{18}/NZ_AP028110_Region2:{21}/NZ_AP028110_Region3:{37}/NZ_AP028110_Region4:{21}/NZ_AP028110_Region5:{46}/NZ_AP028110_Region6:{19}	NZ_AP028110_Region1:{-}/NZ_AP028110_Region2:{-}/NZ_AP028110_Region3:{-}/NZ_AP028110_Region4:{BGC0000781.3[2]}/NZ_AP028110_Region5:{-}/NZ_AP028110_Region6:{-}	BGC0000781.3	azole-containing-RiPP/betalactone/hserlactone/NRPS/phosphonate/terpene-precursor	6	-	-
Refseq	GCF_030297495.2	ASM3029749v2	SAMD00611018	Edwardsiella ictaluri	67780	STU22816	2024-09-27	2023	2023-05-19	Unicycler v0.4.8	1	2	3	NZ_AP028115.1/NZ_AP028116.1/NZ_AP028118.1	3782409	3771947/6512/3950	6512	False/True/True	c/c/c	276x/276x/276x	Edwardsiella ictaluri strain STU22816 chromosome, complete genome/Edwardsiella ictaluri strain STU22816 plasmid pSTU22816A, complete sequence/Edwardsiella ictaluri strain STU22816 plasmid pSTU22816C, complete sequence	-	-	FALSE	ONT	hybrid	de_novo	FALSE	False/False/False	False/False/False	3577	3451	3222	229	9, 8, 8 (5S, 16S, 23S)	96	5	142	5581	2	209649	133	5581	1321	9	2674	1301	0	0	0	0	0	0	0.05543	FALSE	interspersed	FALSE	Bacteria	Pseudomonadota	Gammaproteobacteria	Enterobacterales	Hafniaceae	Edwardsiella	Edwardsiella ictaluri	Edwardsiella ictaluri	Bacteria	Pseudomonadota	Gammaproteobacteria	Enterobacterales	Enterobacteriaceae	Edwardsiella	Edwardsiella ictaluri	8	-	1544/1544/1544/1544/1544/1544/1544/1544	NZ_AP028115.1/NZ_AP028115.1/NZ_AP028115.1/NZ_AP028115.1/NZ_AP028115.1/NZ_AP028115.1/NZ_AP028115.1/NZ_AP028115.1	155684/189700/195073/639532/3043306/3415486/3668615/3722892	157228/191244/196617/641076/3044850/3417030/3670159/3724436	1/1/1/1/-1/-1/-1/-1	99.9	NZ_AP028115_Region1:{betalactone}/NZ_AP028115_Region2:{terpene-precursor}/NZ_AP028115_Region3:{NRPS}/NZ_AP028115_Region4:{azole-containing-RiPP}/NZ_AP028115_Region5:{phosphonate}/NZ_AP028115_Region6:{hserlactone}	NZ_AP028115_Region1:{1}/NZ_AP028115_Region2:{1}/NZ_AP028115_Region3:{1}/NZ_AP028115_Region4:{1}/NZ_AP028115_Region5:{1}/NZ_AP028115_Region6:{1}	NZ_AP028115_Region1:{721475-746726}/NZ_AP028115_Region2:{1066909-1087814}/NZ_AP028115_Region3:{2258569-2303620}/NZ_AP028115_Region4:{2334717-2361093}/NZ_AP028115_Region5:{2566241-2611185}/NZ_AP028115_Region6:{2747084-2767749}	NZ_AP028115_Region1:{18}/NZ_AP028115_Region2:{21}/NZ_AP028115_Region3:{37}/NZ_AP028115_Region4:{21}/NZ_AP028115_Region5:{44}/NZ_AP028115_Region6:{19}	NZ_AP028115_Region1:{-}/NZ_AP028115_Region2:{-}/NZ_AP028115_Region3:{-}/NZ_AP028115_Region4:{BGC0000781.3[2]}/NZ_AP028115_Region5:{-}/NZ_AP028115_Region6:{-}	BGC0000781.3	azole-containing-RiPP/betalactone/hserlactone/NRPS/phosphonate/terpene-precursor	6	-	-
Refseq	GCF_030297515.2	ASM3029751v2	SAMD00611019	Edwardsiella ictaluri	67780	STA22820	2024-09-27	2023	2023-05-19	Unicycler v0.4.8	1	2	3	NZ_AP028119.1/NZ_AP028120.1/NZ_AP028122.1	3775756	3765283/6512/3961	6512	False/True/True	c/c/c	276x/276x/276x	Edwardsiella ictaluri strain STA22820 chromosome, complete genome/Edwardsiella ictaluri strain STA22820 plasmid pSTA22820A, complete sequence/Edwardsiella ictaluri strain STA22820 plasmid pSTA22820C, complete sequence	-	-	FALSE	ONT	hybrid	de_novo	FALSE	False/False/False	False/False/False	3576	3454	3228	226	8, 7, 7 (5S, 16S, 23S)	95	5	136	5581	2	198209	128	5581	1320	8	2674	1726	0	0	0	0	0	0	0.0525	FALSE	interspersed	FALSE	Bacteria	Pseudomonadota	Gammaproteobacteria	Enterobacterales	Hafniaceae	Edwardsiella	Edwardsiella ictaluri	Edwardsiella ictaluri	Bacteria	Pseudomonadota	Gammaproteobacteria	Enterobacterales	Enterobacteriaceae	Edwardsiella	Edwardsiella ictaluri	7	-	1544/1544/1544/1544/1544/1544/1544	NZ_AP028119.1/NZ_AP028119.1/NZ_AP028119.1/NZ_AP028119.1/NZ_AP028119.1/NZ_AP028119.1/NZ_AP028119.1	155683/189700/634155/3035904/3408085/3661951/3716228	157227/191244/635699/3037448/3409629/3663495/3717772	1/1/1/-1/-1/-1/-1	99.9	NZ_AP028119_Region1:{betalactone}/NZ_AP028119_Region2:{terpene-precursor}/NZ_AP028119_Region3:{NRPS}/NZ_AP028119_Region4:{azole-containing-RiPP}/NZ_AP028119_Region5:{phosphonate}/NZ_AP028119_Region6:{hserlactone}	NZ_AP028119_Region1:{1}/NZ_AP028119_Region2:{1}/NZ_AP028119_Region3:{1}/NZ_AP028119_Region4:{1}/NZ_AP028119_Region5:{1}/NZ_AP028119_Region6:{1}	NZ_AP028119_Region1:{716100-741351}/NZ_AP028119_Region2:{1061514-1082419}/NZ_AP028119_Region3:{2252047-2297098}/NZ_AP028119_Region4:{2328196-2354572}/NZ_AP028119_Region5:{2559707-2603783}/NZ_AP028119_Region6:{2739684-2760349}	NZ_AP028119_Region1:{18}/NZ_AP028119_Region2:{21}/NZ_AP028119_Region3:{37}/NZ_AP028119_Region4:{21}/NZ_AP028119_Region5:{45}/NZ_AP028119_Region6:{19}	NZ_AP028119_Region1:{-}/NZ_AP028119_Region2:{-}/NZ_AP028119_Region3:{-}/NZ_AP028119_Region4:{BGC0000781.3[2]}/NZ_AP028119_Region5:{-}/NZ_AP028119_Region6:{-}	BGC0000781.3	azole-containing-RiPP/betalactone/hserlactone/NRPS/phosphonate/terpene-precursor	6	-	-
Refseq	GCF_030297535.1	ASM3029753v1	SAMD00603157	Vibrio fluvialis	676	IDH05335	2023-06-24	2023	2023-05-25	Flye v2.9; Unicycler v0.4.8	2	3	5	NZ_AP028128.1/NZ_AP028129.1/NZ_AP028130.1/NZ_AP028131.1/NZ_AP028132.1	5386988	3364569/1465818/370014/103088/83499	370014	False/False/True/True/True	l/l/l/l/l	144x/144x/144x/144x/144x	Vibrio fluvialis strain IDH05335 chromosome 1/Vibrio fluvialis strain IDH05335 chromosome 2/Vibrio fluvialis strain IDH05335 plasmid pIDH5335-1/Vibrio fluvialis strain IDH05335 plasmid pIDH5335-2/Vibrio fluvialis strain IDH05335 plasmid pIDH5335-3	-	-	FALSE	ONT	hybrid	de_novo	FALSE	False/False/False/False/False	False/False/False/False/False	5124	4982	4887	95	11, 10, 10 (5S, 16S, 23S)	107	4	141	11308	3	257948	134	11308	1320	7	3642	908	0	0	0	0	0	0	0.04788	TRUE	interspersed	FALSE	Bacteria	Pseudomonadota	Gammaproteobacteria	Vibrionales	Vibrionaceae	Vibrio	Vibrio fluvialis	Vibrio fluvialis	Bacteria	Pseudomonadota	Gammaproteobacteria	Enterobacterales	Vibrionaceae	Vibrio	Vibrio fluvialis	10	-	1553/1553/1553/1553/1553/1553/1553/1553/1553/1553	NZ_AP028128.1/NZ_AP028128.1/NZ_AP028128.1/NZ_AP028128.1/NZ_AP028128.1/NZ_AP028128.1/NZ_AP028128.1/NZ_AP028128.1/NZ_AP028128.1/NZ_AP028128.1	45905/242828/248251/326380/331875/2579437/2911219/3188505/3193929/3331658	47458/244381/249804/327933/333428/2580990/2912772/3190058/3195482/3333211	1/1/1/1/1/-1/-1/-1/-1/-1	99.6	NZ_AP028128_Region1:{RiPP-like}/NZ_AP028128_Region2:{terpene-precursor}/NZ_AP028128_Region3:{arylpolyene}/NZ_AP028128_Region4:{NRP-metallophore+NRPS}/NZ_AP028128_Region5:{betalactone}/NZ_AP028129_Region1:{hserlactone}/NZ_AP028129_Region2:{ectoine}	NZ_AP028128_Region1:{1}/NZ_AP028128_Region2:{1}/NZ_AP028128_Region3:{1}/NZ_AP028128_Region4:{2}/NZ_AP028128_Region5:{1}/NZ_AP028129_Region1:{1}/NZ_AP028129_Region2:{1}	NZ_AP028128_Region1:{79116-89979}/NZ_AP028128_Region2:{788517-809401}/NZ_AP028128_Region3:{2024116-2067711}/NZ_AP028128_Region4:{2070336-2120106}/NZ_AP028128_Region5:{2885478-2913049}/NZ_AP028129_Region1:{738660-759241}/NZ_AP028129_Region2:{814175-824567}	NZ_AP028128_Region1:{9}/NZ_AP028128_Region2:{23}/NZ_AP028128_Region3:{39}/NZ_AP028128_Region4:{39}/NZ_AP028128_Region5:{21}/NZ_AP028129_Region1:{19}/NZ_AP028129_Region2:{10}	NZ_AP028128_Region1:{-}/NZ_AP028128_Region2:{-}/NZ_AP028128_Region3:{BGC0000837.4[18]||BGC0000836.5[9]||BGC0002008.3[8]||BGC0001543.3[4]}/NZ_AP028128_Region4:{BGC0002494.3[8]||BGC0000460.5[6]||BGC0000454.5[5]||BGC0001890.3[4]||BGC0002688.2[3]||BGC0002495.2[6]||BGC0000368.5[4]||BGC0001185.5[3]||BGC0002491.3[3]||BGC0000392.5[3]||BGC0002492.3[2]||BGC0002414.3[3]||BGC0002413.3[3]||BGC0000309.5[2]||BGC0002324.3[2]||BGC0002696.2[2]||BGC0000371.5[2]||BGC0002474.2[2]||BGC0000343.5[2]||BGC0002473.3[2]||BGC0000359.5[2]||BGC0002017.3[2]||BGC0001437.5[2]||BGC0001211.5[2]||BGC0002476.2[2]||BGC0000366.5[2]||BGC0002544.3[2]}/NZ_AP028128_Region5:{-}/NZ_AP028129_Region1:{-}/NZ_AP028129_Region2:{BGC0000854.3[4]||BGC0000857.3[4]||BGC0000860.3[4]||BGC0000859.3[4]||BGC0000856.3[3]||BGC0000855.3[3]||BGC0002052.3[2]||BGC0000852.5[2]||BGC0000853.3[2]||BGC0000858.3[2]}	BGC0000309.5/BGC0000343.5/BGC0000359.5/BGC0000366.5/BGC0000368.5/BGC0000371.5/BGC0000392.5/BGC0000454.5/BGC0000460.5/BGC0000836.5/BGC0000837.4/BGC0000852.5/BGC0000853.3/BGC0000854.3/BGC0000855.3/BGC0000856.3/BGC0000857.3/BGC0000858.3/BGC0000859.3/BGC0000860.3/BGC0001185.5/BGC0001211.5/BGC0001437.5/BGC0001543.3/BGC0001890.3/BGC0002008.3/BGC0002017.3/BGC0002052.3/BGC0002324.3/BGC0002413.3/BGC0002414.3/BGC0002473.3/BGC0002474.2/BGC0002476.2/BGC0002491.3/BGC0002492.3/BGC0002494.3/BGC0002495.2/BGC0002544.3/BGC0002688.2/BGC0002696.2	arylpolyene/betalactone/ectoine/hserlactone/NRP-metallophore/NRPS/RiPP-like/terpene-precursor	8	-	-
Refseq	GCF_030297555.1	ASM3029755v1	SAMD00613833	Polynucleobacter sp. HIN5	3047864	HIN5	2023-06-24	2023	2023-06-01	Canu v2.1.1	1	0	1	NZ_AP028136.1	1880609	1880609	-	False	c	171x	Polynucleobacter sp. HIN5 chromosome, complete genome	-	-	FALSE	PacBio	long_read_only	de_novo	FALSE	False	False	1901	1856	1842	14	1, 1, 1 (5S, 16S, 23S)	38	4	16	4491	1	30139	14	4491	1214	2	1313	940	0	0	0	0	0	0	0.01603	FALSE	interspersed	FALSE	Bacteria	Pseudomonadota	Betaproteobacteria	Burkholderiales	Burkholderiaceae	Polynucleobacter	Polynucleobacter sp. HIN5	-	Bacteria	Pseudomonadota	Gammaproteobacteria	Burkholderiales	Burkholderiaceae	Polynucleobacter	Polynucleobacter sp030297555	1	-	1533	NZ_AP028136.1	27812	29345	1	-	NZ_AP028136_Region1:{terpene}/NZ_AP028136_Region2:{terpene-precursor}/NZ_AP028136_Region3:{terpene}	NZ_AP028136_Region1:{1}/NZ_AP028136_Region2:{1}/NZ_AP028136_Region3:{1}	NZ_AP028136_Region1:{164642-191310}/NZ_AP028136_Region2:{347438-368319}/NZ_AP028136_Region3:{1334705-1368285}	NZ_AP028136_Region1:{26}/NZ_AP028136_Region2:{19}/NZ_AP028136_Region3:{29}	NZ_AP028136_Region1:{-}/NZ_AP028136_Region2:{-}/NZ_AP028136_Region3:{BGC0000647.3[2]}	BGC0000647.3	(terpene)x2/terpene-precursor	3	-	-
Refseq	GCF_030297575.1	ASM3029757v1	SAMD00613834	Polynucleobacter sp. HIN6	3047865	HIN6	2023-06-24	2023	2023-06-01	Canu v2.1.1	1	0	1	NZ_AP028137.1	1850487	1850487	-	False	c	32x	Polynucleobacter sp. HIN6 chromosome, complete genome	-	-	FALSE	PacBio	long_read_only	de_novo	FALSE	False	False	1852	1806	1800	6	1, 1, 1 (5S, 16S, 23S)	39	4	14	3594	1	21959	10	3594	1203	4	2972	686	0	0	0	0	0	0	0.01187	FALSE	interspersed	FALSE	Bacteria	Pseudomonadota	Betaproteobacteria	Burkholderiales	Burkholderiaceae	Polynucleobacter	Polynucleobacter sp. HIN6	-	Bacteria	Pseudomonadota	Gammaproteobacteria	Burkholderiales	Burkholderiaceae	Polynucleobacter	Polynucleobacter sp030297595	1	-	1533	NZ_AP028137.1	27881	29414	1	-	NZ_AP028137_Region1:{terpene}/NZ_AP028137_Region2:{terpene-precursor}/NZ_AP028137_Region3:{terpene}	NZ_AP028137_Region1:{1}/NZ_AP028137_Region2:{1}/NZ_AP028137_Region3:{1}	NZ_AP028137_Region1:{164689-191355}/NZ_AP028137_Region2:{349412-370320}/NZ_AP028137_Region3:{1306007-1339620}	NZ_AP028137_Region1:{26}/NZ_AP028137_Region2:{17}/NZ_AP028137_Region3:{31}	NZ_AP028137_Region1:{-}/NZ_AP028137_Region2:{-}/NZ_AP028137_Region3:{BGC0000647.3[2]}	BGC0000647.3	(terpene)x2/terpene-precursor	3	-	-
Refseq	GCF_030297595.1	ASM3029759v1	SAMD00613835	Polynucleobacter sp. HIN7	3047866	HIN7	2023-06-24	2023	2023-06-01	Canu v2.1.1	1	0	1	NZ_AP028138.1	1795157	1795157	-	False	c	44x	Polynucleobacter sp. HIN7 chromosome, complete genome	-	-	FALSE	PacBio	long_read_only	de_novo	FALSE	False	False	1814	1769	1762	7	1, 1, 1 (5S, 16S, 23S)	38	4	14	2627	1	16666	11	1496	1203	3	2627	1248	0	0	0	0	0	0	0.00928	FALSE	tandem	FALSE	Bacteria	Pseudomonadota	Betaproteobacteria	Burkholderiales	Burkholderiaceae	Polynucleobacter	Polynucleobacter sp. HIN7	-	Bacteria	Pseudomonadota	Gammaproteobacteria	Burkholderiales	Burkholderiaceae	Polynucleobacter	Polynucleobacter sp030297595	1	-	1533	NZ_AP028138.1	27884	29417	1	-	NZ_AP028138_Region1:{terpene}/NZ_AP028138_Region2:{RRE-containing}/NZ_AP028138_Region3:{terpene-precursor}/NZ_AP028138_Region4:{terpene}	NZ_AP028138_Region1:{1}/NZ_AP028138_Region2:{1}/NZ_AP028138_Region3:{1}/NZ_AP028138_Region4:{1}	NZ_AP028138_Region1:{165317-191983}/NZ_AP028138_Region2:{341277-361699}/NZ_AP028138_Region3:{374809-395717}/NZ_AP028138_Region4:{1269473-1303085}	NZ_AP028138_Region1:{26}/NZ_AP028138_Region2:{14}/NZ_AP028138_Region3:{18}/NZ_AP028138_Region4:{30}	NZ_AP028138_Region1:{-}/NZ_AP028138_Region2:{-}/NZ_AP028138_Region3:{-}/NZ_AP028138_Region4:{BGC0000647.3[2]}	BGC0000647.3	(terpene)x2/RRE-containing/terpene-precursor	4	-	-
Refseq	GCF_030297615.1	ASM3029761v1	SAMD00613836	Polynucleobacter sp. HIN8	3047867	HIN8	2023-06-24	2023	2023-06-01	Canu v2.1.1	1	0	1	NZ_AP028139.1	1984719	1984719	-	False	c	95x	Polynucleobacter sp. HIN8 chromosome, complete genome	-	-	FALSE	PacBio	long_read_only	de_novo	FALSE	False	False	2070	2022	2007	15	1, 1, 1 (5S, 16S, 23S)	41	4	4	1292	1	4990	4	1292	1248	0	0	0	0	0	0	0	0	0	0.00251	FALSE	interspersed	FALSE	Bacteria	Pseudomonadota	Betaproteobacteria	Burkholderiales	Burkholderiaceae	Polynucleobacter	Polynucleobacter sp. HIN8	-	Bacteria	Pseudomonadota	Gammaproteobacteria	Burkholderiales	Burkholderiaceae	Polynucleobacter	Polynucleobacter sp009928245	1	-	1533	NZ_AP028139.1	27790	29323	1	-	NZ_AP028139_Region1:{terpene}/NZ_AP028139_Region2:{terpene-precursor}/NZ_AP028139_Region3:{arylpolyene}/NZ_AP028139_Region4:{betalactone}/NZ_AP028139_Region5:{terpene}	NZ_AP028139_Region1:{1}/NZ_AP028139_Region2:{1}/NZ_AP028139_Region3:{1}/NZ_AP028139_Region4:{1}/NZ_AP028139_Region5:{1}	NZ_AP028139_Region1:{165483-192156}/NZ_AP028139_Region2:{347039-367947}/NZ_AP028139_Region3:{802584-843744}/NZ_AP028139_Region4:{948047-975045}/NZ_AP028139_Region5:{1427279-1460883}	NZ_AP028139_Region1:{26}/NZ_AP028139_Region2:{20}/NZ_AP028139_Region3:{54}/NZ_AP028139_Region4:{25}/NZ_AP028139_Region5:{31}	NZ_AP028139_Region1:{-}/NZ_AP028139_Region2:{-}/NZ_AP028139_Region3:{BGC0000837.4[3]||BGC0002008.3[3]||BGC0000836.5[3]||BGC0001590.5[2]}/NZ_AP028139_Region4:{-}/NZ_AP028139_Region5:{BGC0000647.3[2]}	BGC0000647.3/BGC0000836.5/BGC0000837.4/BGC0001590.5/BGC0002008.3	(terpene)x2/arylpolyene/betalactone/terpene-precursor	5	-	-
Refseq	GCF_030297635.1	ASM3029763v1	SAMD00613837	Polynucleobacter sp. HIN9	3047868	HIN9	2023-06-24	2023	2023-06-01	Canu v2.1.1	1	0	1	NZ_AP028140.1	1809006	1809006	-	False	c	51x	Polynucleobacter sp. HIN9 chromosome, complete genome	-	-	FALSE	PacBio	long_read_only	de_novo	FALSE	False	False	1822	1776	1769	7	1, 1, 1 (5S, 16S, 23S)	39	4	16	5313	1	21355	14	2181	1281	2	5313	3038	0	0	0	0	0	0	0.0118	FALSE	tandem	FALSE	Bacteria	Pseudomonadota	Betaproteobacteria	Burkholderiales	Burkholderiaceae	Polynucleobacter	Polynucleobacter sp. HIN9	-	Bacteria	Pseudomonadota	Gammaproteobacteria	Burkholderiales	Burkholderiaceae	Polynucleobacter	Polynucleobacter sp030297595	1	-	1533	NZ_AP028140.1	27884	29417	1	-	NZ_AP028140_Region1:{terpene}/NZ_AP028140_Region2:{terpene-precursor}/NZ_AP028140_Region3:{terpene}	NZ_AP028140_Region1:{1}/NZ_AP028140_Region2:{1}/NZ_AP028140_Region3:{1}	NZ_AP028140_Region1:{164684-191350}/NZ_AP028140_Region2:{341787-362695}/NZ_AP028140_Region3:{1267277-1300890}	NZ_AP028140_Region1:{26}/NZ_AP028140_Region2:{17}/NZ_AP028140_Region3:{32}	NZ_AP028140_Region1:{-}/NZ_AP028140_Region2:{-}/NZ_AP028140_Region3:{BGC0000647.3[2]}	BGC0000647.3	(terpene)x2/terpene-precursor	3	-	-
Refseq	GCF_030297655.1	ASM3029765v1	SAMD00613838	Polynucleobacter sp. HIN10	3047869	HIN10	2023-06-24	2023	2023-06-01	Canu v2.1.1	1	0	1	NZ_AP028141.1	1813778	1813778	-	False	c	53x	Polynucleobacter sp. HIN10 chromosome, complete genome	-	-	FALSE	PacBio	long_read_only	de_novo	FALSE	False	False	1839	1793	1784	9	1, 1, 1 (5S, 16S, 23S)	39	4	16	5313	1	21357	14	2181	1281	2	5313	3038	0	0	0	0	0	0	0.01177	FALSE	tandem	FALSE	Bacteria	Pseudomonadota	Betaproteobacteria	Burkholderiales	Burkholderiaceae	Polynucleobacter	Polynucleobacter sp. HIN10	-	Bacteria	Pseudomonadota	Gammaproteobacteria	Burkholderiales	Burkholderiaceae	Polynucleobacter	Polynucleobacter sp030297675	1	-	1533	NZ_AP028141.1	27883	29416	1	-	NZ_AP028141_Region1:{terpene}/NZ_AP028141_Region2:{terpene-precursor}/NZ_AP028141_Region3:{terpene}	NZ_AP028141_Region1:{1}/NZ_AP028141_Region2:{1}/NZ_AP028141_Region3:{1}	NZ_AP028141_Region1:{164688-191354}/NZ_AP028141_Region2:{347257-368165}/NZ_AP028141_Region3:{1258453-1292066}	NZ_AP028141_Region1:{26}/NZ_AP028141_Region2:{17}/NZ_AP028141_Region3:{31}	NZ_AP028141_Region1:{-}/NZ_AP028141_Region2:{-}/NZ_AP028141_Region3:{BGC0000647.3[2]}	BGC0000647.3	(terpene)x2/terpene-precursor	3	-	-
Refseq	GCF_030297675.1	ASM3029767v1	SAMD00613839	Polynucleobacter sp. HIN11	3047870	HIN11	2023-06-24	2023	2023-06-01	Canu v2.1.1	1	0	1	NZ_AP028142.1	1813265	1813265	-	False	c	39x	Polynucleobacter sp. HIN11 chromosome, complete genome	-	-	FALSE	PacBio	long_read_only	de_novo	FALSE	False	False	1835	1789	1782	7	1, 1, 1 (5S, 16S, 23S)	39	4	16	5313	1	21357	14	2181	1281	2	5313	3038	0	0	0	0	0	0	0.01178	FALSE	tandem	FALSE	Bacteria	Pseudomonadota	Betaproteobacteria	Burkholderiales	Burkholderiaceae	Polynucleobacter	Polynucleobacter sp. HIN11	-	Bacteria	Pseudomonadota	Gammaproteobacteria	Burkholderiales	Burkholderiaceae	Polynucleobacter	Polynucleobacter sp030297675	1	-	1533	NZ_AP028142.1	27883	29416	1	-	NZ_AP028142_Region1:{terpene}/NZ_AP028142_Region2:{terpene-precursor}/NZ_AP028142_Region3:{terpene}	NZ_AP028142_Region1:{1}/NZ_AP028142_Region2:{1}/NZ_AP028142_Region3:{1}	NZ_AP028142_Region1:{164688-191354}/NZ_AP028142_Region2:{324175-345083}/NZ_AP028142_Region3:{1257942-1291555}	NZ_AP028142_Region1:{26}/NZ_AP028142_Region2:{17}/NZ_AP028142_Region3:{31}	NZ_AP028142_Region1:{-}/NZ_AP028142_Region2:{-}/NZ_AP028142_Region3:{BGC0000647.3[2]}	BGC0000647.3	(terpene)x2/terpene-precursor	3	-	-
Refseq	GCF_030297695.1	ASM3029769v1	SAMD00599669	Lactiplantibacillus plantarum	1590	IYO2065	2023-06-24	2023	2023-06-03	Trycycler v0.5.3; medaka v1.7.2	1	0	1	NZ_AP028145.1	3296119	3296119	-	False	c	50x	Lactiplantibacillus plantarum strain IYO2065 chromosome, complete genome	-	-	FALSE	ONT	long_read_only	de_novo	FALSE	False	False	3135	3038	3013	25	6, 5, 5 (5S, 16S, 23S)	77	4	43	5412	1	74346	37	5412	1529	6	1178	653	0	0	0	0	0	0	0.02256	FALSE	interspersed	FALSE	Bacteria	Bacillota	Bacilli	Lactobacillales	Lactobacillaceae	Lactiplantibacillus	Lactiplantibacillus plantarum	Lactiplantibacillus plantarum	Bacteria	Bacillota	Bacilli	Lactobacillales	Lactobacillaceae	Lactiplantibacillus	Lactiplantibacillus plantarum	5	-	1567/1567/1567/1567/1567	NZ_AP028145.1/NZ_AP028145.1/NZ_AP028145.1/NZ_AP028145.1/NZ_AP028145.1	498381/1162744/1982831/2464774/2950545	499948/1164311/1984398/2466341/2952112	1/1/-1/-1/-1	99.7	NZ_AP028145_Region1:{RiPP-like}/NZ_AP028145_Region2:{terpene-precursor}/NZ_AP028145_Region3:{T3PKS}/NZ_AP028145_Region4:{terpene}/NZ_AP028145_Region5:{cyclic-lactone-autoinducer}	NZ_AP028145_Region1:{1}/NZ_AP028145_Region2:{1}/NZ_AP028145_Region3:{1}/NZ_AP028145_Region4:{1}/NZ_AP028145_Region5:{1}	NZ_AP028145_Region1:{379118-391268}/NZ_AP028145_Region2:{1417426-1438316}/NZ_AP028145_Region3:{1804161-1845330}/NZ_AP028145_Region4:{2900231-2921112}/NZ_AP028145_Region5:{3177619-3198324}	NZ_AP028145_Region1:{13}/NZ_AP028145_Region2:{25}/NZ_AP028145_Region3:{41}/NZ_AP028145_Region4:{20}/NZ_AP028145_Region5:{20}	NZ_AP028145_Region1:{-}/NZ_AP028145_Region2:{-}/NZ_AP028145_Region3:{-}/NZ_AP028145_Region4:{-}/NZ_AP028145_Region5:{-}	-	cyclic-lactone-autoinducer/RiPP-like/T3PKS/terpene/terpene-precursor	5	-	-
Refseq	GCF_030297715.1	ASM3029771v1	SAMD00599670	Lactiplantibacillus plantarum	1590	AWA2013	2023-06-24	2023	2023-06-03	Trycycler v0.5.3; medaka v1.7.2	1	6	7	NZ_AP028146.1/NZ_AP028147.1/NZ_AP028148.1/NZ_AP028149.1/NZ_AP028150.1/NZ_AP028151.1/NZ_AP028152.1	3422051	3184732/76761/72255/42222/29756/12283/4042	76761	False/True/True/True/True/True/True	c/c/c/c/c/c/c	220x/220x/220x/220x/220x/220x/220x	Lactiplantibacillus plantarum strain AWA2013 chromosome, complete genome/Lactiplantibacillus plantarum strain AWA2013 plasmid pAWA2013_1, complete sequence/Lactiplantibacillus plantarum strain AWA2013 plasmid pAWA2013_2, complete sequence/Lactiplantibacillus plantarum strain AWA2013 plasmid pAWA2013_3, complete sequence/Lactiplantibacillus plantarum strain AWA2013 plasmid pAWA2013_4, complete sequence/Lactiplantibacillus plantarum strain AWA2013 plasmid pAWA2013_5, complete sequence/Lactiplantibacillus plantarum strain AWA2013 plasmid pAWA2013_6, complete sequence	-	-	FALSE	ONT	long_read_only	de_novo	FALSE	False/False/False/False/False/False/False	False/False/False/False/False/False/False	3275	3192	3097	96	6, 5, 5 (5S, 16S, 23S)	63	4	35	5413	1	67400	31	5413	1808	4	956	621	0	0	0	0	0	0	0.0197	FALSE	interspersed	FALSE	Bacteria	Bacillota	Bacilli	Lactobacillales	Lactobacillaceae	Lactiplantibacillus	Lactiplantibacillus plantarum	Lactiplantibacillus plantarum	Bacteria	Bacillota	Bacilli	Lactobacillales	Lactobacillaceae	Lactiplantibacillus	Lactiplantibacillus plantarum	5	-	1567/1567/1567/1567/1567	NZ_AP028146.1/NZ_AP028146.1/NZ_AP028146.1/NZ_AP028146.1/NZ_AP028146.1	518837/1108184/1985171/2398347/2841267	520404/1109751/1986738/2399914/2842834	1/1/-1/-1/-1	99.7	NZ_AP028146_Region1:{RiPP-like}/NZ_AP028146_Region2:{RiPP-like}/NZ_AP028146_Region3:{terpene-precursor}/NZ_AP028146_Region4:{T3PKS}/NZ_AP028146_Region5:{terpene}/NZ_AP028146_Region6:{cyclic-lactone-autoinducer}	NZ_AP028146_Region1:{1}/NZ_AP028146_Region2:{1}/NZ_AP028146_Region3:{1}/NZ_AP028146_Region4:{1}/NZ_AP028146_Region5:{1}/NZ_AP028146_Region6:{1}	NZ_AP028146_Region1:{143299-155494}/NZ_AP028146_Region2:{399005-411155}/NZ_AP028146_Region3:{1421310-1442200}/NZ_AP028146_Region4:{1811087-1852256}/NZ_AP028146_Region5:{2789293-2810174}/NZ_AP028146_Region6:{3070747-3091453}	NZ_AP028146_Region1:{15}/NZ_AP028146_Region2:{12}/NZ_AP028146_Region3:{27}/NZ_AP028146_Region4:{41}/NZ_AP028146_Region5:{20}/NZ_AP028146_Region6:{20}	NZ_AP028146_Region1:{-}/NZ_AP028146_Region2:{-}/NZ_AP028146_Region3:{-}/NZ_AP028146_Region4:{-}/NZ_AP028146_Region5:{-}/NZ_AP028146_Region6:{-}	-	(RiPP-like)x2/cyclic-lactone-autoinducer/T3PKS/terpene/terpene-precursor	6	-	-
Refseq	GCF_030297735.1	ASM3029773v1	SAMD00599671	Lactiplantibacillus plantarum	1590	AWA2045	2023-06-24	2023	2023-06-03	Trycycler v0.5.3; medaka v1.7.2	1	1	2	NZ_AP028153.1/NZ_AP028154.1	3297043	3256631/40412	40412	False/True	c/c	92x/92x	Lactiplantibacillus plantarum strain AWA2045 chromosome, complete genome/Lactiplantibacillus plantarum strain AWA2045 plasmid pAWA2045, complete sequence	-	-	FALSE	ONT	long_read_only	de_novo	FALSE	False/False	False/False	3173	3081	3036	45	6, 5, 5 (5S, 16S, 23S)	72	4	25	35581	3	129347	20	35581	1869	5	2141	636	0	0	0	0	0	0	0.03923	TRUE	interspersed	FALSE	Bacteria	Bacillota	Bacilli	Lactobacillales	Lactobacillaceae	Lactiplantibacillus	Lactiplantibacillus plantarum	Lactiplantibacillus plantarum	Bacteria	Bacillota	Bacilli	Lactobacillales	Lactobacillaceae	Lactiplantibacillus	Lactiplantibacillus plantarum	5	-	1567/1567/1567/1567/1567	NZ_AP028153.1/NZ_AP028153.1/NZ_AP028153.1/NZ_AP028153.1/NZ_AP028153.1	481705/1102682/2018167/2485041/2931606	483272/1104249/2019734/2486608/2933173	1/1/-1/-1/-1	99.9	NZ_AP028153_Region1:{RiPP-like}/NZ_AP028153_Region2:{terpene-precursor}/NZ_AP028153_Region3:{T3PKS}/NZ_AP028153_Region4:{terpene}/NZ_AP028153_Region5:{cyclic-lactone-autoinducer}	NZ_AP028153_Region1:{1}/NZ_AP028153_Region2:{1}/NZ_AP028153_Region3:{1}/NZ_AP028153_Region4:{1}/NZ_AP028153_Region5:{1}	NZ_AP028153_Region1:{362717-374867}/NZ_AP028153_Region2:{1357937-1378827}/NZ_AP028153_Region3:{1803043-1844212}/NZ_AP028153_Region4:{2879522-2900403}/NZ_AP028153_Region5:{3137290-3157995}	NZ_AP028153_Region1:{13}/NZ_AP028153_Region2:{27}/NZ_AP028153_Region3:{39}/NZ_AP028153_Region4:{20}/NZ_AP028153_Region5:{19}	NZ_AP028153_Region1:{-}/NZ_AP028153_Region2:{-}/NZ_AP028153_Region3:{-}/NZ_AP028153_Region4:{-}/NZ_AP028153_Region5:{-}	-	cyclic-lactone-autoinducer/RiPP-like/T3PKS/terpene/terpene-precursor	5	-	-
Refseq	GCF_030315915.2	ASM3031591v2	SAMN35719801	Providencia sp. D4759	3053982	D4759	2023-11-13	2023	2023-11-09	SPAdes v3.14.1; Unicycler v0.4.8	1	2	3	NZ_CP135990.1/NZ_CP135991.1/NZ_CP135992.1	3801551	3796440/2683/2428	2683	False/True/True	c/c/c	100x/100x/100x	Providencia sp. D4759 chromosome, complete genome/Providencia sp. D4759 plasmid pD4759_2_1, complete sequence/Providencia sp. D4759 plasmid pD4759_2_2, complete sequence	-	-	FALSE	ONT	hybrid	de_novo	FALSE	False/False/False	False/False/False	3495	3390	3368	22	8, 7, 7 (5S, 16S, 23S)	77	6	47	5852	1	87686	42	5852	1266	5	3679	924	0	0	0	0	0	0	0.02307	FALSE	interspersed	FALSE	Bacteria	Pseudomonadota	Gammaproteobacteria	Enterobacterales	Morganellaceae	Providencia	Providencia zhijiangensis	Providencia zhijiangensis	Bacteria	Pseudomonadota	Gammaproteobacteria	Enterobacterales	Enterobacteriaceae	Providencia	Providencia zhijiangensis	7	-	1541/1541/1541/1541/1541/1541/1541	NZ_CP135990.1/NZ_CP135990.1/NZ_CP135990.1/NZ_CP135990.1/NZ_CP135990.1/NZ_CP135990.1/NZ_CP135990.1	66671/371469/573577/949095/2975374/3602639/3638550	68212/373010/575118/950636/2976915/3604180/3640091	1/1/1/1/-1/-1/-1	100	NZ_CP135990_Region1:{arylpolyene}/NZ_CP135990_Region2:{terpene-precursor}/NZ_CP135990_Region3:{azole-containing-RiPP}/NZ_CP135990_Region4:{betalactone}	NZ_CP135990_Region1:{1}/NZ_CP135990_Region2:{1}/NZ_CP135990_Region3:{1}/NZ_CP135990_Region4:{1}	NZ_CP135990_Region1:{120254-163874}/NZ_CP135990_Region2:{717728-738645}/NZ_CP135990_Region3:{1195010-1221274}/NZ_CP135990_Region4:{2697260-2722773}	NZ_CP135990_Region1:{40}/NZ_CP135990_Region2:{20}/NZ_CP135990_Region3:{20}/NZ_CP135990_Region4:{20}	NZ_CP135990_Region1:{BGC0000836.5[16]||BGC0002008.3[15]||BGC0000837.4[8]}/NZ_CP135990_Region2:{-}/NZ_CP135990_Region3:{-}/NZ_CP135990_Region4:{-}	BGC0000836.5/BGC0000837.4/BGC0002008.3	arylpolyene/azole-containing-RiPP/betalactone/terpene-precursor	4	-	-
Refseq	GCF_030315995.1	ASM3031599v1	SAMN35556787	Stenotrophomonas maltophilia	40324	a7	2023-06-24	2023	2023-06-21	Canu v. version 1.5	1	0	1	NZ_CP128182.1	4492202	4492202	-	False	c	100x	Stenotrophomonas maltophilia strain a7 chromosome, complete genome	-	-	FALSE	ONT	long_read_only	de_novo	FALSE	False	False	4097	4006	3989	17	5, 4, 4 (5S, 16S, 23S)	74	4	26	11268	3	46223	18	11134	1130	8	11268	743	0	0	0	0	0	0	0.01029	TRUE	tandem	FALSE	Bacteria	Pseudomonadota	Gammaproteobacteria	Lysobacterales	Lysobacteraceae	Stenotrophomonas	Stenotrophomonas maltophilia	Stenotrophomonas maltophilia	Bacteria	Pseudomonadota	Gammaproteobacteria	Xanthomonadales	Xanthomonadaceae	Stenotrophomonas	Stenotrophomonas maltophilia	4	-	1545/1545/1545/1545	NZ_CP128182.1/NZ_CP128182.1/NZ_CP128182.1/NZ_CP128182.1	343477/349140/4426427/4432092	345022/350685/4427972/4433637	1/1/-1/-1	99.7	NZ_CP128182_Region1:{RiPP-like}/NZ_CP128182_Region2:{RiPP-like}/NZ_CP128182_Region3:{NRP-metallophore+NRPS}/NZ_CP128182_Region4:{terpene-precursor}/NZ_CP128182_Region5:{arylpolyene}	NZ_CP128182_Region1:{1}/NZ_CP128182_Region2:{1}/NZ_CP128182_Region3:{2}/NZ_CP128182_Region4:{1}/NZ_CP128182_Region5:{1}	NZ_CP128182_Region1:{1199279-1210124}/NZ_CP128182_Region2:{1496192-1507067}/NZ_CP128182_Region3:{2529163-2577530}/NZ_CP128182_Region4:{3158106-3178984}/NZ_CP128182_Region5:{4299487-4343089}	NZ_CP128182_Region1:{11}/NZ_CP128182_Region2:{9}/NZ_CP128182_Region3:{43}/NZ_CP128182_Region4:{16}/NZ_CP128182_Region5:{38}	NZ_CP128182_Region1:{BGC0000344.5[2]}/NZ_CP128182_Region2:{-}/NZ_CP128182_Region3:{BGC0002689.2[19]||BGC0000368.5[4]||BGC0002688.2[3]||BGC0000392.5[3]||BGC0002324.3[3]||BGC0001185.5[3]||BGC0000309.5[3]||BGC0001345.5[3]||BGC0002492.3[3]||BGC0000401.5[3]||BGC0000359.5[3]||BGC0002528.3[3]||BGC0000371.5[3]||BGC0001502.4[3]||BGC0002679.2[3]||BGC0002493.3[3]||BGC0001444.5[3]||BGC0002695.2[2]||BGC0002696.2[2]||BGC0001848.4[2]||BGC0000679.5[2]||BGC0000032.5[2]||BGC0001850.4[2]||BGC0001783.5[2]||BGC0001731.5[2]||BGC0001732.5[2]||BGC0001675.5[2]||BGC0002474.2[2]||BGC0001213.5[2]||BGC0000446.5[2]||BGC0001637.3[2]||BGC0000451.5[2]||BGC0002017.3[2]||BGC0001890.3[2]||BGC0000343.5[2]||BGC0002414.3[2]||BGC0002495.2[2]||BGC0000366.5[2]||BGC0000935.5[2]}/NZ_CP128182_Region4:{-}/NZ_CP128182_Region5:{BGC0000837.4[9]||BGC0000836.5[9]||BGC0002008.3[8]}	BGC0000032.5/BGC0000309.5/BGC0000343.5/BGC0000344.5/BGC0000359.5/BGC0000366.5/BGC0000368.5/BGC0000371.5/BGC0000392.5/BGC0000401.5/BGC0000446.5/BGC0000451.5/BGC0000679.5/BGC0000836.5/BGC0000837.4/BGC0000935.5/BGC0001185.5/BGC0001213.5/BGC0001345.5/BGC0001444.5/BGC0001502.4/BGC0001637.3/BGC0001675.5/BGC0001731.5/BGC0001732.5/BGC0001783.5/BGC0001848.4/BGC0001850.4/BGC0001890.3/BGC0002008.3/BGC0002017.3/BGC0002324.3/BGC0002414.3/BGC0002474.2/BGC0002492.3/BGC0002493.3/BGC0002495.2/BGC0002528.3/BGC0002679.2/BGC0002688.2/BGC0002689.2/BGC0002695.2/BGC0002696.2	(RiPP-like)x2/arylpolyene/NRP-metallophore/NRPS/terpene-precursor	6	-	-
Refseq	GCF_030316015.1	ASM3031601v1	SAMN35674327	Bacillus velezensis	492670	YJ0-1	2023-06-24	2023	2023-06-21	canu v1.6	1	0	1	NZ_CP128184.1	4043341	4043341	-	False	c	647x	Bacillus velezensis strain YJ0-1 isolate soil chromosome, complete genome	-	-	FALSE	PacBio	hybrid	de_novo	FALSE	False	False	4010	3892	3824	68	9, 9, 9 (5S, 16S, 23S)	86	5	22	14807	3	105281	20	14807	4984	2	8131	4894	0	0	0	0	0	0	0.02604	TRUE	interspersed	FALSE	Bacteria	Bacillota	Bacilli	Bacillales	Bacillaceae	Bacillus	Bacillus velezensis	Bacillus velezensis	Bacteria	Bacillota	Bacilli	Bacillales	Bacillaceae	Bacillus	Bacillus velezensis	9	-	1550/1550/1550/1550/1550/1550/1550/1550/1550	NZ_CP128184.1/NZ_CP128184.1/NZ_CP128184.1/NZ_CP128184.1/NZ_CP128184.1/NZ_CP128184.1/NZ_CP128184.1/NZ_CP128184.1/NZ_CP128184.1	1671466/1943162/2372970/2378969/2443619/2449444/2509478/2531214/3529087	1673016/1944712/2374520/2380519/2445169/2450994/2511028/2532764/3530637	-1/-1/-1/-1/-1/-1/-1/-1/1	99.5	NZ_CP128184_Region1:{terpene-precursor}/NZ_CP128184_Region2:{transAT-PKS}/NZ_CP128184_Region3:{T3PKS}/NZ_CP128184_Region4:{RiPP-like}/NZ_CP128184_Region5:{terpene}/NZ_CP128184_Region6:{(NRPS)x2+betalactone+transAT-PKS+RiPP-like}/NZ_CP128184_Region7:{transAT-PKS+(NRPS)x2+T3PKS}/NZ_CP128184_Region8:{transAT-PKS}/NZ_CP128184_Region9:{terpene}/NZ_CP128184_Region10:{PKS-like}/NZ_CP128184_Region11:{NRPS}/NZ_CP128184_Region12:{other}/NZ_CP128184_Region13:{RiPP-like+NRP-metallophore+NRPS+terpene-precursor}/NZ_CP128184_Region14:{NRPS}	NZ_CP128184_Region1:{1}/NZ_CP128184_Region2:{1}/NZ_CP128184_Region3:{1}/NZ_CP128184_Region4:{1}/NZ_CP128184_Region5:{1}/NZ_CP128184_Region6:{5}/NZ_CP128184_Region7:{4}/NZ_CP128184_Region8:{1}/NZ_CP128184_Region9:{1}/NZ_CP128184_Region10:{1}/NZ_CP128184_Region11:{1}/NZ_CP128184_Region12:{1}/NZ_CP128184_Region13:{4}/NZ_CP128184_Region14:{1}	NZ_CP128184_Region1:{15721-36611}/NZ_CP128184_Region2:{63223-169420}/NZ_CP128184_Region3:{285008-326108}/NZ_CP128184_Region4:{343789-354589}/NZ_CP128184_Region5:{400215-422098}/NZ_CP128184_Region6:{445958-583786}/NZ_CP128184_Region7:{657803-767902}/NZ_CP128184_Region8:{989143-1077355}/NZ_CP128184_Region9:{1458269-1479009}/NZ_CP128184_Region10:{1561788-1603032}/NZ_CP128184_Region11:{2159882-2225289}/NZ_CP128184_Region12:{2834105-2875523}/NZ_CP128184_Region13:{3396983-3462330}/NZ_CP128184_Region14:{3552378-3602610}	NZ_CP128184_Region1:{21}/NZ_CP128184_Region2:{59}/NZ_CP128184_Region3:{50}/NZ_CP128184_Region4:{13}/NZ_CP128184_Region5:{23}/NZ_CP128184_Region6:{62}/NZ_CP128184_Region7:{53}/NZ_CP128184_Region8:{42}/NZ_CP128184_Region9:{23}/NZ_CP128184_Region10:{41}/NZ_CP128184_Region11:{40}/NZ_CP128184_Region12:{43}/NZ_CP128184_Region13:{62}/NZ_CP128184_Region14:{38}	NZ_CP128184_Region1:{-}/NZ_CP128184_Region2:{BGC0000176.5[15]||BGC0001520.3[5]||BGC0001089.5[5]||BGC0000172.5[3]||BGC0000178.5[4]||BGC0001470.5[4]||BGC0001099.5[4]||BGC0000967.5[4]||BGC0001031.5[4]||BGC0002814.2[4]||BGC0001032.3[4]||BGC0002455.3[4]||BGC0000182.5[4]||BGC0001115.5[4]||BGC0001795.3[2]||BGC0000184.5[2]||BGC0001656.3[2]||BGC0001025.5[3]||BGC0000186.5[3]||BGC0001751.3[3]||BGC0002385.3[3]||BGC0000173.5[3]||BGC0002374.2[3]||BGC0000995.5[2]||BGC0002055.3[2]||BGC0002082.3[2]||BGC0001091.5[2]||BGC0001853.3[2]||BGC0002153.2[2]||BGC0002810.2[2]||BGC0002068.3[2]||BGC0002118.3[2]||BGC0002119.3[2]||BGC0001761.3[2]||BGC0001357.3[2]||BGC0001064.5[2]||BGC0001566.3[2]||BGC0001835.2[2]||BGC0002296.2[2]||BGC0001001.5[2]||BGC0002542.2[2]||BGC0001971.3[2]}/NZ_CP128184_Region3:{-}/NZ_CP128184_Region4:{-}/NZ_CP128184_Region5:{-}/NZ_CP128184_Region6:{BGC0001095.5[16]||BGC0000407.5[14]||BGC0001090.5[11]||BGC0001103.5[10]||BGC0001098.5[8]||BGC0000402.4[4]||BGC0002432.2[3]||BGC0001728.4[3]||BGC0000400.5[2]||BGC0001536.4[2]||BGC0001715.4[2]||BGC0000449.5[2]||BGC0001843.2[2]||BGC0002284.3[4]||BGC0000774.4[2]}/NZ_CP128184_Region7:{BGC0001089.5[14]||BGC0001520.3[8]||BGC0002455.3[6]||BGC0001470.5[6]||BGC0000178.5[6]||BGC0002385.3[6]||BGC0001099.5[6]||BGC0001032.3[5]||BGC0000182.5[5]||BGC0001115.5[5]||BGC0001564.4[6]||BGC0001025.5[6]||BGC0000967.5[5]||BGC0001031.5[5]||BGC0002055.3[5]||BGC0002374.2[5]||BGC0000995.5[5]||BGC0001113.5[5]||BGC0002153.2[4]||BGC0002810.2[4]||BGC0000186.5[4]||BGC0002814.2[4]||BGC0001751.3[5]||BGC0001110.5[4]||BGC0001071.4[4]||BGC0001114.5[4]||BGC0000176.5[4]||BGC0002082.3[4]||BGC0000173.5[4]||BGC0002059.3[3]||BGC0002068.3[3]||BGC0001091.5[3]||BGC0001835.2[3]||BGC0000205.3[3]||BGC0001761.3[3]||BGC0002118.3[3]||BGC0002119.3[3]||BGC0001772.3[2]||BGC0000083.5[2]||BGC0001644.4[2]||BGC0000177.5[2]||BGC0001064.5[3]||BGC0001566.3[3]||BGC0001357.3[3]||BGC0002542.2[3]||BGC0002296.2[3]||BGC0001001.5[3]||BGC0000976.5[3]||BGC0001165.5[3]||BGC0001971.3[3]}/NZ_CP128184_Region8:{BGC0000181.5[10]||BGC0001383.3[9]||BGC0001069.5[3]||BGC0001089.5[2]||BGC0001520.3[2]||BGC0000176.5[2]||BGC0002087.3[2]||BGC0002083.3[2]}/NZ_CP128184_Region9:{-}/NZ_CP128184_Region10:{BGC0000693.5[2]||BGC0002122.2[2]}/NZ_CP128184_Region11:{BGC0000433.5[19]||BGC0000381.5[5]}/NZ_CP128184_Region12:{BGC0001184.4[7]||BGC0000888.5[5]||BGC0000796.3[3]||BGC0000794.5[3]||BGC0000795.3[2]||BGC0000310.5[2]}/NZ_CP128184_Region13:{BGC0000309.5[7]||BGC0002695.2[7]||BGC0000401.5[6]||BGC0001185.5[5]||BGC0000616.4[6]||BGC0000368.5[5]||BGC0002324.3[4]||BGC0001345.5[4]||BGC0002492.3[4]||BGC0002688.2[4]||BGC0002528.3[4]||BGC0000359.5[3]||BGC0000392.5[3]||BGC0001890.3[3]||BGC0002014.3[2]||BGC0002373.3[2]||BGC0002689.2[3]||BGC0002413.3[3]||BGC0001502.4[3]||BGC0002491.3[3]||BGC0002679.2[3]||BGC0001437.5[3]||BGC0001444.5[3]||BGC0001213.5[3]||BGC0002493.3[3]||BGC0001370.4[2]||BGC0000315.5[2]||BGC0001214.5[2]||BGC0000374.5[2]||BGC0001967.4[2]||BGC0000379.5[2]||BGC0000296.5[2]||BGC0000341.5[2]||BGC0000415.5[2]||BGC0000460.5[2]||BGC0001292.5[2]||BGC0001783.5[2]||BGC0001850.4[2]||BGC0001848.4[2]||BGC0001731.5[2]||BGC0001732.5[2]||BGC0000032.5[2]||BGC0001675.5[2]||BGC0001652.5[2]||BGC0000352.5[2]||BGC0002476.2[3]||BGC0002696.2[2]||BGC0000371.5[2]||BGC0002494.3[2]||BGC0000454.5[2]}/NZ_CP128184_Region14:{BGC0002641.2[7]}	(BGC0000176.5)x3/(BGC0001089.5)x3/(BGC0001520.3)x3/(BGC0000173.5)x2/(BGC0000178.5)x2/(BGC0000182.5)x2/(BGC0000186.5)x2/(BGC0000967.5)x2/(BGC0000995.5)x2/(BGC0001001.5)x2/(BGC0001025.5)x2/(BGC0001031.5)x2/(BGC0001032.3)x2/(BGC0001064.5)x2/(BGC0001091.5)x2/(BGC0001099.5)x2/(BGC0001115.5)x2/(BGC0001357.3)x2/(BGC0001470.5)x2/(BGC0001566.3)x2/(BGC0001751.3)x2/(BGC0001761.3)x2/(BGC0001835.2)x2/(BGC0001971.3)x2/(BGC0002055.3)x2/(BGC0002068.3)x2/(BGC0002082.3)x2/(BGC0002118.3)x2/(BGC0002119.3)x2/(BGC0002153.2)x2/(BGC0002296.2)x2/(BGC0002374.2)x2/(BGC0002385.3)x2/(BGC0002455.3)x2/(BGC0002542.2)x2/(BGC0002810.2)x2/(BGC0002814.2)x2/BGC0000032.5/BGC0000083.5/BGC0000172.5/BGC0000177.5/BGC0000181.5/BGC0000184.5/BGC0000205.3/BGC0000296.5/BGC0000309.5/BGC0000310.5/BGC0000315.5/BGC0000341.5/BGC0000352.5/BGC0000359.5/BGC0000368.5/BGC0000371.5/BGC0000374.5/BGC0000379.5/BGC0000381.5/BGC0000392.5/BGC0000400.5/BGC0000401.5/BGC0000402.4/BGC0000407.5/BGC0000415.5/BGC0000433.5/BGC0000449.5/BGC0000454.5/BGC0000460.5/BGC0000616.4/BGC0000693.5/BGC0000774.4/BGC0000794.5/BGC0000795.3/BGC0000796.3/BGC0000888.5/BGC0000976.5/BGC0001069.5/BGC0001071.4/BGC0001090.5/BGC0001095.5/BGC0001098.5/BGC0001103.5/BGC0001110.5/BGC0001113.5/BGC0001114.5/BGC0001165.5/BGC0001184.4/BGC0001185.5/BGC0001213.5/BGC0001214.5/BGC0001292.5/BGC0001345.5/BGC0001370.4/BGC0001383.3/BGC0001437.5/BGC0001444.5/BGC0001502.4/BGC0001536.4/BGC0001564.4/BGC0001644.4/BGC0001652.5/BGC0001656.3/BGC0001675.5/BGC0001715.4/BGC0001728.4/BGC0001731.5/BGC0001732.5/BGC0001772.3/BGC0001783.5/BGC0001795.3/BGC0001843.2/BGC0001848.4/BGC0001850.4/BGC0001853.3/BGC0001890.3/BGC0001967.4/BGC0002014.3/BGC0002059.3/BGC0002083.3/BGC0002087.3/BGC0002122.2/BGC0002284.3/BGC0002324.3/BGC0002373.3/BGC0002413.3/BGC0002432.2/BGC0002476.2/BGC0002491.3/BGC0002492.3/BGC0002493.3/BGC0002494.3/BGC0002528.3/BGC0002641.2/BGC0002679.2/BGC0002688.2/BGC0002689.2/BGC0002695.2/BGC0002696.2	(NRPS)x7/(transAT-PKS)x4/(RiPP-like)x3/(T3PKS)x2/(terpene)x2/(terpene-precursor)x2/betalactone/NRP-metallophore/other/PKS-like	24	-	-
Refseq	GCF_030316055.1	ASM3031605v1	SAMN35686367	Paraburkholderia bonniea	2152891	BbQS395	2023-06-24	2023	2023-06-21	Trycycler v0.5.3	2	0	2	NZ_CP128231.1/NZ_CP128232.1	4009384	3124405/884979	-	False/False	c/c	5000x/5000x	Paraburkholderia bonniea strain BbQS395 chromosome 1, complete sequence/Paraburkholderia bonniea strain BbQS395 chromosome 2, complete sequence	-	-	FALSE	ONT	hybrid	de_novo	FALSE	False/False	False/False	3457	3385	3316	69	4, 4, 4 (5S, 16S, 23S)	56	4	68	12014	3	142668	56	8135	1308	12	12014	1202	0	0	0	0	0	0	0.03558	TRUE	tandem	FALSE	Bacteria	Pseudomonadota	Betaproteobacteria	Burkholderiales	Burkholderiaceae	Paraburkholderia	Paraburkholderia bonniea	Paraburkholderia bonniea	Bacteria	Pseudomonadota	Gammaproteobacteria	Burkholderiales	Burkholderiaceae	Paraburkholderia	Paraburkholderia bonniea	4	-	1533/1533/1533/1533	NZ_CP128231.1/NZ_CP128231.1/NZ_CP128231.1/NZ_CP128232.1	537632/662284/1220495/548657	539165/663817/1222028/550190	1/1/1/-1	100	NZ_CP128231_Region1:{T1PKS}/NZ_CP128231_Region2:{arylpolyene}/NZ_CP128231_Region3:{terpene}/NZ_CP128231_Region4:{RiPP-like}/NZ_CP128231_Region5:{terpene-precursor}/NZ_CP128232_Region1:{terpene}/NZ_CP128232_Region2:{terpene+NRP-metallophore+NRPS+hserlactone}/NZ_CP128232_Region3:{phosphonate}/NZ_CP128232_Region4:{ectoine}	NZ_CP128231_Region1:{1}/NZ_CP128231_Region2:{1}/NZ_CP128231_Region3:{1}/NZ_CP128231_Region4:{1}/NZ_CP128231_Region5:{1}/NZ_CP128232_Region1:{1}/NZ_CP128232_Region2:{4}/NZ_CP128232_Region3:{1}/NZ_CP128232_Region4:{1}	NZ_CP128231_Region1:{867066-915945}/NZ_CP128231_Region2:{1542323-1587214}/NZ_CP128231_Region3:{1735265-1756149}/NZ_CP128231_Region4:{1916828-1928570}/NZ_CP128231_Region5:{2195396-2216277}/NZ_CP128232_Region1:{1-23261}/NZ_CP128232_Region2:{34543-137628}/NZ_CP128232_Region3:{385579-400030}/NZ_CP128232_Region4:{659450-669851}	NZ_CP128231_Region1:{39}/NZ_CP128231_Region2:{39}/NZ_CP128231_Region3:{15}/NZ_CP128231_Region4:{9}/NZ_CP128231_Region5:{14}/NZ_CP128232_Region1:{17}/NZ_CP128232_Region2:{71}/NZ_CP128232_Region3:{13}/NZ_CP128232_Region4:{6}	NZ_CP128231_Region1:{-}/NZ_CP128231_Region2:{BGC0000837.4[6]||BGC0002008.3[5]||BGC0000836.5[5]}/NZ_CP128231_Region3:{-}/NZ_CP128231_Region4:{BGC0000972.5[2]}/NZ_CP128231_Region5:{-}/NZ_CP128232_Region1:{-}/NZ_CP128232_Region2:{BGC0002569.3[13]||BGC0001721.3[13]||BGC0002408.3[12]||BGC0000386.5[12]||BGC0002421.2[11]||BGC0002531.3[8]||BGC0000424.5[5]||BGC0000330.5[4]||BGC0002418.2[4]||BGC0000984.4[4]||BGC0002117.3[4]||BGC0001189.5[3]||BGC0002001.3[3]||BGC0000413.5[4]||BGC0002433.3[3]||BGC0002420.3[3]||BGC0002417.3[3]||BGC0002419.3[3]||BGC0002416.3[2]||BGC0002693.2[2]||BGC0002465.2[2]||BGC0002329.2[2]||BGC0002564.3[2]||BGC0000344.5[3]||BGC0000329.5[2]||BGC0001312.5[2]||BGC0002752.2[2]||BGC0002522.3[2]||BGC0000398.5[2]||BGC0000447.5[2]||BGC0000425.5[2]||BGC0000399.5[2]||BGC0001389.5[2]||BGC0000411.5[2]||BGC0000437.5[2]||BGC0002768.2[2]||BGC0001838.4[2]||BGC0000435.5[2]||BGC0001346.4[2]||BGC0001842.4[2]||BGC0000323.5[2]||BGC0002521.3[2]||BGC0002379.3[2]||BGC0001509.5[2]||BGC0002548.2[2]||BGC0002092.3[2]||BGC0001980.3[2]||BGC0001090.5[2]||BGC0001098.5[2]||BGC0000774.4[2]}/NZ_CP128232_Region3:{-}/NZ_CP128232_Region4:{-}	BGC0000323.5/BGC0000329.5/BGC0000330.5/BGC0000344.5/BGC0000386.5/BGC0000398.5/BGC0000399.5/BGC0000411.5/BGC0000413.5/BGC0000424.5/BGC0000425.5/BGC0000435.5/BGC0000437.5/BGC0000447.5/BGC0000774.4/BGC0000836.5/BGC0000837.4/BGC0000972.5/BGC0000984.4/BGC0001090.5/BGC0001098.5/BGC0001189.5/BGC0001312.5/BGC0001346.4/BGC0001389.5/BGC0001509.5/BGC0001721.3/BGC0001838.4/BGC0001842.4/BGC0001980.3/BGC0002001.3/BGC0002008.3/BGC0002092.3/BGC0002117.3/BGC0002329.2/BGC0002379.3/BGC0002408.3/BGC0002416.3/BGC0002417.3/BGC0002418.2/BGC0002419.3/BGC0002420.3/BGC0002421.2/BGC0002433.3/BGC0002465.2/BGC0002521.3/BGC0002522.3/BGC0002531.3/BGC0002548.2/BGC0002564.3/BGC0002569.3/BGC0002693.2/BGC0002752.2/BGC0002768.2	(terpene)x3/arylpolyene/ectoine/hserlactone/NRP-metallophore/NRPS/phosphonate/RiPP-like/T1PKS/terpene-precursor	12	-	-
Refseq	GCF_030316075.1	ASM3031607v1	SAMN35686368	Paraburkholderia bonniea	2152891	BbQS433	2023-06-24	2023	2023-06-21	Trycycler v0.5.3	2	0	2	NZ_CP128229.1/NZ_CP128230.1	4013440	3128458/884982	-	False/False	c/c	5000x/5000x	Paraburkholderia bonniea strain BbQS433 chromosome 1, complete sequence/Paraburkholderia bonniea strain BbQS433 chromosome 2, complete sequence	-	-	FALSE	ONT	hybrid	de_novo	FALSE	False/False	False/False	3457	3385	3317	68	4, 4, 4 (5S, 16S, 23S)	56	4	68	16067	3	146723	56	8136	1308	12	16067	1202	0	0	0	0	0	0	0.03656	TRUE	tandem	FALSE	Bacteria	Pseudomonadota	Betaproteobacteria	Burkholderiales	Burkholderiaceae	Paraburkholderia	Paraburkholderia bonniea	Paraburkholderia bonniea	Bacteria	Pseudomonadota	Gammaproteobacteria	Burkholderiales	Burkholderiaceae	Paraburkholderia	Paraburkholderia bonniea	4	-	1533/1533/1533/1533	NZ_CP128229.1/NZ_CP128229.1/NZ_CP128229.1/NZ_CP128230.1	537632/662284/1224548/548658	539165/663817/1226081/550191	1/1/1/-1	100	NZ_CP128229_Region1:{T1PKS}/NZ_CP128229_Region2:{arylpolyene}/NZ_CP128229_Region3:{terpene}/NZ_CP128229_Region4:{RiPP-like}/NZ_CP128229_Region5:{terpene-precursor}/NZ_CP128230_Region1:{terpene}/NZ_CP128230_Region2:{terpene+NRP-metallophore+NRPS+hserlactone}/NZ_CP128230_Region3:{phosphonate}/NZ_CP128230_Region4:{ectoine}	NZ_CP128229_Region1:{1}/NZ_CP128229_Region2:{1}/NZ_CP128229_Region3:{1}/NZ_CP128229_Region4:{1}/NZ_CP128229_Region5:{1}/NZ_CP128230_Region1:{1}/NZ_CP128230_Region2:{4}/NZ_CP128230_Region3:{1}/NZ_CP128230_Region4:{1}	NZ_CP128229_Region1:{867066-915945}/NZ_CP128229_Region2:{1546376-1591267}/NZ_CP128229_Region3:{1739318-1760202}/NZ_CP128229_Region4:{1920881-1932623}/NZ_CP128229_Region5:{2199449-2220330}/NZ_CP128230_Region1:{1-23261}/NZ_CP128230_Region2:{34543-137629}/NZ_CP128230_Region3:{385580-400031}/NZ_CP128230_Region4:{659451-669852}	NZ_CP128229_Region1:{39}/NZ_CP128229_Region2:{39}/NZ_CP128229_Region3:{15}/NZ_CP128229_Region4:{9}/NZ_CP128229_Region5:{14}/NZ_CP128230_Region1:{18}/NZ_CP128230_Region2:{70}/NZ_CP128230_Region3:{13}/NZ_CP128230_Region4:{4}	NZ_CP128229_Region1:{-}/NZ_CP128229_Region2:{BGC0000837.4[6]||BGC0002008.3[5]||BGC0000836.5[5]}/NZ_CP128229_Region3:{-}/NZ_CP128229_Region4:{BGC0000972.5[2]}/NZ_CP128229_Region5:{-}/NZ_CP128230_Region1:{-}/NZ_CP128230_Region2:{BGC0002569.3[13]||BGC0001721.3[13]||BGC0002408.3[12]||BGC0000386.5[12]||BGC0002421.2[11]||BGC0002531.3[8]||BGC0000424.5[5]||BGC0000330.5[4]||BGC0002418.2[4]||BGC0000984.4[4]||BGC0002117.3[4]||BGC0001189.5[3]||BGC0002001.3[3]||BGC0000413.5[4]||BGC0002433.3[3]||BGC0002420.3[3]||BGC0002417.3[3]||BGC0002419.3[3]||BGC0002416.3[2]||BGC0002693.2[2]||BGC0002465.2[2]||BGC0002329.2[2]||BGC0002564.3[2]||BGC0000344.5[3]||BGC0000329.5[2]||BGC0001312.5[2]||BGC0002752.2[2]||BGC0002522.3[2]||BGC0000398.5[2]||BGC0000447.5[2]||BGC0000425.5[2]||BGC0000399.5[2]||BGC0001389.5[2]||BGC0000411.5[2]||BGC0000437.5[2]||BGC0002768.2[2]||BGC0001838.4[2]||BGC0000435.5[2]||BGC0001346.4[2]||BGC0001842.4[2]||BGC0000323.5[2]||BGC0002521.3[2]||BGC0002379.3[2]||BGC0001509.5[2]||BGC0002548.2[2]||BGC0002092.3[2]||BGC0001980.3[2]||BGC0001090.5[2]||BGC0001098.5[2]||BGC0000774.4[2]}/NZ_CP128230_Region3:{-}/NZ_CP128230_Region4:{-}	BGC0000323.5/BGC0000329.5/BGC0000330.5/BGC0000344.5/BGC0000386.5/BGC0000398.5/BGC0000399.5/BGC0000411.5/BGC0000413.5/BGC0000424.5/BGC0000425.5/BGC0000435.5/BGC0000437.5/BGC0000447.5/BGC0000774.4/BGC0000836.5/BGC0000837.4/BGC0000972.5/BGC0000984.4/BGC0001090.5/BGC0001098.5/BGC0001189.5/BGC0001312.5/BGC0001346.4/BGC0001389.5/BGC0001509.5/BGC0001721.3/BGC0001838.4/BGC0001842.4/BGC0001980.3/BGC0002001.3/BGC0002008.3/BGC0002092.3/BGC0002117.3/BGC0002329.2/BGC0002379.3/BGC0002408.3/BGC0002416.3/BGC0002417.3/BGC0002418.2/BGC0002419.3/BGC0002420.3/BGC0002421.2/BGC0002433.3/BGC0002465.2/BGC0002521.3/BGC0002522.3/BGC0002531.3/BGC0002548.2/BGC0002564.3/BGC0002569.3/BGC0002693.2/BGC0002752.2/BGC0002768.2	(terpene)x3/arylpolyene/ectoine/hserlactone/NRP-metallophore/NRPS/phosphonate/RiPP-like/T1PKS/terpene-precursor	12	-	-
Refseq	GCF_030316115.1	ASM3031611v1	SAMN35723189	Klebsiella pneumoniae	573	KP0714	2023-06-24	2023	2023-06-21	Unicycler v0.4.8	1	4	5	NZ_CP128191.1/NZ_CP128194.1/NZ_CP128195.1/NZ_CP128193.1/NZ_CP128192.1	5784373	5440573/10060/5596/74021/254123	254123	False/True/True/True/True	c/c/c/c/c	200x/200x/200x/200x/200x	Klebsiella pneumoniae strain KP0714 chromosome, complete genome/Klebsiella pneumoniae strain KP0714 plasmid p3_KP0714, complete sequence/Klebsiella pneumoniae strain KP0714 plasmid p4_KP0714, complete sequence/Klebsiella pneumoniae strain KP0714 plasmid pKPC_KP0714, complete sequence/Klebsiella pneumoniae strain KP0714 plasmid pVir_KP0714, complete sequence	-	-	FALSE	PacBio	long_read_only	de_novo	FALSE	False/False/False/False/False	False/False/False/False/False	5861	5742	5549	193	9, 8, 8 (5S, 16S, 23S)	84	10	152	12339	3	227434	146	12339	1076	6	1984	647	0	0	0	0	0	0	0.03932	TRUE	interspersed	FALSE	Bacteria	Pseudomonadota	Gammaproteobacteria	Enterobacterales	Enterobacteriaceae	Klebsiella	Klebsiella pneumoniae	Klebsiella pneumoniae	Bacteria	Pseudomonadota	Gammaproteobacteria	Enterobacterales	Enterobacteriaceae	Klebsiella	Klebsiella pneumoniae	8	-	1540/1540/1540/1540/1540/1540/1540/1540	NZ_CP128191.1/NZ_CP128191.1/NZ_CP128191.1/NZ_CP128191.1/NZ_CP128191.1/NZ_CP128191.1/NZ_CP128191.1/NZ_CP128191.1	490532/1333618/4402126/4774745/5147060/5192190/5284062/5388509	492072/1335158/4403666/4776285/5148600/5193730/5285602/5390049	1/1/-1/-1/-1/-1/-1/-1	99.7	NZ_CP128191_Region1:{T1PKS+NRP-metallophore+NRPS}/NZ_CP128191_Region2:{redox-cofactor}/NZ_CP128191_Region3:{azole-containing-RiPP}/NZ_CP128191_Region4:{NRP-metallophore+NRPS}/NZ_CP128191_Region5:{terpene-precursor}/NZ_CP128191_Region6:{RiPP-like}/NZ_CP128194_Region1:{RiPP-like}/NZ_CP128192_Region1:{NI-siderophore}	NZ_CP128191_Region1:{3}/NZ_CP128191_Region2:{1}/NZ_CP128191_Region3:{1}/NZ_CP128191_Region4:{2}/NZ_CP128191_Region5:{1}/NZ_CP128191_Region6:{1}/NZ_CP128194_Region1:{1}/NZ_CP128192_Region1:{1}	NZ_CP128191_Region1:{1927832-1991031}/NZ_CP128191_Region2:{2493875-2516040}/NZ_CP128191_Region3:{3640034-3666302}/NZ_CP128191_Region4:{3999780-4053688}/NZ_CP128191_Region5:{4225063-4245962}/NZ_CP128191_Region6:{5376713-5387336}/NZ_CP128194_Region1:{3024-10060}/NZ_CP128192_Region1:{165621-198083}	NZ_CP128191_Region1:{39}/NZ_CP128191_Region2:{18}/NZ_CP128191_Region3:{18}/NZ_CP128191_Region4:{46}/NZ_CP128191_Region5:{22}/NZ_CP128191_Region6:{7}/NZ_CP128194_Region1:{11}/NZ_CP128192_Region1:{37}	NZ_CP128191_Region1:{BGC0001055.5[19]||BGC0002570.2[5]||BGC0000467.5[4]||BGC0002715.2[4]||BGC0000446.5[4]||BGC0002475.3[2]}/NZ_CP128191_Region2:{BGC0001100.5[2]}/NZ_CP128191_Region3:{BGC0000781.3[2]}/NZ_CP128191_Region4:{BGC0002476.2[10]||BGC0002414.3[10]||BGC0002413.3[8]||BGC0002495.2[5]||BGC0002679.2[4]||BGC0000451.5[4]||BGC0000343.5[3]||BGC0002474.2[3]||BGC0002680.2[6]||BGC0000368.5[4]||BGC0001502.4[3]||BGC0000401.5[3]||BGC0002492.3[3]||BGC0000352.5[2]||BGC0000392.5[3]||BGC0002544.3[4]||BGC0000300.5[4]||BGC0002466.3[3]||BGC0000454.5[3]||BGC0002494.3[3]||BGC0000446.5[3]||BGC0000294.5[2]||BGC0002324.3[2]||BGC0001185.5[2]||BGC0000309.5[2]||BGC0001345.5[2]||BGC0001890.3[2]||BGC0002528.3[2]||BGC0002695.2[2]||BGC0002473.3[2]||BGC0002696.2[2]||BGC0000371.5[2]||BGC0000359.5[2]||BGC0002017.3[2]||BGC0001211.5[2]||BGC0001752.4[2]||BGC0002493.3[2]||BGC0001351.3[2]||BGC0002686.2[2]||BGC0000366.5[2]||BGC0002415.2[2]||BGC0000325.5[2]}/NZ_CP128191_Region5:{-}/NZ_CP128191_Region6:{-}/NZ_CP128194_Region1:{-}/NZ_CP128192_Region1:{BGC0001499.5[6]||BGC0001498.5[6]||BGC0002682.2[3]||BGC0000939.5[2]}	(BGC0000446.5)x2/BGC0000294.5/BGC0000300.5/BGC0000309.5/BGC0000325.5/BGC0000343.5/BGC0000352.5/BGC0000359.5/BGC0000366.5/BGC0000368.5/BGC0000371.5/BGC0000392.5/BGC0000401.5/BGC0000451.5/BGC0000454.5/BGC0000467.5/BGC0000781.3/BGC0000939.5/BGC0001055.5/BGC0001100.5/BGC0001185.5/BGC0001211.5/BGC0001345.5/BGC0001351.3/BGC0001498.5/BGC0001499.5/BGC0001502.4/BGC0001752.4/BGC0001890.3/BGC0002017.3/BGC0002324.3/BGC0002413.3/BGC0002414.3/BGC0002415.2/BGC0002466.3/BGC0002473.3/BGC0002474.2/BGC0002475.3/BGC0002476.2/BGC0002492.3/BGC0002493.3/BGC0002494.3/BGC0002495.2/BGC0002528.3/BGC0002544.3/BGC0002570.2/BGC0002679.2/BGC0002680.2/BGC0002682.2/BGC0002686.2/BGC0002695.2/BGC0002696.2/BGC0002715.2	(NRP-metallophore)x2/(NRPS)x2/(RiPP-like)x2/azole-containing-RiPP/NI-siderophore/redox-cofactor/T1PKS/terpene-precursor	11	-	-
Refseq	GCF_030316135.1	ASM3031613v1	SAMN35721805	Aliiglaciecola sp. LCG003	3053655	LCG003	2023-06-24	2023	2023-06-21	FALCON v3/12/2018	1	0	1	NZ_CP128185.1	4411932	4411932	-	False	c	300x	Aliiglaciecola sp. LCG003 chromosome, complete genome	-	-	FALSE	PacBio	long_read_only	de_novo	FALSE	False	False	3871	3797	3771	26	4, 4, 4 (5S, 16S, 23S)	58	4	78	16366	3	151583	73	6648	1355	5	16366	2807	0	0	0	0	0	0	0.03436	TRUE	tandem	FALSE	Bacteria	Pseudomonadota	Gammaproteobacteria	Alteromonadales	Alteromonadaceae	Aliiglaciecola	Aliiglaciecola sp. LCG003	-	Bacteria	Pseudomonadota	Gammaproteobacteria	Enterobacterales	Alteromonadaceae	Aliiglaciecola	Aliiglaciecola sp030316135	4	-	1534/1534/1534/1534	NZ_CP128185.1/NZ_CP128185.1/NZ_CP128185.1/NZ_CP128185.1	31904/906164/2722915/3817590	33438/907698/2724449/3819124	1/1/-1/-1	99.9	NZ_CP128185_Region1:{NRPS+T1PKS}/NZ_CP128185_Region2:{NRPS}/NZ_CP128185_Region3:{RiPP-like}/NZ_CP128185_Region4:{terpene-precursor}/NZ_CP128185_Region5:{hserlactone}	NZ_CP128185_Region1:{2}/NZ_CP128185_Region2:{1}/NZ_CP128185_Region3:{1}/NZ_CP128185_Region4:{1}/NZ_CP128185_Region5:{1}	NZ_CP128185_Region1:{343610-399933}/NZ_CP128185_Region2:{2102368-2184310}/NZ_CP128185_Region3:{2703553-2714404}/NZ_CP128185_Region4:{3160556-3181449}/NZ_CP128185_Region5:{3438508-3459329}	NZ_CP128185_Region1:{37}/NZ_CP128185_Region2:{40}/NZ_CP128185_Region3:{9}/NZ_CP128185_Region4:{22}/NZ_CP128185_Region5:{17}	NZ_CP128185_Region1:{-}/NZ_CP128185_Region2:{BGC0001133.4[2]||BGC0001825.4[1]||BGC0000961.5[2]}/NZ_CP128185_Region3:{-}/NZ_CP128185_Region4:{-}/NZ_CP128185_Region5:{-}	BGC0000961.5/BGC0001133.4/BGC0001825.4	(NRPS)x2/hserlactone/RiPP-like/T1PKS/terpene-precursor	6	-	-
Refseq	GCF_030316155.1	ASM3031615v1	SAMN35725530	Enterococcus faecium	1352	A2	2023-06-24	2023	2023-06-21	PBMM2 v. Jun-2021	1	1	2	NZ_CP128188.1/NZ_CP128189.1	2913126	2881288/31838	31838	False/True	c/c	10x/10x	Enterococcus faecium strain A2 chromosome, complete genome/Enterococcus faecium strain A2 plasmid unnamed1, complete sequence	-	-	FALSE	PacBio	long_read_only	de_novo	FALSE	False/False	False/False	2831	2740	2665	75	6, 6, 6 (5S, 16S, 23S)	69	4	139	5545	2	219432	133	5545	1510	6	2880	1025	0	0	0	0	0	0	0.07533	FALSE	interspersed	FALSE	Bacteria	Bacillota	Bacilli	Lactobacillales	Enterococcaceae	Enterococcus	Enterococcus faecium	Enterococcus faecium	Bacteria	Bacillota	Bacilli	Lactobacillales	Enterococcaceae	Enterococcus_B	Enterococcus_B faecium	6	-	1560/1561/1560/1561/1560/1560	NZ_CP128188.1/NZ_CP128188.1/NZ_CP128188.1/NZ_CP128188.1/NZ_CP128188.1/NZ_CP128188.1	518166/1817538/2228313/2523967/2619729/2862211	519726/1819099/2229873/2525528/2621289/2863771	1/-1/-1/-1/-1/-1	99.6	NZ_CP128188_Region1:{cyclic-lactone-autoinducer}/NZ_CP128188_Region2:{terpene-precursor}/NZ_CP128188_Region3:{T3PKS}/NZ_CP128188_Region4:{RiPP-like}	NZ_CP128188_Region1:{1}/NZ_CP128188_Region2:{1}/NZ_CP128188_Region3:{1}/NZ_CP128188_Region4:{1}	NZ_CP128188_Region1:{501115-521717}/NZ_CP128188_Region2:{814717-835607}/NZ_CP128188_Region3:{1746883-1788037}/NZ_CP128188_Region4:{2398006-2414440}	NZ_CP128188_Region1:{14}/NZ_CP128188_Region2:{24}/NZ_CP128188_Region3:{33}/NZ_CP128188_Region4:{17}	NZ_CP128188_Region1:{-}/NZ_CP128188_Region2:{-}/NZ_CP128188_Region3:{-}/NZ_CP128188_Region4:{BGC0002579.2[3]||BGC0000618.3[3]||BGC0001765.3[2]}	BGC0000618.3/BGC0001765.3/BGC0002579.2	cyclic-lactone-autoinducer/RiPP-like/T3PKS/terpene-precursor	4	-	-
Refseq	GCF_030316175.1	ASM3031617v1	SAMN33386511	Gordonia sp. Swx-4	3029399	Swx-4	2023-06-24	2023	2023-06-21	SOAPdenovo v. Version 2.04	1	2	3	NZ_CP128197.1/NZ_CP128198.1/NZ_CP128199.1	5303410	5204517/70053/28840	70053	False/True/True	c/c/c	347x/347x/347x	Gordonia sp. Swx-4 chromosome, complete genome/Gordonia sp. Swx-4 plasmid unnamed1, complete sequence/Gordonia sp. Swx-4 plasmid unnamed2, complete sequence	-	-	FALSE	PacBio	hybrid	de_novo	FALSE	False/False/False	False/False/False	4813	4747	4618	129	4, 4, 4 (5S, 16S, 23S)	51	3	85	9978	3	172664	85	9978	1478	0	0	0	0	0	0	0	0	0	0.03256	TRUE	interspersed	FALSE	Bacteria	Actinomycetota	Actinomycetes	Mycobacteriales	Gordoniaceae	Gordonia	Gordonia sp. Swx-4	-	Bacteria	Actinomycetota	Actinomycetes	Mycobacteriales	Mycobacteriaceae	Gordonia	Gordonia alkanivorans	4	-	1521/1523/1524/1523	NZ_CP128197.1/NZ_CP128197.1/NZ_CP128197.1/NZ_CP128197.1	1330159/1956977/2184265/3917573	1331680/1958500/2185789/3919096	1/1/1/-1	99.8	NZ_CP128197_Region1:{NRPS-like+NRPS}/NZ_CP128197_Region2:{T1PKS+NRPS-like}/NZ_CP128197_Region3:{NRP-metallophore+NRPS+NI-siderophore}/NZ_CP128197_Region4:{NRPS}/NZ_CP128197_Region5:{NRPS+betalactone}/NZ_CP128197_Region6:{arylpolyene}/NZ_CP128197_Region7:{terpene}/NZ_CP128197_Region8:{ectoine}/NZ_CP128197_Region9:{terpene-precursor}/NZ_CP128197_Region10:{NRPS}/NZ_CP128197_Region11:{redox-cofactor}/NZ_CP128197_Region12:{NRPS}/NZ_CP128197_Region13:{NRPS}/NZ_CP128197_Region14:{NAPAA}/NZ_CP128197_Region15:{terpene}/NZ_CP128197_Region16:{RiPP-like}	NZ_CP128197_Region1:{2}/NZ_CP128197_Region2:{2}/NZ_CP128197_Region3:{3}/NZ_CP128197_Region4:{1}/NZ_CP128197_Region5:{2}/NZ_CP128197_Region6:{1}/NZ_CP128197_Region7:{1}/NZ_CP128197_Region8:{1}/NZ_CP128197_Region9:{1}/NZ_CP128197_Region10:{1}/NZ_CP128197_Region11:{1}/NZ_CP128197_Region12:{1}/NZ_CP128197_Region13:{1}/NZ_CP128197_Region14:{1}/NZ_CP128197_Region15:{1}/NZ_CP128197_Region16:{1}	NZ_CP128197_Region1:{73873-138750}/NZ_CP128197_Region2:{274954-346682}/NZ_CP128197_Region3:{586091-647132}/NZ_CP128197_Region4:{1033120-1087959}/NZ_CP128197_Region5:{2097546-2168412}/NZ_CP128197_Region6:{2590401-2631564}/NZ_CP128197_Region7:{2826981-2848123}/NZ_CP128197_Region8:{3190732-3201172}/NZ_CP128197_Region9:{3349760-3370908}/NZ_CP128197_Region10:{4057768-4188425}/NZ_CP128197_Region11:{4193699-4216710}/NZ_CP128197_Region12:{4279132-4337431}/NZ_CP128197_Region13:{4495203-4539492}/NZ_CP128197_Region14:{4783372-4817259}/NZ_CP128197_Region15:{4902321-4932088}/NZ_CP128197_Region16:{4968605-4979405}	NZ_CP128197_Region1:{46}/NZ_CP128197_Region2:{46}/NZ_CP128197_Region3:{50}/NZ_CP128197_Region4:{38}/NZ_CP128197_Region5:{37}/NZ_CP128197_Region6:{36}/NZ_CP128197_Region7:{19}/NZ_CP128197_Region8:{11}/NZ_CP128197_Region9:{20}/NZ_CP128197_Region10:{67}/NZ_CP128197_Region11:{24}/NZ_CP128197_Region12:{35}/NZ_CP128197_Region13:{40}/NZ_CP128197_Region14:{30}/NZ_CP128197_Region15:{28}/NZ_CP128197_Region16:{7}	NZ_CP128197_Region1:{BGC0000362.5[2]}/NZ_CP128197_Region2:{-}/NZ_CP128197_Region3:{BGC0002718.2[3]||BGC0001351.3[3]||BGC0002410.3[3]||BGC0002686.2[3]||BGC0002544.3[3]||BGC0000300.5[3]||BGC0001021.5[3]||BGC0000366.5[2]||BGC0002676.2[2]||BGC0002692.2[2]}/NZ_CP128197_Region4:{-}/NZ_CP128197_Region5:{BGC0000340.5[2]||BGC0001179.5[2]}/NZ_CP128197_Region6:{BGC0001447.3[2]}/NZ_CP128197_Region7:{BGC0000269.5[3]}/NZ_CP128197_Region8:{BGC0000853.3[3]||BGC0002052.3[3]||BGC0000852.5[2]||BGC0000860.3[2]||BGC0000858.3[2]}/NZ_CP128197_Region9:{BGC0001666.3[2]}/NZ_CP128197_Region10:{BGC0002100.2[4]||BGC0001975.4[4]||BGC0000434.5[4]||BGC0002293.2[4]||BGC0002109.3[4]||BGC0001228.5[4]||BGC0002108.3[4]||BGC0000450.5[4]||BGC0000445.5[4]||BGC0002014.3[4]||BGC0001582.4[4]||BGC0000429.4[4]||BGC0002676.2[4]||BGC0000333.5[4]||BGC0000078.5[4]||BGC0002378.3[4]||BGC0001297.4[4]||BGC0001623.4[3]||BGC0001620.5[3]||BGC0001763.5[3]||BGC0002377.2[3]||BGC0001519.5[3]||BGC0002367.2[3]||BGC0001448.5[3]||BGC0002079.2[3]||BGC0000439.5[3]||BGC0002078.2[3]||BGC0000289.5[3]||BGC0000440.5[2]||BGC0000336.5[2]}/NZ_CP128197_Region11:{-}/NZ_CP128197_Region12:{-}/NZ_CP128197_Region13:{-}/NZ_CP128197_Region14:{BGC0002174.2[1]}/NZ_CP128197_Region15:{BGC0000644.3[2]||BGC0000636.3[2]}/NZ_CP128197_Region16:{BGC0002294.3[2]||BGC0000125.5[2]||BGC0001690.5[2]||BGC0002333.3[2]||BGC0002540.3[2]||BGC0000115.5[2]||BGC0002009.4[2]||BGC0000116.5[2]||BGC0001491.3[2]||BGC0001709.5[2]}	(BGC0002676.2)x2/BGC0000078.5/BGC0000115.5/BGC0000116.5/BGC0000125.5/BGC0000269.5/BGC0000289.5/BGC0000300.5/BGC0000333.5/BGC0000336.5/BGC0000340.5/BGC0000362.5/BGC0000366.5/BGC0000429.4/BGC0000434.5/BGC0000439.5/BGC0000440.5/BGC0000445.5/BGC0000450.5/BGC0000636.3/BGC0000644.3/BGC0000852.5/BGC0000853.3/BGC0000858.3/BGC0000860.3/BGC0001021.5/BGC0001179.5/BGC0001228.5/BGC0001297.4/BGC0001351.3/BGC0001447.3/BGC0001448.5/BGC0001491.3/BGC0001519.5/BGC0001582.4/BGC0001620.5/BGC0001623.4/BGC0001666.3/BGC0001690.5/BGC0001709.5/BGC0001763.5/BGC0001975.4/BGC0002009.4/BGC0002014.3/BGC0002052.3/BGC0002078.2/BGC0002079.2/BGC0002100.2/BGC0002108.3/BGC0002109.3/BGC0002174.2/BGC0002293.2/BGC0002294.3/BGC0002333.3/BGC0002367.2/BGC0002377.2/BGC0002378.3/BGC0002410.3/BGC0002540.3/BGC0002544.3/BGC0002686.2/BGC0002692.2/BGC0002718.2	(NRPS)x7/(NRPS-like)x2/(terpene)x2/arylpolyene/betalactone/ectoine/NAPAA/NI-siderophore/NRP-metallophore/redox-cofactor/RiPP-like/T1PKS/terpene-precursor	21	-	-
Refseq	GCF_030316195.1	ASM3031619v1	SAMN35725363	Escherichia coli	562	TG1	2023-06-24	2023	2023-06-21	SPAdes v3.13.1	1	1	2	NZ_CP128218.1/NZ_CP128219.1	4705865	4473541/232324	232324	False/True	c/c	75x/75x	Escherichia coli strain TG1 chromosome, complete genome/Escherichia coli strain TG1 plasmid F, complete sequence	-	-	FALSE	Other	short_read_only	de_novo	FALSE	False/False	False/False	4598	4475	4266	209	8, 7, 7 (5S, 16S, 23S)	85	16	85	5541	1	130853	78	5541	1260	7	1681	676	0	0	0	0	0	0	0.02781	FALSE	interspersed	FALSE	Bacteria	Pseudomonadota	Gammaproteobacteria	Enterobacterales	Enterobacteriaceae	Escherichia	Escherichia coli	Escherichia coli	Bacteria	Pseudomonadota	Gammaproteobacteria	Enterobacterales	Enterobacteriaceae	Escherichia	Escherichia coli	7	-	1542/1542/1542/1542/1542/1542/1542	NZ_CP128218.1/NZ_CP128218.1/NZ_CP128218.1/NZ_CP128218.1/NZ_CP128218.1/NZ_CP128218.1/NZ_CP128218.1	2349111/3047491/3563341/3657064/3788191/3829679/4453178	2350653/3049033/3564883/3658606/3789733/3831221/4454720	-1/-1/1/1/1/1/1	99.4	NZ_CP128218_Region1:{terpene-precursor}/NZ_CP128218_Region2:{NRP-metallophore+NRPS}/NZ_CP128218_Region3:{azole-containing-RiPP}	NZ_CP128218_Region1:{1}/NZ_CP128218_Region2:{2}/NZ_CP128218_Region3:{1}	NZ_CP128218_Region1:{52810-73709}/NZ_CP128218_Region2:{216765-271905}/NZ_CP128218_Region3:{563725-590017}	NZ_CP128218_Region1:{22}/NZ_CP128218_Region2:{48}/NZ_CP128218_Region3:{20}	NZ_CP128218_Region1:{-}/NZ_CP128218_Region2:{BGC0002476.2[10]||BGC0002413.3[9]||BGC0002414.3[9]||BGC0002495.2[5]||BGC0002679.2[4]||BGC0000451.5[4]||BGC0000343.5[3]||BGC0002474.2[3]||BGC0002680.2[6]||BGC0000368.5[4]||BGC0001502.4[3]||BGC0000352.5[2]||BGC0001783.5[2]||BGC0002324.3[2]||BGC0000392.5[2]||BGC0000300.5[3]||BGC0001114.5[2]||BGC0000294.5[2]||BGC0002528.3[2]||BGC0000309.5[2]||BGC0001890.3[2]||BGC0001185.5[2]||BGC0002695.2[2]||BGC0002473.3[2]||BGC0002696.2[2]||BGC0000371.5[2]||BGC0002017.3[2]||BGC0001752.4[2]||BGC0001211.5[2]||BGC0000454.5[2]||BGC0002494.3[2]||BGC0002493.3[2]||BGC0001351.3[2]||BGC0002544.3[2]||BGC0002686.2[2]||BGC0002466.3[2]||BGC0002415.2[2]||BGC0000423.5[2]||BGC0000366.5[2]}/NZ_CP128218_Region3:{BGC0000781.3[2]}	BGC0000294.5/BGC0000300.5/BGC0000309.5/BGC0000343.5/BGC0000352.5/BGC0000366.5/BGC0000368.5/BGC0000371.5/BGC0000392.5/BGC0000423.5/BGC0000451.5/BGC0000454.5/BGC0000781.3/BGC0001114.5/BGC0001185.5/BGC0001211.5/BGC0001351.3/BGC0001502.4/BGC0001752.4/BGC0001783.5/BGC0001890.3/BGC0002017.3/BGC0002324.3/BGC0002413.3/BGC0002414.3/BGC0002415.2/BGC0002466.3/BGC0002473.3/BGC0002474.2/BGC0002476.2/BGC0002493.3/BGC0002494.3/BGC0002495.2/BGC0002528.3/BGC0002544.3/BGC0002679.2/BGC0002680.2/BGC0002686.2/BGC0002695.2/BGC0002696.2	azole-containing-RiPP/NRP-metallophore/NRPS/terpene-precursor	4	-	-
Refseq	GCF_030316215.1	ASM3031621v1	SAMN35555507	Vibrio furnissii	29494	VFBJ05	2023-06-24	2023	2023-06-21	SPAdes v. SPAdes-3.13.0	2	1	3	NZ_CP128204.1/NZ_CP128205.1/NZ_CP128206.1	5038342	3298698/1654018/85626	85626	False/False/True	c/c/c	200x/200x/200x	Vibrio furnissii strain VFBJ05 chromosome 1, complete sequence/Vibrio furnissii strain VFBJ05 chromosome 2, complete sequence/Vibrio furnissii strain VFBJ05 plasmid pVFBJ05, complete sequence	-	-	FALSE	PacBio	long_read_only	de_novo	FALSE	False/False/False	False/False/False	4714	4568	4522	46	11, 10, 10 (5S, 16S, 23S)	110	5	42	12600	3	128883	36	9112	1848	6	12600	1124	0	0	0	0	0	0	0.02558	TRUE	tandem	FALSE	Bacteria	Pseudomonadota	Gammaproteobacteria	Vibrionales	Vibrionaceae	Vibrio	Vibrio furnissii	Vibrio furnissii	Bacteria	Pseudomonadota	Gammaproteobacteria	Enterobacterales	Vibrionaceae	Vibrio	Vibrio furnissii	10	-	1553/1553/1553/1553/1553/1553/1553/1553/1553/1553	NZ_CP128204.1/NZ_CP128204.1/NZ_CP128204.1/NZ_CP128204.1/NZ_CP128204.1/NZ_CP128204.1/NZ_CP128204.1/NZ_CP128204.1/NZ_CP128204.1/NZ_CP128204.1	50258/213712/292242/297704/2606285/2857056/3132915/3138325/3260029/3265651	51811/215265/293795/299257/2607838/2858609/3134468/3139878/3261582/3267204	1/1/1/1/-1/-1/-1/-1/-1/-1	99.9	NZ_CP128204_Region1:{RiPP-like}/NZ_CP128204_Region2:{terpene-precursor}/NZ_CP128204_Region3:{NRPS-like}/NZ_CP128204_Region4:{arylpolyene}/NZ_CP128204_Region5:{NRP-metallophore+NRPS}/NZ_CP128204_Region6:{betalactone}/NZ_CP128205_Region1:{hserlactone}/NZ_CP128205_Region2:{ectoine}	NZ_CP128204_Region1:{1}/NZ_CP128204_Region2:{1}/NZ_CP128204_Region3:{1}/NZ_CP128204_Region4:{1}/NZ_CP128204_Region5:{2}/NZ_CP128204_Region6:{1}/NZ_CP128205_Region1:{1}/NZ_CP128205_Region2:{1}	NZ_CP128204_Region1:{91269-102132}/NZ_CP128204_Region2:{829935-850819}/NZ_CP128204_Region3:{1696380-1739376}/NZ_CP128204_Region4:{2035138-2078733}/NZ_CP128204_Region5:{2080083-2129956}/NZ_CP128204_Region6:{2831303-2858871}/NZ_CP128205_Region1:{454499-475080}/NZ_CP128205_Region2:{1151944-1162336}	NZ_CP128204_Region1:{8}/NZ_CP128204_Region2:{23}/NZ_CP128204_Region3:{36}/NZ_CP128204_Region4:{39}/NZ_CP128204_Region5:{38}/NZ_CP128204_Region6:{22}/NZ_CP128205_Region1:{18}/NZ_CP128205_Region2:{10}	NZ_CP128204_Region1:{-}/NZ_CP128204_Region2:{-}/NZ_CP128204_Region3:{BGC0000774.4[2]}/NZ_CP128204_Region4:{BGC0000837.4[18]||BGC0000836.5[9]||BGC0002008.3[8]||BGC0001543.3[4]}/NZ_CP128204_Region5:{BGC0002494.3[8]||BGC0000460.5[6]||BGC0000454.5[5]||BGC0001890.3[3]||BGC0002688.2[3]||BGC0002495.2[6]||BGC0000368.5[4]||BGC0001185.5[3]||BGC0002492.3[3]||BGC0002491.3[3]||BGC0002414.3[3]||BGC0002413.3[3]||BGC0000309.5[2]||BGC0002324.3[2]||BGC0002696.2[2]||BGC0000371.5[2]||BGC0002474.2[2]||BGC0000343.5[2]||BGC0002473.3[2]||BGC0000359.5[2]||BGC0002017.3[2]||BGC0001437.5[2]||BGC0001211.5[2]||BGC0002476.2[2]||BGC0000366.5[2]||BGC0000392.5[2]||BGC0000300.5[2]||BGC0002410.3[2]}/NZ_CP128204_Region6:{BGC0002373.3[2]}/NZ_CP128205_Region1:{-}/NZ_CP128205_Region2:{BGC0000860.3[4]||BGC0000854.3[3]||BGC0000857.3[3]||BGC0000856.3[3]||BGC0000859.3[3]||BGC0000855.3[2]||BGC0000852.5[2]||BGC0002052.3[2]||BGC0000853.3[2]||BGC0000858.3[2]}	BGC0000300.5/BGC0000309.5/BGC0000343.5/BGC0000359.5/BGC0000366.5/BGC0000368.5/BGC0000371.5/BGC0000392.5/BGC0000454.5/BGC0000460.5/BGC0000774.4/BGC0000836.5/BGC0000837.4/BGC0000852.5/BGC0000853.3/BGC0000854.3/BGC0000855.3/BGC0000856.3/BGC0000857.3/BGC0000858.3/BGC0000859.3/BGC0000860.3/BGC0001185.5/BGC0001211.5/BGC0001437.5/BGC0001543.3/BGC0001890.3/BGC0002008.3/BGC0002017.3/BGC0002052.3/BGC0002324.3/BGC0002373.3/BGC0002410.3/BGC0002413.3/BGC0002414.3/BGC0002473.3/BGC0002474.2/BGC0002476.2/BGC0002491.3/BGC0002492.3/BGC0002494.3/BGC0002495.2/BGC0002688.2/BGC0002696.2	arylpolyene/betalactone/ectoine/hserlactone/NRP-metallophore/NRPS/NRPS-like/RiPP-like/terpene-precursor	9	-	-
Refseq	GCF_030316235.1	ASM3031623v1	SAMN35555508	Vibrio furnissii	29494	VFBJ07	2023-06-24	2023	2023-06-21	SPAdes v. SPAdes-3.13.0	2	2	4	NZ_CP128200.1/NZ_CP128201.1/NZ_CP128202.1/NZ_CP128203.1	5088695	3392079/1623969/71247/1400	71247	False/False/True/True	c/c/c/c	200x/200x/200x/200x	Vibrio furnissii strain VFBJ07 chromosome 1, complete sequence/Vibrio furnissii strain VFBJ07 chromosome 2, complete sequence/Vibrio furnissii strain VFBJ07 plasmid pVFBJ07-1, complete sequence/Vibrio furnissii strain VFBJ07 plasmid pVFBJ07-2, complete sequence	-	-	FALSE	PacBio	long_read_only	de_novo	FALSE	False/False/False/False	False/False/False/False	4723	4578	4527	51	11, 10, 10 (5S, 16S, 23S)	110	4	51	12082	3	127343	44	9492	1156	7	12082	818	0	0	0	0	0	0	0.02502	TRUE	tandem	FALSE	Bacteria	Pseudomonadota	Gammaproteobacteria	Vibrionales	Vibrionaceae	Vibrio	Vibrio furnissii	Vibrio furnissii	Bacteria	Pseudomonadota	Gammaproteobacteria	Enterobacterales	Vibrionaceae	Vibrio	Vibrio furnissii	10	-	1553/1553/1553/1553/1553/1553/1553/1553/1553/1553	NZ_CP128200.1/NZ_CP128200.1/NZ_CP128200.1/NZ_CP128200.1/NZ_CP128200.1/NZ_CP128200.1/NZ_CP128200.1/NZ_CP128200.1/NZ_CP128200.1/NZ_CP128200.1	50261/240588/319116/324578/2592684/2950732/3226290/3231755/3353376/3359048	51814/242141/320669/326131/2594237/2952285/3227843/3233308/3354929/3360601	1/1/1/1/-1/-1/-1/-1/-1/-1	99.9	NZ_CP128200_Region1:{RiPP-like}/NZ_CP128200_Region2:{terpene-precursor}/NZ_CP128200_Region3:{NRPS-like}/NZ_CP128200_Region4:{arylpolyene}/NZ_CP128200_Region5:{NRP-metallophore+NRPS}/NZ_CP128200_Region6:{betalactone}/NZ_CP128201_Region1:{ectoine}/NZ_CP128201_Region2:{hserlactone}	NZ_CP128200_Region1:{1}/NZ_CP128200_Region2:{1}/NZ_CP128200_Region3:{1}/NZ_CP128200_Region4:{1}/NZ_CP128200_Region5:{2}/NZ_CP128200_Region6:{1}/NZ_CP128201_Region1:{1}/NZ_CP128201_Region2:{1}	NZ_CP128200_Region1:{91284-102147}/NZ_CP128200_Region2:{795461-816345}/NZ_CP128200_Region3:{1709724-1752720}/NZ_CP128200_Region4:{2049584-2093179}/NZ_CP128200_Region5:{2093930-2143806}/NZ_CP128200_Region6:{2924974-2952542}/NZ_CP128201_Region1:{36366-46758}/NZ_CP128201_Region2:{997228-1017809}	NZ_CP128200_Region1:{8}/NZ_CP128200_Region2:{23}/NZ_CP128200_Region3:{36}/NZ_CP128200_Region4:{39}/NZ_CP128200_Region5:{38}/NZ_CP128200_Region6:{21}/NZ_CP128201_Region1:{10}/NZ_CP128201_Region2:{18}	NZ_CP128200_Region1:{-}/NZ_CP128200_Region2:{-}/NZ_CP128200_Region3:{BGC0000774.4[2]}/NZ_CP128200_Region4:{BGC0000837.4[18]||BGC0000836.5[9]||BGC0002008.3[8]||BGC0001543.3[4]}/NZ_CP128200_Region5:{BGC0002494.3[8]||BGC0000460.5[6]||BGC0000454.5[5]||BGC0001890.3[3]||BGC0002688.2[3]||BGC0002495.2[6]||BGC0000368.5[4]||BGC0000392.5[4]||BGC0001185.5[3]||BGC0002491.3[3]||BGC0002492.3[2]||BGC0002414.3[3]||BGC0002413.3[3]||BGC0000309.5[2]||BGC0002324.3[2]||BGC0002696.2[2]||BGC0000371.5[2]||BGC0002474.2[2]||BGC0000343.5[2]||BGC0000294.5[2]||BGC0002473.3[2]||BGC0000359.5[2]||BGC0002017.3[2]||BGC0001211.5[2]||BGC0002476.2[2]||BGC0000366.5[2]||BGC0002544.3[2]||BGC0002493.3[2]||BGC0002410.3[2]||BGC0002002.3[2]}/NZ_CP128200_Region6:{BGC0002373.3[2]}/NZ_CP128201_Region1:{BGC0000860.3[4]||BGC0000854.3[3]||BGC0000857.3[3]||BGC0000856.3[3]||BGC0000859.3[3]||BGC0000855.3[2]||BGC0000852.5[2]||BGC0002052.3[2]||BGC0000853.3[2]||BGC0000858.3[2]}/NZ_CP128201_Region2:{-}	BGC0000294.5/BGC0000309.5/BGC0000343.5/BGC0000359.5/BGC0000366.5/BGC0000368.5/BGC0000371.5/BGC0000392.5/BGC0000454.5/BGC0000460.5/BGC0000774.4/BGC0000836.5/BGC0000837.4/BGC0000852.5/BGC0000853.3/BGC0000854.3/BGC0000855.3/BGC0000856.3/BGC0000857.3/BGC0000858.3/BGC0000859.3/BGC0000860.3/BGC0001185.5/BGC0001211.5/BGC0001543.3/BGC0001890.3/BGC0002002.3/BGC0002008.3/BGC0002017.3/BGC0002052.3/BGC0002324.3/BGC0002373.3/BGC0002410.3/BGC0002413.3/BGC0002414.3/BGC0002473.3/BGC0002474.2/BGC0002476.2/BGC0002491.3/BGC0002492.3/BGC0002493.3/BGC0002494.3/BGC0002495.2/BGC0002544.3/BGC0002688.2/BGC0002696.2	arylpolyene/betalactone/ectoine/hserlactone/NRP-metallophore/NRPS/NRPS-like/RiPP-like/terpene-precursor	9	-	-
Refseq	GCF_030316255.1	ASM3031625v1	SAMN33762045	Neobacillus mesonae	1193713	NS-6	2023-06-24	2023	2023-06-21	SOAPdenovo v. Version 2.04	1	0	1	NZ_CP128196.1	5736360	5736360	-	False	c	98x	Neobacillus mesonae strain NS-6 chromosome, complete genome	-	-	FALSE	PacBio	hybrid	de_novo	FALSE	False	False	5571	5414	5327	87	13, 14, 14 (5S, 16S, 23S)	111	5	75	5336	1	131612	43	5336	1736	32	1495	629	0	0	0	0	0	0	0.02294	FALSE	interspersed	FALSE	Bacteria	Bacillota	Bacilli	Bacillales	Bacillaceae	Neobacillus	Neobacillus mesonae	Neobacillus mesonae	Bacteria	Bacillota	Bacilli	Bacillales_B	DSM-18226	Neobacillus	Neobacillus mesonae	14	-	1550/1550/1550/1550/1550/1550/1551/1550/1550/1551/1550/1550/1550/1550	NZ_CP128196.1/NZ_CP128196.1/NZ_CP128196.1/NZ_CP128196.1/NZ_CP128196.1/NZ_CP128196.1/NZ_CP128196.1/NZ_CP128196.1/NZ_CP128196.1/NZ_CP128196.1/NZ_CP128196.1/NZ_CP128196.1/NZ_CP128196.1/NZ_CP128196.1	11105/32639/89352/95219/200995/318115/439538/1466761/3136943/3293450/3444489/4306259/4792332/5252807	12655/34189/90902/96769/202545/319665/441089/1468311/3138493/3295001/3446039/4307809/4793882/5254357	1/1/1/1/1/1/1/1/-1/-1/-1/-1/-1/-1	99.4	NZ_CP128196_Region1:{azole-containing-RiPP}/NZ_CP128196_Region2:{terpene}/NZ_CP128196_Region3:{terpene-precursor}/NZ_CP128196_Region4:{terpene}/NZ_CP128196_Region5:{T3PKS}/NZ_CP128196_Region6:{terpene-precursor}	NZ_CP128196_Region1:{1}/NZ_CP128196_Region2:{1}/NZ_CP128196_Region3:{1}/NZ_CP128196_Region4:{1}/NZ_CP128196_Region5:{1}/NZ_CP128196_Region6:{1}	NZ_CP128196_Region1:{145473-169017}/NZ_CP128196_Region2:{993891-1015795}/NZ_CP128196_Region3:{1357536-1379887}/NZ_CP128196_Region4:{3439307-3461169}/NZ_CP128196_Region5:{3623011-3664102}/NZ_CP128196_Region6:{3815600-3836493}	NZ_CP128196_Region1:{26}/NZ_CP128196_Region2:{24}/NZ_CP128196_Region3:{16}/NZ_CP128196_Region4:{21}/NZ_CP128196_Region5:{38}/NZ_CP128196_Region6:{23}	NZ_CP128196_Region1:{-}/NZ_CP128196_Region2:{-}/NZ_CP128196_Region3:{-}/NZ_CP128196_Region4:{BGC0000187.5[3]||BGC0002520.2[2]}/NZ_CP128196_Region5:{-}/NZ_CP128196_Region6:{BGC0000668.5[2]||BGC0001595.3[2]||BGC0001126.4[2]||BGC0001612.3[2]||BGC0001501.5[2]||BGC0001594.3[2]||BGC0000216.5[2]}	BGC0000187.5/BGC0000216.5/BGC0000668.5/BGC0001126.4/BGC0001501.5/BGC0001594.3/BGC0001595.3/BGC0001612.3/BGC0002520.2	(terpene)x2/(terpene-precursor)x2/azole-containing-RiPP/T3PKS	6	-	-
Refseq	GCF_030316605.1	ASM3031660v1	SAMN04275153	Spiroplasma ixodetis Y32	1276219	Y32	2023-06-25	2023	2023-06-21	HGAP v3	1	5	6	NZ_CP127039.1/NZ_CP127040.1/NZ_CP127041.1/NZ_CP127042.1/NZ_CP127043.1/NZ_CP127044.1	2231425	2040288/142944/14760/12180/10792/10461	142944	False/True/True/True/True/True	c/c/c/c/c/c	552x/552x/552x/552x/552x/552x	Spiroplasma ixodetis Y32 chromosome, complete genome/Spiroplasma ixodetis Y32 plasmid pSIXOD1, complete sequence/Spiroplasma ixodetis Y32 plasmid pSIXOD2, complete sequence/Spiroplasma ixodetis Y32 plasmid pSIXOD3, complete sequence/Spiroplasma ixodetis Y32 plasmid pSIXOD4, complete sequence/Spiroplasma ixodetis Y32 plasmid pSIXOD5, complete sequence	-	-	FALSE	PacBio	long_read_only	de_novo	FALSE	False/False/False/False/False/False	False/False/False/False/False/False	2880	2844	2786	58	2, 2, 2 (5S, 16S, 23S)	27	3	773	10473	3	1060696	746	10473	1092	27	4730	1826	0	0	0	0	0	0	0.47534	TRUE	interspersed	FALSE	Bacteria	Mycoplasmatota	Mollicutes	Entomoplasmatales	Spiroplasmataceae	Spiroplasma	Spiroplasma ixodetis	Spiroplasma ixodetis	Bacteria	Bacillota	Bacilli	Mycoplasmatales	VBWQ01	Spiroplasma_D	Spiroplasma_D ixodetis	2	-	1522/1522	NZ_CP127039.1/NZ_CP127039.1	854251/1562157	855773/1563679	-1/-1	99.2	-	-	-	-	-	-	-	-	-	-
Refseq	GCF_030322905.1	ASM3032290v1	SAMN27511238	Pseudoxanthomonas winnipegensis	2480810	ZSY-33	2023-06-25	2023	2023-06-22	SOAPdenovo v. OCT-2021	1	0	1	NZ_CP095475.1	4450850	4450850	-	False	c	100x	Pseudoxanthomonas winnipegensis strain ZSY-33 chromosome, complete genome	-	-	FALSE	Other	short_read_only	de_novo	FALSE	False	False	3903	3840	3791	49	2, 2, 2 (5S, 16S, 23S)	53	4	12	5765	1	21594	9	5765	1196	3	1521	793	0	0	0	0	0	0	0.00485	FALSE	interspersed	FALSE	Bacteria	Pseudomonadota	Gammaproteobacteria	Lysobacterales	Lysobacteraceae	Pseudoxanthomonas	Pseudoxanthomonas winnipegensis	Pseudoxanthomonas winnipegensis	Bacteria	Pseudomonadota	Gammaproteobacteria	Xanthomonadales	Xanthomonadaceae	Pseudoxanthomonas_A	Pseudoxanthomonas_A winnipegensis	2	-	1545/1545	NZ_CP095475.1/NZ_CP095475.1	3865132/4374990	3866677/4376535	-1/-1	100	NZ_CP095475_Region1:{terpene-precursor}/NZ_CP095475_Region2:{arylpolyene}/NZ_CP095475_Region3:{lassopeptide}	NZ_CP095475_Region1:{1}/NZ_CP095475_Region2:{1}/NZ_CP095475_Region3:{1}	NZ_CP095475_Region1:{2762097-2782984}/NZ_CP095475_Region2:{3972596-4013807}/NZ_CP095475_Region3:{4065342-4087722}	NZ_CP095475_Region1:{17}/NZ_CP095475_Region2:{35}/NZ_CP095475_Region3:{16}	NZ_CP095475_Region1:{-}/NZ_CP095475_Region2:{BGC0000840.5[9]}/NZ_CP095475_Region3:{-}	BGC0000840.5	arylpolyene/lassopeptide/terpene-precursor	3	-	-
Refseq	GCF_030322925.1	ASM3032292v1	SAMN27555111	Klebsiella pneumoniae	573	BA11088	2023-06-25	2023	2023-06-22	Unicycler v. June 2021	1	8	9	NZ_CP095557.1/NZ_CP095559.1/NZ_CP095558.1/NZ_CP095561.1/NZ_CP095562.1/NZ_CP095560.1/NZ_CP095563.1/NZ_CP095564.1/NZ_CP095565.1	5555316	5340134/73277/114673/4991/4167/6141/3998/3991/3944	114673	False/True/True/True/True/True/True/True/True	c/c/c/c/c/c/c/c/c	50x/50x/50x/50x/50x/50x/50x/50x/50x	Klebsiella pneumoniae strain BA11088 chromosome, complete genome/Klebsiella pneumoniae strain BA11088 plasmid pIncFIA_IncFII, complete sequence/Klebsiella pneumoniae strain BA11088 plasmid pIncFIBpQil_IncFIIK, complete sequence/Klebsiella pneumoniae strain BA11088 plasmid p_unnamed_1, complete sequence/Klebsiella pneumoniae strain BA11088 plasmid p_unnamed_2, complete sequence/Klebsiella pneumoniae strain BA11088 plasmid pColKP3, complete sequence/Klebsiella pneumoniae strain BA11088 plasmid p_unnamed_3, complete sequence/Klebsiella pneumoniae strain BA11088 plasmid p_unnamed_4, complete sequence/Klebsiella pneumoniae strain BA11088 plasmid p_unnamed_5, complete sequence	-	-	FALSE	ONT	hybrid	de_novo	FALSE	False/False/False/False/False/False/False/False/False	False/False/False/False/False/False/False/False/False	5450	5324	5176	148	9, 8, 8 (5S, 16S, 23S)	87	14	69	5557	1	118545	64	5557	1444	5	914	693	0	0	0	0	0	0	0.02134	FALSE	interspersed	FALSE	Bacteria	Pseudomonadota	Gammaproteobacteria	Enterobacterales	Enterobacteriaceae	Klebsiella	Klebsiella pneumoniae	Klebsiella pneumoniae	Bacteria	Pseudomonadota	Gammaproteobacteria	Enterobacterales	Enterobacteriaceae	Klebsiella	Klebsiella pneumoniae	8	-	1540/1540/1540/1540/1540/1540/1540/1540	NZ_CP095557.1/NZ_CP095557.1/NZ_CP095557.1/NZ_CP095557.1/NZ_CP095557.1/NZ_CP095557.1/NZ_CP095557.1/NZ_CP095557.1	462775/1184748/4278197/4638536/5051788/5096684/5188574/5288069	464315/1186288/4279737/4640076/5053328/5098224/5190114/5289609	1/1/-1/-1/-1/-1/-1/-1	99.9	NZ_CP095557_Region1:{T1PKS+NRP-metallophore+NRPS}/NZ_CP095557_Region2:{redox-cofactor}/NZ_CP095557_Region3:{azole-containing-RiPP}/NZ_CP095557_Region4:{NRP-metallophore+NRPS}/NZ_CP095557_Region5:{terpene-precursor}/NZ_CP095557_Region6:{RiPP-like}/NZ_CP095559_Region1:{NI-siderophore}	NZ_CP095557_Region1:{3}/NZ_CP095557_Region2:{1}/NZ_CP095557_Region3:{1}/NZ_CP095557_Region4:{2}/NZ_CP095557_Region5:{1}/NZ_CP095557_Region6:{1}/NZ_CP095559_Region1:{1}	NZ_CP095557_Region1:{1766767-1829966}/NZ_CP095557_Region2:{2548315-2570480}/NZ_CP095557_Region3:{3468183-3494452}/NZ_CP095557_Region4:{3810955-3864982}/NZ_CP095557_Region5:{4098350-4119249}/NZ_CP095557_Region6:{5276009-5286632}/NZ_CP095559_Region1:{19698-52112}	NZ_CP095557_Region1:{46}/NZ_CP095557_Region2:{17}/NZ_CP095557_Region3:{18}/NZ_CP095557_Region4:{48}/NZ_CP095557_Region5:{22}/NZ_CP095557_Region6:{7}/NZ_CP095559_Region1:{30}	NZ_CP095557_Region1:{BGC0001055.5[13]||BGC0002570.2[5]||BGC0000467.5[4]||BGC0002715.2[4]||BGC0002475.3[2]}/NZ_CP095557_Region2:{BGC0001100.5[2]}/NZ_CP095557_Region3:{BGC0000781.3[2]}/NZ_CP095557_Region4:{BGC0002476.2[10]||BGC0002414.3[10]||BGC0002413.3[8]||BGC0002495.2[5]||BGC0002679.2[4]||BGC0000451.5[4]||BGC0000343.5[3]||BGC0002474.2[3]||BGC0002680.2[6]||BGC0000368.5[4]||BGC0001502.4[3]||BGC0001185.5[3]||BGC0000401.5[3]||BGC0002492.3[3]||BGC0000352.5[2]||BGC0000392.5[3]||BGC0002466.3[4]||BGC0000300.5[4]||BGC0000454.5[3]||BGC0002494.3[3]||BGC0000446.5[3]||BGC0000294.5[2]||BGC0002544.3[3]||BGC0002324.3[2]||BGC0002491.3[2]||BGC0001890.3[2]||BGC0000309.5[2]||BGC0001345.5[2]||BGC0002528.3[2]||BGC0002695.2[2]||BGC0002473.3[2]||BGC0002696.2[2]||BGC0000371.5[2]||BGC0000359.5[2]||BGC0002017.3[2]||BGC0000366.5[3]||BGC0001211.5[2]||BGC0001752.4[2]||BGC0002493.3[2]||BGC0001351.3[2]||BGC0002686.2[2]||BGC0002415.2[2]||BGC0000325.5[2]}/NZ_CP095557_Region5:{-}/NZ_CP095557_Region6:{-}/NZ_CP095559_Region1:{BGC0001499.5[6]||BGC0001498.5[6]||BGC0000939.5[2]||BGC0002682.2[2]}	BGC0000294.5/BGC0000300.5/BGC0000309.5/BGC0000325.5/BGC0000343.5/BGC0000352.5/BGC0000359.5/BGC0000366.5/BGC0000368.5/BGC0000371.5/BGC0000392.5/BGC0000401.5/BGC0000446.5/BGC0000451.5/BGC0000454.5/BGC0000467.5/BGC0000781.3/BGC0000939.5/BGC0001055.5/BGC0001100.5/BGC0001185.5/BGC0001211.5/BGC0001345.5/BGC0001351.3/BGC0001498.5/BGC0001499.5/BGC0001502.4/BGC0001752.4/BGC0001890.3/BGC0002017.3/BGC0002324.3/BGC0002413.3/BGC0002414.3/BGC0002415.2/BGC0002466.3/BGC0002473.3/BGC0002474.2/BGC0002475.3/BGC0002476.2/BGC0002491.3/BGC0002492.3/BGC0002493.3/BGC0002494.3/BGC0002495.2/BGC0002528.3/BGC0002544.3/BGC0002570.2/BGC0002679.2/BGC0002680.2/BGC0002682.2/BGC0002686.2/BGC0002695.2/BGC0002696.2/BGC0002715.2	(NRP-metallophore)x2/(NRPS)x2/azole-containing-RiPP/NI-siderophore/redox-cofactor/RiPP-like/T1PKS/terpene-precursor	10	-	-
Refseq	GCF_030322945.1	ASM3032294v1	SAMN27553639	Acinetobacter nosocomialis	106654	11J360	2023-06-25	2023	2023-06-22	Celera Assembler v. October-2019	1	3	4	NZ_CP095867.1/NZ_CP095868.1/NZ_CP095869.1/NZ_CP095870.1	4344035	3940674/285025/105561/12775	285025	False/True/True/True	c/c/c/c	230x/230x/230x/230x	Acinetobacter nosocomialis strain 11J360 chromosome, complete genome/Acinetobacter nosocomialis strain 11J360 plasmid p11J360-1, complete sequence/Acinetobacter nosocomialis strain 11J360 plasmid p11J360-2, complete sequence/Acinetobacter nosocomialis strain 11J360 plasmid p11J360-3, complete sequence	-	-	FALSE	ONT	long_read_only	de_novo	FALSE	False/False/False/False	False/False/False/False	4159	4061	3872	189	6, 6, 6 (5S, 16S, 23S)	76	4	38	32792	3	282993	35	32792	1671	3	13521	3371	0	0	0	0	0	0	0.06515	TRUE	interspersed	FALSE	Bacteria	Pseudomonadota	Gammaproteobacteria	Moraxellales	Moraxellaceae	Acinetobacter	Acinetobacter nosocomialis	Acinetobacter nosocomialis	Bacteria	Pseudomonadota	Gammaproteobacteria	Pseudomonadales	Moraxellaceae	Acinetobacter	Acinetobacter nosocomialis	6	-	1535/1533/1533/1532/1535/1533	NZ_CP095867.1/NZ_CP095867.1/NZ_CP095867.1/NZ_CP095867.1/NZ_CP095867.1/NZ_CP095867.1	269876/2880435/2916314/3428990/3481372/3647924	271411/2881968/2917847/3430522/3482907/3649457	1/-1/-1/-1/1/1	99.5	NZ_CP095867_Region1:{arylpolyene}/NZ_CP095867_Region2:{arylpolyene}/NZ_CP095867_Region3:{RiPP-like}/NZ_CP095867_Region4:{RiPP-like}/NZ_CP095867_Region5:{betalactone}/NZ_CP095867_Region6:{NRP-metallophore+NRPS+redox-cofactor}/NZ_CP095867_Region7:{NI-siderophore}/NZ_CP095867_Region8:{NAPAA}/NZ_CP095867_Region9:{terpene-precursor}/NZ_CP095867_Region10:{arylpolyene}/NZ_CP095867_Region11:{hserlactone}	NZ_CP095867_Region1:{1}/NZ_CP095867_Region2:{1}/NZ_CP095867_Region3:{1}/NZ_CP095867_Region4:{1}/NZ_CP095867_Region5:{1}/NZ_CP095867_Region6:{3}/NZ_CP095867_Region7:{1}/NZ_CP095867_Region8:{1}/NZ_CP095867_Region9:{1}/NZ_CP095867_Region10:{1}/NZ_CP095867_Region11:{1}	NZ_CP095867_Region1:{119189-162791}/NZ_CP095867_Region2:{477403-518632}/NZ_CP095867_Region3:{781579-793777}/NZ_CP095867_Region4:{976784-987647}/NZ_CP095867_Region5:{1112433-1141513}/NZ_CP095867_Region6:{1488434-1545530}/NZ_CP095867_Region7:{1923150-1957577}/NZ_CP095867_Region8:{2531284-2565282}/NZ_CP095867_Region9:{2678712-2699623}/NZ_CP095867_Region10:{3537708-3578937}/NZ_CP095867_Region11:{3583889-3604440}	NZ_CP095867_Region1:{43}/NZ_CP095867_Region2:{38}/NZ_CP095867_Region3:{7}/NZ_CP095867_Region4:{14}/NZ_CP095867_Region5:{25}/NZ_CP095867_Region6:{44}/NZ_CP095867_Region7:{32}/NZ_CP095867_Region8:{25}/NZ_CP095867_Region9:{18}/NZ_CP095867_Region10:{36}/NZ_CP095867_Region11:{15}	NZ_CP095867_Region1:{BGC0000837.4[8]||BGC0002008.3[5]||BGC0000836.5[5]||BGC0000838.3[2]}/NZ_CP095867_Region2:{BGC0002363.3[4]||BGC0000615.4[4]||BGC0000610.5[3]}/NZ_CP095867_Region3:{-}/NZ_CP095867_Region4:{-}/NZ_CP095867_Region5:{BGC0000407.5[2]||BGC0001095.5[2]||BGC0001103.5[2]}/NZ_CP095867_Region6:{BGC0002473.3[4]||BGC0000359.5[3]||BGC0001100.5[2]||BGC0001826.3[3]||BGC0000454.5[3]||BGC0002414.3[3]||BGC0000309.5[2]||BGC0001185.5[2]||BGC0002492.3[2]||BGC0002324.3[2]||BGC0001345.5[2]||BGC0002528.3[2]||BGC0002695.2[2]||BGC0002494.3[2]||BGC0000343.5[2]||BGC0000368.5[2]||BGC0002495.2[2]||BGC0000294.5[2]||BGC0002474.2[2]||BGC0002696.2[2]||BGC0000371.5[2]||BGC0002688.2[2]||BGC0001437.5[2]||BGC0002017.3[2]||BGC0000451.5[2]||BGC0002680.2[2]||BGC0002413.3[2]||BGC0002476.2[2]}/NZ_CP095867_Region7:{BGC0000943.5[2]}/NZ_CP095867_Region8:{-}/NZ_CP095867_Region9:{-}/NZ_CP095867_Region10:{BGC0001947.2[2]}/NZ_CP095867_Region11:{BGC0002455.3[2]}	BGC0000294.5/BGC0000309.5/BGC0000343.5/BGC0000359.5/BGC0000368.5/BGC0000371.5/BGC0000407.5/BGC0000451.5/BGC0000454.5/BGC0000610.5/BGC0000615.4/BGC0000836.5/BGC0000837.4/BGC0000838.3/BGC0000943.5/BGC0001095.5/BGC0001100.5/BGC0001103.5/BGC0001185.5/BGC0001345.5/BGC0001437.5/BGC0001826.3/BGC0001947.2/BGC0002008.3/BGC0002017.3/BGC0002324.3/BGC0002363.3/BGC0002413.3/BGC0002414.3/BGC0002455.3/BGC0002473.3/BGC0002474.2/BGC0002476.2/BGC0002492.3/BGC0002494.3/BGC0002495.2/BGC0002528.3/BGC0002680.2/BGC0002688.2/BGC0002695.2/BGC0002696.2	(arylpolyene)x3/(RiPP-like)x2/betalactone/hserlactone/NAPAA/NI-siderophore/NRP-metallophore/NRPS/redox-cofactor/terpene-precursor	13	-	-
Refseq	GCF_030322965.1	ASM3032296v1	SAMN27683578	Thermosynechococcus sp. B0	2937284	B0	2023-10-08	2023	2023-06-22	Unicycler v. v0.4.9b	1	0	1	NZ_CP096204.1	2676747	2676747	-	False	c	417x	Thermosynechococcus sp. B0 chromosome, complete genome	-	-	FALSE	ONT	hybrid	de_novo	FALSE	False	False	2617	2569	2523	46	1, 1, 1 (5S, 16S, 23S)	41	4	28	8470	3	39567	21	1096	957	7	8470	1887	0	0	0	0	0	0	0.01478	TRUE	tandem	FALSE	Bacteria	Cyanobacteriota	Cyanophyceae	Acaryochloridales	Thermosynechococcaceae	Thermosynechococcus	Thermosynechococcus sp. B0	-	Bacteria	Cyanobacteriota	Cyanobacteriia	Thermosynechococcales	Thermosynechococcaceae	Thermosynechococcus	Thermosynechococcus sp008386235	1	-	1490	NZ_CP096204.1	880860	882350	1	-	NZ_CP096204_Region1:{terpene}/NZ_CP096204_Region2:{terpene-precursor}/NZ_CP096204_Region3:{terpene}/NZ_CP096204_Region4:{terpene}	NZ_CP096204_Region1:{1}/NZ_CP096204_Region2:{1}/NZ_CP096204_Region3:{1}/NZ_CP096204_Region4:{1}	NZ_CP096204_Region1:{984527-1006470}/NZ_CP096204_Region2:{1216732-1237655}/NZ_CP096204_Region3:{2046434-2067369}/NZ_CP096204_Region4:{2406710-2427765}	NZ_CP096204_Region1:{23}/NZ_CP096204_Region2:{25}/NZ_CP096204_Region3:{20}/NZ_CP096204_Region4:{24}	NZ_CP096204_Region1:{-}/NZ_CP096204_Region2:{-}/NZ_CP096204_Region3:{-}/NZ_CP096204_Region4:{-}	-	(terpene)x3/terpene-precursor	4	-	-
Refseq	GCF_030322985.1	ASM3032298v1	SAMN27755315	Thermosynechococcus sp. B1	2937792	B1	2023-10-08	2023	2023-06-22	Unicycler v. v0.4.9b	1	0	1	NZ_CP096573.1	2649060	2649060	-	False	c	401x	Thermosynechococcus sp. B1 chromosome, complete genome	-	-	FALSE	ONT	hybrid	de_novo	FALSE	False	False	2619	2571	2527	44	1, 1, 1 (5S, 16S, 23S)	41	4	29	4654	1	33672	22	1100	925	7	4654	1826	0	0	0	0	0	0	0.01271	FALSE	tandem	FALSE	Bacteria	Cyanobacteriota	Cyanophyceae	Acaryochloridales	Thermosynechococcaceae	Thermosynechococcus	Thermosynechococcus sp. B1	-	Bacteria	Cyanobacteriota	Cyanobacteriia	Thermosynechococcales	Thermosynechococcaceae	Thermosynechococcus	Thermosynechococcus sp008386235	1	-	1490	NZ_CP096573.1	872386	873876	1	-	NZ_CP096573_Region1:{terpene}/NZ_CP096573_Region2:{terpene-precursor}/NZ_CP096573_Region3:{terpene}/NZ_CP096573_Region4:{terpene}	NZ_CP096573_Region1:{1}/NZ_CP096573_Region2:{1}/NZ_CP096573_Region3:{1}/NZ_CP096573_Region4:{1}	NZ_CP096573_Region1:{979914-1001857}/NZ_CP096573_Region2:{1213082-1234005}/NZ_CP096573_Region3:{2024138-2045073}/NZ_CP096573_Region4:{2382738-2403793}	NZ_CP096573_Region1:{23}/NZ_CP096573_Region2:{25}/NZ_CP096573_Region3:{20}/NZ_CP096573_Region4:{24}	NZ_CP096573_Region1:{-}/NZ_CP096573_Region2:{-}/NZ_CP096573_Region3:{-}/NZ_CP096573_Region4:{-}	-	(terpene)x3/terpene-precursor	4	-	-
Refseq	GCF_030323005.1	ASM3032300v1	SAMN27918893	Proteus mirabilis	584	51661	2023-06-25	2023	2023-06-22	Flye v2.8.3-b1705	1	0	1	NZ_CP096893.1	3818756	3818756	-	False	c	31x	Proteus mirabilis strain 51661 chromosome, complete genome	-	-	FALSE	PacBio	long_read_only	de_novo	FALSE	False	False	3459	3349	3330	19	8, 7, 7 (5S, 16S, 23S)	84	4	38	5432	1	70278	32	5432	2250	6	1593	771	0	0	0	0	0	0	0.0184	FALSE	interspersed	FALSE	Bacteria	Pseudomonadota	Gammaproteobacteria	Enterobacterales	Morganellaceae	Proteus	Proteus mirabilis	Proteus mirabilis	Bacteria	Pseudomonadota	Gammaproteobacteria	Enterobacterales	Enterobacteriaceae	Proteus	Proteus mirabilis	7	-	1543/1543/1543/1543/1543/1543/1543	NZ_CP096893.1/NZ_CP096893.1/NZ_CP096893.1/NZ_CP096893.1/NZ_CP096893.1/NZ_CP096893.1/NZ_CP096893.1	207102/243501/509348/1157636/3051386/3486914/3810685	208645/245044/510891/1159179/3052929/3488457/3812228	1/1/1/1/-1/-1/-1	99.8	NZ_CP096893_Region1:{terpene-precursor}/NZ_CP096893_Region2:{NI-siderophore}/NZ_CP096893_Region3:{azole-containing-RiPP}/NZ_CP096893_Region4:{betalactone}/NZ_CP096893_Region5:{HR-T2PKS}	NZ_CP096893_Region1:{1}/NZ_CP096893_Region2:{1}/NZ_CP096893_Region3:{1}/NZ_CP096893_Region4:{1}/NZ_CP096893_Region5:{1}	NZ_CP096893_Region1:{847388-868311}/NZ_CP096893_Region2:{986152-1016032}/NZ_CP096893_Region3:{1419417-1445896}/NZ_CP096893_Region4:{2835919-2861643}/NZ_CP096893_Region5:{3613552-3657327}	NZ_CP096893_Region1:{20}/NZ_CP096893_Region2:{22}/NZ_CP096893_Region3:{17}/NZ_CP096893_Region4:{19}/NZ_CP096893_Region5:{42}	NZ_CP096893_Region1:{-}/NZ_CP096893_Region2:{BGC0002679.2[2]}/NZ_CP096893_Region3:{-}/NZ_CP096893_Region4:{BGC0002373.3[2]}/NZ_CP096893_Region5:{-}	BGC0002373.3/BGC0002679.2	azole-containing-RiPP/betalactone/HR-T2PKS/NI-siderophore/terpene-precursor	5	-	-
Refseq	GCF_030323025.1	ASM3032302v1	SAMN28129762	Pseudanabaena mucicola str. Chao 1806	2942274	Chao 1806	2023-06-25	2023	2023-06-22	HGAP v. MAY-2019; SPAdes v. MAY-2019	1	0	1	NZ_CP097329.1	4530340	4530340	-	False	c	69x	Pseudanabaena mucicola str. Chao 1806 chromosome, complete genome	-	-	FALSE	PacBio	hybrid	de_novo	FALSE	False	False	4387	4320	4205	115	3, 3, 3 (5S, 16S, 23S)	54	4	150	5750	2	179972	143	5750	1146	7	4179	1234	0	0	0	0	0	0	0.03973	FALSE	interspersed	FALSE	Bacteria	Cyanobacteriota	Cyanophyceae	Pseudanabaenales	Pseudanabaenaceae	Pseudanabaena	Pseudanabaena mucicola	Pseudanabaena mucicola	Bacteria	Cyanobacteriota	Cyanobacteriia	Pseudanabaenales	Pseudanabaenaceae	Pseudanabaena	Pseudanabaena mucicola_A	3	-	1486/1486/1486	NZ_CP097329.1/NZ_CP097329.1/NZ_CP097329.1	147529/2356135/2586367	149015/2357621/2587853	1/1/-1	100	NZ_CP097329_Region1:{terpene-precursor}/NZ_CP097329_Region2:{terpene}/NZ_CP097329_Region3:{T3PKS}	NZ_CP097329_Region1:{1}/NZ_CP097329_Region2:{1}/NZ_CP097329_Region3:{1}	NZ_CP097329_Region1:{1435453-1456355}/NZ_CP097329_Region2:{2221071-2242015}/NZ_CP097329_Region3:{3033540-3074667}	NZ_CP097329_Region1:{20}/NZ_CP097329_Region2:{22}/NZ_CP097329_Region3:{41}	NZ_CP097329_Region1:{-}/NZ_CP097329_Region2:{-}/NZ_CP097329_Region3:{-}	-	T3PKS/terpene/terpene-precursor	3	-	-
Refseq	GCF_030323045.1	ASM3032304v1	SAMN27755316	Thermosynechococcus sp. B3	2937793	B3	2023-10-08	2023	2023-06-22	Velvet v1.2.10	1	0	1	NZ_CP097584.1	2652703	2652703	-	False	c	460x	Thermosynechococcus sp. B3 chromosome, complete genome	-	-	FALSE	Other	short_read_only	de_novo	FALSE	False	False	2621	2573	2536	37	1, 1, 1 (5S, 16S, 23S)	41	4	26	4654	1	35191	22	3294	952	4	4654	1884	0	0	0	0	0	0	0.01327	FALSE	tandem	FALSE	Bacteria	Cyanobacteriota	Cyanophyceae	Acaryochloridales	Thermosynechococcaceae	Thermosynechococcus	Thermosynechococcus sp. B3	-	Bacteria	Cyanobacteriota	Cyanobacteriia	Thermosynechococcales	Thermosynechococcaceae	Thermosynechococcus	Thermosynechococcus sp008386235	1	-	1490	NZ_CP097584.1	879496	880986	1	-	NZ_CP097584_Region1:{terpene}/NZ_CP097584_Region2:{terpene-precursor}/NZ_CP097584_Region3:{terpene}/NZ_CP097584_Region4:{terpene}	NZ_CP097584_Region1:{1}/NZ_CP097584_Region2:{1}/NZ_CP097584_Region3:{1}/NZ_CP097584_Region4:{1}	NZ_CP097584_Region1:{986018-1007961}/NZ_CP097584_Region2:{1219187-1240110}/NZ_CP097584_Region3:{2029355-2050290}/NZ_CP097584_Region4:{2385882-2406937}	NZ_CP097584_Region1:{23}/NZ_CP097584_Region2:{25}/NZ_CP097584_Region3:{20}/NZ_CP097584_Region4:{24}	NZ_CP097584_Region1:{-}/NZ_CP097584_Region2:{-}/NZ_CP097584_Region3:{-}/NZ_CP097584_Region4:{-}	-	(terpene)x3/terpene-precursor	4	-	-
Refseq	GCF_030323065.1	ASM3032306v1	SAMN28889661	Klebsiella sp. ZYC-1	2951084	ZYC-1	2023-06-25	2023	2023-06-22	Flye v2.9	1	0	1	NZ_CP099513.1	5676798	5676798	-	False	c	264x	Klebsiella sp. ZYC-1 chromosome, complete genome	-	-	FALSE	ONT	long_read_only	de_novo	FALSE	False	False	5347	5231	5162	69	9, 8, 8 (5S, 16S, 23S)	84	7	22	5595	1	63143	21	5595	1932	1	906	906	0	0	0	0	0	0	0.01112	FALSE	interspersed	FALSE	Bacteria	Pseudomonadota	Gammaproteobacteria	Enterobacterales	Enterobacteriaceae	Klebsiella	Klebsiella sp. ZYC-1	-	Bacteria	Pseudomonadota	Gammaproteobacteria	Enterobacterales	Enterobacteriaceae	Klebsiella	Klebsiella grimontii	8	-	1540/1538/1540/1538/1538/1540/1540/1539	NZ_CP099513.1/NZ_CP099513.1/NZ_CP099513.1/NZ_CP099513.1/NZ_CP099513.1/NZ_CP099513.1/NZ_CP099513.1/NZ_CP099513.1	310/132308/231205/275933/629364/1038439/4289085/5138598	1850/133846/232745/277471/630902/1039979/4290625/5140137	1/1/1/1/1/1/-1/-1	99.3	NZ_CP099513_Region1:{RiPP-like}/NZ_CP099513_Region2:{terpene-precursor}/NZ_CP099513_Region3:{NRP-metallophore+NRPS}/NZ_CP099513_Region4:{azole-containing-RiPP}/NZ_CP099513_Region5:{NRP-metallophore+NRPS+T1PKS}/NZ_CP099513_Region6:{NRPS}	NZ_CP099513_Region1:{1}/NZ_CP099513_Region2:{1}/NZ_CP099513_Region3:{2}/NZ_CP099513_Region4:{1}/NZ_CP099513_Region5:{3}/NZ_CP099513_Region6:{1}	NZ_CP099513_Region1:{2787-13410}/NZ_CP099513_Region2:{1227852-1248751}/NZ_CP099513_Region3:{1510786-1564712}/NZ_CP099513_Region4:{1909278-1935556}/NZ_CP099513_Region5:{2831238-2894409}/NZ_CP099513_Region6:{2956209-3000579}	NZ_CP099513_Region1:{7}/NZ_CP099513_Region2:{20}/NZ_CP099513_Region3:{45}/NZ_CP099513_Region4:{21}/NZ_CP099513_Region5:{40}/NZ_CP099513_Region6:{39}	NZ_CP099513_Region1:{-}/NZ_CP099513_Region2:{BGC0000668.5[2]||BGC0001126.4[2]||BGC0001501.5[2]||BGC0001594.3[2]||BGC0001612.3[2]||BGC0001595.3[2]}/NZ_CP099513_Region3:{BGC0002476.2[10]||BGC0002413.3[9]||BGC0002414.3[10]||BGC0002495.2[5]||BGC0002679.2[4]||BGC0001502.4[4]||BGC0000451.5[4]||BGC0000343.5[3]||BGC0002474.2[3]||BGC0002680.2[6]||BGC0000368.5[4]||BGC0002324.3[3]||BGC0000352.5[2]||BGC0001783.5[2]||BGC0000392.5[2]||BGC0000300.5[4]||BGC0002466.3[3]||BGC0000454.5[3]||BGC0001351.3[3]||BGC0002544.3[3]||BGC0002686.2[3]||BGC0000294.5[2]||BGC0001890.3[2]||BGC0001185.5[2]||BGC0002528.3[2]||BGC0001345.5[2]||BGC0000309.5[2]||BGC0002695.2[2]||BGC0002492.3[2]||BGC0000401.5[2]||BGC0002696.2[2]||BGC0000371.5[2]||BGC0002688.2[2]||BGC0002689.2[2]||BGC0002017.3[2]||BGC0001752.4[2]||BGC0001211.5[2]||BGC0002494.3[2]||BGC0002493.3[2]||BGC0002410.3[2]||BGC0000423.5[2]||BGC0002415.2[2]}/NZ_CP099513_Region4:{BGC0000781.3[2]}/NZ_CP099513_Region5:{BGC0001055.5[11]||BGC0002570.2[5]||BGC0000467.5[4]||BGC0002715.2[3]||BGC0002475.3[2]}/NZ_CP099513_Region6:{BGC0001637.3[12]||BGC0000446.5[11]||BGC0001652.5[4]||BGC0001675.5[2]||BGC0001732.5[2]||BGC0001731.5[2]||BGC0001848.4[2]||BGC0001444.5[2]||BGC0000032.5[2]||BGC0001850.4[2]||BGC0001783.5[2]||BGC0000679.5[2]||BGC0001213.5[2]||BGC0000448.5[2]||BGC0001397.5[2]||BGC0001584.5[2]||BGC0000965.5[2]||BGC0000081.5[2]||BGC0001292.5[2]||BGC0000401.5[2]||BGC0002492.3[2]||BGC0002695.2[2]||BGC0001345.5[2]||BGC0000359.5[2]||BGC0000309.5[2]}	(BGC0000309.5)x2/(BGC0000401.5)x2/(BGC0001345.5)x2/(BGC0001783.5)x2/(BGC0002492.3)x2/(BGC0002695.2)x2/BGC0000032.5/BGC0000081.5/BGC0000294.5/BGC0000300.5/BGC0000343.5/BGC0000352.5/BGC0000359.5/BGC0000368.5/BGC0000371.5/BGC0000392.5/BGC0000423.5/BGC0000446.5/BGC0000448.5/BGC0000451.5/BGC0000454.5/BGC0000467.5/BGC0000668.5/BGC0000679.5/BGC0000781.3/BGC0000965.5/BGC0001055.5/BGC0001126.4/BGC0001185.5/BGC0001211.5/BGC0001213.5/BGC0001292.5/BGC0001351.3/BGC0001397.5/BGC0001444.5/BGC0001501.5/BGC0001502.4/BGC0001584.5/BGC0001594.3/BGC0001595.3/BGC0001612.3/BGC0001637.3/BGC0001652.5/BGC0001675.5/BGC0001731.5/BGC0001732.5/BGC0001752.4/BGC0001848.4/BGC0001850.4/BGC0001890.3/BGC0002017.3/BGC0002324.3/BGC0002410.3/BGC0002413.3/BGC0002414.3/BGC0002415.2/BGC0002466.3/BGC0002474.2/BGC0002475.3/BGC0002476.2/BGC0002493.3/BGC0002494.3/BGC0002495.2/BGC0002528.3/BGC0002544.3/BGC0002570.2/BGC0002679.2/BGC0002680.2/BGC0002686.2/BGC0002688.2/BGC0002689.2/BGC0002696.2/BGC0002715.2	(NRPS)x3/(NRP-metallophore)x2/azole-containing-RiPP/RiPP-like/T1PKS/terpene-precursor	9	-	-
Refseq	GCF_030323105.1	ASM3032310v1	SAMN29271995	Mesorhizobium sp. C120A	2956824	C120A	2023-06-25	2023	2023-06-22	HGAP v2018	1	0	1	NZ_CP100476.1	6628814	6628814	-	False	c	63x	Mesorhizobium sp. C120A chromosome, complete genome	-	-	FALSE	PacBio	long_read_only	de_novo	FALSE	False	False	6427	6364	6165	199	2, 2, 2 (5S, 16S, 23S)	53	4	41	6466	1	64334	39	6466	1177	2	5603	4064	0	0	0	0	0	0	0.00971	FALSE	interspersed	FALSE	Bacteria	Pseudomonadota	Alphaproteobacteria	Hyphomicrobiales	Phyllobacteriaceae	Mesorhizobium	Mesorhizobium sp. C120A	-	Bacteria	Pseudomonadota	Alphaproteobacteria	Rhizobiales	Rhizobiaceae	Mesorhizobium	Mesorhizobium sp000502715	2	-	1485/1485	NZ_CP100476.1/NZ_CP100476.1	1525799/1533367	1527284/1534852	1/1	100	NZ_CP100476_Region1:{RRE-containing}/NZ_CP100476_Region2:{lassopeptide}/NZ_CP100476_Region3:{RRE-containing}/NZ_CP100476_Region4:{NI-siderophore}/NZ_CP100476_Region5:{terpene-precursor}/NZ_CP100476_Region6:{thioamitides}/NZ_CP100476_Region7:{terpene}/NZ_CP100476_Region8:{NAPAA}/NZ_CP100476_Region9:{hserlactone}/NZ_CP100476_Region10:{terpene}/NZ_CP100476_Region11:{hserlactone}	NZ_CP100476_Region1:{1}/NZ_CP100476_Region2:{1}/NZ_CP100476_Region3:{1}/NZ_CP100476_Region4:{1}/NZ_CP100476_Region5:{1}/NZ_CP100476_Region6:{1}/NZ_CP100476_Region7:{1}/NZ_CP100476_Region8:{1}/NZ_CP100476_Region9:{1}/NZ_CP100476_Region10:{1}/NZ_CP100476_Region11:{1}	NZ_CP100476_Region1:{149318-169605}/NZ_CP100476_Region2:{174544-197163}/NZ_CP100476_Region3:{259502-279924}/NZ_CP100476_Region4:{1056413-1089078}/NZ_CP100476_Region5:{1281216-1302133}/NZ_CP100476_Region6:{2380772-2402735}/NZ_CP100476_Region7:{3252091-3272990}/NZ_CP100476_Region8:{4582880-4616968}/NZ_CP100476_Region9:{6056897-6077529}/NZ_CP100476_Region10:{6301542-6324230}/NZ_CP100476_Region11:{6461611-6482249}	NZ_CP100476_Region1:{19}/NZ_CP100476_Region2:{20}/NZ_CP100476_Region3:{21}/NZ_CP100476_Region4:{26}/NZ_CP100476_Region5:{25}/NZ_CP100476_Region6:{13}/NZ_CP100476_Region7:{18}/NZ_CP100476_Region8:{25}/NZ_CP100476_Region9:{19}/NZ_CP100476_Region10:{19}/NZ_CP100476_Region11:{18}	NZ_CP100476_Region1:{BGC0001380.3[4]||BGC0001765.3[4]}/NZ_CP100476_Region2:{BGC0001380.3[2]||BGC0001765.3[2]}/NZ_CP100476_Region3:{-}/NZ_CP100476_Region4:{BGC0001713.5[6]||BGC0000457.5[2]}/NZ_CP100476_Region5:{BGC0000466.5[2]||BGC0001731.5[2]||BGC0001732.5[2]}/NZ_CP100476_Region6:{-}/NZ_CP100476_Region7:{-}/NZ_CP100476_Region8:{-}/NZ_CP100476_Region9:{-}/NZ_CP100476_Region10:{BGC0001605.3[10]}/NZ_CP100476_Region11:{-}	(BGC0001380.3)x2/(BGC0001765.3)x2/BGC0000457.5/BGC0000466.5/BGC0001605.3/BGC0001713.5/BGC0001731.5/BGC0001732.5	(hserlactone)x2/(RRE-containing)x2/(terpene)x2/lassopeptide/NAPAA/NI-siderophore/terpene-precursor/thioamitides	11	-	-
Refseq	GCF_030323185.1	ASM3032318v1	SAMN29272006	Mesorhizobium sp. C399B	2956833	C399B	2023-06-25	2023	2023-06-22	HGAP v2018	1	0	1	NZ_CP100472.1	6556691	6556691	-	False	c	50x	Mesorhizobium sp. C399B chromosome, complete genome	-	-	FALSE	PacBio	long_read_only	de_novo	FALSE	True	False	6297	6237	6084	153	2, 2, 2 (5S, 16S, 23S)	50	4	47	9299	3	77993	43	6244	1381	4	9299	1892	0	0	0	0	0	0	0.0119	TRUE	tandem	FALSE	Bacteria	Pseudomonadota	Alphaproteobacteria	Hyphomicrobiales	Phyllobacteriaceae	Mesorhizobium	Mesorhizobium sp. C399B	-	Bacteria	Pseudomonadota	Alphaproteobacteria	Rhizobiales	Rhizobiaceae	Mesorhizobium	Mesorhizobium sp000502715	2	-	1485/1485	NZ_CP100472.1/NZ_CP100472.1	2406546/2415350	2408031/2416835	-1/-1	100	NZ_CP100472_Region1:{terpene}/NZ_CP100472_Region2:{terpene-precursor}/NZ_CP100472_Region3:{NI-siderophore}/NZ_CP100472_Region4:{acyl_amino_acids}/NZ_CP100472_Region5:{RRE-containing}/NZ_CP100472_Region6:{lassopeptide}/NZ_CP100472_Region7:{RRE-containing}/NZ_CP100472_Region8:{hserlactone}/NZ_CP100472_Region9:{terpene}/NZ_CP100472_Region10:{NRPS}/NZ_CP100472_Region11:{hserlactone}/NZ_CP100472_Region12:{NAPAA}	NZ_CP100472_Region1:{1}/NZ_CP100472_Region2:{1}/NZ_CP100472_Region3:{1}/NZ_CP100472_Region4:{1}/NZ_CP100472_Region5:{1}/NZ_CP100472_Region6:{1}/NZ_CP100472_Region7:{1}/NZ_CP100472_Region8:{1}/NZ_CP100472_Region9:{1}/NZ_CP100472_Region10:{1}/NZ_CP100472_Region11:{1}/NZ_CP100472_Region12:{1}	NZ_CP100472_Region1:{586295-607116}/NZ_CP100472_Region2:{2648833-2669750}/NZ_CP100472_Region3:{2855335-2888000}/NZ_CP100472_Region4:{3662077-3722844}/NZ_CP100472_Region5:{3757746-3778168}/NZ_CP100472_Region6:{3840700-3863322}/NZ_CP100472_Region7:{3868264-3888551}/NZ_CP100472_Region8:{4123375-4144013}/NZ_CP100472_Region9:{4343690-4366375}/NZ_CP100472_Region10:{4461796-4509391}/NZ_CP100472_Region11:{4652124-4672756}/NZ_CP100472_Region12:{6035630-6069715}	NZ_CP100472_Region1:{18}/NZ_CP100472_Region2:{25}/NZ_CP100472_Region3:{27}/NZ_CP100472_Region4:{52}/NZ_CP100472_Region5:{21}/NZ_CP100472_Region6:{20}/NZ_CP100472_Region7:{19}/NZ_CP100472_Region8:{18}/NZ_CP100472_Region9:{15}/NZ_CP100472_Region10:{37}/NZ_CP100472_Region11:{17}/NZ_CP100472_Region12:{26}	NZ_CP100472_Region1:{-}/NZ_CP100472_Region2:{-}/NZ_CP100472_Region3:{BGC0001713.5[6]||BGC0000457.5[2]}/NZ_CP100472_Region4:{BGC0001131.5[2]||BGC0001692.5[2]}/NZ_CP100472_Region5:{-}/NZ_CP100472_Region6:{BGC0001380.3[2]||BGC0001765.3[2]}/NZ_CP100472_Region7:{BGC0001380.3[4]||BGC0001765.3[4]}/NZ_CP100472_Region8:{-}/NZ_CP100472_Region9:{BGC0001605.3[7]}/NZ_CP100472_Region10:{BGC0001641.4[1]||BGC0001128.4[1]||BGC0001758.4[1]||BGC0002286.3[1]||BGC0001135.5[1]||BGC0001132.4[1]||BGC0001833.4[1]||BGC0001983.3[2]||BGC0001764.4[2]}/NZ_CP100472_Region11:{-}/NZ_CP100472_Region12:{-}	(BGC0001380.3)x2/(BGC0001765.3)x2/BGC0000457.5/BGC0001128.4/BGC0001131.5/BGC0001132.4/BGC0001135.5/BGC0001605.3/BGC0001641.4/BGC0001692.5/BGC0001713.5/BGC0001758.4/BGC0001764.4/BGC0001833.4/BGC0001983.3/BGC0002286.3	(hserlactone)x2/(RRE-containing)x2/(terpene)x2/acyl_amino_acids/lassopeptide/NAPAA/NI-siderophore/NRPS/terpene-precursor	12	-	-
Refseq	GCF_030323245.1	ASM3032324v1	SAMN29272002	Mesorhizobium sp. C372A	2956829	C372A	2023-06-25	2023	2023-06-22	HGAP v2018	1	0	1	NZ_CP100475.1	6559959	6559959	-	False	c	50x	Mesorhizobium sp. C372A chromosome, complete genome	-	-	FALSE	PacBio	long_read_only	de_novo	FALSE	True	False	6331	6270	6067	203	2, 2, 2 (5S, 16S, 23S)	51	4	56	7682	3	92834	54	6405	1198	2	7682	5104	0	0	0	0	0	0	0.01415	TRUE	tandem	FALSE	Bacteria	Pseudomonadota	Alphaproteobacteria	Hyphomicrobiales	Phyllobacteriaceae	Mesorhizobium	Mesorhizobium sp. C372A	-	Bacteria	Pseudomonadota	Alphaproteobacteria	Rhizobiales	Rhizobiaceae	Mesorhizobium	Mesorhizobium sp000502715	2	-	1485/1485	NZ_CP100475.1/NZ_CP100475.1	2436484/2445297	2437969/2446782	1/1	99.9	NZ_CP100475_Region1:{hserlactone}/NZ_CP100475_Region2:{NRPS+T1PKS}/NZ_CP100475_Region3:{hserlactone}/NZ_CP100475_Region4:{terpene}/NZ_CP100475_Region5:{azole-containing-RiPP+RRE-containing}/NZ_CP100475_Region6:{hserlactone}/NZ_CP100475_Region7:{RRE-containing}/NZ_CP100475_Region8:{lassopeptide}/NZ_CP100475_Region9:{RRE-containing}/NZ_CP100475_Region10:{NI-siderophore}/NZ_CP100475_Region11:{terpene-precursor}/NZ_CP100475_Region12:{terpene}/NZ_CP100475_Region13:{NAPAA}/NZ_CP100475_Region14:{thioamitides}	NZ_CP100475_Region1:{1}/NZ_CP100475_Region2:{2}/NZ_CP100475_Region3:{1}/NZ_CP100475_Region4:{1}/NZ_CP100475_Region5:{2}/NZ_CP100475_Region6:{1}/NZ_CP100475_Region7:{1}/NZ_CP100475_Region8:{1}/NZ_CP100475_Region9:{1}/NZ_CP100475_Region10:{1}/NZ_CP100475_Region11:{1}/NZ_CP100475_Region12:{1}/NZ_CP100475_Region13:{1}/NZ_CP100475_Region14:{1}	NZ_CP100475_Region1:{86207-106839}/NZ_CP100475_Region2:{214616-261689}/NZ_CP100475_Region3:{325363-345995}/NZ_CP100475_Region4:{449714-472393}/NZ_CP100475_Region5:{577998-609724}/NZ_CP100475_Region6:{644570-665208}/NZ_CP100475_Region7:{945865-966152}/NZ_CP100475_Region8:{971099-993718}/NZ_CP100475_Region9:{1056168-1076590}/NZ_CP100475_Region10:{1969101-2001772}/NZ_CP100475_Region11:{2191916-2212833}/NZ_CP100475_Region12:{4065867-4086685}/NZ_CP100475_Region13:{5268797-5302885}/NZ_CP100475_Region14:{5405346-5427228}	NZ_CP100475_Region1:{17}/NZ_CP100475_Region2:{39}/NZ_CP100475_Region3:{18}/NZ_CP100475_Region4:{15}/NZ_CP100475_Region5:{23}/NZ_CP100475_Region6:{18}/NZ_CP100475_Region7:{19}/NZ_CP100475_Region8:{20}/NZ_CP100475_Region9:{21}/NZ_CP100475_Region10:{25}/NZ_CP100475_Region11:{25}/NZ_CP100475_Region12:{19}/NZ_CP100475_Region13:{26}/NZ_CP100475_Region14:{19}	NZ_CP100475_Region1:{-}/NZ_CP100475_Region2:{BGC0001687.3[2]||BGC0000082.5[2]}/NZ_CP100475_Region3:{-}/NZ_CP100475_Region4:{BGC0001605.3[7]}/NZ_CP100475_Region5:{-}/NZ_CP100475_Region6:{-}/NZ_CP100475_Region7:{BGC0001380.3[4]||BGC0001765.3[4]}/NZ_CP100475_Region8:{BGC0001380.3[2]||BGC0001765.3[2]}/NZ_CP100475_Region9:{-}/NZ_CP100475_Region10:{BGC0001713.5[6]||BGC0000457.5[2]}/NZ_CP100475_Region11:{BGC0000466.5[2]||BGC0001732.5[2]||BGC0001731.5[2]}/NZ_CP100475_Region12:{-}/NZ_CP100475_Region13:{-}/NZ_CP100475_Region14:{-}	(BGC0001380.3)x2/(BGC0001765.3)x2/BGC0000082.5/BGC0000457.5/BGC0000466.5/BGC0001605.3/BGC0001687.3/BGC0001713.5/BGC0001731.5/BGC0001732.5	(hserlactone)x3/(RRE-containing)x3/(terpene)x2/azole-containing-RiPP/lassopeptide/NAPAA/NI-siderophore/NRPS/T1PKS/terpene-precursor/thioamitides	16	-	-
Refseq	GCF_030323265.1	ASM3032326v1	SAMN30928876	Rhizobium sp. CC-CFT758	2926709	CC-CFT758	2023-06-25	2023	2023-06-22	Flye v. June-2022	1	2	3	NZ_CP104992.1/NZ_CP104991.1/NZ_CP104990.1	5885686	4302588/806102/776996	806102	False/True/True	c/c/c	27x/27x/27x	Rhizobium sp. CC-CFT758 chromosome, complete genome/Rhizobium sp. CC-CFT758 plasmid unnamed1, complete sequence/Rhizobium sp. CC-CFT758 plasmid unnamed2, complete sequence	-	-	FALSE	ONT	long_read_only	de_novo	FALSE	False/False/False	False/False/False	5855	5784	4775	1009	4, 4, 4 (5S, 16S, 23S)	55	4	28	6871	1	52191	27	6871	845	1	5073	5073	0	0	0	0	0	0	0.00887	FALSE	interspersed	FALSE	Bacteria	Pseudomonadota	Alphaproteobacteria	Hyphomicrobiales	Rhizobiaceae	Aliirhizobium	Aliirhizobium terrae	Aliirhizobium terrae	Bacteria	Pseudomonadota	Alphaproteobacteria	Rhizobiales	Rhizobiaceae	Neorhizobium	Neorhizobium sp030323265	4	-	1481/1480/1481/1481	NZ_CP104992.1/NZ_CP104992.1/NZ_CP104992.1/NZ_CP104991.1	864788/1349380/1584350/766871	866269/1350860/1585831/768352	-1/-1/1/-1	99.9	NZ_CP104992_Region1:{RRE-containing}/NZ_CP104992_Region2:{terpene-precursor}/NZ_CP104992_Region3:{T1PKS}/NZ_CP104992_Region4:{terpene}/NZ_CP104991_Region1:{hserlactone}/NZ_CP104991_Region2:{hserlactone}/NZ_CP104990_Region1:{NI-siderophore}/NZ_CP104990_Region2:{redox-cofactor}	NZ_CP104992_Region1:{1}/NZ_CP104992_Region2:{1}/NZ_CP104992_Region3:{1}/NZ_CP104992_Region4:{1}/NZ_CP104991_Region1:{1}/NZ_CP104991_Region2:{1}/NZ_CP104990_Region1:{1}/NZ_CP104990_Region2:{1}	NZ_CP104992_Region1:{814902-835201}/NZ_CP104992_Region2:{1129308-1150230}/NZ_CP104992_Region3:{3093848-3136814}/NZ_CP104992_Region4:{3360308-3381162}/NZ_CP104991_Region1:{1-10408}/NZ_CP104991_Region2:{795875-806102}/NZ_CP104990_Region1:{6811-38308}/NZ_CP104990_Region2:{262538-284740}	NZ_CP104992_Region1:{27}/NZ_CP104992_Region2:{22}/NZ_CP104992_Region3:{31}/NZ_CP104992_Region4:{22}/NZ_CP104991_Region1:{13}/NZ_CP104991_Region2:{16}/NZ_CP104990_Region1:{34}/NZ_CP104990_Region2:{25}	NZ_CP104992_Region1:{-}/NZ_CP104992_Region2:{BGC0000668.5[2]||BGC0001595.3[2]||BGC0001126.4[2]||BGC0001501.5[2]||BGC0001594.3[2]||BGC0001612.3[2]||BGC0000866.5[3]||BGC0000867.3[2]}/NZ_CP104992_Region3:{-}/NZ_CP104992_Region4:{-}/NZ_CP104991_Region1:{-}/NZ_CP104991_Region2:{-}/NZ_CP104990_Region1:{BGC0002694.2[8]||BGC0002656.2[3]||BGC0001543.3[3]||BGC0000093.5[3]||BGC0002011.3[2]||BGC0002552.2[2]||BGC0000410.5[2]||BGC0000294.5[2]}/NZ_CP104990_Region2:{-}	BGC0000093.5/BGC0000294.5/BGC0000410.5/BGC0000668.5/BGC0000866.5/BGC0000867.3/BGC0001126.4/BGC0001501.5/BGC0001543.3/BGC0001594.3/BGC0001595.3/BGC0001612.3/BGC0002011.3/BGC0002552.2/BGC0002656.2/BGC0002694.2	(hserlactone)x2/NI-siderophore/redox-cofactor/RRE-containing/T1PKS/terpene/terpene-precursor	8	-	-
Refseq	GCF_030323285.1	ASM3032328v1	SAMN30916708	Paenibacillus sp. CC-CFT742	2926710	CC-CFT742	2023-06-25	2023	2023-06-22	GS De Novo Assembler v. June-2022	1	0	1	NZ_CP106740.1	6444306	6444306	-	False	c	51x	Paenibacillus sp. CC-CFT742 chromosome, complete genome	-	-	FALSE	ONT	long_read_only	de_novo	FALSE	False	False	6188	6035	5306	729	13, 13, 13 (5S, 16S, 23S)	110	4	33	5655	1	85044	29	5655	3308	4	976	820	0	0	0	0	0	0	0.0132	FALSE	interspersed	FALSE	Bacteria	Bacillota	Bacilli	Bacillales	Paenibacillaceae	Paenibacillus	Paenibacillus sp. CC-CFT742	-	Bacteria	Bacillota	Bacilli	Paenibacillales	Paenibacillaceae	Paenibacillus	Paenibacillus xylanilyticus_A	13	-	1552/1552/1552/1552/1552/1552/1552/1552/1553/1552/1552/1552/1552	NZ_CP106740.1/NZ_CP106740.1/NZ_CP106740.1/NZ_CP106740.1/NZ_CP106740.1/NZ_CP106740.1/NZ_CP106740.1/NZ_CP106740.1/NZ_CP106740.1/NZ_CP106740.1/NZ_CP106740.1/NZ_CP106740.1/NZ_CP106740.1	1703959/2731562/2853427/3144361/3181002/3345588/3399832/3474173/4216579/4284423/4501595/4814027/5823173	1705511/2733114/2854979/3145913/3182554/3347140/3401384/3475725/4218132/4285975/4503147/4815579/5824725	-1/-1/-1/-1/-1/-1/-1/-1/1/1/1/1/1	97.9	NZ_CP106740_Region1:{T3PKS}/NZ_CP106740_Region2:{terpene-precursor}/NZ_CP106740_Region3:{NRPS-like}/NZ_CP106740_Region4:{lassopeptide}/NZ_CP106740_Region5:{proteusin}/NZ_CP106740_Region6:{NRP-metallophore+NRPS}/NZ_CP106740_Region7:{terpene}/NZ_CP106740_Region8:{opine-like-metallophore}/NZ_CP106740_Region9:{terpene-precursor}	NZ_CP106740_Region1:{1}/NZ_CP106740_Region2:{1}/NZ_CP106740_Region3:{1}/NZ_CP106740_Region4:{1}/NZ_CP106740_Region5:{1}/NZ_CP106740_Region6:{2}/NZ_CP106740_Region7:{1}/NZ_CP106740_Region8:{1}/NZ_CP106740_Region9:{1}	NZ_CP106740_Region1:{474106-515266}/NZ_CP106740_Region2:{594631-615347}/NZ_CP106740_Region3:{1112017-1155730}/NZ_CP106740_Region4:{1444342-1468329}/NZ_CP106740_Region5:{2222364-2242606}/NZ_CP106740_Region6:{3635674-3687736}/NZ_CP106740_Region7:{4016876-4037748}/NZ_CP106740_Region8:{4663531-4685663}/NZ_CP106740_Region9:{5598680-5619603}	NZ_CP106740_Region1:{42}/NZ_CP106740_Region2:{18}/NZ_CP106740_Region3:{37}/NZ_CP106740_Region4:{26}/NZ_CP106740_Region5:{19}/NZ_CP106740_Region6:{50}/NZ_CP106740_Region7:{22}/NZ_CP106740_Region8:{23}/NZ_CP106740_Region9:{24}	NZ_CP106740_Region1:{-}/NZ_CP106740_Region2:{BGC0000796.3[3]}/NZ_CP106740_Region3:{-}/NZ_CP106740_Region4:{BGC0001356.4[4]}/NZ_CP106740_Region5:{-}/NZ_CP106740_Region6:{BGC0000401.5[8]||BGC0000309.5[8]||BGC0002695.2[8]||BGC0001185.5[6]||BGC0000368.5[5]||BGC0002324.3[4]||BGC0001345.5[4]||BGC0002492.3[4]||BGC0002688.2[4]||BGC0000392.5[3]||BGC0002528.3[3]||BGC0002108.3[2]||BGC0002014.3[2]||BGC0000366.5[4]||BGC0002378.3[2]||BGC0002293.2[2]||BGC0001582.4[2]||BGC0000423.5[2]||BGC0000333.5[2]||BGC0000359.5[3]||BGC0002689.2[3]||BGC0000371.5[3]||BGC0002696.2[3]||BGC0001437.5[3]||BGC0002676.2[3]||BGC0001039.5[3]||BGC0001444.5[3]||BGC0001213.5[3]||BGC0002413.3[3]||BGC0001732.5[3]||BGC0001731.5[3]||BGC0001370.4[2]||BGC0001975.4[2]||BGC0000315.5[2]||BGC0001406.5[2]||BGC0000429.4[2]||BGC0000379.5[2]||BGC0000341.5[2]||BGC0001451.4[2]||BGC0001967.4[2]||BGC0001657.4[2]||BGC0001968.3[2]||BGC0002581.2[2]||BGC0000336.5[2]||BGC0002373.3[2]||BGC0000461.5[2]||BGC0002125.3[2]||BGC0001628.4[2]||BGC0002078.2[2]||BGC0002360.3[2]}/NZ_CP106740_Region7:{BGC0000645.3[3]}/NZ_CP106740_Region8:{BGC0002488.3[11]||BGC0002487.3[7]}/NZ_CP106740_Region9:{BGC0001595.3[2]||BGC0000668.5[2]||BGC0001126.4[2]||BGC0001612.3[2]||BGC0001501.5[2]||BGC0001594.3[2]||BGC0000279.5[3]||BGC0000216.5[3]||BGC0002045.3[3]||BGC0000256.3[3]}	BGC0000216.5/BGC0000256.3/BGC0000279.5/BGC0000309.5/BGC0000315.5/BGC0000333.5/BGC0000336.5/BGC0000341.5/BGC0000359.5/BGC0000366.5/BGC0000368.5/BGC0000371.5/BGC0000379.5/BGC0000392.5/BGC0000401.5/BGC0000423.5/BGC0000429.4/BGC0000461.5/BGC0000645.3/BGC0000668.5/BGC0000796.3/BGC0001039.5/BGC0001126.4/BGC0001185.5/BGC0001213.5/BGC0001345.5/BGC0001356.4/BGC0001370.4/BGC0001406.5/BGC0001437.5/BGC0001444.5/BGC0001451.4/BGC0001501.5/BGC0001582.4/BGC0001594.3/BGC0001595.3/BGC0001612.3/BGC0001628.4/BGC0001657.4/BGC0001731.5/BGC0001732.5/BGC0001967.4/BGC0001968.3/BGC0001975.4/BGC0002014.3/BGC0002045.3/BGC0002078.2/BGC0002108.3/BGC0002125.3/BGC0002293.2/BGC0002324.3/BGC0002360.3/BGC0002373.3/BGC0002378.3/BGC0002413.3/BGC0002487.3/BGC0002488.3/BGC0002492.3/BGC0002528.3/BGC0002581.2/BGC0002676.2/BGC0002688.2/BGC0002689.2/BGC0002695.2/BGC0002696.2	(terpene-precursor)x2/lassopeptide/NRP-metallophore/NRPS/NRPS-like/opine-like-metallophore/proteusin/T3PKS/terpene	10	-	-
Refseq	GCF_030323325.3	ASM3032332v3	SAMN31988537	Serratia marcescens	615	AD-W2	2024-07-13	2024	2024-07-01	Unicycler v5.0	1	0	1	NZ_CP113902.3	4989359	4989359	-	False	c	650x	Serratia marcescens strain AD-W2 chromosome, complete genome	-	-	FALSE	ONT	hybrid	de_novo	FALSE	False	False	4777	4646	4624	24	8, 7, 7 (5S, 16S, 23S)	91	18	19	5593	1	52011	17	5593	2049	2	650	586	0	0	0	0	0	0	0.01042	FALSE	interspersed	FALSE	Bacteria	Pseudomonadota	Gammaproteobacteria	Enterobacterales	Yersiniaceae	Serratia	Serratia marcescens	Serratia marcescens	Bacteria	Pseudomonadota	Gammaproteobacteria	Enterobacterales	Enterobacteriaceae	Serratia	Serratia marcescens	7	-	1542/1542/1542/1542/1542/1542/1542	NZ_CP113902.3/NZ_CP113902.3/NZ_CP113902.3/NZ_CP113902.3/NZ_CP113902.3/NZ_CP113902.3/NZ_CP113902.3	235748/277792/839205/3906138/4562040/4813260/4936847	237290/279334/840747/3907680/4563582/4814802/4938389	1/1/1/-1/-1/-1/-1	99.9	NZ_CP113902_Region1:{NRP-metallophore+NRPS}/NZ_CP113902_Region2:{NRPS-like}/NZ_CP113902_Region3:{betalactone}/NZ_CP113902_Region4:{terpene-precursor}/NZ_CP113902_Region5:{prodigiosin}/NZ_CP113902_Region6:{azole-containing-RiPP}/NZ_CP113902_Region7:{NRPS}/NZ_CP113902_Region8:{redox-cofactor}/NZ_CP113902_Region9:{NRPS}/NZ_CP113902_Region10:{NRPS}	NZ_CP113902_Region1:{2}/NZ_CP113902_Region2:{1}/NZ_CP113902_Region3:{1}/NZ_CP113902_Region4:{1}/NZ_CP113902_Region5:{1}/NZ_CP113902_Region6:{1}/NZ_CP113902_Region7:{1}/NZ_CP113902_Region8:{1}/NZ_CP113902_Region9:{1}/NZ_CP113902_Region10:{1}	NZ_CP113902_Region1:{269610-333679}/NZ_CP113902_Region2:{455833-498811}/NZ_CP113902_Region3:{693535-719205}/NZ_CP113902_Region4:{993587-1014507}/NZ_CP113902_Region5:{1073919-1108939}/NZ_CP113902_Region6:{1680841-1707286}/NZ_CP113902_Region7:{2295949-2343900}/NZ_CP113902_Region8:{2421039-2443201}/NZ_CP113902_Region9:{2471157-2519667}/NZ_CP113902_Region10:{4448024-4491959}	NZ_CP113902_Region1:{46}/NZ_CP113902_Region2:{31}/NZ_CP113902_Region3:{19}/NZ_CP113902_Region4:{21}/NZ_CP113902_Region5:{26}/NZ_CP113902_Region6:{18}/NZ_CP113902_Region7:{37}/NZ_CP113902_Region8:{17}/NZ_CP113902_Region9:{38}/NZ_CP113902_Region10:{41}	NZ_CP113902_Region1:{BGC0002414.3[6]||BGC0002413.3[6]||BGC0002495.2[5]||BGC0002476.2[4]||BGC0002679.2[3]||BGC0000343.5[3]||BGC0001502.4[3]||BGC0000460.5[3]||BGC0002680.2[3]||BGC0000410.5[2]||BGC0000451.5[3]||BGC0002474.2[3]||BGC0000454.5[3]||BGC0000294.5[2]||BGC0002324.3[2]||BGC0002528.3[2]||BGC0001185.5[2]||BGC0001345.5[2]||BGC0000309.5[2]||BGC0002695.2[2]||BGC0001890.3[2]||BGC0002494.3[2]||BGC0000401.5[2]||BGC0000368.5[2]||BGC0002696.2[2]||BGC0000371.5[2]||BGC0000359.5[2]||BGC0002688.2[2]||BGC0002689.2[2]||BGC0002017.3[2]||BGC0002493.3[2]}/NZ_CP113902_Region2:{-}/NZ_CP113902_Region3:{-}/NZ_CP113902_Region4:{-}/NZ_CP113902_Region5:{BGC0000259.3[16]||BGC0000258.3[14]||BGC0002675.2[12]||BGC0000260.3[8]||BGC0002090.3[4]||BGC0002381.3[3]||BGC0000091.5[2]||BGC0001063.5[2]||BGC0000257.5[2]}/NZ_CP113902_Region6:{BGC0000781.3[2]}/NZ_CP113902_Region7:{BGC0000587.5[3]||BGC0000586.5[3]||BGC0000589.5[3]||BGC0000588.5[2]||BGC0001555.4[2]||BGC0000590.5[2]}/NZ_CP113902_Region8:{BGC0001100.5[2]||BGC0002470.2[2]}/NZ_CP113902_Region9:{BGC0002680.2[6]||BGC0002414.3[5]||BGC0002413.3[4]||BGC0001750.4[2]||BGC0000451.5[2]||BGC0002415.2[2]}/NZ_CP113902_Region10:{BGC0002286.3[1]||BGC0000279.5[2]||BGC0000261.5[2]||BGC0000256.3[2]||BGC0001590.5[2]}	(BGC0000451.5)x2/(BGC0002413.3)x2/(BGC0002414.3)x2/(BGC0002680.2)x2/BGC0000091.5/BGC0000256.3/BGC0000257.5/BGC0000258.3/BGC0000259.3/BGC0000260.3/BGC0000261.5/BGC0000279.5/BGC0000294.5/BGC0000309.5/BGC0000343.5/BGC0000359.5/BGC0000368.5/BGC0000371.5/BGC0000401.5/BGC0000410.5/BGC0000454.5/BGC0000460.5/BGC0000586.5/BGC0000587.5/BGC0000588.5/BGC0000589.5/BGC0000590.5/BGC0000781.3/BGC0001063.5/BGC0001100.5/BGC0001185.5/BGC0001345.5/BGC0001502.4/BGC0001555.4/BGC0001590.5/BGC0001750.4/BGC0001890.3/BGC0002017.3/BGC0002090.3/BGC0002286.3/BGC0002324.3/BGC0002381.3/BGC0002415.2/BGC0002470.2/BGC0002474.2/BGC0002476.2/BGC0002493.3/BGC0002494.3/BGC0002495.2/BGC0002528.3/BGC0002675.2/BGC0002679.2/BGC0002688.2/BGC0002689.2/BGC0002695.2/BGC0002696.2	(NRPS)x4/azole-containing-RiPP/betalactone/NRP-metallophore/NRPS-like/prodigiosin/redox-cofactor/terpene-precursor	11	-	-
Refseq	GCF_030323345.1	ASM3032334v1	SAMN33359144	Weissella viridescens	1629	PC45	2023-06-25	2023	2023-06-22	Unicycler v3.0	1	0	1	NZ_CP118690.1	1593258	1593258	-	False	c	98x	Weissella viridescens strain PC45 chromosome, complete genome	NZ_CP061835	-	TRUE	Other	short_read_only	reference_based	FALSE	False	False	1567	1461	1449	12	9, 8, 8 (5S, 16S, 23S)	78	3	15	11374	3	56171	6	5602	5448	9	11374	1829	0	0	0	0	0	0	0.03526	TRUE	tandem	FALSE	Bacteria	Bacillota	Bacilli	Lactobacillales	Lactobacillaceae	Weissella	Weissella viridescens	Weissella viridescens	Bacteria	Bacillota	Bacilli	Lactobacillales	Lactobacillaceae	Weissella	Weissella viridescens	8	-	1578/1578/1578/1578/1578/1578/1578/1578	NZ_CP118690.1/NZ_CP118690.1/NZ_CP118690.1/NZ_CP118690.1/NZ_CP118690.1/NZ_CP118690.1/NZ_CP118690.1/NZ_CP118690.1	501928/663350/698606/1263457/1358934/1364911/1526180/1581235	503506/664928/700184/1265035/1360512/1366489/1527758/1582813	1/1/1/-1/-1/-1/-1/-1	99.8	NZ_CP118690_Region1:{terpene-precursor}/NZ_CP118690_Region2:{T3PKS}	NZ_CP118690_Region1:{1}/NZ_CP118690_Region2:{1}	NZ_CP118690_Region1:{485177-506046}/NZ_CP118690_Region2:{608432-649598}	NZ_CP118690_Region1:{18}/NZ_CP118690_Region2:{40}	NZ_CP118690_Region1:{-}/NZ_CP118690_Region2:{BGC0000279.5[3]||BGC0001922.4[2]||BGC0001409.5[2]}	BGC0000279.5/BGC0001409.5/BGC0001922.4	T3PKS/terpene-precursor	2	-	-
Refseq	GCF_030323365.1	ASM3032336v1	SAMN33919071	Streptococcus agalactiae	1311	GBSIR0001	2023-06-25	2023	2023-06-22	Trycycler v0.5.3	1	0	1	NZ_CP120953.1	2136302	2136302	-	False	c	560x	Streptococcus agalactiae strain GBSIR0001 chromosome, complete genome	-	-	FALSE	ONT	hybrid	de_novo	FALSE	False	False	2165	2060	2007	53	7, 7, 7 (5S, 16S, 23S)	81	3	27	11654	3	75767	21	6386	1562	6	11654	1643	0	0	0	0	0	0	0.03547	TRUE	tandem	FALSE	Bacteria	Bacillota	Bacilli	Lactobacillales	Streptococcaceae	Streptococcus	Streptococcus agalactiae	Streptococcus agalactiae	Bacteria	Bacillota	Bacilli	Lactobacillales	Streptococcaceae	Streptococcus	Streptococcus agalactiae	7	-	1549/1549/1549/1549/1549/1549/1549	NZ_CP120953.1/NZ_CP120953.1/NZ_CP120953.1/NZ_CP120953.1/NZ_CP120953.1/NZ_CP120953.1/NZ_CP120953.1	16296/22128/91303/165017/256423/347105/415796	17845/23677/92852/166566/257972/348654/417345	1/1/1/1/1/1/1	100	NZ_CP120953_Region1:{terpene-precursor}/NZ_CP120953_Region2:{arylpolyene}/NZ_CP120953_Region3:{T3PKS}	NZ_CP120953_Region1:{1}/NZ_CP120953_Region2:{1}/NZ_CP120953_Region3:{1}	NZ_CP120953_Region1:{525388-546260}/NZ_CP120953_Region2:{647663-689858}/NZ_CP120953_Region3:{1285300-1326562}	NZ_CP120953_Region1:{21}/NZ_CP120953_Region2:{37}/NZ_CP120953_Region3:{40}	NZ_CP120953_Region1:{-}/NZ_CP120953_Region2:{-}/NZ_CP120953_Region3:{-}	-	arylpolyene/T3PKS/terpene-precursor	3	-	-
Refseq	GCF_030323385.1	ASM3032338v1	SAMN34043884	Helicobacter pylori	210	BS31	2023-06-25	2023	2023-06-22	SPAdes v2021-08-01T00:00:00	1	0	1	NZ_CP122946.1	1662494	1662494	-	False	c	856x	Helicobacter pylori strain BS31 chromosome, complete genome	-	-	FALSE	PacBio	long_read_only	de_novo	FALSE	False	False	1592	1547	1472	75	2, 2, 2 (5S, 16S, 23S)	36	3	31	7732	3	61744	30	7732	2032	1	529	529	0	0	0	0	0	0	0.03714	TRUE	interspersed	FALSE	Bacteria	Campylobacterota	Epsilonproteobacteria	Campylobacterales	Helicobacteraceae	Helicobacter	Helicobacter pylori	Helicobacter pylori	Bacteria	Campylobacterota	Campylobacteria	Campylobacterales	Helicobacteraceae	Helicobacter	Helicobacter pylori_CO	2	-	1505/1505	NZ_CP122946.1/NZ_CP122946.1	1361315/1644708	1362820/1646213	-1/-1	100	NZ_CP122946_Region1:{terpene-precursor}	NZ_CP122946_Region1:{1}	NZ_CP122946_Region1:{1114263-1135174}	NZ_CP122946_Region1:{16}	NZ_CP122946_Region1:{-}	-	terpene-precursor	1	-	-
Refseq	GCF_030323405.1	ASM3032340v1	SAMN34043886	Helicobacter pylori	210	BS07	2023-06-25	2023	2023-06-22	SPAdes v2021-08-01T00:00:00	1	0	1	NZ_CP122947.1	1620581	1620581	-	False	c	992x	Helicobacter pylori strain BS07 chromosome, complete genome	-	-	FALSE	PacBio	long_read_only	de_novo	FALSE	False	False	1542	1497	1426	71	2, 2, 2 (5S, 16S, 23S)	36	3	23	4289	1	31806	23	4289	1232	0	0	0	0	0	0	0	0	0	0.01963	FALSE	interspersed	FALSE	Bacteria	Campylobacterota	Epsilonproteobacteria	Campylobacterales	Helicobacteraceae	Helicobacter	Helicobacter pylori	Helicobacter pylori	Bacteria	Campylobacterota	Campylobacteria	Campylobacterales	Helicobacteraceae	Helicobacter	Helicobacter pylori_C	2	-	1505/1505	NZ_CP122947.1/NZ_CP122947.1	725874/980463	727379/981968	-1/-1	99.9	NZ_CP122947_Region1:{terpene-precursor}	NZ_CP122947_Region1:{1}	NZ_CP122947_Region1:{532816-553727}	NZ_CP122947_Region1:{17}	NZ_CP122947_Region1:{-}	-	terpene-precursor	1	-	-
Refseq	GCF_030323425.1	ASM3032342v1	SAMN34043887	Helicobacter pylori	210	BS21	2023-06-25	2023	2023-06-22	SPAdes v2021-08-01T00:00:00	1	0	1	NZ_CP122948.1	1608047	1608047	-	False	c	1649x	Helicobacter pylori strain BS21 chromosome, complete genome	-	-	FALSE	PacBio	long_read_only	de_novo	FALSE	False	False	1541	1496	1432	64	2, 2, 2 (5S, 16S, 23S)	36	3	31	4223	1	51222	30	4223	1824	1	621	621	0	0	0	0	0	0	0.03185	FALSE	interspersed	FALSE	Bacteria	Campylobacterota	Epsilonproteobacteria	Campylobacterales	Helicobacteraceae	Helicobacter	Helicobacter pylori	Helicobacter pylori	Bacteria	Campylobacterota	Campylobacteria	Campylobacterales	Helicobacteraceae	Helicobacter	Helicobacter pylori_CR	2	-	1504/1504	NZ_CP122948.1/NZ_CP122948.1	98106/373313	99610/374817	1/1	100	NZ_CP122948_Region1:{terpene-precursor}	NZ_CP122948_Region1:{1}	NZ_CP122948_Region1:{551169-572080}	NZ_CP122948_Region1:{16}	NZ_CP122948_Region1:{-}	-	terpene-precursor	1	-	-
Refseq	GCF_030323445.1	ASM3032344v1	SAMN34043888	Helicobacter pylori	210	BS22	2023-09-10	2023	2023-06-22	SPAdes v2021-08-01T00:00:00	1	0	1	NZ_CP122949.1	1632515	1632515	-	False	c	716x	Helicobacter pylori strain BS22 chromosome, complete genome	-	-	FALSE	PacBio	long_read_only	de_novo	FALSE	False	False	1574	1529	1435	94	2, 2, 2 (5S, 16S, 23S)	36	3	20	7280	3	49005	18	7280	1299	2	5919	3432	0	0	0	0	0	0	0.03002	TRUE	interspersed	FALSE	Bacteria	Campylobacterota	Epsilonproteobacteria	Campylobacterales	Helicobacteraceae	Helicobacter	Helicobacter pylori	Helicobacter pylori	Bacteria	Campylobacterota	Campylobacteria	Campylobacterales	Helicobacteraceae	Helicobacter	Helicobacter pylori_C	2	-	1505/1505	NZ_CP122949.1/NZ_CP122949.1	94528/348524	96033/350029	1/1	100	NZ_CP122949_Region1:{terpene-precursor}	NZ_CP122949_Region1:{1}	NZ_CP122949_Region1:{521787-542698}	NZ_CP122949_Region1:{16}	NZ_CP122949_Region1:{-}	-	terpene-precursor	1	-	-
Refseq	GCF_030323465.1	ASM3032346v1	SAMN34043889	Helicobacter pylori	210	BS26	2023-06-25	2023	2023-06-22	SPAdes v2021-08-01T00:00:00	1	0	1	NZ_CP122951.1	1578380	1578380	-	False	c	693x	Helicobacter pylori strain BS26 chromosome, complete genome	-	-	FALSE	PacBio	long_read_only	de_novo	FALSE	False	False	1532	1487	1401	86	2, 2, 2 (5S, 16S, 23S)	36	3	18	4360	1	28744	18	4360	1113	0	0	0	0	0	0	0	0	0	0.01821	FALSE	interspersed	FALSE	Bacteria	Campylobacterota	Epsilonproteobacteria	Campylobacterales	Helicobacteraceae	Helicobacter	Helicobacter pylori	Helicobacter pylori	Bacteria	Campylobacterota	Campylobacteria	Campylobacterales	Helicobacteraceae	Helicobacter	Helicobacter pylori_C	2	-	1504/1504	NZ_CP122951.1/NZ_CP122951.1	100097/354875	101601/356379	1/1	100	NZ_CP122951_Region1:{terpene-precursor}	NZ_CP122951_Region1:{1}	NZ_CP122951_Region1:{523434-544345}	NZ_CP122951_Region1:{18}	NZ_CP122951_Region1:{-}	-	terpene-precursor	1	-	-
Refseq	GCF_030323485.1	ASM3032348v1	SAMN34043890	Helicobacter pylori	210	BS27-1	2023-06-25	2023	2023-06-22	SPAdes v2021-08-01T00:00:00	1	0	1	NZ_CP122952.1	1651320	1651320	-	False	c	111x	Helicobacter pylori strain BS27-1 chromosome, complete genome	-	-	FALSE	PacBio	long_read_only	de_novo	FALSE	False	False	1583	1538	1467	71	2, 2, 2 (5S, 16S, 23S)	36	3	27	7448	3	54921	26	7448	1840	1	1624	1624	0	0	0	0	0	0	0.03326	TRUE	interspersed	FALSE	Bacteria	Campylobacterota	Epsilonproteobacteria	Campylobacterales	Helicobacteraceae	Helicobacter	Helicobacter pylori	Helicobacter pylori	Bacteria	Campylobacterota	Campylobacteria	Campylobacterales	Helicobacteraceae	Helicobacter	Helicobacter pylori_CO	2	-	1505/1505	NZ_CP122952.1/NZ_CP122952.1	17789/324386	19294/325891	1/1	100	NZ_CP122952_Region1:{terpene-precursor}	NZ_CP122952_Region1:{1}	NZ_CP122952_Region1:{502338-523249}	NZ_CP122952_Region1:{16}	NZ_CP122952_Region1:{-}	-	terpene-precursor	1	-	-
Refseq	GCF_030323505.1	ASM3032350v1	SAMN34043891	Helicobacter pylori	210	BS28-1	2023-06-25	2023	2023-06-22	SPAdes v2021-08-01T00:00:00	1	0	1	NZ_CP122950.1	1617424	1617424	-	False	c	952x	Helicobacter pylori strain BS28-1 chromosome, complete genome	-	-	FALSE	PacBio	long_read_only	de_novo	FALSE	False	False	1541	1496	1412	84	2, 2, 2 (5S, 16S, 23S)	36	3	25	4249	1	39503	25	4249	1123	0	0	0	0	0	0	0	0	0	0.02442	FALSE	interspersed	FALSE	Bacteria	Campylobacterota	Epsilonproteobacteria	Campylobacterales	Helicobacteraceae	Helicobacter	Helicobacter pylori	Helicobacter pylori	Bacteria	Campylobacterota	Campylobacteria	Campylobacterales	Helicobacteraceae	Helicobacter	Helicobacter pylori_CO	2	-	1504/1504	NZ_CP122950.1/NZ_CP122950.1	99986/390054	101490/391558	1/1	100	NZ_CP122950_Region1:{terpene-precursor}	NZ_CP122950_Region1:{1}	NZ_CP122950_Region1:{575751-596662}	NZ_CP122950_Region1:{17}	NZ_CP122950_Region1:{-}	-	terpene-precursor	1	-	-
Refseq	GCF_030323525.1	ASM3032352v1	SAMN34043892	Helicobacter pylori	210	BS30	2023-06-25	2023	2023-06-22	SPAdes v2021-08-01T00:00:00	1	0	1	NZ_CP122953.1	1612101	1612101	-	False	c	866x	Helicobacter pylori strain BS30 chromosome, complete genome	-	-	FALSE	PacBio	long_read_only	de_novo	FALSE	False	False	1546	1501	1418	83	2, 2, 2 (5S, 16S, 23S)	36	3	20	4585	1	43253	20	4585	2320	0	0	0	0	0	0	0	0	0	0.02683	FALSE	interspersed	FALSE	Bacteria	Campylobacterota	Epsilonproteobacteria	Campylobacterales	Helicobacteraceae	Helicobacter	Helicobacter pylori	Helicobacter pylori	Bacteria	Campylobacterota	Campylobacteria	Campylobacterales	Helicobacteraceae	Helicobacter	Helicobacter pylori_CO	2	-	1504/1504	NZ_CP122953.1/NZ_CP122953.1	97422/306727	98926/308231	1/1	100	NZ_CP122953_Region1:{terpene-precursor}	NZ_CP122953_Region1:{1}	NZ_CP122953_Region1:{485728-506639}	NZ_CP122953_Region1:{17}	NZ_CP122953_Region1:{-}	-	terpene-precursor	1	-	-
Refseq	GCF_030323545.1	ASM3032354v1	SAMN34043893	Helicobacter pylori	210	BS06	2023-06-25	2023	2023-06-22	SPAdes v2021-08-01T00:00:00	1	0	1	NZ_CP122954.1	1607314	1607314	-	False	c	1037x	Helicobacter pylori strain BS06 chromosome, complete genome	-	-	FALSE	ONT	long_read_only	de_novo	FALSE	False	False	1545	1500	1412	88	2, 2, 2 (5S, 16S, 23S)	36	3	26	4231	1	46105	26	4231	2030	0	0	0	0	0	0	0	0	0	0.02868	FALSE	interspersed	FALSE	Bacteria	Campylobacterota	Epsilonproteobacteria	Campylobacterales	Helicobacteraceae	Helicobacter	Helicobacter pylori	Helicobacter pylori	Bacteria	Campylobacterota	Campylobacteria	Campylobacterales	Helicobacteraceae	Helicobacter	Helicobacter pylori_CO	2	-	1504/1504	NZ_CP122954.1/NZ_CP122954.1	96003/424591	97507/426095	1/1	100	NZ_CP122954_Region1:{terpene-precursor}	NZ_CP122954_Region1:{1}	NZ_CP122954_Region1:{900091-921002}	NZ_CP122954_Region1:{17}	NZ_CP122954_Region1:{-}	-	terpene-precursor	1	-	-
Refseq	GCF_030323565.1	ASM3032356v1	SAMN34043895	Helicobacter pylori	210	BS27-2	2023-06-25	2023	2023-06-22	SPAdes v2021-08-01T00:00:00	1	0	1	NZ_CP122955.1	1651345	1651345	-	False	c	1460x	Helicobacter pylori strain BS27-2 chromosome, complete genome	-	-	FALSE	ONT	long_read_only	de_novo	FALSE	False	False	1583	1538	1471	67	2, 2, 2 (5S, 16S, 23S)	36	3	28	7448	3	56775	26	7448	1840	2	1876	1750	0	0	0	0	0	0	0.03438	TRUE	interspersed	FALSE	Bacteria	Campylobacterota	Epsilonproteobacteria	Campylobacterales	Helicobacteraceae	Helicobacter	Helicobacter pylori	Helicobacter pylori	Bacteria	Campylobacterota	Campylobacteria	Campylobacterales	Helicobacteraceae	Helicobacter	Helicobacter pylori_CO	2	-	1505/1505	NZ_CP122955.1/NZ_CP122955.1	1326824/1633419	1328329/1634924	-1/-1	100	NZ_CP122955_Region1:{terpene-precursor}	NZ_CP122955_Region1:{1}	NZ_CP122955_Region1:{1129468-1150379}	NZ_CP122955_Region1:{16}	NZ_CP122955_Region1:{-}	-	terpene-precursor	1	-	-
Refseq	GCF_030323585.1	ASM3032358v1	SAMN34043897	Helicobacter pylori	210	BT112	2023-06-25	2023	2023-06-22	SPAdes v2021-08-01T00:00:00	1	0	1	NZ_CP122956.1	1595480	1595480	-	False	c	1384x	Helicobacter pylori strain BT112 chromosome, complete genome	-	-	FALSE	ONT	long_read_only	de_novo	FALSE	False	False	1545	1500	1424	76	2, 2, 2 (5S, 16S, 23S)	36	3	22	4141	1	32239	22	4141	1154	0	0	0	0	0	0	0	0	0	0.02021	FALSE	interspersed	FALSE	Bacteria	Campylobacterota	Epsilonproteobacteria	Campylobacterales	Helicobacteraceae	Helicobacter	Helicobacter pylori	Helicobacter pylori	Bacteria	Campylobacterota	Campylobacteria	Campylobacterales	Helicobacteraceae	Helicobacter	Helicobacter pylori_C	2	-	1504/1504	NZ_CP122956.1/NZ_CP122956.1	101000/357905	102504/359409	1/1	100	NZ_CP122956_Region1:{terpene-precursor}	NZ_CP122956_Region1:{1}	NZ_CP122956_Region1:{532167-553078}	NZ_CP122956_Region1:{18}	NZ_CP122956_Region1:{-}	-	terpene-precursor	1	-	-
Refseq	GCF_030323605.1	ASM3032360v1	SAMN11649358	Klebsiella pneumoniae	573	P39	2023-06-25	2023	2023-06-22	Unicycler v. v0.4.5	1	2	3	NZ_CP040351.1/NZ_CP040352.1/NZ_CP040353.1	5480332	5272223/204102/4007	204102	False/True/True	c/c/c	196x/196x/196x	Klebsiella pneumoniae strain P39 chromosome, complete genome/Klebsiella pneumoniae strain P39 plasmid p.P39Z1, complete sequence/Klebsiella pneumoniae strain P39 plasmid p.P39Z2, complete sequence	-	-	FALSE	ONT	hybrid	de_novo	FALSE	False/False/False	False/False/False	5294	5169	5051	118	9, 8, 8 (5S, 16S, 23S)	85	15	50	5614	1	94666	44	5614	1922	6	3579	746	0	0	0	0	0	0	0.01727	FALSE	interspersed	FALSE	Bacteria	Pseudomonadota	Gammaproteobacteria	Enterobacterales	Enterobacteriaceae	Klebsiella	Klebsiella pneumoniae	Klebsiella pneumoniae	Bacteria	Pseudomonadota	Gammaproteobacteria	Enterobacterales	Enterobacteriaceae	Klebsiella	Klebsiella pneumoniae	8	-	1540/1540/1540/1540/1540/1540/1540/1540	NZ_CP040351.1/NZ_CP040351.1/NZ_CP040351.1/NZ_CP040351.1/NZ_CP040351.1/NZ_CP040351.1/NZ_CP040351.1/NZ_CP040351.1	454121/1209031/4242150/4608307/4978595/5023726/5115617/5220158	455661/1210571/4243690/4609847/4980135/5025266/5117157/5221698	1/1/-1/-1/-1/-1/-1/-1	99.9	NZ_CP040351_Region1:{redox-cofactor}/NZ_CP040351_Region2:{azole-containing-RiPP}/NZ_CP040351_Region3:{NRP-metallophore+NRPS}/NZ_CP040351_Region4:{terpene-precursor}/NZ_CP040351_Region5:{RiPP-like}/NZ_CP040352_Region1:{NI-siderophore}	NZ_CP040351_Region1:{1}/NZ_CP040351_Region2:{1}/NZ_CP040351_Region3:{2}/NZ_CP040351_Region4:{1}/NZ_CP040351_Region5:{1}/NZ_CP040352_Region1:{1}	NZ_CP040351_Region1:{2459109-2481274}/NZ_CP040351_Region2:{3398787-3425056}/NZ_CP040351_Region3:{3735244-3789035}/NZ_CP040351_Region4:{4053081-4073980}/NZ_CP040351_Region5:{5208267-5218890}/NZ_CP040352_Region1:{106602-139064}	NZ_CP040351_Region1:{19}/NZ_CP040351_Region2:{18}/NZ_CP040351_Region3:{46}/NZ_CP040351_Region4:{22}/NZ_CP040351_Region5:{7}/NZ_CP040352_Region1:{37}	NZ_CP040351_Region1:{BGC0001100.5[2]}/NZ_CP040351_Region2:{BGC0000781.3[2]}/NZ_CP040351_Region3:{BGC0002476.2[10]||BGC0002414.3[10]||BGC0002413.3[8]||BGC0002495.2[5]||BGC0002679.2[4]||BGC0000451.5[4]||BGC0000343.5[3]||BGC0002474.2[3]||BGC0002680.2[6]||BGC0000368.5[4]||BGC0001502.4[3]||BGC0000401.5[3]||BGC0002492.3[3]||BGC0000352.5[2]||BGC0000392.5[3]||BGC0002466.3[4]||BGC0002544.3[4]||BGC0000300.5[4]||BGC0000454.5[3]||BGC0002494.3[3]||BGC0000446.5[3]||BGC0000294.5[2]||BGC0002324.3[2]||BGC0001185.5[2]||BGC0002491.3[2]||BGC0001890.3[2]||BGC0000309.5[2]||BGC0002528.3[2]||BGC0002695.2[2]||BGC0002473.3[2]||BGC0002696.2[2]||BGC0000371.5[2]||BGC0000359.5[2]||BGC0002017.3[2]||BGC0000366.5[3]||BGC0001211.5[2]||BGC0001752.4[2]||BGC0002493.3[2]||BGC0001351.3[2]||BGC0002686.2[2]||BGC0002415.2[2]||BGC0000325.5[2]}/NZ_CP040351_Region4:{-}/NZ_CP040351_Region5:{-}/NZ_CP040352_Region1:{BGC0001499.5[6]||BGC0001498.5[6]||BGC0002682.2[3]||BGC0000939.5[2]}	BGC0000294.5/BGC0000300.5/BGC0000309.5/BGC0000325.5/BGC0000343.5/BGC0000352.5/BGC0000359.5/BGC0000366.5/BGC0000368.5/BGC0000371.5/BGC0000392.5/BGC0000401.5/BGC0000446.5/BGC0000451.5/BGC0000454.5/BGC0000781.3/BGC0000939.5/BGC0001100.5/BGC0001185.5/BGC0001211.5/BGC0001351.3/BGC0001498.5/BGC0001499.5/BGC0001502.4/BGC0001752.4/BGC0001890.3/BGC0002017.3/BGC0002324.3/BGC0002413.3/BGC0002414.3/BGC0002415.2/BGC0002466.3/BGC0002473.3/BGC0002474.2/BGC0002476.2/BGC0002491.3/BGC0002492.3/BGC0002493.3/BGC0002494.3/BGC0002495.2/BGC0002528.3/BGC0002544.3/BGC0002679.2/BGC0002680.2/BGC0002682.2/BGC0002686.2/BGC0002695.2/BGC0002696.2	azole-containing-RiPP/NI-siderophore/NRP-metallophore/NRPS/redox-cofactor/RiPP-like/terpene-precursor	7	-	-
Refseq	GCF_030323625.1	ASM3032362v1	SAMN11649350	Klebsiella pneumoniae	573	P20	2023-06-25	2023	2023-06-22	Unicycler v. v0.4.5	1	1	2	NZ_CP040354.1/NZ_CP040355.1	5469543	5246399/223144	223144	False/True	c/c	206x/206x	Klebsiella pneumoniae strain P20 chromosome, complete genome/Klebsiella pneumoniae strain P20 plasmid p.P20Z, complete sequence	-	-	FALSE	ONT	hybrid	de_novo	FALSE	False/False	False/False	5327	5206	5067	139	9, 8, 8 (5S, 16S, 23S)	86	10	46	5618	1	83846	39	5618	1486	7	983	651	0	0	0	0	0	0	0.01533	FALSE	interspersed	FALSE	Bacteria	Pseudomonadota	Gammaproteobacteria	Enterobacterales	Enterobacteriaceae	Klebsiella	Klebsiella pneumoniae	Klebsiella pneumoniae	Bacteria	Pseudomonadota	Gammaproteobacteria	Enterobacterales	Enterobacteriaceae	Klebsiella	Klebsiella pneumoniae	8	-	1540/1540/1540/1540/1540/1540/1540/1540	NZ_CP040354.1/NZ_CP040354.1/NZ_CP040354.1/NZ_CP040354.1/NZ_CP040354.1/NZ_CP040354.1/NZ_CP040354.1/NZ_CP040354.1	459590/1275224/4186058/4551743/4952780/4998010/5089809/5194335	461130/1276764/4187598/4553283/4954320/4999550/5091349/5195875	1/1/-1/-1/-1/-1/-1/-1	99.7	NZ_CP040354_Region1:{triceptide}/NZ_CP040354_Region2:{redox-cofactor}/NZ_CP040354_Region3:{azole-containing-RiPP}/NZ_CP040354_Region4:{NRP-metallophore+NRPS}/NZ_CP040354_Region5:{terpene-precursor}/NZ_CP040354_Region6:{RiPP-like}/NZ_CP040355_Region1:{NI-siderophore}	NZ_CP040354_Region1:{1}/NZ_CP040354_Region2:{1}/NZ_CP040354_Region3:{1}/NZ_CP040354_Region4:{2}/NZ_CP040354_Region5:{1}/NZ_CP040354_Region6:{1}/NZ_CP040355_Region1:{1}	NZ_CP040354_Region1:{1470006-1491292}/NZ_CP040354_Region2:{2505649-2527814}/NZ_CP040354_Region3:{3331669-3357938}/NZ_CP040354_Region4:{3669129-3723032}/NZ_CP040354_Region5:{4011351-4032250}/NZ_CP040354_Region6:{5182450-5193073}/NZ_CP040355_Region1:{118904-151366}	NZ_CP040354_Region1:{23}/NZ_CP040354_Region2:{17}/NZ_CP040354_Region3:{18}/NZ_CP040354_Region4:{47}/NZ_CP040354_Region5:{22}/NZ_CP040354_Region6:{7}/NZ_CP040355_Region1:{40}	NZ_CP040354_Region1:{BGC0001055.5[2]}/NZ_CP040354_Region2:{BGC0001100.5[2]}/NZ_CP040354_Region3:{BGC0000781.3[2]}/NZ_CP040354_Region4:{BGC0002476.2[10]||BGC0002414.3[10]||BGC0002413.3[8]||BGC0002495.2[5]||BGC0002679.2[4]||BGC0000451.5[4]||BGC0000343.5[3]||BGC0002474.2[3]||BGC0002680.2[6]||BGC0000368.5[4]||BGC0001502.4[3]||BGC0000401.5[3]||BGC0002492.3[3]||BGC0000352.5[2]||BGC0000392.5[3]||BGC0002466.3[4]||BGC0002544.3[4]||BGC0000300.5[4]||BGC0000454.5[3]||BGC0002494.3[3]||BGC0000446.5[3]||BGC0000294.5[2]||BGC0002324.3[2]||BGC0001185.5[2]||BGC0000309.5[2]||BGC0001345.5[2]||BGC0001890.3[2]||BGC0002528.3[2]||BGC0002695.2[2]||BGC0002473.3[2]||BGC0002696.2[2]||BGC0000371.5[2]||BGC0000359.5[2]||BGC0002017.3[2]||BGC0000366.5[3]||BGC0001211.5[2]||BGC0001752.4[2]||BGC0002493.3[2]||BGC0001351.3[2]||BGC0002686.2[2]||BGC0002415.2[2]||BGC0000325.5[2]}/NZ_CP040354_Region5:{-}/NZ_CP040354_Region6:{-}/NZ_CP040355_Region1:{BGC0001499.5[6]||BGC0001498.5[6]||BGC0002682.2[3]||BGC0000939.5[2]}	BGC0000294.5/BGC0000300.5/BGC0000309.5/BGC0000325.5/BGC0000343.5/BGC0000352.5/BGC0000359.5/BGC0000366.5/BGC0000368.5/BGC0000371.5/BGC0000392.5/BGC0000401.5/BGC0000446.5/BGC0000451.5/BGC0000454.5/BGC0000781.3/BGC0000939.5/BGC0001055.5/BGC0001100.5/BGC0001185.5/BGC0001211.5/BGC0001345.5/BGC0001351.3/BGC0001498.5/BGC0001499.5/BGC0001502.4/BGC0001752.4/BGC0001890.3/BGC0002017.3/BGC0002324.3/BGC0002413.3/BGC0002414.3/BGC0002415.2/BGC0002466.3/BGC0002473.3/BGC0002474.2/BGC0002476.2/BGC0002492.3/BGC0002493.3/BGC0002494.3/BGC0002495.2/BGC0002528.3/BGC0002544.3/BGC0002679.2/BGC0002680.2/BGC0002682.2/BGC0002686.2/BGC0002695.2/BGC0002696.2	azole-containing-RiPP/NI-siderophore/NRP-metallophore/NRPS/redox-cofactor/RiPP-like/terpene-precursor/triceptide	8	-	-
Refseq	GCF_030323645.1	ASM3032364v1	SAMN11653762	Pseudomonas guguanensis	1198456	HMFL31	2023-06-25	2023	2023-06-22	Unicycler v0.4.7	1	0	1	NZ_CP040349.1	5742753	5742753	-	False	c	1300x	Pseudomonas guguanensis strain HMFL31 chromosome, complete genome	-	-	FALSE	ONT	hybrid	de_novo	FALSE	False	False	5291	5209	5127	82	4, 4, 4 (5S, 16S, 23S)	66	4	63	5943	1	133211	56	5943	2623	7	1841	750	0	0	0	0	0	0	0.0232	FALSE	interspersed	FALSE	Bacteria	Pseudomonadota	Gammaproteobacteria	Pseudomonadales	Pseudomonadaceae	Ectopseudomonas	Ectopseudomonas guguanensis	Ectopseudomonas guguanensis	Bacteria	Pseudomonadota	Gammaproteobacteria	Pseudomonadales	Pseudomonadaceae	Pseudomonas_E	Pseudomonas_E guguanensis	4	-	1536/1536/1536/1536	NZ_CP040349.1/NZ_CP040349.1/NZ_CP040349.1/NZ_CP040349.1	3320443/4602220/4985863/5517993	3321979/4603756/4987399/5519529	-1/-1/-1/-1	99.9	NZ_CP040349_Region1:{RiPP-like}/NZ_CP040349_Region2:{RiPP-like}/NZ_CP040349_Region3:{RiPP-like}/NZ_CP040349_Region4:{betalactone}/NZ_CP040349_Region5:{redox-cofactor}/NZ_CP040349_Region6:{NRP-metallophore+NRPS}/NZ_CP040349_Region7:{NAGGN}/NZ_CP040349_Region8:{betalactone}/NZ_CP040349_Region9:{hserlactone}/NZ_CP040349_Region10:{terpene-precursor}	NZ_CP040349_Region1:{1}/NZ_CP040349_Region2:{1}/NZ_CP040349_Region3:{1}/NZ_CP040349_Region4:{1}/NZ_CP040349_Region5:{1}/NZ_CP040349_Region6:{2}/NZ_CP040349_Region7:{1}/NZ_CP040349_Region8:{1}/NZ_CP040349_Region9:{1}/NZ_CP040349_Region10:{1}	NZ_CP040349_Region1:{1375864-1388062}/NZ_CP040349_Region2:{1845505-1856347}/NZ_CP040349_Region3:{2969932-2980768}/NZ_CP040349_Region4:{3265655-3288755}/NZ_CP040349_Region5:{3376160-3398402}/NZ_CP040349_Region6:{3605963-3681208}/NZ_CP040349_Region7:{3746073-3760971}/NZ_CP040349_Region8:{4018886-4045677}/NZ_CP040349_Region9:{4446399-4467127}/NZ_CP040349_Region10:{4895746-4916633}	NZ_CP040349_Region1:{9}/NZ_CP040349_Region2:{9}/NZ_CP040349_Region3:{12}/NZ_CP040349_Region4:{19}/NZ_CP040349_Region5:{18}/NZ_CP040349_Region6:{42}/NZ_CP040349_Region7:{10}/NZ_CP040349_Region8:{23}/NZ_CP040349_Region9:{17}/NZ_CP040349_Region10:{17}	NZ_CP040349_Region1:{-}/NZ_CP040349_Region2:{-}/NZ_CP040349_Region3:{-}/NZ_CP040349_Region4:{BGC0001095.5[3]||BGC0002284.3[2]||BGC0000407.5[2]||BGC0001103.5[2]}/NZ_CP040349_Region5:{BGC0001100.5[2]}/NZ_CP040349_Region6:{BGC0002433.3[6]||BGC0002117.3[8]||BGC0000330.5[4]||BGC0002569.3[4]||BGC0001721.3[4]||BGC0002001.3[5]||BGC0002421.2[3]||BGC0000386.5[3]||BGC0002408.3[3]||BGC0000413.5[4]||BGC0000424.5[4]||BGC0000984.4[4]||BGC0002420.3[4]||BGC0002417.3[4]||BGC0002418.2[4]||BGC0002416.3[3]||BGC0002419.3[3]||BGC0002531.3[2]||BGC0002693.2[2]||BGC0002465.2[3]||BGC0002564.3[3]||BGC0002329.2[3]||BGC0002422.2[2]||BGC0002565.2[2]||BGC0001189.5[2]||BGC0001088.5[2]||BGC0001101.5[2]||BGC0000963.5[2]||BGC0002350.2[2]||BGC0002691.2[3]||BGC0001498.5[2]||BGC0000939.5[2]||BGC0001999.3[2]||BGC0002563.3[2]||BGC0000457.5[2]||BGC0002415.2[2]}/NZ_CP040349_Region7:{-}/NZ_CP040349_Region8:{-}/NZ_CP040349_Region9:{-}/NZ_CP040349_Region10:{BGC0000668.5[2]||BGC0001595.3[2]||BGC0001126.4[2]||BGC0001612.3[2]||BGC0001501.5[2]||BGC0001594.3[2]}	BGC0000330.5/BGC0000386.5/BGC0000407.5/BGC0000413.5/BGC0000424.5/BGC0000457.5/BGC0000668.5/BGC0000939.5/BGC0000963.5/BGC0000984.4/BGC0001088.5/BGC0001095.5/BGC0001100.5/BGC0001101.5/BGC0001103.5/BGC0001126.4/BGC0001189.5/BGC0001498.5/BGC0001501.5/BGC0001594.3/BGC0001595.3/BGC0001612.3/BGC0001721.3/BGC0001999.3/BGC0002001.3/BGC0002117.3/BGC0002284.3/BGC0002329.2/BGC0002350.2/BGC0002408.3/BGC0002415.2/BGC0002416.3/BGC0002417.3/BGC0002418.2/BGC0002419.3/BGC0002420.3/BGC0002421.2/BGC0002422.2/BGC0002433.3/BGC0002465.2/BGC0002531.3/BGC0002563.3/BGC0002564.3/BGC0002565.2/BGC0002569.3/BGC0002691.2/BGC0002693.2	(RiPP-like)x3/(betalactone)x2/hserlactone/NAGGN/NRP-metallophore/NRPS/redox-cofactor/terpene-precursor	11	-	-
Refseq	GCF_030323665.1	ASM3032366v1	SAMN11658403	Klebsiella pneumoniae	573	2019011308	2023-06-25	2023	2023-06-22	minimap v2.0; miniasm v2.0	1	2	3	NZ_CP040660.1/NZ_CP040661.1/NZ_CP040662.1	5597635	5370865/139734/87036	139734	False/True/True	c/c/c	300x/300x/300x	Klebsiella pneumoniae strain 2019011308 chromosome, complete genome/Klebsiella pneumoniae strain 2019011308 plasmid pSX01130801, complete sequence/Klebsiella pneumoniae strain 2019011308 plasmid pSX01130802, complete sequence	-	-	FALSE	ONT	hybrid	de_novo	FALSE	False/False/False	False/False/False	5436	5313	5184	129	9, 8, 8 (5S, 16S, 23S)	86	12	63	56950	3	206871	57	56950	1185	6	1249	781	0	0	0	0	0	0	0.03696	TRUE	interspersed	FALSE	Bacteria	Pseudomonadota	Gammaproteobacteria	Enterobacterales	Enterobacteriaceae	Klebsiella	Klebsiella pneumoniae	Klebsiella pneumoniae	Bacteria	Pseudomonadota	Gammaproteobacteria	Enterobacterales	Enterobacteriaceae	Klebsiella	Klebsiella pneumoniae	8	-	1540/1540/1540/1540/1540/1540/1540/1540	NZ_CP040660.1/NZ_CP040660.1/NZ_CP040660.1/NZ_CP040660.1/NZ_CP040660.1/NZ_CP040660.1/NZ_CP040660.1/NZ_CP040660.1	471122/1264599/4341114/4709067/5081555/5180798/5225800/5317603	472662/1266139/4342654/4710607/5083095/5182338/5227340/5319143	1/1/-1/-1/-1/-1/-1/-1	100	NZ_CP040660_Region1:{T1PKS+NRP-metallophore+NRPS}/NZ_CP040660_Region2:{redox-cofactor}/NZ_CP040660_Region3:{azole-containing-RiPP}/NZ_CP040660_Region4:{NRP-metallophore+NRPS}/NZ_CP040660_Region5:{terpene-precursor}/NZ_CP040660_Region6:{RiPP-like}	NZ_CP040660_Region1:{3}/NZ_CP040660_Region2:{1}/NZ_CP040660_Region3:{1}/NZ_CP040660_Region4:{2}/NZ_CP040660_Region5:{1}/NZ_CP040660_Region6:{1}	NZ_CP040660_Region1:{1837521-1902047}/NZ_CP040660_Region2:{2577678-2599843}/NZ_CP040660_Region3:{3525420-3551689}/NZ_CP040660_Region4:{3862159-3916416}/NZ_CP040660_Region5:{4138063-4158962}/NZ_CP040660_Region6:{5168991-5179614}	NZ_CP040660_Region1:{50}/NZ_CP040660_Region2:{16}/NZ_CP040660_Region3:{18}/NZ_CP040660_Region4:{49}/NZ_CP040660_Region5:{22}/NZ_CP040660_Region6:{7}	NZ_CP040660_Region1:{BGC0001055.5[14]||BGC0002570.2[5]||BGC0000467.5[4]||BGC0002715.2[4]||BGC0002475.3[2]}/NZ_CP040660_Region2:{BGC0001100.5[2]}/NZ_CP040660_Region3:{BGC0000781.3[2]}/NZ_CP040660_Region4:{BGC0002476.2[10]||BGC0002414.3[10]||BGC0002413.3[8]||BGC0002495.2[5]||BGC0002679.2[4]||BGC0000451.5[4]||BGC0000343.5[3]||BGC0002474.2[3]||BGC0002680.2[6]||BGC0000368.5[4]||BGC0001502.4[3]||BGC0000401.5[3]||BGC0002492.3[3]||BGC0000352.5[2]||BGC0000392.5[3]||BGC0002466.3[4]||BGC0000300.5[4]||BGC0000454.5[3]||BGC0002494.3[3]||BGC0000446.5[3]||BGC0000294.5[2]||BGC0002544.3[3]||BGC0002324.3[2]||BGC0001185.5[2]||BGC0001890.3[2]||BGC0002491.3[2]||BGC0002528.3[2]||BGC0000309.5[2]||BGC0002695.2[2]||BGC0002473.3[2]||BGC0002696.2[2]||BGC0000371.5[2]||BGC0000359.5[2]||BGC0002017.3[2]||BGC0000366.5[3]||BGC0001211.5[2]||BGC0001752.4[2]||BGC0002493.3[2]||BGC0001351.3[2]||BGC0002686.2[2]||BGC0002415.2[2]||BGC0000325.5[2]}/NZ_CP040660_Region5:{-}/NZ_CP040660_Region6:{-}	BGC0000294.5/BGC0000300.5/BGC0000309.5/BGC0000325.5/BGC0000343.5/BGC0000352.5/BGC0000359.5/BGC0000366.5/BGC0000368.5/BGC0000371.5/BGC0000392.5/BGC0000401.5/BGC0000446.5/BGC0000451.5/BGC0000454.5/BGC0000467.5/BGC0000781.3/BGC0001055.5/BGC0001100.5/BGC0001185.5/BGC0001211.5/BGC0001351.3/BGC0001502.4/BGC0001752.4/BGC0001890.3/BGC0002017.3/BGC0002324.3/BGC0002413.3/BGC0002414.3/BGC0002415.2/BGC0002466.3/BGC0002473.3/BGC0002474.2/BGC0002475.3/BGC0002476.2/BGC0002491.3/BGC0002492.3/BGC0002493.3/BGC0002494.3/BGC0002495.2/BGC0002528.3/BGC0002544.3/BGC0002570.2/BGC0002679.2/BGC0002680.2/BGC0002686.2/BGC0002695.2/BGC0002696.2/BGC0002715.2	(NRP-metallophore)x2/(NRPS)x2/azole-containing-RiPP/redox-cofactor/RiPP-like/T1PKS/terpene-precursor	9	-	-
Refseq	GCF_030323685.1	ASM3032368v1	SAMN11230747	Klebsiella pneumoniae	573	2019010306	2023-06-25	2023	2023-06-22	Unicycler v. v0.4.5	1	2	3	NZ_CP040657.1/NZ_CP040658.1/NZ_CP040659.1	5596443	5369673/139734/87036	139734	False/True/True	c/c/c	190x/190x/190x	Klebsiella pneumoniae strain 2019010306 chromosome, complete genome/Klebsiella pneumoniae strain 2019010306 plasmid p.SXKP01030601, complete sequence/Klebsiella pneumoniae strain 2019010306 plasmid p.SXKP01030602, complete sequence	-	-	FALSE	ONT	hybrid	de_novo	FALSE	False/False/False	False/False/False	5435	5314	5185	129	9, 8, 8 (5S, 16S, 23S)	86	10	61	56950	3	205309	57	56950	1185	4	1249	702	0	0	0	0	0	0	0.03669	TRUE	interspersed	FALSE	Bacteria	Pseudomonadota	Gammaproteobacteria	Enterobacterales	Enterobacteriaceae	Klebsiella	Klebsiella pneumoniae	Klebsiella pneumoniae	Bacteria	Pseudomonadota	Gammaproteobacteria	Enterobacterales	Enterobacteriaceae	Klebsiella	Klebsiella pneumoniae	8	-	1540/1540/1540/1540/1540/1540/1540/1540	NZ_CP040657.1/NZ_CP040657.1/NZ_CP040657.1/NZ_CP040657.1/NZ_CP040657.1/NZ_CP040657.1/NZ_CP040657.1/NZ_CP040657.1	471122/1264599/4339918/4707871/5080363/5179606/5224608/5316411	472662/1266139/4341458/4709411/5081903/5181146/5226148/5317951	1/1/-1/-1/-1/-1/-1/-1	99.9	NZ_CP040657_Region1:{T1PKS+NRP-metallophore+NRPS}/NZ_CP040657_Region2:{redox-cofactor}/NZ_CP040657_Region3:{azole-containing-RiPP}/NZ_CP040657_Region4:{NRP-metallophore+NRPS}/NZ_CP040657_Region5:{terpene-precursor}/NZ_CP040657_Region6:{RiPP-like}	NZ_CP040657_Region1:{3}/NZ_CP040657_Region2:{1}/NZ_CP040657_Region3:{1}/NZ_CP040657_Region4:{2}/NZ_CP040657_Region5:{1}/NZ_CP040657_Region6:{1}	NZ_CP040657_Region1:{1837521-1902047}/NZ_CP040657_Region2:{2577328-2599493}/NZ_CP040657_Region3:{3524296-3550565}/NZ_CP040657_Region4:{3860963-3915220}/NZ_CP040657_Region5:{4136867-4157766}/NZ_CP040657_Region6:{5167799-5178422}	NZ_CP040657_Region1:{50}/NZ_CP040657_Region2:{16}/NZ_CP040657_Region3:{18}/NZ_CP040657_Region4:{49}/NZ_CP040657_Region5:{22}/NZ_CP040657_Region6:{7}	NZ_CP040657_Region1:{BGC0001055.5[14]||BGC0002570.2[5]||BGC0000467.5[4]||BGC0002715.2[4]||BGC0002475.3[2]}/NZ_CP040657_Region2:{BGC0001100.5[2]}/NZ_CP040657_Region3:{BGC0000781.3[2]}/NZ_CP040657_Region4:{BGC0002476.2[10]||BGC0002414.3[10]||BGC0002413.3[8]||BGC0002495.2[5]||BGC0002679.2[4]||BGC0000451.5[4]||BGC0000343.5[3]||BGC0002474.2[3]||BGC0002680.2[6]||BGC0000368.5[4]||BGC0001502.4[3]||BGC0000401.5[3]||BGC0002492.3[3]||BGC0000352.5[2]||BGC0000392.5[3]||BGC0002466.3[4]||BGC0000300.5[4]||BGC0000454.5[3]||BGC0002494.3[3]||BGC0000446.5[3]||BGC0000294.5[2]||BGC0002544.3[3]||BGC0002324.3[2]||BGC0001185.5[2]||BGC0001890.3[2]||BGC0002491.3[2]||BGC0002528.3[2]||BGC0000309.5[2]||BGC0002695.2[2]||BGC0002473.3[2]||BGC0002696.2[2]||BGC0000371.5[2]||BGC0000359.5[2]||BGC0002017.3[2]||BGC0000366.5[3]||BGC0001211.5[2]||BGC0001752.4[2]||BGC0002493.3[2]||BGC0001351.3[2]||BGC0002686.2[2]||BGC0002415.2[2]||BGC0000325.5[2]}/NZ_CP040657_Region5:{-}/NZ_CP040657_Region6:{-}	BGC0000294.5/BGC0000300.5/BGC0000309.5/BGC0000325.5/BGC0000343.5/BGC0000352.5/BGC0000359.5/BGC0000366.5/BGC0000368.5/BGC0000371.5/BGC0000392.5/BGC0000401.5/BGC0000446.5/BGC0000451.5/BGC0000454.5/BGC0000467.5/BGC0000781.3/BGC0001055.5/BGC0001100.5/BGC0001185.5/BGC0001211.5/BGC0001351.3/BGC0001502.4/BGC0001752.4/BGC0001890.3/BGC0002017.3/BGC0002324.3/BGC0002413.3/BGC0002414.3/BGC0002415.2/BGC0002466.3/BGC0002473.3/BGC0002474.2/BGC0002475.3/BGC0002476.2/BGC0002491.3/BGC0002492.3/BGC0002493.3/BGC0002494.3/BGC0002495.2/BGC0002528.3/BGC0002544.3/BGC0002570.2/BGC0002679.2/BGC0002680.2/BGC0002686.2/BGC0002695.2/BGC0002696.2/BGC0002715.2	(NRP-metallophore)x2/(NRPS)x2/azole-containing-RiPP/redox-cofactor/RiPP-like/T1PKS/terpene-precursor	9	-	-
Refseq	GCF_030323705.1	ASM3032370v1	SAMN11822579	Mycobacterium tuberculosis complex sp. N0052	2583589	N0052	2023-06-25	2023	2023-06-22	Flye v2.4.2	1	0	1	NZ_CP040688.1	4409093	4409093	-	False	c	380x	Mycobacterium tuberculosis complex sp. N0052 chromosome, complete genome	-	-	FALSE	PacBio	hybrid	de_novo	FALSE	False	False	4141	4090	3904	186	1, 1, 1 (5S, 16S, 23S)	45	3	75	4774	1	85297	62	1549	1316	13	4774	1149	0	0	0	0	0	0	0.01935	FALSE	tandem	FALSE	Bacteria	Actinomycetota	Actinomycetes	Mycobacteriales	Mycobacteriaceae	Mycobacterium	Mycobacterium tuberculosis complex sp. N0052	-	Bacteria	Actinomycetota	Actinomycetes	Mycobacteriales	Mycobacteriaceae	Mycobacterium	Mycobacterium tuberculosis	1	-	1532	NZ_CP040688.1	1467828	1469360	1	-	NZ_CP040688_Region1:{NRPS}/NZ_CP040688_Region2:{T1PKS}/NZ_CP040688_Region3:{terpene}/NZ_CP040688_Region4:{redox-cofactor}/NZ_CP040688_Region5:{RiPP-like}/NZ_CP040688_Region6:{terpene-precursor}/NZ_CP040688_Region7:{T1PKS}/NZ_CP040688_Region8:{T3PKS+thioamitides}/NZ_CP040688_Region9:{T1PKS}/NZ_CP040688_Region10:{T3PKS+T1PKS}/NZ_CP040688_Region11:{T1PKS}/NZ_CP040688_Region12:{terpene-precursor}/NZ_CP040688_Region13:{CDPS}/NZ_CP040688_Region14:{NRP-metallophore+NRPS}/NZ_CP040688_Region15:{NRPS-like}/NZ_CP040688_Region16:{T1PKS+NRPS-like}/NZ_CP040688_Region17:{terpene}/NZ_CP040688_Region18:{(T1PKS)x2}	NZ_CP040688_Region1:{1}/NZ_CP040688_Region2:{1}/NZ_CP040688_Region3:{1}/NZ_CP040688_Region4:{1}/NZ_CP040688_Region5:{1}/NZ_CP040688_Region6:{1}/NZ_CP040688_Region7:{1}/NZ_CP040688_Region8:{2}/NZ_CP040688_Region9:{1}/NZ_CP040688_Region10:{2}/NZ_CP040688_Region11:{1}/NZ_CP040688_Region12:{1}/NZ_CP040688_Region13:{1}/NZ_CP040688_Region14:{2}/NZ_CP040688_Region15:{1}/NZ_CP040688_Region16:{2}/NZ_CP040688_Region17:{1}/NZ_CP040688_Region18:{2}	NZ_CP040688_Region1:{85687-133225}/NZ_CP040688_Region2:{461678-505847}/NZ_CP040688_Region3:{638755-659744}/NZ_CP040688_Region4:{778305-800999}/NZ_CP040688_Region5:{881564-892361}/NZ_CP040688_Region6:{1091222-1112199}/NZ_CP040688_Region7:{1289869-1336126}/NZ_CP040688_Region8:{1521085-1562266}/NZ_CP040688_Region9:{1700062-1746364}/NZ_CP040688_Region10:{1842913-1901040}/NZ_CP040688_Region11:{2266645-2319100}/NZ_CP040688_Region12:{2415928-2436920}/NZ_CP040688_Region13:{2527078-2547947}/NZ_CP040688_Region14:{2626004-2689601}/NZ_CP040688_Region15:{2885888-2929394}/NZ_CP040688_Region16:{3206732-3301248}/NZ_CP040688_Region17:{3774394-3819636}/NZ_CP040688_Region18:{4233669-4317237}	NZ_CP040688_Region1:{32}/NZ_CP040688_Region2:{36}/NZ_CP040688_Region3:{19}/NZ_CP040688_Region4:{24}/NZ_CP040688_Region5:{9}/NZ_CP040688_Region6:{21}/NZ_CP040688_Region7:{31}/NZ_CP040688_Region8:{36}/NZ_CP040688_Region9:{37}/NZ_CP040688_Region10:{41}/NZ_CP040688_Region11:{41}/NZ_CP040688_Region12:{20}/NZ_CP040688_Region13:{17}/NZ_CP040688_Region14:{47}/NZ_CP040688_Region15:{42}/NZ_CP040688_Region16:{51}/NZ_CP040688_Region17:{41}/NZ_CP040688_Region18:{57}	NZ_CP040688_Region1:{BGC0001627.4[5]}/NZ_CP040688_Region2:{BGC0000365.4[2]}/NZ_CP040688_Region3:{-}/NZ_CP040688_Region4:{BGC0000615.4[3]||BGC0002363.3[3]||BGC0000610.5[2]}/NZ_CP040688_Region5:{-}/NZ_CP040688_Region6:{BGC0001431.4[2]}/NZ_CP040688_Region7:{BGC0000365.4[3]}/NZ_CP040688_Region8:{BGC0000203.3[5]}/NZ_CP040688_Region9:{BGC0000365.4[6]||BGC0000362.5[6]||BGC0000769.3[6]||BGC0000363.4[3]||BGC0000364.4[3]||BGC0000799.5[2]||BGC0000732.3[2]||BGC0000733.3[2]||BGC0000787.3[2]||BGC0000780.3[2]||BGC0000788.3[2]||BGC0000698.5[2]}/NZ_CP040688_Region10:{BGC0001665.3[7]||BGC0000158.5[4]||BGC0000157.5[4]||BGC0002142.2[4]||BGC0002356.3[4]||BGC0001662.4[4]||BGC0002498.3[4]||BGC0001709.5[4]||BGC0000036.5[4]||BGC0000116.5[4]||BGC0002376.2[4]||BGC0001491.3[4]||BGC0001580.3[4]||BGC0001759.3[4]||BGC0000051.5[4]||BGC0000080.5[3]||BGC0000096.5[4]||BGC0002349.3[4]||BGC0002788.2[4]||BGC0002452.2[4]||BGC0001931.2[4]||BGC0002291.3[4]||BGC0002032.4[4]||BGC0001072.5[4]||BGC0000001.5[4]||BGC0000133.5[4]||BGC0000103.5[4]||BGC0002649.2[4]||BGC0001492.5[3]||BGC0001062.5[4]||BGC0002808.2[3]||BGC0000431.5[7]||BGC0000144.5[4]||BGC0000114.5[4]||BGC0000105.5[4]||BGC0002431.3[4]||BGC0001877.4[4]||BGC0002559.2[3]||BGC0001856.4[4]||BGC0000042.5[4]||BGC0001523.5[3]||BGC0002357.3[4]||BGC0002541.2[4]||BGC0002587.2[3]||BGC0000073.5[3]||BGC0000117.5[4]||BGC0001288.5[4]||BGC0000115.5[4]||BGC0002456.3[4]||BGC0000164.5[4]}/NZ_CP040688_Region11:{BGC0000135.5[2]||BGC0001818.4[4]}/NZ_CP040688_Region12:{BGC0001666.3[2]}/NZ_CP040688_Region13:{-}/NZ_CP040688_Region14:{BGC0001021.5[10]||BGC0002544.3[4]||BGC0000300.5[4]||BGC0002686.2[4]||BGC0002718.2[4]||BGC0000366.5[3]||BGC0002676.2[3]||BGC0002410.3[3]||BGC0002352.2[3]||BGC0001027.5[3]||BGC0000324.5[2]||BGC0001351.3[3]||BGC0000245.5[2]||BGC0001042.5[2]||BGC0000165.4[2]||BGC0000078.5[2]||BGC0001807.4[2]||BGC0000445.5[2]||BGC0001039.5[2]||BGC0000459.5[2]||BGC0000415.5[2]||BGC0000434.5[2]||BGC0000339.5[2]||BGC0002688.2[2]||BGC0001519.5[2]||BGC0001036.5[2]}/NZ_CP040688_Region15:{-}/NZ_CP040688_Region16:{BGC0002526.3[2]||BGC0000036.5[2]||BGC0001511.5[2]||BGC0000990.3[2]||BGC0000988.5[2]||BGC0000991.4[2]||BGC0000989.3[2]||BGC0001019.5[2]||BGC0001330.5[2]||BGC0001331.5[2]||BGC0001877.4[2]||BGC0001856.4[2]||BGC0002541.2[2]||BGC0000042.5[2]||BGC0000034.5[2]||BGC0001619.5[2]||BGC0002735.2[2]||BGC0001620.5[2]||BGC0001763.5[2]||BGC0001452.5[2]||BGC0001522.5[2]||BGC0000026.5[2]||BGC0001658.3[2]||BGC0001327.5[2]||BGC0000365.4[5]||BGC0000362.5[3]}/NZ_CP040688_Region17:{BGC0000663.5[3]||BGC0001140.5[3]||BGC0001156.5[3]||BGC0002666.2[2]||BGC0000665.5[2]||BGC0000666.5[2]||BGC0000362.5[2]}/NZ_CP040688_Region18:{BGC0000365.4[3]}	(BGC0000365.4)x5/(BGC0000362.5)x3/(BGC0000036.5)x2/(BGC0000042.5)x2/(BGC0001856.4)x2/(BGC0001877.4)x2/(BGC0002541.2)x2/BGC0000001.5/BGC0000026.5/BGC0000034.5/BGC0000051.5/BGC0000073.5/BGC0000078.5/BGC0000080.5/BGC0000096.5/BGC0000103.5/BGC0000105.5/BGC0000114.5/BGC0000115.5/BGC0000116.5/BGC0000117.5/BGC0000133.5/BGC0000135.5/BGC0000144.5/BGC0000157.5/BGC0000158.5/BGC0000164.5/BGC0000165.4/BGC0000203.3/BGC0000245.5/BGC0000300.5/BGC0000324.5/BGC0000339.5/BGC0000363.4/BGC0000364.4/BGC0000366.5/BGC0000415.5/BGC0000431.5/BGC0000434.5/BGC0000445.5/BGC0000459.5/BGC0000610.5/BGC0000615.4/BGC0000663.5/BGC0000665.5/BGC0000666.5/BGC0000698.5/BGC0000732.3/BGC0000733.3/BGC0000769.3/BGC0000780.3/BGC0000787.3/BGC0000788.3/BGC0000799.5/BGC0000988.5/BGC0000989.3/BGC0000990.3/BGC0000991.4/BGC0001019.5/BGC0001021.5/BGC0001027.5/BGC0001036.5/BGC0001039.5/BGC0001042.5/BGC0001062.5/BGC0001072.5/BGC0001140.5/BGC0001156.5/BGC0001288.5/BGC0001327.5/BGC0001330.5/BGC0001331.5/BGC0001351.3/BGC0001431.4/BGC0001452.5/BGC0001491.3/BGC0001492.5/BGC0001511.5/BGC0001519.5/BGC0001522.5/BGC0001523.5/BGC0001580.3/BGC0001619.5/BGC0001620.5/BGC0001627.4/BGC0001658.3/BGC0001662.4/BGC0001665.3/BGC0001666.3/BGC0001709.5/BGC0001759.3/BGC0001763.5/BGC0001807.4/BGC0001818.4/BGC0001931.2/BGC0002032.4/BGC0002142.2/BGC0002291.3/BGC0002349.3/BGC0002352.2/BGC0002356.3/BGC0002357.3/BGC0002363.3/BGC0002376.2/BGC0002410.3/BGC0002431.3/BGC0002452.2/BGC0002456.3/BGC0002498.3/BGC0002526.3/BGC0002544.3/BGC0002559.2/BGC0002587.2/BGC0002649.2/BGC0002666.2/BGC0002676.2/BGC0002686.2/BGC0002688.2/BGC0002718.2/BGC0002735.2/BGC0002788.2/BGC0002808.2	(T1PKS)x8/(NRPS)x2/(NRPS-like)x2/(T3PKS)x2/(terpene)x2/(terpene-precursor)x2/CDPS/NRP-metallophore/redox-cofactor/RiPP-like/thioamitides	23	-	-
Refseq	GCF_030323725.1	ASM3032372v1	SAMN11822580	Mycobacterium tuberculosis complex sp. N0072	2583590	N0072	2023-06-25	2023	2023-06-22	Flye v2.4.2	1	0	1	NZ_CP040689.1	4421403	4421403	-	False	c	154x	Mycobacterium tuberculosis complex sp. N0072 chromosome, complete genome	-	-	FALSE	PacBio	hybrid	de_novo	FALSE	False	False	4131	4080	3902	178	1, 1, 1 (5S, 16S, 23S)	45	3	61	2500	1	65129	53	1550	1070	8	2500	928	0	0	0	0	0	0	0.01473	FALSE	tandem	FALSE	Bacteria	Actinomycetota	Actinomycetes	Mycobacteriales	Mycobacteriaceae	Mycobacterium	Mycobacterium tuberculosis complex sp. N0072	-	Bacteria	Actinomycetota	Actinomycetes	Mycobacteriales	Mycobacteriaceae	Mycobacterium	Mycobacterium tuberculosis	1	-	1532	NZ_CP040689.1	1478735	1480267	1	-	NZ_CP040689_Region1:{NRPS}/NZ_CP040689_Region2:{T1PKS}/NZ_CP040689_Region3:{redox-cofactor}/NZ_CP040689_Region4:{RiPP-like}/NZ_CP040689_Region5:{terpene-precursor}/NZ_CP040689_Region6:{T1PKS}/NZ_CP040689_Region7:{T3PKS+thioamitides}/NZ_CP040689_Region8:{T1PKS}/NZ_CP040689_Region9:{T3PKS+T1PKS}/NZ_CP040689_Region10:{T1PKS}/NZ_CP040689_Region11:{terpene-precursor}/NZ_CP040689_Region12:{CDPS}/NZ_CP040689_Region13:{NRP-metallophore+NRPS}/NZ_CP040689_Region14:{NRPS-like}/NZ_CP040689_Region15:{T1PKS+NRPS-like}/NZ_CP040689_Region16:{terpene}/NZ_CP040689_Region17:{(T1PKS)x2}	NZ_CP040689_Region1:{1}/NZ_CP040689_Region2:{1}/NZ_CP040689_Region3:{1}/NZ_CP040689_Region4:{1}/NZ_CP040689_Region5:{1}/NZ_CP040689_Region6:{1}/NZ_CP040689_Region7:{2}/NZ_CP040689_Region8:{1}/NZ_CP040689_Region9:{2}/NZ_CP040689_Region10:{1}/NZ_CP040689_Region11:{1}/NZ_CP040689_Region12:{1}/NZ_CP040689_Region13:{2}/NZ_CP040689_Region14:{1}/NZ_CP040689_Region15:{2}/NZ_CP040689_Region16:{1}/NZ_CP040689_Region17:{2}	NZ_CP040689_Region1:{90255-137793}/NZ_CP040689_Region2:{469251-513459}/NZ_CP040689_Region3:{786737-809431}/NZ_CP040689_Region4:{890511-901308}/NZ_CP040689_Region5:{1100529-1121506}/NZ_CP040689_Region6:{1296286-1342543}/NZ_CP040689_Region7:{1530354-1571535}/NZ_CP040689_Region8:{1706639-1752065}/NZ_CP040689_Region9:{1860177-1918303}/NZ_CP040689_Region10:{2296770-2349225}/NZ_CP040689_Region11:{2444377-2465369}/NZ_CP040689_Region12:{2556238-2577089}/NZ_CP040689_Region13:{2655286-2718883}/NZ_CP040689_Region14:{2915441-2958947}/NZ_CP040689_Region15:{3233064-3327751}/NZ_CP040689_Region16:{3790622-3834599}/NZ_CP040689_Region17:{4245943-4329509}	NZ_CP040689_Region1:{30}/NZ_CP040689_Region2:{36}/NZ_CP040689_Region3:{25}/NZ_CP040689_Region4:{9}/NZ_CP040689_Region5:{21}/NZ_CP040689_Region6:{31}/NZ_CP040689_Region7:{34}/NZ_CP040689_Region8:{38}/NZ_CP040689_Region9:{42}/NZ_CP040689_Region10:{40}/NZ_CP040689_Region11:{19}/NZ_CP040689_Region12:{17}/NZ_CP040689_Region13:{47}/NZ_CP040689_Region14:{42}/NZ_CP040689_Region15:{52}/NZ_CP040689_Region16:{39}/NZ_CP040689_Region17:{59}	NZ_CP040689_Region1:{BGC0001627.4[5]}/NZ_CP040689_Region2:{BGC0000365.4[2]}/NZ_CP040689_Region3:{BGC0000615.4[3]||BGC0002363.3[3]||BGC0000610.5[2]}/NZ_CP040689_Region4:{-}/NZ_CP040689_Region5:{BGC0001431.4[2]}/NZ_CP040689_Region6:{BGC0000365.4[3]}/NZ_CP040689_Region7:{BGC0000203.3[5]}/NZ_CP040689_Region8:{BGC0000365.4[6]||BGC0000362.5[6]||BGC0000769.3[6]||BGC0000364.4[3]||BGC0000363.4[3]||BGC0000799.5[2]||BGC0000732.3[2]||BGC0000733.3[2]||BGC0000787.3[2]||BGC0000780.3[2]||BGC0000788.3[2]||BGC0000698.5[2]}/NZ_CP040689_Region9:{BGC0001665.3[7]||BGC0000158.5[4]||BGC0000157.5[4]||BGC0002142.2[4]||BGC0002356.3[4]||BGC0001662.4[4]||BGC0002498.3[4]||BGC0001447.3[4]||BGC0001709.5[4]||BGC0001477.5[4]||BGC0000036.5[4]||BGC0000116.5[4]||BGC0002376.2[4]||BGC0001491.3[4]||BGC0001580.3[4]||BGC0001759.3[4]||BGC0000051.5[4]||BGC0000080.5[3]||BGC0002788.2[4]||BGC0000096.5[4]||BGC0002349.3[4]||BGC0000125.5[4]||BGC0002452.2[4]||BGC0001931.2[4]||BGC0002291.3[4]||BGC0002032.4[4]||BGC0001072.5[4]||BGC0000001.5[4]||BGC0000133.5[4]||BGC0000103.5[4]||BGC0002649.2[4]||BGC0001492.5[3]||BGC0001062.5[4]||BGC0002808.2[3]||BGC0000431.5[7]||BGC0002520.2[4]||BGC0000144.5[4]||BGC0000114.5[4]||BGC0000105.5[4]||BGC0002431.3[4]||BGC0001877.4[4]||BGC0002559.2[3]||BGC0001700.5[4]||BGC0001856.4[4]||BGC0000042.5[4]||BGC0001523.5[3]||BGC0002357.3[4]||BGC0002541.2[4]||BGC0002587.2[3]||BGC0000073.5[3]}/NZ_CP040689_Region10:{BGC0000135.5[2]||BGC0001818.4[3]}/NZ_CP040689_Region11:{BGC0001666.3[2]}/NZ_CP040689_Region12:{-}/NZ_CP040689_Region13:{BGC0001021.5[10]||BGC0002544.3[4]||BGC0000300.5[4]||BGC0002686.2[4]||BGC0002718.2[4]||BGC0000366.5[3]||BGC0002676.2[3]||BGC0002410.3[3]||BGC0002352.2[3]||BGC0001027.5[3]||BGC0000324.5[2]||BGC0001351.3[3]||BGC0000245.5[2]||BGC0001042.5[2]||BGC0000165.4[2]||BGC0000078.5[2]||BGC0001807.4[2]||BGC0000445.5[2]||BGC0001039.5[2]||BGC0000459.5[2]||BGC0000415.5[2]||BGC0000434.5[2]||BGC0000339.5[2]||BGC0002688.2[2]||BGC0001519.5[2]||BGC0001036.5[2]}/NZ_CP040689_Region14:{-}/NZ_CP040689_Region15:{BGC0002526.3[2]||BGC0000036.5[2]||BGC0001511.5[2]||BGC0000990.3[2]||BGC0000988.5[2]||BGC0000991.4[2]||BGC0000989.3[2]||BGC0001019.5[2]||BGC0001330.5[2]||BGC0001331.5[2]||BGC0001877.4[2]||BGC0001856.4[2]||BGC0002541.2[2]||BGC0000042.5[2]||BGC0000034.5[2]||BGC0001619.5[2]||BGC0002735.2[2]||BGC0001620.5[2]||BGC0001763.5[2]||BGC0001452.5[2]||BGC0001522.5[2]||BGC0000078.5[2]||BGC0000026.5[2]||BGC0001658.3[2]||BGC0000365.4[4]||BGC0000362.5[3]}/NZ_CP040689_Region16:{BGC0000663.5[3]||BGC0001140.5[3]||BGC0001156.5[3]||BGC0002666.2[2]||BGC0000665.5[2]||BGC0000666.5[2]}/NZ_CP040689_Region17:{BGC0000365.4[3]}	(BGC0000365.4)x5/(BGC0000036.5)x2/(BGC0000042.5)x2/(BGC0000078.5)x2/(BGC0000362.5)x2/(BGC0001856.4)x2/(BGC0001877.4)x2/(BGC0002541.2)x2/BGC0000001.5/BGC0000026.5/BGC0000034.5/BGC0000051.5/BGC0000073.5/BGC0000080.5/BGC0000096.5/BGC0000103.5/BGC0000105.5/BGC0000114.5/BGC0000116.5/BGC0000125.5/BGC0000133.5/BGC0000135.5/BGC0000144.5/BGC0000157.5/BGC0000158.5/BGC0000165.4/BGC0000203.3/BGC0000245.5/BGC0000300.5/BGC0000324.5/BGC0000339.5/BGC0000363.4/BGC0000364.4/BGC0000366.5/BGC0000415.5/BGC0000431.5/BGC0000434.5/BGC0000445.5/BGC0000459.5/BGC0000610.5/BGC0000615.4/BGC0000663.5/BGC0000665.5/BGC0000666.5/BGC0000698.5/BGC0000732.3/BGC0000733.3/BGC0000769.3/BGC0000780.3/BGC0000787.3/BGC0000788.3/BGC0000799.5/BGC0000988.5/BGC0000989.3/BGC0000990.3/BGC0000991.4/BGC0001019.5/BGC0001021.5/BGC0001027.5/BGC0001036.5/BGC0001039.5/BGC0001042.5/BGC0001062.5/BGC0001072.5/BGC0001140.5/BGC0001156.5/BGC0001330.5/BGC0001331.5/BGC0001351.3/BGC0001431.4/BGC0001447.3/BGC0001452.5/BGC0001477.5/BGC0001491.3/BGC0001492.5/BGC0001511.5/BGC0001519.5/BGC0001522.5/BGC0001523.5/BGC0001580.3/BGC0001619.5/BGC0001620.5/BGC0001627.4/BGC0001658.3/BGC0001662.4/BGC0001665.3/BGC0001666.3/BGC0001700.5/BGC0001709.5/BGC0001759.3/BGC0001763.5/BGC0001807.4/BGC0001818.4/BGC0001931.2/BGC0002032.4/BGC0002142.2/BGC0002291.3/BGC0002349.3/BGC0002352.2/BGC0002356.3/BGC0002357.3/BGC0002363.3/BGC0002376.2/BGC0002410.3/BGC0002431.3/BGC0002452.2/BGC0002498.3/BGC0002520.2/BGC0002526.3/BGC0002544.3/BGC0002559.2/BGC0002587.2/BGC0002649.2/BGC0002666.2/BGC0002676.2/BGC0002686.2/BGC0002688.2/BGC0002718.2/BGC0002735.2/BGC0002788.2/BGC0002808.2	(T1PKS)x8/(NRPS)x2/(NRPS-like)x2/(T3PKS)x2/(terpene-precursor)x2/CDPS/NRP-metallophore/redox-cofactor/RiPP-like/terpene/thioamitides	22	-	-
Refseq	GCF_030323745.1	ASM3032374v1	SAMN11822581	Mycobacterium tuberculosis complex sp. N0145	2583631	N0145	2023-06-25	2023	2023-06-22	Flye v2.4.2	1	0	1	NZ_CP040693.1	4415638	4415638	-	False	c	366x	Mycobacterium tuberculosis complex sp. N0145 chromosome, complete genome	-	-	FALSE	PacBio	hybrid	de_novo	FALSE	False	False	4141	4090	3903	187	1, 1, 1 (5S, 16S, 23S)	45	3	81	2438	1	89424	69	1550	1359	12	2438	1106	0	0	0	0	0	0	0.02025	FALSE	tandem	FALSE	Bacteria	Actinomycetota	Actinomycetes	Mycobacteriales	Mycobacteriaceae	Mycobacterium	Mycobacterium tuberculosis complex sp. N0145	-	Bacteria	Actinomycetota	Actinomycetes	Mycobacteriales	Mycobacteriaceae	Mycobacterium	Mycobacterium tuberculosis	1	-	1532	NZ_CP040693.1	1472992	1474524	1	-	NZ_CP040693_Region1:{NRPS}/NZ_CP040693_Region2:{T1PKS}/NZ_CP040693_Region3:{terpene}/NZ_CP040693_Region4:{redox-cofactor}/NZ_CP040693_Region5:{RiPP-like}/NZ_CP040693_Region6:{terpene-precursor}/NZ_CP040693_Region7:{T1PKS}/NZ_CP040693_Region8:{T3PKS+thioamitides}/NZ_CP040693_Region9:{T1PKS}/NZ_CP040693_Region10:{T3PKS+T1PKS}/NZ_CP040693_Region11:{T1PKS}/NZ_CP040693_Region12:{terpene-precursor}/NZ_CP040693_Region13:{CDPS}/NZ_CP040693_Region14:{NRP-metallophore+NRPS}/NZ_CP040693_Region15:{NRPS-like}/NZ_CP040693_Region16:{T1PKS+NRPS-like}/NZ_CP040693_Region17:{terpene}/NZ_CP040693_Region18:{(T1PKS)x2}	NZ_CP040693_Region1:{1}/NZ_CP040693_Region2:{1}/NZ_CP040693_Region3:{1}/NZ_CP040693_Region4:{1}/NZ_CP040693_Region5:{1}/NZ_CP040693_Region6:{1}/NZ_CP040693_Region7:{1}/NZ_CP040693_Region8:{2}/NZ_CP040693_Region9:{1}/NZ_CP040693_Region10:{2}/NZ_CP040693_Region11:{1}/NZ_CP040693_Region12:{1}/NZ_CP040693_Region13:{1}/NZ_CP040693_Region14:{2}/NZ_CP040693_Region15:{1}/NZ_CP040693_Region16:{2}/NZ_CP040693_Region17:{1}/NZ_CP040693_Region18:{2}	NZ_CP040693_Region1:{88302-135840}/NZ_CP040693_Region2:{464297-508466}/NZ_CP040693_Region3:{641375-662364}/NZ_CP040693_Region4:{779659-802353}/NZ_CP040693_Region5:{885193-895990}/NZ_CP040693_Region6:{1096181-1117158}/NZ_CP040693_Region7:{1295021-1341278}/NZ_CP040693_Region8:{1527608-1568789}/NZ_CP040693_Region9:{1708026-1754328}/NZ_CP040693_Region10:{1850877-1909004}/NZ_CP040693_Region11:{2272186-2324641}/NZ_CP040693_Region12:{2421234-2442226}/NZ_CP040693_Region13:{2532385-2553254}/NZ_CP040693_Region14:{2632334-2695931}/NZ_CP040693_Region15:{2893574-2937080}/NZ_CP040693_Region16:{3214391-3308906}/NZ_CP040693_Region17:{3780710-3825952}/NZ_CP040693_Region18:{4240105-4323673}	NZ_CP040693_Region1:{31}/NZ_CP040693_Region2:{36}/NZ_CP040693_Region3:{19}/NZ_CP040693_Region4:{24}/NZ_CP040693_Region5:{11}/NZ_CP040693_Region6:{21}/NZ_CP040693_Region7:{31}/NZ_CP040693_Region8:{35}/NZ_CP040693_Region9:{38}/NZ_CP040693_Region10:{41}/NZ_CP040693_Region11:{41}/NZ_CP040693_Region12:{20}/NZ_CP040693_Region13:{17}/NZ_CP040693_Region14:{47}/NZ_CP040693_Region15:{42}/NZ_CP040693_Region16:{52}/NZ_CP040693_Region17:{42}/NZ_CP040693_Region18:{57}	NZ_CP040693_Region1:{BGC0001627.4[5]}/NZ_CP040693_Region2:{BGC0000365.4[2]}/NZ_CP040693_Region3:{-}/NZ_CP040693_Region4:{BGC0000615.4[3]||BGC0002363.3[3]||BGC0000610.5[2]}/NZ_CP040693_Region5:{BGC0000362.5[2]}/NZ_CP040693_Region6:{BGC0001431.4[2]}/NZ_CP040693_Region7:{BGC0000365.4[3]}/NZ_CP040693_Region8:{BGC0000203.3[5]||BGC0000362.5[2]}/NZ_CP040693_Region9:{BGC0000362.5[7]||BGC0000365.4[6]||BGC0000769.3[5]||BGC0000363.4[3]||BGC0000364.4[3]}/NZ_CP040693_Region10:{BGC0001665.3[7]||BGC0000158.5[4]||BGC0000157.5[4]||BGC0002142.2[4]||BGC0002356.3[4]||BGC0001662.4[4]||BGC0002498.3[4]||BGC0001709.5[4]||BGC0000036.5[4]||BGC0000116.5[4]||BGC0002376.2[4]||BGC0001491.3[4]||BGC0001580.3[4]||BGC0001759.3[4]||BGC0000051.5[4]||BGC0000080.5[3]||BGC0000096.5[4]||BGC0002349.3[4]||BGC0002788.2[4]||BGC0002452.2[4]||BGC0001931.2[4]||BGC0002291.3[4]||BGC0002032.4[4]||BGC0001072.5[4]||BGC0000001.5[4]||BGC0000133.5[4]||BGC0000103.5[4]||BGC0002649.2[4]||BGC0001492.5[3]||BGC0001062.5[4]||BGC0002808.2[3]||BGC0000431.5[7]||BGC0000144.5[4]||BGC0000114.5[4]||BGC0002431.3[4]||BGC0001877.4[4]||BGC0002559.2[3]||BGC0000105.5[4]||BGC0001856.4[4]||BGC0000042.5[4]||BGC0001523.5[3]||BGC0002357.3[4]||BGC0002541.2[4]||BGC0002587.2[3]||BGC0000073.5[3]||BGC0000117.5[4]||BGC0001288.5[4]||BGC0000115.5[4]||BGC0002456.3[4]||BGC0000164.5[4]}/NZ_CP040693_Region11:{BGC0000135.5[2]||BGC0001818.4[4]}/NZ_CP040693_Region12:{BGC0001666.3[2]}/NZ_CP040693_Region13:{-}/NZ_CP040693_Region14:{BGC0001021.5[10]||BGC0002544.3[4]||BGC0000300.5[4]||BGC0002686.2[4]||BGC0002718.2[4]||BGC0000366.5[3]||BGC0002676.2[3]||BGC0002410.3[3]||BGC0002352.2[3]||BGC0001027.5[3]||BGC0000324.5[2]||BGC0001351.3[3]||BGC0000245.5[2]||BGC0001042.5[2]||BGC0000165.4[2]||BGC0000078.5[2]||BGC0001807.4[2]||BGC0000445.5[2]||BGC0001039.5[2]||BGC0000459.5[2]||BGC0000415.5[2]||BGC0000434.5[2]||BGC0000339.5[2]||BGC0002688.2[2]||BGC0001519.5[2]||BGC0001036.5[2]}/NZ_CP040693_Region15:{-}/NZ_CP040693_Region16:{BGC0002526.3[3]||BGC0000036.5[3]||BGC0000040.5[2]||BGC0002500.2[2]||BGC0000051.5[2]||BGC0000136.5[2]||BGC0002356.3[2]||BGC0001662.4[2]||BGC0001653.3[2]||BGC0001381.5[2]||BGC0002032.4[2]||BGC0002816.2[2]||BGC0001491.3[2]||BGC0001694.4[2]||BGC0000028.5[2]||BGC0000110.5[2]||BGC0002497.3[2]||BGC0002558.2[2]||BGC0000137.3[2]||BGC0000038.5[2]||BGC0001433.5[2]||BGC0001051.5[2]||BGC0002453.2[2]||BGC0001877.4[3]||BGC0002541.2[3]||BGC0001856.4[3]||BGC0000042.5[3]||BGC0000034.5[3]||BGC0001619.5[3]||BGC0002735.2[3]||BGC0001658.3[3]||BGC0000080.5[2]||BGC0001511.5[2]||BGC0000020.3[2]||BGC0000990.3[2]||BGC0000988.5[2]||BGC0000991.4[2]||BGC0000989.3[2]||BGC0001019.5[2]||BGC0001330.5[2]||BGC0001331.5[2]||BGC0002142.2[2]||BGC0000114.5[2]||BGC0000144.5[2]||BGC0002559.2[2]||BGC0002038.2[2]||BGC0002520.2[2]||BGC0002431.3[2]||BGC0002446.3[2]||BGC0000105.5[2]}/NZ_CP040693_Region17:{BGC0000663.5[3]||BGC0001140.5[3]||BGC0001156.5[3]||BGC0002666.2[2]||BGC0000665.5[2]||BGC0000666.5[2]||BGC0000362.5[2]}/NZ_CP040693_Region18:{BGC0000365.4[3]}	(BGC0000362.5)x4/(BGC0000365.4)x4/(BGC0000036.5)x2/(BGC0000042.5)x2/(BGC0000051.5)x2/(BGC0000080.5)x2/(BGC0000105.5)x2/(BGC0000114.5)x2/(BGC0000144.5)x2/(BGC0001491.3)x2/(BGC0001662.4)x2/(BGC0001856.4)x2/(BGC0001877.4)x2/(BGC0002032.4)x2/(BGC0002142.2)x2/(BGC0002356.3)x2/(BGC0002431.3)x2/(BGC0002541.2)x2/(BGC0002559.2)x2/BGC0000001.5/BGC0000020.3/BGC0000028.5/BGC0000034.5/BGC0000038.5/BGC0000040.5/BGC0000073.5/BGC0000078.5/BGC0000096.5/BGC0000103.5/BGC0000110.5/BGC0000115.5/BGC0000116.5/BGC0000117.5/BGC0000133.5/BGC0000135.5/BGC0000136.5/BGC0000137.3/BGC0000157.5/BGC0000158.5/BGC0000164.5/BGC0000165.4/BGC0000203.3/BGC0000245.5/BGC0000300.5/BGC0000324.5/BGC0000339.5/BGC0000363.4/BGC0000364.4/BGC0000366.5/BGC0000415.5/BGC0000431.5/BGC0000434.5/BGC0000445.5/BGC0000459.5/BGC0000610.5/BGC0000615.4/BGC0000663.5/BGC0000665.5/BGC0000666.5/BGC0000769.3/BGC0000988.5/BGC0000989.3/BGC0000990.3/BGC0000991.4/BGC0001019.5/BGC0001021.5/BGC0001027.5/BGC0001036.5/BGC0001039.5/BGC0001042.5/BGC0001051.5/BGC0001062.5/BGC0001072.5/BGC0001140.5/BGC0001156.5/BGC0001288.5/BGC0001330.5/BGC0001331.5/BGC0001351.3/BGC0001381.5/BGC0001431.4/BGC0001433.5/BGC0001492.5/BGC0001511.5/BGC0001519.5/BGC0001523.5/BGC0001580.3/BGC0001619.5/BGC0001627.4/BGC0001653.3/BGC0001658.3/BGC0001665.3/BGC0001666.3/BGC0001694.4/BGC0001709.5/BGC0001759.3/BGC0001807.4/BGC0001818.4/BGC0001931.2/BGC0002038.2/BGC0002291.3/BGC0002349.3/BGC0002352.2/BGC0002357.3/BGC0002363.3/BGC0002376.2/BGC0002410.3/BGC0002446.3/BGC0002452.2/BGC0002453.2/BGC0002456.3/BGC0002497.3/BGC0002498.3/BGC0002500.2/BGC0002520.2/BGC0002526.3/BGC0002544.3/BGC0002558.2/BGC0002587.2/BGC0002649.2/BGC0002666.2/BGC0002676.2/BGC0002686.2/BGC0002688.2/BGC0002718.2/BGC0002735.2/BGC0002788.2/BGC0002808.2/BGC0002816.2	(T1PKS)x8/(NRPS)x2/(NRPS-like)x2/(T3PKS)x2/(terpene)x2/(terpene-precursor)x2/CDPS/NRP-metallophore/redox-cofactor/RiPP-like/thioamitides	23	-	-
Refseq	GCF_030323765.1	ASM3032376v1	SAMN11822582	Mycobacterium tuberculosis complex sp. N0153	2583591	N0153	2023-06-25	2023	2023-06-22	Flye v2.4.2	1	0	1	NZ_CP040690.1	4403638	4403638	-	False	c	405x	Mycobacterium tuberculosis complex sp. N0153 chromosome, complete genome	-	-	FALSE	PacBio	hybrid	de_novo	FALSE	False	False	4119	4068	3875	193	1, 1, 1 (5S, 16S, 23S)	45	3	64	2500	1	67949	57	1550	1070	7	2500	755	0	0	0	0	0	0	0.01543	FALSE	tandem	FALSE	Bacteria	Actinomycetota	Actinomycetes	Mycobacteriales	Mycobacteriaceae	Mycobacterium	Mycobacterium tuberculosis complex sp. N0153	-	Bacteria	Actinomycetota	Actinomycetes	Mycobacteriales	Mycobacteriaceae	Mycobacterium	Mycobacterium tuberculosis	1	-	1532	NZ_CP040690.1	1475634	1477166	1	-	NZ_CP040690_Region1:{NRPS}/NZ_CP040690_Region2:{T1PKS}/NZ_CP040690_Region3:{terpene}/NZ_CP040690_Region4:{redox-cofactor}/NZ_CP040690_Region5:{RiPP-like}/NZ_CP040690_Region6:{terpene-precursor}/NZ_CP040690_Region7:{T1PKS}/NZ_CP040690_Region8:{T3PKS+thioamitides}/NZ_CP040690_Region9:{T1PKS}/NZ_CP040690_Region10:{T3PKS+T1PKS}/NZ_CP040690_Region11:{T1PKS}/NZ_CP040690_Region12:{terpene-precursor}/NZ_CP040690_Region13:{CDPS}/NZ_CP040690_Region14:{NRP-metallophore+NRPS}/NZ_CP040690_Region15:{NRPS-like}/NZ_CP040690_Region16:{T1PKS+NRPS-like}/NZ_CP040690_Region17:{terpene}/NZ_CP040690_Region18:{(T1PKS)x2}	NZ_CP040690_Region1:{1}/NZ_CP040690_Region2:{1}/NZ_CP040690_Region3:{1}/NZ_CP040690_Region4:{1}/NZ_CP040690_Region5:{1}/NZ_CP040690_Region6:{1}/NZ_CP040690_Region7:{1}/NZ_CP040690_Region8:{2}/NZ_CP040690_Region9:{1}/NZ_CP040690_Region10:{2}/NZ_CP040690_Region11:{1}/NZ_CP040690_Region12:{1}/NZ_CP040690_Region13:{1}/NZ_CP040690_Region14:{2}/NZ_CP040690_Region15:{1}/NZ_CP040690_Region16:{2}/NZ_CP040690_Region17:{1}/NZ_CP040690_Region18:{2}	NZ_CP040690_Region1:{90257-137795}/NZ_CP040690_Region2:{465824-510032}/NZ_CP040690_Region3:{643720-664709}/NZ_CP040690_Region4:{783318-806012}/NZ_CP040690_Region5:{887590-898387}/NZ_CP040690_Region6:{1097655-1118632}/NZ_CP040690_Region7:{1293097-1339354}/NZ_CP040690_Region8:{1527253-1568434}/NZ_CP040690_Region9:{1702636-1748938}/NZ_CP040690_Region10:{1847754-1905880}/NZ_CP040690_Region11:{2278094-2330549}/NZ_CP040690_Region12:{2425874-2446866}/NZ_CP040690_Region13:{2537854-2558705}/NZ_CP040690_Region14:{2638980-2702577}/NZ_CP040690_Region15:{2899792-2943298}/NZ_CP040690_Region16:{3214315-3309002}/NZ_CP040690_Region17:{3773560-3817519}/NZ_CP040690_Region18:{4227156-4310723}	NZ_CP040690_Region1:{32}/NZ_CP040690_Region2:{36}/NZ_CP040690_Region3:{19}/NZ_CP040690_Region4:{25}/NZ_CP040690_Region5:{9}/NZ_CP040690_Region6:{21}/NZ_CP040690_Region7:{31}/NZ_CP040690_Region8:{34}/NZ_CP040690_Region9:{39}/NZ_CP040690_Region10:{43}/NZ_CP040690_Region11:{40}/NZ_CP040690_Region12:{19}/NZ_CP040690_Region13:{17}/NZ_CP040690_Region14:{48}/NZ_CP040690_Region15:{42}/NZ_CP040690_Region16:{52}/NZ_CP040690_Region17:{39}/NZ_CP040690_Region18:{58}	NZ_CP040690_Region1:{BGC0001627.4[5]}/NZ_CP040690_Region2:{BGC0000365.4[2]}/NZ_CP040690_Region3:{-}/NZ_CP040690_Region4:{BGC0000615.4[3]||BGC0002363.3[3]||BGC0000610.5[2]}/NZ_CP040690_Region5:{-}/NZ_CP040690_Region6:{BGC0001431.4[2]}/NZ_CP040690_Region7:{BGC0000365.4[3]}/NZ_CP040690_Region8:{BGC0000203.3[5]}/NZ_CP040690_Region9:{BGC0000365.4[6]||BGC0000362.5[6]||BGC0000769.3[6]||BGC0000364.4[3]||BGC0000363.4[3]||BGC0000799.5[2]||BGC0000732.3[2]||BGC0000733.3[2]||BGC0000787.3[2]||BGC0000780.3[2]||BGC0000788.3[2]||BGC0000698.5[2]}/NZ_CP040690_Region10:{BGC0001665.3[8]||BGC0000001.5[5]||BGC0002356.3[5]||BGC0001662.4[5]||BGC0001653.3[5]||BGC0002649.2[5]||BGC0002142.2[5]||BGC0002559.2[5]||BGC0001200.4[5]||BGC0000135.5[5]||BGC0001759.3[5]||BGC0002104.3[5]||BGC0002788.2[5]||BGC0001062.5[5]||BGC0000117.5[5]||BGC0000116.5[5]||BGC0000036.5[4]||BGC0002376.2[4]||BGC0002456.3[5]||BGC0001963.2[5]||BGC0001580.3[4]||BGC0000124.5[4]||BGC0001533.5[4]||BGC0000113.5[4]||BGC0000096.5[4]||BGC0002789.2[5]||BGC0002452.2[4]||BGC0001931.2[4]||BGC0001830.3[4]||BGC0001694.4[4]||BGC0001072.5[4]||BGC0000103.5[4]||BGC0001875.4[4]||BGC0001492.5[3]||BGC0002808.2[3]||BGC0000431.5[7]||BGC0001212.4[3]||BGC0002520.2[5]||BGC0000105.5[5]||BGC0002431.3[5]||BGC0001700.5[5]||BGC0001877.4[5]||BGC0001856.4[5]||BGC0000042.5[5]||BGC0002357.3[5]||BGC0001447.3[5]||BGC0002541.2[5]||BGC0002498.3[5]||BGC0000073.5[4]||BGC0001709.5[5]}/NZ_CP040690_Region11:{BGC0000135.5[2]||BGC0001818.4[3]}/NZ_CP040690_Region12:{BGC0001666.3[2]}/NZ_CP040690_Region13:{-}/NZ_CP040690_Region14:{BGC0001021.5[10]||BGC0002544.3[4]||BGC0000300.5[4]||BGC0002686.2[4]||BGC0002718.2[4]||BGC0000366.5[3]||BGC0002676.2[3]||BGC0002410.3[3]||BGC0002352.2[3]||BGC0001027.5[3]||BGC0000324.5[2]||BGC0001351.3[3]||BGC0000245.5[2]||BGC0001042.5[2]||BGC0000165.4[2]||BGC0000078.5[2]||BGC0001807.4[2]||BGC0000445.5[2]||BGC0001039.5[2]||BGC0000459.5[2]||BGC0000415.5[2]||BGC0000434.5[2]||BGC0000339.5[2]||BGC0002688.2[2]||BGC0001519.5[2]||BGC0001036.5[2]}/NZ_CP040690_Region15:{-}/NZ_CP040690_Region16:{BGC0002526.3[2]||BGC0000036.5[2]||BGC0001511.5[2]||BGC0000990.3[2]||BGC0000988.5[2]||BGC0000991.4[2]||BGC0000989.3[2]||BGC0001019.5[2]||BGC0001330.5[2]||BGC0001331.5[2]||BGC0001877.4[2]||BGC0001856.4[2]||BGC0002541.2[2]||BGC0000042.5[2]||BGC0000034.5[2]||BGC0001619.5[2]||BGC0002735.2[2]||BGC0001620.5[2]||BGC0001763.5[2]||BGC0001452.5[2]||BGC0001522.5[2]||BGC0000078.5[2]||BGC0000026.5[2]||BGC0001658.3[2]||BGC0000365.4[4]||BGC0000362.5[3]}/NZ_CP040690_Region17:{BGC0000663.5[3]||BGC0001140.5[3]||BGC0001156.5[3]||BGC0002666.2[2]||BGC0000665.5[2]||BGC0000666.5[2]}/NZ_CP040690_Region18:{BGC0000365.4[3]}	(BGC0000365.4)x5/(BGC0000036.5)x2/(BGC0000042.5)x2/(BGC0000078.5)x2/(BGC0000135.5)x2/(BGC0000362.5)x2/(BGC0001856.4)x2/(BGC0001877.4)x2/(BGC0002541.2)x2/BGC0000001.5/BGC0000026.5/BGC0000034.5/BGC0000073.5/BGC0000096.5/BGC0000103.5/BGC0000105.5/BGC0000113.5/BGC0000116.5/BGC0000117.5/BGC0000124.5/BGC0000165.4/BGC0000203.3/BGC0000245.5/BGC0000300.5/BGC0000324.5/BGC0000339.5/BGC0000363.4/BGC0000364.4/BGC0000366.5/BGC0000415.5/BGC0000431.5/BGC0000434.5/BGC0000445.5/BGC0000459.5/BGC0000610.5/BGC0000615.4/BGC0000663.5/BGC0000665.5/BGC0000666.5/BGC0000698.5/BGC0000732.3/BGC0000733.3/BGC0000769.3/BGC0000780.3/BGC0000787.3/BGC0000788.3/BGC0000799.5/BGC0000988.5/BGC0000989.3/BGC0000990.3/BGC0000991.4/BGC0001019.5/BGC0001021.5/BGC0001027.5/BGC0001036.5/BGC0001039.5/BGC0001042.5/BGC0001062.5/BGC0001072.5/BGC0001140.5/BGC0001156.5/BGC0001200.4/BGC0001212.4/BGC0001330.5/BGC0001331.5/BGC0001351.3/BGC0001431.4/BGC0001447.3/BGC0001452.5/BGC0001492.5/BGC0001511.5/BGC0001519.5/BGC0001522.5/BGC0001533.5/BGC0001580.3/BGC0001619.5/BGC0001620.5/BGC0001627.4/BGC0001653.3/BGC0001658.3/BGC0001662.4/BGC0001665.3/BGC0001666.3/BGC0001694.4/BGC0001700.5/BGC0001709.5/BGC0001759.3/BGC0001763.5/BGC0001807.4/BGC0001818.4/BGC0001830.3/BGC0001875.4/BGC0001931.2/BGC0001963.2/BGC0002104.3/BGC0002142.2/BGC0002352.2/BGC0002356.3/BGC0002357.3/BGC0002363.3/BGC0002376.2/BGC0002410.3/BGC0002431.3/BGC0002452.2/BGC0002456.3/BGC0002498.3/BGC0002520.2/BGC0002526.3/BGC0002544.3/BGC0002559.2/BGC0002649.2/BGC0002666.2/BGC0002676.2/BGC0002686.2/BGC0002688.2/BGC0002718.2/BGC0002735.2/BGC0002788.2/BGC0002789.2/BGC0002808.2	(T1PKS)x8/(NRPS)x2/(NRPS-like)x2/(T3PKS)x2/(terpene)x2/(terpene-precursor)x2/CDPS/NRP-metallophore/redox-cofactor/RiPP-like/thioamitides	23	-	-
Refseq	GCF_030323785.1	ASM3032378v1	SAMN11822583	Mycobacterium tuberculosis complex sp. N0155	2583592	N0155	2023-06-25	2023	2023-06-22	Flye v2.4.2	1	0	1	NZ_CP040691.1	4415309	4415309	-	False	c	347x	Mycobacterium tuberculosis complex sp. N0155 chromosome, complete genome	-	-	FALSE	PacBio	hybrid	de_novo	FALSE	False	False	4140	4089	3904	185	1, 1, 1 (5S, 16S, 23S)	45	3	77	1905	1	84714	67	1550	1166	10	1905	1106	0	0	0	0	0	0	0.01919	FALSE	tandem	FALSE	Bacteria	Actinomycetota	Actinomycetes	Mycobacteriales	Mycobacteriaceae	Mycobacterium	Mycobacterium tuberculosis complex sp. N0155	-	Bacteria	Actinomycetota	Actinomycetes	Mycobacteriales	Mycobacteriaceae	Mycobacterium	Mycobacterium tuberculosis	1	-	1532	NZ_CP040691.1	1472025	1473557	1	-	NZ_CP040691_Region1:{NRPS}/NZ_CP040691_Region2:{T1PKS}/NZ_CP040691_Region3:{terpene}/NZ_CP040691_Region4:{redox-cofactor}/NZ_CP040691_Region5:{RiPP-like}/NZ_CP040691_Region6:{terpene-precursor}/NZ_CP040691_Region7:{T1PKS}/NZ_CP040691_Region8:{T3PKS+thioamitides}/NZ_CP040691_Region9:{T1PKS}/NZ_CP040691_Region10:{T3PKS+T1PKS}/NZ_CP040691_Region11:{T1PKS}/NZ_CP040691_Region12:{terpene-precursor}/NZ_CP040691_Region13:{CDPS}/NZ_CP040691_Region14:{NRP-metallophore+NRPS}/NZ_CP040691_Region15:{NRPS-like}/NZ_CP040691_Region16:{T1PKS+NRPS-like}/NZ_CP040691_Region17:{terpene}/NZ_CP040691_Region18:{(T1PKS)x2}	NZ_CP040691_Region1:{1}/NZ_CP040691_Region2:{1}/NZ_CP040691_Region3:{1}/NZ_CP040691_Region4:{1}/NZ_CP040691_Region5:{1}/NZ_CP040691_Region6:{1}/NZ_CP040691_Region7:{1}/NZ_CP040691_Region8:{2}/NZ_CP040691_Region9:{1}/NZ_CP040691_Region10:{2}/NZ_CP040691_Region11:{1}/NZ_CP040691_Region12:{1}/NZ_CP040691_Region13:{1}/NZ_CP040691_Region14:{2}/NZ_CP040691_Region15:{1}/NZ_CP040691_Region16:{2}/NZ_CP040691_Region17:{1}/NZ_CP040691_Region18:{2}	NZ_CP040691_Region1:{88292-135830}/NZ_CP040691_Region2:{464289-508458}/NZ_CP040691_Region3:{641367-662356}/NZ_CP040691_Region4:{780937-803631}/NZ_CP040691_Region5:{885559-896356}/NZ_CP040691_Region6:{1095222-1116199}/NZ_CP040691_Region7:{1294054-1340311}/NZ_CP040691_Region8:{1526641-1567822}/NZ_CP040691_Region9:{1705701-1752003}/NZ_CP040691_Region10:{1848552-1906679}/NZ_CP040691_Region11:{2272071-2324526}/NZ_CP040691_Region12:{2421347-2442339}/NZ_CP040691_Region13:{2532498-2553367}/NZ_CP040691_Region14:{2632447-2696044}/NZ_CP040691_Region15:{2892332-2935838}/NZ_CP040691_Region16:{3214368-3308884}/NZ_CP040691_Region17:{3780378-3825620}/NZ_CP040691_Region18:{4239828-4323396}	NZ_CP040691_Region1:{31}/NZ_CP040691_Region2:{36}/NZ_CP040691_Region3:{19}/NZ_CP040691_Region4:{24}/NZ_CP040691_Region5:{12}/NZ_CP040691_Region6:{21}/NZ_CP040691_Region7:{31}/NZ_CP040691_Region8:{36}/NZ_CP040691_Region9:{36}/NZ_CP040691_Region10:{41}/NZ_CP040691_Region11:{41}/NZ_CP040691_Region12:{20}/NZ_CP040691_Region13:{17}/NZ_CP040691_Region14:{47}/NZ_CP040691_Region15:{42}/NZ_CP040691_Region16:{50}/NZ_CP040691_Region17:{43}/NZ_CP040691_Region18:{57}	NZ_CP040691_Region1:{BGC0001627.4[5]}/NZ_CP040691_Region2:{BGC0000365.4[2]}/NZ_CP040691_Region3:{-}/NZ_CP040691_Region4:{BGC0000615.4[3]||BGC0002363.3[3]||BGC0000610.5[2]}/NZ_CP040691_Region5:{BGC0000362.5[2]}/NZ_CP040691_Region6:{BGC0001431.4[2]}/NZ_CP040691_Region7:{BGC0000365.4[3]}/NZ_CP040691_Region8:{BGC0000203.3[5]||BGC0000362.5[2]}/NZ_CP040691_Region9:{BGC0000365.4[6]||BGC0000362.5[6]||BGC0000769.3[6]||BGC0000363.4[3]||BGC0000364.4[3]||BGC0000799.5[2]||BGC0000732.3[2]||BGC0000733.3[2]||BGC0000787.3[2]||BGC0000780.3[2]||BGC0000788.3[2]||BGC0000698.5[2]}/NZ_CP040691_Region10:{BGC0001665.3[7]||BGC0000158.5[4]||BGC0000157.5[4]||BGC0002142.2[4]||BGC0002356.3[4]||BGC0001662.4[4]||BGC0002498.3[4]||BGC0001709.5[4]||BGC0000036.5[4]||BGC0000116.5[4]||BGC0002376.2[4]||BGC0001491.3[4]||BGC0001580.3[4]||BGC0001759.3[4]||BGC0000051.5[4]||BGC0000080.5[3]||BGC0000096.5[4]||BGC0002349.3[4]||BGC0002788.2[4]||BGC0002452.2[4]||BGC0001931.2[4]||BGC0002291.3[4]||BGC0002032.4[4]||BGC0001072.5[4]||BGC0000001.5[4]||BGC0000133.5[4]||BGC0000103.5[4]||BGC0002649.2[4]||BGC0001492.5[3]||BGC0001062.5[4]||BGC0002808.2[3]||BGC0000431.5[7]||BGC0000144.5[4]||BGC0000114.5[4]||BGC0000105.5[4]||BGC0002431.3[4]||BGC0001877.4[4]||BGC0002559.2[3]||BGC0001856.4[4]||BGC0000042.5[4]||BGC0001523.5[3]||BGC0002357.3[4]||BGC0002541.2[4]||BGC0002587.2[3]||BGC0000073.5[3]||BGC0000117.5[4]||BGC0001288.5[4]||BGC0000115.5[4]||BGC0002456.3[4]||BGC0000164.5[4]}/NZ_CP040691_Region11:{BGC0000135.5[2]||BGC0001818.4[4]}/NZ_CP040691_Region12:{BGC0001666.3[2]}/NZ_CP040691_Region13:{-}/NZ_CP040691_Region14:{BGC0001021.5[10]||BGC0002544.3[4]||BGC0000300.5[4]||BGC0002686.2[4]||BGC0002718.2[4]||BGC0000366.5[3]||BGC0002676.2[3]||BGC0002410.3[3]||BGC0002352.2[3]||BGC0001027.5[3]||BGC0000324.5[2]||BGC0001351.3[3]||BGC0000245.5[2]||BGC0001042.5[2]||BGC0000165.4[2]||BGC0000078.5[2]||BGC0001807.4[2]||BGC0000445.5[2]||BGC0001039.5[2]||BGC0000459.5[2]||BGC0000415.5[2]||BGC0000434.5[2]||BGC0000339.5[2]||BGC0002688.2[2]||BGC0001519.5[2]||BGC0001036.5[2]}/NZ_CP040691_Region15:{-}/NZ_CP040691_Region16:{BGC0002526.3[2]||BGC0000036.5[2]||BGC0001511.5[2]||BGC0000990.3[2]||BGC0000988.5[2]||BGC0000991.4[2]||BGC0000989.3[2]||BGC0001019.5[2]||BGC0001330.5[2]||BGC0001331.5[2]||BGC0001877.4[2]||BGC0001856.4[2]||BGC0002541.2[2]||BGC0000042.5[2]||BGC0000034.5[2]||BGC0001619.5[2]||BGC0002735.2[2]||BGC0001620.5[2]||BGC0001763.5[2]||BGC0001452.5[2]||BGC0001522.5[2]||BGC0000026.5[2]||BGC0001658.3[2]||BGC0000365.4[4]||BGC0000362.5[3]}/NZ_CP040691_Region17:{BGC0000663.5[3]||BGC0001140.5[3]||BGC0001156.5[3]||BGC0000665.5[2]||BGC0000666.5[2]||BGC0002666.2[2]||BGC0000362.5[2]}/NZ_CP040691_Region18:{BGC0000365.4[3]}	(BGC0000362.5)x5/(BGC0000365.4)x5/(BGC0000036.5)x2/(BGC0000042.5)x2/(BGC0001856.4)x2/(BGC0001877.4)x2/(BGC0002541.2)x2/BGC0000001.5/BGC0000026.5/BGC0000034.5/BGC0000051.5/BGC0000073.5/BGC0000078.5/BGC0000080.5/BGC0000096.5/BGC0000103.5/BGC0000105.5/BGC0000114.5/BGC0000115.5/BGC0000116.5/BGC0000117.5/BGC0000133.5/BGC0000135.5/BGC0000144.5/BGC0000157.5/BGC0000158.5/BGC0000164.5/BGC0000165.4/BGC0000203.3/BGC0000245.5/BGC0000300.5/BGC0000324.5/BGC0000339.5/BGC0000363.4/BGC0000364.4/BGC0000366.5/BGC0000415.5/BGC0000431.5/BGC0000434.5/BGC0000445.5/BGC0000459.5/BGC0000610.5/BGC0000615.4/BGC0000663.5/BGC0000665.5/BGC0000666.5/BGC0000698.5/BGC0000732.3/BGC0000733.3/BGC0000769.3/BGC0000780.3/BGC0000787.3/BGC0000788.3/BGC0000799.5/BGC0000988.5/BGC0000989.3/BGC0000990.3/BGC0000991.4/BGC0001019.5/BGC0001021.5/BGC0001027.5/BGC0001036.5/BGC0001039.5/BGC0001042.5/BGC0001062.5/BGC0001072.5/BGC0001140.5/BGC0001156.5/BGC0001288.5/BGC0001330.5/BGC0001331.5/BGC0001351.3/BGC0001431.4/BGC0001452.5/BGC0001491.3/BGC0001492.5/BGC0001511.5/BGC0001519.5/BGC0001522.5/BGC0001523.5/BGC0001580.3/BGC0001619.5/BGC0001620.5/BGC0001627.4/BGC0001658.3/BGC0001662.4/BGC0001665.3/BGC0001666.3/BGC0001709.5/BGC0001759.3/BGC0001763.5/BGC0001807.4/BGC0001818.4/BGC0001931.2/BGC0002032.4/BGC0002142.2/BGC0002291.3/BGC0002349.3/BGC0002352.2/BGC0002356.3/BGC0002357.3/BGC0002363.3/BGC0002376.2/BGC0002410.3/BGC0002431.3/BGC0002452.2/BGC0002456.3/BGC0002498.3/BGC0002526.3/BGC0002544.3/BGC0002559.2/BGC0002587.2/BGC0002649.2/BGC0002666.2/BGC0002676.2/BGC0002686.2/BGC0002688.2/BGC0002718.2/BGC0002735.2/BGC0002788.2/BGC0002808.2	(T1PKS)x8/(NRPS)x2/(NRPS-like)x2/(T3PKS)x2/(terpene)x2/(terpene-precursor)x2/CDPS/NRP-metallophore/redox-cofactor/RiPP-like/thioamitides	23	-	-
Refseq	GCF_030323805.1	ASM3032380v1	SAMN11822584	Mycobacterium tuberculosis complex sp. N0157	2583593	N0157	2023-06-25	2023	2023-06-22	Flye v2.4.2	1	0	1	NZ_CP040692.1	4409145	4409145	-	False	c	354x	Mycobacterium tuberculosis complex sp. N0157 chromosome, complete genome	-	-	FALSE	PacBio	hybrid	de_novo	FALSE	False	False	4116	4065	3876	189	1, 1, 1 (5S, 16S, 23S)	45	3	69	2500	1	77282	62	1550	1220	7	2500	945	0	0	0	0	0	0	0.01753	FALSE	tandem	FALSE	Bacteria	Actinomycetota	Actinomycetes	Mycobacteriales	Mycobacteriaceae	Mycobacterium	Mycobacterium tuberculosis complex sp. N0157	-	Bacteria	Actinomycetota	Actinomycetes	Mycobacteriales	Mycobacteriaceae	Mycobacterium	Mycobacterium tuberculosis	1	-	1532	NZ_CP040692.1	2939420	2940952	-	-	NZ_CP040692_Region1:{(T1PKS)x2}/NZ_CP040692_Region2:{terpene}/NZ_CP040692_Region3:{NRPS-like+T1PKS}/NZ_CP040692_Region4:{NRPS-like}/NZ_CP040692_Region5:{NRP-metallophore+NRPS}/NZ_CP040692_Region6:{CDPS}/NZ_CP040692_Region7:{terpene-precursor}/NZ_CP040692_Region8:{T1PKS}/NZ_CP040692_Region9:{T3PKS+T1PKS}/NZ_CP040692_Region10:{T1PKS}/NZ_CP040692_Region11:{T3PKS+thioamitides}/NZ_CP040692_Region12:{T1PKS}/NZ_CP040692_Region13:{terpene-precursor}/NZ_CP040692_Region14:{RiPP-like}/NZ_CP040692_Region15:{redox-cofactor}/NZ_CP040692_Region16:{terpene}/NZ_CP040692_Region17:{NRPS}	NZ_CP040692_Region1:{2}/NZ_CP040692_Region2:{1}/NZ_CP040692_Region3:{2}/NZ_CP040692_Region4:{1}/NZ_CP040692_Region5:{2}/NZ_CP040692_Region6:{1}/NZ_CP040692_Region7:{1}/NZ_CP040692_Region8:{1}/NZ_CP040692_Region9:{2}/NZ_CP040692_Region10:{1}/NZ_CP040692_Region11:{2}/NZ_CP040692_Region12:{1}/NZ_CP040692_Region13:{1}/NZ_CP040692_Region14:{1}/NZ_CP040692_Region15:{1}/NZ_CP040692_Region16:{1}/NZ_CP040692_Region17:{1}	NZ_CP040692_Region1:{94830-178397}/NZ_CP040692_Region2:{590857-634363}/NZ_CP040692_Region3:{1095412-1190100}/NZ_CP040692_Region4:{1473679-1517185}/NZ_CP040692_Region5:{1713694-1777291}/NZ_CP040692_Region6:{1846759-1867610}/NZ_CP040692_Region7:{1958761-1979753}/NZ_CP040692_Region8:{2074899-2127354}/NZ_CP040692_Region9:{2500036-2558158}/NZ_CP040692_Region10:{2666278-2712580}/NZ_CP040692_Region11:{2848162-2889343}/NZ_CP040692_Region12:{3076617-3122874}/NZ_CP040692_Region13:{3297220-3318197}/NZ_CP040692_Region14:{3518569-3529366}/NZ_CP040692_Region15:{3611723-3634417}/NZ_CP040692_Region16:{3750309-3771298}/NZ_CP040692_Region17:{4273268-4320806}	NZ_CP040692_Region1:{58}/NZ_CP040692_Region2:{38}/NZ_CP040692_Region3:{52}/NZ_CP040692_Region4:{42}/NZ_CP040692_Region5:{48}/NZ_CP040692_Region6:{17}/NZ_CP040692_Region7:{19}/NZ_CP040692_Region8:{41}/NZ_CP040692_Region9:{43}/NZ_CP040692_Region10:{38}/NZ_CP040692_Region11:{35}/NZ_CP040692_Region12:{31}/NZ_CP040692_Region13:{21}/NZ_CP040692_Region14:{10}/NZ_CP040692_Region15:{25}/NZ_CP040692_Region16:{19}/NZ_CP040692_Region17:{32}	NZ_CP040692_Region1:{BGC0000365.4[3]}/NZ_CP040692_Region2:{BGC0000663.5[3]||BGC0001140.5[3]||BGC0001156.5[3]||BGC0002666.2[2]||BGC0000666.5[2]||BGC0000665.5[2]}/NZ_CP040692_Region3:{BGC0000365.4[5]||BGC0001331.5[3]||BGC0001330.5[3]||BGC0002526.3[3]||BGC0002356.3[2]||BGC0001523.5[2]||BGC0001662.4[2]||BGC0002355.2[2]||BGC0002072.3[2]||BGC0000052.5[2]||BGC0002559.2[2]||BGC0000073.5[2]||BGC0000036.5[3]||BGC0002454.2[2]||BGC0001828.5[2]||BGC0000051.5[2]||BGC0000149.5[2]||BGC0001580.3[2]||BGC0000040.5[2]||BGC0000124.5[2]||BGC0001195.3[2]||BGC0001665.3[2]||BGC0000096.5[2]||BGC0001495.3[2]||BGC0000110.5[2]||BGC0001694.4[2]||BGC0001072.5[2]||BGC0001215.5[2]||BGC0001877.4[3]||BGC0001856.4[3]||BGC0002541.2[3]||BGC0000042.5[3]||BGC0001619.5[3]||BGC0000034.5[3]||BGC0000080.5[2]||BGC0000020.3[2]||BGC0001511.5[2]||BGC0001231.5[2]||BGC0000990.3[2]||BGC0000988.5[2]||BGC0000991.4[2]||BGC0000989.3[2]||BGC0001019.5[2]||BGC0000023.5[2]||BGC0001332.5[2]||BGC0002350.2[2]||BGC0001327.5[2]||BGC0002142.2[2]||BGC0002520.2[2]||BGC0000144.5[2]}/NZ_CP040692_Region4:{-}/NZ_CP040692_Region5:{BGC0001021.5[10]||BGC0002544.3[4]||BGC0000300.5[4]||BGC0002686.2[4]||BGC0002718.2[4]||BGC0000366.5[3]||BGC0002676.2[3]||BGC0002410.3[3]||BGC0002352.2[3]||BGC0001027.5[3]||BGC0000324.5[2]||BGC0001351.3[3]||BGC0000245.5[2]||BGC0001042.5[2]||BGC0000165.4[2]||BGC0000078.5[2]||BGC0001807.4[2]||BGC0000445.5[2]||BGC0001039.5[2]||BGC0000459.5[2]||BGC0000415.5[2]||BGC0000434.5[2]||BGC0000339.5[2]||BGC0002688.2[2]||BGC0001519.5[2]||BGC0001036.5[2]}/NZ_CP040692_Region6:{-}/NZ_CP040692_Region7:{BGC0001666.3[2]}/NZ_CP040692_Region8:{BGC0000135.5[2]||BGC0001818.4[4]}/NZ_CP040692_Region9:{BGC0001665.3[8]||BGC0001759.3[5]||BGC0002452.2[5]||BGC0002355.2[5]||BGC0001709.5[5]||BGC0000021.5[5]||BGC0000115.5[5]||BGC0001200.4[5]||BGC0000116.5[5]||BGC0001580.3[5]||BGC0000058.5[5]||BGC0001011.5[5]||BGC0001013.5[5]||BGC0000051.5[5]||BGC0001012.3[5]||BGC0000125.5[5]||BGC0000096.5[5]||BGC0001931.2[5]||BGC0000158.5[5]||BGC0000157.5[5]||BGC0000001.5[5]||BGC0001694.4[5]||BGC0001062.5[5]||BGC0002808.2[4]||BGC0000431.5[7]||BGC0001647.3[4]||BGC0002142.2[5]||BGC0002520.2[5]||BGC0000114.5[5]||BGC0001877.4[5]||BGC0002431.3[5]||BGC0001856.4[5]||BGC0000144.5[5]||BGC0001700.5[5]||BGC0000105.5[5]||BGC0002559.2[4]||BGC0002357.3[5]||BGC0002498.3[5]||BGC0002356.3[5]||BGC0001662.4[5]||BGC0002541.2[5]||BGC0001477.5[5]||BGC0000042.5[5]||BGC0001523.5[4]||BGC0000117.5[5]||BGC0001447.3[5]||BGC0000052.5[4]||BGC0001288.5[5]||BGC0002454.2[4]||BGC0002376.2[5]}/NZ_CP040692_Region10:{BGC0000362.5[8]||BGC0000365.4[6]||BGC0000769.3[6]||BGC0000364.4[3]||BGC0000799.5[2]||BGC0000732.3[2]||BGC0000733.3[2]||BGC0000787.3[2]||BGC0000780.3[2]||BGC0000788.3[2]||BGC0000363.4[2]||BGC0000698.5[2]}/NZ_CP040692_Region11:{BGC0000203.3[5]}/NZ_CP040692_Region12:{BGC0000365.4[3]}/NZ_CP040692_Region13:{BGC0001431.4[2]}/NZ_CP040692_Region14:{BGC0000362.5[2]}/NZ_CP040692_Region15:{BGC0000615.4[3]||BGC0002363.3[3]||BGC0000610.5[2]}/NZ_CP040692_Region16:{-}/NZ_CP040692_Region17:{BGC0001627.4[5]}	(BGC0000365.4)x4/(BGC0000042.5)x2/(BGC0000051.5)x2/(BGC0000052.5)x2/(BGC0000096.5)x2/(BGC0000144.5)x2/(BGC0000362.5)x2/(BGC0001523.5)x2/(BGC0001580.3)x2/(BGC0001662.4)x2/(BGC0001665.3)x2/(BGC0001694.4)x2/(BGC0001856.4)x2/(BGC0001877.4)x2/(BGC0002142.2)x2/(BGC0002355.2)x2/(BGC0002356.3)x2/(BGC0002454.2)x2/(BGC0002520.2)x2/(BGC0002541.2)x2/(BGC0002559.2)x2/BGC0000001.5/BGC0000020.3/BGC0000021.5/BGC0000023.5/BGC0000034.5/BGC0000036.5/BGC0000040.5/BGC0000058.5/BGC0000073.5/BGC0000078.5/BGC0000080.5/BGC0000105.5/BGC0000110.5/BGC0000114.5/BGC0000115.5/BGC0000116.5/BGC0000117.5/BGC0000124.5/BGC0000125.5/BGC0000135.5/BGC0000149.5/BGC0000157.5/BGC0000158.5/BGC0000165.4/BGC0000203.3/BGC0000245.5/BGC0000300.5/BGC0000324.5/BGC0000339.5/BGC0000363.4/BGC0000364.4/BGC0000366.5/BGC0000415.5/BGC0000431.5/BGC0000434.5/BGC0000445.5/BGC0000459.5/BGC0000610.5/BGC0000615.4/BGC0000663.5/BGC0000665.5/BGC0000666.5/BGC0000698.5/BGC0000732.3/BGC0000733.3/BGC0000769.3/BGC0000780.3/BGC0000787.3/BGC0000788.3/BGC0000799.5/BGC0000988.5/BGC0000989.3/BGC0000990.3/BGC0000991.4/BGC0001011.5/BGC0001012.3/BGC0001013.5/BGC0001019.5/BGC0001021.5/BGC0001027.5/BGC0001036.5/BGC0001039.5/BGC0001042.5/BGC0001062.5/BGC0001072.5/BGC0001140.5/BGC0001156.5/BGC0001195.3/BGC0001200.4/BGC0001215.5/BGC0001231.5/BGC0001288.5/BGC0001327.5/BGC0001330.5/BGC0001331.5/BGC0001332.5/BGC0001351.3/BGC0001431.4/BGC0001447.3/BGC0001477.5/BGC0001495.3/BGC0001511.5/BGC0001519.5/BGC0001619.5/BGC0001627.4/BGC0001647.3/BGC0001666.3/BGC0001700.5/BGC0001709.5/BGC0001759.3/BGC0001807.4/BGC0001818.4/BGC0001828.5/BGC0001931.2/BGC0002072.3/BGC0002350.2/BGC0002352.2/BGC0002357.3/BGC0002363.3/BGC0002376.2/BGC0002410.3/BGC0002431.3/BGC0002452.2/BGC0002498.3/BGC0002526.3/BGC0002544.3/BGC0002666.2/BGC0002676.2/BGC0002686.2/BGC0002688.2/BGC0002718.2/BGC0002808.2	(T1PKS)x7/(NRPS)x2/(NRPS-like)x2/(T3PKS)x2/(terpene)x2/(terpene-precursor)x2/CDPS/NRP-metallophore/redox-cofactor/RiPP-like/thioamitides	22	-	-
Refseq	GCF_030323825.1	ASM3032382v1	SAMN11867826	Klebsiella pneumoniae	573	16HN-35	2023-06-25	2023	2023-06-22	SPAdes v3.13.0	1	5	6	NZ_CP040711.1/NZ_CP040714.1/NZ_CP040715.1/NZ_CP040716.1/NZ_CP040713.1/NZ_CP040712.1	5816532	5446472/21743/11970/5596/59897/270854	270854	False/True/True/True/True/True	c/c/c/c/c/c	100x/100x/100x/100x/100x/100x	Klebsiella pneumoniae strain 16HN-35 chromosome, complete genome/Klebsiella pneumoniae strain 16HN-35 plasmid p16HN-35_3, complete sequence/Klebsiella pneumoniae strain 16HN-35 plasmid p16HN-35_4, complete sequence/Klebsiella pneumoniae strain 16HN-35 plasmid p16HN-35_5, complete sequence/Klebsiella pneumoniae strain 16HN-35 plasmid p16HN-35_KPC, complete sequence/Klebsiella pneumoniae strain 16HN-35 plasmid p16HN-35_Vir, complete sequence	-	-	FALSE	ONT	hybrid	de_novo	FALSE	False/False/False/False/False/False	False/False/False/False/False/False	5828	5708	5456	252	9, 8, 8 (5S, 16S, 23S)	84	11	92	5488	1	142371	85	5488	1309	7	2291	718	0	0	0	0	0	0	0.02448	FALSE	interspersed	FALSE	Bacteria	Pseudomonadota	Gammaproteobacteria	Enterobacterales	Enterobacteriaceae	Klebsiella	Klebsiella pneumoniae	Klebsiella pneumoniae	Bacteria	Pseudomonadota	Gammaproteobacteria	Enterobacterales	Enterobacteriaceae	Klebsiella	Klebsiella pneumoniae	8	-	1533/1540/1538/1540/1540/1540/1540/1532	NZ_CP040711.1/NZ_CP040711.1/NZ_CP040711.1/NZ_CP040711.1/NZ_CP040711.1/NZ_CP040711.1/NZ_CP040711.1/NZ_CP040711.1	8067/99932/204366/719547/1090121/1465078/4588347/5418729	9600/101472/205904/721087/1091661/1466618/4589887/5420261	-1/-1/-1/1/1/1/-1/-1	98.2	NZ_CP040711_Region1:{RiPP-like}/NZ_CP040711_Region2:{terpene-precursor}/NZ_CP040711_Region3:{NRP-metallophore+NRPS}/NZ_CP040711_Region4:{azole-containing-RiPP}/NZ_CP040711_Region5:{redox-cofactor}/NZ_CP040711_Region6:{NRP-metallophore+NRPS+T1PKS}/NZ_CP040715_Region1:{RiPP-like}/NZ_CP040712_Region1:{NI-siderophore}	NZ_CP040711_Region1:{1}/NZ_CP040711_Region2:{1}/NZ_CP040711_Region3:{2}/NZ_CP040711_Region4:{1}/NZ_CP040711_Region5:{1}/NZ_CP040711_Region6:{3}/NZ_CP040715_Region1:{1}/NZ_CP040712_Region1:{1}	NZ_CP040711_Region1:{192581-203204}/NZ_CP040711_Region2:{1622775-1643674}/NZ_CP040711_Region3:{1887030-1940938}/NZ_CP040711_Region4:{2279278-2305548}/NZ_CP040711_Region5:{3304851-3327016}/NZ_CP040711_Region6:{3924220-3987419}/NZ_CP040715_Region1:{3325-11970}/NZ_CP040712_Region1:{168187-200649}	NZ_CP040711_Region1:{7}/NZ_CP040711_Region2:{22}/NZ_CP040711_Region3:{46}/NZ_CP040711_Region4:{18}/NZ_CP040711_Region5:{18}/NZ_CP040711_Region6:{39}/NZ_CP040715_Region1:{6}/NZ_CP040712_Region1:{38}	NZ_CP040711_Region1:{-}/NZ_CP040711_Region2:{-}/NZ_CP040711_Region3:{BGC0002476.2[10]||BGC0002414.3[10]||BGC0002413.3[8]||BGC0002495.2[5]||BGC0002679.2[4]||BGC0000451.5[4]||BGC0000343.5[3]||BGC0002474.2[3]||BGC0002680.2[6]||BGC0000368.5[4]||BGC0001502.4[3]||BGC0000401.5[3]||BGC0002492.3[3]||BGC0000352.5[2]||BGC0000392.5[3]||BGC0002544.3[4]||BGC0000300.5[4]||BGC0002466.3[3]||BGC0000454.5[3]||BGC0002494.3[3]||BGC0000446.5[3]||BGC0000294.5[2]||BGC0002324.3[2]||BGC0001185.5[2]||BGC0000309.5[2]||BGC0001345.5[2]||BGC0001890.3[2]||BGC0002528.3[2]||BGC0002695.2[2]||BGC0002473.3[2]||BGC0000371.5[2]||BGC0002696.2[2]||BGC0000359.5[2]||BGC0002017.3[2]||BGC0001211.5[2]||BGC0001752.4[2]||BGC0002493.3[2]||BGC0001351.3[2]||BGC0002686.2[2]||BGC0000366.5[2]||BGC0002415.2[2]||BGC0000325.5[2]}/NZ_CP040711_Region4:{BGC0000781.3[2]}/NZ_CP040711_Region5:{BGC0001100.5[2]}/NZ_CP040711_Region6:{BGC0001055.5[19]||BGC0002570.2[5]||BGC0000467.5[4]||BGC0002715.2[4]||BGC0000446.5[4]||BGC0002475.3[2]}/NZ_CP040715_Region1:{-}/NZ_CP040712_Region1:{BGC0001499.5[6]||BGC0001498.5[6]||BGC0002682.2[3]||BGC0000939.5[2]}	(BGC0000446.5)x2/BGC0000294.5/BGC0000300.5/BGC0000309.5/BGC0000325.5/BGC0000343.5/BGC0000352.5/BGC0000359.5/BGC0000366.5/BGC0000368.5/BGC0000371.5/BGC0000392.5/BGC0000401.5/BGC0000451.5/BGC0000454.5/BGC0000467.5/BGC0000781.3/BGC0000939.5/BGC0001055.5/BGC0001100.5/BGC0001185.5/BGC0001211.5/BGC0001345.5/BGC0001351.3/BGC0001498.5/BGC0001499.5/BGC0001502.4/BGC0001752.4/BGC0001890.3/BGC0002017.3/BGC0002324.3/BGC0002413.3/BGC0002414.3/BGC0002415.2/BGC0002466.3/BGC0002473.3/BGC0002474.2/BGC0002475.3/BGC0002476.2/BGC0002492.3/BGC0002493.3/BGC0002494.3/BGC0002495.2/BGC0002528.3/BGC0002544.3/BGC0002570.2/BGC0002679.2/BGC0002680.2/BGC0002682.2/BGC0002686.2/BGC0002695.2/BGC0002696.2/BGC0002715.2	(NRP-metallophore)x2/(NRPS)x2/(RiPP-like)x2/azole-containing-RiPP/NI-siderophore/redox-cofactor/T1PKS/terpene-precursor	11	-	-
Refseq	GCF_030323845.1	ASM3032384v1	SAMN11877744	Methanobacterium sp. CWC-01	2584467	CWC-01	2023-06-25	2023	2023-06-22	SPAdes v. v3.10.1	1	0	1	NZ_CP040735.1	1983764	1983764	-	False	c	504x	Methanobacterium sp. CWC-01 chromosome, complete genome	-	-	FALSE	Other	short_read_only	de_novo	FALSE	True	False	2173	2125	2122	3	1, 1, 1 (5S, 16S, 23S)	43	2	0	0	1	0	0	0	0	0	0	0	0	0	0	0	0	0	0	FALSE	None	FALSE	Archaea	Methanobacteriota	Methanobacteria	Methanobacteriales	Methanobacteriaceae	Methanobacterium	Methanobacterium aridiramus	Methanobacterium aridiramus	Archaea	Methanobacteriota	Methanobacteria	Methanobacteriales	Methanobacteriaceae	Methanobacterium	Methanobacterium sp030323845	1	-	1479	NZ_CP040735.1	1371605	1373084	1	-	NZ_CP040735_Region1:{terpene}/NZ_CP040735_Region2:{archaeal-RiPP}/NZ_CP040735_Region3:{NRPS-like}/NZ_CP040735_Region4:{RiPP-like}	NZ_CP040735_Region1:{1}/NZ_CP040735_Region2:{1}/NZ_CP040735_Region3:{1}/NZ_CP040735_Region4:{1}	NZ_CP040735_Region1:{55974-76807}/NZ_CP040735_Region2:{362916-384289}/NZ_CP040735_Region3:{1106893-1149667}/NZ_CP040735_Region4:{1316530-1327732}	NZ_CP040735_Region1:{22}/NZ_CP040735_Region2:{22}/NZ_CP040735_Region3:{51}/NZ_CP040735_Region4:{13}	NZ_CP040735_Region1:{-}/NZ_CP040735_Region2:{-}/NZ_CP040735_Region3:{-}/NZ_CP040735_Region4:{-}	-	archaeal-RiPP/NRPS-like/RiPP-like/terpene	4	-	-
Refseq	GCF_030323865.1	ASM3032386v1	SAMN17065641	Pseudarthrobacter defluvii	410837	E5	2023-06-25	2023	2023-06-22	SOAPdenovo v2.04	1	3	4	NZ_CP066362.1/NZ_CP066363.1/NZ_CP066364.1/NZ_CP066365.1	4513380	4221453/175021/80076/36830	175021	False/True/True/True	c/c/c/c	200x/200x/200x/200x	Pseudarthrobacter defluvii strain E5 chromosome, complete genome/Pseudarthrobacter defluvii strain E5 plasmid pA, complete sequence/Pseudarthrobacter defluvii strain E5 plasmid pB, complete sequence/Pseudarthrobacter defluvii strain E5 plasmid pC, complete sequence	-	-	FALSE	PacBio	hybrid	de_novo	FALSE	False/False/False/False	False/False/False/False	4209	4140	4101	39	5, 5, 5 (5S, 16S, 23S)	51	3	28	6167	1	65089	26	6167	1390	2	666	602	0	0	0	0	0	0	0.01442	FALSE	interspersed	FALSE	Bacteria	Actinomycetota	Actinomycetes	Micrococcales	Micrococcaceae	Pseudarthrobacter	Pseudarthrobacter defluvii	Pseudarthrobacter defluvii	Bacteria	Actinomycetota	Actinomycetes	Actinomycetales	Micrococcaceae	Arthrobacter	Arthrobacter defluvii_B	5	-	1525/1525/1525/1525/1525	NZ_CP066362.1/NZ_CP066362.1/NZ_CP066362.1/NZ_CP066362.1/NZ_CP066362.1	741313/970176/1576550/3958340/3968563	742838/971701/1578075/3959865/3970088	1/1/1/-1/-1	99.7	NZ_CP066362_Region1:{betalactone+terpene-precursor}/NZ_CP066362_Region2:{T3PKS}/NZ_CP066362_Region3:{terpene}/NZ_CP066363_Region1:{NRPS-like}	NZ_CP066362_Region1:{2}/NZ_CP066362_Region2:{1}/NZ_CP066362_Region3:{1}/NZ_CP066363_Region1:{1}	NZ_CP066362_Region1:{1609324-1645810}/NZ_CP066362_Region2:{2086009-2127231}/NZ_CP066362_Region3:{3159455-3183740}/NZ_CP066363_Region1:{8055-50889}	NZ_CP066362_Region1:{30}/NZ_CP066362_Region2:{41}/NZ_CP066362_Region3:{25}/NZ_CP066363_Region1:{44}	NZ_CP066362_Region1:{BGC0001666.3[3]}/NZ_CP066362_Region2:{-}/NZ_CP066362_Region3:{BGC0000644.3[2]||BGC0000637.3[2]||BGC0000636.3[2]}/NZ_CP066363_Region1:{BGC0000162.5[2]}	BGC0000162.5/BGC0000636.3/BGC0000637.3/BGC0000644.3/BGC0001666.3	betalactone/NRPS-like/T3PKS/terpene/terpene-precursor	5	-	-
Refseq	GCF_030324145.1	ASM3032414v1	SAMN34073860	Prescottella equi	43767	WH99	2023-06-25	2023	2023-06-22	SOAPdenovo v. v2.04 v. JUNE-2016	1	2	3	NZ_CP121763.1/NZ_CP121764.1/NZ_CP121765.1	5784083	5290529/431692/61862	431692	False/True/True	c/c/c	733x/733x/733x	Prescottella equi strain WH99 chromosome, complete genome/Prescottella equi strain WH99 plasmid p1-WH99, complete sequence/Prescottella equi strain WH99 plasmid p2-WH99, complete sequence	-	-	FALSE	Other	short_read_only	de_novo	FALSE	False/False/False	False/False/False	5452	5379	5320	59	5, 5, 5 (5S, 16S, 23S)	55	3	27	5767	1	56649	25	5767	1416	2	1298	1054	0	0	0	0	0	0	0.00979	FALSE	interspersed	FALSE	Bacteria	Actinomycetota	Actinomycetes	Mycobacteriales	Nocardiaceae	Prescottella	Prescottella equi	Prescottella equi	Bacteria	Actinomycetota	Actinomycetes	Mycobacteriales	Mycobacteriaceae	Prescottella	Prescottella equi	5	-	1518/1519/1519/1519/1519	NZ_CP121763.1/NZ_CP121763.1/NZ_CP121763.1/NZ_CP121763.1/NZ_CP121763.1	2441621/3214338/4628460/5028439/5036713	2443139/3215857/4629979/5029958/5038232	1/-1/-1/-1/-1	98.4	NZ_CP121763_Region1:{butyrolactone}/NZ_CP121763_Region2:{NRPS}/NZ_CP121763_Region3:{betalactone}/NZ_CP121763_Region4:{NRPS}/NZ_CP121763_Region5:{terpene}/NZ_CP121763_Region6:{redox-cofactor}/NZ_CP121763_Region7:{NRPS}/NZ_CP121763_Region8:{ectoine}/NZ_CP121763_Region9:{terpene}/NZ_CP121763_Region10:{NRPS}/NZ_CP121763_Region11:{NRPS}/NZ_CP121763_Region12:{terpene}/NZ_CP121763_Region13:{RiPP-like}/NZ_CP121763_Region14:{terpene}/NZ_CP121763_Region15:{NRP-metallophore+NRPS}/NZ_CP121763_Region16:{NRP-metallophore+NRPS}/NZ_CP121763_Region17:{NAPAA}/NZ_CP121763_Region18:{T1PKS}	NZ_CP121763_Region1:{1}/NZ_CP121763_Region2:{1}/NZ_CP121763_Region3:{1}/NZ_CP121763_Region4:{1}/NZ_CP121763_Region5:{1}/NZ_CP121763_Region6:{1}/NZ_CP121763_Region7:{1}/NZ_CP121763_Region8:{1}/NZ_CP121763_Region9:{1}/NZ_CP121763_Region10:{1}/NZ_CP121763_Region11:{1}/NZ_CP121763_Region12:{1}/NZ_CP121763_Region13:{1}/NZ_CP121763_Region14:{1}/NZ_CP121763_Region15:{2}/NZ_CP121763_Region16:{2}/NZ_CP121763_Region17:{1}/NZ_CP121763_Region18:{1}	NZ_CP121763_Region1:{253681-264631}/NZ_CP121763_Region2:{453915-518334}/NZ_CP121763_Region3:{544990-567987}/NZ_CP121763_Region4:{747642-806367}/NZ_CP121763_Region5:{1130412-1151440}/NZ_CP121763_Region6:{1194406-1217232}/NZ_CP121763_Region7:{1222816-1306657}/NZ_CP121763_Region8:{1928078-1938494}/NZ_CP121763_Region9:{2102011-2127307}/NZ_CP121763_Region10:{2197200-2253642}/NZ_CP121763_Region11:{2525414-2592218}/NZ_CP121763_Region12:{2710687-2731724}/NZ_CP121763_Region13:{3990153-4000953}/NZ_CP121763_Region14:{4122606-4143592}/NZ_CP121763_Region15:{4301274-4361497}/NZ_CP121763_Region16:{4372382-4430591}/NZ_CP121763_Region17:{4600802-4634701}/NZ_CP121763_Region18:{5035616-5080541}	NZ_CP121763_Region1:{10}/NZ_CP121763_Region2:{40}/NZ_CP121763_Region3:{23}/NZ_CP121763_Region4:{30}/NZ_CP121763_Region5:{24}/NZ_CP121763_Region6:{25}/NZ_CP121763_Region7:{53}/NZ_CP121763_Region8:{9}/NZ_CP121763_Region9:{24}/NZ_CP121763_Region10:{39}/NZ_CP121763_Region11:{39}/NZ_CP121763_Region12:{19}/NZ_CP121763_Region13:{14}/NZ_CP121763_Region14:{24}/NZ_CP121763_Region15:{44}/NZ_CP121763_Region16:{43}/NZ_CP121763_Region17:{25}/NZ_CP121763_Region18:{27}	NZ_CP121763_Region1:{-}/NZ_CP121763_Region2:{BGC0001760.5[2]||BGC0001543.3[2]}/NZ_CP121763_Region3:{BGC0002686.2[2]}/NZ_CP121763_Region4:{BGC0001773.4[3]||BGC0000035.5[3]||BGC0002097.3[3]||BGC0000833.4[3]||BGC0000834.5[3]||BGC0000832.4[3]||BGC0000102.5[3]||BGC0000053.5[3]||BGC0002291.3[3]||BGC0001979.4[3]||BGC0002141.3[3]||BGC0001438.5[3]||BGC0001762.3[3]||BGC0001731.5[3]||BGC0001732.5[3]||BGC0001894.2[3]||BGC0000033.5[3]||BGC0002045.3[3]||BGC0002349.3[3]||BGC0000002.5[3]||BGC0001439.5[3]||BGC0001073.5[2]||BGC0001597.4[3]||BGC0001288.5[2]||BGC0002021.3[2]||BGC0001830.3[2]||BGC0000780.3[2]||BGC0000791.3[2]||BGC0000782.3[2]||BGC0000785.3[2]||BGC0000827.3[2]||BGC0000151.5[2]||BGC0000790.3[2]||BGC0001661.5[2]||BGC0000198.5[2]||BGC0000899.4[2]||BGC0000898.5[2]||BGC0000774.4[2]||BGC0000766.3[2]||BGC0002431.3[2]||BGC0000082.5[2]||BGC0002033.4[2]||BGC0001931.2[2]||BGC0002452.2[2]||BGC0000040.5[2]||BGC0002526.3[2]||BGC0001003.5[2]||BGC0001004.5[2]||BGC0002550.2[2]||BGC0001183.5[2]}/NZ_CP121763_Region5:{BGC0000615.4[4]||BGC0000610.5[3]||BGC0001759.3[2]||BGC0000136.5[2]}/NZ_CP121763_Region6:{-}/NZ_CP121763_Region7:{BGC0002284.3[7]||BGC0001967.4[3]||BGC0001975.4[4]||BGC0002109.3[3]||BGC0002108.3[3]||BGC0001414.5[2]||BGC0000429.4[2]||BGC0002676.2[2]||BGC0001968.3[2]||BGC0000379.5[2]||BGC0002078.2[2]||BGC0001448.5[2]||BGC0000354.5[2]||BGC0002079.2[2]||BGC0001297.4[2]||BGC0000336.5[2]||BGC0001095.5[3]||BGC0000407.5[3]||BGC0001103.5[3]||BGC0001409.5[2]||BGC0001061.4[2]}/NZ_CP121763_Region8:{BGC0000853.3[3]||BGC0002052.3[3]||BGC0000855.3[2]||BGC0000854.3[2]||BGC0000859.3[2]||BGC0000858.3[2]||BGC0000860.3[2]}/NZ_CP121763_Region9:{BGC0000633.3[3]||BGC0001456.3[3]||BGC0000664.5[3]||BGC0000649.3[3]||BGC0001227.3[2]||BGC0001666.3[2]}/NZ_CP121763_Region10:{BGC0001114.5[2]||BGC0002143.2[2]||BGC0002362.3[2]}/NZ_CP121763_Region11:{BGC0001975.4[2]||BGC0002676.2[2]||BGC0000429.4[2]||BGC0000893.5[4]||BGC0000033.5[2]||BGC0000678.5[2]||BGC0000415.5[2]||BGC0000450.5[2]||BGC0000445.5[2]||BGC0000339.5[2]||BGC0000434.5[2]||BGC0001228.5[2]||BGC0000296.5[2]||BGC0002293.2[2]||BGC0001693.3[2]||BGC0000241.5[2]||BGC0000240.5[2]}/NZ_CP121763_Region12:{BGC0000269.5[3]||BGC0001006.5[2]||BGC0001007.5[2]}/NZ_CP121763_Region13:{-}/NZ_CP121763_Region14:{BGC0000633.3[2]||BGC0001456.3[2]||BGC0000664.5[2]||BGC0000649.3[2]||BGC0001227.3[2]}/NZ_CP121763_Region15:{BGC0000371.5[6]||BGC0002696.2[6]||BGC0000392.5[3]||BGC0000359.5[4]||BGC0000309.5[4]||BGC0001345.5[4]||BGC0000368.5[3]||BGC0002324.3[3]||BGC0002492.3[3]||BGC0000401.5[3]||BGC0002528.3[3]||BGC0002688.2[3]||BGC0002689.2[3]||BGC0002493.3[2]||BGC0001292.5[3]||BGC0001652.5[2]||BGC0001731.5[2]||BGC0001732.5[2]||BGC0001848.4[2]||BGC0001850.4[2]||BGC0001783.5[2]||BGC0001213.5[2]||BGC0001675.5[2]||BGC0000679.5[2]||BGC0002669.2[4]||BGC0001185.5[3]||BGC0002695.2[3]||BGC0001890.3[3]||BGC0000417.5[3]||BGC0002414.3[3]||BGC0002017.3[2]||BGC0002494.3[2]||BGC0002473.3[2]||BGC0000454.5[2]||BGC0000343.5[2]||BGC0001502.4[2]||BGC0002679.2[2]||BGC0002413.3[2]||BGC0002474.2[2]||BGC0002491.3[2]||BGC0000294.5[2]||BGC0002495.2[2]||BGC0000119.5[2]||BGC0000935.5[2]||BGC0000460.5[2]||BGC0000366.5[2]||BGC0001444.5[2]||BGC0001021.5[2]}/NZ_CP121763_Region16:{BGC0002467.2[5]||BGC0002466.3[5]||BGC0000349.5[4]||BGC0002424.3[4]||BGC0000325.5[5]||BGC0001211.5[4]||BGC0000423.5[4]||BGC0002544.3[4]||BGC0001351.3[4]||BGC0002718.2[2]||BGC0002410.3[3]||BGC0000300.5[3]||BGC0001214.5[3]||BGC0000366.5[2]||BGC0001752.4[2]||BGC0002340.3[2]||BGC0001288.5[2]||BGC0001193.5[2]||BGC0001792.5[2]||BGC0001233.5[2]||BGC0001406.5[2]||BGC0002702.3[2]||BGC0001968.3[2]||BGC0000315.5[2]||BGC0000354.5[2]||BGC0001370.4[2]||BGC0000379.5[2]||BGC0002314.3[2]||BGC0000291.5[2]||BGC0001460.5[2]||BGC0001461.5[2]||BGC0001955.4[2]||BGC0000311.6[2]||BGC0000336.5[2]||BGC0000418.5[2]||BGC0001459.5[2]||BGC0002078.2[2]||BGC0002079.2[2]||BGC0000419.5[2]||BGC0001462.5[2]||BGC0002430.3[2]||BGC0001414.5[2]||BGC0000341.5[2]}/NZ_CP121763_Region17:{BGC0002174.2[1]||BGC0001731.5[2]||BGC0001732.5[2]}/NZ_CP121763_Region18:{-}	(BGC0001731.5)x3/(BGC0001732.5)x3/(BGC0000033.5)x2/(BGC0000336.5)x2/(BGC0000354.5)x2/(BGC0000366.5)x2/(BGC0000379.5)x2/(BGC0000429.4)x2/(BGC0000633.3)x2/(BGC0000649.3)x2/(BGC0000664.5)x2/(BGC0001227.3)x2/(BGC0001288.5)x2/(BGC0001414.5)x2/(BGC0001456.3)x2/(BGC0001968.3)x2/(BGC0001975.4)x2/(BGC0002078.2)x2/(BGC0002079.2)x2/(BGC0002676.2)x2/BGC0000002.5/BGC0000035.5/BGC0000040.5/BGC0000053.5/BGC0000082.5/BGC0000102.5/BGC0000119.5/BGC0000136.5/BGC0000151.5/BGC0000198.5/BGC0000240.5/BGC0000241.5/BGC0000269.5/BGC0000291.5/BGC0000294.5/BGC0000296.5/BGC0000300.5/BGC0000309.5/BGC0000311.6/BGC0000315.5/BGC0000325.5/BGC0000339.5/BGC0000341.5/BGC0000343.5/BGC0000349.5/BGC0000359.5/BGC0000368.5/BGC0000371.5/BGC0000392.5/BGC0000401.5/BGC0000407.5/BGC0000415.5/BGC0000417.5/BGC0000418.5/BGC0000419.5/BGC0000423.5/BGC0000434.5/BGC0000445.5/BGC0000450.5/BGC0000454.5/BGC0000460.5/BGC0000610.5/BGC0000615.4/BGC0000678.5/BGC0000679.5/BGC0000766.3/BGC0000774.4/BGC0000780.3/BGC0000782.3/BGC0000785.3/BGC0000790.3/BGC0000791.3/BGC0000827.3/BGC0000832.4/BGC0000833.4/BGC0000834.5/BGC0000853.3/BGC0000854.3/BGC0000855.3/BGC0000858.3/BGC0000859.3/BGC0000860.3/BGC0000893.5/BGC0000898.5/BGC0000899.4/BGC0000935.5/BGC0001003.5/BGC0001004.5/BGC0001006.5/BGC0001007.5/BGC0001021.5/BGC0001061.4/BGC0001073.5/BGC0001095.5/BGC0001103.5/BGC0001114.5/BGC0001183.5/BGC0001185.5/BGC0001193.5/BGC0001211.5/BGC0001213.5/BGC0001214.5/BGC0001228.5/BGC0001233.5/BGC0001292.5/BGC0001297.4/BGC0001345.5/BGC0001351.3/BGC0001370.4/BGC0001406.5/BGC0001409.5/BGC0001438.5/BGC0001439.5/BGC0001444.5/BGC0001448.5/BGC0001459.5/BGC0001460.5/BGC0001461.5/BGC0001462.5/BGC0001502.4/BGC0001543.3/BGC0001597.4/BGC0001652.5/BGC0001661.5/BGC0001666.3/BGC0001675.5/BGC0001693.3/BGC0001752.4/BGC0001759.3/BGC0001760.5/BGC0001762.3/BGC0001773.4/BGC0001783.5/BGC0001792.5/BGC0001830.3/BGC0001848.4/BGC0001850.4/BGC0001890.3/BGC0001894.2/BGC0001931.2/BGC0001955.4/BGC0001967.4/BGC0001979.4/BGC0002017.3/BGC0002021.3/BGC0002033.4/BGC0002045.3/BGC0002052.3/BGC0002097.3/BGC0002108.3/BGC0002109.3/BGC0002141.3/BGC0002143.2/BGC0002174.2/BGC0002284.3/BGC0002291.3/BGC0002293.2/BGC0002314.3/BGC0002324.3/BGC0002340.3/BGC0002349.3/BGC0002362.3/BGC0002410.3/BGC0002413.3/BGC0002414.3/BGC0002424.3/BGC0002430.3/BGC0002431.3/BGC0002452.2/BGC0002466.3/BGC0002467.2/BGC0002473.3/BGC0002474.2/BGC0002491.3/BGC0002492.3/BGC0002493.3/BGC0002494.3/BGC0002495.2/BGC0002526.3/BGC0002528.3/BGC0002544.3/BGC0002550.2/BGC0002669.2/BGC0002679.2/BGC0002686.2/BGC0002688.2/BGC0002689.2/BGC0002695.2/BGC0002696.2/BGC0002702.3/BGC0002718.2	(NRPS)x7/(terpene)x4/(NRP-metallophore)x2/betalactone/butyrolactone/ectoine/NAPAA/redox-cofactor/RiPP-like/T1PKS	20	-	-
Refseq	GCF_030324175.1	ASM3032417v1	SAMN30925717	Klebsiella pneumoniae	573	KPN_SINK_001	2023-06-25	2023	2023-06-22	Unicycler v. v0.4.8	1	3	4	NZ_CP106890.1/NZ_CP106891.1/NZ_CP106892.1/NZ_CP106893.1	5814280	5456289/209198/89653/59140	209198	False/True/True/True	c/c/c/c	535x/535x/535x/535x	Klebsiella pneumoniae strain KPN_SINK_001 chromosome, complete genome/Klebsiella pneumoniae strain KPN_SINK_001 plasmid unnamed1, complete sequence/Klebsiella pneumoniae strain KPN_SINK_001 plasmid unnamed2, complete sequence/Klebsiella pneumoniae strain KPN_SINK_001 plasmid unnamed3, complete sequence	-	-	FALSE	ONT	hybrid	de_novo	FALSE	False/False/False/False	False/False/False/False	5788	5664	5537	128	9, 8, 8 (5S, 16S, 23S)	88	11	77	5478	1	127900	70	5478	1459	7	3822	879	0	0	0	0	0	0	0.022	FALSE	interspersed	FALSE	Bacteria	Pseudomonadota	Gammaproteobacteria	Enterobacterales	Enterobacteriaceae	Klebsiella	Klebsiella pneumoniae	Klebsiella pneumoniae	Bacteria	Pseudomonadota	Gammaproteobacteria	Enterobacterales	Enterobacteriaceae	Klebsiella	Klebsiella pneumoniae	8	-	1540/1540/1540/1540/1540/1540/1540/1540	NZ_CP106890.1/NZ_CP106890.1/NZ_CP106890.1/NZ_CP106890.1/NZ_CP106890.1/NZ_CP106890.1/NZ_CP106890.1/NZ_CP106890.1	452894/1297240/4418434/4790773/5162780/5207910/5299781/5404225	454434/1298780/4419974/4792313/5164320/5209450/5301321/5405765	1/1/-1/-1/-1/-1/-1/-1	99.7	NZ_CP106890_Region1:{T1PKS+NRP-metallophore+NRPS}/NZ_CP106890_Region2:{redox-cofactor}/NZ_CP106890_Region3:{azole-containing-RiPP}/NZ_CP106890_Region4:{NRP-metallophore+NRPS}/NZ_CP106890_Region5:{terpene-precursor}/NZ_CP106890_Region6:{RiPP-like}	NZ_CP106890_Region1:{3}/NZ_CP106890_Region2:{1}/NZ_CP106890_Region3:{1}/NZ_CP106890_Region4:{2}/NZ_CP106890_Region5:{1}/NZ_CP106890_Region6:{1}	NZ_CP106890_Region1:{1895098-1958297}/NZ_CP106890_Region2:{2627863-2650028}/NZ_CP106890_Region3:{3533074-3559342}/NZ_CP106890_Region4:{3891749-3945657}/NZ_CP106890_Region5:{4240302-4261201}/NZ_CP106890_Region6:{5392432-5403055}	NZ_CP106890_Region1:{47}/NZ_CP106890_Region2:{17}/NZ_CP106890_Region3:{18}/NZ_CP106890_Region4:{46}/NZ_CP106890_Region5:{22}/NZ_CP106890_Region6:{7}	NZ_CP106890_Region1:{BGC0001055.5[13]||BGC0002570.2[5]||BGC0000467.5[4]||BGC0002715.2[4]||BGC0002475.3[2]}/NZ_CP106890_Region2:{BGC0001100.5[2]}/NZ_CP106890_Region3:{BGC0000781.3[2]}/NZ_CP106890_Region4:{BGC0002476.2[10]||BGC0002414.3[10]||BGC0002413.3[8]||BGC0002495.2[5]||BGC0002679.2[4]||BGC0000451.5[4]||BGC0000343.5[3]||BGC0002474.2[3]||BGC0002680.2[6]||BGC0000368.5[4]||BGC0001502.4[3]||BGC0000401.5[3]||BGC0002492.3[3]||BGC0000352.5[2]||BGC0000392.5[3]||BGC0002544.3[4]||BGC0000300.5[4]||BGC0002466.3[3]||BGC0000454.5[3]||BGC0002494.3[3]||BGC0000446.5[3]||BGC0000294.5[2]||BGC0002324.3[2]||BGC0001185.5[2]||BGC0000309.5[2]||BGC0001345.5[2]||BGC0001890.3[2]||BGC0002528.3[2]||BGC0002695.2[2]||BGC0002473.3[2]||BGC0002696.2[2]||BGC0000371.5[2]||BGC0000359.5[2]||BGC0002017.3[2]||BGC0001211.5[2]||BGC0001752.4[2]||BGC0002493.3[2]||BGC0001351.3[2]||BGC0002686.2[2]||BGC0000366.5[2]||BGC0002415.2[2]||BGC0000325.5[2]}/NZ_CP106890_Region5:{-}/NZ_CP106890_Region6:{-}	BGC0000294.5/BGC0000300.5/BGC0000309.5/BGC0000325.5/BGC0000343.5/BGC0000352.5/BGC0000359.5/BGC0000366.5/BGC0000368.5/BGC0000371.5/BGC0000392.5/BGC0000401.5/BGC0000446.5/BGC0000451.5/BGC0000454.5/BGC0000467.5/BGC0000781.3/BGC0001055.5/BGC0001100.5/BGC0001185.5/BGC0001211.5/BGC0001345.5/BGC0001351.3/BGC0001502.4/BGC0001752.4/BGC0001890.3/BGC0002017.3/BGC0002324.3/BGC0002413.3/BGC0002414.3/BGC0002415.2/BGC0002466.3/BGC0002473.3/BGC0002474.2/BGC0002475.3/BGC0002476.2/BGC0002492.3/BGC0002493.3/BGC0002494.3/BGC0002495.2/BGC0002528.3/BGC0002544.3/BGC0002570.2/BGC0002679.2/BGC0002680.2/BGC0002686.2/BGC0002695.2/BGC0002696.2/BGC0002715.2	(NRP-metallophore)x2/(NRPS)x2/azole-containing-RiPP/redox-cofactor/RiPP-like/T1PKS/terpene-precursor	9	-	-
Refseq	GCF_030324195.1	ASM3032419v1	SAMN30926396	Enterobacter hormaechei	158836	EHX_PAT_001	2023-06-25	2023	2023-06-22	Unicycler v. v0.4.8	1	3	4	NZ_CP106894.1/NZ_CP106895.1/NZ_CP106896.1/NZ_CP106897.1	5149615	4726467/262065/156088/4995	262065	False/True/True/True	c/c/c/c	635x/635x/635x/635x	Enterobacter hormaechei strain EHX_PAT_001 chromosome, complete genome/Enterobacter hormaechei strain EHX_PAT_001 plasmid unnamed1, complete sequence/Enterobacter hormaechei strain EHX_PAT_001 plasmid unnamed2, complete sequence/Enterobacter hormaechei strain EHX_PAT_001 plasmid unnamed3, complete sequence	-	-	FALSE	ONT	hybrid	de_novo	FALSE	False/False/False/False	False/False/False/False	5016	4900	4812	88	9, 8, 8 (5S, 16S, 23S)	84	7	71	7018	3	132732	69	7018	1331	2	4715	2731	0	0	0	0	0	0	0.02578	TRUE	interspersed	FALSE	Bacteria	Pseudomonadota	Gammaproteobacteria	Enterobacterales	Enterobacteriaceae	Enterobacter	Enterobacter hormaechei	Enterobacter hormaechei	Bacteria	Pseudomonadota	Gammaproteobacteria	Enterobacterales	Enterobacteriaceae	Enterobacter	Enterobacter hormaechei_C	8	-	1542/1542/1542/1542/1542/1542/1542/1542	NZ_CP106894.1/NZ_CP106894.1/NZ_CP106894.1/NZ_CP106894.1/NZ_CP106894.1/NZ_CP106894.1/NZ_CP106894.1/NZ_CP106894.1	281189/392822/891061/3534440/4212013/4470174/4549998/4674311	282731/394364/892603/3535982/4213555/4471716/4551540/4675853	1/1/1/-1/-1/-1/-1/-1	100	NZ_CP106894_Region1:{HR-T2PKS}/NZ_CP106894_Region2:{terpene-precursor}/NZ_CP106894_Region3:{NRP-metallophore+NRPS}/NZ_CP106894_Region4:{azole-containing-RiPP}/NZ_CP106894_Region5:{redox-cofactor}/NZ_CP106894_Region6:{NI-siderophore}/NZ_CP106894_Region7:{arylpolyene}	NZ_CP106894_Region1:{1}/NZ_CP106894_Region2:{1}/NZ_CP106894_Region3:{2}/NZ_CP106894_Region4:{1}/NZ_CP106894_Region5:{1}/NZ_CP106894_Region6:{1}/NZ_CP106894_Region7:{1}	NZ_CP106894_Region1:{917618-961398}/NZ_CP106894_Region2:{1054925-1075824}/NZ_CP106894_Region3:{1218659-1272358}/NZ_CP106894_Region4:{1579005-1605306}/NZ_CP106894_Region5:{2063876-2086041}/NZ_CP106894_Region6:{2947542-2979970}/NZ_CP106894_Region7:{4360007-4403597}	NZ_CP106894_Region1:{30}/NZ_CP106894_Region2:{22}/NZ_CP106894_Region3:{49}/NZ_CP106894_Region4:{19}/NZ_CP106894_Region5:{22}/NZ_CP106894_Region6:{21}/NZ_CP106894_Region7:{46}	NZ_CP106894_Region1:{BGC0000763.5[2]||BGC0000729.3[2]||BGC0000728.5[2]||BGC0000730.3[2]||BGC0000731.3[2]||BGC0000732.3[2]||BGC0000733.3[2]||BGC0000799.5[2]}/NZ_CP106894_Region2:{-}/NZ_CP106894_Region3:{BGC0002476.2[10]||BGC0002413.3[9]||BGC0002414.3[9]||BGC0002495.2[5]||BGC0002679.2[4]||BGC0001502.4[4]||BGC0000451.5[4]||BGC0000343.5[3]||BGC0002474.2[3]||BGC0002680.2[6]||BGC0001185.5[3]||BGC0002324.3[3]||BGC0002696.2[3]||BGC0000371.5[3]||BGC0000352.5[2]||BGC0001783.5[2]||BGC0001652.5[2]||BGC0000368.5[3]||BGC0000401.5[2]||BGC0000392.5[2]||BGC0000300.5[4]||BGC0002494.3[3]||BGC0000294.5[2]||BGC0002544.3[3]||BGC0001890.3[2]||BGC0002528.3[2]||BGC0000309.5[2]||BGC0002695.2[2]||BGC0002473.3[2]||BGC0002017.3[2]||BGC0000423.5[3]||BGC0001211.5[2]||BGC0000454.5[2]||BGC0002493.3[2]||BGC0001351.3[2]||BGC0002686.2[2]||BGC0002415.2[2]||BGC0002073.3[2]||BGC0002466.3[2]}/NZ_CP106894_Region4:{BGC0000781.3[2]}/NZ_CP106894_Region5:{BGC0001100.5[2]}/NZ_CP106894_Region6:{BGC0001498.5[6]||BGC0001499.5[6]||BGC0002682.2[3]||BGC0000939.5[2]||BGC0001055.5[4]||BGC0000446.5[3]}/NZ_CP106894_Region7:{BGC0002008.3[16]||BGC0000836.5[16]||BGC0000837.4[7]||BGC0000838.3[2]}	BGC0000294.5/BGC0000300.5/BGC0000309.5/BGC0000343.5/BGC0000352.5/BGC0000368.5/BGC0000371.5/BGC0000392.5/BGC0000401.5/BGC0000423.5/BGC0000446.5/BGC0000451.5/BGC0000454.5/BGC0000728.5/BGC0000729.3/BGC0000730.3/BGC0000731.3/BGC0000732.3/BGC0000733.3/BGC0000763.5/BGC0000781.3/BGC0000799.5/BGC0000836.5/BGC0000837.4/BGC0000838.3/BGC0000939.5/BGC0001055.5/BGC0001100.5/BGC0001185.5/BGC0001211.5/BGC0001351.3/BGC0001498.5/BGC0001499.5/BGC0001502.4/BGC0001652.5/BGC0001783.5/BGC0001890.3/BGC0002008.3/BGC0002017.3/BGC0002073.3/BGC0002324.3/BGC0002413.3/BGC0002414.3/BGC0002415.2/BGC0002466.3/BGC0002473.3/BGC0002474.2/BGC0002476.2/BGC0002493.3/BGC0002494.3/BGC0002495.2/BGC0002528.3/BGC0002544.3/BGC0002679.2/BGC0002680.2/BGC0002682.2/BGC0002686.2/BGC0002695.2/BGC0002696.2	arylpolyene/azole-containing-RiPP/HR-T2PKS/NI-siderophore/NRP-metallophore/NRPS/redox-cofactor/terpene-precursor	8	-	-
Refseq	GCF_030342385.2	BSN02_Closure	SAMN35751151	Staphylococcus aureus	1280	BSN02	2024-09-18	2024	2024-09-18	SPAdes v. MAY-2024	1	1	2	NZ_CP165640.1/NZ_CP165641.1	2808588	2805288/3300	3300	False/True	c/c	84x/84x	Staphylococcus aureus strain BSN02 chromosome, complete genome/Staphylococcus aureus strain BSN02 plasmid pKH18, complete sequence	-	-	FALSE	Other	short_read_only	de_novo	FALSE	False/False	True/False	2811	2731	2656	75	7, 6, 6 (5S, 16S, 23S)	57	4	28	5462	1	51758	22	5462	1690	6	1365	664	0	0	0	0	0	0	0.01843	FALSE	interspersed	FALSE	Bacteria	Bacillota	Bacilli	Bacillales	Staphylococcaceae	Staphylococcus	Staphylococcus aureus	Staphylococcus aureus	Bacteria	Bacillota	Bacilli	Staphylococcales	Staphylococcaceae	Staphylococcus	Staphylococcus aureus	6	-	1552/1552/1552/1552/1552/1552	NZ_CP165640.1/NZ_CP165640.1/NZ_CP165640.1/NZ_CP165640.1/NZ_CP165640.1/NZ_CP165640.1	467526/511804/517016/1927827/2114577/2230887	469078/513356/518568/1929379/2116129/2232439	1/1/1/-1/-1/-1	100	NZ_CP165640_Region1:{NI-siderophore}/NZ_CP165640_Region2:{NRPS}/NZ_CP165640_Region3:{terpene-precursor}/NZ_CP165640_Region4:{lanthipeptide-class-i}/NZ_CP165640_Region5:{cyclic-lactone-autoinducer}/NZ_CP165640_Region6:{NI-siderophore}/NZ_CP165640_Region7:{opine-like-metallophore}/NZ_CP165640_Region8:{T3PKS+terpene}	NZ_CP165640_Region1:{1}/NZ_CP165640_Region2:{1}/NZ_CP165640_Region3:{1}/NZ_CP165640_Region4:{1}/NZ_CP165640_Region5:{1}/NZ_CP165640_Region6:{1}/NZ_CP165640_Region7:{1}/NZ_CP165640_Region8:{2}	NZ_CP165640_Region1:{80937-115425}/NZ_CP165640_Region2:{142241-189416}/NZ_CP165640_Region3:{1513758-1534639}/NZ_CP165640_Region4:{1824219-1848449}/NZ_CP165640_Region5:{2072244-2093004}/NZ_CP165640_Region6:{2233047-2266062}/NZ_CP165640_Region7:{2522247-2544359}/NZ_CP165640_Region8:{2597296-2648751}	NZ_CP165640_Region1:{31}/NZ_CP165640_Region2:{35}/NZ_CP165640_Region3:{22}/NZ_CP165640_Region4:{23}/NZ_CP165640_Region5:{21}/NZ_CP165640_Region6:{27}/NZ_CP165640_Region7:{22}/NZ_CP165640_Region8:{45}	NZ_CP165640_Region1:{BGC0000943.5[12]}/NZ_CP165640_Region2:{BGC0000308.5[2]||BGC0000736.3[2]}/NZ_CP165640_Region3:{-}/NZ_CP165640_Region4:{BGC0001618.3[8]||BGC0000508.3[4]||BGC0000514.5[6]}/NZ_CP165640_Region5:{-}/NZ_CP165640_Region6:{BGC0000944.5[4]}/NZ_CP165640_Region7:{BGC0002487.3[9]||BGC0002488.3[6]}/NZ_CP165640_Region8:{-}	BGC0000308.5/BGC0000508.3/BGC0000514.5/BGC0000736.3/BGC0000943.5/BGC0000944.5/BGC0001618.3/BGC0002487.3/BGC0002488.3	(NI-siderophore)x2/cyclic-lactone-autoinducer/lanthipeptide-class-i/NRPS/opine-like-metallophore/T3PKS/terpene/terpene-precursor	9	-	-
Refseq	GCF_030342395.2	BSN03_Closure	SAMN35751342	Staphylococcus aureus	1280	BSN03	2024-09-25	2024	2024-09-25	SPAdes v. MAY-2024	1	1	2	NZ_CP165774.1/NZ_CP165775.1	2881091	2854022/27069	27069	False/True	c/c	73x/73x	Staphylococcus aureus strain BSN03 chromosome, complete genome/Staphylococcus aureus strain BSN03 plasmid pSAP046A, complete sequence	-	-	FALSE	Other	short_read_only	de_novo	FALSE	False/False	True/True	2903	2821	2736	85	7, 6, 6 (5S, 16S, 23S)	59	4	34	5463	1	60209	29	5463	970	5	2508	897	0	0	0	0	0	0	0.0209	FALSE	interspersed	FALSE	Bacteria	Bacillota	Bacilli	Bacillales	Staphylococcaceae	Staphylococcus	Staphylococcus aureus	Staphylococcus aureus	Bacteria	Bacillota	Bacilli	Staphylococcales	Staphylococcaceae	Staphylococcus	Staphylococcus aureus	6	-	1552/1552/1552/1552/1552/1552	NZ_CP165774.1/NZ_CP165774.1/NZ_CP165774.1/NZ_CP165774.1/NZ_CP165774.1/NZ_CP165774.1	488895/532918/538130/1982861/2160854/2277163	490447/534470/539682/1984413/2162406/2278715	1/1/1/-1/-1/-1	100	NZ_CP165774_Region1:{NI-siderophore}/NZ_CP165774_Region2:{NRPS}/NZ_CP165774_Region3:{terpene-precursor}/NZ_CP165774_Region4:{lanthipeptide-class-i}/NZ_CP165774_Region5:{cyclic-lactone-autoinducer}/NZ_CP165774_Region6:{NI-siderophore}/NZ_CP165774_Region7:{opine-like-metallophore}/NZ_CP165774_Region8:{T3PKS+terpene}	NZ_CP165774_Region1:{1}/NZ_CP165774_Region2:{1}/NZ_CP165774_Region3:{1}/NZ_CP165774_Region4:{1}/NZ_CP165774_Region5:{1}/NZ_CP165774_Region6:{1}/NZ_CP165774_Region7:{1}/NZ_CP165774_Region8:{2}	NZ_CP165774_Region1:{99503-133991}/NZ_CP165774_Region2:{160747-207922}/NZ_CP165774_Region3:{1610443-1631324}/NZ_CP165774_Region4:{1921501-1945731}/NZ_CP165774_Region5:{2118517-2139277}/NZ_CP165774_Region6:{2279323-2312338}/NZ_CP165774_Region7:{2568635-2590747}/NZ_CP165774_Region8:{2644066-2695728}	NZ_CP165774_Region1:{29}/NZ_CP165774_Region2:{36}/NZ_CP165774_Region3:{22}/NZ_CP165774_Region4:{19}/NZ_CP165774_Region5:{21}/NZ_CP165774_Region6:{27}/NZ_CP165774_Region7:{22}/NZ_CP165774_Region8:{45}	NZ_CP165774_Region1:{BGC0000943.5[12]}/NZ_CP165774_Region2:{BGC0000308.5[2]||BGC0000736.3[2]}/NZ_CP165774_Region3:{-}/NZ_CP165774_Region4:{BGC0001618.3[8]||BGC0000508.3[4]||BGC0000514.5[6]}/NZ_CP165774_Region5:{-}/NZ_CP165774_Region6:{BGC0000944.5[4]}/NZ_CP165774_Region7:{BGC0002487.3[9]||BGC0002488.3[6]}/NZ_CP165774_Region8:{-}	BGC0000308.5/BGC0000508.3/BGC0000514.5/BGC0000736.3/BGC0000943.5/BGC0000944.5/BGC0001618.3/BGC0002487.3/BGC0002488.3	(NI-siderophore)x2/cyclic-lactone-autoinducer/lanthipeptide-class-i/NRPS/opine-like-metallophore/T3PKS/terpene/terpene-precursor	9	-	-
Refseq	GCF_030342405.2	BSN01_Closure	SAMN35751024	Staphylococcus aureus	1280	BSN01	2024-09-18	2024	2024-09-18	SPAdes v. MAY-2024	1	1	2	NZ_CP165638.1/NZ_CP165639.1	2815312	2790658/24654	24654	False/True	c/c	180x/180x	Staphylococcus aureus strain BSN01 chromosome, complete genome/Staphylococcus aureus strain BSN01 plasmid pN315, complete sequence	-	-	FALSE	Other	short_read_only	de_novo	FALSE	False/False	True/False	2833	2754	2667	87	6, 5, 5 (5S, 16S, 23S)	59	4	21	5574	1	39601	15	5574	1224	6	3564	522	0	0	0	0	0	0	0.01407	FALSE	interspersed	FALSE	Bacteria	Bacillota	Bacilli	Bacillales	Staphylococcaceae	Staphylococcus	Staphylococcus aureus	Staphylococcus aureus	Bacteria	Bacillota	Bacilli	Staphylococcales	Staphylococcaceae	Staphylococcus	Staphylococcus aureus	5	-	1552/1552/1552/1552/1552	NZ_CP165638.1/NZ_CP165638.1/NZ_CP165638.1/NZ_CP165638.1/NZ_CP165638.1	463401/508087/1939873/2112013/2223546	464953/509639/1941425/2113565/2225098	1/1/-1/-1/-1	100	NZ_CP165638_Region1:{NI-siderophore}/NZ_CP165638_Region2:{NRPS}/NZ_CP165638_Region3:{terpene-precursor}/NZ_CP165638_Region4:{cyclic-lactone-autoinducer}/NZ_CP165638_Region5:{NI-siderophore}/NZ_CP165638_Region6:{opine-like-metallophore}/NZ_CP165638_Region7:{T3PKS+terpene}	NZ_CP165638_Region1:{1}/NZ_CP165638_Region2:{1}/NZ_CP165638_Region3:{1}/NZ_CP165638_Region4:{1}/NZ_CP165638_Region5:{1}/NZ_CP165638_Region6:{1}/NZ_CP165638_Region7:{2}	NZ_CP165638_Region1:{76178-110666}/NZ_CP165638_Region2:{133896-181071}/NZ_CP165638_Region3:{1543844-1564725}/NZ_CP165638_Region4:{2068760-2089520}/NZ_CP165638_Region5:{2225703-2258718}/NZ_CP165638_Region6:{2514300-2536412}/NZ_CP165638_Region7:{2581962-2633711}	NZ_CP165638_Region1:{29}/NZ_CP165638_Region2:{37}/NZ_CP165638_Region3:{22}/NZ_CP165638_Region4:{19}/NZ_CP165638_Region5:{29}/NZ_CP165638_Region6:{22}/NZ_CP165638_Region7:{47}	NZ_CP165638_Region1:{BGC0000943.5[12]}/NZ_CP165638_Region2:{BGC0000308.5[2]}/NZ_CP165638_Region3:{-}/NZ_CP165638_Region4:{-}/NZ_CP165638_Region5:{BGC0000944.5[4]}/NZ_CP165638_Region6:{BGC0002487.3[9]||BGC0002488.3[6]}/NZ_CP165638_Region7:{-}	BGC0000308.5/BGC0000943.5/BGC0000944.5/BGC0002487.3/BGC0002488.3	(NI-siderophore)x2/cyclic-lactone-autoinducer/NRPS/opine-like-metallophore/T3PKS/terpene/terpene-precursor	8	-	-
Refseq	GCF_030342445.2	BSN04_Closure	SAMN35751746	Staphylococcus aureus	1280	BSN04	2024-09-18	2024	2024-09-18	SPAdes v. MAY-2024	1	1	2	NZ_CP165642.1/NZ_CP165643.1	2875643	2848375/27268	27268	False/True	c/c	202x/202x	Staphylococcus aureus strain BSN04 chromosome, complete genome/Staphylococcus aureus strain BSN04 plasmid pSAP012A, complete sequence	-	-	FALSE	Other	short_read_only	de_novo	FALSE	False/False	True/False	2865	2786	2709	77	6, 5, 5 (5S, 16S, 23S)	59	4	30	6766	1	61425	24	6766	1518	6	1749	728	0	0	0	0	0	0	0.02136	FALSE	interspersed	FALSE	Bacteria	Bacillota	Bacilli	Bacillales	Staphylococcaceae	Staphylococcus	Staphylococcus aureus	Staphylococcus aureus	Bacteria	Bacillota	Bacilli	Staphylococcales	Staphylococcaceae	Staphylococcus	Staphylococcus aureus	5	-	1552/1552/1552/1552/1552	NZ_CP165642.1/NZ_CP165642.1/NZ_CP165642.1/NZ_CP165642.1/NZ_CP165642.1	520053/564095/1973808/2148400/2263473	521605/565647/1975360/2149952/2265025	1/1/-1/-1/-1	99.9	NZ_CP165642_Region1:{NI-siderophore}/NZ_CP165642_Region2:{NRPS}/NZ_CP165642_Region3:{terpene-precursor}/NZ_CP165642_Region4:{cyclic-lactone-autoinducer}/NZ_CP165642_Region5:{NI-siderophore}/NZ_CP165642_Region6:{opine-like-metallophore}/NZ_CP165642_Region7:{T3PKS+terpene}	NZ_CP165642_Region1:{1}/NZ_CP165642_Region2:{1}/NZ_CP165642_Region3:{1}/NZ_CP165642_Region4:{1}/NZ_CP165642_Region5:{1}/NZ_CP165642_Region6:{1}/NZ_CP165642_Region7:{2}	NZ_CP165642_Region1:{132182-166670}/NZ_CP165642_Region2:{192595-239770}/NZ_CP165642_Region3:{1606020-1626901}/NZ_CP165642_Region4:{2105220-2125929}/NZ_CP165642_Region5:{2265634-2298649}/NZ_CP165642_Region6:{2552654-2574766}/NZ_CP165642_Region7:{2625799-2677509}	NZ_CP165642_Region1:{28}/NZ_CP165642_Region2:{35}/NZ_CP165642_Region3:{23}/NZ_CP165642_Region4:{19}/NZ_CP165642_Region5:{29}/NZ_CP165642_Region6:{23}/NZ_CP165642_Region7:{46}	NZ_CP165642_Region1:{BGC0000943.5[12]}/NZ_CP165642_Region2:{BGC0000308.5[2]||BGC0000736.3[2]}/NZ_CP165642_Region3:{-}/NZ_CP165642_Region4:{-}/NZ_CP165642_Region5:{BGC0000944.5[4]}/NZ_CP165642_Region6:{BGC0002487.3[9]||BGC0002488.3[6]}/NZ_CP165642_Region7:{-}	BGC0000308.5/BGC0000736.3/BGC0000943.5/BGC0000944.5/BGC0002487.3/BGC0002488.3	(NI-siderophore)x2/cyclic-lactone-autoinducer/NRPS/opine-like-metallophore/T3PKS/terpene/terpene-precursor	8	-	-
Refseq	GCF_030342475.2	BSN05_Closure	SAMN35758936	Staphylococcus aureus	1280	BSN05	2024-09-25	2024	2024-09-25	SPAdes v. MAY-2024	1	3	4	NZ_CP165776.1/NZ_CP165777.1/NZ_CP165778.1/NZ_CP165779.1	2955969	2923304/2473/3125/27067	27067	False/True/True/True	c/c/c/c	155x/155x/155x/155x	Staphylococcus aureus strain BSN05 chromosome, complete genome/Staphylococcus aureus strain BSN05 plasmid pCN1, complete sequence/Staphylococcus aureus strain BSN05 plasmid pUSA01, complete sequence/Staphylococcus aureus strain BSN05 plasmid pUSA04, complete sequence	-	-	FALSE	Other	short_read_only	de_novo	FALSE	False/False/False/False	True/False/False/False	3006	2924	2832	92	7, 6, 6 (5S, 16S, 23S)	59	4	41	5462	1	66029	36	5462	889	5	2508	691	0	0	0	0	0	0	0.02234	FALSE	interspersed	FALSE	Bacteria	Bacillota	Bacilli	Bacillales	Staphylococcaceae	Staphylococcus	Staphylococcus aureus	Staphylococcus aureus	Bacteria	Bacillota	Bacilli	Staphylococcales	Staphylococcaceae	Staphylococcus	Staphylococcus aureus	6	-	1552/1552/1552/1552/1552/1552	NZ_CP165776.1/NZ_CP165776.1/NZ_CP165776.1/NZ_CP165776.1/NZ_CP165776.1/NZ_CP165776.1	513424/557703/562915/2009965/2230978/2347287	514976/559255/564467/2011517/2232530/2348839	1/1/1/-1/-1/-1	100	NZ_CP165776_Region1:{NI-siderophore}/NZ_CP165776_Region2:{NRPS}/NZ_CP165776_Region3:{terpene-precursor}/NZ_CP165776_Region4:{lanthipeptide-class-i}/NZ_CP165776_Region5:{cyclic-lactone-autoinducer}/NZ_CP165776_Region6:{NI-siderophore}/NZ_CP165776_Region7:{opine-like-metallophore}/NZ_CP165776_Region8:{T3PKS+terpene}	NZ_CP165776_Region1:{1}/NZ_CP165776_Region2:{1}/NZ_CP165776_Region3:{1}/NZ_CP165776_Region4:{1}/NZ_CP165776_Region5:{1}/NZ_CP165776_Region6:{1}/NZ_CP165776_Region7:{1}/NZ_CP165776_Region8:{2}	NZ_CP165776_Region1:{123005-157493}/NZ_CP165776_Region2:{184249-231424}/NZ_CP165776_Region3:{1638414-1659295}/NZ_CP165776_Region4:{1948605-1972835}/NZ_CP165776_Region5:{2188645-2209405}/NZ_CP165776_Region6:{2349447-2382462}/NZ_CP165776_Region7:{2638749-2660861}/NZ_CP165776_Region8:{2713417-2765010}	NZ_CP165776_Region1:{29}/NZ_CP165776_Region2:{35}/NZ_CP165776_Region3:{22}/NZ_CP165776_Region4:{19}/NZ_CP165776_Region5:{21}/NZ_CP165776_Region6:{27}/NZ_CP165776_Region7:{22}/NZ_CP165776_Region8:{45}	NZ_CP165776_Region1:{BGC0000943.5[12]}/NZ_CP165776_Region2:{BGC0000308.5[2]||BGC0000736.3[2]}/NZ_CP165776_Region3:{-}/NZ_CP165776_Region4:{BGC0001618.3[8]||BGC0000508.3[4]||BGC0000514.5[6]}/NZ_CP165776_Region5:{-}/NZ_CP165776_Region6:{BGC0000944.5[4]}/NZ_CP165776_Region7:{BGC0002487.3[9]||BGC0002488.3[6]}/NZ_CP165776_Region8:{-}	BGC0000308.5/BGC0000508.3/BGC0000514.5/BGC0000736.3/BGC0000943.5/BGC0000944.5/BGC0001618.3/BGC0002487.3/BGC0002488.3	(NI-siderophore)x2/cyclic-lactone-autoinducer/lanthipeptide-class-i/NRPS/opine-like-metallophore/T3PKS/terpene/terpene-precursor	9	-	-
Refseq	GCF_030343625.2	ASM3034362v2	SAMN35742518	Klebsiella oxytoca	571	NMI2990_17	2023-08-09	2023	2023-08-03	Unicycler v. v0.5.0	1	3	4	NZ_CP129616.1/NZ_CP129617.1/NZ_CP129618.1/NZ_CP129619.1	6305818	6086658/210264/5413/3483	210264	False/True/True/True	c/c/c/c	50x/50x/50x/50x	Klebsiella oxytoca strain NMI2990_17 chromosome, complete genome/Klebsiella oxytoca strain NMI2990_17 plasmid p1, complete sequence/Klebsiella oxytoca strain NMI2990_17 plasmid p2, complete sequence/Klebsiella oxytoca strain NMI2990_17 plasmid p3, complete sequence	-	-	FALSE	ONT	long_read_only	de_novo	FALSE	False/False/False/False	False/False/False/False	6064	5944	5827	117	9, 8, 8 (5S, 16S, 23S)	85	10	88	5726	1	162480	67	5726	1648	21	2070	658	0	0	0	0	0	0	0.02577	FALSE	interspersed	FALSE	Bacteria	Pseudomonadota	Gammaproteobacteria	Enterobacterales	Enterobacteriaceae	Klebsiella	Klebsiella oxytoca	Klebsiella oxytoca	Bacteria	Pseudomonadota	Gammaproteobacteria	Enterobacterales	Enterobacteriaceae	Klebsiella	Klebsiella oxytoca	8	-	1540/1540/1540/1540/1540/1540/1540/1540	NZ_CP129616.1/NZ_CP129616.1/NZ_CP129616.1/NZ_CP129616.1/NZ_CP129616.1/NZ_CP129616.1/NZ_CP129616.1/NZ_CP129616.1	480919/1415685/4935939/5363111/5724158/5768905/5902000/6026396	482459/1417225/4937479/5364651/5725698/5770445/5903540/6027936	1/1/-1/-1/-1/-1/-1/-1	100	NZ_CP129616_Region1:{NRPS}/NZ_CP129616_Region2:{T1PKS+NRP-metallophore+NRPS}/NZ_CP129616_Region3:{azole-containing-RiPP}/NZ_CP129616_Region4:{NRP-metallophore+NRPS}/NZ_CP129616_Region5:{HR-T2PKS+terpene-precursor}/NZ_CP129616_Region6:{RiPP-like}	NZ_CP129616_Region1:{1}/NZ_CP129616_Region2:{3}/NZ_CP129616_Region3:{1}/NZ_CP129616_Region4:{2}/NZ_CP129616_Region5:{2}/NZ_CP129616_Region6:{1}	NZ_CP129616_Region1:{2107883-2152253}/NZ_CP129616_Region2:{2892712-2955870}/NZ_CP129616_Region3:{3886302-3912584}/NZ_CP129616_Region4:{4301469-4357774}/NZ_CP129616_Region5:{4686460-4734730}/NZ_CP129616_Region6:{6014404-6025027}	NZ_CP129616_Region1:{31}/NZ_CP129616_Region2:{42}/NZ_CP129616_Region3:{21}/NZ_CP129616_Region4:{38}/NZ_CP129616_Region5:{43}/NZ_CP129616_Region6:{7}	NZ_CP129616_Region1:{BGC0000446.5[17]||BGC0001637.3[12]||BGC0001055.5[5]||BGC0001652.5[4]||BGC0001732.5[2]||BGC0001731.5[2]||BGC0001675.5[2]||BGC0001848.4[2]||BGC0001444.5[2]||BGC0000032.5[2]||BGC0001783.5[2]||BGC0001850.4[2]||BGC0000679.5[2]||BGC0001213.5[2]||BGC0000448.5[2]||BGC0001397.5[2]||BGC0000965.5[2]||BGC0001584.5[2]||BGC0000081.5[2]||BGC0000401.5[2]||BGC0002492.3[2]||BGC0001345.5[2]||BGC0002695.2[2]||BGC0000359.5[2]||BGC0000309.5[2]}/NZ_CP129616_Region2:{BGC0001055.5[11]||BGC0002570.2[5]||BGC0000467.5[4]||BGC0002715.2[3]||BGC0002475.3[2]}/NZ_CP129616_Region3:{BGC0000781.3[2]}/NZ_CP129616_Region4:{BGC0002476.2[10]||BGC0002413.3[9]||BGC0002414.3[9]||BGC0002680.2[7]||BGC0002495.2[5]||BGC0002679.2[4]||BGC0000451.5[4]||BGC0000343.5[3]||BGC0002474.2[3]||BGC0002688.2[3]||BGC0000368.5[4]||BGC0001502.4[3]||BGC0000352.5[2]||BGC0001783.5[2]||BGC0000392.5[2]||BGC0000300.5[4]||BGC0002466.3[3]||BGC0000454.5[3]||BGC0002494.3[3]||BGC0001351.3[3]||BGC0002544.3[3]||BGC0002686.2[3]||BGC0000294.5[2]||BGC0002324.3[2]||BGC0002528.3[2]||BGC0001345.5[2]||BGC0001185.5[2]||BGC0000309.5[2]||BGC0001890.3[2]||BGC0002695.2[2]||BGC0002492.3[2]||BGC0000401.5[2]||BGC0002696.2[2]||BGC0000371.5[2]||BGC0002017.3[2]||BGC0001752.4[2]||BGC0001211.5[2]||BGC0002493.3[2]||BGC0002439.3[2]||BGC0002410.3[2]||BGC0000423.5[2]||BGC0002415.2[2]||BGC0000366.5[2]}/NZ_CP129616_Region5:{BGC0000668.5[2]||BGC0001126.4[2]||BGC0001501.5[2]||BGC0001594.3[2]||BGC0001612.3[2]||BGC0001595.3[2]}/NZ_CP129616_Region6:{-}	(BGC0000309.5)x2/(BGC0000401.5)x2/(BGC0001055.5)x2/(BGC0001345.5)x2/(BGC0001783.5)x2/(BGC0002492.3)x2/(BGC0002695.2)x2/BGC0000032.5/BGC0000081.5/BGC0000294.5/BGC0000300.5/BGC0000343.5/BGC0000352.5/BGC0000359.5/BGC0000366.5/BGC0000368.5/BGC0000371.5/BGC0000392.5/BGC0000423.5/BGC0000446.5/BGC0000448.5/BGC0000451.5/BGC0000454.5/BGC0000467.5/BGC0000668.5/BGC0000679.5/BGC0000781.3/BGC0000965.5/BGC0001126.4/BGC0001185.5/BGC0001211.5/BGC0001213.5/BGC0001351.3/BGC0001397.5/BGC0001444.5/BGC0001501.5/BGC0001502.4/BGC0001584.5/BGC0001594.3/BGC0001595.3/BGC0001612.3/BGC0001637.3/BGC0001652.5/BGC0001675.5/BGC0001731.5/BGC0001732.5/BGC0001752.4/BGC0001848.4/BGC0001850.4/BGC0001890.3/BGC0002017.3/BGC0002324.3/BGC0002410.3/BGC0002413.3/BGC0002414.3/BGC0002415.2/BGC0002439.3/BGC0002466.3/BGC0002474.2/BGC0002475.3/BGC0002476.2/BGC0002493.3/BGC0002494.3/BGC0002495.2/BGC0002528.3/BGC0002544.3/BGC0002570.2/BGC0002679.2/BGC0002680.2/BGC0002686.2/BGC0002688.2/BGC0002696.2/BGC0002715.2	(NRPS)x3/(NRP-metallophore)x2/azole-containing-RiPP/HR-T2PKS/RiPP-like/T1PKS/terpene-precursor	10	-	-
Refseq	GCF_030344915.1	ASM3034491v1	SAMN30928877	Paralcaligenes sp. CC-YST667	2979868	CC-YST667	2023-06-28	2023	2023-06-26	Flye v. June-2022	1	0	1	NZ_CP128233.1	3284569	3284569	-	False	c	109x	Paralcaligenes sp. CC-YST667 chromosome, complete genome	-	-	FALSE	ONT	long_read_only	de_novo	FALSE	False	False	3639	3584	2613	971	3, 3, 3 (5S, 16S, 23S)	42	4	64	10408	3	133840	60	6628	1587	4	10408	946	0	0	0	0	0	0	0.04075	TRUE	tandem	FALSE	Bacteria	Pseudomonadota	Betaproteobacteria	Burkholderiales	Alcaligenaceae	Neopusillimonas	Neopusillimonas aromaticivorans	Neopusillimonas aromaticivorans	Bacteria	Pseudomonadota	Gammaproteobacteria	Burkholderiales	Burkholderiaceae	Neopusillimonas	Neopusillimonas aromaticivorans	3	-	1535/1534/1534	NZ_CP128233.1/NZ_CP128233.1/NZ_CP128233.1	235658/630692/1926885	237193/632226/1928419	-1/-1/1	99.9	NZ_CP128233_Region1:{ectoine}/NZ_CP128233_Region2:{terpene}/NZ_CP128233_Region3:{betalactone}/NZ_CP128233_Region4:{transAT-PKS+NRPS+(NRPS-like)x2}/NZ_CP128233_Region5:{arylpolyene}	NZ_CP128233_Region1:{1}/NZ_CP128233_Region2:{1}/NZ_CP128233_Region3:{1}/NZ_CP128233_Region4:{4}/NZ_CP128233_Region5:{1}	NZ_CP128233_Region1:{201550-211948}/NZ_CP128233_Region2:{262238-302153}/NZ_CP128233_Region3:{1180704-1204918}/NZ_CP128233_Region4:{1774808-1832505}/NZ_CP128233_Region5:{2114124-2154981}	NZ_CP128233_Region1:{15}/NZ_CP128233_Region2:{47}/NZ_CP128233_Region3:{28}/NZ_CP128233_Region4:{70}/NZ_CP128233_Region5:{59}	NZ_CP128233_Region1:{BGC0000855.3[3]||BGC0000856.3[3]||BGC0000854.3[3]||BGC0000853.3[3]||BGC0000852.5[2]||BGC0000859.3[2]||BGC0000858.3[2]||BGC0000857.3[2]||BGC0002052.3[2]}/NZ_CP128233_Region2:{-}/NZ_CP128233_Region3:{-}/NZ_CP128233_Region4:{BGC0001631.4[4]||BGC0002532.3[2]||BGC0002815.2[2]||BGC0001053.5[2]||BGC0001001.5[2]||BGC0001344.4[2]||BGC0001231.5[2]||BGC0001135.5[1]||BGC0002286.3[1]}/NZ_CP128233_Region5:{BGC0000837.4[2]}	BGC0000837.4/BGC0000852.5/BGC0000853.3/BGC0000854.3/BGC0000855.3/BGC0000856.3/BGC0000857.3/BGC0000858.3/BGC0000859.3/BGC0001001.5/BGC0001053.5/BGC0001135.5/BGC0001231.5/BGC0001344.4/BGC0001631.4/BGC0002052.3/BGC0002286.3/BGC0002532.3/BGC0002815.2	(NRPS-like)x2/arylpolyene/betalactone/ectoine/NRPS/terpene/transAT-PKS	8	-	-
Refseq	GCF_030344935.1	ASM3034493v1	SAMN32317180	Algibacter luteus	1178825	HNIBRBA226	2023-06-28	2023	2023-06-26	CANU v2.2	1	0	1	NZ_CP128313.1	3746993	3746993	-	False	c	100x	Algibacter luteus strain HNIBRBA226 chromosome, complete genome	-	-	FALSE	PacBio	long_read_only	de_novo	FALSE	False	False	3259	3209	3208	1	3, 2, 2 (5S, 16S, 23S)	39	4	34	8645	3	78445	16	6259	842	18	8645	1624	0	0	0	0	0	0	0.02094	TRUE	tandem	FALSE	Bacteria	Bacteroidota	Flavobacteriia	Flavobacteriales	Flavobacteriaceae	Algibacter	Algibacter luteus	Algibacter luteus	Bacteria	Bacteroidota	Bacteroidia	Flavobacteriales	Flavobacteriaceae	Arenitalea	Arenitalea lutea	2	-	1522/1522	NZ_CP128313.1/NZ_CP128313.1	1585583/3259070	1587105/3260592	1/-1	100	NZ_CP128313_Region1:{terpene-precursor}/NZ_CP128313_Region2:{terpene}/NZ_CP128313_Region3:{NRPS}	NZ_CP128313_Region1:{1}/NZ_CP128313_Region2:{1}/NZ_CP128313_Region3:{1}	NZ_CP128313_Region1:{72129-93103}/NZ_CP128313_Region2:{1552341-1574802}/NZ_CP128313_Region3:{2455633-2507057}	NZ_CP128313_Region1:{19}/NZ_CP128313_Region2:{25}/NZ_CP128313_Region3:{30}	NZ_CP128313_Region1:{-}/NZ_CP128313_Region2:{BGC0000650.3[2]}/NZ_CP128313_Region3:{-}	BGC0000650.3	NRPS/terpene/terpene-precursor	3	-	-
Refseq	GCF_030344975.1	ASM3034497v1	SAMN35706290	Escherichia coli	562	T309.Ta3	2023-06-28	2023	2023-06-26	Unicycler v. v0.4.8-beta	1	4	5	NZ_CP128255.1/NZ_CP128256.1/NZ_CP128257.1/NZ_CP128258.1/NZ_CP128259.1	5447838	5191980/113750/85979/52047/4082	113750	False/True/True/True/True	c/c/c/c/c	277x/277x/277x/277x/277x	Escherichia coli strain T309.Ta3 chromosome, complete genome/Escherichia coli strain T309.Ta3 plasmid pT309.Ta3_1, complete sequence/Escherichia coli strain T309.Ta3 plasmid pT309.Ta3_2, complete sequence/Escherichia coli strain T309.Ta3 plasmid pT309.Ta3_3, complete sequence/Escherichia coli strain T309.Ta3 plasmid pT309.Ta3_4, complete sequence	-	-	FALSE	ONT	hybrid	de_novo	FALSE	False/False/False/False/False	False/False/False/False/False	5377	5257	5024	233	8, 7, 7 (5S, 16S, 23S)	92	6	80	16562	3	211753	76	16562	1454	4	3334	734	0	0	0	0	0	0	0.03887	TRUE	interspersed	FALSE	Bacteria	Pseudomonadota	Gammaproteobacteria	Enterobacterales	Enterobacteriaceae	Escherichia	Escherichia coli	Escherichia coli	Bacteria	Pseudomonadota	Gammaproteobacteria	Enterobacterales	Enterobacteriaceae	Escherichia	Escherichia coli	7	-	1542/1542/1542/1542/1542/1542/1542	NZ_CP128255.1/NZ_CP128255.1/NZ_CP128255.1/NZ_CP128255.1/NZ_CP128255.1/NZ_CP128255.1/NZ_CP128255.1	475472/1306202/4125762/4836848/4877019/5014914/5133063	477014/1307744/4127304/4838390/4878561/5016456/5134605	1/1/-1/-1/-1/-1/-1	99.7	NZ_CP128255_Region1:{NRP-metallophore+NRPS}/NZ_CP128255_Region2:{NRPS+T1PKS}/NZ_CP128255_Region3:{butyrolactone+T1PKS+NRP-metallophore+NRPS}/NZ_CP128255_Region4:{azole-containing-RiPP}/NZ_CP128255_Region5:{NRP-metallophore+NRPS}/NZ_CP128255_Region6:{terpene-precursor}	NZ_CP128255_Region1:{2}/NZ_CP128255_Region2:{2}/NZ_CP128255_Region3:{4}/NZ_CP128255_Region4:{1}/NZ_CP128255_Region5:{2}/NZ_CP128255_Region6:{1}	NZ_CP128255_Region1:{684945-730718}/NZ_CP128255_Region2:{2019115-2103198}/NZ_CP128255_Region3:{2108590-2179020}/NZ_CP128255_Region4:{3352021-3378313}/NZ_CP128255_Region5:{3653784-3708738}/NZ_CP128255_Region6:{3824402-3845301}	NZ_CP128255_Region1:{36}/NZ_CP128255_Region2:{55}/NZ_CP128255_Region3:{53}/NZ_CP128255_Region4:{20}/NZ_CP128255_Region5:{49}/NZ_CP128255_Region6:{20}	NZ_CP128255_Region1:{BGC0002495.2[4]||BGC0002494.3[3]||BGC0002466.3[2]||BGC0000460.5[2]}/NZ_CP128255_Region2:{BGC0000972.5[21]||BGC0001055.5[8]||BGC0001019.5[2]||BGC0001001.5[2]||BGC0001231.5[2]||BGC0000081.5[2]||BGC0001033.5[2]||BGC0000785.3[2]}/NZ_CP128255_Region3:{BGC0001055.5[37]||BGC0002570.2[5]||BGC0000467.5[4]||BGC0002715.2[4]||BGC0002475.3[2]||BGC0000446.5[3]||BGC0000137.3[2]||BGC0002009.4[2]||BGC0000136.5[2]||BGC0001759.3[2]||BGC0000780.3[2]}/NZ_CP128255_Region4:{BGC0000781.3[2]}/NZ_CP128255_Region5:{BGC0002476.2[10]||BGC0002413.3[9]||BGC0002414.3[9]||BGC0002495.2[5]||BGC0002679.2[4]||BGC0000451.5[4]||BGC0000343.5[3]||BGC0002474.2[3]||BGC0002680.2[6]||BGC0000368.5[4]||BGC0001502.4[3]||BGC0000352.5[2]||BGC0001783.5[2]||BGC0000392.5[3]||BGC0002324.3[2]||BGC0002492.3[2]||BGC0001351.3[3]||BGC0002544.3[3]||BGC0000300.5[3]||BGC0001114.5[2]||BGC0000294.5[2]||BGC0000309.5[2]||BGC0002528.3[2]||BGC0001890.3[2]||BGC0001185.5[2]||BGC0002695.2[2]||BGC0002473.3[2]||BGC0002696.2[2]||BGC0000371.5[2]||BGC0002688.2[2]||BGC0002017.3[2]||BGC0001752.4[2]||BGC0001211.5[2]||BGC0000454.5[2]||BGC0002494.3[2]||BGC0002493.3[2]||BGC0002686.2[2]||BGC0002466.3[2]||BGC0002415.2[2]||BGC0000423.5[2]||BGC0000366.5[2]}/NZ_CP128255_Region6:{-}	(BGC0001055.5)x2/(BGC0002466.3)x2/(BGC0002494.3)x2/(BGC0002495.2)x2/BGC0000081.5/BGC0000136.5/BGC0000137.3/BGC0000294.5/BGC0000300.5/BGC0000309.5/BGC0000343.5/BGC0000352.5/BGC0000366.5/BGC0000368.5/BGC0000371.5/BGC0000392.5/BGC0000423.5/BGC0000446.5/BGC0000451.5/BGC0000454.5/BGC0000460.5/BGC0000467.5/BGC0000780.3/BGC0000781.3/BGC0000785.3/BGC0000972.5/BGC0001001.5/BGC0001019.5/BGC0001033.5/BGC0001114.5/BGC0001185.5/BGC0001211.5/BGC0001231.5/BGC0001351.3/BGC0001502.4/BGC0001752.4/BGC0001759.3/BGC0001783.5/BGC0001890.3/BGC0002009.4/BGC0002017.3/BGC0002324.3/BGC0002413.3/BGC0002414.3/BGC0002415.2/BGC0002473.3/BGC0002474.2/BGC0002475.3/BGC0002476.2/BGC0002492.3/BGC0002493.3/BGC0002528.3/BGC0002544.3/BGC0002570.2/BGC0002679.2/BGC0002680.2/BGC0002686.2/BGC0002688.2/BGC0002695.2/BGC0002696.2/BGC0002715.2	(NRPS)x4/(NRP-metallophore)x3/(T1PKS)x2/azole-containing-RiPP/butyrolactone/terpene-precursor	12	-	-
Refseq	GCF_030344995.1	ASM3034499v1	SAMN35709872	Pseudomonas fluorescens	294	PH.SM	2023-06-29	2023	2023-06-26	Unicycler v. v0.4.8-beta	1	0	1	NZ_CP128260.1	6337385	6337385	-	False	c	258x	Pseudomonas fluorescens strain PH.SM chromosome, complete genome	-	-	FALSE	ONT	hybrid	de_novo	FALSE	False	False	5728	5631	5596	35	7, 6, 6 (5S, 16S, 23S)	74	4	20	5896	1	65964	15	5896	2704	5	4646	3326	0	0	0	0	0	0	0.01041	FALSE	interspersed	FALSE	Bacteria	Pseudomonadota	Gammaproteobacteria	Pseudomonadales	Pseudomonadaceae	Pseudomonas	Pseudomonas fluorescens	Pseudomonas fluorescens	Bacteria	Pseudomonadota	Gammaproteobacteria	Pseudomonadales	Pseudomonadaceae	Pseudomonas_E	Pseudomonas_E fluorescens_BF	6	-	1537/1537/1537/1537/1537/1537	NZ_CP128260.1/NZ_CP128260.1/NZ_CP128260.1/NZ_CP128260.1/NZ_CP128260.1/NZ_CP128260.1	355957/1070930/2863427/4591155/5553369/5891108	357494/1072467/2864964/4592692/5554906/5892645	1/1/1/-1/-1/-1	100	NZ_CP128260_Region1:{NRPS-like}/NZ_CP128260_Region2:{arylpolyene}/NZ_CP128260_Region3:{RiPP-like}/NZ_CP128260_Region4:{NRP-metallophore+NRPS}/NZ_CP128260_Region5:{RiPP-like}/NZ_CP128260_Region6:{NRPS}/NZ_CP128260_Region7:{NRPS}/NZ_CP128260_Region8:{RiPP-like}/NZ_CP128260_Region9:{NI-siderophore}/NZ_CP128260_Region10:{ectoine}/NZ_CP128260_Region11:{hydrogen-cyanide}/NZ_CP128260_Region12:{RiPP-like}/NZ_CP128260_Region13:{betalactone}/NZ_CP128260_Region14:{ranthipeptide}/NZ_CP128260_Region15:{NRPS}/NZ_CP128260_Region16:{NAGGN}/NZ_CP128260_Region17:{terpene-precursor}/NZ_CP128260_Region18:{redox-cofactor}	NZ_CP128260_Region1:{1}/NZ_CP128260_Region2:{1}/NZ_CP128260_Region3:{1}/NZ_CP128260_Region4:{2}/NZ_CP128260_Region5:{1}/NZ_CP128260_Region6:{1}/NZ_CP128260_Region7:{1}/NZ_CP128260_Region8:{1}/NZ_CP128260_Region9:{1}/NZ_CP128260_Region10:{1}/NZ_CP128260_Region11:{1}/NZ_CP128260_Region12:{1}/NZ_CP128260_Region13:{1}/NZ_CP128260_Region14:{1}/NZ_CP128260_Region15:{1}/NZ_CP128260_Region16:{1}/NZ_CP128260_Region17:{1}/NZ_CP128260_Region18:{1}	NZ_CP128260_Region1:{349561-392950}/NZ_CP128260_Region2:{733434-777038}/NZ_CP128260_Region3:{1695809-1706696}/NZ_CP128260_Region4:{2335372-2425860}/NZ_CP128260_Region5:{2678188-2689027}/NZ_CP128260_Region6:{2803108-2870999}/NZ_CP128260_Region7:{2877737-2939934}/NZ_CP128260_Region8:{3469551-3481746}/NZ_CP128260_Region9:{3481995-3518923}/NZ_CP128260_Region10:{4014385-4024771}/NZ_CP128260_Region11:{4149705-4162626}/NZ_CP128260_Region12:{4253836-4265059}/NZ_CP128260_Region13:{4283128-4307682}/NZ_CP128260_Region14:{4554932-4576362}/NZ_CP128260_Region15:{4609233-4662234}/NZ_CP128260_Region16:{4813612-4828385}/NZ_CP128260_Region17:{5792741-5813628}/NZ_CP128260_Region18:{5950533-5972701}	NZ_CP128260_Region1:{19}/NZ_CP128260_Region2:{38}/NZ_CP128260_Region3:{11}/NZ_CP128260_Region4:{50}/NZ_CP128260_Region5:{10}/NZ_CP128260_Region6:{31}/NZ_CP128260_Region7:{40}/NZ_CP128260_Region8:{3}/NZ_CP128260_Region9:{31}/NZ_CP128260_Region10:{8}/NZ_CP128260_Region11:{12}/NZ_CP128260_Region12:{10}/NZ_CP128260_Region13:{20}/NZ_CP128260_Region14:{17}/NZ_CP128260_Region15:{41}/NZ_CP128260_Region16:{9}/NZ_CP128260_Region17:{17}/NZ_CP128260_Region18:{15}	NZ_CP128260_Region1:{-}/NZ_CP128260_Region2:{BGC0000837.4[8]||BGC0002008.3[7]||BGC0000836.5[6]}/NZ_CP128260_Region3:{-}/NZ_CP128260_Region4:{BGC0000413.5[21]||BGC0002693.2[16]||BGC0001312.5[5]||BGC0002433.3[4]||BGC0002420.3[4]||BGC0002417.3[4]||BGC0002416.3[3]||BGC0002001.3[4]||BGC0001189.5[2]||BGC0002419.3[3]||BGC0000984.4[2]||BGC0002117.3[2]||BGC0001980.3[3]}/NZ_CP128260_Region5:{-}/NZ_CP128260_Region6:{BGC0001980.3[10]||BGC0001509.5[9]||BGC0002752.2[8]||BGC0001346.4[8]||BGC0002548.2[8]||BGC0002522.3[8]||BGC0001842.4[7]||BGC0000399.5[8]||BGC0000398.5[7]||BGC0000435.5[6]||BGC0000323.5[7]||BGC0002768.2[8]||BGC0002092.3[6]||BGC0000411.5[7]||BGC0002521.3[7]||BGC0002379.3[7]||BGC0000447.5[7]||BGC0000437.5[7]||BGC0000425.5[7]||BGC0000305.5[5]||BGC0001312.5[6]||BGC0001838.4[5]||BGC0000329.5[5]||BGC0001389.5[5]||BGC0001416.5[5]||BGC0000344.5[5]||BGC0002071.2[3]||BGC0002048.3[3]||BGC0002503.3[3]||BGC0002518.3[3]||BGC0001629.3[3]||BGC0000438.5[3]||BGC0001806.4[3]||BGC0000464.5[2]||BGC0002044.2[2]||BGC0002286.3[1]||BGC0001132.4[1]||BGC0001128.4[1]||BGC0002135.2[1]||BGC0001833.4[1]||BGC0001149.5[2]}/NZ_CP128260_Region7:{BGC0002503.3[7]||BGC0001878.2[5]||BGC0002123.3[4]||BGC0001760.5[4]||BGC0001841.2[2]||BGC0001363.5[2]||BGC0001833.4[1]||BGC0000413.5[2]}/NZ_CP128260_Region8:{-}/NZ_CP128260_Region9:{BGC0000433.5[2]}/NZ_CP128260_Region10:{-}/NZ_CP128260_Region11:{BGC0002345.2[3]}/NZ_CP128260_Region12:{-}/NZ_CP128260_Region13:{BGC0001095.5[2]||BGC0000407.5[2]||BGC0001103.5[2]||BGC0002284.3[2]||BGC0001980.3[2]}/NZ_CP128260_Region14:{BGC0000413.5[12]}/NZ_CP128260_Region15:{BGC0000413.5[20]||BGC0002433.3[4]||BGC0002420.3[3]||BGC0002284.3[2]||BGC0000330.5[3]||BGC0002001.3[3]||BGC0001189.5[3]||BGC0000424.5[3]||BGC0002418.2[3]||BGC0002465.2[2]||BGC0002117.3[2]||BGC0002569.3[2]||BGC0001721.3[2]||BGC0000984.4[2]||BGC0002417.3[2]}/NZ_CP128260_Region16:{-}/NZ_CP128260_Region17:{BGC0000668.5[2]||BGC0001595.3[2]||BGC0001126.4[2]||BGC0001612.3[2]||BGC0001501.5[2]||BGC0001594.3[2]}/NZ_CP128260_Region18:{BGC0001100.5[2]}	(BGC0000413.5)x4/(BGC0001980.3)x3/(BGC0000984.4)x2/(BGC0001189.5)x2/(BGC0001312.5)x2/(BGC0001833.4)x2/(BGC0002001.3)x2/(BGC0002117.3)x2/(BGC0002284.3)x2/(BGC0002417.3)x2/(BGC0002420.3)x2/(BGC0002433.3)x2/(BGC0002503.3)x2/BGC0000305.5/BGC0000323.5/BGC0000329.5/BGC0000330.5/BGC0000344.5/BGC0000398.5/BGC0000399.5/BGC0000407.5/BGC0000411.5/BGC0000424.5/BGC0000425.5/BGC0000433.5/BGC0000435.5/BGC0000437.5/BGC0000438.5/BGC0000447.5/BGC0000464.5/BGC0000668.5/BGC0000836.5/BGC0000837.4/BGC0001095.5/BGC0001100.5/BGC0001103.5/BGC0001126.4/BGC0001128.4/BGC0001132.4/BGC0001149.5/BGC0001346.4/BGC0001363.5/BGC0001389.5/BGC0001416.5/BGC0001501.5/BGC0001509.5/BGC0001594.3/BGC0001595.3/BGC0001612.3/BGC0001629.3/BGC0001721.3/BGC0001760.5/BGC0001806.4/BGC0001838.4/BGC0001841.2/BGC0001842.4/BGC0001878.2/BGC0002008.3/BGC0002044.2/BGC0002048.3/BGC0002071.2/BGC0002092.3/BGC0002123.3/BGC0002135.2/BGC0002286.3/BGC0002345.2/BGC0002379.3/BGC0002416.3/BGC0002418.2/BGC0002419.3/BGC0002465.2/BGC0002518.3/BGC0002521.3/BGC0002522.3/BGC0002548.2/BGC0002569.3/BGC0002693.2/BGC0002752.2/BGC0002768.2	(NRPS)x4/(RiPP-like)x4/arylpolyene/betalactone/ectoine/hydrogen-cyanide/NAGGN/NI-siderophore/NRP-metallophore/NRPS-like/ranthipeptide/redox-cofactor/terpene-precursor	19	-	-
Refseq	GCF_030345015.1	ASM3034501v1	SAMN35717869	Salmonella enterica subsp. enterica serovar Heidelberg	611	-	2023-06-29	2023	2023-06-26	Unicycler v0.4.4	1	3	4	NZ_CP128261.1/NZ_CP128264.1/NZ_CP128262.1/NZ_CP128263.1	4894545	4753260/2096/101492/37697	101492	False/True/True/True	c/c/c/c	70x/70x/70x/70x	Salmonella enterica subsp. enterica serovar Heidelberg isolate FT3-7B chromosome, /Salmonella enterica subsp. enterica serovar Heidelberg isolate FT3-7B plasmid pCol/Salmonella enterica subsp. enterica serovar Heidelberg isolate FT3-7B plasmid pInc/Salmonella enterica subsp. enterica serovar Heidelberg isolate FT3-7B plasmid pInc	-	-	FALSE	ONT	hybrid	de_novo	FALSE	False/False/False/False	False/False/False/False	4773	4651	4543	108	8, 7, 7 (5S, 16S, 23S)	85	15	33	6311	1	69602	27	6311	1861	6	1153	682	0	0	0	0	0	0	0.01422	FALSE	interspersed	FALSE	Bacteria	Pseudomonadota	Gammaproteobacteria	Enterobacterales	Enterobacteriaceae	Salmonella	Salmonella enterica	Salmonella enterica	Bacteria	Pseudomonadota	Gammaproteobacteria	Enterobacterales	Enterobacteriaceae	Salmonella	Salmonella enterica	7	-	1542/1542/1542/1542/1542/1542/1542	NZ_CP128261.1/NZ_CP128261.1/NZ_CP128261.1/NZ_CP128261.1/NZ_CP128261.1/NZ_CP128261.1/NZ_CP128261.1	471666/1216665/3684273/4420773/4462914/4606413/4700929	473208/1218207/3685815/4422315/4464456/4607955/4702471	1/1/-1/-1/-1/-1/-1	99.2	NZ_CP128261_Region1:{azole-containing-RiPP}/NZ_CP128261_Region2:{NRP-metallophore+NRPS}/NZ_CP128261_Region3:{terpene-precursor}	NZ_CP128261_Region1:{1}/NZ_CP128261_Region2:{2}/NZ_CP128261_Region3:{1}	NZ_CP128261_Region1:{2910318-2938163}/NZ_CP128261_Region2:{3254938-3310152}/NZ_CP128261_Region3:{3448295-3469194}	NZ_CP128261_Region1:{20}/NZ_CP128261_Region2:{48}/NZ_CP128261_Region3:{23}	NZ_CP128261_Region1:{BGC0000781.3[2]}/NZ_CP128261_Region2:{BGC0002476.2[10]||BGC0002413.3[9]||BGC0002414.3[10]||BGC0002495.2[5]||BGC0002679.2[4]||BGC0000451.5[4]||BGC0000343.5[3]||BGC0002474.2[3]||BGC0002680.2[6]||BGC0001502.4[3]||BGC0002324.3[3]||BGC0000368.5[3]||BGC0000352.5[2]||BGC0001783.5[2]||BGC0000454.5[3]||BGC0000392.5[2]||BGC0000300.5[3]||BGC0001114.5[2]||BGC0000294.5[2]||BGC0001345.5[2]||BGC0002528.3[2]||BGC0001890.3[2]||BGC0001185.5[2]||BGC0000309.5[2]||BGC0002695.2[2]||BGC0002473.3[2]||BGC0002696.2[2]||BGC0000371.5[2]||BGC0002017.3[2]||BGC0001211.5[2]||BGC0001752.4[2]||BGC0002494.3[2]||BGC0002493.3[2]||BGC0001351.3[2]||BGC0002544.3[2]||BGC0002686.2[2]||BGC0002466.3[2]||BGC0000366.5[2]||BGC0002415.2[2]}/NZ_CP128261_Region3:{-}	BGC0000294.5/BGC0000300.5/BGC0000309.5/BGC0000343.5/BGC0000352.5/BGC0000366.5/BGC0000368.5/BGC0000371.5/BGC0000392.5/BGC0000451.5/BGC0000454.5/BGC0000781.3/BGC0001114.5/BGC0001185.5/BGC0001211.5/BGC0001345.5/BGC0001351.3/BGC0001502.4/BGC0001752.4/BGC0001783.5/BGC0001890.3/BGC0002017.3/BGC0002324.3/BGC0002413.3/BGC0002414.3/BGC0002415.2/BGC0002466.3/BGC0002473.3/BGC0002474.2/BGC0002476.2/BGC0002493.3/BGC0002494.3/BGC0002495.2/BGC0002528.3/BGC0002544.3/BGC0002679.2/BGC0002680.2/BGC0002686.2/BGC0002695.2/BGC0002696.2	azole-containing-RiPP/NRP-metallophore/NRPS/terpene-precursor	4	-	-
Refseq	GCF_030345055.1	ASM3034505v1	SAMN35728319	Limosilactobacillus reuteri	1598	M1	2023-06-29	2023	2023-06-26	FALCON v. Canu v1.5	1	0	1	NZ_CP128363.1	2281552	2281552	-	False	c	722x	Limosilactobacillus reuteri strain M1 chromosome, complete genome	-	-	FALSE	ONT	hybrid	de_novo	FALSE	False	False	2274	2182	2145	38	6, 6, 6 (5S, 16S, 23S)	71	3	81	5548	1	153381	75	5548	1580	6	3410	1097	0	0	0	0	0	0	0.06723	FALSE	interspersed	FALSE	Bacteria	Bacillota	Bacilli	Lactobacillales	Lactobacillaceae	Limosilactobacillus	Limosilactobacillus reuteri	Limosilactobacillus reuteri	Bacteria	Bacillota	Bacilli	Lactobacillales	Lactobacillaceae	Limosilactobacillus	Limosilactobacillus reuteri	6	-	1576/1576/1576/1576/1576/1576	NZ_CP128363.1/NZ_CP128363.1/NZ_CP128363.1/NZ_CP128363.1/NZ_CP128363.1/NZ_CP128363.1	374727/765727/1672386/1822927/2168314/2190321	376303/767303/1673962/1824503/2169890/2191897	-1/-1/1/1/1/1	99.4	NZ_CP128363_Region1:{T3PKS}/NZ_CP128363_Region2:{terpene-precursor}	NZ_CP128363_Region1:{1}/NZ_CP128363_Region2:{1}	NZ_CP128363_Region1:{534-41691}/NZ_CP128363_Region2:{532530-553402}	NZ_CP128363_Region1:{41}/NZ_CP128363_Region2:{23}	NZ_CP128363_Region1:{-}/NZ_CP128363_Region2:{-}	-	T3PKS/terpene-precursor	2	-	-
Refseq	GCF_030345195.1	ASM3034519v1	SAMN35722691	Staphylococcus aureus	1280	22-042	2023-06-29	2023	2023-06-26	unicycler v0.4.8	1	0	1	NZ_CP128387.1	2806604	2806604	-	False	c	155x	Staphylococcus aureus strain 22-042 chromosome, complete genome	-	-	FALSE	ONT	hybrid	de_novo	FALSE	False	False	2766	2685	2593	92	7, 6, 6 (5S, 16S, 23S)	58	4	35	6316	1	71446	27	6316	1093	8	2509	824	0	0	0	0	0	0	0.02546	FALSE	interspersed	FALSE	Bacteria	Bacillota	Bacilli	Bacillales	Staphylococcaceae	Staphylococcus	Staphylococcus aureus	Staphylococcus aureus	Bacteria	Bacillota	Bacilli	Staphylococcales	Staphylococcaceae	Staphylococcus	Staphylococcus aureus	6	-	1552/1552/1552/1552/1552/1552	NZ_CP128387.1/NZ_CP128387.1/NZ_CP128387.1/NZ_CP128387.1/NZ_CP128387.1/NZ_CP128387.1	1012517/1017727/1062299/2140134/2267348/2407297	1014069/1019279/1063851/2141686/2268900/2408849	-1/-1/-1/1/1/1	100	NZ_CP128387_Region1:{RiPP-like}/NZ_CP128387_Region2:{NRPS}/NZ_CP128387_Region3:{NI-siderophore}/NZ_CP128387_Region4:{terpene+T3PKS}/NZ_CP128387_Region5:{opine-like-metallophore}/NZ_CP128387_Region6:{NI-siderophore}/NZ_CP128387_Region7:{cyclic-lactone-autoinducer}/NZ_CP128387_Region8:{terpene-precursor}	NZ_CP128387_Region1:{1}/NZ_CP128387_Region2:{1}/NZ_CP128387_Region3:{1}/NZ_CP128387_Region4:{2}/NZ_CP128387_Region5:{1}/NZ_CP128387_Region6:{1}/NZ_CP128387_Region7:{1}/NZ_CP128387_Region8:{1}	NZ_CP128387_Region1:{538418-548702}/NZ_CP128387_Region2:{1339562-1386737}/NZ_CP128387_Region3:{1412930-1447418}/NZ_CP128387_Region4:{1735338-1787003}/NZ_CP128387_Region5:{1832871-1854983}/NZ_CP128387_Region6:{2106624-2139639}/NZ_CP128387_Region7:{2291410-2312170}/NZ_CP128387_Region8:{2740517-2761398}	NZ_CP128387_Region1:{11}/NZ_CP128387_Region2:{37}/NZ_CP128387_Region3:{28}/NZ_CP128387_Region4:{44}/NZ_CP128387_Region5:{24}/NZ_CP128387_Region6:{29}/NZ_CP128387_Region7:{21}/NZ_CP128387_Region8:{22}	NZ_CP128387_Region1:{-}/NZ_CP128387_Region2:{BGC0000308.5[2]||BGC0000736.3[2]}/NZ_CP128387_Region3:{BGC0000943.5[12]}/NZ_CP128387_Region4:{-}/NZ_CP128387_Region5:{BGC0002487.3[9]||BGC0002488.3[6]}/NZ_CP128387_Region6:{BGC0000944.5[4]}/NZ_CP128387_Region7:{-}/NZ_CP128387_Region8:{-}	BGC0000308.5/BGC0000736.3/BGC0000943.5/BGC0000944.5/BGC0002487.3/BGC0002488.3	(NI-siderophore)x2/cyclic-lactone-autoinducer/NRPS/opine-like-metallophore/RiPP-like/T3PKS/terpene/terpene-precursor	9	-	-
Refseq	GCF_030345215.1	ASM3034521v1	SAMN35722690	Staphylococcus aureus	1280	21-074	2023-06-29	2023	2023-06-26	unicycler v0.4.8	1	0	1	NZ_CP128388.1	2806618	2806618	-	False	c	168x	Staphylococcus aureus strain 21-074 chromosome, complete genome	-	-	FALSE	ONT	hybrid	de_novo	FALSE	False	False	2754	2673	2582	91	7, 6, 6 (5S, 16S, 23S)	58	4	35	6316	1	71446	27	6316	1093	8	2509	824	0	0	0	0	0	0	0.02546	FALSE	interspersed	FALSE	Bacteria	Bacillota	Bacilli	Bacillales	Staphylococcaceae	Staphylococcus	Staphylococcus aureus	Staphylococcus aureus	Bacteria	Bacillota	Bacilli	Staphylococcales	Staphylococcaceae	Staphylococcus	Staphylococcus aureus	6	-	1552/1552/1552/1552/1552/1552	NZ_CP128388.1/NZ_CP128388.1/NZ_CP128388.1/NZ_CP128388.1/NZ_CP128388.1/NZ_CP128388.1	1012528/1017738/1062309/2140139/2267358/2407308	1014080/1019290/1063861/2141691/2268910/2408860	-1/-1/-1/1/1/1	100	NZ_CP128388_Region1:{RiPP-like}/NZ_CP128388_Region2:{NRPS}/NZ_CP128388_Region3:{NI-siderophore}/NZ_CP128388_Region4:{terpene+T3PKS}/NZ_CP128388_Region5:{opine-like-metallophore}/NZ_CP128388_Region6:{NI-siderophore}/NZ_CP128388_Region7:{cyclic-lactone-autoinducer}/NZ_CP128388_Region8:{terpene-precursor}	NZ_CP128388_Region1:{1}/NZ_CP128388_Region2:{1}/NZ_CP128388_Region3:{1}/NZ_CP128388_Region4:{2}/NZ_CP128388_Region5:{1}/NZ_CP128388_Region6:{1}/NZ_CP128388_Region7:{1}/NZ_CP128388_Region8:{1}	NZ_CP128388_Region1:{538417-548701}/NZ_CP128388_Region2:{1339570-1386745}/NZ_CP128388_Region3:{1412938-1447426}/NZ_CP128388_Region4:{1735347-1787012}/NZ_CP128388_Region5:{1832880-1854992}/NZ_CP128388_Region6:{2106629-2139644}/NZ_CP128388_Region7:{2291421-2312181}/NZ_CP128388_Region8:{2740531-2761412}	NZ_CP128388_Region1:{11}/NZ_CP128388_Region2:{37}/NZ_CP128388_Region3:{28}/NZ_CP128388_Region4:{44}/NZ_CP128388_Region5:{23}/NZ_CP128388_Region6:{29}/NZ_CP128388_Region7:{21}/NZ_CP128388_Region8:{22}	NZ_CP128388_Region1:{-}/NZ_CP128388_Region2:{BGC0000308.5[2]||BGC0000736.3[2]}/NZ_CP128388_Region3:{BGC0000943.5[12]}/NZ_CP128388_Region4:{-}/NZ_CP128388_Region5:{BGC0002487.3[9]||BGC0002488.3[6]}/NZ_CP128388_Region6:{BGC0000944.5[4]}/NZ_CP128388_Region7:{-}/NZ_CP128388_Region8:{-}	BGC0000308.5/BGC0000736.3/BGC0000943.5/BGC0000944.5/BGC0002487.3/BGC0002488.3	(NI-siderophore)x2/cyclic-lactone-autoinducer/NRPS/opine-like-metallophore/RiPP-like/T3PKS/terpene/terpene-precursor	9	-	-
Refseq	GCF_030345235.1	ASM3034523v1	SAMN35722689	Staphylococcus aureus	1280	21-024	2023-06-29	2023	2023-06-26	unicycler v0.4.8	1	0	1	NZ_CP128389.1	2793534	2793534	-	False	c	169x	Staphylococcus aureus strain 21-024 chromosome, complete genome	-	-	FALSE	ONT	hybrid	de_novo	FALSE	False	False	2749	2668	2583	85	7, 6, 6 (5S, 16S, 23S)	58	4	38	5465	1	61535	30	5465	1090	8	1687	768	0	0	0	0	0	0	0.02203	FALSE	interspersed	FALSE	Bacteria	Bacillota	Bacilli	Bacillales	Staphylococcaceae	Staphylococcus	Staphylococcus aureus	Staphylococcus aureus	Bacteria	Bacillota	Bacilli	Staphylococcales	Staphylococcaceae	Staphylococcus	Staphylococcus aureus	6	-	1552/1552/1552/1552/1552/1552	NZ_CP128389.1/NZ_CP128389.1/NZ_CP128389.1/NZ_CP128389.1/NZ_CP128389.1/NZ_CP128389.1	1012660/1017870/1062208/2134846/2261997/2401991	1014212/1019422/1063760/2136398/2263549/2403543	-1/-1/-1/1/1/1	100	NZ_CP128389_Region1:{RiPP-like}/NZ_CP128389_Region2:{NRPS}/NZ_CP128389_Region3:{NI-siderophore}/NZ_CP128389_Region4:{terpene+T3PKS}/NZ_CP128389_Region5:{opine-like-metallophore}/NZ_CP128389_Region6:{NI-siderophore}/NZ_CP128389_Region7:{cyclic-lactone-autoinducer}/NZ_CP128389_Region8:{terpene-precursor}	NZ_CP128389_Region1:{1}/NZ_CP128389_Region2:{1}/NZ_CP128389_Region3:{1}/NZ_CP128389_Region4:{2}/NZ_CP128389_Region5:{1}/NZ_CP128389_Region6:{1}/NZ_CP128389_Region7:{1}/NZ_CP128389_Region8:{1}	NZ_CP128389_Region1:{538338-548622}/NZ_CP128389_Region2:{1351087-1397197}/NZ_CP128389_Region3:{1424438-1458926}/NZ_CP128389_Region4:{1729501-1781718}/NZ_CP128389_Region5:{1827653-1849765}/NZ_CP128389_Region6:{2101336-2134351}/NZ_CP128389_Region7:{2285799-2306559}/NZ_CP128389_Region8:{2728362-2749243}	NZ_CP128389_Region1:{11}/NZ_CP128389_Region2:{37}/NZ_CP128389_Region3:{28}/NZ_CP128389_Region4:{44}/NZ_CP128389_Region5:{23}/NZ_CP128389_Region6:{29}/NZ_CP128389_Region7:{22}/NZ_CP128389_Region8:{22}	NZ_CP128389_Region1:{-}/NZ_CP128389_Region2:{BGC0000308.5[3]||BGC0000736.3[2]}/NZ_CP128389_Region3:{BGC0000943.5[12]}/NZ_CP128389_Region4:{-}/NZ_CP128389_Region5:{BGC0002487.3[9]||BGC0002488.3[6]}/NZ_CP128389_Region6:{BGC0000944.5[4]}/NZ_CP128389_Region7:{-}/NZ_CP128389_Region8:{-}	BGC0000308.5/BGC0000736.3/BGC0000943.5/BGC0000944.5/BGC0002487.3/BGC0002488.3	(NI-siderophore)x2/cyclic-lactone-autoinducer/NRPS/opine-like-metallophore/RiPP-like/T3PKS/terpene/terpene-precursor	9	-	-
Refseq	GCF_030345255.1	ASM3034525v2	SAMN35731342	Halobacterium salinarum	2242	KBTZ01	2024-04-21	2024	2024-04-01	Trycycler v0.5.4	1	2	3	NZ_CP128377.1/NZ_CP128378.2/NZ_CP146596.1	2283869	1959163/286682/38024	286682	False/True/True	c/c/c	114x/114x/114x	Halobacterium salinarum strain KBTZ01 chromosome, complete genome/Halobacterium salinarum strain KBTZ01 plasmid pKBTZ01_286, complete sequence/Halobacterium salinarum strain KBTZ01 plasmid pKBTZ01_38, complete sequence	-	-	FALSE	ONT	hybrid	de_novo	FALSE	False/False/False	False/False/False	2448	2396	2354	42	1, 1, 1 (5S, 16S, 23S)	47	2	0	0	1	0	0	0	0	0	0	0	0	0	0	0	0	0	0	FALSE	None	FALSE	Archaea	Methanobacteriota	Halobacteria	Halobacteriales	Halobacteriaceae	Halobacterium	Halobacterium salinarum	Halobacterium salinarum	Archaea	Halobacteriota	Halobacteria	Halobacteriales	Halobacteriaceae	Halobacterium	Halobacterium salinarum	1	-	1473	NZ_CP128377.1	187021	188494	1	-	NZ_CP128377_Region1:{terpene}/NZ_CP128377_Region2:{terpene-precursor}/NZ_CP128377_Region3:{RiPP-like}/NZ_CP128377_Region4:{terpene}/NZ_CP128377_Region5:{terpene}/NZ_CP128377_Region6:{terpene}/NZ_CP128378_Region1:{NI-siderophore}	NZ_CP128377_Region1:{1}/NZ_CP128377_Region2:{1}/NZ_CP128377_Region3:{1}/NZ_CP128377_Region4:{1}/NZ_CP128377_Region5:{1}/NZ_CP128377_Region6:{1}/NZ_CP128378_Region1:{1}	NZ_CP128377_Region1:{770093-791136}/NZ_CP128377_Region2:{1120824-1141867}/NZ_CP128377_Region3:{1308578-1320332}/NZ_CP128377_Region4:{1335199-1356167}/NZ_CP128377_Region5:{1505242-1526210}/NZ_CP128377_Region6:{1830560-1866834}/NZ_CP128378_Region1:{261735-286682}	NZ_CP128377_Region1:{24}/NZ_CP128377_Region2:{27}/NZ_CP128377_Region3:{7}/NZ_CP128377_Region4:{22}/NZ_CP128377_Region5:{23}/NZ_CP128377_Region6:{38}/NZ_CP128378_Region1:{29}	NZ_CP128377_Region1:{BGC0001443.5[2]}/NZ_CP128377_Region2:{-}/NZ_CP128377_Region3:{-}/NZ_CP128377_Region4:{-}/NZ_CP128377_Region5:{-}/NZ_CP128377_Region6:{-}/NZ_CP128378_Region1:{BGC0002683.2[4]||BGC0002633.2[4]||BGC0002470.2[3]}	BGC0001443.5/BGC0002470.2/BGC0002633.2/BGC0002683.2	(terpene)x4/NI-siderophore/RiPP-like/terpene-precursor	7	-	-
Refseq	GCF_030345275.1	ASM3034527v1	SAMN34378109	Streptomyces albidoflavus	1886	MGMM6	2023-06-29	2023	2023-06-26	Unicycler v. Galaxy v. v0.4.8.0; Circlator v. v1.4.0; QUAST v. v5.0.2; SPAdes v. V. 3.15.4.	1	0	1	NZ_CP128384.1	6932303	6932303	-	False	l	150x	Streptomyces albidoflavus strain MGMM6 chromosome, complete genome	NZ_CP056773.1	-	FALSE	Other	short_read_only	reference_based	FALSE	False	False	6024	5955	5851	104	1, 1, 1 (5S, 16S, 23S)	63	3	6	2778	1	8434	4	1130	1000	2	2778	2209	0	0	0	0	0	0	0.00122	FALSE	tandem	FALSE	Bacteria	Actinomycetota	Actinomycetes	Kitasatosporales	Streptomycetaceae	Streptomyces	Streptomyces albidoflavus	Streptomyces albidoflavus	Bacteria	Actinomycetota	Actinomycetes	Streptomycetales	Streptomycetaceae	Streptomyces	Streptomyces albidoflavus	1	-	1527	NZ_CP128384.1	6084229	6085756	1	-	NZ_CP128384_Region1:{terpene+NRPS-like+NRPS}/NZ_CP128384_Region2:{NRPS+T1PKS}/NZ_CP128384_Region3:{terpene}/NZ_CP128384_Region4:{RiPP-like}/NZ_CP128384_Region5:{RiPP-like}/NZ_CP128384_Region6:{NRPS}/NZ_CP128384_Region7:{NI-siderophore}/NZ_CP128384_Region8:{terpene}/NZ_CP128384_Region9:{terpene-precursor}/NZ_CP128384_Region10:{terpene}/NZ_CP128384_Region11:{azole-containing-RiPP+RRE-containing}/NZ_CP128384_Region12:{NRPS-like}/NZ_CP128384_Region13:{terpene+RiPP-like}/NZ_CP128384_Region14:{RiPP-like+T3PKS}/NZ_CP128384_Region15:{(T1PKS)x3+terpene-precursor+(NRPS-like)x2+NRPS+lanthipeptide-class-ii}/NZ_CP128384_Region16:{ectoine}/NZ_CP128384_Region17:{lanthipeptide-class-iii}/NZ_CP128384_Region18:{NRPS+T2PKS}/NZ_CP128384_Region19:{NRPS+azole-containing-RiPP}/NZ_CP128384_Region20:{NRPS}/NZ_CP128384_Region21:{NI-siderophore}	NZ_CP128384_Region1:{3}/NZ_CP128384_Region2:{2}/NZ_CP128384_Region3:{1}/NZ_CP128384_Region4:{1}/NZ_CP128384_Region5:{1}/NZ_CP128384_Region6:{1}/NZ_CP128384_Region7:{1}/NZ_CP128384_Region8:{1}/NZ_CP128384_Region9:{1}/NZ_CP128384_Region10:{1}/NZ_CP128384_Region11:{2}/NZ_CP128384_Region12:{1}/NZ_CP128384_Region13:{2}/NZ_CP128384_Region14:{2}/NZ_CP128384_Region15:{8}/NZ_CP128384_Region16:{1}/NZ_CP128384_Region17:{1}/NZ_CP128384_Region18:{2}/NZ_CP128384_Region19:{2}/NZ_CP128384_Region20:{1}/NZ_CP128384_Region21:{1}	NZ_CP128384_Region1:{181461-258260}/NZ_CP128384_Region2:{410671-460081}/NZ_CP128384_Region3:{493909-520542}/NZ_CP128384_Region4:{601086-611301}/NZ_CP128384_Region5:{1009772-1021100}/NZ_CP128384_Region6:{1253947-1315706}/NZ_CP128384_Region7:{1407600-1440631}/NZ_CP128384_Region8:{1674390-1696675}/NZ_CP128384_Region9:{1975582-1996625}/NZ_CP128384_Region10:{2006459-2027433}/NZ_CP128384_Region11:{2512931-2547609}/NZ_CP128384_Region12:{3483557-3527387}/NZ_CP128384_Region13:{3546376-3576496}/NZ_CP128384_Region14:{3660121-3710388}/NZ_CP128384_Region15:{3715349-3987432}/NZ_CP128384_Region16:{4028025-4038423}/NZ_CP128384_Region17:{4805590-4828169}/NZ_CP128384_Region18:{5124058-5239720}/NZ_CP128384_Region19:{5932678-6041330}/NZ_CP128384_Region20:{6507056-6551405}/NZ_CP128384_Region21:{6778697-6808517}	NZ_CP128384_Region1:{57}/NZ_CP128384_Region2:{29}/NZ_CP128384_Region3:{26}/NZ_CP128384_Region4:{6}/NZ_CP128384_Region5:{9}/NZ_CP128384_Region6:{33}/NZ_CP128384_Region7:{24}/NZ_CP128384_Region8:{20}/NZ_CP128384_Region9:{24}/NZ_CP128384_Region10:{18}/NZ_CP128384_Region11:{26}/NZ_CP128384_Region12:{41}/NZ_CP128384_Region13:{33}/NZ_CP128384_Region14:{49}/NZ_CP128384_Region15:{105}/NZ_CP128384_Region16:{10}/NZ_CP128384_Region17:{17}/NZ_CP128384_Region18:{95}/NZ_CP128384_Region19:{43}/NZ_CP128384_Region20:{38}/NZ_CP128384_Region21:{31}	NZ_CP128384_Region1:{BGC0001846.4[3]||BGC0000708.5[3]||BGC0002523.2[2]||BGC0002642.2[2]||BGC0002079.2[2]||BGC0002078.2[2]||BGC0001537.5[3]||BGC0002358.3[2]||BGC0000354.5[2]||BGC0001297.4[2]||BGC0000379.5[2]||BGC0002318.2[2]||BGC0001770.4[2]||BGC0002517.3[2]||BGC0001447.3[2]||BGC0000970.5[2]||BGC0000040.5[2]||BGC0001956.3[2]||BGC0002479.3[2]||BGC0000090.4[2]||BGC0002816.2[2]||BGC0002124.3[2]||BGC0000609.3[2]||BGC0001511.5[2]||BGC0000065.5[2]||BGC0000020.3[2]||BGC0001034.5[2]}/NZ_CP128384_Region2:{BGC0001043.4[6]||BGC0002365.2[6]||BGC0000996.5[6]||BGC0000999.4[5]||BGC0002509.3[5]||BGC0001726.4[5]||BGC0002434.2[4]||BGC0001553.5[4]||BGC0001556.5[4]||BGC0001435.4[3]||BGC0000666.5[3]||BGC0001073.5[2]||BGC0002453.2[2]||BGC0000709.5[2]||BGC0002805.2[2]}/NZ_CP128384_Region3:{BGC0000663.5[10]||BGC0000807.3[2]||BGC0001782.3[2]}/NZ_CP128384_Region4:{BGC0002497.3[2]}/NZ_CP128384_Region5:{BGC0002788.2[5]}/NZ_CP128384_Region6:{BGC0002358.3[25]||BGC0001814.5[7]||BGC0001569.4[5]||BGC0002440.3[3]||BGC0001792.5[4]||BGC0000388.5[4]||BGC0000163.5[5]||BGC0001561.4[4]||BGC0002588.2[4]||BGC0000354.5[4]||BGC0001297.4[4]||BGC0001658.3[3]||BGC0001477.5[3]||BGC0002318.2[3]||BGC0001623.4[3]||BGC0002079.2[3]||BGC0002078.2[3]||BGC0000379.5[3]||BGC0000418.5[2]||BGC0001461.5[2]||BGC0001955.4[2]||BGC0001459.5[2]||BGC0001460.5[2]||BGC0000419.5[2]||BGC0000311.6[2]||BGC0001462.5[2]||BGC0000142.3[2]||BGC0001303.5[2]||BGC0001770.4[2]||BGC0002517.3[2]||BGC0002100.2[2]||BGC0002344.2[2]||BGC0000289.5[2]}/NZ_CP128384_Region7:{BGC0000236.5[5]||BGC0002470.2[2]||BGC0002633.2[2]||BGC0002683.2[2]}/NZ_CP128384_Region8:{BGC0001181.4[1]}/NZ_CP128384_Region9:{BGC0000262.5[3]||BGC0000340.5[4]||BGC0001593.5[2]}/NZ_CP128384_Region10:{BGC0002012.4[7]||BGC0000660.5[2]}/NZ_CP128384_Region11:{BGC0001596.3[2]}/NZ_CP128384_Region12:{BGC0002295.3[4]||BGC0000375.5[4]||BGC0000727.3[4]||BGC0001785.5[5]||BGC0002523.2[5]||BGC0001877.4[2]||BGC0001435.4[2]||BGC0000159.5[2]||BGC0002291.3[2]||BGC0000163.5[2]||BGC0002805.2[2]}/NZ_CP128384_Region13:{BGC0001456.3[6]||BGC0000664.5[6]||BGC0000633.3[6]||BGC0001227.3[6]||BGC0000649.3[6]||BGC0001818.4[6]||BGC0000074.5[2]||BGC0001690.5[2]}/NZ_CP128384_Region14:{BGC0002115.3[9]||BGC0001310.5[2]||BGC0001792.5[3]||BGC0000708.5[2]}/NZ_CP128384_Region15:{BGC0000034.5[21]||BGC0000958.5[15]||BGC0001455.6[15]||BGC0001216.5[15]||BGC0000115.5[15]||BGC0002104.3[14]||BGC0001491.3[15]||BGC0001709.5[14]||BGC0001918.3[13]||BGC0000116.5[11]||BGC0002106.3[14]||BGC0001919.4[12]||BGC0001695.5[12]||BGC0002540.3[13]||BGC0001773.4[12]||BGC0002333.3[12]||BGC0000125.5[11]||BGC0001690.5[12]||BGC0002098.2[7]||BGC0001042.5[7]||BGC0002541.2[11]||BGC0002102.2[6]||BGC0001807.4[6]||BGC0002356.3[7]||BGC0001662.4[7]||BGC0002498.3[7]||BGC0001856.4[9]||BGC0002523.2[7]||BGC0000040.5[7]||BGC0002446.3[6]||BGC0000117.5[6]||BGC0001348.5[7]||BGC0000159.5[7]||BGC0002454.2[7]||BGC0000079.5[7]||BGC0002788.2[9]||BGC0001877.4[8]||BGC0001700.5[6]||BGC0001523.5[6]||BGC0000073.5[6]||BGC0002349.3[6]||BGC0001012.3[6]||BGC0001963.2[8]||BGC0002456.3[5]||BGC0001303.5[8]||BGC0000126.5[6]||BGC0001065.5[6]||BGC0002517.3[7]||BGC0000109.5[8]||BGC0000137.3[7]}/NZ_CP128384_Region16:{BGC0000853.3[4]||BGC0002052.3[4]||BGC0000858.3[2]||BGC0000852.5[2]||BGC0000860.3[2]||BGC0000854.3[2]}/NZ_CP128384_Region17:{BGC0000546.3[5]||BGC0000496.5[4]||BGC0000553.3[5]||BGC0000551.5[3]||BGC0000501.3[2]||BGC0000366.5[2]||BGC0000423.5[2]||BGC0002466.3[2]}/NZ_CP128384_Region18:{BGC0000224.4[32]||BGC0000190.5[28]||BGC0000200.5[14]||BGC0000279.5[12]||BGC0001062.5[12]||BGC0001376.5[11]||BGC0000204.5[9]||BGC0002732.3[11]||BGC0000242.5[10]||BGC0000222.5[10]||BGC0000266.5[9]||BGC0000256.3[9]||BGC0002556.2[11]||BGC0000275.4[7]||BGC0001500.3[7]||BGC0001197.5[7]||BGC0001922.4[6]||BGC0000198.5[7]||BGC0000238.5[5]||BGC0000219.4[5]||BGC0002426.3[5]||BGC0001439.5[6]||BGC0001366.5[4]||BGC0001513.3[4]||BGC0001512.5[4]||BGC0000237.5[4]||BGC0000215.5[4]||BGC0002315.2[4]||BGC0001590.5[4]||BGC0001762.3[5]||BGC0002081.3[4]||BGC0001693.3[5]||BGC0001558.5[5]||BGC0000269.5[4]||BGC0002504.2[4]||BGC0001072.5[4]||BGC0002461.2[4]||BGC0000201.5[4]||BGC0000236.5[4]||BGC0000254.5[4]||BGC0000216.5[4]||BGC0001979.4[4]||BGC0000214.5[4]||BGC0001074.5[4]||BGC0001409.5[4]||BGC0001073.5[4]||BGC0001061.4[4]||BGC0001568.5[4]||BGC0001675.5[4]||BGC0000191.5[4]}/NZ_CP128384_Region19:{BGC0001792.5[20]||BGC0002358.3[5]||BGC0000227.5[3]||BGC0000388.5[3]||BGC0001569.4[2]||BGC0001814.5[2]||BGC0001562.5[2]||BGC0000291.5[4]||BGC0001968.3[4]||BGC0001406.5[4]||BGC0002109.3[3]||BGC0000315.5[3]||BGC0001370.4[3]||BGC0002430.3[3]||BGC0002544.3[2]||BGC0000300.5[2]||BGC0002314.3[2]||BGC0000354.5[2]||BGC0000379.5[2]||BGC0000336.5[2]||BGC0000459.5[2]||BGC0002661.2[2]||BGC0000195.5[2]||BGC0002015.4[2]||BGC0001590.5[2]||BGC0002307.3[2]||BGC0001674.5[2]||BGC0001920.4[2]||BGC0001351.3[2]||BGC0001233.5[2]||BGC0002702.3[2]||BGC0002079.2[2]||BGC0002078.2[2]||BGC0001414.5[2]||BGC0000440.5[2]||BGC0000341.5[2]||BGC0000311.6[2]||BGC0001461.5[2]||BGC0001955.4[2]||BGC0000419.5[2]||BGC0000418.5[2]||BGC0001462.5[2]||BGC0001459.5[2]||BGC0001460.5[2]||BGC0001214.5[2]||BGC0002100.2[2]||BGC0002448.2[2]||BGC0000441.4[2]}/NZ_CP128384_Region20:{BGC0002359.3[4]}/NZ_CP128384_Region21:{BGC0000941.3[5]||BGC0000940.5[5]||BGC0002305.2[5]||BGC0001453.5[5]||BGC0001478.5[4]||BGC0002690.2[4]||BGC0001870.3[3]||BGC0001572.3[3]||BGC0002620.2[3]||BGC0001531.5[2]||BGC0002464.3[2]||BGC0000274.5[2]}	(BGC0000354.5)x3/(BGC0000379.5)x3/(BGC0001792.5)x3/(BGC0002078.2)x3/(BGC0002079.2)x3/(BGC0002358.3)x3/(BGC0002517.3)x3/(BGC0002523.2)x3/(BGC0000040.5)x2/(BGC0000159.5)x2/(BGC0000163.5)x2/(BGC0000236.5)x2/(BGC0000311.6)x2/(BGC0000388.5)x2/(BGC0000418.5)x2/(BGC0000419.5)x2/(BGC0000708.5)x2/(BGC0001073.5)x2/(BGC0001297.4)x2/(BGC0001303.5)x2/(BGC0001435.4)x2/(BGC0001459.5)x2/(BGC0001460.5)x2/(BGC0001461.5)x2/(BGC0001462.5)x2/(BGC0001569.4)x2/(BGC0001590.5)x2/(BGC0001690.5)x2/(BGC0001770.4)x2/(BGC0001814.5)x2/(BGC0001877.4)x2/(BGC0001955.4)x2/(BGC0002100.2)x2/(BGC0002318.2)x2/(BGC0002788.2)x2/(BGC0002805.2)x2/BGC0000020.3/BGC0000034.5/BGC0000065.5/BGC0000073.5/BGC0000074.5/BGC0000079.5/BGC0000090.4/BGC0000109.5/BGC0000115.5/BGC0000116.5/BGC0000117.5/BGC0000125.5/BGC0000126.5/BGC0000137.3/BGC0000142.3/BGC0000190.5/BGC0000191.5/BGC0000195.5/BGC0000198.5/BGC0000200.5/BGC0000201.5/BGC0000204.5/BGC0000214.5/BGC0000215.5/BGC0000216.5/BGC0000219.4/BGC0000222.5/BGC0000224.4/BGC0000227.5/BGC0000237.5/BGC0000238.5/BGC0000242.5/BGC0000254.5/BGC0000256.3/BGC0000262.5/BGC0000266.5/BGC0000269.5/BGC0000274.5/BGC0000275.4/BGC0000279.5/BGC0000289.5/BGC0000291.5/BGC0000300.5/BGC0000315.5/BGC0000336.5/BGC0000340.5/BGC0000341.5/BGC0000366.5/BGC0000375.5/BGC0000423.5/BGC0000440.5/BGC0000441.4/BGC0000459.5/BGC0000496.5/BGC0000501.3/BGC0000546.3/BGC0000551.5/BGC0000553.3/BGC0000609.3/BGC0000633.3/BGC0000649.3/BGC0000660.5/BGC0000663.5/BGC0000664.5/BGC0000666.5/BGC0000709.5/BGC0000727.3/BGC0000807.3/BGC0000852.5/BGC0000853.3/BGC0000854.3/BGC0000858.3/BGC0000860.3/BGC0000940.5/BGC0000941.3/BGC0000958.5/BGC0000970.5/BGC0000996.5/BGC0000999.4/BGC0001012.3/BGC0001034.5/BGC0001042.5/BGC0001043.4/BGC0001061.4/BGC0001062.5/BGC0001065.5/BGC0001072.5/BGC0001074.5/BGC0001181.4/BGC0001197.5/BGC0001214.5/BGC0001216.5/BGC0001227.3/BGC0001233.5/BGC0001310.5/BGC0001348.5/BGC0001351.3/BGC0001366.5/BGC0001370.4/BGC0001376.5/BGC0001406.5/BGC0001409.5/BGC0001414.5/BGC0001439.5/BGC0001447.3/BGC0001453.5/BGC0001455.6/BGC0001456.3/BGC0001477.5/BGC0001478.5/BGC0001491.3/BGC0001500.3/BGC0001511.5/BGC0001512.5/BGC0001513.3/BGC0001523.5/BGC0001531.5/BGC0001537.5/BGC0001553.5/BGC0001556.5/BGC0001558.5/BGC0001561.4/BGC0001562.5/BGC0001568.5/BGC0001572.3/BGC0001593.5/BGC0001596.3/BGC0001623.4/BGC0001658.3/BGC0001662.4/BGC0001674.5/BGC0001675.5/BGC0001693.3/BGC0001695.5/BGC0001700.5/BGC0001709.5/BGC0001726.4/BGC0001762.3/BGC0001773.4/BGC0001782.3/BGC0001785.5/BGC0001807.4/BGC0001818.4/BGC0001846.4/BGC0001856.4/BGC0001870.3/BGC0001918.3/BGC0001919.4/BGC0001920.4/BGC0001922.4/BGC0001956.3/BGC0001963.2/BGC0001968.3/BGC0001979.4/BGC0002012.4/BGC0002015.4/BGC0002052.3/BGC0002081.3/BGC0002098.2/BGC0002102.2/BGC0002104.3/BGC0002106.3/BGC0002109.3/BGC0002115.3/BGC0002124.3/BGC0002291.3/BGC0002295.3/BGC0002305.2/BGC0002307.3/BGC0002314.3/BGC0002315.2/BGC0002333.3/BGC0002344.2/BGC0002349.3/BGC0002356.3/BGC0002359.3/BGC0002365.2/BGC0002426.3/BGC0002430.3/BGC0002434.2/BGC0002440.3/BGC0002446.3/BGC0002448.2/BGC0002453.2/BGC0002454.2/BGC0002456.3/BGC0002461.2/BGC0002464.3/BGC0002466.3/BGC0002470.2/BGC0002479.3/BGC0002497.3/BGC0002498.3/BGC0002504.2/BGC0002509.3/BGC0002540.3/BGC0002541.2/BGC0002544.3/BGC0002556.2/BGC0002588.2/BGC0002620.2/BGC0002633.2/BGC0002642.2/BGC0002661.2/BGC0002683.2/BGC0002690.2/BGC0002702.3/BGC0002732.3/BGC0002816.2	(NRPS)x7/(terpene)x5/(NRPS-like)x4/(RiPP-like)x4/(T1PKS)x4/(azole-containing-RiPP)x2/(NI-siderophore)x2/(terpene-precursor)x2/ectoine/lanthipeptide-class-ii/lanthipeptide-class-iii/RRE-containing/T2PKS/T3PKS	36	-	-
Refseq	GCF_030345295.1	ASM3034529v1	SAMN35562584	Stenotrophomonas sp. 8(2023)	3051122	8(2023)	2023-06-29	2023	2023-06-26	Canu v. version 1.5	1	0	1	NZ_CP128404.1	4530360	4530360	-	False	c	100x	Stenotrophomonas sp. 8(2023) chromosome, complete genome	-	-	FALSE	ONT	long_read_only	de_novo	FALSE	False	False	4175	4083	4062	21	5, 4, 4 (5S, 16S, 23S)	75	4	13	11318	3	32833	5	11178	1191	8	11318	892	0	0	0	0	0	0	0.00725	TRUE	tandem	FALSE	Bacteria	Pseudomonadota	Gammaproteobacteria	Lysobacterales	Lysobacteraceae	Stenotrophomonas	Stenotrophomonas sp. 8(2023)	-	Bacteria	Pseudomonadota	Gammaproteobacteria	Xanthomonadales	Xanthomonadaceae	Stenotrophomonas	Stenotrophomonas muris	4	-	1545/1545/1545/1545	NZ_CP128404.1/NZ_CP128404.1/NZ_CP128404.1/NZ_CP128404.1	362113/367823/4463146/4468854	363658/369368/4464691/4470399	1/1/-1/-1	99.5	NZ_CP128404_Region1:{RiPP-like}/NZ_CP128404_Region2:{RiPP-like}/NZ_CP128404_Region3:{NRP-metallophore+NRPS}/NZ_CP128404_Region4:{terpene-precursor}/NZ_CP128404_Region5:{lanthipeptide-class-iii}/NZ_CP128404_Region6:{arylpolyene}	NZ_CP128404_Region1:{1}/NZ_CP128404_Region2:{1}/NZ_CP128404_Region3:{2}/NZ_CP128404_Region4:{1}/NZ_CP128404_Region5:{1}/NZ_CP128404_Region6:{1}	NZ_CP128404_Region1:{1172521-1183366}/NZ_CP128404_Region2:{1454428-1465303}/NZ_CP128404_Region3:{2552317-2600684}/NZ_CP128404_Region4:{3194443-3215321}/NZ_CP128404_Region5:{3963678-3986479}/NZ_CP128404_Region6:{4337469-4381071}	NZ_CP128404_Region1:{11}/NZ_CP128404_Region2:{9}/NZ_CP128404_Region3:{44}/NZ_CP128404_Region4:{16}/NZ_CP128404_Region5:{23}/NZ_CP128404_Region6:{39}	NZ_CP128404_Region1:{BGC0000344.5[2]}/NZ_CP128404_Region2:{-}/NZ_CP128404_Region3:{BGC0002689.2[18]||BGC0000368.5[4]||BGC0002695.2[4]||BGC0000359.5[4]||BGC0000392.5[3]||BGC0002324.3[3]||BGC0001185.5[3]||BGC0001345.5[3]||BGC0000309.5[3]||BGC0002492.3[3]||BGC0000401.5[3]||BGC0002528.3[3]||BGC0002696.2[3]||BGC0000371.5[3]||BGC0002474.2[3]||BGC0001502.4[3]||BGC0002679.2[3]||BGC0002493.3[3]||BGC0001444.5[3]||BGC0001351.3[2]||BGC0000460.5[2]||BGC0001848.4[2]||BGC0000679.5[2]||BGC0001783.5[2]||BGC0000032.5[2]||BGC0001850.4[2]||BGC0001731.5[2]||BGC0001732.5[2]||BGC0001675.5[2]||BGC0001213.5[2]||BGC0001652.5[2]||BGC0002688.2[2]||BGC0002017.3[2]||BGC0001890.3[2]||BGC0002494.3[2]||BGC0000343.5[2]||BGC0002414.3[2]||BGC0002495.2[2]||BGC0000366.5[2]||BGC0000935.5[2]}/NZ_CP128404_Region4:{-}/NZ_CP128404_Region5:{-}/NZ_CP128404_Region6:{BGC0000837.4[8]||BGC0002008.3[8]||BGC0000836.5[8]||BGC0000840.5[2]}	BGC0000032.5/BGC0000309.5/BGC0000343.5/BGC0000344.5/BGC0000359.5/BGC0000366.5/BGC0000368.5/BGC0000371.5/BGC0000392.5/BGC0000401.5/BGC0000460.5/BGC0000679.5/BGC0000836.5/BGC0000837.4/BGC0000840.5/BGC0000935.5/BGC0001185.5/BGC0001213.5/BGC0001345.5/BGC0001351.3/BGC0001444.5/BGC0001502.4/BGC0001652.5/BGC0001675.5/BGC0001731.5/BGC0001732.5/BGC0001783.5/BGC0001848.4/BGC0001850.4/BGC0001890.3/BGC0002008.3/BGC0002017.3/BGC0002324.3/BGC0002414.3/BGC0002474.2/BGC0002492.3/BGC0002493.3/BGC0002494.3/BGC0002495.2/BGC0002528.3/BGC0002679.2/BGC0002688.2/BGC0002689.2/BGC0002695.2/BGC0002696.2	(RiPP-like)x2/arylpolyene/lanthipeptide-class-iii/NRP-metallophore/NRPS/terpene-precursor	7	-	-
Refseq	GCF_030345315.1	ASM3034531v1	SAMN35564316	Stenotrophomonas sp. 17(2023)	3051123	17(2023)	2023-06-29	2023	2023-06-26	Canu v. version 1.5	1	0	1	NZ_CP128405.1	3661702	3661702	-	False	c	100x	Stenotrophomonas sp. 17(2023) chromosome, complete genome	-	-	FALSE	ONT	long_read_only	de_novo	FALSE	False	False	3291	3217	3188	29	3, 3, 3 (5S, 16S, 23S)	61	4	22	6094	1	34883	18	6094	918	4	1256	524	0	0	0	0	0	0	0.00953	FALSE	interspersed	FALSE	Bacteria	Pseudomonadota	Gammaproteobacteria	Lysobacterales	Lysobacteraceae	Stenotrophomonas	Stenotrophomonas sp. 17(2023)	-	Bacteria	Pseudomonadota	Gammaproteobacteria	Xanthomonadales	Xanthomonadaceae	Stenotrophomonas	Stenotrophomonas acidaminiphila	3	-	1547/1547/1547	NZ_CP128405.1/NZ_CP128405.1/NZ_CP128405.1	55828/237472/552993	57375/239019/554540	1/1/1	100	NZ_CP128405_Region1:{hserlactone}/NZ_CP128405_Region2:{RiPP-like}/NZ_CP128405_Region3:{terpene-precursor}/NZ_CP128405_Region4:{lassopeptide}/NZ_CP128405_Region5:{arylpolyene}	NZ_CP128405_Region1:{1}/NZ_CP128405_Region2:{1}/NZ_CP128405_Region3:{1}/NZ_CP128405_Region4:{1}/NZ_CP128405_Region5:{1}	NZ_CP128405_Region1:{775554-796156}/NZ_CP128405_Region2:{1055797-1066645}/NZ_CP128405_Region3:{2315094-2335972}/NZ_CP128405_Region4:{3062051-3084479}/NZ_CP128405_Region5:{3416627-3457850}	NZ_CP128405_Region1:{19}/NZ_CP128405_Region2:{9}/NZ_CP128405_Region3:{15}/NZ_CP128405_Region4:{19}/NZ_CP128405_Region5:{32}	NZ_CP128405_Region1:{-}/NZ_CP128405_Region2:{-}/NZ_CP128405_Region3:{-}/NZ_CP128405_Region4:{-}/NZ_CP128405_Region5:{BGC0000840.5[8]}	BGC0000840.5	arylpolyene/hserlactone/lassopeptide/RiPP-like/terpene-precursor	5	-	-
Refseq	GCF_030345415.1	ASM3034541v1	SAMN31007792	Escherichia coli	562	SY22A6	2023-07-01	2023	2023-06-26	Canu v. v1.5	1	0	1	NZ_CP106994.1	4687476	4687476	-	False	c	139x	Escherichia coli strain SY22A6 chromosome, complete genome	Escherichia coli str. K-12 substr. DH10B	-	FALSE	ONT	long_read_only	reference_based	FALSE	False	False	4592	4470	4258	212	8, 7, 7 (5S, 16S, 23S)	86	14	87	227723	3	362938	80	5541	1312	7	227723	676	0	0	0	0	0	0	0.07743	TRUE	tandem	FALSE	Bacteria	Pseudomonadota	Gammaproteobacteria	Enterobacterales	Enterobacteriaceae	Escherichia	Escherichia coli	Escherichia coli	Bacteria	Pseudomonadota	Gammaproteobacteria	Enterobacterales	Enterobacteriaceae	Escherichia	Escherichia coli	7	-	1542/1542/1542/1542/1542/1542/1542	NZ_CP106994.1/NZ_CP106994.1/NZ_CP106994.1/NZ_CP106994.1/NZ_CP106994.1/NZ_CP106994.1/NZ_CP106994.1	454450/1158035/3780901/4359047/4400535/4532440/4626163	455992/1159577/3782443/4360589/4402077/4533982/4627705	1/1/-1/-1/-1/-1/-1	98.8	NZ_CP106994_Region1:{azole-containing-RiPP}/NZ_CP106994_Region2:{NRP-metallophore+NRPS}/NZ_CP106994_Region3:{NRP-metallophore+NRPS}/NZ_CP106994_Region4:{terpene-precursor}	NZ_CP106994_Region1:{1}/NZ_CP106994_Region2:{2}/NZ_CP106994_Region3:{2}/NZ_CP106994_Region4:{1}	NZ_CP106994_Region1:{2960535-2986827}/NZ_CP106994_Region2:{3279206-3334346}/NZ_CP106994_Region3:{3392466-3447606}/NZ_CP106994_Region4:{3590662-3611561}	NZ_CP106994_Region1:{20}/NZ_CP106994_Region2:{48}/NZ_CP106994_Region3:{48}/NZ_CP106994_Region4:{22}	NZ_CP106994_Region1:{BGC0000781.3[2]}/NZ_CP106994_Region2:{BGC0002476.2[10]||BGC0002413.3[9]||BGC0002414.3[9]||BGC0002495.2[5]||BGC0002679.2[4]||BGC0000451.5[4]||BGC0000343.5[3]||BGC0002474.2[3]||BGC0002680.2[6]||BGC0000368.5[4]||BGC0001502.4[3]||BGC0000352.5[2]||BGC0001783.5[2]||BGC0002324.3[2]||BGC0000392.5[2]||BGC0000300.5[3]||BGC0001114.5[2]||BGC0000294.5[2]||BGC0002528.3[2]||BGC0000309.5[2]||BGC0001185.5[2]||BGC0001890.3[2]||BGC0002695.2[2]||BGC0002473.3[2]||BGC0002696.2[2]||BGC0000371.5[2]||BGC0002017.3[2]||BGC0001752.4[2]||BGC0001211.5[2]||BGC0000454.5[2]||BGC0002494.3[2]||BGC0002493.3[2]||BGC0001351.3[2]||BGC0002544.3[2]||BGC0002686.2[2]||BGC0002466.3[2]||BGC0002415.2[2]||BGC0000423.5[2]||BGC0000366.5[2]}/NZ_CP106994_Region3:{BGC0002476.2[10]||BGC0002413.3[9]||BGC0002414.3[9]||BGC0002495.2[5]||BGC0002679.2[4]||BGC0000451.5[4]||BGC0000343.5[3]||BGC0002474.2[3]||BGC0002680.2[6]||BGC0000368.5[4]||BGC0001502.4[3]||BGC0000352.5[2]||BGC0001783.5[2]||BGC0002324.3[2]||BGC0000392.5[2]||BGC0000300.5[3]||BGC0001114.5[2]||BGC0000294.5[2]||BGC0002528.3[2]||BGC0000309.5[2]||BGC0001185.5[2]||BGC0001890.3[2]||BGC0002695.2[2]||BGC0002473.3[2]||BGC0002696.2[2]||BGC0000371.5[2]||BGC0002017.3[2]||BGC0001752.4[2]||BGC0001211.5[2]||BGC0000454.5[2]||BGC0002494.3[2]||BGC0002493.3[2]||BGC0001351.3[2]||BGC0002544.3[2]||BGC0002686.2[2]||BGC0002466.3[2]||BGC0002415.2[2]||BGC0000423.5[2]||BGC0000366.5[2]}/NZ_CP106994_Region4:{-}	(BGC0000294.5)x2/(BGC0000300.5)x2/(BGC0000309.5)x2/(BGC0000343.5)x2/(BGC0000352.5)x2/(BGC0000366.5)x2/(BGC0000368.5)x2/(BGC0000371.5)x2/(BGC0000392.5)x2/(BGC0000423.5)x2/(BGC0000451.5)x2/(BGC0000454.5)x2/(BGC0001114.5)x2/(BGC0001185.5)x2/(BGC0001211.5)x2/(BGC0001351.3)x2/(BGC0001502.4)x2/(BGC0001752.4)x2/(BGC0001783.5)x2/(BGC0001890.3)x2/(BGC0002017.3)x2/(BGC0002324.3)x2/(BGC0002413.3)x2/(BGC0002414.3)x2/(BGC0002415.2)x2/(BGC0002466.3)x2/(BGC0002473.3)x2/(BGC0002474.2)x2/(BGC0002476.2)x2/(BGC0002493.3)x2/(BGC0002494.3)x2/(BGC0002495.2)x2/(BGC0002528.3)x2/(BGC0002544.3)x2/(BGC0002679.2)x2/(BGC0002680.2)x2/(BGC0002686.2)x2/(BGC0002695.2)x2/(BGC0002696.2)x2/BGC0000781.3	(NRP-metallophore)x2/(NRPS)x2/azole-containing-RiPP/terpene-precursor	6	-	-
Refseq	GCF_030345435.1	ASM3034543v1	SAMN31007791	Escherichia coli	562	SY22B3	2023-07-01	2023	2023-06-26	Canu v. v1.5	1	0	1	NZ_CP106995.1	4687476	4687476	-	False	c	168x	Escherichia coli strain SY22B3 chromosome, complete genome	Escherichia coli str. K-12 substr. DH10B	-	FALSE	ONT	long_read_only	reference_based	FALSE	False	False	4592	4470	4258	212	8, 7, 7 (5S, 16S, 23S)	86	14	87	227723	3	362938	80	5541	1312	7	227723	676	0	0	0	0	0	0	0.07743	TRUE	tandem	FALSE	Bacteria	Pseudomonadota	Gammaproteobacteria	Enterobacterales	Enterobacteriaceae	Escherichia	Escherichia coli	Escherichia coli	Bacteria	Pseudomonadota	Gammaproteobacteria	Enterobacterales	Enterobacteriaceae	Escherichia	Escherichia coli	7	-	1542/1542/1542/1542/1542/1542/1542	NZ_CP106995.1/NZ_CP106995.1/NZ_CP106995.1/NZ_CP106995.1/NZ_CP106995.1/NZ_CP106995.1/NZ_CP106995.1	454450/1158035/3780901/4359047/4400535/4532440/4626163	455992/1159577/3782443/4360589/4402077/4533982/4627705	1/1/-1/-1/-1/-1/-1	98.8	NZ_CP106995_Region1:{azole-containing-RiPP}/NZ_CP106995_Region2:{NRP-metallophore+NRPS}/NZ_CP106995_Region3:{NRP-metallophore+NRPS}/NZ_CP106995_Region4:{terpene-precursor}	NZ_CP106995_Region1:{1}/NZ_CP106995_Region2:{2}/NZ_CP106995_Region3:{2}/NZ_CP106995_Region4:{1}	NZ_CP106995_Region1:{2960535-2986827}/NZ_CP106995_Region2:{3279206-3334346}/NZ_CP106995_Region3:{3392466-3447606}/NZ_CP106995_Region4:{3590662-3611561}	NZ_CP106995_Region1:{20}/NZ_CP106995_Region2:{48}/NZ_CP106995_Region3:{48}/NZ_CP106995_Region4:{22}	NZ_CP106995_Region1:{BGC0000781.3[2]}/NZ_CP106995_Region2:{BGC0002476.2[10]||BGC0002413.3[9]||BGC0002414.3[9]||BGC0002495.2[5]||BGC0002679.2[4]||BGC0000451.5[4]||BGC0000343.5[3]||BGC0002474.2[3]||BGC0002680.2[6]||BGC0000368.5[4]||BGC0001502.4[3]||BGC0000352.5[2]||BGC0001783.5[2]||BGC0002324.3[2]||BGC0000392.5[2]||BGC0000300.5[3]||BGC0001114.5[2]||BGC0000294.5[2]||BGC0002528.3[2]||BGC0000309.5[2]||BGC0001185.5[2]||BGC0001890.3[2]||BGC0002695.2[2]||BGC0002473.3[2]||BGC0002696.2[2]||BGC0000371.5[2]||BGC0002017.3[2]||BGC0001752.4[2]||BGC0001211.5[2]||BGC0000454.5[2]||BGC0002494.3[2]||BGC0002493.3[2]||BGC0001351.3[2]||BGC0002544.3[2]||BGC0002686.2[2]||BGC0002466.3[2]||BGC0002415.2[2]||BGC0000423.5[2]||BGC0000366.5[2]}/NZ_CP106995_Region3:{BGC0002476.2[10]||BGC0002413.3[9]||BGC0002414.3[9]||BGC0002495.2[5]||BGC0002679.2[4]||BGC0000451.5[4]||BGC0000343.5[3]||BGC0002474.2[3]||BGC0002680.2[6]||BGC0000368.5[4]||BGC0001502.4[3]||BGC0000352.5[2]||BGC0001783.5[2]||BGC0002324.3[2]||BGC0000392.5[2]||BGC0000300.5[3]||BGC0001114.5[2]||BGC0000294.5[2]||BGC0002528.3[2]||BGC0000309.5[2]||BGC0001185.5[2]||BGC0001890.3[2]||BGC0002695.2[2]||BGC0002473.3[2]||BGC0002696.2[2]||BGC0000371.5[2]||BGC0002017.3[2]||BGC0001752.4[2]||BGC0001211.5[2]||BGC0000454.5[2]||BGC0002494.3[2]||BGC0002493.3[2]||BGC0001351.3[2]||BGC0002544.3[2]||BGC0002686.2[2]||BGC0002466.3[2]||BGC0002415.2[2]||BGC0000423.5[2]||BGC0000366.5[2]}/NZ_CP106995_Region4:{-}	(BGC0000294.5)x2/(BGC0000300.5)x2/(BGC0000309.5)x2/(BGC0000343.5)x2/(BGC0000352.5)x2/(BGC0000366.5)x2/(BGC0000368.5)x2/(BGC0000371.5)x2/(BGC0000392.5)x2/(BGC0000423.5)x2/(BGC0000451.5)x2/(BGC0000454.5)x2/(BGC0001114.5)x2/(BGC0001185.5)x2/(BGC0001211.5)x2/(BGC0001351.3)x2/(BGC0001502.4)x2/(BGC0001752.4)x2/(BGC0001783.5)x2/(BGC0001890.3)x2/(BGC0002017.3)x2/(BGC0002324.3)x2/(BGC0002413.3)x2/(BGC0002414.3)x2/(BGC0002415.2)x2/(BGC0002466.3)x2/(BGC0002473.3)x2/(BGC0002474.2)x2/(BGC0002476.2)x2/(BGC0002493.3)x2/(BGC0002494.3)x2/(BGC0002495.2)x2/(BGC0002528.3)x2/(BGC0002544.3)x2/(BGC0002679.2)x2/(BGC0002680.2)x2/(BGC0002686.2)x2/(BGC0002695.2)x2/(BGC0002696.2)x2/BGC0000781.3	(NRP-metallophore)x2/(NRPS)x2/azole-containing-RiPP/terpene-precursor	6	-	-
Refseq	GCF_030345455.1	ASM3034545v1	SAMN31007790	Escherichia coli	562	SY22D8	2023-07-01	2023	2023-06-26	Hifiasm v0.16.0	1	0	1	NZ_CP106996.1	4687476	4687476	-	False	c	60x	Escherichia coli strain SY22D8 chromosome, complete genome	Escherichia coli str. K-12 substr. DH10B	-	FALSE	PacBio	long_read_only	reference_based	FALSE	False	False	4592	4470	4258	212	8, 7, 7 (5S, 16S, 23S)	86	14	87	227723	3	362938	80	5541	1312	7	227723	676	0	0	0	0	0	0	0.07743	TRUE	tandem	FALSE	Bacteria	Pseudomonadota	Gammaproteobacteria	Enterobacterales	Enterobacteriaceae	Escherichia	Escherichia coli	Escherichia coli	Bacteria	Pseudomonadota	Gammaproteobacteria	Enterobacterales	Enterobacteriaceae	Escherichia	Escherichia coli	7	-	1542/1542/1542/1542/1542/1542/1542	NZ_CP106996.1/NZ_CP106996.1/NZ_CP106996.1/NZ_CP106996.1/NZ_CP106996.1/NZ_CP106996.1/NZ_CP106996.1	454450/1158035/3780901/4359047/4400535/4532440/4626163	455992/1159577/3782443/4360589/4402077/4533982/4627705	1/1/-1/-1/-1/-1/-1	98.8	NZ_CP106996_Region1:{azole-containing-RiPP}/NZ_CP106996_Region2:{NRP-metallophore+NRPS}/NZ_CP106996_Region3:{NRP-metallophore+NRPS}/NZ_CP106996_Region4:{terpene-precursor}	NZ_CP106996_Region1:{1}/NZ_CP106996_Region2:{2}/NZ_CP106996_Region3:{2}/NZ_CP106996_Region4:{1}	NZ_CP106996_Region1:{2960535-2986827}/NZ_CP106996_Region2:{3279206-3334346}/NZ_CP106996_Region3:{3392466-3447606}/NZ_CP106996_Region4:{3590662-3611561}	NZ_CP106996_Region1:{20}/NZ_CP106996_Region2:{48}/NZ_CP106996_Region3:{48}/NZ_CP106996_Region4:{22}	NZ_CP106996_Region1:{BGC0000781.3[2]}/NZ_CP106996_Region2:{BGC0002476.2[10]||BGC0002413.3[9]||BGC0002414.3[9]||BGC0002495.2[5]||BGC0002679.2[4]||BGC0000451.5[4]||BGC0000343.5[3]||BGC0002474.2[3]||BGC0002680.2[6]||BGC0000368.5[4]||BGC0001502.4[3]||BGC0000352.5[2]||BGC0001783.5[2]||BGC0002324.3[2]||BGC0000392.5[2]||BGC0000300.5[3]||BGC0001114.5[2]||BGC0000294.5[2]||BGC0002528.3[2]||BGC0000309.5[2]||BGC0001185.5[2]||BGC0001890.3[2]||BGC0002695.2[2]||BGC0002473.3[2]||BGC0002696.2[2]||BGC0000371.5[2]||BGC0002017.3[2]||BGC0001752.4[2]||BGC0001211.5[2]||BGC0000454.5[2]||BGC0002494.3[2]||BGC0002493.3[2]||BGC0001351.3[2]||BGC0002544.3[2]||BGC0002686.2[2]||BGC0002466.3[2]||BGC0002415.2[2]||BGC0000423.5[2]||BGC0000366.5[2]}/NZ_CP106996_Region3:{BGC0002476.2[10]||BGC0002413.3[9]||BGC0002414.3[9]||BGC0002495.2[5]||BGC0002679.2[4]||BGC0000451.5[4]||BGC0000343.5[3]||BGC0002474.2[3]||BGC0002680.2[6]||BGC0000368.5[4]||BGC0001502.4[3]||BGC0000352.5[2]||BGC0001783.5[2]||BGC0002324.3[2]||BGC0000392.5[2]||BGC0000300.5[3]||BGC0001114.5[2]||BGC0000294.5[2]||BGC0002528.3[2]||BGC0000309.5[2]||BGC0001185.5[2]||BGC0001890.3[2]||BGC0002695.2[2]||BGC0002473.3[2]||BGC0002696.2[2]||BGC0000371.5[2]||BGC0002017.3[2]||BGC0001752.4[2]||BGC0001211.5[2]||BGC0000454.5[2]||BGC0002494.3[2]||BGC0002493.3[2]||BGC0001351.3[2]||BGC0002544.3[2]||BGC0002686.2[2]||BGC0002466.3[2]||BGC0002415.2[2]||BGC0000423.5[2]||BGC0000366.5[2]}/NZ_CP106996_Region4:{-}	(BGC0000294.5)x2/(BGC0000300.5)x2/(BGC0000309.5)x2/(BGC0000343.5)x2/(BGC0000352.5)x2/(BGC0000366.5)x2/(BGC0000368.5)x2/(BGC0000371.5)x2/(BGC0000392.5)x2/(BGC0000423.5)x2/(BGC0000451.5)x2/(BGC0000454.5)x2/(BGC0001114.5)x2/(BGC0001185.5)x2/(BGC0001211.5)x2/(BGC0001351.3)x2/(BGC0001502.4)x2/(BGC0001752.4)x2/(BGC0001783.5)x2/(BGC0001890.3)x2/(BGC0002017.3)x2/(BGC0002324.3)x2/(BGC0002413.3)x2/(BGC0002414.3)x2/(BGC0002415.2)x2/(BGC0002466.3)x2/(BGC0002473.3)x2/(BGC0002474.2)x2/(BGC0002476.2)x2/(BGC0002493.3)x2/(BGC0002494.3)x2/(BGC0002495.2)x2/(BGC0002528.3)x2/(BGC0002544.3)x2/(BGC0002679.2)x2/(BGC0002680.2)x2/(BGC0002686.2)x2/(BGC0002695.2)x2/(BGC0002696.2)x2/BGC0000781.3	(NRP-metallophore)x2/(NRPS)x2/azole-containing-RiPP/terpene-precursor	6	-	-
Refseq	GCF_030345475.1	ASM3034547v1	SAMN31007789	Escherichia coli	562	SY22B6	2023-07-01	2023	2023-06-26	Hifiasm v0.16.0	1	0	1	NZ_CP106997.1	4687476	4687476	-	False	c	45x	Escherichia coli strain SY22B6 chromosome, complete genome	Escherichia coli str. K-12 substr. DH10B	-	FALSE	PacBio	long_read_only	reference_based	FALSE	False	False	4592	4470	4258	212	8, 7, 7 (5S, 16S, 23S)	86	14	87	227723	3	362938	80	5541	1312	7	227723	676	0	0	0	0	0	0	0.07743	TRUE	tandem	FALSE	Bacteria	Pseudomonadota	Gammaproteobacteria	Enterobacterales	Enterobacteriaceae	Escherichia	Escherichia coli	Escherichia coli	Bacteria	Pseudomonadota	Gammaproteobacteria	Enterobacterales	Enterobacteriaceae	Escherichia	Escherichia coli	7	-	1542/1542/1542/1542/1542/1542/1542	NZ_CP106997.1/NZ_CP106997.1/NZ_CP106997.1/NZ_CP106997.1/NZ_CP106997.1/NZ_CP106997.1/NZ_CP106997.1	454450/1158035/3780901/4359047/4400535/4532440/4626163	455992/1159577/3782443/4360589/4402077/4533982/4627705	1/1/-1/-1/-1/-1/-1	98.8	NZ_CP106997_Region1:{azole-containing-RiPP}/NZ_CP106997_Region2:{NRP-metallophore+NRPS}/NZ_CP106997_Region3:{NRP-metallophore+NRPS}/NZ_CP106997_Region4:{terpene-precursor}	NZ_CP106997_Region1:{1}/NZ_CP106997_Region2:{2}/NZ_CP106997_Region3:{2}/NZ_CP106997_Region4:{1}	NZ_CP106997_Region1:{2960535-2986827}/NZ_CP106997_Region2:{3279206-3334346}/NZ_CP106997_Region3:{3392466-3447606}/NZ_CP106997_Region4:{3590662-3611561}	NZ_CP106997_Region1:{20}/NZ_CP106997_Region2:{48}/NZ_CP106997_Region3:{48}/NZ_CP106997_Region4:{22}	NZ_CP106997_Region1:{BGC0000781.3[2]}/NZ_CP106997_Region2:{BGC0002476.2[10]||BGC0002413.3[9]||BGC0002414.3[9]||BGC0002495.2[5]||BGC0002679.2[4]||BGC0000451.5[4]||BGC0000343.5[3]||BGC0002474.2[3]||BGC0002680.2[6]||BGC0000368.5[4]||BGC0001502.4[3]||BGC0000352.5[2]||BGC0001783.5[2]||BGC0002324.3[2]||BGC0000392.5[2]||BGC0000300.5[3]||BGC0001114.5[2]||BGC0000294.5[2]||BGC0002528.3[2]||BGC0000309.5[2]||BGC0001185.5[2]||BGC0001890.3[2]||BGC0002695.2[2]||BGC0002473.3[2]||BGC0002696.2[2]||BGC0000371.5[2]||BGC0002017.3[2]||BGC0001752.4[2]||BGC0001211.5[2]||BGC0000454.5[2]||BGC0002494.3[2]||BGC0002493.3[2]||BGC0001351.3[2]||BGC0002544.3[2]||BGC0002686.2[2]||BGC0002466.3[2]||BGC0002415.2[2]||BGC0000423.5[2]||BGC0000366.5[2]}/NZ_CP106997_Region3:{BGC0002476.2[10]||BGC0002413.3[9]||BGC0002414.3[9]||BGC0002495.2[5]||BGC0002679.2[4]||BGC0000451.5[4]||BGC0000343.5[3]||BGC0002474.2[3]||BGC0002680.2[6]||BGC0000368.5[4]||BGC0001502.4[3]||BGC0000352.5[2]||BGC0001783.5[2]||BGC0002324.3[2]||BGC0000392.5[2]||BGC0000300.5[3]||BGC0001114.5[2]||BGC0000294.5[2]||BGC0002528.3[2]||BGC0000309.5[2]||BGC0001185.5[2]||BGC0001890.3[2]||BGC0002695.2[2]||BGC0002473.3[2]||BGC0002696.2[2]||BGC0000371.5[2]||BGC0002017.3[2]||BGC0001752.4[2]||BGC0001211.5[2]||BGC0000454.5[2]||BGC0002494.3[2]||BGC0002493.3[2]||BGC0001351.3[2]||BGC0002544.3[2]||BGC0002686.2[2]||BGC0002466.3[2]||BGC0002415.2[2]||BGC0000423.5[2]||BGC0000366.5[2]}/NZ_CP106997_Region4:{-}	(BGC0000294.5)x2/(BGC0000300.5)x2/(BGC0000309.5)x2/(BGC0000343.5)x2/(BGC0000352.5)x2/(BGC0000366.5)x2/(BGC0000368.5)x2/(BGC0000371.5)x2/(BGC0000392.5)x2/(BGC0000423.5)x2/(BGC0000451.5)x2/(BGC0000454.5)x2/(BGC0001114.5)x2/(BGC0001185.5)x2/(BGC0001211.5)x2/(BGC0001351.3)x2/(BGC0001502.4)x2/(BGC0001752.4)x2/(BGC0001783.5)x2/(BGC0001890.3)x2/(BGC0002017.3)x2/(BGC0002324.3)x2/(BGC0002413.3)x2/(BGC0002414.3)x2/(BGC0002415.2)x2/(BGC0002466.3)x2/(BGC0002473.3)x2/(BGC0002474.2)x2/(BGC0002476.2)x2/(BGC0002493.3)x2/(BGC0002494.3)x2/(BGC0002495.2)x2/(BGC0002528.3)x2/(BGC0002544.3)x2/(BGC0002679.2)x2/(BGC0002680.2)x2/(BGC0002686.2)x2/(BGC0002695.2)x2/(BGC0002696.2)x2/BGC0000781.3	(NRP-metallophore)x2/(NRPS)x2/azole-containing-RiPP/terpene-precursor	6	-	-
Refseq	GCF_030345495.1	ASM3034549v1	SAMN31007788	Escherichia coli	562	SY221	2023-07-01	2023	2023-06-26	Hifiasm v0.16.0	1	0	1	NZ_CP106998.1	4687476	4687476	-	False	c	68x	Escherichia coli strain SY221 chromosome, complete genome	Escherichia coli str. K-12 substr. DH10B	-	FALSE	PacBio	long_read_only	reference_based	FALSE	False	False	4592	4470	4258	212	8, 7, 7 (5S, 16S, 23S)	86	14	87	227723	3	362938	80	5541	1312	7	227723	676	0	0	0	0	0	0	0.07743	TRUE	tandem	FALSE	Bacteria	Pseudomonadota	Gammaproteobacteria	Enterobacterales	Enterobacteriaceae	Escherichia	Escherichia coli	Escherichia coli	Bacteria	Pseudomonadota	Gammaproteobacteria	Enterobacterales	Enterobacteriaceae	Escherichia	Escherichia coli	7	-	1542/1542/1542/1542/1542/1542/1542	NZ_CP106998.1/NZ_CP106998.1/NZ_CP106998.1/NZ_CP106998.1/NZ_CP106998.1/NZ_CP106998.1/NZ_CP106998.1	454450/1158035/3780901/4359047/4400535/4532440/4626163	455992/1159577/3782443/4360589/4402077/4533982/4627705	1/1/-1/-1/-1/-1/-1	98.8	NZ_CP106998_Region1:{azole-containing-RiPP}/NZ_CP106998_Region2:{NRP-metallophore+NRPS}/NZ_CP106998_Region3:{NRP-metallophore+NRPS}/NZ_CP106998_Region4:{terpene-precursor}	NZ_CP106998_Region1:{1}/NZ_CP106998_Region2:{2}/NZ_CP106998_Region3:{2}/NZ_CP106998_Region4:{1}	NZ_CP106998_Region1:{2960535-2986827}/NZ_CP106998_Region2:{3279206-3334346}/NZ_CP106998_Region3:{3392466-3447606}/NZ_CP106998_Region4:{3590662-3611561}	NZ_CP106998_Region1:{20}/NZ_CP106998_Region2:{48}/NZ_CP106998_Region3:{48}/NZ_CP106998_Region4:{22}	NZ_CP106998_Region1:{BGC0000781.3[2]}/NZ_CP106998_Region2:{BGC0002476.2[10]||BGC0002413.3[9]||BGC0002414.3[9]||BGC0002495.2[5]||BGC0002679.2[4]||BGC0000451.5[4]||BGC0000343.5[3]||BGC0002474.2[3]||BGC0002680.2[6]||BGC0000368.5[4]||BGC0001502.4[3]||BGC0000352.5[2]||BGC0001783.5[2]||BGC0002324.3[2]||BGC0000392.5[2]||BGC0000300.5[3]||BGC0001114.5[2]||BGC0000294.5[2]||BGC0002528.3[2]||BGC0000309.5[2]||BGC0001185.5[2]||BGC0001890.3[2]||BGC0002695.2[2]||BGC0002473.3[2]||BGC0002696.2[2]||BGC0000371.5[2]||BGC0002017.3[2]||BGC0001752.4[2]||BGC0001211.5[2]||BGC0000454.5[2]||BGC0002494.3[2]||BGC0002493.3[2]||BGC0001351.3[2]||BGC0002544.3[2]||BGC0002686.2[2]||BGC0002466.3[2]||BGC0002415.2[2]||BGC0000423.5[2]||BGC0000366.5[2]}/NZ_CP106998_Region3:{BGC0002476.2[10]||BGC0002413.3[9]||BGC0002414.3[9]||BGC0002495.2[5]||BGC0002679.2[4]||BGC0000451.5[4]||BGC0000343.5[3]||BGC0002474.2[3]||BGC0002680.2[6]||BGC0000368.5[4]||BGC0001502.4[3]||BGC0000352.5[2]||BGC0001783.5[2]||BGC0002324.3[2]||BGC0000392.5[2]||BGC0000300.5[3]||BGC0001114.5[2]||BGC0000294.5[2]||BGC0002528.3[2]||BGC0000309.5[2]||BGC0001185.5[2]||BGC0001890.3[2]||BGC0002695.2[2]||BGC0002473.3[2]||BGC0002696.2[2]||BGC0000371.5[2]||BGC0002017.3[2]||BGC0001752.4[2]||BGC0001211.5[2]||BGC0000454.5[2]||BGC0002494.3[2]||BGC0002493.3[2]||BGC0001351.3[2]||BGC0002544.3[2]||BGC0002686.2[2]||BGC0002466.3[2]||BGC0002415.2[2]||BGC0000423.5[2]||BGC0000366.5[2]}/NZ_CP106998_Region4:{-}	(BGC0000294.5)x2/(BGC0000300.5)x2/(BGC0000309.5)x2/(BGC0000343.5)x2/(BGC0000352.5)x2/(BGC0000366.5)x2/(BGC0000368.5)x2/(BGC0000371.5)x2/(BGC0000392.5)x2/(BGC0000423.5)x2/(BGC0000451.5)x2/(BGC0000454.5)x2/(BGC0001114.5)x2/(BGC0001185.5)x2/(BGC0001211.5)x2/(BGC0001351.3)x2/(BGC0001502.4)x2/(BGC0001752.4)x2/(BGC0001783.5)x2/(BGC0001890.3)x2/(BGC0002017.3)x2/(BGC0002324.3)x2/(BGC0002413.3)x2/(BGC0002414.3)x2/(BGC0002415.2)x2/(BGC0002466.3)x2/(BGC0002473.3)x2/(BGC0002474.2)x2/(BGC0002476.2)x2/(BGC0002493.3)x2/(BGC0002494.3)x2/(BGC0002495.2)x2/(BGC0002528.3)x2/(BGC0002544.3)x2/(BGC0002679.2)x2/(BGC0002680.2)x2/(BGC0002686.2)x2/(BGC0002695.2)x2/(BGC0002696.2)x2/BGC0000781.3	(NRP-metallophore)x2/(NRPS)x2/azole-containing-RiPP/terpene-precursor	6	-	-
Refseq	GCF_030345515.1	ASM3034551v1	SAMN31007787	Escherichia coli	562	SY22A4	2023-07-01	2023	2023-06-26	Hifiasm v0.16.0	1	0	1	NZ_CP106999.1	4687476	4687476	-	False	c	56x	Escherichia coli strain SY22A4 chromosome, complete genome	Escherichia coli str. K-12 substr. DH10B	-	FALSE	PacBio	long_read_only	reference_based	FALSE	False	False	4592	4470	4258	212	8, 7, 7 (5S, 16S, 23S)	86	14	87	227723	3	362938	80	5541	1312	7	227723	676	0	0	0	0	0	0	0.07743	TRUE	tandem	FALSE	Bacteria	Pseudomonadota	Gammaproteobacteria	Enterobacterales	Enterobacteriaceae	Escherichia	Escherichia coli	Escherichia coli	Bacteria	Pseudomonadota	Gammaproteobacteria	Enterobacterales	Enterobacteriaceae	Escherichia	Escherichia coli	7	-	1542/1542/1542/1542/1542/1542/1542	NZ_CP106999.1/NZ_CP106999.1/NZ_CP106999.1/NZ_CP106999.1/NZ_CP106999.1/NZ_CP106999.1/NZ_CP106999.1	454450/1158035/3780901/4359047/4400535/4532440/4626163	455992/1159577/3782443/4360589/4402077/4533982/4627705	1/1/-1/-1/-1/-1/-1	98.8	NZ_CP106999_Region1:{azole-containing-RiPP}/NZ_CP106999_Region2:{NRP-metallophore+NRPS}/NZ_CP106999_Region3:{NRP-metallophore+NRPS}/NZ_CP106999_Region4:{terpene-precursor}	NZ_CP106999_Region1:{1}/NZ_CP106999_Region2:{2}/NZ_CP106999_Region3:{2}/NZ_CP106999_Region4:{1}	NZ_CP106999_Region1:{2960535-2986827}/NZ_CP106999_Region2:{3279206-3334346}/NZ_CP106999_Region3:{3392466-3447606}/NZ_CP106999_Region4:{3590662-3611561}	NZ_CP106999_Region1:{20}/NZ_CP106999_Region2:{48}/NZ_CP106999_Region3:{48}/NZ_CP106999_Region4:{22}	NZ_CP106999_Region1:{BGC0000781.3[2]}/NZ_CP106999_Region2:{BGC0002476.2[10]||BGC0002413.3[9]||BGC0002414.3[9]||BGC0002495.2[5]||BGC0002679.2[4]||BGC0000451.5[4]||BGC0000343.5[3]||BGC0002474.2[3]||BGC0002680.2[6]||BGC0000368.5[4]||BGC0001502.4[3]||BGC0000352.5[2]||BGC0001783.5[2]||BGC0002324.3[2]||BGC0000392.5[2]||BGC0000300.5[3]||BGC0001114.5[2]||BGC0000294.5[2]||BGC0002528.3[2]||BGC0000309.5[2]||BGC0001185.5[2]||BGC0001890.3[2]||BGC0002695.2[2]||BGC0002473.3[2]||BGC0002696.2[2]||BGC0000371.5[2]||BGC0002017.3[2]||BGC0001752.4[2]||BGC0001211.5[2]||BGC0000454.5[2]||BGC0002494.3[2]||BGC0002493.3[2]||BGC0001351.3[2]||BGC0002544.3[2]||BGC0002686.2[2]||BGC0002466.3[2]||BGC0002415.2[2]||BGC0000423.5[2]||BGC0000366.5[2]}/NZ_CP106999_Region3:{BGC0002476.2[10]||BGC0002413.3[9]||BGC0002414.3[9]||BGC0002495.2[5]||BGC0002679.2[4]||BGC0000451.5[4]||BGC0000343.5[3]||BGC0002474.2[3]||BGC0002680.2[6]||BGC0000368.5[4]||BGC0001502.4[3]||BGC0000352.5[2]||BGC0001783.5[2]||BGC0002324.3[2]||BGC0000392.5[2]||BGC0000300.5[3]||BGC0001114.5[2]||BGC0000294.5[2]||BGC0002528.3[2]||BGC0000309.5[2]||BGC0001185.5[2]||BGC0001890.3[2]||BGC0002695.2[2]||BGC0002473.3[2]||BGC0002696.2[2]||BGC0000371.5[2]||BGC0002017.3[2]||BGC0001752.4[2]||BGC0001211.5[2]||BGC0000454.5[2]||BGC0002494.3[2]||BGC0002493.3[2]||BGC0001351.3[2]||BGC0002544.3[2]||BGC0002686.2[2]||BGC0002466.3[2]||BGC0002415.2[2]||BGC0000423.5[2]||BGC0000366.5[2]}/NZ_CP106999_Region4:{-}	(BGC0000294.5)x2/(BGC0000300.5)x2/(BGC0000309.5)x2/(BGC0000343.5)x2/(BGC0000352.5)x2/(BGC0000366.5)x2/(BGC0000368.5)x2/(BGC0000371.5)x2/(BGC0000392.5)x2/(BGC0000423.5)x2/(BGC0000451.5)x2/(BGC0000454.5)x2/(BGC0001114.5)x2/(BGC0001185.5)x2/(BGC0001211.5)x2/(BGC0001351.3)x2/(BGC0001502.4)x2/(BGC0001752.4)x2/(BGC0001783.5)x2/(BGC0001890.3)x2/(BGC0002017.3)x2/(BGC0002324.3)x2/(BGC0002413.3)x2/(BGC0002414.3)x2/(BGC0002415.2)x2/(BGC0002466.3)x2/(BGC0002473.3)x2/(BGC0002474.2)x2/(BGC0002476.2)x2/(BGC0002493.3)x2/(BGC0002494.3)x2/(BGC0002495.2)x2/(BGC0002528.3)x2/(BGC0002544.3)x2/(BGC0002679.2)x2/(BGC0002680.2)x2/(BGC0002686.2)x2/(BGC0002695.2)x2/(BGC0002696.2)x2/BGC0000781.3	(NRP-metallophore)x2/(NRPS)x2/azole-containing-RiPP/terpene-precursor	6	-	-
Refseq	GCF_030345535.1	ASM3034553v1	SAMN31007786	Escherichia coli	562	SY22B2	2023-07-01	2023	2023-06-26	Hifiasm v0.16.0	1	0	1	NZ_CP107000.1	4687476	4687476	-	False	c	87x	Escherichia coli strain SY22B2 chromosome, complete genome	Escherichia coli str. K-12 substr. DH10B	-	FALSE	PacBio	long_read_only	reference_based	FALSE	False	False	4592	4470	4258	212	8, 7, 7 (5S, 16S, 23S)	86	14	87	227723	3	362938	80	5541	1312	7	227723	676	0	0	0	0	0	0	0.07743	TRUE	tandem	FALSE	Bacteria	Pseudomonadota	Gammaproteobacteria	Enterobacterales	Enterobacteriaceae	Escherichia	Escherichia coli	Escherichia coli	Bacteria	Pseudomonadota	Gammaproteobacteria	Enterobacterales	Enterobacteriaceae	Escherichia	Escherichia coli	7	-	1542/1542/1542/1542/1542/1542/1542	NZ_CP107000.1/NZ_CP107000.1/NZ_CP107000.1/NZ_CP107000.1/NZ_CP107000.1/NZ_CP107000.1/NZ_CP107000.1	454450/1158035/3780901/4359047/4400535/4532440/4626163	455992/1159577/3782443/4360589/4402077/4533982/4627705	1/1/-1/-1/-1/-1/-1	98.8	NZ_CP107000_Region1:{azole-containing-RiPP}/NZ_CP107000_Region2:{NRP-metallophore+NRPS}/NZ_CP107000_Region3:{NRP-metallophore+NRPS}/NZ_CP107000_Region4:{terpene-precursor}	NZ_CP107000_Region1:{1}/NZ_CP107000_Region2:{2}/NZ_CP107000_Region3:{2}/NZ_CP107000_Region4:{1}	NZ_CP107000_Region1:{2960535-2986827}/NZ_CP107000_Region2:{3279206-3334346}/NZ_CP107000_Region3:{3392466-3447606}/NZ_CP107000_Region4:{3590662-3611561}	NZ_CP107000_Region1:{20}/NZ_CP107000_Region2:{48}/NZ_CP107000_Region3:{48}/NZ_CP107000_Region4:{22}	NZ_CP107000_Region1:{BGC0000781.3[2]}/NZ_CP107000_Region2:{BGC0002476.2[10]||BGC0002413.3[9]||BGC0002414.3[9]||BGC0002495.2[5]||BGC0002679.2[4]||BGC0000451.5[4]||BGC0000343.5[3]||BGC0002474.2[3]||BGC0002680.2[6]||BGC0000368.5[4]||BGC0001502.4[3]||BGC0000352.5[2]||BGC0001783.5[2]||BGC0002324.3[2]||BGC0000392.5[2]||BGC0000300.5[3]||BGC0001114.5[2]||BGC0000294.5[2]||BGC0002528.3[2]||BGC0000309.5[2]||BGC0001185.5[2]||BGC0001890.3[2]||BGC0002695.2[2]||BGC0002473.3[2]||BGC0002696.2[2]||BGC0000371.5[2]||BGC0002017.3[2]||BGC0001752.4[2]||BGC0001211.5[2]||BGC0000454.5[2]||BGC0002494.3[2]||BGC0002493.3[2]||BGC0001351.3[2]||BGC0002544.3[2]||BGC0002686.2[2]||BGC0002466.3[2]||BGC0002415.2[2]||BGC0000423.5[2]||BGC0000366.5[2]}/NZ_CP107000_Region3:{BGC0002476.2[10]||BGC0002413.3[9]||BGC0002414.3[9]||BGC0002495.2[5]||BGC0002679.2[4]||BGC0000451.5[4]||BGC0000343.5[3]||BGC0002474.2[3]||BGC0002680.2[6]||BGC0000368.5[4]||BGC0001502.4[3]||BGC0000352.5[2]||BGC0001783.5[2]||BGC0002324.3[2]||BGC0000392.5[2]||BGC0000300.5[3]||BGC0001114.5[2]||BGC0000294.5[2]||BGC0002528.3[2]||BGC0000309.5[2]||BGC0001185.5[2]||BGC0001890.3[2]||BGC0002695.2[2]||BGC0002473.3[2]||BGC0002696.2[2]||BGC0000371.5[2]||BGC0002017.3[2]||BGC0001752.4[2]||BGC0001211.5[2]||BGC0000454.5[2]||BGC0002494.3[2]||BGC0002493.3[2]||BGC0001351.3[2]||BGC0002544.3[2]||BGC0002686.2[2]||BGC0002466.3[2]||BGC0002415.2[2]||BGC0000423.5[2]||BGC0000366.5[2]}/NZ_CP107000_Region4:{-}	(BGC0000294.5)x2/(BGC0000300.5)x2/(BGC0000309.5)x2/(BGC0000343.5)x2/(BGC0000352.5)x2/(BGC0000366.5)x2/(BGC0000368.5)x2/(BGC0000371.5)x2/(BGC0000392.5)x2/(BGC0000423.5)x2/(BGC0000451.5)x2/(BGC0000454.5)x2/(BGC0001114.5)x2/(BGC0001185.5)x2/(BGC0001211.5)x2/(BGC0001351.3)x2/(BGC0001502.4)x2/(BGC0001752.4)x2/(BGC0001783.5)x2/(BGC0001890.3)x2/(BGC0002017.3)x2/(BGC0002324.3)x2/(BGC0002413.3)x2/(BGC0002414.3)x2/(BGC0002415.2)x2/(BGC0002466.3)x2/(BGC0002473.3)x2/(BGC0002474.2)x2/(BGC0002476.2)x2/(BGC0002493.3)x2/(BGC0002494.3)x2/(BGC0002495.2)x2/(BGC0002528.3)x2/(BGC0002544.3)x2/(BGC0002679.2)x2/(BGC0002680.2)x2/(BGC0002686.2)x2/(BGC0002695.2)x2/(BGC0002696.2)x2/BGC0000781.3	(NRP-metallophore)x2/(NRPS)x2/azole-containing-RiPP/terpene-precursor	6	-	-
Refseq	GCF_030345555.1	ASM3034555v1	SAMN31007785	Escherichia coli	562	SY22B5	2023-07-01	2023	2023-06-26	Hifiasm v0.16.0	1	0	1	NZ_CP107001.1	4687476	4687476	-	False	c	57x	Escherichia coli strain SY22B5 chromosome, complete genome	-	-	FALSE	PacBio	long_read_only	de_novo	FALSE	False	False	4592	4470	4258	212	8, 7, 7 (5S, 16S, 23S)	86	14	87	227723	3	362938	80	5541	1312	7	227723	676	0	0	0	0	0	0	0.07743	TRUE	tandem	FALSE	Bacteria	Pseudomonadota	Gammaproteobacteria	Enterobacterales	Enterobacteriaceae	Escherichia	Escherichia coli	Escherichia coli	Bacteria	Pseudomonadota	Gammaproteobacteria	Enterobacterales	Enterobacteriaceae	Escherichia	Escherichia coli	7	-	1542/1542/1542/1542/1542/1542/1542	NZ_CP107001.1/NZ_CP107001.1/NZ_CP107001.1/NZ_CP107001.1/NZ_CP107001.1/NZ_CP107001.1/NZ_CP107001.1	454450/1158035/3780901/4359047/4400535/4532440/4626163	455992/1159577/3782443/4360589/4402077/4533982/4627705	1/1/-1/-1/-1/-1/-1	98.8	NZ_CP107001_Region1:{azole-containing-RiPP}/NZ_CP107001_Region2:{NRP-metallophore+NRPS}/NZ_CP107001_Region3:{NRP-metallophore+NRPS}/NZ_CP107001_Region4:{terpene-precursor}	NZ_CP107001_Region1:{1}/NZ_CP107001_Region2:{2}/NZ_CP107001_Region3:{2}/NZ_CP107001_Region4:{1}	NZ_CP107001_Region1:{2960535-2986827}/NZ_CP107001_Region2:{3279206-3334346}/NZ_CP107001_Region3:{3392466-3447606}/NZ_CP107001_Region4:{3590662-3611561}	NZ_CP107001_Region1:{20}/NZ_CP107001_Region2:{48}/NZ_CP107001_Region3:{48}/NZ_CP107001_Region4:{22}	NZ_CP107001_Region1:{BGC0000781.3[2]}/NZ_CP107001_Region2:{BGC0002476.2[10]||BGC0002413.3[9]||BGC0002414.3[9]||BGC0002495.2[5]||BGC0002679.2[4]||BGC0000451.5[4]||BGC0000343.5[3]||BGC0002474.2[3]||BGC0002680.2[6]||BGC0000368.5[4]||BGC0001502.4[3]||BGC0000352.5[2]||BGC0001783.5[2]||BGC0002324.3[2]||BGC0000392.5[2]||BGC0000300.5[3]||BGC0001114.5[2]||BGC0000294.5[2]||BGC0002528.3[2]||BGC0000309.5[2]||BGC0001185.5[2]||BGC0001890.3[2]||BGC0002695.2[2]||BGC0002473.3[2]||BGC0002696.2[2]||BGC0000371.5[2]||BGC0002017.3[2]||BGC0001752.4[2]||BGC0001211.5[2]||BGC0000454.5[2]||BGC0002494.3[2]||BGC0002493.3[2]||BGC0001351.3[2]||BGC0002544.3[2]||BGC0002686.2[2]||BGC0002466.3[2]||BGC0002415.2[2]||BGC0000423.5[2]||BGC0000366.5[2]}/NZ_CP107001_Region3:{BGC0002476.2[10]||BGC0002413.3[9]||BGC0002414.3[9]||BGC0002495.2[5]||BGC0002679.2[4]||BGC0000451.5[4]||BGC0000343.5[3]||BGC0002474.2[3]||BGC0002680.2[6]||BGC0000368.5[4]||BGC0001502.4[3]||BGC0000352.5[2]||BGC0001783.5[2]||BGC0002324.3[2]||BGC0000392.5[2]||BGC0000300.5[3]||BGC0001114.5[2]||BGC0000294.5[2]||BGC0002528.3[2]||BGC0000309.5[2]||BGC0001185.5[2]||BGC0001890.3[2]||BGC0002695.2[2]||BGC0002473.3[2]||BGC0002696.2[2]||BGC0000371.5[2]||BGC0002017.3[2]||BGC0001752.4[2]||BGC0001211.5[2]||BGC0000454.5[2]||BGC0002494.3[2]||BGC0002493.3[2]||BGC0001351.3[2]||BGC0002544.3[2]||BGC0002686.2[2]||BGC0002466.3[2]||BGC0002415.2[2]||BGC0000423.5[2]||BGC0000366.5[2]}/NZ_CP107001_Region4:{-}	(BGC0000294.5)x2/(BGC0000300.5)x2/(BGC0000309.5)x2/(BGC0000343.5)x2/(BGC0000352.5)x2/(BGC0000366.5)x2/(BGC0000368.5)x2/(BGC0000371.5)x2/(BGC0000392.5)x2/(BGC0000423.5)x2/(BGC0000451.5)x2/(BGC0000454.5)x2/(BGC0001114.5)x2/(BGC0001185.5)x2/(BGC0001211.5)x2/(BGC0001351.3)x2/(BGC0001502.4)x2/(BGC0001752.4)x2/(BGC0001783.5)x2/(BGC0001890.3)x2/(BGC0002017.3)x2/(BGC0002324.3)x2/(BGC0002413.3)x2/(BGC0002414.3)x2/(BGC0002415.2)x2/(BGC0002466.3)x2/(BGC0002473.3)x2/(BGC0002474.2)x2/(BGC0002476.2)x2/(BGC0002493.3)x2/(BGC0002494.3)x2/(BGC0002495.2)x2/(BGC0002528.3)x2/(BGC0002544.3)x2/(BGC0002679.2)x2/(BGC0002680.2)x2/(BGC0002686.2)x2/(BGC0002695.2)x2/(BGC0002696.2)x2/BGC0000781.3	(NRP-metallophore)x2/(NRPS)x2/azole-containing-RiPP/terpene-precursor	6	-	-
Refseq	GCF_030345575.1	ASM3034557v1	SAMN31007793	Escherichia coli	562	SY22C3	2023-07-01	2023	2023-06-26	Canu v. v1.5	1	0	1	NZ_CP107002.1	4687476	4687476	-	False	c	165x	Escherichia coli strain SY22C3 chromosome, complete genome	Escherichia coli str. K-12 substr. DH10B	-	FALSE	ONT	long_read_only	reference_based	FALSE	False	False	4592	4470	4258	212	8, 7, 7 (5S, 16S, 23S)	86	14	87	227723	3	362938	80	5541	1312	7	227723	676	0	0	0	0	0	0	0.07743	TRUE	tandem	FALSE	Bacteria	Pseudomonadota	Gammaproteobacteria	Enterobacterales	Enterobacteriaceae	Escherichia	Escherichia coli	Escherichia coli	Bacteria	Pseudomonadota	Gammaproteobacteria	Enterobacterales	Enterobacteriaceae	Escherichia	Escherichia coli	7	-	1542/1542/1542/1542/1542/1542/1542	NZ_CP107002.1/NZ_CP107002.1/NZ_CP107002.1/NZ_CP107002.1/NZ_CP107002.1/NZ_CP107002.1/NZ_CP107002.1	454450/1158035/3780901/4359047/4400535/4532440/4626163	455992/1159577/3782443/4360589/4402077/4533982/4627705	1/1/-1/-1/-1/-1/-1	98.8	NZ_CP107002_Region1:{azole-containing-RiPP}/NZ_CP107002_Region2:{NRP-metallophore+NRPS}/NZ_CP107002_Region3:{NRP-metallophore+NRPS}/NZ_CP107002_Region4:{terpene-precursor}	NZ_CP107002_Region1:{1}/NZ_CP107002_Region2:{2}/NZ_CP107002_Region3:{2}/NZ_CP107002_Region4:{1}	NZ_CP107002_Region1:{2960535-2986827}/NZ_CP107002_Region2:{3279206-3334346}/NZ_CP107002_Region3:{3392466-3447606}/NZ_CP107002_Region4:{3590662-3611561}	NZ_CP107002_Region1:{20}/NZ_CP107002_Region2:{48}/NZ_CP107002_Region3:{48}/NZ_CP107002_Region4:{22}	NZ_CP107002_Region1:{BGC0000781.3[2]}/NZ_CP107002_Region2:{BGC0002476.2[10]||BGC0002413.3[9]||BGC0002414.3[9]||BGC0002495.2[5]||BGC0002679.2[4]||BGC0000451.5[4]||BGC0000343.5[3]||BGC0002474.2[3]||BGC0002680.2[6]||BGC0000368.5[4]||BGC0001502.4[3]||BGC0000352.5[2]||BGC0001783.5[2]||BGC0002324.3[2]||BGC0000392.5[2]||BGC0000300.5[3]||BGC0001114.5[2]||BGC0000294.5[2]||BGC0002528.3[2]||BGC0000309.5[2]||BGC0001185.5[2]||BGC0001890.3[2]||BGC0002695.2[2]||BGC0002473.3[2]||BGC0002696.2[2]||BGC0000371.5[2]||BGC0002017.3[2]||BGC0001752.4[2]||BGC0001211.5[2]||BGC0000454.5[2]||BGC0002494.3[2]||BGC0002493.3[2]||BGC0001351.3[2]||BGC0002544.3[2]||BGC0002686.2[2]||BGC0002466.3[2]||BGC0002415.2[2]||BGC0000423.5[2]||BGC0000366.5[2]}/NZ_CP107002_Region3:{BGC0002476.2[10]||BGC0002413.3[9]||BGC0002414.3[9]||BGC0002495.2[5]||BGC0002679.2[4]||BGC0000451.5[4]||BGC0000343.5[3]||BGC0002474.2[3]||BGC0002680.2[6]||BGC0000368.5[4]||BGC0001502.4[3]||BGC0000352.5[2]||BGC0001783.5[2]||BGC0002324.3[2]||BGC0000392.5[2]||BGC0000300.5[3]||BGC0001114.5[2]||BGC0000294.5[2]||BGC0002528.3[2]||BGC0000309.5[2]||BGC0001185.5[2]||BGC0001890.3[2]||BGC0002695.2[2]||BGC0002473.3[2]||BGC0002696.2[2]||BGC0000371.5[2]||BGC0002017.3[2]||BGC0001752.4[2]||BGC0001211.5[2]||BGC0000454.5[2]||BGC0002494.3[2]||BGC0002493.3[2]||BGC0001351.3[2]||BGC0002544.3[2]||BGC0002686.2[2]||BGC0002466.3[2]||BGC0002415.2[2]||BGC0000423.5[2]||BGC0000366.5[2]}/NZ_CP107002_Region4:{-}	(BGC0000294.5)x2/(BGC0000300.5)x2/(BGC0000309.5)x2/(BGC0000343.5)x2/(BGC0000352.5)x2/(BGC0000366.5)x2/(BGC0000368.5)x2/(BGC0000371.5)x2/(BGC0000392.5)x2/(BGC0000423.5)x2/(BGC0000451.5)x2/(BGC0000454.5)x2/(BGC0001114.5)x2/(BGC0001185.5)x2/(BGC0001211.5)x2/(BGC0001351.3)x2/(BGC0001502.4)x2/(BGC0001752.4)x2/(BGC0001783.5)x2/(BGC0001890.3)x2/(BGC0002017.3)x2/(BGC0002324.3)x2/(BGC0002413.3)x2/(BGC0002414.3)x2/(BGC0002415.2)x2/(BGC0002466.3)x2/(BGC0002473.3)x2/(BGC0002474.2)x2/(BGC0002476.2)x2/(BGC0002493.3)x2/(BGC0002494.3)x2/(BGC0002495.2)x2/(BGC0002528.3)x2/(BGC0002544.3)x2/(BGC0002679.2)x2/(BGC0002680.2)x2/(BGC0002686.2)x2/(BGC0002695.2)x2/(BGC0002696.2)x2/BGC0000781.3	(NRP-metallophore)x2/(NRPS)x2/azole-containing-RiPP/terpene-precursor	6	-	-
Refseq	GCF_030345595.1	ASM3034559v1	SAMN31007794	Escherichia coli	562	SY22B1	2023-07-01	2023	2023-06-26	Canu v. v1.5	1	0	1	NZ_CP107003.1	4687476	4687476	-	False	c	167x	Escherichia coli strain SY22B1 chromosome, complete genome	Escherichia coli str. K-12 substr. DH10B	-	FALSE	ONT	long_read_only	reference_based	FALSE	False	False	4592	4470	4258	212	8, 7, 7 (5S, 16S, 23S)	86	14	87	227723	3	362938	80	5541	1312	7	227723	676	0	0	0	0	0	0	0.07743	TRUE	tandem	FALSE	Bacteria	Pseudomonadota	Gammaproteobacteria	Enterobacterales	Enterobacteriaceae	Escherichia	Escherichia coli	Escherichia coli	Bacteria	Pseudomonadota	Gammaproteobacteria	Enterobacterales	Enterobacteriaceae	Escherichia	Escherichia coli	7	-	1542/1542/1542/1542/1542/1542/1542	NZ_CP107003.1/NZ_CP107003.1/NZ_CP107003.1/NZ_CP107003.1/NZ_CP107003.1/NZ_CP107003.1/NZ_CP107003.1	454450/1158035/3780901/4359047/4400535/4532440/4626163	455992/1159577/3782443/4360589/4402077/4533982/4627705	1/1/-1/-1/-1/-1/-1	98.8	NZ_CP107003_Region1:{azole-containing-RiPP}/NZ_CP107003_Region2:{NRP-metallophore+NRPS}/NZ_CP107003_Region3:{NRP-metallophore+NRPS}/NZ_CP107003_Region4:{terpene-precursor}	NZ_CP107003_Region1:{1}/NZ_CP107003_Region2:{2}/NZ_CP107003_Region3:{2}/NZ_CP107003_Region4:{1}	NZ_CP107003_Region1:{2960535-2986827}/NZ_CP107003_Region2:{3279206-3334346}/NZ_CP107003_Region3:{3392466-3447606}/NZ_CP107003_Region4:{3590662-3611561}	NZ_CP107003_Region1:{20}/NZ_CP107003_Region2:{48}/NZ_CP107003_Region3:{48}/NZ_CP107003_Region4:{22}	NZ_CP107003_Region1:{BGC0000781.3[2]}/NZ_CP107003_Region2:{BGC0002476.2[10]||BGC0002413.3[9]||BGC0002414.3[9]||BGC0002495.2[5]||BGC0002679.2[4]||BGC0000451.5[4]||BGC0000343.5[3]||BGC0002474.2[3]||BGC0002680.2[6]||BGC0000368.5[4]||BGC0001502.4[3]||BGC0000352.5[2]||BGC0001783.5[2]||BGC0002324.3[2]||BGC0000392.5[2]||BGC0000300.5[3]||BGC0001114.5[2]||BGC0000294.5[2]||BGC0002528.3[2]||BGC0000309.5[2]||BGC0001185.5[2]||BGC0001890.3[2]||BGC0002695.2[2]||BGC0002473.3[2]||BGC0002696.2[2]||BGC0000371.5[2]||BGC0002017.3[2]||BGC0001752.4[2]||BGC0001211.5[2]||BGC0000454.5[2]||BGC0002494.3[2]||BGC0002493.3[2]||BGC0001351.3[2]||BGC0002544.3[2]||BGC0002686.2[2]||BGC0002466.3[2]||BGC0002415.2[2]||BGC0000423.5[2]||BGC0000366.5[2]}/NZ_CP107003_Region3:{BGC0002476.2[10]||BGC0002413.3[9]||BGC0002414.3[9]||BGC0002495.2[5]||BGC0002679.2[4]||BGC0000451.5[4]||BGC0000343.5[3]||BGC0002474.2[3]||BGC0002680.2[6]||BGC0000368.5[4]||BGC0001502.4[3]||BGC0000352.5[2]||BGC0001783.5[2]||BGC0002324.3[2]||BGC0000392.5[2]||BGC0000300.5[3]||BGC0001114.5[2]||BGC0000294.5[2]||BGC0002528.3[2]||BGC0000309.5[2]||BGC0001185.5[2]||BGC0001890.3[2]||BGC0002695.2[2]||BGC0002473.3[2]||BGC0002696.2[2]||BGC0000371.5[2]||BGC0002017.3[2]||BGC0001752.4[2]||BGC0001211.5[2]||BGC0000454.5[2]||BGC0002494.3[2]||BGC0002493.3[2]||BGC0001351.3[2]||BGC0002544.3[2]||BGC0002686.2[2]||BGC0002466.3[2]||BGC0002415.2[2]||BGC0000423.5[2]||BGC0000366.5[2]}/NZ_CP107003_Region4:{-}	(BGC0000294.5)x2/(BGC0000300.5)x2/(BGC0000309.5)x2/(BGC0000343.5)x2/(BGC0000352.5)x2/(BGC0000366.5)x2/(BGC0000368.5)x2/(BGC0000371.5)x2/(BGC0000392.5)x2/(BGC0000423.5)x2/(BGC0000451.5)x2/(BGC0000454.5)x2/(BGC0001114.5)x2/(BGC0001185.5)x2/(BGC0001211.5)x2/(BGC0001351.3)x2/(BGC0001502.4)x2/(BGC0001752.4)x2/(BGC0001783.5)x2/(BGC0001890.3)x2/(BGC0002017.3)x2/(BGC0002324.3)x2/(BGC0002413.3)x2/(BGC0002414.3)x2/(BGC0002415.2)x2/(BGC0002466.3)x2/(BGC0002473.3)x2/(BGC0002474.2)x2/(BGC0002476.2)x2/(BGC0002493.3)x2/(BGC0002494.3)x2/(BGC0002495.2)x2/(BGC0002528.3)x2/(BGC0002544.3)x2/(BGC0002679.2)x2/(BGC0002680.2)x2/(BGC0002686.2)x2/(BGC0002695.2)x2/(BGC0002696.2)x2/BGC0000781.3	(NRP-metallophore)x2/(NRPS)x2/azole-containing-RiPP/terpene-precursor	6	-	-
Refseq	GCF_030345615.1	ASM3034561v1	SAMN31007784	Escherichia coli	562	SY22A3	2023-07-01	2023	2023-06-26	Hifiasm v0.16.0	1	0	1	NZ_CP107004.1	4687476	4687476	-	False	c	81x	Escherichia coli strain SY22A3 chromosome, complete genome	Escherichia coli str. K-12 substr. DH10B	-	FALSE	PacBio	long_read_only	reference_based	FALSE	False	False	4592	4470	4258	212	8, 7, 7 (5S, 16S, 23S)	86	14	87	227723	3	362938	80	5541	1312	7	227723	676	0	0	0	0	0	0	0.07743	TRUE	tandem	FALSE	Bacteria	Pseudomonadota	Gammaproteobacteria	Enterobacterales	Enterobacteriaceae	Escherichia	Escherichia coli	Escherichia coli	Bacteria	Pseudomonadota	Gammaproteobacteria	Enterobacterales	Enterobacteriaceae	Escherichia	Escherichia coli	7	-	1542/1542/1542/1542/1542/1542/1542	NZ_CP107004.1/NZ_CP107004.1/NZ_CP107004.1/NZ_CP107004.1/NZ_CP107004.1/NZ_CP107004.1/NZ_CP107004.1	454450/1158035/3780901/4359047/4400535/4532440/4626163	455992/1159577/3782443/4360589/4402077/4533982/4627705	1/1/-1/-1/-1/-1/-1	98.8	NZ_CP107004_Region1:{azole-containing-RiPP}/NZ_CP107004_Region2:{NRP-metallophore+NRPS}/NZ_CP107004_Region3:{NRP-metallophore+NRPS}/NZ_CP107004_Region4:{terpene-precursor}	NZ_CP107004_Region1:{1}/NZ_CP107004_Region2:{2}/NZ_CP107004_Region3:{2}/NZ_CP107004_Region4:{1}	NZ_CP107004_Region1:{2960535-2986827}/NZ_CP107004_Region2:{3279206-3334346}/NZ_CP107004_Region3:{3392466-3447606}/NZ_CP107004_Region4:{3590662-3611561}	NZ_CP107004_Region1:{20}/NZ_CP107004_Region2:{48}/NZ_CP107004_Region3:{48}/NZ_CP107004_Region4:{22}	NZ_CP107004_Region1:{BGC0000781.3[2]}/NZ_CP107004_Region2:{BGC0002476.2[10]||BGC0002413.3[9]||BGC0002414.3[9]||BGC0002495.2[5]||BGC0002679.2[4]||BGC0000451.5[4]||BGC0000343.5[3]||BGC0002474.2[3]||BGC0002680.2[6]||BGC0000368.5[4]||BGC0001502.4[3]||BGC0000352.5[2]||BGC0001783.5[2]||BGC0002324.3[2]||BGC0000392.5[2]||BGC0000300.5[3]||BGC0001114.5[2]||BGC0000294.5[2]||BGC0002528.3[2]||BGC0000309.5[2]||BGC0001185.5[2]||BGC0001890.3[2]||BGC0002695.2[2]||BGC0002473.3[2]||BGC0002696.2[2]||BGC0000371.5[2]||BGC0002017.3[2]||BGC0001752.4[2]||BGC0001211.5[2]||BGC0000454.5[2]||BGC0002494.3[2]||BGC0002493.3[2]||BGC0001351.3[2]||BGC0002544.3[2]||BGC0002686.2[2]||BGC0002466.3[2]||BGC0002415.2[2]||BGC0000423.5[2]||BGC0000366.5[2]}/NZ_CP107004_Region3:{BGC0002476.2[10]||BGC0002413.3[9]||BGC0002414.3[9]||BGC0002495.2[5]||BGC0002679.2[4]||BGC0000451.5[4]||BGC0000343.5[3]||BGC0002474.2[3]||BGC0002680.2[6]||BGC0000368.5[4]||BGC0001502.4[3]||BGC0000352.5[2]||BGC0001783.5[2]||BGC0002324.3[2]||BGC0000392.5[2]||BGC0000300.5[3]||BGC0001114.5[2]||BGC0000294.5[2]||BGC0002528.3[2]||BGC0000309.5[2]||BGC0001185.5[2]||BGC0001890.3[2]||BGC0002695.2[2]||BGC0002473.3[2]||BGC0002696.2[2]||BGC0000371.5[2]||BGC0002017.3[2]||BGC0001752.4[2]||BGC0001211.5[2]||BGC0000454.5[2]||BGC0002494.3[2]||BGC0002493.3[2]||BGC0001351.3[2]||BGC0002544.3[2]||BGC0002686.2[2]||BGC0002466.3[2]||BGC0002415.2[2]||BGC0000423.5[2]||BGC0000366.5[2]}/NZ_CP107004_Region4:{-}	(BGC0000294.5)x2/(BGC0000300.5)x2/(BGC0000309.5)x2/(BGC0000343.5)x2/(BGC0000352.5)x2/(BGC0000366.5)x2/(BGC0000368.5)x2/(BGC0000371.5)x2/(BGC0000392.5)x2/(BGC0000423.5)x2/(BGC0000451.5)x2/(BGC0000454.5)x2/(BGC0001114.5)x2/(BGC0001185.5)x2/(BGC0001211.5)x2/(BGC0001351.3)x2/(BGC0001502.4)x2/(BGC0001752.4)x2/(BGC0001783.5)x2/(BGC0001890.3)x2/(BGC0002017.3)x2/(BGC0002324.3)x2/(BGC0002413.3)x2/(BGC0002414.3)x2/(BGC0002415.2)x2/(BGC0002466.3)x2/(BGC0002473.3)x2/(BGC0002474.2)x2/(BGC0002476.2)x2/(BGC0002493.3)x2/(BGC0002494.3)x2/(BGC0002495.2)x2/(BGC0002528.3)x2/(BGC0002544.3)x2/(BGC0002679.2)x2/(BGC0002680.2)x2/(BGC0002686.2)x2/(BGC0002695.2)x2/(BGC0002696.2)x2/BGC0000781.3	(NRP-metallophore)x2/(NRPS)x2/azole-containing-RiPP/terpene-precursor	6	-	-
