## Supplementary material for "GenomeCompendium: A database for the integrated analysis of repeats, assembly quality and functional content of complete prokaryotic genomes": TableS1 (part 146 of 201)

### Sheet: GenomeCompendium_Database (continued)
Refseq/Genbank	Assembly_Accession	Assembly_Name	Biosample	Organism(NCBI)	Taxon_ID(NCBI)	Strain	Annotation_Date	Assembly(Year)	Assembly_Date	Assembly_Method	Chromosomes(Count)	Plasmids(Count)	Contig(Count)	Contig_Accessions	Total_Genome_Size(bp)	Total_Sequence_Length	Max_Plasmid_Length	Plasmid_Flag	Topology	Genome_Coverage	Genome_Description	Reference_Used	Reason_excluded_from_Refseq	QualityControl_Flag	Sequencing_Platform	Sequencing_Strategy	Reference_or_DeNovo	In_NAR2018_Study	HasN	Non_ATGCN_Content	Total_Genes	Total_CDS	Coding_CDS	Total_Pseudogenes	rRNA(Count)	tRNA(Count)	ncRNA(Count)	Repeats(Count)	Longest_Repeat(bp)	Koren_Class	Total_Repeat_Length(bp)	Interspersed_Repeat(Count)	Interspersed_Repeat_Max(bp)	Interspersed_Repeat_Median(bp)	Tandem_Repeats(Count)	Tandem_Repeat_Max(bp)	Tandem_Repeat_Median(bp)	TIR(Count)	TIR_Max(bp)	TIR_Median(bp)	TDR(Count)	TDR_Max(bp)	TDR_Median(bp)	Repeat_Region_Content	Long_Repeat_Over_7000bp	Longest_Type	TIR_Present_Binary	Domain(NCBI)	Phylum(NCBI)	Class(NCBI)	Order(NCBI)	Family(NCBI)	Genus(NCBI)	Species(NCBI)	Species_defined(NCBI)	Domain_GTDB	Phylum_GTDB	Class_GTDB	Order_GTDB	Family_GTDB	Genus_GTDB	Species_GTDB	16SrRNAs(Count)	Partial_16SrRNAs(Count)	Lengths_16SrRNAs	16SrRNA_Contig_Locations	16SrRNA_Start_Locations	16SrRNA_Stop_Locations	16SrRNA_Strands	Pairwise_Similarity(min)	Biosynthetic_Clusters	Biosynthetic_Cluster(Value)	BGC_Regions_Coordinates	BGC_Regions_Genes(Value)	BGC_Identified_Detail	BGCs_Grouped	ProtoClutsers_Grouped	ProtoClusters_Total(Count)	ProGenomes_Link	StrainSelect_BRC
Refseq	GCF_030345635.1	ASM3034563v1	SAMN31007783	Escherichia coli	562	SY22A1	2023-07-01	2023	2023-06-26	Hifiasm v0.16.0	1	0	1	NZ_CP107005.1	4687476	4687476	-	False	c	56x	Escherichia coli strain SY22A1 chromosome, complete genome	Escherichia coli str. K-12 substr. DH10B	-	FALSE	PacBio	long_read_only	reference_based	FALSE	False	False	4592	4470	4258	212	8, 7, 7 (5S, 16S, 23S)	86	14	87	227723	3	362938	80	5541	1312	7	227723	676	0	0	0	0	0	0	0.07743	TRUE	tandem	FALSE	Bacteria	Pseudomonadota	Gammaproteobacteria	Enterobacterales	Enterobacteriaceae	Escherichia	Escherichia coli	Escherichia coli	Bacteria	Pseudomonadota	Gammaproteobacteria	Enterobacterales	Enterobacteriaceae	Escherichia	Escherichia coli	7	-	1542/1542/1542/1542/1542/1542/1542	NZ_CP107005.1/NZ_CP107005.1/NZ_CP107005.1/NZ_CP107005.1/NZ_CP107005.1/NZ_CP107005.1/NZ_CP107005.1	454450/1158035/3780901/4359047/4400535/4532440/4626163	455992/1159577/3782443/4360589/4402077/4533982/4627705	1/1/-1/-1/-1/-1/-1	98.8	NZ_CP107005_Region1:{azole-containing-RiPP}/NZ_CP107005_Region2:{NRP-metallophore+NRPS}/NZ_CP107005_Region3:{NRP-metallophore+NRPS}/NZ_CP107005_Region4:{terpene-precursor}	NZ_CP107005_Region1:{1}/NZ_CP107005_Region2:{2}/NZ_CP107005_Region3:{2}/NZ_CP107005_Region4:{1}	NZ_CP107005_Region1:{2960535-2986827}/NZ_CP107005_Region2:{3279206-3334346}/NZ_CP107005_Region3:{3392466-3447606}/NZ_CP107005_Region4:{3590662-3611561}	NZ_CP107005_Region1:{20}/NZ_CP107005_Region2:{48}/NZ_CP107005_Region3:{48}/NZ_CP107005_Region4:{22}	NZ_CP107005_Region1:{BGC0000781.3[2]}/NZ_CP107005_Region2:{BGC0002476.2[10]||BGC0002413.3[9]||BGC0002414.3[9]||BGC0002495.2[5]||BGC0002679.2[4]||BGC0000451.5[4]||BGC0000343.5[3]||BGC0002474.2[3]||BGC0002680.2[6]||BGC0000368.5[4]||BGC0001502.4[3]||BGC0000352.5[2]||BGC0001783.5[2]||BGC0002324.3[2]||BGC0000392.5[2]||BGC0000300.5[3]||BGC0001114.5[2]||BGC0000294.5[2]||BGC0002528.3[2]||BGC0000309.5[2]||BGC0001185.5[2]||BGC0001890.3[2]||BGC0002695.2[2]||BGC0002473.3[2]||BGC0002696.2[2]||BGC0000371.5[2]||BGC0002017.3[2]||BGC0001752.4[2]||BGC0001211.5[2]||BGC0000454.5[2]||BGC0002494.3[2]||BGC0002493.3[2]||BGC0001351.3[2]||BGC0002544.3[2]||BGC0002686.2[2]||BGC0002466.3[2]||BGC0002415.2[2]||BGC0000423.5[2]||BGC0000366.5[2]}/NZ_CP107005_Region3:{BGC0002476.2[10]||BGC0002413.3[9]||BGC0002414.3[9]||BGC0002495.2[5]||BGC0002679.2[4]||BGC0000451.5[4]||BGC0000343.5[3]||BGC0002474.2[3]||BGC0002680.2[6]||BGC0000368.5[4]||BGC0001502.4[3]||BGC0000352.5[2]||BGC0001783.5[2]||BGC0002324.3[2]||BGC0000392.5[2]||BGC0000300.5[3]||BGC0001114.5[2]||BGC0000294.5[2]||BGC0002528.3[2]||BGC0000309.5[2]||BGC0001185.5[2]||BGC0001890.3[2]||BGC0002695.2[2]||BGC0002473.3[2]||BGC0002696.2[2]||BGC0000371.5[2]||BGC0002017.3[2]||BGC0001752.4[2]||BGC0001211.5[2]||BGC0000454.5[2]||BGC0002494.3[2]||BGC0002493.3[2]||BGC0001351.3[2]||BGC0002544.3[2]||BGC0002686.2[2]||BGC0002466.3[2]||BGC0002415.2[2]||BGC0000423.5[2]||BGC0000366.5[2]}/NZ_CP107005_Region4:{-}	(BGC0000294.5)x2/(BGC0000300.5)x2/(BGC0000309.5)x2/(BGC0000343.5)x2/(BGC0000352.5)x2/(BGC0000366.5)x2/(BGC0000368.5)x2/(BGC0000371.5)x2/(BGC0000392.5)x2/(BGC0000423.5)x2/(BGC0000451.5)x2/(BGC0000454.5)x2/(BGC0001114.5)x2/(BGC0001185.5)x2/(BGC0001211.5)x2/(BGC0001351.3)x2/(BGC0001502.4)x2/(BGC0001752.4)x2/(BGC0001783.5)x2/(BGC0001890.3)x2/(BGC0002017.3)x2/(BGC0002324.3)x2/(BGC0002413.3)x2/(BGC0002414.3)x2/(BGC0002415.2)x2/(BGC0002466.3)x2/(BGC0002473.3)x2/(BGC0002474.2)x2/(BGC0002476.2)x2/(BGC0002493.3)x2/(BGC0002494.3)x2/(BGC0002495.2)x2/(BGC0002528.3)x2/(BGC0002544.3)x2/(BGC0002679.2)x2/(BGC0002680.2)x2/(BGC0002686.2)x2/(BGC0002695.2)x2/(BGC0002696.2)x2/BGC0000781.3	(NRP-metallophore)x2/(NRPS)x2/azole-containing-RiPP/terpene-precursor	6	-	-
Refseq	GCF_030345655.1	ASM3034565v1	SAMN14693017	Agrobacterium fabrum	1176649	ARqua1	2023-07-01	2023	2023-06-26	Canu v. v1.5	2	2	4	NZ_CP128214.1/NZ_CP128215.1/NZ_CP128216.1/NZ_CP128217.1	5714310	2843716/2075653/542869/252072	542869	False/False/True/True	c/l/c/c	253x/253x/253x/253x	Agrobacterium fabrum strain ARqua1 chromosome 1, complete sequence/Agrobacterium fabrum strain ARqua1 chromosome 2, complete sequence/Agrobacterium fabrum strain ARqua1 plasmid pAt, complete sequence/Agrobacterium fabrum strain ARqua1 plasmid pRiA4b, complete sequence	-	-	FALSE	ONT	hybrid	de_novo	FALSE	False/False/False/False	False/False/False/False	5373	5302	5216	86	4, 4, 4 (5S, 16S, 23S)	53	6	25	6954	1	55058	24	6954	1320	1	2647	2647	0	0	0	0	0	0	0.00964	FALSE	interspersed	FALSE	Bacteria	Pseudomonadota	Alphaproteobacteria	Hyphomicrobiales	Rhizobiaceae	Agrobacterium	Agrobacterium fabrum	Agrobacterium fabrum	Bacteria	Pseudomonadota	Alphaproteobacteria	Rhizobiales	Rhizobiaceae	Agrobacterium	Agrobacterium fabrum	4	-	1485/1485/1485/1485	NZ_CP128214.1/NZ_CP128214.1/NZ_CP128215.1/NZ_CP128215.1	2437593/2818772/1041835/1304331	2439078/2820257/1043320/1305816	-1/1/1/1	100	NZ_CP128214_Region1:{terpene}/NZ_CP128214_Region2:{terpene-precursor}/NZ_CP128215_Region1:{NAPAA}/NZ_CP128215_Region2:{thioamitides}/NZ_CP128215_Region3:{NRP-metallophore+NRPS+T1PKS}/NZ_CP128217_Region1:{hserlactone}	NZ_CP128214_Region1:{1}/NZ_CP128214_Region2:{1}/NZ_CP128215_Region1:{1}/NZ_CP128215_Region2:{1}/NZ_CP128215_Region3:{3}/NZ_CP128217_Region1:{1}	NZ_CP128214_Region1:{935732-956577}/NZ_CP128214_Region2:{2619937-2640851}/NZ_CP128215_Region1:{59710-93729}/NZ_CP128215_Region2:{613505-635414}/NZ_CP128215_Region3:{698110-777432}/NZ_CP128217_Region1:{73572-94195}	NZ_CP128214_Region1:{20}/NZ_CP128214_Region2:{16}/NZ_CP128215_Region1:{28}/NZ_CP128215_Region2:{21}/NZ_CP128215_Region3:{46}/NZ_CP128217_Region1:{22}	NZ_CP128214_Region1:{-}/NZ_CP128214_Region2:{-}/NZ_CP128215_Region1:{-}/NZ_CP128215_Region2:{-}/NZ_CP128215_Region3:{BGC0002107.3[26]||BGC0001053.5[2]||BGC0001010.5[2]||BGC0002532.3[2]||BGC0002531.3[2]||BGC0002421.2[2]||BGC0002569.3[2]||BGC0000386.5[2]||BGC0002408.3[2]}/NZ_CP128217_Region1:{-}	BGC0000386.5/BGC0001010.5/BGC0001053.5/BGC0002107.3/BGC0002408.3/BGC0002421.2/BGC0002531.3/BGC0002532.3/BGC0002569.3	hserlactone/NAPAA/NRP-metallophore/NRPS/T1PKS/terpene/terpene-precursor/thioamitides	8	-	-
Refseq	GCF_030346995.2	ASM3034699v2	SAMN35028022	Escherichia coli O78:H4	2854732	APEC E14033	2023-09-03	2023	2023-08-29	HGAP v3	1	4	5	NZ_CP126948.1/NZ_CP126949.1/NZ_CP126950.1/NZ_CP126951.1/NZ_CP130557.1	5451302	5021334/145212/115173/108542/61041	145212	False/True/True/True/True	c/c/c/c/c	358x/358x/358x/358x/358x	Escherichia coli O78:H4 strain APEC E14033 chromosome, complete genome/Escherichia coli O78:H4 strain APEC E14033 plasmid pEND_Eco 14033-1, complete sequ/Escherichia coli O78:H4 strain APEC E14033 plasmid pEND_Eco 14033-2, complete sequ/Escherichia coli O78:H4 strain APEC E14033 plasmid pEND_Eco 14033-3, complete sequ/Escherichia coli O78:H4 strain APEC E14033 plasmid pEND_Eco_14033-4, complete sequ	-	-	FALSE	PacBio	long_read_only	de_novo	FALSE	False/False/False/False/False	False/False/False/False/False	5367	5242	5002	240	8, 7, 7 (5S, 16S, 23S)	93	10	86	15518	3	214742	80	15518	1338	6	1927	788	0	0	0	0	0	0	0.03939	TRUE	interspersed	FALSE	Bacteria	Pseudomonadota	Gammaproteobacteria	Enterobacterales	Enterobacteriaceae	Escherichia	Escherichia coli	Escherichia coli	Bacteria	Pseudomonadota	Gammaproteobacteria	Enterobacterales	Enterobacteriaceae	Escherichia	Escherichia coli	7	-	1542/1542/1542/1542/1542/1542/1542	NZ_CP126948.1/NZ_CP126948.1/NZ_CP126948.1/NZ_CP126948.1/NZ_CP126948.1/NZ_CP126948.1/NZ_CP126948.1	459889/1260139/3978403/4665295/4705829/4840390/4957000	461431/1261681/3979945/4666837/4707371/4841932/4958542	1/1/-1/-1/-1/-1/-1	99	NZ_CP126948_Region1:{T1PKS+NRP-metallophore+NRPS}/NZ_CP126948_Region2:{azole-containing-RiPP}/NZ_CP126948_Region3:{NRP-metallophore+NRPS}/NZ_CP126948_Region4:{terpene-precursor}/NZ_CP126949_Region1:{NI-siderophore}	NZ_CP126948_Region1:{3}/NZ_CP126948_Region2:{1}/NZ_CP126948_Region3:{2}/NZ_CP126948_Region4:{1}/NZ_CP126949_Region1:{1}	NZ_CP126948_Region1:{1954671-2014501}/NZ_CP126948_Region2:{3112028-3138320}/NZ_CP126948_Region3:{3480153-3535107}/NZ_CP126948_Region4:{3649275-3670174}/NZ_CP126949_Region1:{15446-47860}	NZ_CP126948_Region1:{50}/NZ_CP126948_Region2:{19}/NZ_CP126948_Region3:{49}/NZ_CP126948_Region4:{22}/NZ_CP126949_Region1:{30}	NZ_CP126948_Region1:{BGC0001055.5[22]||BGC0002570.2[5]||BGC0000467.5[4]||BGC0002715.2[4]||BGC0002475.3[2]||BGC0000446.5[3]}/NZ_CP126948_Region2:{BGC0000781.3[2]}/NZ_CP126948_Region3:{BGC0002476.2[10]||BGC0002413.3[9]||BGC0002414.3[9]||BGC0002495.2[5]||BGC0002679.2[4]||BGC0000451.5[4]||BGC0000343.5[3]||BGC0002474.2[3]||BGC0002680.2[6]||BGC0000368.5[4]||BGC0001502.4[3]||BGC0000352.5[2]||BGC0001783.5[2]||BGC0000392.5[3]||BGC0002324.3[2]||BGC0002492.3[2]||BGC0002544.3[3]||BGC0001114.5[2]||BGC0000294.5[2]||BGC0002528.3[2]||BGC0000309.5[2]||BGC0001890.3[2]||BGC0001185.5[2]||BGC0002695.2[2]||BGC0002473.3[2]||BGC0002696.2[2]||BGC0000371.5[2]||BGC0002017.3[2]||BGC0001752.4[2]||BGC0001211.5[2]||BGC0000454.5[2]||BGC0002494.3[2]||BGC0002493.3[2]||BGC0001351.3[2]||BGC0002686.2[2]||BGC0000300.5[2]||BGC0002466.3[2]||BGC0002415.2[2]||BGC0000423.5[2]||BGC0000366.5[2]||BGC0002073.3[2]}/NZ_CP126948_Region4:{-}/NZ_CP126949_Region1:{BGC0001499.5[6]||BGC0001498.5[6]||BGC0000939.5[2]||BGC0002682.2[2]}	BGC0000294.5/BGC0000300.5/BGC0000309.5/BGC0000343.5/BGC0000352.5/BGC0000366.5/BGC0000368.5/BGC0000371.5/BGC0000392.5/BGC0000423.5/BGC0000446.5/BGC0000451.5/BGC0000454.5/BGC0000467.5/BGC0000781.3/BGC0000939.5/BGC0001055.5/BGC0001114.5/BGC0001185.5/BGC0001211.5/BGC0001351.3/BGC0001498.5/BGC0001499.5/BGC0001502.4/BGC0001752.4/BGC0001783.5/BGC0001890.3/BGC0002017.3/BGC0002073.3/BGC0002324.3/BGC0002413.3/BGC0002414.3/BGC0002415.2/BGC0002466.3/BGC0002473.3/BGC0002474.2/BGC0002475.3/BGC0002476.2/BGC0002492.3/BGC0002493.3/BGC0002494.3/BGC0002495.2/BGC0002528.3/BGC0002544.3/BGC0002570.2/BGC0002679.2/BGC0002680.2/BGC0002682.2/BGC0002686.2/BGC0002695.2/BGC0002696.2/BGC0002715.2	(NRP-metallophore)x2/(NRPS)x2/azole-containing-RiPP/NI-siderophore/T1PKS/terpene-precursor	8	-	-
Refseq	GCF_030347015.1	ASM3034701v1	SAMN35028021	Escherichia coli O78:H4	2854732	APEC E12049	2023-07-01	2023	2023-06-27	HGAP v3	1	2	3	NZ_CP126952.1/NZ_CP126953.1/NZ_CP126954.1	5440453	5170367/155857/114229	155857	False/True/True	c/c/c	306x/306x/306x	Escherichia coli O78:H4 strain APEC E12049 chromosome, complete genome/Escherichia coli O78:H4 strain APEC E12049 plasmid pEND_Eco 12049-1, complete sequ/Escherichia coli O78:H4 strain APEC E12049 plasmid pEND_Eco 12049-2, complete sequ	-	-	FALSE	PacBio	long_read_only	de_novo	FALSE	False/False/False	False/False/False	5320	5195	4950	245	8, 7, 7 (5S, 16S, 23S)	94	9	137	10234	3	308510	131	10234	1430	6	1927	788	0	0	0	0	0	0	0.05671	TRUE	interspersed	FALSE	Bacteria	Pseudomonadota	Gammaproteobacteria	Enterobacterales	Enterobacteriaceae	Escherichia	Escherichia coli	Escherichia coli	Bacteria	Pseudomonadota	Gammaproteobacteria	Enterobacterales	Enterobacteriaceae	Escherichia	Escherichia coli	7	-	1542/1542/1542/1542/1542/1542/1542	NZ_CP126952.1/NZ_CP126952.1/NZ_CP126952.1/NZ_CP126952.1/NZ_CP126952.1/NZ_CP126952.1/NZ_CP126952.1	545880/1293478/4063738/4812869/4853311/4989492/5106102	547422/1295020/4065280/4814411/4854853/4991034/5107644	1/1/-1/-1/-1/-1/-1	99.6	NZ_CP126952_Region1:{T1PKS+NRP-metallophore+NRPS}/NZ_CP126952_Region2:{azole-containing-RiPP}/NZ_CP126952_Region3:{NRP-metallophore+NRPS}/NZ_CP126952_Region4:{terpene-precursor}/NZ_CP126953_Region1:{NI-siderophore}	NZ_CP126952_Region1:{3}/NZ_CP126952_Region2:{1}/NZ_CP126952_Region3:{2}/NZ_CP126952_Region4:{1}/NZ_CP126953_Region1:{1}	NZ_CP126952_Region1:{1947139-2010334}/NZ_CP126952_Region2:{3173114-3199406}/NZ_CP126952_Region3:{3539927-3594881}/NZ_CP126952_Region4:{3708936-3729835}/NZ_CP126953_Region1:{97520-129934}	NZ_CP126952_Region1:{51}/NZ_CP126952_Region2:{19}/NZ_CP126952_Region3:{50}/NZ_CP126952_Region4:{22}/NZ_CP126953_Region1:{30}	NZ_CP126952_Region1:{BGC0001055.5[25]||BGC0002570.2[6]||BGC0000467.5[4]||BGC0002715.2[5]||BGC0001351.3[2]||BGC0002475.3[2]||BGC0000446.5[3]||BGC0002533.2[2]}/NZ_CP126952_Region2:{BGC0000781.3[2]}/NZ_CP126952_Region3:{BGC0002476.2[10]||BGC0002413.3[9]||BGC0002414.3[9]||BGC0002495.2[5]||BGC0002679.2[4]||BGC0000451.5[4]||BGC0000343.5[3]||BGC0002474.2[3]||BGC0002680.2[6]||BGC0000368.5[4]||BGC0001502.4[3]||BGC0000352.5[2]||BGC0001783.5[2]||BGC0000392.5[3]||BGC0002324.3[2]||BGC0002492.3[2]||BGC0002544.3[3]||BGC0001114.5[2]||BGC0000294.5[2]||BGC0002528.3[2]||BGC0000309.5[2]||BGC0001890.3[2]||BGC0001185.5[2]||BGC0002695.2[2]||BGC0002473.3[2]||BGC0002696.2[2]||BGC0000371.5[2]||BGC0002017.3[2]||BGC0001752.4[2]||BGC0001211.5[2]||BGC0000454.5[2]||BGC0002494.3[2]||BGC0002493.3[2]||BGC0001351.3[2]||BGC0000300.5[2]||BGC0002686.2[2]||BGC0002466.3[2]||BGC0002415.2[2]||BGC0000423.5[2]||BGC0000366.5[2]}/NZ_CP126952_Region4:{-}/NZ_CP126953_Region1:{BGC0001499.5[6]||BGC0001498.5[6]||BGC0000939.5[2]||BGC0002682.2[2]}	(BGC0001351.3)x2/BGC0000294.5/BGC0000300.5/BGC0000309.5/BGC0000343.5/BGC0000352.5/BGC0000366.5/BGC0000368.5/BGC0000371.5/BGC0000392.5/BGC0000423.5/BGC0000446.5/BGC0000451.5/BGC0000454.5/BGC0000467.5/BGC0000781.3/BGC0000939.5/BGC0001055.5/BGC0001114.5/BGC0001185.5/BGC0001211.5/BGC0001498.5/BGC0001499.5/BGC0001502.4/BGC0001752.4/BGC0001783.5/BGC0001890.3/BGC0002017.3/BGC0002324.3/BGC0002413.3/BGC0002414.3/BGC0002415.2/BGC0002466.3/BGC0002473.3/BGC0002474.2/BGC0002475.3/BGC0002476.2/BGC0002492.3/BGC0002493.3/BGC0002494.3/BGC0002495.2/BGC0002528.3/BGC0002533.2/BGC0002544.3/BGC0002570.2/BGC0002679.2/BGC0002680.2/BGC0002682.2/BGC0002686.2/BGC0002695.2/BGC0002696.2/BGC0002715.2	(NRP-metallophore)x2/(NRPS)x2/azole-containing-RiPP/NI-siderophore/T1PKS/terpene-precursor	8	-	-
Refseq	GCF_030347035.1	ASM3034703v1	SAMN35028020	Escherichia coli O78:H4	2854732	APEC E123	2023-07-01	2023	2023-06-27	HGAP v3	1	2	3	NZ_CP126955.1/NZ_CP126956.1/NZ_CP126957.1	5188839	4998625/121788/68426	121788	False/True/True	c/c/c	25x/25x/25x	Escherichia coli O78:H4 strain APEC E123 chromosome, complete genome/Escherichia coli O78:H4 strain APEC E123 plasmid pEND_Eco 123-1, complete sequence/Escherichia coli O78:H4 strain APEC E123 plasmid pEND_Eco 123-2, complete sequence	-	-	FALSE	PacBio	long_read_only	de_novo	FALSE	False/False/False	False/False/False	5119	5001	4732	269	8, 7, 7 (5S, 16S, 23S)	82	14	106	23766	3	258711	101	23766	1349	5	1927	623	0	0	0	0	0	0	0.04986	TRUE	interspersed	FALSE	Bacteria	Pseudomonadota	Gammaproteobacteria	Enterobacterales	Enterobacteriaceae	Escherichia	Escherichia coli	Escherichia coli	Bacteria	Pseudomonadota	Gammaproteobacteria	Enterobacterales	Enterobacteriaceae	Escherichia	Escherichia coli	7	-	1542/1542/1542/1542/1542/1542/1542	NZ_CP126955.1/NZ_CP126955.1/NZ_CP126955.1/NZ_CP126955.1/NZ_CP126955.1/NZ_CP126955.1/NZ_CP126955.1	742172/3307416/4127442/4645527/4737338/4877498/4918711	743714/3308958/4128984/4647069/4738880/4879040/4920253	1/-1/-1/1/1/1/1	99.2	NZ_CP126955_Region1:{terpene-precursor}/NZ_CP126955_Region2:{NRP-metallophore+NRPS}/NZ_CP126955_Region3:{azole-containing-RiPP}/NZ_CP126955_Region4:{NRP-metallophore+NRPS+T1PKS}/NZ_CP126956_Region1:{NI-siderophore}	NZ_CP126955_Region1:{1}/NZ_CP126955_Region2:{2}/NZ_CP126955_Region3:{1}/NZ_CP126955_Region4:{3}/NZ_CP126956_Region1:{1}	NZ_CP126955_Region1:{934560-955459}/NZ_CP126955_Region2:{1111291-1166431}/NZ_CP126955_Region3:{1492955-1519247}/NZ_CP126955_Region4:{2541259-2604458}/NZ_CP126956_Region1:{78154-110568}	NZ_CP126955_Region1:{22}/NZ_CP126955_Region2:{47}/NZ_CP126955_Region3:{20}/NZ_CP126955_Region4:{41}/NZ_CP126956_Region1:{36}	NZ_CP126955_Region1:{-}/NZ_CP126955_Region2:{BGC0002476.2[10]||BGC0002413.3[9]||BGC0002414.3[10]||BGC0002495.2[5]||BGC0002679.2[4]||BGC0000451.5[4]||BGC0000343.5[3]||BGC0002474.2[3]||BGC0002680.2[6]||BGC0000368.5[4]||BGC0001502.4[3]||BGC0000352.5[2]||BGC0000392.5[3]||BGC0000300.5[3]||BGC0001114.5[2]||BGC0000294.5[2]||BGC0002528.3[2]||BGC0000309.5[2]||BGC0001185.5[2]||BGC0002695.2[2]||BGC0001890.3[2]||BGC0002473.3[2]||BGC0002696.2[2]||BGC0000371.5[2]||BGC0002017.3[2]||BGC0001752.4[2]||BGC0001211.5[2]||BGC0000454.5[2]||BGC0002494.3[2]||BGC0002493.3[2]||BGC0001351.3[2]||BGC0002544.3[2]||BGC0002686.2[2]||BGC0002466.3[2]||BGC0002415.2[2]||BGC0000423.5[2]||BGC0000366.5[2]}/NZ_CP126955_Region3:{BGC0000781.3[2]}/NZ_CP126955_Region4:{BGC0001055.5[22]||BGC0002570.2[5]||BGC0000467.5[4]||BGC0002715.2[4]||BGC0002475.3[2]||BGC0000446.5[3]}/NZ_CP126956_Region1:{BGC0001499.5[6]||BGC0001498.5[6]||BGC0000939.5[2]||BGC0002682.2[2]}	BGC0000294.5/BGC0000300.5/BGC0000309.5/BGC0000343.5/BGC0000352.5/BGC0000366.5/BGC0000368.5/BGC0000371.5/BGC0000392.5/BGC0000423.5/BGC0000446.5/BGC0000451.5/BGC0000454.5/BGC0000467.5/BGC0000781.3/BGC0000939.5/BGC0001055.5/BGC0001114.5/BGC0001185.5/BGC0001211.5/BGC0001351.3/BGC0001498.5/BGC0001499.5/BGC0001502.4/BGC0001752.4/BGC0001890.3/BGC0002017.3/BGC0002413.3/BGC0002414.3/BGC0002415.2/BGC0002466.3/BGC0002473.3/BGC0002474.2/BGC0002475.3/BGC0002476.2/BGC0002493.3/BGC0002494.3/BGC0002495.2/BGC0002528.3/BGC0002544.3/BGC0002570.2/BGC0002679.2/BGC0002680.2/BGC0002682.2/BGC0002686.2/BGC0002695.2/BGC0002696.2/BGC0002715.2	(NRP-metallophore)x2/(NRPS)x2/azole-containing-RiPP/NI-siderophore/T1PKS/terpene-precursor	8	-	-
Refseq	GCF_030347055.1	ASM3034705v1	SAMN35028023	Escherichia coli O78:H51	3050630	APEC E18005	2023-07-01	2023	2023-06-27	HGAP v3	1	1	2	NZ_CP126946.1/NZ_CP126947.1	5334436	5129598/204838	204838	False/True	c/c	18x/18x	Escherichia coli O78:H51 strain APEC E18005 chromosome, complete genome/Escherichia coli O78:H51 strain APEC E18005 plasmid pEND_Eco 18005, complete seque	-	-	FALSE	PacBio	long_read_only	de_novo	FALSE	False/False	False/False	5219	5100	4873	227	7, 7, 7 (5S, 16S, 23S)	89	9	133	20775	3	316050	128	20775	1500	5	3540	1444	0	0	0	0	0	0	0.05925	TRUE	interspersed	FALSE	Bacteria	Pseudomonadota	Gammaproteobacteria	Enterobacterales	Enterobacteriaceae	Escherichia	Escherichia coli	Escherichia coli	Bacteria	Pseudomonadota	Gammaproteobacteria	Enterobacterales	Enterobacteriaceae	Escherichia	Escherichia coli	7	-	1542/1542/1542/1542/1542/1542/1542	NZ_CP126946.1/NZ_CP126946.1/NZ_CP126946.1/NZ_CP126946.1/NZ_CP126946.1/NZ_CP126946.1/NZ_CP126946.1	715983/3396670/4183022/4764647/4863216/5003789/5045167	717525/3398212/4184564/4766189/4864758/5005331/5046709	1/-1/-1/1/1/1/1	99	NZ_CP126946_Region1:{terpene-precursor}/NZ_CP126946_Region2:{NRP-metallophore+NRPS}/NZ_CP126946_Region3:{azole-containing-RiPP}/NZ_CP126946_Region4:{NRP-metallophore+NRPS+T1PKS}/NZ_CP126947_Region1:{lassopeptide+NI-siderophore}	NZ_CP126946_Region1:{1}/NZ_CP126946_Region2:{2}/NZ_CP126946_Region3:{1}/NZ_CP126946_Region4:{3}/NZ_CP126947_Region1:{2}	NZ_CP126946_Region1:{953517-974416}/NZ_CP126946_Region2:{1153494-1208634}/NZ_CP126946_Region3:{1531875-1558167}/NZ_CP126946_Region4:{2633156-2696355}/NZ_CP126947_Region1:{1-41760}	NZ_CP126946_Region1:{24}/NZ_CP126946_Region2:{49}/NZ_CP126946_Region3:{20}/NZ_CP126946_Region4:{48}/NZ_CP126947_Region1:{42}	NZ_CP126946_Region1:{-}/NZ_CP126946_Region2:{BGC0002476.2[10]||BGC0002413.3[9]||BGC0002414.3[10]||BGC0002495.2[5]||BGC0002679.2[4]||BGC0000451.5[4]||BGC0000343.5[3]||BGC0002474.2[3]||BGC0002680.2[6]||BGC0000368.5[4]||BGC0001502.4[3]||BGC0002492.3[3]||BGC0000352.5[2]||BGC0001652.5[2]||BGC0000392.5[3]||BGC0002324.3[2]||BGC0001114.5[2]||BGC0000294.5[2]||BGC0002528.3[2]||BGC0000309.5[2]||BGC0002695.2[2]||BGC0001185.5[2]||BGC0001890.3[2]||BGC0002473.3[2]||BGC0002696.2[2]||BGC0000371.5[2]||BGC0002017.3[2]||BGC0001752.4[2]||BGC0001211.5[2]||BGC0000454.5[2]||BGC0002494.3[2]||BGC0002493.3[2]||BGC0001351.3[2]||BGC0002544.3[2]||BGC0002686.2[2]||BGC0000300.5[2]||BGC0002466.3[2]||BGC0002415.2[2]||BGC0000423.5[2]||BGC0000366.5[2]}/NZ_CP126946_Region3:{BGC0000781.3[2]}/NZ_CP126946_Region4:{BGC0001055.5[23]||BGC0002570.2[5]||BGC0000467.5[4]||BGC0002715.2[4]||BGC0002475.3[2]||BGC0000446.5[3]}/NZ_CP126947_Region1:{BGC0001499.5[6]||BGC0001498.5[6]||BGC0000581.6[5]||BGC0000939.5[2]||BGC0002682.2[2]||BGC0000780.3[2]}	BGC0000294.5/BGC0000300.5/BGC0000309.5/BGC0000343.5/BGC0000352.5/BGC0000366.5/BGC0000368.5/BGC0000371.5/BGC0000392.5/BGC0000423.5/BGC0000446.5/BGC0000451.5/BGC0000454.5/BGC0000467.5/BGC0000581.6/BGC0000780.3/BGC0000781.3/BGC0000939.5/BGC0001055.5/BGC0001114.5/BGC0001185.5/BGC0001211.5/BGC0001351.3/BGC0001498.5/BGC0001499.5/BGC0001502.4/BGC0001652.5/BGC0001752.4/BGC0001890.3/BGC0002017.3/BGC0002324.3/BGC0002413.3/BGC0002414.3/BGC0002415.2/BGC0002466.3/BGC0002473.3/BGC0002474.2/BGC0002475.3/BGC0002476.2/BGC0002492.3/BGC0002493.3/BGC0002494.3/BGC0002495.2/BGC0002528.3/BGC0002544.3/BGC0002570.2/BGC0002679.2/BGC0002680.2/BGC0002682.2/BGC0002686.2/BGC0002695.2/BGC0002696.2/BGC0002715.2	(NRP-metallophore)x2/(NRPS)x2/azole-containing-RiPP/lassopeptide/NI-siderophore/T1PKS/terpene-precursor	9	-	-
Refseq	GCF_030347075.1	ASM3034707v1	SAMN35028031	Escherichia coli O2:K1:H5	3050627	APEC E19035	2023-07-01	2023	2023-06-27	HGAP v3	1	1	2	NZ_CP126926.1/NZ_CP126927.1	5504613	5311009/193604	193604	False/True	c/c	348x/348x	Escherichia coli O2:K1:H5 strain APEC E19035 chromosome, complete genome/Escherichia coli O2:K1:H5 strain APEC E19035 plasmid pEND_Eco 19035-1, complete se	-	-	FALSE	PacBio	long_read_only	de_novo	FALSE	False/False	False/False	5427	5309	5057	252	8, 7, 7 (5S, 16S, 23S)	90	6	94	8047	3	237282	91	8047	2063	3	1922	799	0	0	0	0	0	0	0.04311	TRUE	interspersed	FALSE	Bacteria	Pseudomonadota	Gammaproteobacteria	Enterobacterales	Enterobacteriaceae	Escherichia	Escherichia coli	Escherichia coli	Bacteria	Pseudomonadota	Gammaproteobacteria	Enterobacterales	Enterobacteriaceae	Escherichia	Escherichia coli	7	-	1542/1542/1542/1542/1542/1542/1542	NZ_CP126926.1/NZ_CP126926.1/NZ_CP126926.1/NZ_CP126926.1/NZ_CP126926.1/NZ_CP126926.1/NZ_CP126926.1	503051/1381123/4041584/4920051/4960221/5130919/5249320	504593/1382665/4043126/4921593/4961763/5132461/5250862	1/1/-1/-1/-1/-1/-1	99.9	NZ_CP126926_Region1:{(NRPS)x2+(T1PKS)x2+NRP-metallophore}/NZ_CP126926_Region2:{azole-containing-RiPP}/NZ_CP126926_Region3:{NRP-metallophore+NRPS}/NZ_CP126926_Region4:{terpene-precursor}/NZ_CP126927_Region1:{NI-siderophore}	NZ_CP126926_Region1:{5}/NZ_CP126926_Region2:{1}/NZ_CP126926_Region3:{2}/NZ_CP126926_Region4:{1}/NZ_CP126927_Region1:{1}	NZ_CP126926_Region1:{2116630-2250196}/NZ_CP126926_Region2:{3346080-3372372}/NZ_CP126926_Region3:{3646414-3701368}/NZ_CP126926_Region4:{3814420-3835319}/NZ_CP126927_Region1:{6862-39276}	NZ_CP126926_Region1:{83}/NZ_CP126926_Region2:{20}/NZ_CP126926_Region3:{49}/NZ_CP126926_Region4:{22}/NZ_CP126927_Region1:{30}	NZ_CP126926_Region1:{BGC0001055.5[41]||BGC0000972.5[24]||BGC0002570.2[7]||BGC0000467.5[5]||BGC0002715.2[7]||BGC0002533.2[3]||BGC0001019.5[2]||BGC0001001.5[2]||BGC0001231.5[2]||BGC0002475.3[2]||BGC0000446.5[4]||BGC0000081.5[2]||BGC0001033.5[2]||BGC0001039.5[2]||BGC0000785.3[2]}/NZ_CP126926_Region2:{BGC0000781.3[2]}/NZ_CP126926_Region3:{BGC0002476.2[10]||BGC0002413.3[9]||BGC0002414.3[9]||BGC0002495.2[5]||BGC0002679.2[4]||BGC0000451.5[4]||BGC0000343.5[3]||BGC0002474.2[3]||BGC0002680.2[6]||BGC0000368.5[4]||BGC0001502.4[3]||BGC0000352.5[2]||BGC0000392.5[3]||BGC0001351.3[3]||BGC0000300.5[3]||BGC0001114.5[2]||BGC0000294.5[2]||BGC0002528.3[2]||BGC0000309.5[2]||BGC0001890.3[2]||BGC0001185.5[2]||BGC0002695.2[2]||BGC0002473.3[2]||BGC0002696.2[2]||BGC0000371.5[2]||BGC0002017.3[2]||BGC0001752.4[2]||BGC0001211.5[2]||BGC0000454.5[2]||BGC0002494.3[2]||BGC0002493.3[2]||BGC0002544.3[2]||BGC0002686.2[2]||BGC0002466.3[2]||BGC0002415.2[2]||BGC0000423.5[2]||BGC0000366.5[2]}/NZ_CP126926_Region4:{-}/NZ_CP126927_Region1:{BGC0001499.5[6]||BGC0001498.5[6]||BGC0000939.5[2]||BGC0002682.2[2]}	BGC0000081.5/BGC0000294.5/BGC0000300.5/BGC0000309.5/BGC0000343.5/BGC0000352.5/BGC0000366.5/BGC0000368.5/BGC0000371.5/BGC0000392.5/BGC0000423.5/BGC0000446.5/BGC0000451.5/BGC0000454.5/BGC0000467.5/BGC0000781.3/BGC0000785.3/BGC0000939.5/BGC0000972.5/BGC0001001.5/BGC0001019.5/BGC0001033.5/BGC0001039.5/BGC0001055.5/BGC0001114.5/BGC0001185.5/BGC0001211.5/BGC0001231.5/BGC0001351.3/BGC0001498.5/BGC0001499.5/BGC0001502.4/BGC0001752.4/BGC0001890.3/BGC0002017.3/BGC0002413.3/BGC0002414.3/BGC0002415.2/BGC0002466.3/BGC0002473.3/BGC0002474.2/BGC0002475.3/BGC0002476.2/BGC0002493.3/BGC0002494.3/BGC0002495.2/BGC0002528.3/BGC0002533.2/BGC0002544.3/BGC0002570.2/BGC0002679.2/BGC0002680.2/BGC0002682.2/BGC0002686.2/BGC0002695.2/BGC0002696.2/BGC0002715.2	(NRPS)x3/(NRP-metallophore)x2/(T1PKS)x2/azole-containing-RiPP/NI-siderophore/terpene-precursor	10	-	-
Refseq	GCF_030347095.1	ASM3034709v1	SAMN35028030	Escherichia coli O2:K1:H4	3050626	APEC E19019	2023-07-01	2023	2023-06-27	HGAP v3	1	2	3	NZ_CP126937.1/NZ_CP126938.1/NZ_CP126939.1	5180144	4917117/166150/96877	166150	False/True/True	c/c/c	228x/228x/228x	Escherichia coli O2:K1:H4 strain APEC E19019 chromosome, complete genome/Escherichia coli O2:K1:H4 strain APEC E19019 plasmid pEND_Eco 19019-1, complete se/Escherichia coli O2:K1:H4 strain APEC E19019 plasmid pEND_Eco 19019-2, complete se	-	-	FALSE	PacBio	long_read_only	de_novo	FALSE	False/False/False	False/False/False	5077	4962	4718	244	8, 7, 7 (5S, 16S, 23S)	87	6	98	13819	3	212207	97	13819	1322	1	1366	1366	0	0	0	0	0	0	0.04097	TRUE	interspersed	FALSE	Bacteria	Pseudomonadota	Gammaproteobacteria	Enterobacterales	Enterobacteriaceae	Escherichia	Escherichia coli	Escherichia coli	Bacteria	Pseudomonadota	Gammaproteobacteria	Enterobacterales	Enterobacteriaceae	Escherichia	Escherichia coli	7	-	1542/1542/1542/1542/1542/1542/1542	NZ_CP126937.1/NZ_CP126937.1/NZ_CP126937.1/NZ_CP126937.1/NZ_CP126937.1/NZ_CP126937.1/NZ_CP126937.1	496069/1347874/3815746/4550976/4591150/4725664/4844062	497611/1349416/3817288/4552518/4592692/4727206/4845604	1/1/-1/-1/-1/-1/-1	99.9	NZ_CP126937_Region1:{T1PKS+NRP-metallophore+NRPS}/NZ_CP126937_Region2:{azole-containing-RiPP}/NZ_CP126937_Region3:{NRP-metallophore+NRPS}/NZ_CP126937_Region4:{terpene-precursor}/NZ_CP126938_Region1:{NI-siderophore}	NZ_CP126937_Region1:{3}/NZ_CP126937_Region2:{1}/NZ_CP126937_Region3:{2}/NZ_CP126937_Region4:{1}/NZ_CP126938_Region1:{1}	NZ_CP126937_Region1:{2011901-2072964}/NZ_CP126937_Region2:{3087516-3113808}/NZ_CP126937_Region3:{3388148-3443102}/NZ_CP126937_Region4:{3557581-3578480}/NZ_CP126938_Region1:{45792-78206}	NZ_CP126937_Region1:{39}/NZ_CP126937_Region2:{20}/NZ_CP126937_Region3:{49}/NZ_CP126937_Region4:{22}/NZ_CP126938_Region1:{30}	NZ_CP126937_Region1:{BGC0001055.5[21]||BGC0000467.5[5]||BGC0002570.2[5]||BGC0002715.2[4]||BGC0002475.3[2]}/NZ_CP126937_Region2:{BGC0000781.3[2]}/NZ_CP126937_Region3:{BGC0002476.2[10]||BGC0002413.3[9]||BGC0002414.3[9]||BGC0002495.2[5]||BGC0002679.2[4]||BGC0000451.5[4]||BGC0000343.5[3]||BGC0002474.2[3]||BGC0002680.2[6]||BGC0000368.5[4]||BGC0001502.4[3]||BGC0000352.5[2]||BGC0000392.5[3]||BGC0001351.3[3]||BGC0000300.5[3]||BGC0001114.5[2]||BGC0000294.5[2]||BGC0002528.3[2]||BGC0000309.5[2]||BGC0001890.3[2]||BGC0001185.5[2]||BGC0002695.2[2]||BGC0002473.3[2]||BGC0002696.2[2]||BGC0000371.5[2]||BGC0002017.3[2]||BGC0001752.4[2]||BGC0001211.5[2]||BGC0000454.5[2]||BGC0002494.3[2]||BGC0002493.3[2]||BGC0002544.3[2]||BGC0002686.2[2]||BGC0002466.3[2]||BGC0002415.2[2]||BGC0000423.5[2]||BGC0000366.5[2]}/NZ_CP126937_Region4:{-}/NZ_CP126938_Region1:{BGC0001499.5[6]||BGC0001498.5[6]||BGC0000939.5[2]||BGC0002682.2[2]}	BGC0000294.5/BGC0000300.5/BGC0000309.5/BGC0000343.5/BGC0000352.5/BGC0000366.5/BGC0000368.5/BGC0000371.5/BGC0000392.5/BGC0000423.5/BGC0000451.5/BGC0000454.5/BGC0000467.5/BGC0000781.3/BGC0000939.5/BGC0001055.5/BGC0001114.5/BGC0001185.5/BGC0001211.5/BGC0001351.3/BGC0001498.5/BGC0001499.5/BGC0001502.4/BGC0001752.4/BGC0001890.3/BGC0002017.3/BGC0002413.3/BGC0002414.3/BGC0002415.2/BGC0002466.3/BGC0002473.3/BGC0002474.2/BGC0002475.3/BGC0002476.2/BGC0002493.3/BGC0002494.3/BGC0002495.2/BGC0002528.3/BGC0002544.3/BGC0002570.2/BGC0002679.2/BGC0002680.2/BGC0002682.2/BGC0002686.2/BGC0002695.2/BGC0002696.2/BGC0002715.2	(NRP-metallophore)x2/(NRPS)x2/azole-containing-RiPP/NI-siderophore/T1PKS/terpene-precursor	8	-	-
Refseq	GCF_030347115.1	ASM3034711v1	SAMN35028029	Escherichia coli O2:K1:H7	3050628	APEC E18055	2023-07-01	2023	2023-06-27	HGAP v3	1	1	2	NZ_CP126940.1/NZ_CP126941.1	5333679	5133783/199896	199896	False/True	c/c	338x/338x	Escherichia coli O2:K1:H7 strain APEC E18055 chromosome, complete genome/Escherichia coli O2:K1:H7 strain APEC E18055 plasmid pEND_Eco 18055, complete sequ	-	-	FALSE	PacBio	long_read_only	de_novo	FALSE	False/False	False/False	5280	5157	4913	244	8, 7, 7 (5S, 16S, 23S)	95	6	74	7604	3	163370	71	7604	1693	3	1366	651	0	0	0	0	0	0	0.03063	TRUE	interspersed	FALSE	Bacteria	Pseudomonadota	Gammaproteobacteria	Enterobacterales	Enterobacteriaceae	Escherichia	Escherichia coli	Escherichia coli	Bacteria	Pseudomonadota	Gammaproteobacteria	Enterobacterales	Enterobacteriaceae	Escherichia	Escherichia coli	7	-	1542/1542/1542/1542/1542/1542/1542	NZ_CP126940.1/NZ_CP126940.1/NZ_CP126940.1/NZ_CP126940.1/NZ_CP126940.1/NZ_CP126940.1/NZ_CP126940.1	477271/1343043/4005836/4781722/4821891/4956399/5074800	478813/1344585/4007378/4783264/4823433/4957941/5076342	1/1/-1/-1/-1/-1/-1	99.7	NZ_CP126940_Region1:{(NRPS)x2+(T1PKS)x2+NRP-metallophore}/NZ_CP126940_Region2:{azole-containing-RiPP}/NZ_CP126940_Region3:{NRP-metallophore+NRPS}/NZ_CP126940_Region4:{terpene-precursor}/NZ_CP126941_Region1:{NI-siderophore}	NZ_CP126940_Region1:{5}/NZ_CP126940_Region2:{1}/NZ_CP126940_Region3:{2}/NZ_CP126940_Region4:{1}/NZ_CP126941_Region1:{1}	NZ_CP126940_Region1:{2108516-2242096}/NZ_CP126940_Region2:{3254166-3280458}/NZ_CP126940_Region3:{3554533-3609487}/NZ_CP126940_Region4:{3768671-3789570}/NZ_CP126941_Region1:{13908-46322}	NZ_CP126940_Region1:{78}/NZ_CP126940_Region2:{20}/NZ_CP126940_Region3:{50}/NZ_CP126940_Region4:{22}/NZ_CP126941_Region1:{32}	NZ_CP126940_Region1:{BGC0001055.5[29]||BGC0000972.5[23]||BGC0002570.2[6]||BGC0000467.5[5]||BGC0002715.2[5]||BGC0001019.5[2]||BGC0001001.5[2]||BGC0001231.5[2]||BGC0002475.3[2]||BGC0000446.5[4]||BGC0000081.5[2]||BGC0001033.5[2]||BGC0001039.5[2]||BGC0000785.3[2]}/NZ_CP126940_Region2:{BGC0000781.3[2]}/NZ_CP126940_Region3:{BGC0002476.2[10]||BGC0002413.3[9]||BGC0002414.3[9]||BGC0002495.2[5]||BGC0002679.2[4]||BGC0000451.5[4]||BGC0000343.5[3]||BGC0002474.2[3]||BGC0002680.2[6]||BGC0000368.5[4]||BGC0001502.4[3]||BGC0000352.5[2]||BGC0000392.5[3]||BGC0001351.3[3]||BGC0000300.5[3]||BGC0001114.5[2]||BGC0000294.5[2]||BGC0002528.3[2]||BGC0000309.5[2]||BGC0001890.3[2]||BGC0001185.5[2]||BGC0002695.2[2]||BGC0002473.3[2]||BGC0002696.2[2]||BGC0000371.5[2]||BGC0002017.3[2]||BGC0001752.4[2]||BGC0001211.5[2]||BGC0000454.5[2]||BGC0002494.3[2]||BGC0002493.3[2]||BGC0002544.3[2]||BGC0002686.2[2]||BGC0002466.3[2]||BGC0002415.2[2]||BGC0000423.5[2]||BGC0000366.5[2]}/NZ_CP126940_Region4:{-}/NZ_CP126941_Region1:{BGC0001499.5[6]||BGC0001498.5[6]||BGC0000939.5[2]||BGC0002682.2[2]}	BGC0000081.5/BGC0000294.5/BGC0000300.5/BGC0000309.5/BGC0000343.5/BGC0000352.5/BGC0000366.5/BGC0000368.5/BGC0000371.5/BGC0000392.5/BGC0000423.5/BGC0000446.5/BGC0000451.5/BGC0000454.5/BGC0000467.5/BGC0000781.3/BGC0000785.3/BGC0000939.5/BGC0000972.5/BGC0001001.5/BGC0001019.5/BGC0001033.5/BGC0001039.5/BGC0001055.5/BGC0001114.5/BGC0001185.5/BGC0001211.5/BGC0001231.5/BGC0001351.3/BGC0001498.5/BGC0001499.5/BGC0001502.4/BGC0001752.4/BGC0001890.3/BGC0002017.3/BGC0002413.3/BGC0002414.3/BGC0002415.2/BGC0002466.3/BGC0002473.3/BGC0002474.2/BGC0002475.3/BGC0002476.2/BGC0002493.3/BGC0002494.3/BGC0002495.2/BGC0002528.3/BGC0002544.3/BGC0002570.2/BGC0002679.2/BGC0002680.2/BGC0002682.2/BGC0002686.2/BGC0002695.2/BGC0002696.2/BGC0002715.2	(NRPS)x3/(NRP-metallophore)x2/(T1PKS)x2/azole-containing-RiPP/NI-siderophore/terpene-precursor	10	-	-
Refseq	GCF_030347135.1	ASM3034713v1	SAMN35028028	Escherichia coli O1:K1:H7	3050629	APEC E18006	2023-07-01	2023	2023-06-27	HGAP v3	1	1	2	NZ_CP126942.1/NZ_CP126943.1	5365908	5173209/192699	192699	False/True	c/c	251x/251x	Escherichia coli O1:K1:H7 strain APEC E18006 chromosome, complete genome/Escherichia coli O1:K1:H7 strain APEC E18006 plasmid pEND_Eco 18006, complete sequ	-	-	FALSE	PacBio	long_read_only	de_novo	FALSE	False/False	False/False	5298	5181	4935	246	8, 7, 7 (5S, 16S, 23S)	89	6	74	7604	3	154275	72	7604	1366	2	1366	940	0	0	0	0	0	0	0.02875	TRUE	interspersed	FALSE	Bacteria	Pseudomonadota	Gammaproteobacteria	Enterobacterales	Enterobacteriaceae	Escherichia	Escherichia coli	Escherichia coli	Bacteria	Pseudomonadota	Gammaproteobacteria	Enterobacterales	Enterobacteriaceae	Escherichia	Escherichia coli	7	-	1542/1542/1542/1542/1542/1542/1542	NZ_CP126942.1/NZ_CP126942.1/NZ_CP126942.1/NZ_CP126942.1/NZ_CP126942.1/NZ_CP126942.1/NZ_CP126942.1	468888/1370718/3960103/4793670/4833839/4968348/5114225	470430/1372260/3961645/4795212/4835381/4969890/5115767	1/1/-1/-1/-1/-1/-1	99.7	NZ_CP126942_Region1:{T1PKS+NRP-metallophore+NRPS}/NZ_CP126942_Region2:{azole-containing-RiPP}/NZ_CP126942_Region3:{NRP-metallophore+NRPS}/NZ_CP126942_Region4:{terpene-precursor}/NZ_CP126943_Region1:{NI-siderophore}	NZ_CP126942_Region1:{3}/NZ_CP126942_Region2:{1}/NZ_CP126942_Region3:{2}/NZ_CP126942_Region4:{1}/NZ_CP126943_Region1:{1}	NZ_CP126942_Region1:{2132862-2196060}/NZ_CP126942_Region2:{3208252-3234544}/NZ_CP126942_Region3:{3554637-3609591}/NZ_CP126942_Region4:{3722642-3743541}/NZ_CP126943_Region1:{85307-117721}	NZ_CP126942_Region1:{41}/NZ_CP126942_Region2:{20}/NZ_CP126942_Region3:{50}/NZ_CP126942_Region4:{22}/NZ_CP126943_Region1:{30}	NZ_CP126942_Region1:{BGC0001055.5[23]||BGC0002570.2[6]||BGC0000467.5[4]||BGC0002715.2[5]||BGC0002533.2[2]||BGC0000446.5[3]}/NZ_CP126942_Region2:{BGC0000781.3[2]}/NZ_CP126942_Region3:{BGC0002476.2[10]||BGC0002413.3[9]||BGC0002414.3[9]||BGC0002495.2[5]||BGC0002679.2[4]||BGC0000451.5[4]||BGC0000343.5[3]||BGC0002474.2[3]||BGC0002680.2[6]||BGC0000368.5[4]||BGC0001502.4[3]||BGC0000352.5[2]||BGC0000392.5[3]||BGC0001351.3[3]||BGC0000300.5[3]||BGC0001114.5[2]||BGC0000294.5[2]||BGC0002528.3[2]||BGC0000309.5[2]||BGC0001890.3[2]||BGC0001185.5[2]||BGC0002695.2[2]||BGC0002473.3[2]||BGC0002696.2[2]||BGC0000371.5[2]||BGC0002017.3[2]||BGC0001752.4[2]||BGC0001211.5[2]||BGC0000454.5[2]||BGC0002494.3[2]||BGC0002493.3[2]||BGC0002544.3[2]||BGC0002686.2[2]||BGC0002466.3[2]||BGC0002415.2[2]||BGC0000423.5[2]||BGC0000366.5[2]}/NZ_CP126942_Region4:{-}/NZ_CP126943_Region1:{BGC0001499.5[6]||BGC0001498.5[6]||BGC0000939.5[2]||BGC0002682.2[2]}	BGC0000294.5/BGC0000300.5/BGC0000309.5/BGC0000343.5/BGC0000352.5/BGC0000366.5/BGC0000368.5/BGC0000371.5/BGC0000392.5/BGC0000423.5/BGC0000446.5/BGC0000451.5/BGC0000454.5/BGC0000467.5/BGC0000781.3/BGC0000939.5/BGC0001055.5/BGC0001114.5/BGC0001185.5/BGC0001211.5/BGC0001351.3/BGC0001498.5/BGC0001499.5/BGC0001502.4/BGC0001752.4/BGC0001890.3/BGC0002017.3/BGC0002413.3/BGC0002414.3/BGC0002415.2/BGC0002466.3/BGC0002473.3/BGC0002474.2/BGC0002476.2/BGC0002493.3/BGC0002494.3/BGC0002495.2/BGC0002528.3/BGC0002533.2/BGC0002544.3/BGC0002570.2/BGC0002679.2/BGC0002680.2/BGC0002682.2/BGC0002686.2/BGC0002695.2/BGC0002696.2/BGC0002715.2	(NRP-metallophore)x2/(NRPS)x2/azole-containing-RiPP/NI-siderophore/T1PKS/terpene-precursor	8	-	-
Refseq	GCF_030347155.1	ASM3034715v1	SAMN35028027	Escherichia coli O1:K1:H7	3050629	APEC E16002	2023-07-01	2023	2023-06-27	HGAP v3	1	1	2	NZ_CP126944.1/NZ_CP126945.1	5365130	5173757/191373	191373	False/True	c/c	339x/339x	Escherichia coli O1:K1:H7 strain APEC E16002 chromosome, complete genome/Escherichia coli O1:K1:H7 strain APEC E16002 plasmid pEND_Eco 16002, complete sequ	-	-	FALSE	PacBio	long_read_only	de_novo	FALSE	False/False	False/False	5297	5180	4937	243	8, 7, 7 (5S, 16S, 23S)	89	6	73	7604	3	152472	71	7604	1354	2	1366	940	0	0	0	0	0	0	0.02842	TRUE	interspersed	FALSE	Bacteria	Pseudomonadota	Gammaproteobacteria	Enterobacterales	Enterobacteriaceae	Escherichia	Escherichia coli	Escherichia coli	Bacteria	Pseudomonadota	Gammaproteobacteria	Enterobacterales	Enterobacteriaceae	Escherichia	Escherichia coli	7	-	1542/1542/1542/1542/1542/1542/1542	NZ_CP126944.1/NZ_CP126944.1/NZ_CP126944.1/NZ_CP126944.1/NZ_CP126944.1/NZ_CP126944.1/NZ_CP126944.1	468888/1370722/3960593/4794218/4834387/4968896/5114773	470430/1372264/3962135/4795760/4835929/4970438/5116315	1/1/-1/-1/-1/-1/-1	99.7	NZ_CP126944_Region1:{T1PKS+NRP-metallophore+NRPS}/NZ_CP126944_Region2:{azole-containing-RiPP}/NZ_CP126944_Region3:{NRP-metallophore+NRPS}/NZ_CP126944_Region4:{terpene-precursor}/NZ_CP126945_Region1:{NI-siderophore}	NZ_CP126944_Region1:{3}/NZ_CP126944_Region2:{1}/NZ_CP126944_Region3:{2}/NZ_CP126944_Region4:{1}/NZ_CP126945_Region1:{1}	NZ_CP126944_Region1:{2132971-2196169}/NZ_CP126944_Region2:{3208362-3234654}/NZ_CP126944_Region3:{3555127-3610081}/NZ_CP126944_Region4:{3723132-3744031}/NZ_CP126945_Region1:{41587-74001}	NZ_CP126944_Region1:{41}/NZ_CP126944_Region2:{20}/NZ_CP126944_Region3:{50}/NZ_CP126944_Region4:{22}/NZ_CP126945_Region1:{31}	NZ_CP126944_Region1:{BGC0001055.5[23]||BGC0002570.2[6]||BGC0000467.5[4]||BGC0002715.2[5]||BGC0002533.2[2]||BGC0000446.5[3]}/NZ_CP126944_Region2:{BGC0000781.3[2]}/NZ_CP126944_Region3:{BGC0002476.2[10]||BGC0002413.3[9]||BGC0002414.3[9]||BGC0002495.2[5]||BGC0002679.2[4]||BGC0000451.5[4]||BGC0000343.5[3]||BGC0002474.2[3]||BGC0002680.2[6]||BGC0000368.5[4]||BGC0001502.4[3]||BGC0000352.5[2]||BGC0000392.5[3]||BGC0001351.3[3]||BGC0000300.5[3]||BGC0001114.5[2]||BGC0000294.5[2]||BGC0002528.3[2]||BGC0000309.5[2]||BGC0001890.3[2]||BGC0001185.5[2]||BGC0002695.2[2]||BGC0002473.3[2]||BGC0002696.2[2]||BGC0000371.5[2]||BGC0002017.3[2]||BGC0001752.4[2]||BGC0001211.5[2]||BGC0000454.5[2]||BGC0002494.3[2]||BGC0002493.3[2]||BGC0002544.3[2]||BGC0002686.2[2]||BGC0002466.3[2]||BGC0002415.2[2]||BGC0000423.5[2]||BGC0000366.5[2]}/NZ_CP126944_Region4:{-}/NZ_CP126945_Region1:{BGC0001499.5[6]||BGC0001498.5[6]||BGC0000939.5[2]||BGC0002682.2[2]}	BGC0000294.5/BGC0000300.5/BGC0000309.5/BGC0000343.5/BGC0000352.5/BGC0000366.5/BGC0000368.5/BGC0000371.5/BGC0000392.5/BGC0000423.5/BGC0000446.5/BGC0000451.5/BGC0000454.5/BGC0000467.5/BGC0000781.3/BGC0000939.5/BGC0001055.5/BGC0001114.5/BGC0001185.5/BGC0001211.5/BGC0001351.3/BGC0001498.5/BGC0001499.5/BGC0001502.4/BGC0001752.4/BGC0001890.3/BGC0002017.3/BGC0002413.3/BGC0002414.3/BGC0002415.2/BGC0002466.3/BGC0002473.3/BGC0002474.2/BGC0002476.2/BGC0002493.3/BGC0002494.3/BGC0002495.2/BGC0002528.3/BGC0002533.2/BGC0002544.3/BGC0002570.2/BGC0002679.2/BGC0002680.2/BGC0002682.2/BGC0002686.2/BGC0002695.2/BGC0002696.2/BGC0002715.2	(NRP-metallophore)x2/(NRPS)x2/azole-containing-RiPP/NI-siderophore/T1PKS/terpene-precursor	8	-	-
Refseq	GCF_030347175.1	ASM3034717v1	SAMN35028026	Escherichia coli O2:K1:H4	3050626	APEC E12053	2023-07-01	2023	2023-06-27	HGAP v3	1	2	3	NZ_CP126928.1/NZ_CP126929.1/NZ_CP126930.1	5192840	4904364/189727/98749	189727	False/True/True	c/c/c	363x/363x/363x	Escherichia coli O2:K1:H4 strain APEC E12053 chromosome, complete genome/Escherichia coli O2:K1:H4 strain APEC E12053 plasmid pEND_Eco 12053-1, complete se/Escherichia coli O2:K1:H4 strain APEC E12053 plasmid pEND_Eco 12053-2, complete se	-	-	FALSE	PacBio	long_read_only	de_novo	FALSE	False/False/False	False/False/False	5105	4984	4730	254	8, 7, 7 (5S, 16S, 23S)	93	6	85	7605	3	176285	81	7605	1322	4	1638	1244	0	0	0	0	0	0	0.03395	TRUE	interspersed	FALSE	Bacteria	Pseudomonadota	Gammaproteobacteria	Enterobacterales	Enterobacteriaceae	Escherichia	Escherichia coli	Escherichia coli	Bacteria	Pseudomonadota	Gammaproteobacteria	Enterobacterales	Enterobacteriaceae	Escherichia	Escherichia coli	7	-	1542/1542/1542/1542/1542/1542/1542	NZ_CP126928.1/NZ_CP126928.1/NZ_CP126928.1/NZ_CP126928.1/NZ_CP126928.1/NZ_CP126928.1/NZ_CP126928.1	469758/1305983/3817595/4552276/4592445/4726959/4845382	471300/1307525/3819137/4553818/4593987/4728501/4846924	1/1/-1/-1/-1/-1/-1	99.7	NZ_CP126928_Region1:{T1PKS+NRP-metallophore+NRPS}/NZ_CP126928_Region2:{azole-containing-RiPP}/NZ_CP126928_Region3:{NRP-metallophore+NRPS}/NZ_CP126928_Region4:{terpene-precursor}/NZ_CP126929_Region1:{NI-siderophore}	NZ_CP126928_Region1:{3}/NZ_CP126928_Region2:{1}/NZ_CP126928_Region3:{2}/NZ_CP126928_Region4:{1}/NZ_CP126929_Region1:{1}	NZ_CP126928_Region1:{1970311-2033506}/NZ_CP126928_Region2:{3084723-3111015}/NZ_CP126928_Region3:{3420530-3475484}/NZ_CP126928_Region4:{3588536-3609435}/NZ_CP126929_Region1:{35924-68338}	NZ_CP126928_Region1:{50}/NZ_CP126928_Region2:{21}/NZ_CP126928_Region3:{49}/NZ_CP126928_Region4:{22}/NZ_CP126929_Region1:{30}	NZ_CP126928_Region1:{BGC0001055.5[24]||BGC0002570.2[6]||BGC0000467.5[4]||BGC0002715.2[4]||BGC0002533.2[2]||BGC0000446.5[4]}/NZ_CP126928_Region2:{BGC0000781.3[2]}/NZ_CP126928_Region3:{BGC0002476.2[10]||BGC0002413.3[9]||BGC0002414.3[9]||BGC0002495.2[5]||BGC0002679.2[4]||BGC0001502.4[4]||BGC0000451.5[4]||BGC0000343.5[3]||BGC0002474.2[3]||BGC0002680.2[6]||BGC0000368.5[4]||BGC0000352.5[2]||BGC0000392.5[3]||BGC0001351.3[3]||BGC0000300.5[3]||BGC0001114.5[2]||BGC0000294.5[2]||BGC0002528.3[2]||BGC0000309.5[2]||BGC0001890.3[2]||BGC0001185.5[2]||BGC0002695.2[2]||BGC0002473.3[2]||BGC0002696.2[2]||BGC0000371.5[2]||BGC0002017.3[2]||BGC0001752.4[2]||BGC0001211.5[2]||BGC0000454.5[2]||BGC0002494.3[2]||BGC0002493.3[2]||BGC0002544.3[2]||BGC0002686.2[2]||BGC0002466.3[2]||BGC0002415.2[2]||BGC0000423.5[2]||BGC0000366.5[2]}/NZ_CP126928_Region4:{-}/NZ_CP126929_Region1:{BGC0001499.5[6]||BGC0001498.5[6]||BGC0000939.5[2]||BGC0002682.2[2]}	BGC0000294.5/BGC0000300.5/BGC0000309.5/BGC0000343.5/BGC0000352.5/BGC0000366.5/BGC0000368.5/BGC0000371.5/BGC0000392.5/BGC0000423.5/BGC0000446.5/BGC0000451.5/BGC0000454.5/BGC0000467.5/BGC0000781.3/BGC0000939.5/BGC0001055.5/BGC0001114.5/BGC0001185.5/BGC0001211.5/BGC0001351.3/BGC0001498.5/BGC0001499.5/BGC0001502.4/BGC0001752.4/BGC0001890.3/BGC0002017.3/BGC0002413.3/BGC0002414.3/BGC0002415.2/BGC0002466.3/BGC0002473.3/BGC0002474.2/BGC0002476.2/BGC0002493.3/BGC0002494.3/BGC0002495.2/BGC0002528.3/BGC0002533.2/BGC0002544.3/BGC0002570.2/BGC0002679.2/BGC0002680.2/BGC0002682.2/BGC0002686.2/BGC0002695.2/BGC0002696.2/BGC0002715.2	(NRP-metallophore)x2/(NRPS)x2/azole-containing-RiPP/NI-siderophore/T1PKS/terpene-precursor	8	-	-
Refseq	GCF_030347195.1	ASM3034719v1	SAMN35028025	Escherichia coli O78:H4	2854732	APEC E19057	2023-07-01	2023	2023-06-27	HGAP v3	1	2	3	NZ_CP126934.1/NZ_CP126935.1/NZ_CP126936.1	5100555	4885187/110406/104962	110406	False/True/True	c/c/c	202x/202x/202x	Escherichia coli O78:H4 strain APEC E19057 chromosome, complete genome/Escherichia coli O78:H4 strain APEC E19057 plasmid pEND_Eco19057-1, complete seque/Escherichia coli O78:H4 strain APEC E19057 plasmid pEND_Eco19057-2, complete seque	-	-	FALSE	PacBio	long_read_only	de_novo	FALSE	False/False/False	False/False/False	5044	4926	4680	246	8, 7, 7 (5S, 16S, 23S)	85	11	84	5542	1	141932	77	5542	1334	7	2000	676	0	0	0	0	0	0	0.02783	FALSE	interspersed	FALSE	Bacteria	Pseudomonadota	Gammaproteobacteria	Enterobacterales	Enterobacteriaceae	Escherichia	Escherichia coli	Escherichia coli	Bacteria	Pseudomonadota	Gammaproteobacteria	Enterobacterales	Enterobacteriaceae	Escherichia	Escherichia coli	7	-	1542/1542/1542/1542/1542/1542/1542	NZ_CP126934.1/NZ_CP126934.1/NZ_CP126934.1/NZ_CP126934.1/NZ_CP126934.1/NZ_CP126934.1/NZ_CP126934.1	2396594/3151658/3669762/3761573/3900398/3941611/4629724	2398136/3153200/3671304/3763115/3901940/3943153/4631266	-1/-1/1/1/1/1/1	99.2	NZ_CP126934_Region1:{NRP-metallophore+NRPS}/NZ_CP126934_Region2:{azole-containing-RiPP}/NZ_CP126934_Region3:{NRP-metallophore+NRPS+T1PKS}/NZ_CP126934_Region4:{cyclic-lactone-autoinducer}/NZ_CP126934_Region5:{terpene-precursor}/NZ_CP126936_Region1:{NI-siderophore}	NZ_CP126934_Region1:{2}/NZ_CP126934_Region2:{1}/NZ_CP126934_Region3:{3}/NZ_CP126934_Region4:{1}/NZ_CP126934_Region5:{1}/NZ_CP126936_Region1:{1}	NZ_CP126934_Region1:{118029-173169}/NZ_CP126934_Region2:{499429-525721}/NZ_CP126934_Region3:{1627437-1690636}/NZ_CP126934_Region4:{2787665-2808183}/NZ_CP126934_Region5:{4824508-4845407}/NZ_CP126936_Region1:{35078-67492}	NZ_CP126934_Region1:{47}/NZ_CP126934_Region2:{20}/NZ_CP126934_Region3:{41}/NZ_CP126934_Region4:{17}/NZ_CP126934_Region5:{22}/NZ_CP126936_Region1:{33}	NZ_CP126934_Region1:{BGC0002476.2[10]||BGC0002413.3[9]||BGC0002414.3[10]||BGC0002495.2[5]||BGC0002679.2[4]||BGC0000451.5[4]||BGC0000343.5[3]||BGC0002474.2[3]||BGC0002680.2[6]||BGC0000368.5[4]||BGC0001502.4[3]||BGC0000352.5[2]||BGC0000392.5[3]||BGC0000300.5[3]||BGC0001114.5[2]||BGC0000294.5[2]||BGC0002528.3[2]||BGC0000309.5[2]||BGC0001185.5[2]||BGC0002695.2[2]||BGC0001890.3[2]||BGC0002473.3[2]||BGC0002696.2[2]||BGC0000371.5[2]||BGC0002017.3[2]||BGC0001752.4[2]||BGC0001211.5[2]||BGC0000454.5[2]||BGC0002494.3[2]||BGC0002493.3[2]||BGC0001351.3[2]||BGC0002544.3[2]||BGC0002686.2[2]||BGC0002466.3[2]||BGC0002415.2[2]||BGC0000423.5[2]||BGC0000366.5[2]}/NZ_CP126934_Region2:{BGC0000781.3[2]}/NZ_CP126934_Region3:{BGC0001055.5[22]||BGC0002570.2[5]||BGC0000467.5[4]||BGC0002715.2[4]||BGC0002475.3[2]||BGC0000446.5[3]}/NZ_CP126934_Region4:{-}/NZ_CP126934_Region5:{-}/NZ_CP126936_Region1:{BGC0001499.5[6]||BGC0001498.5[6]||BGC0000939.5[2]||BGC0002682.2[2]}	BGC0000294.5/BGC0000300.5/BGC0000309.5/BGC0000343.5/BGC0000352.5/BGC0000366.5/BGC0000368.5/BGC0000371.5/BGC0000392.5/BGC0000423.5/BGC0000446.5/BGC0000451.5/BGC0000454.5/BGC0000467.5/BGC0000781.3/BGC0000939.5/BGC0001055.5/BGC0001114.5/BGC0001185.5/BGC0001211.5/BGC0001351.3/BGC0001498.5/BGC0001499.5/BGC0001502.4/BGC0001752.4/BGC0001890.3/BGC0002017.3/BGC0002413.3/BGC0002414.3/BGC0002415.2/BGC0002466.3/BGC0002473.3/BGC0002474.2/BGC0002475.3/BGC0002476.2/BGC0002493.3/BGC0002494.3/BGC0002495.2/BGC0002528.3/BGC0002544.3/BGC0002570.2/BGC0002679.2/BGC0002680.2/BGC0002682.2/BGC0002686.2/BGC0002695.2/BGC0002696.2/BGC0002715.2	(NRP-metallophore)x2/(NRPS)x2/azole-containing-RiPP/cyclic-lactone-autoinducer/NI-siderophore/T1PKS/terpene-precursor	9	-	-
Refseq	GCF_030347215.1	ASM3034721v1	SAMN35028024	Escherichia coli O78:H51	3050630	APEC E19025	2023-07-01	2023	2023-06-27	HGAP v3	1	2	3	NZ_CP126931.1/NZ_CP126932.1/NZ_CP126933.1	5337498	5086337/160439/90722	160439	False/True/True	c/c/c	90x/90x/90x	Escherichia coli O78:H51 strain APEC E19025 chromosome, complete genome/Escherichia coli O78:H51 strain APEC E19025 plasmid pEND_Eco 19025-1, complete seq/Escherichia coli O78:H51 strain APEC E19025 plasmid pEND_Eco 19025-2, complete seq	-	-	FALSE	PacBio	long_read_only	de_novo	FALSE	False/False/False	False/False/False	5249	5125	4906	219	8, 7, 7 (5S, 16S, 23S)	93	9	130	10053	3	276506	125	10053	1420	5	3540	1038	0	0	0	0	0	0	0.0518	TRUE	interspersed	FALSE	Bacteria	Pseudomonadota	Gammaproteobacteria	Enterobacterales	Enterobacteriaceae	Escherichia	Escherichia coli	Escherichia coli	Bacteria	Pseudomonadota	Gammaproteobacteria	Enterobacterales	Enterobacteriaceae	Escherichia	Escherichia coli	7	-	1542/1542/1542/1542/1542/1542/1542	NZ_CP126931.1/NZ_CP126931.1/NZ_CP126931.1/NZ_CP126931.1/NZ_CP126931.1/NZ_CP126931.1/NZ_CP126931.1	493388/1273952/3989467/4787196/4828574/4970392/5068949	494930/1275494/3991009/4788738/4830116/4971934/5070491	1/1/-1/-1/-1/-1/-1	99	NZ_CP126931_Region1:{T1PKS+NRP-metallophore+NRPS}/NZ_CP126931_Region2:{azole-containing-RiPP}/NZ_CP126931_Region3:{NRP-metallophore+NRPS}/NZ_CP126931_Region4:{terpene-precursor}/NZ_CP126932_Region1:{NI-siderophore+lassopeptide}	NZ_CP126931_Region1:{3}/NZ_CP126931_Region2:{1}/NZ_CP126931_Region3:{2}/NZ_CP126931_Region4:{1}/NZ_CP126932_Region1:{2}	NZ_CP126931_Region1:{2009097-2072296}/NZ_CP126931_Region2:{3147431-3173723}/NZ_CP126931_Region3:{3495685-3550825}/NZ_CP126931_Region4:{3731238-3752137}/NZ_CP126932_Region1:{37923-80101}	NZ_CP126931_Region1:{52}/NZ_CP126931_Region2:{20}/NZ_CP126931_Region3:{49}/NZ_CP126931_Region4:{22}/NZ_CP126932_Region1:{41}	NZ_CP126931_Region1:{BGC0001055.5[23]||BGC0002570.2[5]||BGC0000467.5[4]||BGC0002715.2[4]||BGC0002475.3[2]||BGC0000446.5[3]}/NZ_CP126931_Region2:{BGC0000781.3[2]}/NZ_CP126931_Region3:{BGC0002476.2[10]||BGC0002413.3[9]||BGC0002414.3[10]||BGC0002495.2[5]||BGC0002679.2[4]||BGC0000451.5[4]||BGC0000343.5[3]||BGC0002474.2[3]||BGC0002680.2[6]||BGC0000368.5[4]||BGC0001502.4[3]||BGC0002492.3[3]||BGC0000352.5[2]||BGC0001652.5[2]||BGC0000392.5[3]||BGC0002324.3[2]||BGC0001114.5[2]||BGC0000294.5[2]||BGC0002528.3[2]||BGC0000309.5[2]||BGC0002695.2[2]||BGC0001185.5[2]||BGC0001890.3[2]||BGC0002473.3[2]||BGC0002696.2[2]||BGC0000371.5[2]||BGC0002017.3[2]||BGC0001752.4[2]||BGC0001211.5[2]||BGC0000454.5[2]||BGC0002494.3[2]||BGC0002493.3[2]||BGC0001351.3[2]||BGC0002544.3[2]||BGC0002686.2[2]||BGC0000300.5[2]||BGC0002466.3[2]||BGC0002415.2[2]||BGC0000423.5[2]||BGC0000366.5[2]}/NZ_CP126931_Region4:{-}/NZ_CP126932_Region1:{BGC0001499.5[6]||BGC0001498.5[6]||BGC0000581.6[5]||BGC0000939.5[2]||BGC0002682.2[2]||BGC0000780.3[2]}	BGC0000294.5/BGC0000300.5/BGC0000309.5/BGC0000343.5/BGC0000352.5/BGC0000366.5/BGC0000368.5/BGC0000371.5/BGC0000392.5/BGC0000423.5/BGC0000446.5/BGC0000451.5/BGC0000454.5/BGC0000467.5/BGC0000581.6/BGC0000780.3/BGC0000781.3/BGC0000939.5/BGC0001055.5/BGC0001114.5/BGC0001185.5/BGC0001211.5/BGC0001351.3/BGC0001498.5/BGC0001499.5/BGC0001502.4/BGC0001652.5/BGC0001752.4/BGC0001890.3/BGC0002017.3/BGC0002324.3/BGC0002413.3/BGC0002414.3/BGC0002415.2/BGC0002466.3/BGC0002473.3/BGC0002474.2/BGC0002475.3/BGC0002476.2/BGC0002492.3/BGC0002493.3/BGC0002494.3/BGC0002495.2/BGC0002528.3/BGC0002544.3/BGC0002570.2/BGC0002679.2/BGC0002680.2/BGC0002682.2/BGC0002686.2/BGC0002695.2/BGC0002696.2/BGC0002715.2	(NRP-metallophore)x2/(NRPS)x2/azole-containing-RiPP/lassopeptide/NI-siderophore/T1PKS/terpene-precursor	9	-	-
Refseq	GCF_030347235.1	ASM3034723v1	SAMN11664858	Edwardsiella ictaluri	67780	YCH	2023-07-01	2023	2023-06-22	HGAP v2.3	1	2	3	NZ_CP040933.1/NZ_CP040934.1/NZ_CP040935.1	3798900	3789317/3939/5644	5644	False/True/True	c/c/c	970x/970x/970x	Edwardsiella ictaluri strain YCH chromosome, complete genome/Edwardsiella ictaluri strain YCH plasmid pEI1, complete sequence/Edwardsiella ictaluri strain YCH plasmid pEI2, complete sequence	-	-	FALSE	PacBio	long_read_only	de_novo	FALSE	False/False/False	False/False/False	3614	3485	3192	293	9, 8, 8 (5S, 16S, 23S)	99	5	162	5581	2	225066	153	5581	1222	9	2674	1024	0	0	0	0	0	0	0.05925	FALSE	interspersed	FALSE	Bacteria	Pseudomonadota	Gammaproteobacteria	Enterobacterales	Hafniaceae	Edwardsiella	Edwardsiella ictaluri	Edwardsiella ictaluri	Bacteria	Pseudomonadota	Gammaproteobacteria	Enterobacterales	Enterobacteriaceae	Edwardsiella	Edwardsiella ictaluri	8	-	1544/1544/1544/1544/1544/1544/1544/1544	NZ_CP040933.1/NZ_CP040933.1/NZ_CP040933.1/NZ_CP040933.1/NZ_CP040933.1/NZ_CP040933.1/NZ_CP040933.1/NZ_CP040933.1	157444/191460/196833/645866/3062252/3431724/3685149/3740293	158988/193004/198377/647410/3063796/3433268/3686693/3741837	1/1/1/1/-1/-1/-1/-1	99.9	NZ_CP040933_Region1:{betalactone}/NZ_CP040933_Region2:{terpene-precursor}/NZ_CP040933_Region3:{NRPS}/NZ_CP040933_Region4:{azole-containing-RiPP}/NZ_CP040933_Region5:{phosphonate}/NZ_CP040933_Region6:{hserlactone}	NZ_CP040933_Region1:{1}/NZ_CP040933_Region2:{1}/NZ_CP040933_Region3:{1}/NZ_CP040933_Region4:{1}/NZ_CP040933_Region5:{1}/NZ_CP040933_Region6:{1}	NZ_CP040933_Region1:{727808-753059}/NZ_CP040933_Region2:{1074942-1095847}/NZ_CP040933_Region3:{2274519-2320104}/NZ_CP040933_Region4:{2349796-2376142}/NZ_CP040933_Region5:{2582322-2626398}/NZ_CP040933_Region6:{2764901-2785566}	NZ_CP040933_Region1:{19}/NZ_CP040933_Region2:{23}/NZ_CP040933_Region3:{37}/NZ_CP040933_Region4:{23}/NZ_CP040933_Region5:{44}/NZ_CP040933_Region6:{20}	NZ_CP040933_Region1:{-}/NZ_CP040933_Region2:{-}/NZ_CP040933_Region3:{-}/NZ_CP040933_Region4:{BGC0000781.3[2]}/NZ_CP040933_Region5:{-}/NZ_CP040933_Region6:{-}	BGC0000781.3	azole-containing-RiPP/betalactone/hserlactone/NRPS/phosphonate/terpene-precursor	6	-	-
Refseq	GCF_030347245.1	ASM3034724v1	SAMN30925679	Klebsiella pneumoniae	573	KPN_PAT_001	2023-07-01	2023	2023-06-22	Unicycler v. v0.4.8	1	3	4	NZ_CP106886.1/NZ_CP106887.1/NZ_CP106888.1/NZ_CP106889.1	5758505	5456077/209215/89653/3560	209215	False/True/True/True	c/c/c/c	500x/500x/500x/500x	Klebsiella pneumoniae strain KPN_PAT_001 chromosome, complete genome/Klebsiella pneumoniae strain KPN_PAT_001 plasmid unnamed1, complete sequence/Klebsiella pneumoniae strain KPN_PAT_001 plasmid unnamed2, complete sequence/Klebsiella pneumoniae strain KPN_PAT_001 plasmid unnamed3, complete sequence	-	-	FALSE	ONT	hybrid	de_novo	FALSE	False/False/False/False	False/False/False/False	5715	5591	5470	122	9, 8, 8 (5S, 16S, 23S)	88	11	79	5434	1	129260	72	5434	1486	7	3822	954	0	0	0	0	0	0	0.02245	FALSE	interspersed	FALSE	Bacteria	Pseudomonadota	Gammaproteobacteria	Enterobacterales	Enterobacteriaceae	Klebsiella	Klebsiella pneumoniae	Klebsiella pneumoniae	Bacteria	Pseudomonadota	Gammaproteobacteria	Enterobacterales	Enterobacteriaceae	Klebsiella	Klebsiella pneumoniae	8	-	1540/1540/1540/1540/1540/1532/1540/1540	NZ_CP106886.1/NZ_CP106886.1/NZ_CP106886.1/NZ_CP106886.1/NZ_CP106886.1/NZ_CP106886.1/NZ_CP106886.1/NZ_CP106886.1	452883/1297230/4418247/4790586/5162587/5207704/5299568/5404013	454423/1298770/4419787/4792126/5164127/5209236/5301108/5405553	1/1/-1/-1/-1/-1/-1/-1	98.5	NZ_CP106886_Region1:{T1PKS+NRP-metallophore+NRPS}/NZ_CP106886_Region2:{redox-cofactor}/NZ_CP106886_Region3:{azole-containing-RiPP}/NZ_CP106886_Region4:{NRP-metallophore+NRPS}/NZ_CP106886_Region5:{terpene-precursor}/NZ_CP106886_Region6:{RiPP-like}	NZ_CP106886_Region1:{3}/NZ_CP106886_Region2:{1}/NZ_CP106886_Region3:{1}/NZ_CP106886_Region4:{2}/NZ_CP106886_Region5:{1}/NZ_CP106886_Region6:{1}	NZ_CP106886_Region1:{1895088-1958287}/NZ_CP106886_Region2:{2627852-2650017}/NZ_CP106886_Region3:{3532886-3559154}/NZ_CP106886_Region4:{3891561-3945469}/NZ_CP106886_Region5:{4240117-4261016}/NZ_CP106886_Region6:{5392219-5402842}	NZ_CP106886_Region1:{47}/NZ_CP106886_Region2:{18}/NZ_CP106886_Region3:{18}/NZ_CP106886_Region4:{46}/NZ_CP106886_Region5:{22}/NZ_CP106886_Region6:{7}	NZ_CP106886_Region1:{BGC0001055.5[13]||BGC0002570.2[5]||BGC0000467.5[4]||BGC0002715.2[4]||BGC0002475.3[2]}/NZ_CP106886_Region2:{BGC0001100.5[2]}/NZ_CP106886_Region3:{BGC0000781.3[2]}/NZ_CP106886_Region4:{BGC0002476.2[10]||BGC0002414.3[10]||BGC0002413.3[8]||BGC0002495.2[5]||BGC0002679.2[4]||BGC0000451.5[4]||BGC0000343.5[3]||BGC0002474.2[3]||BGC0002680.2[6]||BGC0000368.5[4]||BGC0001502.4[3]||BGC0000401.5[3]||BGC0002492.3[3]||BGC0000352.5[2]||BGC0000392.5[3]||BGC0002544.3[4]||BGC0000300.5[4]||BGC0002466.3[3]||BGC0000454.5[3]||BGC0002494.3[3]||BGC0000446.5[3]||BGC0000294.5[2]||BGC0002324.3[2]||BGC0001185.5[2]||BGC0000309.5[2]||BGC0001345.5[2]||BGC0001890.3[2]||BGC0002528.3[2]||BGC0002695.2[2]||BGC0002473.3[2]||BGC0002696.2[2]||BGC0000371.5[2]||BGC0000359.5[2]||BGC0002017.3[2]||BGC0001211.5[2]||BGC0001752.4[2]||BGC0002493.3[2]||BGC0001351.3[2]||BGC0002686.2[2]||BGC0000366.5[2]||BGC0002415.2[2]||BGC0000325.5[2]}/NZ_CP106886_Region5:{-}/NZ_CP106886_Region6:{-}	BGC0000294.5/BGC0000300.5/BGC0000309.5/BGC0000325.5/BGC0000343.5/BGC0000352.5/BGC0000359.5/BGC0000366.5/BGC0000368.5/BGC0000371.5/BGC0000392.5/BGC0000401.5/BGC0000446.5/BGC0000451.5/BGC0000454.5/BGC0000467.5/BGC0000781.3/BGC0001055.5/BGC0001100.5/BGC0001185.5/BGC0001211.5/BGC0001345.5/BGC0001351.3/BGC0001502.4/BGC0001752.4/BGC0001890.3/BGC0002017.3/BGC0002324.3/BGC0002413.3/BGC0002414.3/BGC0002415.2/BGC0002466.3/BGC0002473.3/BGC0002474.2/BGC0002475.3/BGC0002476.2/BGC0002492.3/BGC0002493.3/BGC0002494.3/BGC0002495.2/BGC0002528.3/BGC0002544.3/BGC0002570.2/BGC0002679.2/BGC0002680.2/BGC0002686.2/BGC0002695.2/BGC0002696.2/BGC0002715.2	(NRP-metallophore)x2/(NRPS)x2/azole-containing-RiPP/redox-cofactor/RiPP-like/T1PKS/terpene-precursor	9	-	-
Refseq	GCF_030347395.1	ASM3034739v1	SAMN35360712	Microbacterium sp. ET2 (Ac-2212)	3050384	ET2 (Ac-2212)	2023-07-01	2023	2023-06-27	Flye v. v2.9.1	1	0	1	NZ_CP128170.1	3604840	3604840	-	False	c	54x	Microbacterium sp. ET2 (Ac-2212) chromosome, complete genome	-	-	FALSE	ONT	hybrid	de_novo	FALSE	False	False	3490	3436	3325	111	1, 1, 1 (5S, 16S, 23S)	48	3	6	1431	1	6213	4	1431	1270	2	588	568	0	0	0	0	0	0	0.00172	FALSE	interspersed	FALSE	Bacteria	Actinomycetota	Actinomycetes	Micrococcales	Microbacteriaceae	Microbacterium	Microbacterium sp. ET2	-	Bacteria	Actinomycetota	Actinomycetes	Actinomycetales	Microbacteriaceae	Microbacterium	Microbacterium sp030347395	1	-	1522	NZ_CP128170.1	3210071	3211593	1	-	NZ_CP128170_Region1:{terpene}/NZ_CP128170_Region2:{NAPAA}/NZ_CP128170_Region3:{hydrogen-cyanide}/NZ_CP128170_Region4:{hydrogen-cyanide}/NZ_CP128170_Region5:{RiPP-like}/NZ_CP128170_Region6:{T3PKS}/NZ_CP128170_Region7:{betalactone+terpene-precursor}	NZ_CP128170_Region1:{1}/NZ_CP128170_Region2:{1}/NZ_CP128170_Region3:{1}/NZ_CP128170_Region4:{1}/NZ_CP128170_Region5:{1}/NZ_CP128170_Region6:{1}/NZ_CP128170_Region7:{2}	NZ_CP128170_Region1:{268753-292926}/NZ_CP128170_Region2:{609496-643461}/NZ_CP128170_Region3:{784424-798410}/NZ_CP128170_Region4:{821587-834508}/NZ_CP128170_Region5:{1844704-1858194}/NZ_CP128170_Region6:{2077303-2118061}/NZ_CP128170_Region7:{3244249-3279047}	NZ_CP128170_Region1:{20}/NZ_CP128170_Region2:{33}/NZ_CP128170_Region3:{11}/NZ_CP128170_Region4:{11}/NZ_CP128170_Region5:{10}/NZ_CP128170_Region6:{39}/NZ_CP128170_Region7:{31}	NZ_CP128170_Region1:{BGC0000636.3[3]||BGC0000644.3[3]||BGC0000637.3[2]}/NZ_CP128170_Region2:{BGC0002174.2[1]||BGC0002362.3[2]}/NZ_CP128170_Region3:{-}/NZ_CP128170_Region4:{BGC0001179.5[2]}/NZ_CP128170_Region5:{-}/NZ_CP128170_Region6:{BGC0001590.5[2]}/NZ_CP128170_Region7:{BGC0001666.3[2]}	BGC0000636.3/BGC0000637.3/BGC0000644.3/BGC0001179.5/BGC0001590.5/BGC0001666.3/BGC0002174.2/BGC0002362.3	(hydrogen-cyanide)x2/betalactone/NAPAA/RiPP-like/T3PKS/terpene/terpene-precursor	8	-	-
Refseq	GCF_030369595.1	ASM3036959v1	SAMN35239450	Paenibacillus sp. PK1-4R	3049075	PK1-4R	2023-07-01	2023	2023-06-28	RS_HGAP v3	1	0	1	NZ_CP126535.1	6961392	6961392	-	False	c	7x	Paenibacillus sp. PK1-4R chromosome, complete genome	-	-	FALSE	PacBio	long_read_only	de_novo	FALSE	False	False	6050	5908	5868	40	12, 12, 12 (5S, 16S, 23S)	102	4	37	8846	3	124911	30	5649	4495	7	8846	1853	0	0	0	0	0	0	0.01794	TRUE	tandem	FALSE	Bacteria	Bacillota	Bacilli	Bacillales	Paenibacillaceae	Paenibacillus	Paenibacillus sp. PK1-4R	-	Bacteria	Bacillota	Bacilli	Paenibacillales	Paenibacillaceae	Paenibacillus	Paenibacillus sp900101225	12	-	1553/1553/1553/1553/1553/1553/1553/1553/1553/1553/1553/1553	NZ_CP126535.1/NZ_CP126535.1/NZ_CP126535.1/NZ_CP126535.1/NZ_CP126535.1/NZ_CP126535.1/NZ_CP126535.1/NZ_CP126535.1/NZ_CP126535.1/NZ_CP126535.1/NZ_CP126535.1/NZ_CP126535.1	12272/86114/140687/307108/343952/649670/859225/1014285/5464131/5834997/6105092/6173638	13825/87667/142240/308661/345505/651223/860778/1015838/5465684/5836550/6106645/6175191	1/1/1/1/1/1/1/1/-1/-1/-1/-1	98.3	NZ_CP126535_Region1:{lanthipeptide-class-ii}/NZ_CP126535_Region2:{NRPS+transAT-PKS-like}/NZ_CP126535_Region3:{triceptide}/NZ_CP126535_Region4:{NI-siderophore}/NZ_CP126535_Region5:{proteusin}/NZ_CP126535_Region6:{lassopeptide}/NZ_CP126535_Region7:{NRPS-like}/NZ_CP126535_Region8:{T3PKS}/NZ_CP126535_Region9:{terpene-precursor}/NZ_CP126535_Region10:{T3PKS}/NZ_CP126535_Region11:{NRPS+transAT-PKS}/NZ_CP126535_Region12:{terpene-precursor}/NZ_CP126535_Region13:{transAT-PKS+NRPS+T1PKS}/NZ_CP126535_Region14:{opine-like-metallophore}/NZ_CP126535_Region15:{NRPS}/NZ_CP126535_Region16:{terpene}/NZ_CP126535_Region17:{RiPP-like}	NZ_CP126535_Region1:{1}/NZ_CP126535_Region2:{2}/NZ_CP126535_Region3:{1}/NZ_CP126535_Region4:{1}/NZ_CP126535_Region5:{1}/NZ_CP126535_Region6:{1}/NZ_CP126535_Region7:{1}/NZ_CP126535_Region8:{1}/NZ_CP126535_Region9:{1}/NZ_CP126535_Region10:{1}/NZ_CP126535_Region11:{2}/NZ_CP126535_Region12:{1}/NZ_CP126535_Region13:{3}/NZ_CP126535_Region14:{1}/NZ_CP126535_Region15:{1}/NZ_CP126535_Region16:{1}/NZ_CP126535_Region17:{1}	NZ_CP126535_Region1:{443491-466838}/NZ_CP126535_Region2:{692764-819193}/NZ_CP126535_Region3:{1019628-1040503}/NZ_CP126535_Region4:{1125422-1161152}/NZ_CP126535_Region5:{1383296-1403538}/NZ_CP126535_Region6:{2077319-2101287}/NZ_CP126535_Region7:{2384422-2428129}/NZ_CP126535_Region8:{2811262-2852416}/NZ_CP126535_Region9:{3026601-3048982}/NZ_CP126535_Region10:{3150797-3191954}/NZ_CP126535_Region11:{4138113-4201349}/NZ_CP126535_Region12:{4480178-4501101}/NZ_CP126535_Region13:{4923318-4986661}/NZ_CP126535_Region14:{5610842-5632989}/NZ_CP126535_Region15:{6023580-6104717}/NZ_CP126535_Region16:{6334694-6355566}/NZ_CP126535_Region17:{6804813-6815202}	NZ_CP126535_Region1:{23}/NZ_CP126535_Region2:{46}/NZ_CP126535_Region3:{18}/NZ_CP126535_Region4:{27}/NZ_CP126535_Region5:{19}/NZ_CP126535_Region6:{23}/NZ_CP126535_Region7:{33}/NZ_CP126535_Region8:{30}/NZ_CP126535_Region9:{14}/NZ_CP126535_Region10:{39}/NZ_CP126535_Region11:{39}/NZ_CP126535_Region12:{21}/NZ_CP126535_Region13:{38}/NZ_CP126535_Region14:{19}/NZ_CP126535_Region15:{32}/NZ_CP126535_Region16:{16}/NZ_CP126535_Region17:{8}	NZ_CP126535_Region1:{BGC0002122.2[5]||BGC0000545.5[2]}/NZ_CP126535_Region2:{-}/NZ_CP126535_Region3:{-}/NZ_CP126535_Region4:{-}/NZ_CP126535_Region5:{-}/NZ_CP126535_Region6:{BGC0001356.4[3]}/NZ_CP126535_Region7:{BGC0001093.3[2]}/NZ_CP126535_Region8:{BGC0002284.3[2]}/NZ_CP126535_Region9:{-}/NZ_CP126535_Region10:{-}/NZ_CP126535_Region11:{BGC0001728.4[6]||BGC0001090.5[3]||BGC0000402.4[3]||BGC0001103.5[3]||BGC0001098.5[3]}/NZ_CP126535_Region12:{BGC0001595.3[2]||BGC0000668.5[2]||BGC0001126.4[2]||BGC0001612.3[2]||BGC0001501.5[2]||BGC0001594.3[2]||BGC0000279.5[2]||BGC0000216.5[2]||BGC0002045.3[2]||BGC0000256.3[2]}/NZ_CP126535_Region13:{BGC0001034.5[4]||BGC0001054.5[3]||BGC0001059.5[3]||BGC0001902.3[2]||BGC0000970.5[2]||BGC0001537.5[2]}/NZ_CP126535_Region14:{BGC0002488.3[8]||BGC0002487.3[7]}/NZ_CP126535_Region15:{BGC0000408.5[5]||BGC0001715.4[6]||BGC0000403.5[6]||BGC0001192.5[5]||BGC0001153.5[5]||BGC0002653.2[5]||BGC0000400.5[5]||BGC0000449.5[3]||BGC0002432.2[3]||BGC0001536.4[3]||BGC0001843.2[2]}/NZ_CP126535_Region16:{BGC0000645.3[2]}/NZ_CP126535_Region17:{-}	BGC0000216.5/BGC0000256.3/BGC0000279.5/BGC0000400.5/BGC0000402.4/BGC0000403.5/BGC0000408.5/BGC0000449.5/BGC0000545.5/BGC0000645.3/BGC0000668.5/BGC0000970.5/BGC0001034.5/BGC0001054.5/BGC0001059.5/BGC0001090.5/BGC0001093.3/BGC0001098.5/BGC0001103.5/BGC0001126.4/BGC0001153.5/BGC0001192.5/BGC0001356.4/BGC0001501.5/BGC0001536.4/BGC0001537.5/BGC0001594.3/BGC0001595.3/BGC0001612.3/BGC0001715.4/BGC0001728.4/BGC0001843.2/BGC0001902.3/BGC0002045.3/BGC0002122.2/BGC0002284.3/BGC0002432.2/BGC0002487.3/BGC0002488.3/BGC0002653.2	(NRPS)x4/(T3PKS)x2/(terpene-precursor)x2/(transAT-PKS)x2/lanthipeptide-class-ii/lassopeptide/NI-siderophore/NRPS-like/opine-like-metallophore/proteusin/RiPP-like/T1PKS/terpene/transAT-PKS-like/triceptide	21	-	-
Refseq	GCF_030369615.1	ASM3036961v1	SAMN35727328	Geobacillus stearothermophilus ATCC 12980	1366047	ATCC 12980	2023-07-01	2023	2023-06-28	HGAP v4	1	1	2	NZ_CP128494.1/NZ_CP128495.1	2860911	2831741/29170	29170	False/True	c/c	288x/288x	Geobacillus stearothermophilus ATCC 12980 chromosome, complete genome/Geobacillus stearothermophilus ATCC 12980 plasmid pBSO1, complete sequence	-	-	FALSE	PacBio	long_read_only	de_novo	FALSE	False/False	False/False	3102	2978	2755	223	10, 10, 10 (5S, 16S, 23S)	89	5	119	5563	2	195672	116	5563	1461	3	3280	981	0	0	0	0	0	0	0.06839	FALSE	interspersed	FALSE	Bacteria	Bacillota	Bacilli	Bacillales	Anoxybacillaceae	Geobacillus	Geobacillus stearothermophilus	Geobacillus stearothermophilus	Bacteria	Bacillota	Bacilli	Bacillales	Anoxybacillaceae	Geobacillus	Geobacillus stearothermophilus	10	-	1559/1561/1559/1559/1559/1559/1559/1559/1559/1559	NZ_CP128494.1/NZ_CP128494.1/NZ_CP128494.1/NZ_CP128494.1/NZ_CP128494.1/NZ_CP128494.1/NZ_CP128494.1/NZ_CP128494.1/NZ_CP128494.1/NZ_CP128494.1	10583/29520/89540/152382/216578/245099/424649/1195992/1641471/2346080	12142/31081/91099/153941/218137/246658/426208/1197551/1643030/2347639	1/1/1/1/1/1/1/1/-1/-1	99	NZ_CP128494_Region1:{RiPP-like}/NZ_CP128494_Region2:{RiPP-like}/NZ_CP128494_Region3:{terpene-precursor}/NZ_CP128495_Region1:{RiPP-like}	NZ_CP128494_Region1:{1}/NZ_CP128494_Region2:{1}/NZ_CP128494_Region3:{1}/NZ_CP128495_Region1:{1}	NZ_CP128494_Region1:{578309-588539}/NZ_CP128494_Region2:{751029-761883}/NZ_CP128494_Region3:{1838793-1859686}/NZ_CP128495_Region1:{20271-29170}	NZ_CP128494_Region1:{8}/NZ_CP128494_Region2:{13}/NZ_CP128494_Region3:{26}/NZ_CP128495_Region1:{9}	NZ_CP128494_Region1:{-}/NZ_CP128494_Region2:{-}/NZ_CP128494_Region3:{BGC0000279.5[2]||BGC0001590.5[2]}/NZ_CP128495_Region1:{-}	BGC0000279.5/BGC0001590.5	(RiPP-like)x3/terpene-precursor	4	-	-
Refseq	GCF_030369635.1	ASM3036963v1	SAMN33818254	Microbacterium arborescens	33883	SSF12	2023-07-01	2023	2023-06-28	MECAT v1.2	1	0	1	NZ_CP128474.1	3370341	3370341	-	False	c	100x	Microbacterium arborescens strain SSF12 chromosome, complete genome	-	-	FALSE	PacBio	long_read_only	de_novo	FALSE	False	False	3186	3130	3118	12	2, 2, 2 (5S, 16S, 23S)	47	3	6	5516	1	17704	4	5516	3107	2	4757	2646	0	0	0	0	0	0	0.00525	FALSE	interspersed	FALSE	Bacteria	Actinomycetota	Actinomycetes	Micrococcales	Microbacteriaceae	Microbacterium	Microbacterium arborescens	Microbacterium arborescens	Bacteria	Actinomycetota	Actinomycetes	Actinomycetales	Microbacteriaceae	Microbacterium	Microbacterium sp003610405	2	-	1520/1520	NZ_CP128474.1/NZ_CP128474.1	2057724/2763548	2059244/2765068	-1/-1	100	NZ_CP128474_Region1:{T3PKS}/NZ_CP128474_Region2:{lanthipeptide-class-iii}/NZ_CP128474_Region3:{lanthipeptide-class-v+lipolanthine+furan+lanthipeptide-class-ii}/NZ_CP128474_Region4:{betalactone+terpene-precursor}/NZ_CP128474_Region5:{terpene}/NZ_CP128474_Region6:{T3PKS}	NZ_CP128474_Region1:{1}/NZ_CP128474_Region2:{1}/NZ_CP128474_Region3:{4}/NZ_CP128474_Region4:{2}/NZ_CP128474_Region5:{1}/NZ_CP128474_Region6:{1}	NZ_CP128474_Region1:{339204-380436}/NZ_CP128474_Region2:{817846-840467}/NZ_CP128474_Region3:{1111284-1172924}/NZ_CP128474_Region4:{1205278-1242070}/NZ_CP128474_Region5:{1441339-1465496}/NZ_CP128474_Region6:{1804435-1845589}	NZ_CP128474_Region1:{40}/NZ_CP128474_Region2:{19}/NZ_CP128474_Region3:{65}/NZ_CP128474_Region4:{34}/NZ_CP128474_Region5:{23}/NZ_CP128474_Region6:{31}	NZ_CP128474_Region1:{BGC0000699.5[2]||BGC0000074.5[2]||BGC0001590.5[2]}/NZ_CP128474_Region2:{-}/NZ_CP128474_Region3:{BGC0000528.5[7]}/NZ_CP128474_Region4:{BGC0001666.3[2]}/NZ_CP128474_Region5:{BGC0000637.3[3]||BGC0000636.3[2]||BGC0000644.3[3]||BGC0002439.3[2]}/NZ_CP128474_Region6:{BGC0001083.5[5]||BGC0000934.4[5]||BGC0000679.5[4]||BGC0001080.5[4]||BGC0002561.3[4]||BGC0001848.4[4]||BGC0000286.3[4]||BGC0001079.5[4]||BGC0001078.5[4]||BGC0000203.3[6]}	BGC0000074.5/BGC0000203.3/BGC0000286.3/BGC0000528.5/BGC0000636.3/BGC0000637.3/BGC0000644.3/BGC0000679.5/BGC0000699.5/BGC0000934.4/BGC0001078.5/BGC0001079.5/BGC0001080.5/BGC0001083.5/BGC0001590.5/BGC0001666.3/BGC0001848.4/BGC0002439.3/BGC0002561.3	(T3PKS)x2/betalactone/furan/lanthipeptide-class-ii/lanthipeptide-class-iii/lanthipeptide-class-v/lipolanthine/terpene/terpene-precursor	10	-	-
Refseq	GCF_030369655.1	ASM3036965v1	SAMN35779361	Klebsiella pneumoniae	573	YZEF2-2C	2023-07-01	2023	2023-06-28	unicycler v. v0.4.8	1	5	6	NZ_CP128487.1/NZ_CP128486.1/NZ_CP128489.1/NZ_CP128485.1/NZ_CP128488.1/NZ_CP128484.1	5735832	5286707/136829/65140/34372/4822/207962	207962	False/True/True/True/True/True	c/c/c/c/c/c	100x/100x/100x/100x/100x/100x	Klebsiella pneumoniae strain YZEF2-2C chromosome, complete genome/Klebsiella pneumoniae strain YZEF2-2C plasmid pYZEF2-2C-2, complete sequence/Klebsiella pneumoniae strain YZEF2-2C plasmid pYZEF2-2C-3, complete sequence/Klebsiella pneumoniae strain YZEF2-2C plasmid pYZEF2-2C-4, complete sequence/Klebsiella pneumoniae strain YZEF2-2C plasmid pYZEF2-2C-5, complete sequence/Klebsiella pneumoniae strain YZEF2-2C plasmid pYZEF2-2C_tmex, complete sequence	-	-	FALSE	ONT	hybrid	de_novo	FALSE	False/False/False/False/False/False	False/False/False/False/False/False	5653	5530	5360	170	9, 8, 8 (5S, 16S, 23S)	87	11	84	42762	3	224731	73	14743	1526	11	42762	904	0	0	0	0	0	0	0.03918	TRUE	tandem	FALSE	Bacteria	Pseudomonadota	Gammaproteobacteria	Enterobacterales	Enterobacteriaceae	Klebsiella	Klebsiella pneumoniae	Klebsiella pneumoniae	Bacteria	Pseudomonadota	Gammaproteobacteria	Enterobacterales	Enterobacteriaceae	Klebsiella	Klebsiella pneumoniae	8	-	1540/1540/1540/1540/1540/1540/1540/1540	NZ_CP128487.1/NZ_CP128487.1/NZ_CP128487.1/NZ_CP128487.1/NZ_CP128487.1/NZ_CP128487.1/NZ_CP128487.1/NZ_CP128487.1	451601/1252054/4239856/4594030/4988882/5033915/5125799/5234632	453141/1253594/4241396/4595570/4990422/5035455/5127339/5236172	1/1/-1/-1/-1/-1/-1/-1	99.7	NZ_CP128487_Region1:{redox-cofactor}/NZ_CP128487_Region2:{azole-containing-RiPP}/NZ_CP128487_Region3:{NRP-metallophore+NRPS}/NZ_CP128487_Region4:{terpene-precursor}/NZ_CP128487_Region5:{RiPP-like}	NZ_CP128487_Region1:{1}/NZ_CP128487_Region2:{1}/NZ_CP128487_Region3:{2}/NZ_CP128487_Region4:{1}/NZ_CP128487_Region5:{1}	NZ_CP128487_Region1:{2455124-2477289}/NZ_CP128487_Region2:{3391614-3417883}/NZ_CP128487_Region3:{3719175-3772967}/NZ_CP128487_Region4:{4064442-4085341}/NZ_CP128487_Region5:{5222839-5233462}	NZ_CP128487_Region1:{18}/NZ_CP128487_Region2:{18}/NZ_CP128487_Region3:{46}/NZ_CP128487_Region4:{22}/NZ_CP128487_Region5:{7}	NZ_CP128487_Region1:{BGC0001100.5[2]}/NZ_CP128487_Region2:{BGC0000781.3[2]}/NZ_CP128487_Region3:{BGC0002476.2[10]||BGC0002414.3[10]||BGC0002413.3[8]||BGC0002495.2[5]||BGC0002679.2[4]||BGC0000451.5[4]||BGC0000343.5[3]||BGC0002474.2[3]||BGC0002680.2[6]||BGC0000368.5[4]||BGC0001502.4[3]||BGC0000401.5[3]||BGC0002492.3[3]||BGC0000371.5[3]||BGC0000352.5[2]||BGC0001652.5[2]||BGC0000392.5[3]||BGC0002466.3[4]||BGC0002544.3[4]||BGC0000300.5[4]||BGC0000454.5[3]||BGC0002494.3[3]||BGC0000446.5[3]||BGC0000294.5[2]||BGC0002324.3[2]||BGC0001185.5[2]||BGC0002491.3[2]||BGC0000309.5[2]||BGC0001890.3[2]||BGC0002528.3[2]||BGC0002695.2[2]||BGC0002473.3[2]||BGC0002696.2[2]||BGC0000359.5[2]||BGC0002017.3[2]||BGC0000366.5[3]||BGC0001211.5[2]||BGC0001752.4[2]||BGC0002493.3[2]||BGC0001351.3[2]||BGC0002686.2[2]||BGC0002415.2[2]||BGC0000325.5[2]}/NZ_CP128487_Region4:{-}/NZ_CP128487_Region5:{-}	BGC0000294.5/BGC0000300.5/BGC0000309.5/BGC0000325.5/BGC0000343.5/BGC0000352.5/BGC0000359.5/BGC0000366.5/BGC0000368.5/BGC0000371.5/BGC0000392.5/BGC0000401.5/BGC0000446.5/BGC0000451.5/BGC0000454.5/BGC0000781.3/BGC0001100.5/BGC0001185.5/BGC0001211.5/BGC0001351.3/BGC0001502.4/BGC0001652.5/BGC0001752.4/BGC0001890.3/BGC0002017.3/BGC0002324.3/BGC0002413.3/BGC0002414.3/BGC0002415.2/BGC0002466.3/BGC0002473.3/BGC0002474.2/BGC0002476.2/BGC0002491.3/BGC0002492.3/BGC0002493.3/BGC0002494.3/BGC0002495.2/BGC0002528.3/BGC0002544.3/BGC0002679.2/BGC0002680.2/BGC0002686.2/BGC0002695.2/BGC0002696.2	azole-containing-RiPP/NRP-metallophore/NRPS/redox-cofactor/RiPP-like/terpene-precursor	6	-	-
Refseq	GCF_030369675.1	ASM3036967v1	SAMN35783386	Rhizobium sp. SSM4.3	2919917	SSM4.3	2023-07-01	2023	2023-06-28	Necat v0.0.1	1	0	1	NZ_CP128477.1	4398809	4398809	-	False	c	100x	Rhizobium sp. SSM4.3 chromosome, complete genome	-	-	FALSE	ONT	long_read_only	de_novo	FALSE	False	False	4171	4107	4071	36	3, 3, 3 (5S, 16S, 23S)	51	4	17	6792	1	33839	15	6792	818	2	1428	1376	0	0	0	0	0	0	0.00769	FALSE	interspersed	FALSE	Bacteria	Pseudomonadota	Alphaproteobacteria	Hyphomicrobiales	Rhizobiaceae	Peteryoungia	Peteryoungia algae	Peteryoungia algae	Bacteria	Pseudomonadota	Alphaproteobacteria	Rhizobiales	Rhizobiaceae	Allorhizobium	Allorhizobium algae	3	-	1484/1488/1482	NZ_CP128477.1/NZ_CP128477.1/NZ_CP128477.1	2367061/2766433/3238319	2368545/2767921/3239801	-1/-1/1	99.5	NZ_CP128477_Region1:{terpene+hserlactone}/NZ_CP128477_Region2:{hserlactone}/NZ_CP128477_Region3:{RiPP-like}/NZ_CP128477_Region4:{NRPS+T1PKS}/NZ_CP128477_Region5:{terpene-precursor}	NZ_CP128477_Region1:{2}/NZ_CP128477_Region2:{1}/NZ_CP128477_Region3:{1}/NZ_CP128477_Region4:{2}/NZ_CP128477_Region5:{1}	NZ_CP128477_Region1:{704551-742336}/NZ_CP128477_Region2:{1170537-1191178}/NZ_CP128477_Region3:{1924318-1935238}/NZ_CP128477_Region4:{2490871-2539045}/NZ_CP128477_Region5:{2959329-2980243}	NZ_CP128477_Region1:{40}/NZ_CP128477_Region2:{16}/NZ_CP128477_Region3:{8}/NZ_CP128477_Region4:{29}/NZ_CP128477_Region5:{19}	NZ_CP128477_Region1:{-}/NZ_CP128477_Region2:{-}/NZ_CP128477_Region3:{-}/NZ_CP128477_Region4:{BGC0002656.2[2]}/NZ_CP128477_Region5:{BGC0000866.5[2]||BGC0000867.3[2]}	BGC0000866.5/BGC0000867.3/BGC0002656.2	(hserlactone)x2/NRPS/RiPP-like/T1PKS/terpene/terpene-precursor	7	-	-
Refseq	GCF_030369695.1	ASM3036969v1	SAMN35794349	Novosphingobium resinovorum	158500	HR1a	2023-07-01	2023	2023-06-28	Flye v2.9.1-b1780	2	1	3	NZ_CP128491.1/NZ_CP128492.1/NZ_CP128493.1	6634314	2251656/3563396/819262	819262	False/False/True	c/c/c	100x/100x/100x	Novosphingobium resinovorum strain HR1a chromosome 1, complete sequence/Novosphingobium resinovorum strain HR1a chromosome 2, complete sequence/Novosphingobium resinovorum strain HR1a plasmid pHR1a, complete sequence	-	-	FALSE	ONT	hybrid	de_novo	FALSE	False/False/False	False/False/False	6115	6038	5886	152	4, 4, 4 (5S, 16S, 23S)	62	3	94	9124	3	178270	94	9124	1424	0	0	0	0	0	0	0	0	0	0.02687	TRUE	interspersed	FALSE	Bacteria	Pseudomonadota	Alphaproteobacteria	Sphingomonadales	Sphingomonadaceae	Novosphingobium	Novosphingobium resinovorum	Novosphingobium resinovorum	Bacteria	Pseudomonadota	Alphaproteobacteria	Sphingomonadales	Sphingomonadaceae	Novosphingobium	Novosphingobium resinovorum_A	4	-	1489/1489/1489/1489	NZ_CP128491.1/NZ_CP128491.1/NZ_CP128491.1/NZ_CP128492.1	7231/526677/1131181/210	8720/528166/1132670/1699	-1/1/1/1	100	NZ_CP128491_Region1:{hydrogen-cyanide}/NZ_CP128491_Region2:{betalactone}/NZ_CP128491_Region3:{lassopeptide}/NZ_CP128491_Region4:{hserlactone}/NZ_CP128491_Region5:{T3PKS}/NZ_CP128491_Region6:{RiPP-like}/NZ_CP128492_Region1:{NRPS-like+T1PKS}/NZ_CP128492_Region2:{lassopeptide}/NZ_CP128492_Region3:{terpene-precursor}/NZ_CP128492_Region4:{terpene}/NZ_CP128492_Region5:{lassopeptide}/NZ_CP128493_Region1:{ectoine}/NZ_CP128493_Region2:{lassopeptide}	NZ_CP128491_Region1:{1}/NZ_CP128491_Region2:{1}/NZ_CP128491_Region3:{1}/NZ_CP128491_Region4:{1}/NZ_CP128491_Region5:{1}/NZ_CP128491_Region6:{1}/NZ_CP128492_Region1:{2}/NZ_CP128492_Region2:{1}/NZ_CP128492_Region3:{1}/NZ_CP128492_Region4:{1}/NZ_CP128492_Region5:{1}/NZ_CP128493_Region1:{1}/NZ_CP128493_Region2:{1}	NZ_CP128491_Region1:{74971-87872}/NZ_CP128491_Region2:{183050-206175}/NZ_CP128491_Region3:{602512-624909}/NZ_CP128491_Region4:{644037-664663}/NZ_CP128491_Region5:{1738349-1779437}/NZ_CP128491_Region6:{2205057-2215911}/NZ_CP128492_Region1:{95754-146892}/NZ_CP128492_Region2:{323301-347205}/NZ_CP128492_Region3:{1449922-1470830}/NZ_CP128492_Region4:{2593328-2618158}/NZ_CP128492_Region5:{3054817-3077338}/NZ_CP128493_Region1:{343054-353458}/NZ_CP128493_Region2:{560353-582781}	NZ_CP128491_Region1:{10}/NZ_CP128491_Region2:{21}/NZ_CP128491_Region3:{19}/NZ_CP128491_Region4:{17}/NZ_CP128491_Region5:{38}/NZ_CP128491_Region6:{12}/NZ_CP128492_Region1:{33}/NZ_CP128492_Region2:{18}/NZ_CP128492_Region3:{18}/NZ_CP128492_Region4:{26}/NZ_CP128492_Region5:{21}/NZ_CP128493_Region1:{9}/NZ_CP128493_Region2:{20}	NZ_CP128491_Region1:{-}/NZ_CP128491_Region2:{BGC0000216.5[2]}/NZ_CP128491_Region3:{-}/NZ_CP128491_Region4:{-}/NZ_CP128491_Region5:{-}/NZ_CP128491_Region6:{-}/NZ_CP128492_Region1:{BGC0000759.5[4]||BGC0000797.5[4]||BGC0000768.5[4]||BGC0000801.5[3]||BGC0000794.5[3]||BGC0000796.3[2]||BGC0000773.3[2]||BGC0000780.3[2]||BGC0000791.3[2]||BGC0000782.3[2]||BGC0000774.4[2]||BGC0000785.3[2]||BGC0002302.2[2]||BGC0000790.3[2]||BGC0000795.3[2]||BGC0000766.3[2]||BGC0000002.5[2]||BGC0000053.5[2]||BGC0000727.3[2]||BGC0000151.5[2]||BGC0001762.3[2]||BGC0002349.3[2]||BGC0002291.3[2]||BGC0000775.3[2]||BGC0000102.5[2]||BGC0000033.5[2]||BGC0000834.5[2]||BGC0001979.4[2]||BGC0001597.4[2]||BGC0000162.5[2]||BGC0002141.3[2]||BGC0000833.4[2]||BGC0000035.5[2]||BGC0001439.5[2]||BGC0000047.5[2]||BGC0000827.3[2]||BGC0001773.4[2]||BGC0001288.5[2]||BGC0000082.5[2]||BGC0000898.5[2]||BGC0001438.5[2]||BGC0000203.3[2]||BGC0000899.4[2]||BGC0002021.3[2]||BGC0000832.4[2]||BGC0000198.5[2]||BGC0002452.2[2]||BGC0000715.5[2]||BGC0001830.3[2]||BGC0001931.2[2]}/NZ_CP128492_Region2:{-}/NZ_CP128492_Region3:{-}/NZ_CP128492_Region4:{BGC0000640.3[2]||BGC0000634.3[2]||BGC0000643.3[2]}/NZ_CP128492_Region5:{-}/NZ_CP128493_Region1:{BGC0000854.3[4]||BGC0000853.3[3]||BGC0002052.3[3]||BGC0000855.3[3]||BGC0000860.3[3]||BGC0000857.3[3]||BGC0000856.3[3]||BGC0000859.3[3]||BGC0000858.3[2]}/NZ_CP128493_Region2:{-}	BGC0000002.5/BGC0000033.5/BGC0000035.5/BGC0000047.5/BGC0000053.5/BGC0000082.5/BGC0000102.5/BGC0000151.5/BGC0000162.5/BGC0000198.5/BGC0000203.3/BGC0000216.5/BGC0000634.3/BGC0000640.3/BGC0000643.3/BGC0000715.5/BGC0000727.3/BGC0000759.5/BGC0000766.3/BGC0000768.5/BGC0000773.3/BGC0000774.4/BGC0000775.3/BGC0000780.3/BGC0000782.3/BGC0000785.3/BGC0000790.3/BGC0000791.3/BGC0000794.5/BGC0000795.3/BGC0000796.3/BGC0000797.5/BGC0000801.5/BGC0000827.3/BGC0000832.4/BGC0000833.4/BGC0000834.5/BGC0000853.3/BGC0000854.3/BGC0000855.3/BGC0000856.3/BGC0000857.3/BGC0000858.3/BGC0000859.3/BGC0000860.3/BGC0000898.5/BGC0000899.4/BGC0001288.5/BGC0001438.5/BGC0001439.5/BGC0001597.4/BGC0001762.3/BGC0001773.4/BGC0001830.3/BGC0001931.2/BGC0001979.4/BGC0002021.3/BGC0002052.3/BGC0002141.3/BGC0002291.3/BGC0002302.2/BGC0002349.3/BGC0002452.2	(lassopeptide)x4/betalactone/ectoine/hserlactone/hydrogen-cyanide/NRPS-like/RiPP-like/T1PKS/T3PKS/terpene/terpene-precursor	14	-	-
Refseq	GCF_030369715.1	ASM3036971v1	SAMN35796814	Lactobacillus acidophilus	1579	W626	2023-07-01	2023	2023-06-28	ONT:Canu v1.5;PacBio:Hifiasm:0.12-r304 v2.2.5	1	0	1	NZ_CP128490.1	1978926	1978926	-	False	c	100x	Lactobacillus acidophilus strain W626 chromosome, complete genome	-	-	FALSE	ONT	hybrid	de_novo	FALSE	False	False	1917	1842	1763	79	4, 4, 4 (5S, 16S, 23S)	60	3	17	5580	1	38456	16	5580	1528	1	798	798	0	0	0	0	0	0	0.01943	FALSE	interspersed	FALSE	Bacteria	Bacillota	Bacilli	Lactobacillales	Lactobacillaceae	Lactobacillus	Lactobacillus acidophilus	Lactobacillus acidophilus	Bacteria	Bacillota	Bacilli	Lactobacillales	Lactobacillaceae	Lactobacillus	Lactobacillus acidophilus	4	-	1564/1564/1564/1564	NZ_CP128490.1/NZ_CP128490.1/NZ_CP128490.1/NZ_CP128490.1	68394/88862/1284207/1704304	69958/90426/1285771/1705868	1/1/-1/1	100	NZ_CP128490_Region1:{terpene-precursor}/NZ_CP128490_Region2:{RiPP-like}	NZ_CP128490_Region1:{1}/NZ_CP128490_Region2:{1}	NZ_CP128490_Region1:{950724-971593}/NZ_CP128490_Region2:{1462417-1475461}	NZ_CP128490_Region1:{23}/NZ_CP128490_Region2:{21}	NZ_CP128490_Region1:{-}/NZ_CP128490_Region2:{BGC0000619.3[3]||BGC0001602.3[3]||BGC0001388.3[3]}	BGC0000619.3/BGC0001388.3/BGC0001602.3	RiPP-like/terpene-precursor	2	-	-
Refseq	GCF_030369815.1	ASM3036981v1	SAMN35795876	Pseudomonas aeruginosa	287	Fe8-1	2023-07-01	2023	2023-06-28	unicycler v. v0.4.8	1	0	1	NZ_CP128505.1	6429397	6429397	-	False	c	390x	Pseudomonas aeruginosa strain Fe8-1 chromosome, complete genome	-	-	FALSE	ONT	hybrid	de_novo	FALSE	False	False	5942	5863	5815	48	4, 4, 4 (5S, 16S, 23S)	63	4	48	6250	1	115223	46	6250	1729	2	3722	2214	0	0	0	0	0	0	0.01792	FALSE	interspersed	FALSE	Bacteria	Pseudomonadota	Gammaproteobacteria	Pseudomonadales	Pseudomonadaceae	Pseudomonas	Pseudomonas aeruginosa	Pseudomonas aeruginosa	Bacteria	Pseudomonadota	Gammaproteobacteria	Pseudomonadales	Pseudomonadaceae	Pseudomonas	Pseudomonas aeruginosa	4	-	1536/1536/1536/1536	NZ_CP128505.1/NZ_CP128505.1/NZ_CP128505.1/NZ_CP128505.1	734882/4934949/5419205/6207504	736418/4936485/5420741/6209040	1/-1/-1/-1	100	NZ_CP128505_Region1:{NRP-metallophore+NRPS+phenazine}/NZ_CP128505_Region2:{NRPS-like+terpene-precursor}/NZ_CP128505_Region3:{hserlactone}/NZ_CP128505_Region4:{NAGGN}/NZ_CP128505_Region5:{NRPS}/NZ_CP128505_Region6:{RiPP-like}/NZ_CP128505_Region7:{(NRPS)x2+NRP-metallophore}/NZ_CP128505_Region8:{NRPS}/NZ_CP128505_Region9:{hydrogen-cyanide}/NZ_CP128505_Region10:{redox-cofactor}/NZ_CP128505_Region11:{RiPP-like}/NZ_CP128505_Region12:{phenazine}/NZ_CP128505_Region13:{hserlactone}/NZ_CP128505_Region14:{NRPS-like+betalactone}/NZ_CP128505_Region15:{T1PKS+NRPS-like}/NZ_CP128505_Region16:{opine-like-metallophore}	NZ_CP128505_Region1:{3}/NZ_CP128505_Region2:{2}/NZ_CP128505_Region3:{1}/NZ_CP128505_Region4:{1}/NZ_CP128505_Region5:{1}/NZ_CP128505_Region6:{1}/NZ_CP128505_Region7:{3}/NZ_CP128505_Region8:{1}/NZ_CP128505_Region9:{1}/NZ_CP128505_Region10:{1}/NZ_CP128505_Region11:{1}/NZ_CP128505_Region12:{1}/NZ_CP128505_Region13:{1}/NZ_CP128505_Region14:{2}/NZ_CP128505_Region15:{2}/NZ_CP128505_Region16:{1}	NZ_CP128505_Region1:{763491-824848}/NZ_CP128505_Region2:{945132-1007589}/NZ_CP128505_Region3:{1615880-1636485}/NZ_CP128505_Region4:{1639211-1653971}/NZ_CP128505_Region5:{1760831-1807889}/NZ_CP128505_Region6:{1836594-1847448}/NZ_CP128505_Region7:{2815703-2948994}/NZ_CP128505_Region8:{2995207-3047487}/NZ_CP128505_Region9:{3172278-3185239}/NZ_CP128505_Region10:{3391097-3413241}/NZ_CP128505_Region11:{3462740-3475019}/NZ_CP128505_Region12:{3492646-3513658}/NZ_CP128505_Region13:{4013675-4034280}/NZ_CP128505_Region14:{4257015-4298835}/NZ_CP128505_Region15:{4528189-4575771}/NZ_CP128505_Region16:{5575446-5597535}	NZ_CP128505_Region1:{56}/NZ_CP128505_Region2:{59}/NZ_CP128505_Region3:{18}/NZ_CP128505_Region4:{9}/NZ_CP128505_Region5:{36}/NZ_CP128505_Region6:{12}/NZ_CP128505_Region7:{83}/NZ_CP128505_Region8:{41}/NZ_CP128505_Region9:{14}/NZ_CP128505_Region10:{22}/NZ_CP128505_Region11:{7}/NZ_CP128505_Region12:{19}/NZ_CP128505_Region13:{16}/NZ_CP128505_Region14:{41}/NZ_CP128505_Region15:{38}/NZ_CP128505_Region16:{18}	NZ_CP128505_Region1:{BGC0002678.2[13]||BGC0002439.3[8]||BGC0001221.5[8]||BGC0002561.3[8]||BGC0000936.5[7]||BGC0001080.5[7]||BGC0000934.4[7]||BGC0002010.4[7]||BGC0001302.5[7]||BGC0000412.5[5]||BGC0002475.3[6]||BGC0000935.5[6]||BGC0002002.3[5]||BGC0000274.5[3]||BGC0001868.4[3]||BGC0002686.2[2]||BGC0000300.5[2]||BGC0002570.2[2]||BGC0001444.5[4]||BGC0001965.4[3]||BGC0001292.5[4]||BGC0001675.5[3]||BGC0001783.5[3]||BGC0001850.4[3]||BGC0000032.5[3]||BGC0001771.4[3]||BGC0001731.5[3]||BGC0001732.5[3]||BGC0001652.5[3]||BGC0000679.5[3]||BGC0001213.5[2]||BGC0002288.2[2]||BGC0001848.4[2]||BGC0000448.5[2]||BGC0000269.5[2]||BGC0002324.3[2]||BGC0000401.5[2]||BGC0002492.3[2]||BGC0001345.5[2]||BGC0001185.5[2]||BGC0002695.2[2]||BGC0000309.5[2]||BGC0000368.5[2]||BGC0000359.5[2]||BGC0002688.2[2]||BGC0000371.5[2]||BGC0002696.2[2]||BGC0002413.3[2]||BGC0001890.3[2]||BGC0002474.2[2]}/NZ_CP128505_Region2:{BGC0002379.3[5]||BGC0000668.5[2]||BGC0000929.3[2]||BGC0002152.2[2]}/NZ_CP128505_Region3:{-}/NZ_CP128505_Region4:{-}/NZ_CP128505_Region5:{BGC0002037.3[11]||BGC0002697.3[4]||BGC0002147.2[2]||BGC0002666.2[2]}/NZ_CP128505_Region6:{-}/NZ_CP128505_Region7:{BGC0000413.5[29]||BGC0002693.2[12]||BGC0002433.3[10]||BGC0001312.5[6]||BGC0002416.3[6]||BGC0000984.4[7]||BGC0001189.5[6]||BGC0002001.3[9]||BGC0002420.3[6]||BGC0002417.3[6]||BGC0002117.3[5]||BGC0002419.3[5]||BGC0002408.3[5]||BGC0002565.2[2]||BGC0002418.2[4]||BGC0000329.5[3]||BGC0000330.5[3]||BGC0002421.2[3]||BGC0000386.5[3]||BGC0002569.3[3]||BGC0001721.3[3]||BGC0000424.5[3]||BGC0001363.5[2]||BGC0001822.4[2]||BGC0000399.5[2]||BGC0001509.5[2]||BGC0000398.5[2]||BGC0002522.3[2]||BGC0001980.3[2]||BGC0001842.4[2]||BGC0001608.4[2]||BGC0001127.5[2]||BGC0002465.2[2]||BGC0001758.4[1]||BGC0002768.2[2]||BGC0000437.5[2]||BGC0000425.5[2]}/NZ_CP128505_Region8:{BGC0000287.5[5]||BGC0001101.5[2]||BGC0000413.5[2]}/NZ_CP128505_Region9:{BGC0002345.2[3]}/NZ_CP128505_Region10:{BGC0001100.5[2]}/NZ_CP128505_Region11:{-}/NZ_CP128505_Region12:{BGC0000936.5[7]||BGC0000934.4[7]||BGC0001080.5[7]||BGC0002010.4[7]||BGC0001221.5[7]||BGC0001302.5[7]||BGC0002561.3[7]||BGC0002439.3[7]||BGC0002002.3[5]||BGC0000935.5[5]||BGC0000274.5[3]||BGC0001868.4[3]||BGC0001965.4[3]||BGC0001675.5[3]||BGC0001783.5[3]||BGC0001850.4[3]||BGC0001444.5[3]||BGC0000032.5[3]||BGC0001771.4[3]||BGC0001731.5[3]||BGC0001732.5[3]||BGC0001652.5[3]||BGC0001292.5[3]||BGC0000679.5[3]||BGC0001213.5[2]||BGC0002288.2[2]||BGC0001848.4[2]||BGC0000448.5[2]||BGC0002689.2[2]}/NZ_CP128505_Region13:{-}/NZ_CP128505_Region14:{BGC0000413.5[3]||BGC0000443.5[3]||BGC0002693.2[3]}/NZ_CP128505_Region15:{-}/NZ_CP128505_Region16:{BGC0002489.2[4]}	(BGC0000413.5)x3/(BGC0000032.5)x2/(BGC0000274.5)x2/(BGC0000448.5)x2/(BGC0000679.5)x2/(BGC0000934.4)x2/(BGC0000935.5)x2/(BGC0000936.5)x2/(BGC0001080.5)x2/(BGC0001213.5)x2/(BGC0001221.5)x2/(BGC0001292.5)x2/(BGC0001302.5)x2/(BGC0001444.5)x2/(BGC0001652.5)x2/(BGC0001675.5)x2/(BGC0001731.5)x2/(BGC0001732.5)x2/(BGC0001771.4)x2/(BGC0001783.5)x2/(BGC0001848.4)x2/(BGC0001850.4)x2/(BGC0001868.4)x2/(BGC0001965.4)x2/(BGC0002002.3)x2/(BGC0002010.4)x2/(BGC0002288.2)x2/(BGC0002439.3)x2/(BGC0002561.3)x2/(BGC0002693.2)x2/BGC0000269.5/BGC0000287.5/BGC0000300.5/BGC0000309.5/BGC0000329.5/BGC0000330.5/BGC0000359.5/BGC0000368.5/BGC0000371.5/BGC0000386.5/BGC0000398.5/BGC0000399.5/BGC0000401.5/BGC0000412.5/BGC0000424.5/BGC0000425.5/BGC0000437.5/BGC0000443.5/BGC0000668.5/BGC0000929.3/BGC0000984.4/BGC0001100.5/BGC0001101.5/BGC0001127.5/BGC0001185.5/BGC0001189.5/BGC0001312.5/BGC0001345.5/BGC0001363.5/BGC0001509.5/BGC0001608.4/BGC0001721.3/BGC0001758.4/BGC0001822.4/BGC0001842.4/BGC0001890.3/BGC0001980.3/BGC0002001.3/BGC0002037.3/BGC0002117.3/BGC0002147.2/BGC0002152.2/BGC0002324.3/BGC0002345.2/BGC0002379.3/BGC0002408.3/BGC0002413.3/BGC0002416.3/BGC0002417.3/BGC0002418.2/BGC0002419.3/BGC0002420.3/BGC0002421.2/BGC0002433.3/BGC0002465.2/BGC0002474.2/BGC0002475.3/BGC0002489.2/BGC0002492.3/BGC0002522.3/BGC0002565.2/BGC0002569.3/BGC0002570.2/BGC0002666.2/BGC0002678.2/BGC0002686.2/BGC0002688.2/BGC0002689.2/BGC0002695.2/BGC0002696.2/BGC0002697.3/BGC0002768.2	(NRPS)x5/(NRPS-like)x3/(hserlactone)x2/(NRP-metallophore)x2/(phenazine)x2/(RiPP-like)x2/betalactone/hydrogen-cyanide/NAGGN/opine-like-metallophore/redox-cofactor/T1PKS/terpene-precursor	23	-	-
Refseq	GCF_030369835.1	ASM3036983v1	SAMN35795914	Pseudomonas aeruginosa	287	Fe11-1	2023-07-01	2023	2023-06-28	unicycle v. v0.4.8	1	0	1	NZ_CP128506.1	6392724	6392724	-	False	c	369x	Pseudomonas aeruginosa strain Fe11-1 chromosome, complete genome	-	-	FALSE	ONT	hybrid	de_novo	FALSE	False	False	5903	5824	5788	36	4, 4, 4 (5S, 16S, 23S)	63	4	60	6244	1	117148	55	6244	1407	5	3723	774	0	0	0	0	0	0	0.01833	FALSE	interspersed	FALSE	Bacteria	Pseudomonadota	Gammaproteobacteria	Pseudomonadales	Pseudomonadaceae	Pseudomonas	Pseudomonas aeruginosa	Pseudomonas aeruginosa	Bacteria	Pseudomonadota	Gammaproteobacteria	Pseudomonadales	Pseudomonadaceae	Pseudomonas	Pseudomonas aeruginosa	4	-	1536/1536/1536/1536	NZ_CP128506.1/NZ_CP128506.1/NZ_CP128506.1/NZ_CP128506.1	714829/4900944/5392226/6169723	716365/4902480/5393762/6171259	1/-1/-1/-1	100	NZ_CP128506_Region1:{NRP-metallophore+NRPS+phenazine}/NZ_CP128506_Region2:{RiPP-like}/NZ_CP128506_Region3:{NRPS-like+terpene-precursor}/NZ_CP128506_Region4:{hserlactone}/NZ_CP128506_Region5:{NAGGN}/NZ_CP128506_Region6:{NRPS}/NZ_CP128506_Region7:{RiPP-like}/NZ_CP128506_Region8:{(NRPS)x2+NRP-metallophore}/NZ_CP128506_Region9:{NRPS}/NZ_CP128506_Region10:{hydrogen-cyanide}/NZ_CP128506_Region11:{redox-cofactor}/NZ_CP128506_Region12:{RiPP-like}/NZ_CP128506_Region13:{phenazine}/NZ_CP128506_Region14:{hserlactone}/NZ_CP128506_Region15:{NRPS-like+betalactone}/NZ_CP128506_Region16:{opine-like-metallophore}	NZ_CP128506_Region1:{3}/NZ_CP128506_Region2:{1}/NZ_CP128506_Region3:{2}/NZ_CP128506_Region4:{1}/NZ_CP128506_Region5:{1}/NZ_CP128506_Region6:{1}/NZ_CP128506_Region7:{1}/NZ_CP128506_Region8:{3}/NZ_CP128506_Region9:{1}/NZ_CP128506_Region10:{1}/NZ_CP128506_Region11:{1}/NZ_CP128506_Region12:{1}/NZ_CP128506_Region13:{1}/NZ_CP128506_Region14:{1}/NZ_CP128506_Region15:{2}/NZ_CP128506_Region16:{1}	NZ_CP128506_Region1:{743438-804708}/NZ_CP128506_Region2:{914549-925379}/NZ_CP128506_Region3:{931656-994215}/NZ_CP128506_Region4:{1622728-1643333}/NZ_CP128506_Region5:{1646811-1661571}/NZ_CP128506_Region6:{1763462-1810520}/NZ_CP128506_Region7:{1839330-1850184}/NZ_CP128506_Region8:{2842562-2963709}/NZ_CP128506_Region9:{3018114-3070394}/NZ_CP128506_Region10:{3195334-3208295}/NZ_CP128506_Region11:{3425600-3447744}/NZ_CP128506_Region12:{3497876-3510155}/NZ_CP128506_Region13:{3529426-3550438}/NZ_CP128506_Region14:{4126508-4147113}/NZ_CP128506_Region15:{4266742-4308562}/NZ_CP128506_Region16:{5538580-5560669}	NZ_CP128506_Region1:{56}/NZ_CP128506_Region2:{12}/NZ_CP128506_Region3:{60}/NZ_CP128506_Region4:{18}/NZ_CP128506_Region5:{8}/NZ_CP128506_Region6:{36}/NZ_CP128506_Region7:{12}/NZ_CP128506_Region8:{73}/NZ_CP128506_Region9:{40}/NZ_CP128506_Region10:{14}/NZ_CP128506_Region11:{22}/NZ_CP128506_Region12:{7}/NZ_CP128506_Region13:{18}/NZ_CP128506_Region14:{14}/NZ_CP128506_Region15:{38}/NZ_CP128506_Region16:{18}	NZ_CP128506_Region1:{BGC0002678.2[13]||BGC0002439.3[8]||BGC0001221.5[8]||BGC0002561.3[8]||BGC0000936.5[7]||BGC0001080.5[7]||BGC0000934.4[7]||BGC0002010.4[7]||BGC0001302.5[7]||BGC0000412.5[5]||BGC0002475.3[6]||BGC0000935.5[6]||BGC0002002.3[5]||BGC0000274.5[3]||BGC0001868.4[3]||BGC0001351.3[2]||BGC0002686.2[2]||BGC0000300.5[2]||BGC0002570.2[2]||BGC0001444.5[4]||BGC0001965.4[3]||BGC0001292.5[4]||BGC0001675.5[3]||BGC0001783.5[3]||BGC0001850.4[3]||BGC0000032.5[3]||BGC0001771.4[3]||BGC0001731.5[3]||BGC0001732.5[3]||BGC0001652.5[3]||BGC0000679.5[3]||BGC0001213.5[2]||BGC0002288.2[2]||BGC0001848.4[2]||BGC0000448.5[2]||BGC0000269.5[2]||BGC0002324.3[2]||BGC0000401.5[2]||BGC0002492.3[2]||BGC0001345.5[2]||BGC0001185.5[2]||BGC0002695.2[2]||BGC0000309.5[2]||BGC0000368.5[2]||BGC0000359.5[2]||BGC0002688.2[2]||BGC0000371.5[2]||BGC0002696.2[2]||BGC0002413.3[2]||BGC0001502.4[2]}/NZ_CP128506_Region2:{-}/NZ_CP128506_Region3:{BGC0002379.3[5]||BGC0000668.5[2]||BGC0000929.3[2]||BGC0002152.2[2]}/NZ_CP128506_Region4:{-}/NZ_CP128506_Region5:{-}/NZ_CP128506_Region6:{BGC0002037.3[11]||BGC0002697.3[4]||BGC0002147.2[2]||BGC0002666.2[2]}/NZ_CP128506_Region7:{-}/NZ_CP128506_Region8:{BGC0000413.5[29]||BGC0002693.2[12]||BGC0002433.3[10]||BGC0002416.3[6]||BGC0000984.4[7]||BGC0001189.5[6]||BGC0001312.5[5]||BGC0002001.3[9]||BGC0002417.3[6]||BGC0002420.3[6]||BGC0002117.3[5]||BGC0002408.3[5]||BGC0002565.2[2]||BGC0002419.3[4]||BGC0000329.5[3]||BGC0000330.5[3]||BGC0002421.2[3]||BGC0000386.5[3]||BGC0002569.3[3]||BGC0001721.3[3]||BGC0002418.2[3]||BGC0000424.5[3]||BGC0001363.5[2]||BGC0001822.4[2]||BGC0000399.5[2]||BGC0001980.3[2]||BGC0000398.5[2]||BGC0002522.3[2]||BGC0001608.4[2]||BGC0001127.5[2]||BGC0002465.2[2]||BGC0002768.2[2]||BGC0000437.5[2]||BGC0000425.5[2]}/NZ_CP128506_Region9:{BGC0000287.5[5]||BGC0001101.5[2]}/NZ_CP128506_Region10:{BGC0002345.2[3]}/NZ_CP128506_Region11:{BGC0001100.5[2]}/NZ_CP128506_Region12:{-}/NZ_CP128506_Region13:{BGC0000936.5[7]||BGC0000934.4[7]||BGC0001080.5[7]||BGC0002010.4[7]||BGC0001221.5[7]||BGC0001302.5[7]||BGC0002561.3[7]||BGC0002439.3[7]||BGC0002002.3[5]||BGC0000935.5[5]||BGC0000274.5[3]||BGC0001868.4[3]||BGC0001965.4[3]||BGC0001675.5[3]||BGC0001783.5[3]||BGC0001850.4[3]||BGC0001444.5[3]||BGC0000032.5[3]||BGC0001771.4[3]||BGC0001731.5[3]||BGC0001732.5[3]||BGC0001652.5[3]||BGC0001292.5[3]||BGC0000679.5[3]||BGC0001213.5[2]||BGC0002288.2[2]||BGC0001848.4[2]||BGC0000448.5[2]}/NZ_CP128506_Region14:{-}/NZ_CP128506_Region15:{BGC0002693.2[4]||BGC0000413.5[3]||BGC0000443.5[3]||BGC0001750.4[2]}/NZ_CP128506_Region16:{BGC0002489.2[4]}	(BGC0000032.5)x2/(BGC0000274.5)x2/(BGC0000413.5)x2/(BGC0000448.5)x2/(BGC0000679.5)x2/(BGC0000934.4)x2/(BGC0000935.5)x2/(BGC0000936.5)x2/(BGC0001080.5)x2/(BGC0001213.5)x2/(BGC0001221.5)x2/(BGC0001292.5)x2/(BGC0001302.5)x2/(BGC0001444.5)x2/(BGC0001652.5)x2/(BGC0001675.5)x2/(BGC0001731.5)x2/(BGC0001732.5)x2/(BGC0001771.4)x2/(BGC0001783.5)x2/(BGC0001848.4)x2/(BGC0001850.4)x2/(BGC0001868.4)x2/(BGC0001965.4)x2/(BGC0002002.3)x2/(BGC0002010.4)x2/(BGC0002288.2)x2/(BGC0002439.3)x2/(BGC0002561.3)x2/(BGC0002693.2)x2/BGC0000269.5/BGC0000287.5/BGC0000300.5/BGC0000309.5/BGC0000329.5/BGC0000330.5/BGC0000359.5/BGC0000368.5/BGC0000371.5/BGC0000386.5/BGC0000398.5/BGC0000399.5/BGC0000401.5/BGC0000412.5/BGC0000424.5/BGC0000425.5/BGC0000437.5/BGC0000443.5/BGC0000668.5/BGC0000929.3/BGC0000984.4/BGC0001100.5/BGC0001101.5/BGC0001127.5/BGC0001185.5/BGC0001189.5/BGC0001312.5/BGC0001345.5/BGC0001351.3/BGC0001363.5/BGC0001502.4/BGC0001608.4/BGC0001721.3/BGC0001750.4/BGC0001822.4/BGC0001980.3/BGC0002001.3/BGC0002037.3/BGC0002117.3/BGC0002147.2/BGC0002152.2/BGC0002324.3/BGC0002345.2/BGC0002379.3/BGC0002408.3/BGC0002413.3/BGC0002416.3/BGC0002417.3/BGC0002418.2/BGC0002419.3/BGC0002420.3/BGC0002421.2/BGC0002433.3/BGC0002465.2/BGC0002475.3/BGC0002489.2/BGC0002492.3/BGC0002522.3/BGC0002565.2/BGC0002569.3/BGC0002570.2/BGC0002666.2/BGC0002678.2/BGC0002686.2/BGC0002688.2/BGC0002695.2/BGC0002696.2/BGC0002697.3/BGC0002768.2	(NRPS)x5/(RiPP-like)x3/(hserlactone)x2/(NRP-metallophore)x2/(NRPS-like)x2/(phenazine)x2/betalactone/hydrogen-cyanide/NAGGN/opine-like-metallophore/redox-cofactor/terpene-precursor	22	-	-
Refseq	GCF_030369855.1	ASM3036985v1	SAMN35796076	Pseudomonas aeruginosa	287	WS27-3	2023-07-01	2023	2023-06-28	unicyclele v. v0.4.8	1	0	1	NZ_CP128507.1	6457547	6457547	-	False	c	606x	Pseudomonas aeruginosa strain WS27-3 chromosome, complete genome	-	-	FALSE	ONT	hybrid	de_novo	FALSE	False	False	5991	5911	5875	36	4, 4, 4 (5S, 16S, 23S)	64	4	55	6250	1	120200	50	6250	1464	5	4460	969	0	0	0	0	0	0	0.01861	FALSE	interspersed	FALSE	Bacteria	Pseudomonadota	Gammaproteobacteria	Pseudomonadales	Pseudomonadaceae	Pseudomonas	Pseudomonas aeruginosa	Pseudomonas aeruginosa	Bacteria	Pseudomonadota	Gammaproteobacteria	Pseudomonadales	Pseudomonadaceae	Pseudomonas	Pseudomonas aeruginosa	4	-	1536/1536/1536/1536	NZ_CP128507.1/NZ_CP128507.1/NZ_CP128507.1/NZ_CP128507.1	712752/4953525/5430887/6234441	714288/4955061/5432423/6235977	1/-1/-1/-1	100	NZ_CP128507_Region1:{NRP-metallophore+NRPS+phenazine}/NZ_CP128507_Region2:{RiPP-like}/NZ_CP128507_Region3:{NRPS-like+terpene-precursor}/NZ_CP128507_Region4:{hserlactone}/NZ_CP128507_Region5:{NAGGN}/NZ_CP128507_Region6:{NRPS}/NZ_CP128507_Region7:{RiPP-like}/NZ_CP128507_Region8:{(NRPS)x2+NRP-metallophore}/NZ_CP128507_Region9:{NRPS}/NZ_CP128507_Region10:{hydrogen-cyanide}/NZ_CP128507_Region11:{redox-cofactor}/NZ_CP128507_Region12:{RiPP-like}/NZ_CP128507_Region13:{phenazine}/NZ_CP128507_Region14:{hserlactone}/NZ_CP128507_Region15:{NRPS-like+betalactone}/NZ_CP128507_Region16:{T1PKS+NRPS-like}/NZ_CP128507_Region17:{opine-like-metallophore}	NZ_CP128507_Region1:{3}/NZ_CP128507_Region2:{1}/NZ_CP128507_Region3:{2}/NZ_CP128507_Region4:{1}/NZ_CP128507_Region5:{1}/NZ_CP128507_Region6:{1}/NZ_CP128507_Region7:{1}/NZ_CP128507_Region8:{3}/NZ_CP128507_Region9:{1}/NZ_CP128507_Region10:{1}/NZ_CP128507_Region11:{1}/NZ_CP128507_Region12:{1}/NZ_CP128507_Region13:{1}/NZ_CP128507_Region14:{1}/NZ_CP128507_Region15:{2}/NZ_CP128507_Region16:{2}/NZ_CP128507_Region17:{1}	NZ_CP128507_Region1:{741361-802693}/NZ_CP128507_Region2:{911080-921910}/NZ_CP128507_Region3:{928150-990083}/NZ_CP128507_Region4:{1630636-1651241}/NZ_CP128507_Region5:{1654150-1668910}/NZ_CP128507_Region6:{1778894-1825952}/NZ_CP128507_Region7:{1854761-1865615}/NZ_CP128507_Region8:{2850241-2983575}/NZ_CP128507_Region9:{3036229-3088509}/NZ_CP128507_Region10:{3211249-3224210}/NZ_CP128507_Region11:{3443097-3465241}/NZ_CP128507_Region12:{3513984-3526263}/NZ_CP128507_Region13:{3543931-3564943}/NZ_CP128507_Region14:{4055920-4076525}/NZ_CP128507_Region15:{4271868-4313688}/NZ_CP128507_Region16:{4544046-4591628}/NZ_CP128507_Region17:{5587365-5609454}	NZ_CP128507_Region1:{56}/NZ_CP128507_Region2:{12}/NZ_CP128507_Region3:{61}/NZ_CP128507_Region4:{18}/NZ_CP128507_Region5:{9}/NZ_CP128507_Region6:{36}/NZ_CP128507_Region7:{12}/NZ_CP128507_Region8:{81}/NZ_CP128507_Region9:{41}/NZ_CP128507_Region10:{14}/NZ_CP128507_Region11:{22}/NZ_CP128507_Region12:{7}/NZ_CP128507_Region13:{19}/NZ_CP128507_Region14:{16}/NZ_CP128507_Region15:{38}/NZ_CP128507_Region16:{43}/NZ_CP128507_Region17:{19}	NZ_CP128507_Region1:{BGC0002678.2[13]||BGC0002439.3[8]||BGC0001221.5[8]||BGC0002561.3[8]||BGC0000936.5[7]||BGC0000934.4[7]||BGC0001080.5[7]||BGC0002010.4[7]||BGC0001302.5[7]||BGC0000412.5[5]||BGC0002475.3[6]||BGC0000935.5[6]||BGC0002002.3[5]||BGC0000274.5[3]||BGC0001868.4[3]||BGC0001351.3[2]||BGC0002686.2[2]||BGC0000300.5[2]||BGC0002570.2[2]||BGC0001444.5[4]||BGC0001965.4[3]||BGC0001292.5[4]||BGC0001675.5[3]||BGC0001783.5[3]||BGC0001850.4[3]||BGC0000032.5[3]||BGC0001771.4[3]||BGC0001731.5[3]||BGC0001732.5[3]||BGC0001652.5[3]||BGC0000679.5[3]||BGC0001213.5[2]||BGC0002288.2[2]||BGC0001848.4[2]||BGC0000448.5[2]||BGC0000269.5[2]||BGC0000401.5[2]||BGC0002324.3[2]||BGC0002492.3[2]||BGC0001345.5[2]||BGC0001185.5[2]||BGC0002695.2[2]||BGC0000309.5[2]||BGC0000368.5[2]||BGC0000359.5[2]||BGC0002688.2[2]||BGC0002696.2[2]||BGC0000371.5[2]||BGC0002413.3[2]||BGC0001890.3[2]}/NZ_CP128507_Region2:{-}/NZ_CP128507_Region3:{BGC0002379.3[5]||BGC0000668.5[2]||BGC0000929.3[2]||BGC0002152.2[2]}/NZ_CP128507_Region4:{-}/NZ_CP128507_Region5:{-}/NZ_CP128507_Region6:{BGC0002037.3[11]||BGC0002697.3[4]||BGC0002147.2[2]||BGC0002666.2[2]}/NZ_CP128507_Region7:{-}/NZ_CP128507_Region8:{BGC0000413.5[29]||BGC0002693.2[12]||BGC0002433.3[10]||BGC0002416.3[6]||BGC0000984.4[7]||BGC0001189.5[6]||BGC0001312.5[5]||BGC0002001.3[9]||BGC0002420.3[6]||BGC0002417.3[6]||BGC0002117.3[5]||BGC0002408.3[5]||BGC0002565.2[2]||BGC0002419.3[4]||BGC0000329.5[3]||BGC0000330.5[3]||BGC0002421.2[3]||BGC0000386.5[3]||BGC0002569.3[3]||BGC0001721.3[3]||BGC0002418.2[3]||BGC0000424.5[3]||BGC0001363.5[2]||BGC0001822.4[2]||BGC0000399.5[2]||BGC0002522.3[2]||BGC0000398.5[2]||BGC0001980.3[2]||BGC0001608.4[2]||BGC0001127.5[2]||BGC0002465.2[2]||BGC0001758.4[1]||BGC0002768.2[2]||BGC0000437.5[2]||BGC0000425.5[2]}/NZ_CP128507_Region9:{BGC0000287.5[5]||BGC0001101.5[2]||BGC0000413.5[2]}/NZ_CP128507_Region10:{BGC0002345.2[3]}/NZ_CP128507_Region11:{BGC0001100.5[2]}/NZ_CP128507_Region12:{-}/NZ_CP128507_Region13:{BGC0000936.5[7]||BGC0000934.4[7]||BGC0001080.5[7]||BGC0002010.4[7]||BGC0001221.5[7]||BGC0001302.5[7]||BGC0002561.3[7]||BGC0002439.3[7]||BGC0002002.3[5]||BGC0000935.5[5]||BGC0000274.5[3]||BGC0001868.4[3]||BGC0001965.4[3]||BGC0001675.5[3]||BGC0001783.5[3]||BGC0001850.4[3]||BGC0001444.5[3]||BGC0000032.5[3]||BGC0001771.4[3]||BGC0001731.5[3]||BGC0001732.5[3]||BGC0001652.5[3]||BGC0001292.5[3]||BGC0000679.5[3]||BGC0001213.5[2]||BGC0002288.2[2]||BGC0001848.4[2]||BGC0000448.5[2]||BGC0002689.2[2]}/NZ_CP128507_Region14:{-}/NZ_CP128507_Region15:{BGC0002693.2[4]||BGC0000413.5[3]||BGC0000443.5[3]||BGC0001750.4[2]}/NZ_CP128507_Region16:{BGC0000922.5[6]||BGC0000972.5[2]||BGC0000772.5[2]||BGC0000785.3[2]}/NZ_CP128507_Region17:{BGC0002489.2[4]}	(BGC0000413.5)x3/(BGC0000032.5)x2/(BGC0000274.5)x2/(BGC0000448.5)x2/(BGC0000679.5)x2/(BGC0000934.4)x2/(BGC0000935.5)x2/(BGC0000936.5)x2/(BGC0001080.5)x2/(BGC0001213.5)x2/(BGC0001221.5)x2/(BGC0001292.5)x2/(BGC0001302.5)x2/(BGC0001444.5)x2/(BGC0001652.5)x2/(BGC0001675.5)x2/(BGC0001731.5)x2/(BGC0001732.5)x2/(BGC0001771.4)x2/(BGC0001783.5)x2/(BGC0001848.4)x2/(BGC0001850.4)x2/(BGC0001868.4)x2/(BGC0001965.4)x2/(BGC0002002.3)x2/(BGC0002010.4)x2/(BGC0002288.2)x2/(BGC0002439.3)x2/(BGC0002561.3)x2/(BGC0002693.2)x2/BGC0000269.5/BGC0000287.5/BGC0000300.5/BGC0000309.5/BGC0000329.5/BGC0000330.5/BGC0000359.5/BGC0000368.5/BGC0000371.5/BGC0000386.5/BGC0000398.5/BGC0000399.5/BGC0000401.5/BGC0000412.5/BGC0000424.5/BGC0000425.5/BGC0000437.5/BGC0000443.5/BGC0000668.5/BGC0000772.5/BGC0000785.3/BGC0000922.5/BGC0000929.3/BGC0000972.5/BGC0000984.4/BGC0001100.5/BGC0001101.5/BGC0001127.5/BGC0001185.5/BGC0001189.5/BGC0001312.5/BGC0001345.5/BGC0001351.3/BGC0001363.5/BGC0001608.4/BGC0001721.3/BGC0001750.4/BGC0001758.4/BGC0001822.4/BGC0001890.3/BGC0001980.3/BGC0002001.3/BGC0002037.3/BGC0002117.3/BGC0002147.2/BGC0002152.2/BGC0002324.3/BGC0002345.2/BGC0002379.3/BGC0002408.3/BGC0002413.3/BGC0002416.3/BGC0002417.3/BGC0002418.2/BGC0002419.3/BGC0002420.3/BGC0002421.2/BGC0002433.3/BGC0002465.2/BGC0002475.3/BGC0002489.2/BGC0002492.3/BGC0002522.3/BGC0002565.2/BGC0002569.3/BGC0002570.2/BGC0002666.2/BGC0002678.2/BGC0002686.2/BGC0002688.2/BGC0002689.2/BGC0002695.2/BGC0002696.2/BGC0002697.3/BGC0002768.2	(NRPS)x5/(NRPS-like)x3/(RiPP-like)x3/(hserlactone)x2/(NRP-metallophore)x2/(phenazine)x2/betalactone/hydrogen-cyanide/NAGGN/opine-like-metallophore/redox-cofactor/T1PKS/terpene-precursor	24	-	-
Refseq	GCF_030369875.1	ASM3036987v1	SAMN35796077	Pseudomonas asiatica	2219225	F19-1	2023-07-01	2023	2023-06-28	unicycle v. v0.4.8	1	0	1	NZ_CP128508.1	5996260	5996260	-	False	c	619x	Pseudomonas asiatica strain F19-1 chromosome, complete genome	-	-	FALSE	ONT	hybrid	de_novo	FALSE	False	False	5558	5459	5350	109	8, 7, 7 (5S, 16S, 23S)	72	5	119	11076	3	221625	113	5718	1606	6	11076	1122	0	0	0	0	0	0	0.03696	TRUE	tandem	FALSE	Bacteria	Pseudomonadota	Gammaproteobacteria	Pseudomonadales	Pseudomonadaceae	Pseudomonas	Pseudomonas asiatica	Pseudomonas asiatica	Bacteria	Pseudomonadota	Gammaproteobacteria	Pseudomonadales	Pseudomonadaceae	Pseudomonas_E	Pseudomonas_E asiatica	7	-	1537/1537/1537/1537/1537/1537/1537	NZ_CP128508.1/NZ_CP128508.1/NZ_CP128508.1/NZ_CP128508.1/NZ_CP128508.1/NZ_CP128508.1/NZ_CP128508.1	134369/139808/630024/800785/2067928/4595966/5098544	135906/141345/631561/802322/2069465/4597503/5100081	1/1/1/1/1/-1/-1	100	NZ_CP128508_Region1:{redox-cofactor}/NZ_CP128508_Region2:{terpene-precursor}/NZ_CP128508_Region3:{NAGGN}/NZ_CP128508_Region4:{RiPP-like}/NZ_CP128508_Region5:{hydrogen-cyanide}/NZ_CP128508_Region6:{RRE-containing}/NZ_CP128508_Region7:{ranthipeptide}/NZ_CP128508_Region8:{RiPP-like}/NZ_CP128508_Region9:{NRP-metallophore+NRPS}/NZ_CP128508_Region10:{NRP-metallophore+NRPS}/NZ_CP128508_Region11:{arylpolyene}	NZ_CP128508_Region1:{1}/NZ_CP128508_Region2:{1}/NZ_CP128508_Region3:{1}/NZ_CP128508_Region4:{1}/NZ_CP128508_Region5:{1}/NZ_CP128508_Region6:{1}/NZ_CP128508_Region7:{1}/NZ_CP128508_Region8:{1}/NZ_CP128508_Region9:{2}/NZ_CP128508_Region10:{2}/NZ_CP128508_Region11:{1}	NZ_CP128508_Region1:{531749-553908}/NZ_CP128508_Region2:{706729-727616}/NZ_CP128508_Region3:{1544557-1559406}/NZ_CP128508_Region4:{2225052-2235900}/NZ_CP128508_Region5:{2524579-2542119}/NZ_CP128508_Region6:{2606176-2626478}/NZ_CP128508_Region7:{3244276-3265706}/NZ_CP128508_Region8:{3456042-3468228}/NZ_CP128508_Region9:{4031866-4111679}/NZ_CP128508_Region10:{4389480-4466368}/NZ_CP128508_Region11:{5171511-5212767}	NZ_CP128508_Region1:{16}/NZ_CP128508_Region2:{24}/NZ_CP128508_Region3:{12}/NZ_CP128508_Region4:{9}/NZ_CP128508_Region5:{15}/NZ_CP128508_Region6:{14}/NZ_CP128508_Region7:{14}/NZ_CP128508_Region8:{8}/NZ_CP128508_Region9:{62}/NZ_CP128508_Region10:{51}/NZ_CP128508_Region11:{33}	NZ_CP128508_Region1:{BGC0001100.5[2]}/NZ_CP128508_Region2:{BGC0000668.5[2]}/NZ_CP128508_Region3:{-}/NZ_CP128508_Region4:{-}/NZ_CP128508_Region5:{-}/NZ_CP128508_Region6:{-}/NZ_CP128508_Region7:{BGC0000413.5[8]||BGC0002379.3[2]}/NZ_CP128508_Region8:{-}/NZ_CP128508_Region9:{BGC0000413.5[15]||BGC0002693.2[8]||BGC0001312.5[4]||BGC0002001.3[5]||BGC0002433.3[3]||BGC0000864.3[3]||BGC0000424.5[3]||BGC0000774.4[2]||BGC0002768.2[2]||BGC0000437.5[2]||BGC0000329.5[2]||BGC0000425.5[2]||BGC0001189.5[2]}/NZ_CP128508_Region10:{BGC0002693.2[4]||BGC0000413.5[5]||BGC0002433.3[4]||BGC0002417.3[4]||BGC0002420.3[4]||BGC0002001.3[2]||BGC0002565.2[2]||BGC0002418.2[2]||BGC0002416.3[2]||BGC0002419.3[2]||BGC0000984.4[2]}/NZ_CP128508_Region11:{-}	(BGC0000413.5)x3/(BGC0002001.3)x2/(BGC0002433.3)x2/(BGC0002693.2)x2/BGC0000329.5/BGC0000424.5/BGC0000425.5/BGC0000437.5/BGC0000668.5/BGC0000774.4/BGC0000864.3/BGC0000984.4/BGC0001100.5/BGC0001189.5/BGC0001312.5/BGC0002379.3/BGC0002416.3/BGC0002417.3/BGC0002418.2/BGC0002419.3/BGC0002420.3/BGC0002565.2/BGC0002768.2	(NRP-metallophore)x2/(NRPS)x2/(RiPP-like)x2/arylpolyene/hydrogen-cyanide/NAGGN/ranthipeptide/redox-cofactor/RRE-containing/terpene-precursor	13	-	-
Refseq	GCF_030369895.1	ASM3036989v1	SAMN35796655	Bacillus amyloliquefaciens	1390	SRCM123364	2023-07-01	2023	2023-06-28	HGAP v4	1	0	1	NZ_CP128500.1	3832374	3832374	-	False	c	191x	Bacillus amyloliquefaciens strain SRCM123364 chromosome, complete genome	-	-	FALSE	PacBio	hybrid	de_novo	FALSE	False	False	3952	3834	3728	106	9, 9, 9 (5S, 16S, 23S)	86	5	15	12648	3	93110	10	12648	5186	5	10982	1496	0	0	0	0	0	0	0.0243	TRUE	interspersed	FALSE	Bacteria	Bacillota	Bacilli	Bacillales	Bacillaceae	Bacillus	Bacillus amyloliquefaciens	Bacillus amyloliquefaciens	Bacteria	Bacillota	Bacilli	Bacillales	Bacillaceae	Bacillus	Bacillus amyloliquefaciens	9	-	1550/1550/1550/1550/1550/1550/1550/1550/1550	NZ_CP128500.1/NZ_CP128500.1/NZ_CP128500.1/NZ_CP128500.1/NZ_CP128500.1/NZ_CP128500.1/NZ_CP128500.1/NZ_CP128500.1/NZ_CP128500.1	1025026/2959020/3280973/3664942/3670852/3735051/3740880/3800890/3822630	1026576/2960570/3282523/3666492/3672402/3736601/3742430/3802440/3824180	1/-1/-1/-1/-1/-1/-1/-1/-1	99.7	NZ_CP128500_Region1:{other}/NZ_CP128500_Region2:{RiPP-like+NRP-metallophore+NRPS+terpene-precursor}/NZ_CP128500_Region3:{terpene-precursor}/NZ_CP128500_Region4:{T3PKS}/NZ_CP128500_Region5:{terpene}/NZ_CP128500_Region6:{(NRPS)x2+betalactone+transAT-PKS}/NZ_CP128500_Region7:{transAT-PKS+(NRPS)x2+T3PKS}/NZ_CP128500_Region8:{terpene}/NZ_CP128500_Region9:{PKS-like}/NZ_CP128500_Region10:{lanthipeptide-class-iii}/NZ_CP128500_Region11:{NRPS}	NZ_CP128500_Region1:{1}/NZ_CP128500_Region2:{4}/NZ_CP128500_Region3:{1}/NZ_CP128500_Region4:{1}/NZ_CP128500_Region5:{1}/NZ_CP128500_Region6:{4}/NZ_CP128500_Region7:{4}/NZ_CP128500_Region8:{1}/NZ_CP128500_Region9:{1}/NZ_CP128500_Region10:{1}/NZ_CP128500_Region11:{1}	NZ_CP128500_Region1:{303807-345225}/NZ_CP128500_Region2:{861446-926743}/NZ_CP128500_Region3:{1508648-1529538}/NZ_CP128500_Region4:{1702372-1743472}/NZ_CP128500_Region5:{1794171-1816054}/NZ_CP128500_Region6:{1850362-1960781}/NZ_CP128500_Region7:{2068583-2178659}/NZ_CP128500_Region8:{2742740-2763483}/NZ_CP128500_Region9:{2848178-2889422}/NZ_CP128500_Region10:{3008915-3031512}/NZ_CP128500_Region11:{3460840-3526247}	NZ_CP128500_Region1:{43}/NZ_CP128500_Region2:{61}/NZ_CP128500_Region3:{24}/NZ_CP128500_Region4:{51}/NZ_CP128500_Region5:{22}/NZ_CP128500_Region6:{61}/NZ_CP128500_Region7:{58}/NZ_CP128500_Region8:{23}/NZ_CP128500_Region9:{40}/NZ_CP128500_Region10:{22}/NZ_CP128500_Region11:{41}	NZ_CP128500_Region1:{BGC0001184.4[7]||BGC0000888.5[5]||BGC0000794.5[3]||BGC0000795.3[2]||BGC0002302.2[2]||BGC0000791.3[2]||BGC0000774.4[2]||BGC0000790.3[2]||BGC0000796.3[2]}/NZ_CP128500_Region2:{BGC0000309.5[7]||BGC0002695.2[7]||BGC0000401.5[6]||BGC0001185.5[5]||BGC0000616.4[6]||BGC0000368.5[5]||BGC0002324.3[4]||BGC0001345.5[4]||BGC0002492.3[4]||BGC0002688.2[4]||BGC0000359.5[3]||BGC0000392.5[3]||BGC0002528.3[3]||BGC0002014.3[2]||BGC0002373.3[2]||BGC0002689.2[3]||BGC0002413.3[3]||BGC0001502.4[3]||BGC0002679.2[3]||BGC0002491.3[3]||BGC0001437.5[3]||BGC0001444.5[3]||BGC0001213.5[3]||BGC0002493.3[3]||BGC0000341.5[2]||BGC0001370.4[2]||BGC0001214.5[2]||BGC0000374.5[2]||BGC0000315.5[2]||BGC0001967.4[2]||BGC0000296.5[2]||BGC0000379.5[2]||BGC0000450.5[2]||BGC0000415.5[2]||BGC0001297.4[2]||BGC0000460.5[2]||BGC0001292.5[2]||BGC0001783.5[2]||BGC0001848.4[2]||BGC0001850.4[2]||BGC0001732.5[2]||BGC0001731.5[2]||BGC0001675.5[2]||BGC0000352.5[2]||BGC0002476.2[3]||BGC0002696.2[2]||BGC0000371.5[2]||BGC0001890.3[2]||BGC0002494.3[2]||BGC0000454.5[2]}/NZ_CP128500_Region3:{-}/NZ_CP128500_Region4:{-}/NZ_CP128500_Region5:{-}/NZ_CP128500_Region6:{BGC0001095.5[13]||BGC0001103.5[11]||BGC0000407.5[11]||BGC0001090.5[9]||BGC0001098.5[7]||BGC0000402.4[4]||BGC0001536.4[2]||BGC0001715.4[2]||BGC0000400.5[2]||BGC0001843.2[2]||BGC0001728.4[2]||BGC0002284.3[4]||BGC0000774.4[2]}/NZ_CP128500_Region7:{BGC0001089.5[18]||BGC0001520.3[9]||BGC0001470.5[8]||BGC0000967.5[7]||BGC0000178.5[8]||BGC0002455.3[7]||BGC0002385.3[7]||BGC0000176.5[7]||BGC0001099.5[7]||BGC0001032.3[6]||BGC0001115.5[6]||BGC0001025.5[7]||BGC0001031.5[6]||BGC0002374.2[6]||BGC0002810.2[5]||BGC0000182.5[5]||BGC0000186.5[5]||BGC0002814.2[5]||BGC0001564.4[6]||BGC0001751.3[6]||BGC0002055.3[5]||BGC0000995.5[5]||BGC0001113.5[5]||BGC0000173.5[5]||BGC0002153.2[4]||BGC0002059.3[4]||BGC0002087.3[4]||BGC0002083.3[4]||BGC0001110.5[4]||BGC0001071.4[4]||BGC0001114.5[4]||BGC0002082.3[4]||BGC0001835.2[4]||BGC0001772.3[3]||BGC0001186.4[3]||BGC0001069.5[3]||BGC0001383.3[3]||BGC0000181.5[3]||BGC0000184.5[3]||BGC0001106.6[3]||BGC0002068.3[3]||BGC0001093.3[3]||BGC0001091.5[3]||BGC0001853.3[3]||BGC0001761.3[3]||BGC0001795.3[2]||BGC0001656.3[2]||BGC0002050.3[2]||BGC0000177.5[2]||BGC0001357.3[3]}/NZ_CP128500_Region8:{-}/NZ_CP128500_Region9:{BGC0000693.5[2]||BGC0002122.2[2]}/NZ_CP128500_Region10:{-}/NZ_CP128500_Region11:{BGC0000433.5[19]||BGC0000381.5[5]}	(BGC0000774.4)x2/BGC0000173.5/BGC0000176.5/BGC0000177.5/BGC0000178.5/BGC0000181.5/BGC0000182.5/BGC0000184.5/BGC0000186.5/BGC0000296.5/BGC0000309.5/BGC0000315.5/BGC0000341.5/BGC0000352.5/BGC0000359.5/BGC0000368.5/BGC0000371.5/BGC0000374.5/BGC0000379.5/BGC0000381.5/BGC0000392.5/BGC0000400.5/BGC0000401.5/BGC0000402.4/BGC0000407.5/BGC0000415.5/BGC0000433.5/BGC0000450.5/BGC0000454.5/BGC0000460.5/BGC0000616.4/BGC0000693.5/BGC0000790.3/BGC0000791.3/BGC0000794.5/BGC0000795.3/BGC0000796.3/BGC0000888.5/BGC0000967.5/BGC0000995.5/BGC0001025.5/BGC0001031.5/BGC0001032.3/BGC0001069.5/BGC0001071.4/BGC0001089.5/BGC0001090.5/BGC0001091.5/BGC0001093.3/BGC0001095.5/BGC0001098.5/BGC0001099.5/BGC0001103.5/BGC0001106.6/BGC0001110.5/BGC0001113.5/BGC0001114.5/BGC0001115.5/BGC0001184.4/BGC0001185.5/BGC0001186.4/BGC0001213.5/BGC0001214.5/BGC0001292.5/BGC0001297.4/BGC0001345.5/BGC0001357.3/BGC0001370.4/BGC0001383.3/BGC0001437.5/BGC0001444.5/BGC0001470.5/BGC0001502.4/BGC0001520.3/BGC0001536.4/BGC0001564.4/BGC0001656.3/BGC0001675.5/BGC0001715.4/BGC0001728.4/BGC0001731.5/BGC0001732.5/BGC0001751.3/BGC0001761.3/BGC0001772.3/BGC0001783.5/BGC0001795.3/BGC0001835.2/BGC0001843.2/BGC0001848.4/BGC0001850.4/BGC0001853.3/BGC0001890.3/BGC0001967.4/BGC0002014.3/BGC0002050.3/BGC0002055.3/BGC0002059.3/BGC0002068.3/BGC0002082.3/BGC0002083.3/BGC0002087.3/BGC0002122.2/BGC0002153.2/BGC0002284.3/BGC0002302.2/BGC0002324.3/BGC0002373.3/BGC0002374.2/BGC0002385.3/BGC0002413.3/BGC0002455.3/BGC0002476.2/BGC0002491.3/BGC0002492.3/BGC0002493.3/BGC0002494.3/BGC0002528.3/BGC0002679.2/BGC0002688.2/BGC0002689.2/BGC0002695.2/BGC0002696.2/BGC0002810.2/BGC0002814.2	(NRPS)x6/(T3PKS)x2/(terpene)x2/(terpene-precursor)x2/(transAT-PKS)x2/betalactone/lanthipeptide-class-iii/NRP-metallophore/other/PKS-like/RiPP-like	20	-	-
Refseq	GCF_030369915.1	ASM3036991v1	SAMN35796658	Bacillus amyloliquefaciens	1390	SRCM123386	2023-07-01	2023	2023-06-28	HGAP v4	1	1	2	NZ_CP128501.1/NZ_CP128502.1	4185719	4176994/8725	8725	False/True	c/c	167x/167x	Bacillus amyloliquefaciens strain SRCM123386 chromosome, complete genome/Bacillus amyloliquefaciens strain SRCM123386 plasmid unnamed1, complete sequence	-	-	FALSE	PacBio	hybrid	de_novo	FALSE	False/False	False/False	4540	4422	4256	166	9, 9, 9 (5S, 16S, 23S)	86	5	51	21621	3	237457	46	21621	2453	5	10982	1496	0	0	0	0	0	0	0.05673	TRUE	interspersed	FALSE	Bacteria	Bacillota	Bacilli	Bacillales	Bacillaceae	Bacillus	Bacillus amyloliquefaciens	Bacillus amyloliquefaciens	Bacteria	Bacillota	Bacilli	Bacillales	Bacillaceae	Bacillus	Bacillus amyloliquefaciens	9	-	1550/1550/1550/1550/1549/1550/1550/1550/1550	NZ_CP128501.1/NZ_CP128501.1/NZ_CP128501.1/NZ_CP128501.1/NZ_CP128501.1/NZ_CP128501.1/NZ_CP128501.1/NZ_CP128501.1/NZ_CP128501.1	24330/30240/444588/803345/2941505/4013118/4034858/4094871/4100700	25880/31790/446138/804895/2943054/4014668/4036408/4096421/4102250	1/1/1/1/-1/1/1/1/1	99.7	NZ_CP128501_Region1:{NRPS}/NZ_CP128501_Region2:{lanthipeptide-class-iii}/NZ_CP128501_Region3:{PKS-like}/NZ_CP128501_Region4:{terpene}/NZ_CP128501_Region5:{transAT-PKS+T3PKS}/NZ_CP128501_Region6:{(NRPS)x2+transAT-PKS+betalactone}/NZ_CP128501_Region7:{terpene}/NZ_CP128501_Region8:{T3PKS}/NZ_CP128501_Region9:{terpene-precursor}/NZ_CP128501_Region10:{NRPS}/NZ_CP128501_Region11:{terpene-precursor+NRP-metallophore+NRPS+RiPP-like}/NZ_CP128501_Region12:{other}	NZ_CP128501_Region1:{1}/NZ_CP128501_Region2:{1}/NZ_CP128501_Region3:{1}/NZ_CP128501_Region4:{1}/NZ_CP128501_Region5:{2}/NZ_CP128501_Region6:{4}/NZ_CP128501_Region7:{1}/NZ_CP128501_Region8:{1}/NZ_CP128501_Region9:{1}/NZ_CP128501_Region10:{1}/NZ_CP128501_Region11:{4}/NZ_CP128501_Region12:{1}	NZ_CP128501_Region1:{170456-235866}/NZ_CP128501_Region2:{693891-716488}/NZ_CP128501_Region3:{884939-926183}/NZ_CP128501_Region4:{1010900-1031643}/NZ_CP128501_Region5:{1772110-1822817}/NZ_CP128501_Region6:{1878997-1988112}/NZ_CP128501_Region7:{2023683-2045567}/NZ_CP128501_Region8:{2100775-2141875}/NZ_CP128501_Region9:{2314530-2335420}/NZ_CP128501_Region10:{2437287-2482815}/NZ_CP128501_Region11:{3003592-3068880}/NZ_CP128501_Region12:{3676436-3717854}	NZ_CP128501_Region1:{41}/NZ_CP128501_Region2:{23}/NZ_CP128501_Region3:{41}/NZ_CP128501_Region4:{23}/NZ_CP128501_Region5:{48}/NZ_CP128501_Region6:{62}/NZ_CP128501_Region7:{23}/NZ_CP128501_Region8:{50}/NZ_CP128501_Region9:{23}/NZ_CP128501_Region10:{41}/NZ_CP128501_Region11:{62}/NZ_CP128501_Region12:{44}	NZ_CP128501_Region1:{BGC0000433.5[19]||BGC0000381.5[5]}/NZ_CP128501_Region2:{-}/NZ_CP128501_Region3:{BGC0000693.5[2]||BGC0002122.2[2]}/NZ_CP128501_Region4:{-}/NZ_CP128501_Region5:{BGC0001089.5[9]||BGC0001520.3[6]||BGC0001470.5[5]||BGC0001025.5[5]||BGC0002385.3[5]||BGC0001032.3[4]||BGC0001031.5[4]||BGC0000967.5[4]||BGC0001115.5[4]||BGC0002153.2[4]||BGC0002455.3[4]||BGC0002810.2[4]||BGC0002374.2[4]||BGC0001751.3[4]||BGC0000178.5[4]||BGC0001099.5[4]||BGC0002055.3[4]||BGC0001564.4[4]||BGC0000995.5[4]||BGC0001113.5[4]||BGC0002814.2[3]||BGC0000176.5[3]||BGC0000173.5[3]||BGC0000182.5[3]||BGC0002068.3[3]||BGC0002082.3[3]||BGC0001091.5[3]||BGC0001761.3[3]||BGC0002059.3[3]||BGC0001071.4[3]||BGC0001114.5[3]||BGC0000177.5[2]||BGC0000083.5[2]||BGC0000186.5[2]||BGC0000205.3[2]||BGC0002118.3[2]||BGC0002119.3[2]||BGC0001110.5[2]||BGC0001644.4[2]||BGC0000184.5[2]||BGC0001108.5[2]||BGC0002114.3[2]||BGC0001853.3[2]||BGC0001001.5[2]||BGC0002296.2[2]||BGC0000976.5[2]||BGC0001165.5[2]||BGC0001064.5[2]||BGC0001566.3[2]||BGC0001357.3[2]}/NZ_CP128501_Region6:{BGC0001095.5[15]||BGC0001103.5[12]||BGC0000407.5[13]||BGC0001090.5[10]||BGC0001098.5[8]||BGC0000402.4[5]||BGC0000400.5[3]||BGC0001536.4[3]||BGC0002432.2[3]||BGC0001728.4[4]||BGC0001843.2[3]||BGC0001715.4[2]||BGC0001153.5[2]||BGC0001192.5[2]||BGC0000408.5[2]||BGC0002284.3[4]||BGC0000774.4[2]}/NZ_CP128501_Region7:{-}/NZ_CP128501_Region8:{-}/NZ_CP128501_Region9:{-}/NZ_CP128501_Region10:{-}/NZ_CP128501_Region11:{BGC0000309.5[7]||BGC0002695.2[7]||BGC0000401.5[6]||BGC0001185.5[5]||BGC0000616.4[6]||BGC0000368.5[5]||BGC0002324.3[4]||BGC0001345.5[4]||BGC0002492.3[4]||BGC0002688.2[4]||BGC0000359.5[3]||BGC0000392.5[3]||BGC0002528.3[3]||BGC0002014.3[2]||BGC0002373.3[2]||BGC0002689.2[3]||BGC0002413.3[3]||BGC0001502.4[3]||BGC0002679.2[3]||BGC0002491.3[3]||BGC0001437.5[3]||BGC0001444.5[3]||BGC0001213.5[3]||BGC0002493.3[3]||BGC0000341.5[2]||BGC0001370.4[2]||BGC0001214.5[2]||BGC0000374.5[2]||BGC0000315.5[2]||BGC0001967.4[2]||BGC0000296.5[2]||BGC0000379.5[2]||BGC0000450.5[2]||BGC0000415.5[2]||BGC0001297.4[2]||BGC0000460.5[2]||BGC0001292.5[2]||BGC0001783.5[2]||BGC0001848.4[2]||BGC0001850.4[2]||BGC0001732.5[2]||BGC0001731.5[2]||BGC0001675.5[2]||BGC0000352.5[2]||BGC0002476.2[3]||BGC0002696.2[2]||BGC0000371.5[2]||BGC0001890.3[2]||BGC0002494.3[2]||BGC0000454.5[2]}/NZ_CP128501_Region12:{BGC0001184.4[7]||BGC0000888.5[5]||BGC0000794.5[3]||BGC0000795.3[2]||BGC0002302.2[2]||BGC0000791.3[2]||BGC0000774.4[2]||BGC0000790.3[2]||BGC0000796.3[2]}	(BGC0000774.4)x2/BGC0000083.5/BGC0000173.5/BGC0000176.5/BGC0000177.5/BGC0000178.5/BGC0000182.5/BGC0000184.5/BGC0000186.5/BGC0000205.3/BGC0000296.5/BGC0000309.5/BGC0000315.5/BGC0000341.5/BGC0000352.5/BGC0000359.5/BGC0000368.5/BGC0000371.5/BGC0000374.5/BGC0000379.5/BGC0000381.5/BGC0000392.5/BGC0000400.5/BGC0000401.5/BGC0000402.4/BGC0000407.5/BGC0000408.5/BGC0000415.5/BGC0000433.5/BGC0000450.5/BGC0000454.5/BGC0000460.5/BGC0000616.4/BGC0000693.5/BGC0000790.3/BGC0000791.3/BGC0000794.5/BGC0000795.3/BGC0000796.3/BGC0000888.5/BGC0000967.5/BGC0000976.5/BGC0000995.5/BGC0001001.5/BGC0001025.5/BGC0001031.5/BGC0001032.3/BGC0001064.5/BGC0001071.4/BGC0001089.5/BGC0001090.5/BGC0001091.5/BGC0001095.5/BGC0001098.5/BGC0001099.5/BGC0001103.5/BGC0001108.5/BGC0001110.5/BGC0001113.5/BGC0001114.5/BGC0001115.5/BGC0001153.5/BGC0001165.5/BGC0001184.4/BGC0001185.5/BGC0001192.5/BGC0001213.5/BGC0001214.5/BGC0001292.5/BGC0001297.4/BGC0001345.5/BGC0001357.3/BGC0001370.4/BGC0001437.5/BGC0001444.5/BGC0001470.5/BGC0001502.4/BGC0001520.3/BGC0001536.4/BGC0001564.4/BGC0001566.3/BGC0001644.4/BGC0001675.5/BGC0001715.4/BGC0001728.4/BGC0001731.5/BGC0001732.5/BGC0001751.3/BGC0001761.3/BGC0001783.5/BGC0001843.2/BGC0001848.4/BGC0001850.4/BGC0001853.3/BGC0001890.3/BGC0001967.4/BGC0002014.3/BGC0002055.3/BGC0002059.3/BGC0002068.3/BGC0002082.3/BGC0002114.3/BGC0002118.3/BGC0002119.3/BGC0002122.2/BGC0002153.2/BGC0002284.3/BGC0002296.2/BGC0002302.2/BGC0002324.3/BGC0002373.3/BGC0002374.2/BGC0002385.3/BGC0002413.3/BGC0002432.2/BGC0002455.3/BGC0002476.2/BGC0002491.3/BGC0002492.3/BGC0002493.3/BGC0002494.3/BGC0002528.3/BGC0002679.2/BGC0002688.2/BGC0002689.2/BGC0002695.2/BGC0002696.2/BGC0002810.2/BGC0002814.2	(NRPS)x5/(T3PKS)x2/(terpene)x2/(terpene-precursor)x2/(transAT-PKS)x2/betalactone/lanthipeptide-class-iii/NRP-metallophore/other/PKS-like/RiPP-like	19	-	-
Refseq	GCF_030369935.1	ASM3036993v1	SAMN35796696	Bacillus velezensis	492670	SRCM123422	2023-07-01	2023	2023-06-28	HGAP v4	1	0	1	NZ_CP128503.1	4243763	4243763	-	False	c	166x	Bacillus velezensis strain SRCM123422 chromosome, complete genome	-	-	FALSE	PacBio	hybrid	de_novo	FALSE	False	False	4369	4249	4156	93	10, 9, 9 (5S, 16S, 23S)	87	5	28	10832	3	79648	27	5956	1763	1	10832	10832	0	0	0	0	0	0	0.01877	TRUE	tandem	FALSE	Bacteria	Bacillota	Bacilli	Bacillales	Bacillaceae	Bacillus	Bacillus velezensis	Bacillus velezensis	Bacteria	Bacillota	Bacilli	Bacillales	Bacillaceae	Bacillus	Bacillus velezensis	9	-	1550/1550/1550/1550/1550/1550/1550/1550/1550	NZ_CP128503.1/NZ_CP128503.1/NZ_CP128503.1/NZ_CP128503.1/NZ_CP128503.1/NZ_CP128503.1/NZ_CP128503.1/NZ_CP128503.1/NZ_CP128503.1	1070246/3387943/3668126/4077066/4083009/4147660/4153609/4213640/4235377	1071796/3389493/3669676/4078616/4084559/4149210/4155159/4215190/4236927	1/-1/-1/-1/-1/-1/-1/-1/-1	99.5	NZ_CP128503_Region1:{RiPP-like}/NZ_CP128503_Region2:{other}/NZ_CP128503_Region3:{RiPP-like+NRP-metallophore+NRPS+terpene-precursor}/NZ_CP128503_Region4:{terpene-precursor}/NZ_CP128503_Region5:{transAT-PKS}/NZ_CP128503_Region6:{terpene}/NZ_CP128503_Region7:{(NRPS)x2+betalactone+transAT-PKS}/NZ_CP128503_Region8:{transAT-PKS+NRPS+T3PKS}/NZ_CP128503_Region9:{transAT-PKS}/NZ_CP128503_Region10:{lanthipeptide-class-ii}/NZ_CP128503_Region11:{terpene}/NZ_CP128503_Region12:{PKS-like}/NZ_CP128503_Region13:{HR-T2PKS}/NZ_CP128503_Region14:{NRPS}	NZ_CP128503_Region1:{1}/NZ_CP128503_Region2:{1}/NZ_CP128503_Region3:{4}/NZ_CP128503_Region4:{1}/NZ_CP128503_Region5:{1}/NZ_CP128503_Region6:{1}/NZ_CP128503_Region7:{4}/NZ_CP128503_Region8:{3}/NZ_CP128503_Region9:{1}/NZ_CP128503_Region10:{1}/NZ_CP128503_Region11:{1}/NZ_CP128503_Region12:{1}/NZ_CP128503_Region13:{1}/NZ_CP128503_Region14:{1}	NZ_CP128503_Region1:{123180-136258}/NZ_CP128503_Region2:{329248-370666}/NZ_CP128503_Region3:{938045-1003409}/NZ_CP128503_Region4:{1635766-1656656}/NZ_CP128503_Region5:{1679991-1761483}/NZ_CP128503_Region6:{1965014-1986897}/NZ_CP128503_Region7:{2013717-2147797}/NZ_CP128503_Region8:{2355870-2445042}/NZ_CP128503_Region9:{2667986-2756216}/NZ_CP128503_Region10:{2907965-2930850}/NZ_CP128503_Region11:{3167871-3188611}/NZ_CP128503_Region12:{3271299-3312543}/NZ_CP128503_Region13:{3541018-3583108}/NZ_CP128503_Region14:{3866846-3932253}	NZ_CP128503_Region1:{12}/NZ_CP128503_Region2:{43}/NZ_CP128503_Region3:{62}/NZ_CP128503_Region4:{23}/NZ_CP128503_Region5:{57}/NZ_CP128503_Region6:{22}/NZ_CP128503_Region7:{80}/NZ_CP128503_Region8:{56}/NZ_CP128503_Region9:{42}/NZ_CP128503_Region10:{30}/NZ_CP128503_Region11:{23}/NZ_CP128503_Region12:{41}/NZ_CP128503_Region13:{43}/NZ_CP128503_Region14:{40}	NZ_CP128503_Region1:{-}/NZ_CP128503_Region2:{BGC0001184.4[7]||BGC0000888.5[5]||BGC0000796.3[3]||BGC0000794.5[3]||BGC0000795.3[2]||BGC0000780.3[2]||BGC0000310.5[2]||BGC0002663.2[2]}/NZ_CP128503_Region3:{BGC0000309.5[7]||BGC0002695.2[7]||BGC0000401.5[6]||BGC0001185.5[5]||BGC0000616.4[6]||BGC0000368.5[5]||BGC0002324.3[4]||BGC0001345.5[4]||BGC0002492.3[4]||BGC0002688.2[4]||BGC0002528.3[4]||BGC0000359.5[3]||BGC0000392.5[3]||BGC0001890.3[3]||BGC0002014.3[2]||BGC0002373.3[2]||BGC0002689.2[3]||BGC0002413.3[3]||BGC0001502.4[3]||BGC0002491.3[3]||BGC0001437.5[3]||BGC0001444.5[3]||BGC0001213.5[3]||BGC0001292.5[3]||BGC0002493.3[3]||BGC0001370.4[2]||BGC0000315.5[2]||BGC0000374.5[2]||BGC0001214.5[2]||BGC0001967.4[2]||BGC0000379.5[2]||BGC0000296.5[2]||BGC0000341.5[2]||BGC0001297.4[2]||BGC0000460.5[2]||BGC0001783.5[2]||BGC0001850.4[2]||BGC0001848.4[2]||BGC0001731.5[2]||BGC0001732.5[2]||BGC0000032.5[2]||BGC0001675.5[2]||BGC0001652.5[2]||BGC0000352.5[2]||BGC0002476.2[3]||BGC0002696.2[2]||BGC0000371.5[2]||BGC0002494.3[2]||BGC0000454.5[2]||BGC0002679.2[2]}/NZ_CP128503_Region4:{-}/NZ_CP128503_Region5:{BGC0000176.5[12]||BGC0001089.5[4]||BGC0000178.5[4]||BGC0001470.5[4]||BGC0001520.3[4]||BGC0000967.5[4]||BGC0002814.2[4]||BGC0002455.3[4]||BGC0000182.5[4]||BGC0001115.5[4]||BGC0000172.5[2]||BGC0001025.5[3]||BGC0001099.5[3]||BGC0001031.5[3]||BGC0000186.5[3]||BGC0001795.3[2]||BGC0001751.3[3]||BGC0001032.3[3]||BGC0002385.3[3]||BGC0000173.5[3]||BGC0002374.2[3]||BGC0000995.5[2]||BGC0002055.3[2]||BGC0002082.3[2]||BGC0001091.5[2]||BGC0001853.3[2]||BGC0002153.2[2]||BGC0002810.2[2]||BGC0002068.3[2]||BGC0002118.3[2]||BGC0002119.3[2]||BGC0001761.3[2]||BGC0001357.3[2]||BGC0001064.5[2]||BGC0001566.3[2]||BGC0001835.2[2]||BGC0002296.2[2]||BGC0001001.5[2]||BGC0002542.2[2]||BGC0001971.3[2]}/NZ_CP128503_Region6:{-}/NZ_CP128503_Region7:{BGC0001095.5[17]||BGC0000407.5[15]||BGC0001090.5[11]||BGC0001103.5[10]||BGC0001098.5[8]||BGC0000402.4[5]||BGC0000400.5[2]||BGC0001843.2[3]||BGC0001536.4[2]||BGC0001715.4[2]||BGC0000449.5[2]||BGC0001728.4[2]||BGC0000381.5[2]||BGC0002284.3[4]||BGC0000774.4[2]}/NZ_CP128503_Region8:{BGC0001089.5[16]||BGC0001470.5[9]||BGC0000178.5[8]||BGC0001520.3[9]||BGC0000967.5[8]||BGC0001032.3[7]||BGC0002455.3[7]||BGC0002385.3[8]||BGC0001031.5[7]||BGC0000176.5[8]||BGC0001025.5[8]||BGC0001099.5[8]||BGC0000182.5[6]||BGC0002374.2[6]||BGC0001751.3[7]||BGC0001115.5[5]||BGC0000186.5[5]||BGC0002814.2[6]||BGC0001564.4[6]||BGC0000995.5[6]||BGC0001113.5[6]||BGC0002055.3[5]||BGC0002153.2[5]||BGC0002810.2[5]||BGC0001071.4[5]||BGC0002059.3[5]||BGC0002087.3[4]||BGC0002083.3[4]||BGC0001114.5[4]||BGC0001772.3[4]||BGC0000184.5[4]||BGC0000173.5[4]||BGC0001110.5[4]||BGC0000181.5[3]||BGC0001069.5[3]||BGC0001186.4[3]||BGC0001383.3[3]||BGC0001106.6[3]||BGC0001644.4[3]||BGC0001093.3[3]||BGC0002068.3[3]||BGC0002118.3[3]||BGC0002119.3[3]||BGC0001091.5[3]||BGC0001835.2[3]||BGC0001853.3[3]||BGC0001761.3[3]||BGC0001656.3[3]||BGC0002082.3[3]||BGC0000179.5[3]}/NZ_CP128503_Region9:{BGC0000181.5[10]||BGC0001383.3[9]||BGC0001069.5[3]||BGC0001520.3[2]||BGC0000176.5[2]||BGC0002810.2[2]}/NZ_CP128503_Region10:{-}/NZ_CP128503_Region11:{-}/NZ_CP128503_Region12:{BGC0000693.5[2]||BGC0002122.2[2]}/NZ_CP128503_Region13:{-}/NZ_CP128503_Region14:{BGC0000433.5[19]||BGC0000381.5[5]||BGC0000607.5[2]}	(BGC0000176.5)x3/(BGC0001520.3)x3/(BGC0002810.2)x3/(BGC0000173.5)x2/(BGC0000178.5)x2/(BGC0000181.5)x2/(BGC0000182.5)x2/(BGC0000186.5)x2/(BGC0000381.5)x2/(BGC0000967.5)x2/(BGC0000995.5)x2/(BGC0001025.5)x2/(BGC0001031.5)x2/(BGC0001032.3)x2/(BGC0001069.5)x2/(BGC0001089.5)x2/(BGC0001091.5)x2/(BGC0001099.5)x2/(BGC0001115.5)x2/(BGC0001383.3)x2/(BGC0001470.5)x2/(BGC0001751.3)x2/(BGC0001761.3)x2/(BGC0001835.2)x2/(BGC0001853.3)x2/(BGC0002055.3)x2/(BGC0002068.3)x2/(BGC0002082.3)x2/(BGC0002118.3)x2/(BGC0002119.3)x2/(BGC0002153.2)x2/(BGC0002374.2)x2/(BGC0002385.3)x2/(BGC0002455.3)x2/(BGC0002814.2)x2/BGC0000032.5/BGC0000172.5/BGC0000179.5/BGC0000184.5/BGC0000296.5/BGC0000309.5/BGC0000310.5/BGC0000315.5/BGC0000341.5/BGC0000352.5/BGC0000359.5/BGC0000368.5/BGC0000371.5/BGC0000374.5/BGC0000379.5/BGC0000392.5/BGC0000400.5/BGC0000401.5/BGC0000402.4/BGC0000407.5/BGC0000433.5/BGC0000449.5/BGC0000454.5/BGC0000460.5/BGC0000607.5/BGC0000616.4/BGC0000693.5/BGC0000774.4/BGC0000780.3/BGC0000794.5/BGC0000795.3/BGC0000796.3/BGC0000888.5/BGC0001001.5/BGC0001064.5/BGC0001071.4/BGC0001090.5/BGC0001093.3/BGC0001095.5/BGC0001098.5/BGC0001103.5/BGC0001106.6/BGC0001110.5/BGC0001113.5/BGC0001114.5/BGC0001184.4/BGC0001185.5/BGC0001186.4/BGC0001213.5/BGC0001214.5/BGC0001292.5/BGC0001297.4/BGC0001345.5/BGC0001357.3/BGC0001370.4/BGC0001437.5/BGC0001444.5/BGC0001502.4/BGC0001536.4/BGC0001564.4/BGC0001566.3/BGC0001644.4/BGC0001652.5/BGC0001656.3/BGC0001675.5/BGC0001715.4/BGC0001728.4/BGC0001731.5/BGC0001732.5/BGC0001772.3/BGC0001783.5/BGC0001795.3/BGC0001843.2/BGC0001848.4/BGC0001850.4/BGC0001890.3/BGC0001967.4/BGC0001971.3/BGC0002014.3/BGC0002059.3/BGC0002083.3/BGC0002087.3/BGC0002122.2/BGC0002284.3/BGC0002296.2/BGC0002324.3/BGC0002373.3/BGC0002413.3/BGC0002476.2/BGC0002491.3/BGC0002492.3/BGC0002493.3/BGC0002494.3/BGC0002528.3/BGC0002542.2/BGC0002663.2/BGC0002679.2/BGC0002688.2/BGC0002689.2/BGC0002695.2/BGC0002696.2	(NRPS)x5/(transAT-PKS)x4/(RiPP-like)x2/(terpene)x2/(terpene-precursor)x2/betalactone/HR-T2PKS/lanthipeptide-class-ii/NRP-metallophore/other/PKS-like/T3PKS	22	-	-
Refseq	GCF_030369955.1	ASM3036995v1	SAMN35796697	Bacillus velezensis	492670	SRCM123434	2023-07-01	2023	2023-06-28	HGAP v4	1	0	1	NZ_CP128504.1	4012168	4012168	-	False	c	191x	Bacillus velezensis strain SRCM123434 chromosome, complete genome	-	-	FALSE	PacBio	hybrid	de_novo	FALSE	False	False	4001	3883	3787	96	9, 9, 9 (5S, 16S, 23S)	86	5	35	5956	1	81218	35	5956	1371	0	0	0	0	0	0	0	0	0	0.02024	FALSE	interspersed	FALSE	Bacteria	Bacillota	Bacilli	Bacillales	Bacillaceae	Bacillus	Bacillus velezensis	Bacillus velezensis	Bacteria	Bacillota	Bacilli	Bacillales	Bacillaceae	Bacillus	Bacillus velezensis	9	-	1550/1550/1550/1550/1550/1550/1550/1550/1550	NZ_CP128504.1/NZ_CP128504.1/NZ_CP128504.1/NZ_CP128504.1/NZ_CP128504.1/NZ_CP128504.1/NZ_CP128504.1/NZ_CP128504.1/NZ_CP128504.1	1020892/3131277/3422050/3844216/3850159/3914751/3920701/3980728/4002464	1022442/3132827/3423600/3845766/3851709/3916301/3922251/3982278/4004014	1/-1/-1/-1/-1/-1/-1/-1/-1	99.5	NZ_CP128504_Region1:{RiPP-like}/NZ_CP128504_Region2:{other}/NZ_CP128504_Region3:{RiPP-like+NRP-metallophore+NRPS+terpene-precursor}/NZ_CP128504_Region4:{terpene-precursor}/NZ_CP128504_Region5:{transAT-PKS}/NZ_CP128504_Region6:{terpene}/NZ_CP128504_Region7:{(NRPS)x2+betalactone+transAT-PKS}/NZ_CP128504_Region8:{transAT-PKS+NRPS+T3PKS}/NZ_CP128504_Region9:{transAT-PKS}/NZ_CP128504_Region10:{lanthipeptide-class-ii}/NZ_CP128504_Region11:{terpene}/NZ_CP128504_Region12:{PKS-like}/NZ_CP128504_Region13:{lassopeptide}/NZ_CP128504_Region14:{NRPS}/NZ_CP128504_Region15:{azole-containing-RiPP}	NZ_CP128504_Region1:{1}/NZ_CP128504_Region2:{1}/NZ_CP128504_Region3:{4}/NZ_CP128504_Region4:{1}/NZ_CP128504_Region5:{1}/NZ_CP128504_Region6:{1}/NZ_CP128504_Region7:{4}/NZ_CP128504_Region8:{3}/NZ_CP128504_Region9:{1}/NZ_CP128504_Region10:{1}/NZ_CP128504_Region11:{1}/NZ_CP128504_Region12:{1}/NZ_CP128504_Region13:{1}/NZ_CP128504_Region14:{1}/NZ_CP128504_Region15:{1}	NZ_CP128504_Region1:{122454-135532}/NZ_CP128504_Region2:{326564-367982}/NZ_CP128504_Region3:{888700-954021}/NZ_CP128504_Region4:{1558269-1579159}/NZ_CP128504_Region5:{1602475-1708648}/NZ_CP128504_Region6:{1931989-1953617}/NZ_CP128504_Region7:{1980420-2115028}/NZ_CP128504_Region8:{2171457-2262126}/NZ_CP128504_Region9:{2484857-2573087}/NZ_CP128504_Region10:{2724898-2753187}/NZ_CP128504_Region11:{2911211-2931951}/NZ_CP128504_Region12:{3014680-3055924}/NZ_CP128504_Region13:{3296298-3318519}/NZ_CP128504_Region14:{3619236-3684643}/NZ_CP128504_Region15:{3694896-3724632}	NZ_CP128504_Region1:{12}/NZ_CP128504_Region2:{43}/NZ_CP128504_Region3:{63}/NZ_CP128504_Region4:{23}/NZ_CP128504_Region5:{60}/NZ_CP128504_Region6:{23}/NZ_CP128504_Region7:{84}/NZ_CP128504_Region8:{57}/NZ_CP128504_Region9:{42}/NZ_CP128504_Region10:{33}/NZ_CP128504_Region11:{22}/NZ_CP128504_Region12:{41}/NZ_CP128504_Region13:{17}/NZ_CP128504_Region14:{41}/NZ_CP128504_Region15:{26}	NZ_CP128504_Region1:{-}/NZ_CP128504_Region2:{BGC0001184.4[7]||BGC0000888.5[5]||BGC0000796.3[3]||BGC0000794.5[3]||BGC0000795.3[2]||BGC0000780.3[2]||BGC0000310.5[2]}/NZ_CP128504_Region3:{BGC0000309.5[7]||BGC0002695.2[7]||BGC0000401.5[6]||BGC0001185.5[5]||BGC0000616.4[6]||BGC0000368.5[5]||BGC0002324.3[4]||BGC0001345.5[4]||BGC0002492.3[4]||BGC0002688.2[4]||BGC0002528.3[4]||BGC0000359.5[3]||BGC0000392.5[3]||BGC0002491.3[4]||BGC0001890.3[3]||BGC0002014.3[2]||BGC0002373.3[2]||BGC0002689.2[3]||BGC0002413.3[3]||BGC0001502.4[3]||BGC0001437.5[3]||BGC0001444.5[3]||BGC0001213.5[3]||BGC0001292.5[3]||BGC0002493.3[3]||BGC0001370.4[2]||BGC0000315.5[2]||BGC0000374.5[2]||BGC0001214.5[2]||BGC0001967.4[2]||BGC0000379.5[2]||BGC0000296.5[2]||BGC0000341.5[2]||BGC0000460.5[2]||BGC0001783.5[2]||BGC0001850.4[2]||BGC0001848.4[2]||BGC0001731.5[2]||BGC0001732.5[2]||BGC0000032.5[2]||BGC0001675.5[2]||BGC0001652.5[2]||BGC0000352.5[2]||BGC0002696.2[2]||BGC0000371.5[2]||BGC0002494.3[2]||BGC0000454.5[2]||BGC0002679.2[2]||BGC0000343.5[2]||BGC0002414.3[2]}/NZ_CP128504_Region4:{-}/NZ_CP128504_Region5:{BGC0000176.5[15]||BGC0001089.5[5]||BGC0000172.5[3]||BGC0000178.5[4]||BGC0001470.5[4]||BGC0001795.3[3]||BGC0001520.3[4]||BGC0001099.5[4]||BGC0000967.5[4]||BGC0002814.2[4]||BGC0001031.5[4]||BGC0001032.3[4]||BGC0002455.3[4]||BGC0000182.5[4]||BGC0001115.5[4]||BGC0000184.5[2]||BGC0001656.3[2]||BGC0001025.5[3]||BGC0000186.5[3]||BGC0001751.3[3]||BGC0002385.3[3]||BGC0000173.5[3]||BGC0002374.2[3]||BGC0000995.5[2]||BGC0002055.3[2]||BGC0002082.3[2]||BGC0001091.5[2]||BGC0001853.3[2]||BGC0002153.2[2]||BGC0002810.2[2]||BGC0002068.3[2]||BGC0002118.3[2]||BGC0002119.3[2]||BGC0001761.3[2]||BGC0001357.3[2]||BGC0001064.5[2]||BGC0001566.3[2]||BGC0001835.2[2]||BGC0002296.2[2]||BGC0001001.5[2]||BGC0002542.2[2]||BGC0001971.3[2]}/NZ_CP128504_Region6:{-}/NZ_CP128504_Region7:{BGC0001095.5[18]||BGC0000407.5[16]||BGC0001103.5[12]||BGC0001090.5[12]||BGC0001098.5[10]||BGC0000402.4[7]||BGC0002432.2[5]||BGC0000400.5[4]||BGC0001843.2[5]||BGC0001536.4[4]||BGC0001728.4[4]||BGC0000449.5[4]||BGC0001715.4[3]||BGC0000403.5[4]||BGC0000381.5[4]||BGC0000408.5[3]||BGC0001153.5[3]||BGC0000452.5[3]||BGC0000433.5[3]||BGC0002653.2[2]||BGC0001192.5[2]||BGC0000310.5[2]||BGC0001532.4[2]||BGC0001005.5[2]||BGC0002284.3[4]||BGC0000774.4[2]}/NZ_CP128504_Region8:{BGC0001089.5[15]||BGC0001470.5[9]||BGC0001520.3[9]||BGC0002455.3[8]||BGC0000967.5[8]||BGC0000178.5[8]||BGC0002385.3[8]||BGC0000176.5[8]||BGC0000182.5[7]||BGC0001099.5[8]||BGC0002374.2[7]||BGC0002814.2[7]||BGC0000186.5[6]||BGC0001115.5[6]||BGC0001025.5[7]||BGC0001032.3[6]||BGC0001772.3[5]||BGC0001186.4[5]||BGC0001751.3[7]||BGC0001031.5[6]||BGC0002055.3[6]||BGC0001564.4[6]||BGC0000995.5[6]||BGC0001113.5[6]||BGC0002810.2[5]||BGC0002153.2[5]||BGC0000184.5[5]||BGC0000173.5[5]||BGC0001795.3[4]||BGC0001106.6[5]||BGC0002118.3[5]||BGC0002119.3[5]||BGC0001071.4[5]||BGC0001110.5[5]||BGC0002082.3[5]||BGC0000181.5[4]||BGC0001383.3[4]||BGC0001069.5[4]||BGC0001644.4[4]||BGC0002087.3[4]||BGC0002083.3[4]||BGC0001835.2[4]||BGC0001093.3[4]||BGC0002068.3[4]||BGC0001853.3[4]||BGC0001114.5[4]||BGC0002059.3[4]||BGC0000179.5[3]||BGC0001656.3[3]||BGC0002050.3[3]}/NZ_CP128504_Region9:{BGC0000181.5[10]||BGC0001383.3[9]||BGC0001069.5[3]||BGC0001089.5[2]||BGC0001520.3[2]||BGC0000176.5[2]||BGC0002087.3[2]||BGC0002083.3[2]||BGC0002810.2[2]}/NZ_CP128504_Region10:{-}/NZ_CP128504_Region11:{-}/NZ_CP128504_Region12:{BGC0000693.5[2]||BGC0002122.2[2]}/NZ_CP128504_Region13:{-}/NZ_CP128504_Region14:{BGC0000433.5[19]||BGC0000381.5[5]}/NZ_CP128504_Region15:{-}	(BGC0000176.5)x3/(BGC0001089.5)x3/(BGC0001520.3)x3/(BGC0002810.2)x3/(BGC0000173.5)x2/(BGC0000178.5)x2/(BGC0000181.5)x2/(BGC0000182.5)x2/(BGC0000184.5)x2/(BGC0000186.5)x2/(BGC0000310.5)x2/(BGC0000381.5)x2/(BGC0000433.5)x2/(BGC0000967.5)x2/(BGC0000995.5)x2/(BGC0001025.5)x2/(BGC0001031.5)x2/(BGC0001032.3)x2/(BGC0001069.5)x2/(BGC0001099.5)x2/(BGC0001115.5)x2/(BGC0001383.3)x2/(BGC0001470.5)x2/(BGC0001656.3)x2/(BGC0001751.3)x2/(BGC0001795.3)x2/(BGC0001835.2)x2/(BGC0001853.3)x2/(BGC0002055.3)x2/(BGC0002068.3)x2/(BGC0002082.3)x2/(BGC0002083.3)x2/(BGC0002087.3)x2/(BGC0002118.3)x2/(BGC0002119.3)x2/(BGC0002153.2)x2/(BGC0002374.2)x2/(BGC0002385.3)x2/(BGC0002455.3)x2/(BGC0002814.2)x2/BGC0000032.5/BGC0000172.5/BGC0000179.5/BGC0000296.5/BGC0000309.5/BGC0000315.5/BGC0000341.5/BGC0000343.5/BGC0000352.5/BGC0000359.5/BGC0000368.5/BGC0000371.5/BGC0000374.5/BGC0000379.5/BGC0000392.5/BGC0000400.5/BGC0000401.5/BGC0000402.4/BGC0000403.5/BGC0000407.5/BGC0000408.5/BGC0000449.5/BGC0000452.5/BGC0000454.5/BGC0000460.5/BGC0000616.4/BGC0000693.5/BGC0000774.4/BGC0000780.3/BGC0000794.5/BGC0000795.3/BGC0000796.3/BGC0000888.5/BGC0001001.5/BGC0001005.5/BGC0001064.5/BGC0001071.4/BGC0001090.5/BGC0001091.5/BGC0001093.3/BGC0001095.5/BGC0001098.5/BGC0001103.5/BGC0001106.6/BGC0001110.5/BGC0001113.5/BGC0001114.5/BGC0001153.5/BGC0001184.4/BGC0001185.5/BGC0001186.4/BGC0001192.5/BGC0001213.5/BGC0001214.5/BGC0001292.5/BGC0001345.5/BGC0001357.3/BGC0001370.4/BGC0001437.5/BGC0001444.5/BGC0001502.4/BGC0001532.4/BGC0001536.4/BGC0001564.4/BGC0001566.3/BGC0001644.4/BGC0001652.5/BGC0001675.5/BGC0001715.4/BGC0001728.4/BGC0001731.5/BGC0001732.5/BGC0001761.3/BGC0001772.3/BGC0001783.5/BGC0001843.2/BGC0001848.4/BGC0001850.4/BGC0001890.3/BGC0001967.4/BGC0001971.3/BGC0002014.3/BGC0002050.3/BGC0002059.3/BGC0002122.2/BGC0002284.3/BGC0002296.2/BGC0002324.3/BGC0002373.3/BGC0002413.3/BGC0002414.3/BGC0002432.2/BGC0002491.3/BGC0002492.3/BGC0002493.3/BGC0002494.3/BGC0002528.3/BGC0002542.2/BGC0002653.2/BGC0002679.2/BGC0002688.2/BGC0002689.2/BGC0002695.2/BGC0002696.2	(NRPS)x5/(transAT-PKS)x4/(RiPP-like)x2/(terpene)x2/(terpene-precursor)x2/azole-containing-RiPP/betalactone/lanthipeptide-class-ii/lassopeptide/NRP-metallophore/other/PKS-like/T3PKS	23	-	-
Refseq	GCF_030369975.1	ASM3036997v1	SAMN35796819	Leuconostoc mesenteroides	1245	SRCM217106	2023-07-01	2023	2023-06-28	HGAP v4	1	3	4	NZ_CP128496.1/NZ_CP128497.1/NZ_CP128498.1/NZ_CP128499.1	1998660	1932897/37365/17338/11060	37365	False/True/True/True	c/c/c/c	172x/172x/172x/172x	Leuconostoc mesenteroides strain SRCM217106 chromosome, complete genome/Leuconostoc mesenteroides strain SRCM217106 plasmid unnamed1, complete sequence/Leuconostoc mesenteroides strain SRCM217106 plasmid unnamed2, complete sequence/Leuconostoc mesenteroides strain SRCM217106 plasmid unnamed3, complete sequence	-	-	FALSE	PacBio	hybrid	de_novo	FALSE	False/False/False/False	False/False/False/False	2052	1966	1942	24	4, 4, 4 (5S, 16S, 23S)	71	3	13	7087	3	34146	13	7087	1201	0	0	0	0	0	0	0	0	0	0.01708	TRUE	interspersed	FALSE	Bacteria	Bacillota	Bacilli	Lactobacillales	Lactobacillaceae	Leuconostoc	Leuconostoc mesenteroides	Leuconostoc mesenteroides	Bacteria	Bacillota	Bacilli	Lactobacillales	Lactobacillaceae	Leuconostoc	Leuconostoc mesenteroides	4	-	1551/1551/1551/1551	NZ_CP128496.1/NZ_CP128496.1/NZ_CP128496.1/NZ_CP128496.1	234292/361550/1788956/1911414	235843/363101/1790507/1912965	1/1/-1/-1	100	NZ_CP128496_Region1:{betalactone}/NZ_CP128496_Region2:{cytokinin+terpene-precursor}/NZ_CP128496_Region3:{T3PKS}/NZ_CP128496_Region4:{lincosamides}/NZ_CP128496_Region5:{RiPP-like}	NZ_CP128496_Region1:{1}/NZ_CP128496_Region2:{2}/NZ_CP128496_Region3:{1}/NZ_CP128496_Region4:{1}/NZ_CP128496_Region5:{1}	NZ_CP128496_Region1:{31528-63665}/NZ_CP128496_Region2:{359439-403371}/NZ_CP128496_Region3:{865390-906547}/NZ_CP128496_Region4:{1405054-1470266}/NZ_CP128496_Region5:{1856908-1869055}	NZ_CP128496_Region1:{32}/NZ_CP128496_Region2:{48}/NZ_CP128496_Region3:{40}/NZ_CP128496_Region4:{55}/NZ_CP128496_Region5:{15}	NZ_CP128496_Region1:{-}/NZ_CP128496_Region2:{-}/NZ_CP128496_Region3:{BGC0001126.4[2]||BGC0001612.3[2]||BGC0000668.5[2]||BGC0001501.5[2]||BGC0001594.3[2]||BGC0001595.3[2]}/NZ_CP128496_Region4:{-}/NZ_CP128496_Region5:{-}	BGC0000668.5/BGC0001126.4/BGC0001501.5/BGC0001594.3/BGC0001595.3/BGC0001612.3	betalactone/cytokinin/lincosamides/RiPP-like/T3PKS/terpene-precursor	6	-	-
Refseq	GCF_030370055.1	ASM3037005v1	SAMN35798096	Mannheimia haemolytica	75985	202699	2023-07-01	2023	2023-06-28	Flye v2.9.2; Unicycler v0.4.9	1	0	1	NZ_CP128511.1	2650142	2650142	-	False	c	189x	Mannheimia haemolytica strain 202699 chromosome, complete genome	-	-	FALSE	ONT	hybrid	de_novo	FALSE	False	False	2714	2627	2552	75	8, 6, 6 (5S, 16S, 23S)	63	4	63	9833	3	110996	61	9833	1209	2	942	780	0	0	0	0	0	0	0.04188	TRUE	interspersed	FALSE	Bacteria	Pseudomonadota	Gammaproteobacteria	Pasteurellales	Pasteurellaceae	Mannheimia	Mannheimia haemolytica	Mannheimia haemolytica	Bacteria	Pseudomonadota	Gammaproteobacteria	Enterobacterales	Pasteurellaceae	Mannheimia	Mannheimia haemolytica	6	-	1540/1540/1540/1540/1540/1540	NZ_CP128511.1/NZ_CP128511.1/NZ_CP128511.1/NZ_CP128511.1/NZ_CP128511.1/NZ_CP128511.1	35575/94600/195846/231724/707325/2158392	37115/96140/197386/233264/708865/2159932	1/1/1/1/1/-1	100	NZ_CP128511_Region1:{arylpolyene+resorcinol}/NZ_CP128511_Region2:{RiPP-like}/NZ_CP128511_Region3:{RiPP-like}/NZ_CP128511_Region4:{terpene-precursor}/NZ_CP128511_Region5:{betalactone}	NZ_CP128511_Region1:{2}/NZ_CP128511_Region2:{1}/NZ_CP128511_Region3:{1}/NZ_CP128511_Region4:{1}/NZ_CP128511_Region5:{1}	NZ_CP128511_Region1:{137798-184961}/NZ_CP128511_Region2:{952311-963234}/NZ_CP128511_Region3:{1003368-1015185}/NZ_CP128511_Region4:{1561963-1582856}/NZ_CP128511_Region5:{1764330-1790602}	NZ_CP128511_Region1:{46}/NZ_CP128511_Region2:{12}/NZ_CP128511_Region3:{7}/NZ_CP128511_Region4:{26}/NZ_CP128511_Region5:{20}	NZ_CP128511_Region1:{BGC0000837.4[4]||BGC0002008.3[3]||BGC0000836.5[3]||BGC0000615.4[2]||BGC0000610.5[2]}/NZ_CP128511_Region2:{-}/NZ_CP128511_Region3:{-}/NZ_CP128511_Region4:{BGC0000779.3[2]}/NZ_CP128511_Region5:{-}	BGC0000610.5/BGC0000615.4/BGC0000779.3/BGC0000836.5/BGC0000837.4/BGC0002008.3	(RiPP-like)x2/arylpolyene/betalactone/resorcinol/terpene-precursor	6	-	-
Refseq	GCF_030370095.1	ASM3037009v1	SAMN35798094	Mannheimia haemolytica	75985	192964	2023-07-01	2023	2023-06-28	Flye v2.9.2; Unicycler v0.4.9	1	0	1	NZ_CP128515.1	2697033	2697033	-	False	c	173x	Mannheimia haemolytica strain 192964 chromosome, complete genome	-	-	FALSE	ONT	hybrid	de_novo	FALSE	False	False	2774	2685	2611	74	8, 6, 6 (5S, 16S, 23S)	65	4	77	8913	3	132596	74	8913	1204	3	762	700	0	0	0	0	0	0	0.04916	TRUE	interspersed	FALSE	Bacteria	Pseudomonadota	Gammaproteobacteria	Pasteurellales	Pasteurellaceae	Mannheimia	Mannheimia haemolytica	Mannheimia haemolytica	Bacteria	Pseudomonadota	Gammaproteobacteria	Enterobacterales	Pasteurellaceae	Mannheimia	Mannheimia haemolytica	6	-	1540/1540/1540/1540/1540/1540	NZ_CP128515.1/NZ_CP128515.1/NZ_CP128515.1/NZ_CP128515.1/NZ_CP128515.1/NZ_CP128515.1	35671/71549/178805/237945/713528/2204080	37211/73089/180345/239485/715068/2205620	1/1/1/1/1/-1	99.9	NZ_CP128515_Region1:{arylpolyene+resorcinol}/NZ_CP128515_Region2:{RiPP-like}/NZ_CP128515_Region3:{RiPP-like}/NZ_CP128515_Region4:{terpene-precursor}/NZ_CP128515_Region5:{RiPP-like}/NZ_CP128515_Region6:{betalactone}	NZ_CP128515_Region1:{2}/NZ_CP128515_Region2:{1}/NZ_CP128515_Region3:{1}/NZ_CP128515_Region4:{1}/NZ_CP128515_Region5:{1}/NZ_CP128515_Region6:{1}	NZ_CP128515_Region1:{114630-161813}/NZ_CP128515_Region2:{945828-956751}/NZ_CP128515_Region3:{996905-1008722}/NZ_CP128515_Region4:{1024901-1045794}/NZ_CP128515_Region5:{1242832-1253821}/NZ_CP128515_Region6:{1809206-1835478}	NZ_CP128515_Region1:{47}/NZ_CP128515_Region2:{11}/NZ_CP128515_Region3:{7}/NZ_CP128515_Region4:{26}/NZ_CP128515_Region5:{15}/NZ_CP128515_Region6:{20}	NZ_CP128515_Region1:{BGC0000837.4[4]||BGC0002008.3[3]||BGC0000836.5[3]||BGC0000615.4[2]||BGC0000610.5[2]}/NZ_CP128515_Region2:{-}/NZ_CP128515_Region3:{-}/NZ_CP128515_Region4:{BGC0000779.3[2]}/NZ_CP128515_Region5:{-}/NZ_CP128515_Region6:{-}	BGC0000610.5/BGC0000615.4/BGC0000779.3/BGC0000836.5/BGC0000837.4/BGC0002008.3	(RiPP-like)x3/arylpolyene/betalactone/resorcinol/terpene-precursor	7	-	-
Refseq	GCF_030370115.1	ASM3037011v1	SAMN35798093	Mannheimia haemolytica	75985	192916	2023-07-01	2023	2023-06-28	Flye v2.9.2; Unicycler v0.4.9	1	1	2	NZ_CP128516.1/NZ_CP128517.1	2824434	2819820/4614	4614	False/True	c/c	331x/331x	Mannheimia haemolytica strain 192916 chromosome, complete genome/Mannheimia haemolytica strain 192916 plasmid unnamed, complete sequence	-	-	FALSE	ONT	hybrid	de_novo	FALSE	False/False	False/False	2949	2859	2779	80	8, 6, 6 (5S, 16S, 23S)	66	4	88	12752	3	183574	86	12752	1207	2	798	708	0	0	0	0	0	0	0.06499	TRUE	interspersed	FALSE	Bacteria	Pseudomonadota	Gammaproteobacteria	Pasteurellales	Pasteurellaceae	Mannheimia	Mannheimia haemolytica	Mannheimia haemolytica	Bacteria	Pseudomonadota	Gammaproteobacteria	Enterobacterales	Pasteurellaceae	Mannheimia	Mannheimia haemolytica	6	-	1540/1540/1540/1540/1540/1540	NZ_CP128516.1/NZ_CP128516.1/NZ_CP128516.1/NZ_CP128516.1/NZ_CP128516.1/NZ_CP128516.1	35699/94839/202095/237973/1851220/2326863	37239/96379/203635/239513/1852760/2328403	1/1/1/1/-1/-1	100	NZ_CP128516_Region1:{arylpolyene+resorcinol}/NZ_CP128516_Region2:{betalactone}/NZ_CP128516_Region3:{RiPP-like}/NZ_CP128516_Region4:{terpene-precursor}/NZ_CP128516_Region5:{RiPP-like}/NZ_CP128516_Region6:{RiPP-like}	NZ_CP128516_Region1:{2}/NZ_CP128516_Region2:{1}/NZ_CP128516_Region3:{1}/NZ_CP128516_Region4:{1}/NZ_CP128516_Region5:{1}/NZ_CP128516_Region6:{1}	NZ_CP128516_Region1:{137920-185103}/NZ_CP128516_Region2:{607927-634199}/NZ_CP128516_Region3:{1313629-1324618}/NZ_CP128516_Region4:{1520438-1541331}/NZ_CP128516_Region5:{1557510-1569327}/NZ_CP128516_Region6:{1609516-1620439}	NZ_CP128516_Region1:{47}/NZ_CP128516_Region2:{20}/NZ_CP128516_Region3:{16}/NZ_CP128516_Region4:{26}/NZ_CP128516_Region5:{7}/NZ_CP128516_Region6:{11}	NZ_CP128516_Region1:{BGC0000837.4[4]||BGC0002008.3[3]||BGC0000836.5[3]||BGC0000615.4[2]||BGC0000610.5[2]}/NZ_CP128516_Region2:{-}/NZ_CP128516_Region3:{-}/NZ_CP128516_Region4:{BGC0000779.3[2]}/NZ_CP128516_Region5:{-}/NZ_CP128516_Region6:{-}	BGC0000610.5/BGC0000615.4/BGC0000779.3/BGC0000836.5/BGC0000837.4/BGC0002008.3	(RiPP-like)x3/arylpolyene/betalactone/resorcinol/terpene-precursor	7	-	-
Refseq	GCF_030370135.1	ASM3037013v1	SAMN35798092	Mannheimia haemolytica	75985	192037	2023-07-01	2023	2023-06-28	Flye v2.9.2; Unicycler v0.4.9	1	0	1	NZ_CP128518.1	2815219	2815219	-	False	c	142x	Mannheimia haemolytica strain 192037 chromosome, complete genome	-	-	FALSE	ONT	hybrid	de_novo	FALSE	False	False	2935	2843	2764	79	8, 6, 6 (5S, 16S, 23S)	68	4	85	21252	3	182371	82	21252	1208	3	762	700	0	0	0	0	0	0	0.06478	TRUE	interspersed	FALSE	Bacteria	Pseudomonadota	Gammaproteobacteria	Pasteurellales	Pasteurellaceae	Mannheimia	Mannheimia haemolytica	Mannheimia haemolytica	Bacteria	Pseudomonadota	Gammaproteobacteria	Enterobacterales	Pasteurellaceae	Mannheimia	Mannheimia haemolytica	6	-	1540/1540/1540/1540/1540/1540	NZ_CP128518.1/NZ_CP128518.1/NZ_CP128518.1/NZ_CP128518.1/NZ_CP128518.1/NZ_CP128518.1	35591/94732/201988/237866/713497/2322240	37131/96272/203528/239406/715037/2323780	1/1/1/1/1/-1	100	NZ_CP128518_Region1:{arylpolyene+resorcinol}/NZ_CP128518_Region2:{RiPP-like}/NZ_CP128518_Region3:{RiPP-like}/NZ_CP128518_Region4:{terpene-precursor}/NZ_CP128518_Region5:{RiPP-like}/NZ_CP128518_Region6:{betalactone}	NZ_CP128518_Region1:{2}/NZ_CP128518_Region2:{1}/NZ_CP128518_Region3:{1}/NZ_CP128518_Region4:{1}/NZ_CP128518_Region5:{1}/NZ_CP128518_Region6:{1}	NZ_CP128518_Region1:{137813-184996}/NZ_CP128518_Region2:{945961-956884}/NZ_CP128518_Region3:{997038-1008855}/NZ_CP128518_Region4:{1025034-1045927}/NZ_CP128518_Region5:{1569796-1580785}/NZ_CP128518_Region6:{1927339-1953611}	NZ_CP128518_Region1:{47}/NZ_CP128518_Region2:{11}/NZ_CP128518_Region3:{7}/NZ_CP128518_Region4:{26}/NZ_CP128518_Region5:{16}/NZ_CP128518_Region6:{20}	NZ_CP128518_Region1:{BGC0000837.4[4]||BGC0002008.3[3]||BGC0000836.5[3]||BGC0000615.4[2]||BGC0000610.5[2]}/NZ_CP128518_Region2:{-}/NZ_CP128518_Region3:{-}/NZ_CP128518_Region4:{BGC0000779.3[2]}/NZ_CP128518_Region5:{-}/NZ_CP128518_Region6:{-}	BGC0000610.5/BGC0000615.4/BGC0000779.3/BGC0000836.5/BGC0000837.4/BGC0002008.3	(RiPP-like)x3/arylpolyene/betalactone/resorcinol/terpene-precursor	7	-	-
Refseq	GCF_030370155.1	ASM3037015v1	SAMN35798091	Mannheimia haemolytica	75985	192036	2023-07-01	2023	2023-06-28	Flye v2.9.2; Unicycler v0.4.9	1	0	1	NZ_CP128519.1	2828637	2828637	-	False	c	157x	Mannheimia haemolytica strain 192036 chromosome, complete genome	-	-	FALSE	ONT	hybrid	de_novo	FALSE	False	False	2956	2866	2782	84	8, 6, 6 (5S, 16S, 23S)	66	4	84	21251	3	205599	81	21251	1207	3	15797	762	0	0	0	0	0	0	0.07268	TRUE	interspersed	FALSE	Bacteria	Pseudomonadota	Gammaproteobacteria	Pasteurellales	Pasteurellaceae	Mannheimia	Mannheimia haemolytica	Mannheimia haemolytica	Bacteria	Pseudomonadota	Gammaproteobacteria	Enterobacterales	Pasteurellaceae	Mannheimia	Mannheimia haemolytica	6	-	1540/1540/1540/1540/1540/1540	NZ_CP128519.1/NZ_CP128519.1/NZ_CP128519.1/NZ_CP128519.1/NZ_CP128519.1/NZ_CP128519.1	35727/94867/202123/238001/1860079/2335704	37267/96407/203663/239541/1861619/2337244	1/1/1/1/-1/-1	100	NZ_CP128519_Region1:{arylpolyene+resorcinol}/NZ_CP128519_Region2:{betalactone}/NZ_CP128519_Region3:{RiPP-like}/NZ_CP128519_Region4:{terpene-precursor}/NZ_CP128519_Region5:{RiPP-like}/NZ_CP128519_Region6:{RiPP-like}	NZ_CP128519_Region1:{2}/NZ_CP128519_Region2:{1}/NZ_CP128519_Region3:{1}/NZ_CP128519_Region4:{1}/NZ_CP128519_Region5:{1}/NZ_CP128519_Region6:{1}	NZ_CP128519_Region1:{137948-185131}/NZ_CP128519_Region2:{607969-634241}/NZ_CP128519_Region3:{1322526-1333515}/NZ_CP128519_Region4:{1529298-1550191}/NZ_CP128519_Region5:{1566370-1578187}/NZ_CP128519_Region6:{1618381-1629304}	NZ_CP128519_Region1:{47}/NZ_CP128519_Region2:{20}/NZ_CP128519_Region3:{16}/NZ_CP128519_Region4:{26}/NZ_CP128519_Region5:{7}/NZ_CP128519_Region6:{11}	NZ_CP128519_Region1:{BGC0000837.4[4]||BGC0002008.3[3]||BGC0000836.5[3]||BGC0000615.4[2]||BGC0000610.5[2]}/NZ_CP128519_Region2:{-}/NZ_CP128519_Region3:{-}/NZ_CP128519_Region4:{BGC0000779.3[2]}/NZ_CP128519_Region5:{-}/NZ_CP128519_Region6:{-}	BGC0000610.5/BGC0000615.4/BGC0000779.3/BGC0000836.5/BGC0000837.4/BGC0002008.3	(RiPP-like)x3/arylpolyene/betalactone/resorcinol/terpene-precursor	7	-	-
Refseq	GCF_030370175.1	ASM3037017v1	SAMN35798090	Mannheimia haemolytica	75985	191452	2023-07-01	2023	2023-06-28	Flye v2.9.2; Unicycler v0.4.9	1	1	2	NZ_CP128520.1/NZ_CP128521.1	2829372	2824758/4614	4614	False/True	c/c	261x/261x	Mannheimia haemolytica strain 191452 chromosome, complete genome/Mannheimia haemolytica strain 191452 plasmid unnamed, complete sequence	-	-	FALSE	ONT	hybrid	de_novo	FALSE	False/False	False/False	2954	2864	2782	82	8, 6, 6 (5S, 16S, 23S)	66	4	83	21251	3	191474	80	21251	1208	3	10801	762	0	0	0	0	0	0	0.06767	TRUE	interspersed	FALSE	Bacteria	Pseudomonadota	Gammaproteobacteria	Pasteurellales	Pasteurellaceae	Mannheimia	Mannheimia haemolytica	Mannheimia haemolytica	Bacteria	Pseudomonadota	Gammaproteobacteria	Enterobacterales	Pasteurellaceae	Mannheimia	Mannheimia haemolytica	6	-	1540/1540/1540/1540/1540/1540	NZ_CP128520.1/NZ_CP128520.1/NZ_CP128520.1/NZ_CP128520.1/NZ_CP128520.1/NZ_CP128520.1	35691/142946/178824/654461/2272750/2331774	37231/144486/180364/656001/2274290/2333314	1/1/1/1/-1/-1	100	NZ_CP128520_Region1:{arylpolyene+resorcinol}/NZ_CP128520_Region2:{RiPP-like}/NZ_CP128520_Region3:{RiPP-like}/NZ_CP128520_Region4:{terpene-precursor}/NZ_CP128520_Region5:{RiPP-like}/NZ_CP128520_Region6:{betalactone}	NZ_CP128520_Region1:{2}/NZ_CP128520_Region2:{1}/NZ_CP128520_Region3:{1}/NZ_CP128520_Region4:{1}/NZ_CP128520_Region5:{1}/NZ_CP128520_Region6:{1}	NZ_CP128520_Region1:{78772-125955}/NZ_CP128520_Region2:{887977-898900}/NZ_CP128520_Region3:{939069-950886}/NZ_CP128520_Region4:{967065-987958}/NZ_CP128520_Region5:{1183741-1194730}/NZ_CP128520_Region6:{1877952-1904224}	NZ_CP128520_Region1:{47}/NZ_CP128520_Region2:{11}/NZ_CP128520_Region3:{7}/NZ_CP128520_Region4:{26}/NZ_CP128520_Region5:{16}/NZ_CP128520_Region6:{20}	NZ_CP128520_Region1:{BGC0000837.4[4]||BGC0002008.3[3]||BGC0000836.5[3]||BGC0000615.4[2]||BGC0000610.5[2]}/NZ_CP128520_Region2:{-}/NZ_CP128520_Region3:{-}/NZ_CP128520_Region4:{BGC0000779.3[2]}/NZ_CP128520_Region5:{-}/NZ_CP128520_Region6:{-}	BGC0000610.5/BGC0000615.4/BGC0000779.3/BGC0000836.5/BGC0000837.4/BGC0002008.3	(RiPP-like)x3/arylpolyene/betalactone/resorcinol/terpene-precursor	7	-	-
Refseq	GCF_030370195.1	ASM3037019v1	SAMN35798089	Mannheimia haemolytica	75985	182963	2023-07-01	2023	2023-06-28	Flye v2.9.2; Unicycler v0.4.9	1	0	1	NZ_CP128522.1	2588456	2588456	-	False	c	273x	Mannheimia haemolytica strain 182963 chromosome, complete genome	-	-	FALSE	ONT	hybrid	de_novo	FALSE	False	False	2623	2535	2467	68	8, 6, 6 (5S, 16S, 23S)	64	4	77	14514	3	157334	77	14514	1218	0	0	0	0	0	0	0	0	0	0.06078	TRUE	interspersed	FALSE	Bacteria	Pseudomonadota	Gammaproteobacteria	Pasteurellales	Pasteurellaceae	Mannheimia	Mannheimia haemolytica	Mannheimia haemolytica	Bacteria	Pseudomonadota	Gammaproteobacteria	Enterobacterales	Pasteurellaceae	Mannheimia	Mannheimia haemolytica	6	-	1540/1540/1540/1540/1540/1540	NZ_CP128522.1/NZ_CP128522.1/NZ_CP128522.1/NZ_CP128522.1/NZ_CP128522.1/NZ_CP128522.1	33811/93686/202106/238586/1791853/2132654	35351/95226/203646/240126/1793393/2134194	1/1/1/1/-1/-1	100	NZ_CP128522_Region1:{arylpolyene+resorcinol}/NZ_CP128522_Region2:{betalactone}/NZ_CP128522_Region3:{terpene-precursor}/NZ_CP128522_Region4:{RiPP-like}/NZ_CP128522_Region5:{RiPP-like}/NZ_CP128522_Region6:{RiPP-like}	NZ_CP128522_Region1:{2}/NZ_CP128522_Region2:{1}/NZ_CP128522_Region3:{1}/NZ_CP128522_Region4:{1}/NZ_CP128522_Region5:{1}/NZ_CP128522_Region6:{1}	NZ_CP128522_Region1:{138005-185193}/NZ_CP128522_Region2:{793815-820086}/NZ_CP128522_Region3:{945542-966435}/NZ_CP128522_Region4:{1323204-1334190}/NZ_CP128522_Region5:{1551919-1563682}/NZ_CP128522_Region6:{1603022-1613945}	NZ_CP128522_Region1:{46}/NZ_CP128522_Region2:{19}/NZ_CP128522_Region3:{26}/NZ_CP128522_Region4:{15}/NZ_CP128522_Region5:{5}/NZ_CP128522_Region6:{9}	NZ_CP128522_Region1:{BGC0000837.4[4]||BGC0002008.3[3]||BGC0000836.5[3]||BGC0000615.4[2]||BGC0000610.5[2]}/NZ_CP128522_Region2:{-}/NZ_CP128522_Region3:{BGC0000779.3[2]}/NZ_CP128522_Region4:{-}/NZ_CP128522_Region5:{-}/NZ_CP128522_Region6:{-}	BGC0000610.5/BGC0000615.4/BGC0000779.3/BGC0000836.5/BGC0000837.4/BGC0002008.3	(RiPP-like)x3/arylpolyene/betalactone/resorcinol/terpene-precursor	7	-	-
Refseq	GCF_030370215.1	ASM3037021v1	SAMN35798088	Mannheimia haemolytica	75985	182812	2023-07-01	2023	2023-06-28	Flye v2.9.2; Unicycler v0.4.9	1	0	1	NZ_CP128523.1	2619150	2619150	-	False	c	149x	Mannheimia haemolytica strain 182812 chromosome, complete genome	-	-	FALSE	ONT	hybrid	de_novo	FALSE	False	False	2634	2547	2471	76	8, 6, 6 (5S, 16S, 23S)	63	4	67	29585	3	173216	66	14514	1218	1	29585	29585	0	0	0	0	0	0	0.06613	TRUE	tandem	FALSE	Bacteria	Pseudomonadota	Gammaproteobacteria	Pasteurellales	Pasteurellaceae	Mannheimia	Mannheimia haemolytica	Mannheimia haemolytica	Bacteria	Pseudomonadota	Gammaproteobacteria	Enterobacterales	Pasteurellaceae	Mannheimia	Mannheimia haemolytica	6	-	1540/1540/1540/1540/1540/1540	NZ_CP128523.1/NZ_CP128523.1/NZ_CP128523.1/NZ_CP128523.1/NZ_CP128523.1/NZ_CP128523.1	33851/93726/202132/238606/1820529/2161813	35391/95266/203672/240146/1822069/2163353	1/1/1/1/-1/-1	99.9	NZ_CP128523_Region1:{arylpolyene+resorcinol}/NZ_CP128523_Region2:{betalactone}/NZ_CP128523_Region3:{terpene-precursor}/NZ_CP128523_Region4:{RiPP-like}/NZ_CP128523_Region5:{RiPP-like}	NZ_CP128523_Region1:{2}/NZ_CP128523_Region2:{1}/NZ_CP128523_Region3:{1}/NZ_CP128523_Region4:{1}/NZ_CP128523_Region5:{1}	NZ_CP128523_Region1:{138031-185219}/NZ_CP128523_Region2:{793722-819993}/NZ_CP128523_Region3:{945444-966337}/NZ_CP128523_Region4:{1580629-1592392}/NZ_CP128523_Region5:{1631730-1642653}	NZ_CP128523_Region1:{47}/NZ_CP128523_Region2:{19}/NZ_CP128523_Region3:{26}/NZ_CP128523_Region4:{5}/NZ_CP128523_Region5:{9}	NZ_CP128523_Region1:{BGC0000837.4[4]||BGC0002008.3[3]||BGC0000836.5[3]||BGC0000615.4[2]||BGC0000610.5[2]}/NZ_CP128523_Region2:{-}/NZ_CP128523_Region3:{BGC0000779.3[2]}/NZ_CP128523_Region4:{-}/NZ_CP128523_Region5:{-}	BGC0000610.5/BGC0000615.4/BGC0000779.3/BGC0000836.5/BGC0000837.4/BGC0002008.3	(RiPP-like)x2/arylpolyene/betalactone/resorcinol/terpene-precursor	6	-	-
Refseq	GCF_030370235.1	ASM3037023v1	SAMN35798087	Mannheimia haemolytica	75985	181789	2023-07-01	2023	2023-06-28	Flye v2.9.2; Unicycler v0.4.9	1	0	1	NZ_CP128524.1	2595304	2595304	-	False	c	153x	Mannheimia haemolytica strain 181789 chromosome, complete genome	-	-	FALSE	ONT	hybrid	de_novo	FALSE	False	False	2630	2545	2474	71	8, 6, 6 (5S, 16S, 23S)	61	4	56	5839	1	85939	54	5839	1208	2	618	618	0	0	0	0	0	0	0.03311	FALSE	interspersed	FALSE	Bacteria	Pseudomonadota	Gammaproteobacteria	Pasteurellales	Pasteurellaceae	Mannheimia	Mannheimia haemolytica	Mannheimia haemolytica	Bacteria	Pseudomonadota	Gammaproteobacteria	Enterobacterales	Pasteurellaceae	Mannheimia	Mannheimia haemolytica	6	-	1540/1540/1540/1540/1540/1540	NZ_CP128524.1/NZ_CP128524.1/NZ_CP128524.1/NZ_CP128524.1/NZ_CP128524.1/NZ_CP128524.1	35691/94715/195960/231722/707475/2103503	37231/96255/197500/233262/709015/2105043	1/1/1/1/1/-1	100	NZ_CP128524_Region1:{arylpolyene+resorcinol}/NZ_CP128524_Region2:{RiPP-like}/NZ_CP128524_Region3:{RiPP-like}/NZ_CP128524_Region4:{terpene-precursor}/NZ_CP128524_Region5:{betalactone}	NZ_CP128524_Region1:{2}/NZ_CP128524_Region2:{1}/NZ_CP128524_Region3:{1}/NZ_CP128524_Region4:{1}/NZ_CP128524_Region5:{1}	NZ_CP128524_Region1:{137913-185076}/NZ_CP128524_Region2:{952373-963296}/NZ_CP128524_Region3:{1003500-1015317}/NZ_CP128524_Region4:{1607689-1628582}/NZ_CP128524_Region5:{1709420-1735692}	NZ_CP128524_Region1:{46}/NZ_CP128524_Region2:{12}/NZ_CP128524_Region3:{7}/NZ_CP128524_Region4:{26}/NZ_CP128524_Region5:{20}	NZ_CP128524_Region1:{BGC0000837.4[4]||BGC0002008.3[3]||BGC0000836.5[3]||BGC0000615.4[2]||BGC0000610.5[2]}/NZ_CP128524_Region2:{-}/NZ_CP128524_Region3:{-}/NZ_CP128524_Region4:{BGC0000779.3[2]}/NZ_CP128524_Region5:{-}	BGC0000610.5/BGC0000615.4/BGC0000779.3/BGC0000836.5/BGC0000837.4/BGC0002008.3	(RiPP-like)x2/arylpolyene/betalactone/resorcinol/terpene-precursor	6	-	-
Refseq	GCF_030370255.1	ASM3037025v1	SAMN35798086	Mannheimia haemolytica	75985	171555	2023-07-01	2023	2023-06-28	Flye v2.9.2; Unicycler v0.4.9	1	0	1	NZ_CP128525.1	2813568	2813568	-	False	c	141x	Mannheimia haemolytica strain 171555 chromosome, complete genome	-	-	FALSE	ONT	hybrid	de_novo	FALSE	False	False	2948	2856	2776	80	8, 6, 6 (5S, 16S, 23S)	68	4	85	21251	3	181392	82	21251	1207	3	762	700	0	0	0	0	0	0	0.06447	TRUE	interspersed	FALSE	Bacteria	Pseudomonadota	Gammaproteobacteria	Pasteurellales	Pasteurellaceae	Mannheimia	Mannheimia haemolytica	Mannheimia haemolytica	Bacteria	Pseudomonadota	Gammaproteobacteria	Enterobacterales	Pasteurellaceae	Mannheimia	Mannheimia haemolytica	6	-	1540/1540/1540/1540/1540/1540	NZ_CP128525.1/NZ_CP128525.1/NZ_CP128525.1/NZ_CP128525.1/NZ_CP128525.1/NZ_CP128525.1	35683/94707/202079/237957/713666/2320621	37223/96247/203619/239497/715206/2322161	1/1/1/1/1/-1	100	NZ_CP128525_Region1:{arylpolyene+resorcinol}/NZ_CP128525_Region2:{RiPP-like}/NZ_CP128525_Region3:{RiPP-like}/NZ_CP128525_Region4:{terpene-precursor}/NZ_CP128525_Region5:{RiPP-like}/NZ_CP128525_Region6:{betalactone}	NZ_CP128525_Region1:{2}/NZ_CP128525_Region2:{1}/NZ_CP128525_Region3:{1}/NZ_CP128525_Region4:{1}/NZ_CP128525_Region5:{1}/NZ_CP128525_Region6:{1}	NZ_CP128525_Region1:{137904-185087}/NZ_CP128525_Region2:{946059-956982}/NZ_CP128525_Region3:{997131-1008948}/NZ_CP128525_Region4:{1025127-1046020}/NZ_CP128525_Region5:{1241793-1252782}/NZ_CP128525_Region6:{1925724-1951996}	NZ_CP128525_Region1:{47}/NZ_CP128525_Region2:{11}/NZ_CP128525_Region3:{7}/NZ_CP128525_Region4:{26}/NZ_CP128525_Region5:{16}/NZ_CP128525_Region6:{20}	NZ_CP128525_Region1:{BGC0000837.4[4]||BGC0002008.3[3]||BGC0000836.5[3]||BGC0000615.4[2]||BGC0000610.5[2]}/NZ_CP128525_Region2:{-}/NZ_CP128525_Region3:{-}/NZ_CP128525_Region4:{BGC0000779.3[2]}/NZ_CP128525_Region5:{-}/NZ_CP128525_Region6:{-}	BGC0000610.5/BGC0000615.4/BGC0000779.3/BGC0000836.5/BGC0000837.4/BGC0002008.3	(RiPP-like)x3/arylpolyene/betalactone/resorcinol/terpene-precursor	7	-	-
Refseq	GCF_030370275.1	ASM3037027v1	SAMN35798085	Mannheimia haemolytica	75985	171117	2023-07-01	2023	2023-06-28	Flye v2.9.2; Unicycler v0.4.9	1	0	1	NZ_CP128526.1	2818781	2818781	-	False	c	219x	Mannheimia haemolytica strain 171117 chromosome, complete genome	-	-	FALSE	ONT	hybrid	de_novo	FALSE	False	False	2947	2855	2772	83	8, 6, 6 (5S, 16S, 23S)	68	4	87	21251	3	183052	84	21251	1206	3	762	700	0	0	0	0	0	0	0.06494	TRUE	interspersed	FALSE	Bacteria	Pseudomonadota	Gammaproteobacteria	Pasteurellales	Pasteurellaceae	Mannheimia	Mannheimia haemolytica	Mannheimia haemolytica	Bacteria	Pseudomonadota	Gammaproteobacteria	Enterobacterales	Pasteurellaceae	Mannheimia	Mannheimia haemolytica	6	-	1540/1540/1540/1540/1540/1540	NZ_CP128526.1/NZ_CP128526.1/NZ_CP128526.1/NZ_CP128526.1/NZ_CP128526.1/NZ_CP128526.1	35599/94739/201995/237873/1850140/2325813	37139/96279/203535/239413/1851680/2327353	1/1/1/1/-1/-1	100	NZ_CP128526_Region1:{arylpolyene+resorcinol}/NZ_CP128526_Region2:{betalactone}/NZ_CP128526_Region3:{RiPP-like}/NZ_CP128526_Region4:{terpene-precursor}/NZ_CP128526_Region5:{RiPP-like}/NZ_CP128526_Region6:{RiPP-like}	NZ_CP128526_Region1:{2}/NZ_CP128526_Region2:{1}/NZ_CP128526_Region3:{1}/NZ_CP128526_Region4:{1}/NZ_CP128526_Region5:{1}/NZ_CP128526_Region6:{1}	NZ_CP128526_Region1:{137820-185003}/NZ_CP128526_Region2:{608047-634319}/NZ_CP128526_Region3:{1312582-1323571}/NZ_CP128526_Region4:{1519344-1540237}/NZ_CP128526_Region5:{1556416-1568233}/NZ_CP128526_Region6:{1608377-1619300}	NZ_CP128526_Region1:{47}/NZ_CP128526_Region2:{20}/NZ_CP128526_Region3:{16}/NZ_CP128526_Region4:{26}/NZ_CP128526_Region5:{7}/NZ_CP128526_Region6:{11}	NZ_CP128526_Region1:{BGC0000837.4[4]||BGC0002008.3[3]||BGC0000836.5[3]||BGC0000615.4[2]||BGC0000610.5[2]}/NZ_CP128526_Region2:{-}/NZ_CP128526_Region3:{-}/NZ_CP128526_Region4:{BGC0000779.3[2]}/NZ_CP128526_Region5:{-}/NZ_CP128526_Region6:{-}	BGC0000610.5/BGC0000615.4/BGC0000779.3/BGC0000836.5/BGC0000837.4/BGC0002008.3	(RiPP-like)x3/arylpolyene/betalactone/resorcinol/terpene-precursor	7	-	-
Refseq	GCF_030370295.1	ASM3037029v1	SAMN35798084	Mannheimia haemolytica	75985	171096	2023-07-01	2023	2023-06-28	Flye v2.9.2; Unicycler v0.4.9	1	0	1	NZ_CP128527.1	2648999	2648999	-	False	c	221x	Mannheimia haemolytica strain 171096 chromosome, complete genome	-	-	FALSE	ONT	hybrid	de_novo	FALSE	False	False	2718	2627	2558	69	8, 6, 6 (5S, 16S, 23S)	67	4	61	9778	3	109890	58	9778	1211	3	907	618	0	0	0	0	0	0	0.04148	TRUE	interspersed	FALSE	Bacteria	Pseudomonadota	Gammaproteobacteria	Pasteurellales	Pasteurellaceae	Mannheimia	Mannheimia haemolytica	Mannheimia haemolytica	Bacteria	Pseudomonadota	Gammaproteobacteria	Enterobacterales	Pasteurellaceae	Mannheimia	Mannheimia haemolytica	6	-	1540/1540/1540/1540/1540/1540	NZ_CP128527.1/NZ_CP128527.1/NZ_CP128527.1/NZ_CP128527.1/NZ_CP128527.1/NZ_CP128527.1	35603/94627/195883/231761/708615/2157201	37143/96167/197423/233301/710155/2158741	1/1/1/1/1/-1	99.9	NZ_CP128527_Region1:{arylpolyene+resorcinol}/NZ_CP128527_Region2:{RiPP-like}/NZ_CP128527_Region3:{RiPP-like}/NZ_CP128527_Region4:{terpene-precursor}/NZ_CP128527_Region5:{betalactone}	NZ_CP128527_Region1:{2}/NZ_CP128527_Region2:{1}/NZ_CP128527_Region3:{1}/NZ_CP128527_Region4:{1}/NZ_CP128527_Region5:{1}	NZ_CP128527_Region1:{137825-184998}/NZ_CP128527_Region2:{953438-964361}/NZ_CP128527_Region3:{1004559-1016376}/NZ_CP128527_Region4:{1661032-1681925}/NZ_CP128527_Region5:{1762763-1789035}	NZ_CP128527_Region1:{46}/NZ_CP128527_Region2:{11}/NZ_CP128527_Region3:{7}/NZ_CP128527_Region4:{26}/NZ_CP128527_Region5:{20}	NZ_CP128527_Region1:{BGC0000837.4[4]||BGC0002008.3[3]||BGC0000836.5[3]||BGC0000615.4[2]||BGC0000610.5[2]}/NZ_CP128527_Region2:{-}/NZ_CP128527_Region3:{-}/NZ_CP128527_Region4:{BGC0000779.3[2]}/NZ_CP128527_Region5:{-}	BGC0000610.5/BGC0000615.4/BGC0000779.3/BGC0000836.5/BGC0000837.4/BGC0002008.3	(RiPP-like)x2/arylpolyene/betalactone/resorcinol/terpene-precursor	6	-	-
Refseq	GCF_030370315.1	ASM3037031v1	SAMN35798083	Mannheimia haemolytica	75985	142101	2023-07-01	2023	2023-06-28	Flye v2.9.2; Unicycler v0.4.9	1	0	1	NZ_CP128528.1	2696967	2696967	-	False	c	150x	Mannheimia haemolytica strain 142101 chromosome, complete genome	-	-	FALSE	ONT	hybrid	de_novo	FALSE	False	False	2783	2694	2620	74	8, 6, 6 (5S, 16S, 23S)	65	4	77	8910	3	133067	74	8910	1206	3	762	700	0	0	0	0	0	0	0.04934	TRUE	interspersed	FALSE	Bacteria	Pseudomonadota	Gammaproteobacteria	Pasteurellales	Pasteurellaceae	Mannheimia	Mannheimia haemolytica	Mannheimia haemolytica	Bacteria	Pseudomonadota	Gammaproteobacteria	Enterobacterales	Pasteurellaceae	Mannheimia	Mannheimia haemolytica	6	-	1540/1540/1540/1540/1540/1540	NZ_CP128528.1/NZ_CP128528.1/NZ_CP128528.1/NZ_CP128528.1/NZ_CP128528.1/NZ_CP128528.1	35611/142865/202005/237883/1728361/2203926	37151/144405/203545/239423/1729901/2205466	1/1/1/1/-1/-1	100	NZ_CP128528_Region1:{arylpolyene+resorcinol}/NZ_CP128528_Region2:{betalactone}/NZ_CP128528_Region3:{RiPP-like}/NZ_CP128528_Region4:{terpene-precursor}/NZ_CP128528_Region5:{RiPP-like}/NZ_CP128528_Region6:{RiPP-like}	NZ_CP128528_Region1:{2}/NZ_CP128528_Region2:{1}/NZ_CP128528_Region3:{1}/NZ_CP128528_Region4:{1}/NZ_CP128528_Region5:{1}/NZ_CP128528_Region6:{1}	NZ_CP128528_Region1:{78690-125873}/NZ_CP128528_Region2:{609295-635567}/NZ_CP128528_Region3:{1190915-1201904}/NZ_CP128528_Region4:{1397709-1418602}/NZ_CP128528_Region5:{1434781-1446598}/NZ_CP128528_Region6:{1486657-1497580}	NZ_CP128528_Region1:{48}/NZ_CP128528_Region2:{20}/NZ_CP128528_Region3:{16}/NZ_CP128528_Region4:{26}/NZ_CP128528_Region5:{7}/NZ_CP128528_Region6:{11}	NZ_CP128528_Region1:{BGC0000837.4[4]||BGC0002008.3[3]||BGC0000836.5[3]||BGC0000615.4[2]||BGC0000610.5[2]}/NZ_CP128528_Region2:{-}/NZ_CP128528_Region3:{-}/NZ_CP128528_Region4:{BGC0000779.3[2]}/NZ_CP128528_Region5:{-}/NZ_CP128528_Region6:{-}	BGC0000610.5/BGC0000615.4/BGC0000779.3/BGC0000836.5/BGC0000837.4/BGC0002008.3	(RiPP-like)x3/arylpolyene/betalactone/resorcinol/terpene-precursor	7	-	-
Refseq	GCF_030370335.1	ASM3037033v1	SAMN35798082	Mannheimia haemolytica	75985	132077	2023-07-01	2023	2023-06-28	Flye v2.9.2; Unicycler v0.4.9	1	0	1	NZ_CP128529.1	2697081	2697081	-	False	c	259x	Mannheimia haemolytica strain 132077 chromosome, complete genome	-	-	FALSE	ONT	hybrid	de_novo	FALSE	False	False	2777	2688	2616	72	8, 6, 6 (5S, 16S, 23S)	65	4	76	8913	3	133071	73	8913	1205	3	762	700	0	0	0	0	0	0	0.04934	TRUE	interspersed	FALSE	Bacteria	Pseudomonadota	Gammaproteobacteria	Pasteurellales	Pasteurellaceae	Mannheimia	Mannheimia haemolytica	Mannheimia haemolytica	Bacteria	Pseudomonadota	Gammaproteobacteria	Enterobacterales	Pasteurellaceae	Mannheimia	Mannheimia haemolytica	6	-	1540/1540/1540/1540/1540/1540	NZ_CP128529.1/NZ_CP128529.1/NZ_CP128529.1/NZ_CP128529.1/NZ_CP128529.1/NZ_CP128529.1	35619/142873/1633615/2109260/2168284/2204046	37159/144413/1635155/2110800/2169824/2205586	1/1/-1/-1/-1/-1	100	NZ_CP128529_Region1:{arylpolyene+resorcinol}/NZ_CP128529_Region2:{betalactone}/NZ_CP128529_Region3:{RiPP-like}/NZ_CP128529_Region4:{terpene-precursor}/NZ_CP128529_Region5:{RiPP-like}/NZ_CP128529_Region6:{RiPP-like}	NZ_CP128529_Region1:{2}/NZ_CP128529_Region2:{1}/NZ_CP128529_Region3:{1}/NZ_CP128529_Region4:{1}/NZ_CP128529_Region5:{1}/NZ_CP128529_Region6:{1}	NZ_CP128529_Region1:{78698-125881}/NZ_CP128529_Region2:{514422-540694}/NZ_CP128529_Region3:{1096073-1107062}/NZ_CP128529_Region4:{1302873-1323766}/NZ_CP128529_Region5:{1339945-1351762}/NZ_CP128529_Region6:{1391906-1402829}	NZ_CP128529_Region1:{48}/NZ_CP128529_Region2:{20}/NZ_CP128529_Region3:{16}/NZ_CP128529_Region4:{26}/NZ_CP128529_Region5:{7}/NZ_CP128529_Region6:{11}	NZ_CP128529_Region1:{BGC0000837.4[4]||BGC0002008.3[3]||BGC0000836.5[3]||BGC0000615.4[2]||BGC0000610.5[2]}/NZ_CP128529_Region2:{-}/NZ_CP128529_Region3:{-}/NZ_CP128529_Region4:{BGC0000779.3[2]}/NZ_CP128529_Region5:{-}/NZ_CP128529_Region6:{-}	BGC0000610.5/BGC0000615.4/BGC0000779.3/BGC0000836.5/BGC0000837.4/BGC0002008.3	(RiPP-like)x3/arylpolyene/betalactone/resorcinol/terpene-precursor	7	-	-
Refseq	GCF_030370355.1	ASM3037035v1	SAMN35798081	Mannheimia haemolytica	75985	131633	2023-07-01	2023	2023-06-28	Flye v2.9.2; Unicycler v0.4.9	1	0	1	NZ_CP128530.1	2647533	2647533	-	False	c	183x	Mannheimia haemolytica strain 131633 chromosome, complete genome	-	-	FALSE	ONT	hybrid	de_novo	FALSE	False	False	2694	2605	2535	70	8, 6, 6 (5S, 16S, 23S)	65	4	79	14514	3	158988	79	14514	1218	0	0	0	0	0	0	0	0	0	0.06005	TRUE	interspersed	FALSE	Bacteria	Pseudomonadota	Gammaproteobacteria	Pasteurellales	Pasteurellaceae	Mannheimia	Mannheimia haemolytica	Mannheimia haemolytica	Bacteria	Pseudomonadota	Gammaproteobacteria	Enterobacterales	Pasteurellaceae	Mannheimia	Mannheimia haemolytica	6	-	1540/1540/1540/1540/1540/1540	NZ_CP128530.1/NZ_CP128530.1/NZ_CP128530.1/NZ_CP128530.1/NZ_CP128530.1/NZ_CP128530.1	33791/93666/202086/238566/1850359/2191590	35331/95206/203626/240106/1851899/2193130	1/1/1/1/-1/-1	100	NZ_CP128530_Region1:{arylpolyene+resorcinol}/NZ_CP128530_Region2:{betalactone}/NZ_CP128530_Region3:{terpene-precursor}/NZ_CP128530_Region4:{RiPP-like}/NZ_CP128530_Region5:{RiPP-like}/NZ_CP128530_Region6:{RiPP-like}	NZ_CP128530_Region1:{2}/NZ_CP128530_Region2:{1}/NZ_CP128530_Region3:{1}/NZ_CP128530_Region4:{1}/NZ_CP128530_Region5:{1}/NZ_CP128530_Region6:{1}	NZ_CP128530_Region1:{137985-185173}/NZ_CP128530_Region2:{793577-819848}/NZ_CP128530_Region3:{945312-966205}/NZ_CP128530_Region4:{1381719-1392705}/NZ_CP128530_Region5:{1610416-1622179}/NZ_CP128530_Region6:{1661519-1672442}	NZ_CP128530_Region1:{46}/NZ_CP128530_Region2:{19}/NZ_CP128530_Region3:{26}/NZ_CP128530_Region4:{15}/NZ_CP128530_Region5:{5}/NZ_CP128530_Region6:{9}	NZ_CP128530_Region1:{BGC0000837.4[4]||BGC0002008.3[3]||BGC0000836.5[3]||BGC0000615.4[2]||BGC0000610.5[2]}/NZ_CP128530_Region2:{-}/NZ_CP128530_Region3:{BGC0000779.3[2]}/NZ_CP128530_Region4:{-}/NZ_CP128530_Region5:{-}/NZ_CP128530_Region6:{-}	BGC0000610.5/BGC0000615.4/BGC0000779.3/BGC0000836.5/BGC0000837.4/BGC0002008.3	(RiPP-like)x3/arylpolyene/betalactone/resorcinol/terpene-precursor	7	-	-
Refseq	GCF_030370375.1	ASM3037037v1	SAMN35798080	Mannheimia haemolytica	75985	120731	2023-07-01	2023	2023-06-28	Flye v2.9.2; Unicycler v0.4.9	1	0	1	NZ_CP128531.1	2631182	2631182	-	False	c	116x	Mannheimia haemolytica strain 120731 chromosome, complete genome	-	-	FALSE	ONT	hybrid	de_novo	FALSE	False	False	2676	2587	2519	68	8, 6, 6 (5S, 16S, 23S)	65	4	81	14510	3	158284	81	14510	1218	0	0	0	0	0	0	0	0	0	0.06016	TRUE	interspersed	FALSE	Bacteria	Pseudomonadota	Gammaproteobacteria	Pasteurellales	Pasteurellaceae	Mannheimia	Mannheimia haemolytica	Mannheimia haemolytica	Bacteria	Pseudomonadota	Gammaproteobacteria	Enterobacterales	Pasteurellaceae	Mannheimia	Mannheimia haemolytica	6	-	1540/1540/1540/1540/1540/1540	NZ_CP128531.1/NZ_CP128531.1/NZ_CP128531.1/NZ_CP128531.1/NZ_CP128531.1/NZ_CP128531.1	34544/142964/179445/1774075/2115239/2175228	36084/144504/180985/1775615/2116779/2176768	1/1/1/-1/-1/-1	99.9	NZ_CP128531_Region1:{arylpolyene+resorcinol}/NZ_CP128531_Region2:{betalactone}/NZ_CP128531_Region3:{terpene-precursor}/NZ_CP128531_Region4:{RiPP-like}/NZ_CP128531_Region5:{RiPP-like}/NZ_CP128531_Region6:{RiPP-like}	NZ_CP128531_Region1:{2}/NZ_CP128531_Region2:{1}/NZ_CP128531_Region3:{1}/NZ_CP128531_Region4:{1}/NZ_CP128531_Region5:{1}/NZ_CP128531_Region6:{1}	NZ_CP128531_Region1:{78863-126051}/NZ_CP128531_Region2:{734600-760871}/NZ_CP128531_Region3:{886332-907225}/NZ_CP128531_Region4:{1305419-1316405}/NZ_CP128531_Region5:{1534128-1545891}/NZ_CP128531_Region6:{1585242-1596165}	NZ_CP128531_Region1:{46}/NZ_CP128531_Region2:{19}/NZ_CP128531_Region3:{26}/NZ_CP128531_Region4:{15}/NZ_CP128531_Region5:{5}/NZ_CP128531_Region6:{9}	NZ_CP128531_Region1:{BGC0000837.4[4]||BGC0002008.3[3]||BGC0000836.5[3]||BGC0000615.4[2]||BGC0000610.5[2]}/NZ_CP128531_Region2:{-}/NZ_CP128531_Region3:{BGC0000779.3[2]}/NZ_CP128531_Region4:{-}/NZ_CP128531_Region5:{-}/NZ_CP128531_Region6:{-}	BGC0000610.5/BGC0000615.4/BGC0000779.3/BGC0000836.5/BGC0000837.4/BGC0002008.3	(RiPP-like)x3/arylpolyene/betalactone/resorcinol/terpene-precursor	7	-	-
Refseq	GCF_030370395.1	ASM3037039v1	SAMN35798079	Mannheimia haemolytica	75985	90826	2023-07-01	2023	2023-06-28	Flye v2.9.2; Unicycler v0.4.9	1	0	1	NZ_CP128532.1	2644769	2644769	-	False	c	700x	Mannheimia haemolytica strain 90826 chromosome, complete genome	-	-	FALSE	ONT	hybrid	de_novo	FALSE	False	False	2714	2627	2558	69	8, 6, 6 (5S, 16S, 23S)	63	4	60	9832	3	107190	58	9832	1207	2	762	690	0	0	0	0	0	0	0.04053	TRUE	interspersed	FALSE	Bacteria	Pseudomonadota	Gammaproteobacteria	Pasteurellales	Pasteurellaceae	Mannheimia	Mannheimia haemolytica	Mannheimia haemolytica	Bacteria	Pseudomonadota	Gammaproteobacteria	Enterobacterales	Pasteurellaceae	Mannheimia	Mannheimia haemolytica	6	-	1540/1540/1540/1540/1540/1540	NZ_CP128532.1/NZ_CP128532.1/NZ_CP128532.1/NZ_CP128532.1/NZ_CP128532.1/NZ_CP128532.1	35663/94687/195943/231820/707410/2152966	37203/96227/197483/233360/708950/2154506	1/1/1/1/1/-1	100	NZ_CP128532_Region1:{arylpolyene+resorcinol}/NZ_CP128532_Region2:{RiPP-like}/NZ_CP128532_Region3:{RiPP-like}/NZ_CP128532_Region4:{terpene-precursor}/NZ_CP128532_Region5:{betalactone}	NZ_CP128532_Region1:{2}/NZ_CP128532_Region2:{1}/NZ_CP128532_Region3:{1}/NZ_CP128532_Region4:{1}/NZ_CP128532_Region5:{1}	NZ_CP128532_Region1:{137885-185058}/NZ_CP128532_Region2:{847898-859715}/NZ_CP128532_Region3:{899839-910762}/NZ_CP128532_Region4:{1555860-1576753}/NZ_CP128532_Region5:{1758217-1784489}	NZ_CP128532_Region1:{46}/NZ_CP128532_Region2:{7}/NZ_CP128532_Region3:{12}/NZ_CP128532_Region4:{26}/NZ_CP128532_Region5:{20}	NZ_CP128532_Region1:{BGC0000837.4[4]||BGC0002008.3[3]||BGC0000836.5[3]||BGC0000615.4[2]||BGC0000610.5[2]}/NZ_CP128532_Region2:{-}/NZ_CP128532_Region3:{-}/NZ_CP128532_Region4:{BGC0000779.3[2]}/NZ_CP128532_Region5:{-}	BGC0000610.5/BGC0000615.4/BGC0000779.3/BGC0000836.5/BGC0000837.4/BGC0002008.3	(RiPP-like)x2/arylpolyene/betalactone/resorcinol/terpene-precursor	6	-	-
Refseq	GCF_030370465.1	ASM3037046v1	SAMN33900386	Pseudomonas brenneri	129817	K5-sn1400	2023-09-04	2023	2023-06-28	Unicycler v0.4.8	1	0	1	NZ_CP122540.1	6261944	6261944	-	False	c	255x	Pseudomonas brenneri strain K5-sn1400 chromosome, complete genome	-	-	FALSE	ONT	hybrid	de_novo	FALSE	False	False	5819	5726	5608	118	7, 6, 6 (5S, 16S, 23S)	70	4	52	6396	1	138005	41	6396	2423	11	6334	654	0	0	0	0	0	0	0.02204	FALSE	interspersed	FALSE	Bacteria	Pseudomonadota	Gammaproteobacteria	Pseudomonadales	Pseudomonadaceae	Pseudomonas	Pseudomonas brenneri	Pseudomonas brenneri	Bacteria	Pseudomonadota	Gammaproteobacteria	Pseudomonadales	Pseudomonadaceae	Pseudomonas_E	Pseudomonas_E brenneri	6	-	1537/1537/1537/1537/1537/1537	NZ_CP122540.1/NZ_CP122540.1/NZ_CP122540.1/NZ_CP122540.1/NZ_CP122540.1/NZ_CP122540.1	408410/1043265/1201685/1404283/4170242/5790450	409947/1044802/1203222/1405820/4171779/5791987	1/1/1/1/-1/-1	100	NZ_CP122540_Region1:{RiPP-like}/NZ_CP122540_Region2:{NRPS-like}/NZ_CP122540_Region3:{arylpolyene}/NZ_CP122540_Region4:{RiPP-like}/NZ_CP122540_Region5:{betalactone}/NZ_CP122540_Region6:{aminopolycarboxylic-acid}/NZ_CP122540_Region7:{NRP-metallophore+NRPS}/NZ_CP122540_Region8:{NRPS}/NZ_CP122540_Region9:{NAGGN}/NZ_CP122540_Region10:{RiPP-like}/NZ_CP122540_Region11:{terpene-precursor}/NZ_CP122540_Region12:{redox-cofactor}	NZ_CP122540_Region1:{1}/NZ_CP122540_Region2:{1}/NZ_CP122540_Region3:{1}/NZ_CP122540_Region4:{1}/NZ_CP122540_Region5:{1}/NZ_CP122540_Region6:{1}/NZ_CP122540_Region7:{2}/NZ_CP122540_Region8:{1}/NZ_CP122540_Region9:{1}/NZ_CP122540_Region10:{1}/NZ_CP122540_Region11:{1}/NZ_CP122540_Region12:{1}	NZ_CP122540_Region1:{165071-175916}/NZ_CP122540_Region2:{396531-439923}/NZ_CP122540_Region3:{738221-781795}/NZ_CP122540_Region4:{1653566-1664447}/NZ_CP122540_Region5:{2556654-2579934}/NZ_CP122540_Region6:{2704541-2720497}/NZ_CP122540_Region7:{4038557-4132267}/NZ_CP122540_Region8:{4185763-4238707}/NZ_CP122540_Region9:{4377515-4392302}/NZ_CP122540_Region10:{5305818-5318007}/NZ_CP122540_Region11:{5655077-5675964}/NZ_CP122540_Region12:{5881628-5903775}	NZ_CP122540_Region1:{10}/NZ_CP122540_Region2:{21}/NZ_CP122540_Region3:{36}/NZ_CP122540_Region4:{11}/NZ_CP122540_Region5:{17}/NZ_CP122540_Region6:{14}/NZ_CP122540_Region7:{51}/NZ_CP122540_Region8:{36}/NZ_CP122540_Region9:{10}/NZ_CP122540_Region10:{8}/NZ_CP122540_Region11:{21}/NZ_CP122540_Region12:{20}	NZ_CP122540_Region1:{-}/NZ_CP122540_Region2:{BGC0001692.5[3]||BGC0001131.5[2]}/NZ_CP122540_Region3:{BGC0000837.4[7]||BGC0002008.3[6]||BGC0000836.5[5]}/NZ_CP122540_Region4:{-}/NZ_CP122540_Region5:{BGC0001095.5[2]||BGC0000407.5[2]||BGC0001103.5[2]||BGC0002284.3[2]}/NZ_CP122540_Region6:{BGC0002568.2[4]||BGC0001587.5[3]||BGC0002567.2[2]}/NZ_CP122540_Region7:{BGC0002693.2[21]||BGC0000413.5[22]||BGC0002433.3[6]||BGC0001312.5[5]||BGC0002001.3[6]||BGC0002117.3[5]||BGC0002419.3[4]||BGC0002420.3[4]||BGC0002417.3[4]||BGC0000984.4[5]||BGC0001189.5[4]||BGC0000424.5[3]||BGC0002418.2[3]||BGC0000330.5[2]||BGC0002569.3[2]||BGC0002421.2[2]||BGC0000386.5[2]||BGC0002408.3[2]||BGC0001721.3[2]||BGC0002416.3[2]}/NZ_CP122540_Region8:{BGC0000413.5[15]||BGC0002433.3[4]||BGC0000984.4[3]||BGC0002416.3[2]||BGC0002284.3[2]||BGC0002001.3[3]||BGC0000424.5[3]||BGC0000330.5[2]||BGC0002465.2[2]||BGC0002117.3[2]||BGC0002569.3[2]||BGC0001721.3[2]||BGC0002417.3[2]||BGC0002419.3[2]||BGC0001189.5[2]||BGC0002418.2[2]}/NZ_CP122540_Region9:{-}/NZ_CP122540_Region10:{-}/NZ_CP122540_Region11:{BGC0000668.5[2]||BGC0001126.4[2]||BGC0001612.3[2]||BGC0001595.3[2]||BGC0001501.5[2]||BGC0001594.3[2]}/NZ_CP122540_Region12:{BGC0001100.5[2]}	(BGC0000330.5)x2/(BGC0000413.5)x2/(BGC0000424.5)x2/(BGC0000984.4)x2/(BGC0001189.5)x2/(BGC0001721.3)x2/(BGC0002001.3)x2/(BGC0002117.3)x2/(BGC0002284.3)x2/(BGC0002416.3)x2/(BGC0002417.3)x2/(BGC0002418.2)x2/(BGC0002419.3)x2/(BGC0002433.3)x2/(BGC0002569.3)x2/BGC0000386.5/BGC0000407.5/BGC0000668.5/BGC0000836.5/BGC0000837.4/BGC0001095.5/BGC0001100.5/BGC0001103.5/BGC0001126.4/BGC0001131.5/BGC0001312.5/BGC0001501.5/BGC0001587.5/BGC0001594.3/BGC0001595.3/BGC0001612.3/BGC0001692.5/BGC0002008.3/BGC0002408.3/BGC0002420.3/BGC0002421.2/BGC0002465.2/BGC0002567.2/BGC0002568.2/BGC0002693.2	(RiPP-like)x3/(NRPS)x2/aminopolycarboxylic-acid/arylpolyene/betalactone/NAGGN/NRP-metallophore/NRPS-like/redox-cofactor/terpene-precursor	13	-	-
Refseq	GCF_030370735.1	ASM3037073v1	SAMN35741046	Morganella morganii subsp. morganii	180434	QLYYMMQL588	2023-07-03	2023	2023-06-28	SOAPdenovo2 v. v1.2.9	1	2	3	NZ_CP128435.1/NZ_CP128436.1/NZ_CP128437.1	3978273	3924895/30668/22710	30668	False/True/True	c/c/c	99x/99x/99x	Morganella morganii subsp. morganii strain QLYYMMQL588 chromosome, complete genome/Morganella morganii subsp. morganii strain QLYYMMQL588 plasmid unnamed1, complete /Morganella morganii subsp. morganii strain QLYYMMQL588 plasmid unnamed2, complete	-	-	FALSE	PacBio	hybrid	de_novo	FALSE	False/False/False	False/False/False	3840	3733	3655	78	8, 7, 7 (5S, 16S, 23S)	81	4	34	30668	3	123405	29	11163	1186	5	30668	5831	0	0	0	0	0	0	0.03102	TRUE	tandem	FALSE	Bacteria	Pseudomonadota	Gammaproteobacteria	Enterobacterales	Morganellaceae	Morganella	Morganella morganii	Morganella morganii	Bacteria	Pseudomonadota	Gammaproteobacteria	Enterobacterales	Enterobacteriaceae	Morganella	Morganella morganii	7	-	1543/1543/1543/1543/1543/1543/1543	NZ_CP128435.1/NZ_CP128435.1/NZ_CP128435.1/NZ_CP128435.1/NZ_CP128435.1/NZ_CP128435.1/NZ_CP128435.1	47989/197695/233407/2969404/3342350/3564749/3676974	49532/199238/234950/2970947/3343893/3566292/3678517	1/1/1/-1/-1/-1/-1	99.5	NZ_CP128435_Region1:{RRE-containing}/NZ_CP128435_Region2:{terpene-precursor}/NZ_CP128435_Region3:{betalactone}/NZ_CP128435_Region4:{azole-containing-RiPP}/NZ_CP128435_Region5:{RiPP-like}	NZ_CP128435_Region1:{1}/NZ_CP128435_Region2:{1}/NZ_CP128435_Region3:{1}/NZ_CP128435_Region4:{1}/NZ_CP128435_Region5:{1}	NZ_CP128435_Region1:{797972-819075}/NZ_CP128435_Region2:{845656-866573}/NZ_CP128435_Region3:{1180439-1205883}/NZ_CP128435_Region4:{2717856-2744018}/NZ_CP128435_Region5:{2816835-2828478}	NZ_CP128435_Region1:{8}/NZ_CP128435_Region2:{20}/NZ_CP128435_Region3:{20}/NZ_CP128435_Region4:{16}/NZ_CP128435_Region5:{10}	NZ_CP128435_Region1:{-}/NZ_CP128435_Region2:{-}/NZ_CP128435_Region3:{-}/NZ_CP128435_Region4:{BGC0000781.3[2]}/NZ_CP128435_Region5:{-}	BGC0000781.3	azole-containing-RiPP/betalactone/RiPP-like/RRE-containing/terpene-precursor	5	-	-
Refseq	GCF_030374065.1	ASM3037406v1	SAMN35722462	Priestia aryabhattai	412384	XT37	2023-07-02	2023	2023-06-29	SOAPdenovo v2.04	1	5	6	NZ_CP128552.1/NZ_CP128553.1/NZ_CP128554.1/NZ_CP128555.1/NZ_CP128556.1/NZ_CP128557.1	5317661	5022566/105685/89024/81822/11542/7022	105685	False/True/True/True/True/True	c/l/l/l/l/l	229x/229x/229x/229x/229x/229x	Priestia aryabhattai strain XT37 chromosome, complete genome/Priestia aryabhattai strain XT37 plasmid unnamed1/Priestia aryabhattai strain XT37 plasmid unnamed2/Priestia aryabhattai strain XT37 plasmid unnamed3/Priestia aryabhattai strain XT37 plasmid unnamed4/Priestia aryabhattai strain XT37 plasmid unnamed5	-	-	FALSE	PacBio	hybrid	de_novo	FALSE	False/False/False/False/False/False	False/False/False/False/False/False	5528	5349	5302	47	14, 14, 14 (5S, 16S, 23S)	131	6	23	15102	3	85039	17	5633	5084	6	15102	898	0	0	0	0	0	0	0.01599	TRUE	tandem	FALSE	Bacteria	Bacillota	Bacilli	Bacillales	Bacillaceae	Priestia	Priestia aryabhattai	Priestia aryabhattai	Bacteria	Bacillota	Bacilli	Bacillales	Bacillaceae_H	Priestia	Priestia zanthoxyli	14	-	1552/1552/1552/1552/1552/1552/1552/1552/1552/1552/1552/1552/1552/1552	NZ_CP128552.1/NZ_CP128552.1/NZ_CP128552.1/NZ_CP128552.1/NZ_CP128552.1/NZ_CP128552.1/NZ_CP128552.1/NZ_CP128552.1/NZ_CP128552.1/NZ_CP128552.1/NZ_CP128552.1/NZ_CP128552.1/NZ_CP128552.1/NZ_CP128555.1	9175/29839/35777/89865/153746/210492/241512/246568/251624/408992/465960/610305/4656144/57172	10727/31391/37329/91417/155298/212044/243064/248120/253176/410544/467512/611857/4657696/58724	1/1/1/1/1/1/1/1/1/1/1/1/-1/1	99.8	NZ_CP128552_Region1:{terpene}/NZ_CP128552_Region2:{lassopeptide}/NZ_CP128552_Region3:{T3PKS}/NZ_CP128552_Region4:{RRE-containing}/NZ_CP128552_Region5:{terpene}/NZ_CP128552_Region6:{terpene}/NZ_CP128552_Region7:{NI-siderophore}/NZ_CP128552_Region8:{terpene-precursor}/NZ_CP128553_Region1:{RRE-containing}	NZ_CP128552_Region1:{1}/NZ_CP128552_Region2:{1}/NZ_CP128552_Region3:{1}/NZ_CP128552_Region4:{1}/NZ_CP128552_Region5:{1}/NZ_CP128552_Region6:{1}/NZ_CP128552_Region7:{1}/NZ_CP128552_Region8:{1}/NZ_CP128553_Region1:{1}	NZ_CP128552_Region1:{637617-658465}/NZ_CP128552_Region2:{1072787-1096705}/NZ_CP128552_Region3:{1426407-1467492}/NZ_CP128552_Region4:{1713493-1734599}/NZ_CP128552_Region5:{2105048-2126916}/NZ_CP128552_Region6:{3616786-3637604}/NZ_CP128552_Region7:{3798491-3833063}/NZ_CP128552_Region8:{4205959-4226855}/NZ_CP128553_Region1:{76781-97866}	NZ_CP128552_Region1:{18}/NZ_CP128552_Region2:{18}/NZ_CP128552_Region3:{36}/NZ_CP128552_Region4:{19}/NZ_CP128552_Region5:{20}/NZ_CP128552_Region6:{22}/NZ_CP128552_Region7:{33}/NZ_CP128552_Region8:{21}/NZ_CP128553_Region1:{20}	NZ_CP128552_Region1:{BGC0000645.3[3]}/NZ_CP128552_Region2:{BGC0001356.4[4]}/NZ_CP128552_Region3:{-}/NZ_CP128552_Region4:{-}/NZ_CP128552_Region5:{-}/NZ_CP128552_Region6:{BGC0000433.5[3]||BGC0001005.5[2]}/NZ_CP128552_Region7:{BGC0002683.2[5]||BGC0002470.2[5]||BGC0002633.2[5]}/NZ_CP128552_Region8:{BGC0000668.5[2]||BGC0001595.3[2]}/NZ_CP128553_Region1:{-}	BGC0000433.5/BGC0000645.3/BGC0000668.5/BGC0001005.5/BGC0001356.4/BGC0001595.3/BGC0002470.2/BGC0002633.2/BGC0002683.2	(terpene)x3/(RRE-containing)x2/lassopeptide/NI-siderophore/T3PKS/terpene-precursor	9	-	-
Refseq	GCF_030374105.1	ASM3037410v1	SAMN35796816	Bacillus velezensis	492670	SRCM123441	2023-07-02	2023	2023-06-29	HGAP v4	1	0	1	NZ_CP128551.1	4138878	4138878	-	False	c	171x	Bacillus velezensis strain SRCM123441 chromosome, complete genome	-	-	FALSE	PacBio	hybrid	de_novo	FALSE	False	False	4151	4033	3932	101	9, 9, 9 (5S, 16S, 23S)	86	5	21	5956	1	65001	20	5956	2063	1	547	547	0	0	0	0	0	0	0.0157	FALSE	interspersed	FALSE	Bacteria	Bacillota	Bacilli	Bacillales	Bacillaceae	Bacillus	Bacillus velezensis	Bacillus velezensis	Bacteria	Bacillota	Bacilli	Bacillales	Bacillaceae	Bacillus	Bacillus velezensis	9	-	1550/1550/1550/1550/1550/1550/1550/1550/1550	NZ_CP128551.1/NZ_CP128551.1/NZ_CP128551.1/NZ_CP128551.1/NZ_CP128551.1/NZ_CP128551.1/NZ_CP128551.1/NZ_CP128551.1/NZ_CP128551.1	7390/29127/89159/95050/159699/165635/569501/839737/3110533	8940/30677/90709/96600/161249/167185/571051/841287/3112083	1/1/1/1/1/1/1/1/-1	99.5	NZ_CP128551_Region1:{NRPS}/NZ_CP128551_Region2:{PKS-like}/NZ_CP128551_Region3:{terpene}/NZ_CP128551_Region4:{transAT-PKS+T3PKS+NRPS}/NZ_CP128551_Region5:{lanthipeptide-class-ii}/NZ_CP128551_Region6:{transAT-PKS}/NZ_CP128551_Region7:{transAT-PKS+T3PKS+NRPS}/NZ_CP128551_Region8:{(NRPS)x2+transAT-PKS+betalactone}/NZ_CP128551_Region9:{terpene}/NZ_CP128551_Region10:{transAT-PKS}/NZ_CP128551_Region11:{terpene-precursor}/NZ_CP128551_Region12:{terpene-precursor+NRP-metallophore+NRPS+RiPP-like}/NZ_CP128551_Region13:{other}/NZ_CP128551_Region14:{RiPP-like}	NZ_CP128551_Region1:{1}/NZ_CP128551_Region2:{1}/NZ_CP128551_Region3:{1}/NZ_CP128551_Region4:{3}/NZ_CP128551_Region5:{1}/NZ_CP128551_Region6:{1}/NZ_CP128551_Region7:{3}/NZ_CP128551_Region8:{4}/NZ_CP128551_Region9:{1}/NZ_CP128551_Region10:{1}/NZ_CP128551_Region11:{1}/NZ_CP128551_Region12:{4}/NZ_CP128551_Region13:{1}/NZ_CP128551_Region14:{1}	NZ_CP128551_Region1:{313486-378893}/NZ_CP128551_Region2:{916115-957359}/NZ_CP128551_Region3:{1040067-1060807}/NZ_CP128551_Region4:{1171437-1289378}/NZ_CP128551_Region5:{1312364-1341253}/NZ_CP128551_Region6:{1491506-1579733}/NZ_CP128551_Region7:{1800019-1854902}/NZ_CP128551_Region8:{2058116-2179547}/NZ_CP128551_Region9:{2207906-2229534}/NZ_CP128551_Region10:{2433057-2539236}/NZ_CP128551_Region11:{2562571-2583461}/NZ_CP128551_Region12:{3177670-3243034}/NZ_CP128551_Region13:{3786134-3827552}/NZ_CP128551_Region14:{4012594-4025672}	NZ_CP128551_Region1:{40}/NZ_CP128551_Region2:{42}/NZ_CP128551_Region3:{22}/NZ_CP128551_Region4:{57}/NZ_CP128551_Region5:{32}/NZ_CP128551_Region6:{44}/NZ_CP128551_Region7:{51}/NZ_CP128551_Region8:{63}/NZ_CP128551_Region9:{22}/NZ_CP128551_Region10:{60}/NZ_CP128551_Region11:{23}/NZ_CP128551_Region12:{63}/NZ_CP128551_Region13:{42}/NZ_CP128551_Region14:{12}	NZ_CP128551_Region1:{BGC0000433.5[19]||BGC0000381.5[5]}/NZ_CP128551_Region2:{BGC0000693.5[2]||BGC0002122.2[2]}/NZ_CP128551_Region3:{-}/NZ_CP128551_Region4:{BGC0002385.3[7]||BGC0002810.2[6]||BGC0001470.5[8]||BGC0001099.5[6]||BGC0002055.3[6]||BGC0001520.3[7]||BGC0000967.5[7]||BGC0002814.2[6]||BGC0002455.3[6]||BGC0000182.5[6]||BGC0000186.5[6]||BGC0001115.5[6]||BGC0001032.3[4]||BGC0001031.5[4]||BGC0000178.5[6]||BGC0002374.2[6]||BGC0000995.5[6]||BGC0001113.5[6]||BGC0001071.4[5]||BGC0001564.4[5]||BGC0002059.3[5]||BGC0001114.5[5]||BGC0001025.5[6]||BGC0001089.5[4]||BGC0000173.5[6]||BGC0002153.2[4]||BGC0002082.3[5]||BGC0001835.2[4]||BGC0001110.5[3]||BGC0000205.3[4]||BGC0000184.5[3]||BGC0000176.5[3]||BGC0002068.3[3]||BGC0001751.3[3]||BGC0001091.5[3]||BGC0001761.3[3]||BGC0001853.3[3]||BGC0001064.5[3]||BGC0001566.3[3]||BGC0001357.3[3]||BGC0002296.2[3]||BGC0001001.5[3]||BGC0000976.5[3]||BGC0001165.5[3]||BGC0002542.2[3]||BGC0001971.3[3]||BGC0001970.3[3]||BGC0001611.4[2]||BGC0002118.3[2]||BGC0002119.3[2]}/NZ_CP128551_Region5:{-}/NZ_CP128551_Region6:{BGC0000181.5[10]||BGC0001383.3[9]||BGC0001069.5[3]||BGC0001089.5[2]||BGC0001520.3[2]||BGC0000176.5[2]}/NZ_CP128551_Region7:{BGC0001089.5[13]||BGC0001520.3[8]||BGC0000967.5[7]||BGC0002455.3[6]||BGC0001099.5[7]||BGC0002385.3[7]||BGC0001470.5[6]||BGC0001031.5[6]||BGC0000178.5[6]||BGC0001032.3[6]||BGC0001564.4[7]||BGC0000186.5[5]||BGC0000182.5[5]||BGC0001115.5[5]||BGC0000995.5[6]||BGC0001113.5[6]||BGC0001025.5[6]||BGC0002055.3[5]||BGC0002153.2[5]||BGC0002810.2[5]||BGC0002374.2[5]||BGC0002814.2[5]||BGC0001751.3[6]||BGC0001071.4[5]||BGC0002059.3[5]||BGC0000176.5[5]||BGC0001114.5[4]||BGC0001835.2[3]||BGC0001110.5[4]||BGC0002068.3[3]||BGC0001091.5[3]||BGC0000173.5[4]||BGC0001761.3[3]||BGC0002082.3[3]||BGC0000184.5[3]||BGC0000177.5[2]||BGC0001644.4[2]||BGC0001064.5[3]||BGC0001566.3[3]||BGC0001357.3[3]||BGC0002542.2[3]||BGC0002296.2[3]||BGC0001001.5[3]||BGC0001971.3[3]||BGC0000255.5[3]||BGC0002118.3[2]||BGC0002119.3[2]||BGC0000083.5[2]||BGC0000205.3[2]||BGC0001108.5[2]}/NZ_CP128551_Region8:{BGC0001095.5[16]||BGC0000407.5[14]||BGC0001090.5[11]||BGC0001103.5[10]||BGC0001098.5[8]||BGC0000402.4[4]||BGC0000400.5[2]||BGC0000449.5[2]||BGC0001843.2[2]||BGC0001715.4[2]||BGC0001536.4[2]||BGC0001728.4[2]||BGC0002284.3[4]||BGC0000774.4[2]}/NZ_CP128551_Region9:{-}/NZ_CP128551_Region10:{BGC0000176.5[15]||BGC0001089.5[5]||BGC0000172.5[3]||BGC0000178.5[4]||BGC0001470.5[4]||BGC0001795.3[3]||BGC0001520.3[4]||BGC0001099.5[4]||BGC0000967.5[4]||BGC0002814.2[4]||BGC0001031.5[4]||BGC0001032.3[4]||BGC0002455.3[4]||BGC0000182.5[4]||BGC0001115.5[4]||BGC0000184.5[2]||BGC0001656.3[2]||BGC0001025.5[3]||BGC0000186.5[3]||BGC0001751.3[3]||BGC0002385.3[3]||BGC0000173.5[3]||BGC0002374.2[3]||BGC0000995.5[2]||BGC0002055.3[2]||BGC0002082.3[2]||BGC0001091.5[2]||BGC0001853.3[2]||BGC0002153.2[2]||BGC0002810.2[2]||BGC0002068.3[2]||BGC0002118.3[2]||BGC0002119.3[2]||BGC0001761.3[2]||BGC0001357.3[2]||BGC0001064.5[2]||BGC0001566.3[2]||BGC0001835.2[2]||BGC0002296.2[2]||BGC0001001.5[2]||BGC0002542.2[2]||BGC0001971.3[2]}/NZ_CP128551_Region11:{-}/NZ_CP128551_Region12:{BGC0000309.5[7]||BGC0002695.2[7]||BGC0000401.5[6]||BGC0001185.5[5]||BGC0000616.4[6]||BGC0000368.5[5]||BGC0002324.3[4]||BGC0001345.5[4]||BGC0002492.3[4]||BGC0002688.2[4]||BGC0002528.3[4]||BGC0000359.5[3]||BGC0000392.5[3]||BGC0001890.3[3]||BGC0002014.3[2]||BGC0002373.3[2]||BGC0002689.2[3]||BGC0002413.3[3]||BGC0001502.4[3]||BGC0002491.3[3]||BGC0001437.5[3]||BGC0001444.5[3]||BGC0001213.5[3]||BGC0001292.5[3]||BGC0002493.3[3]||BGC0001370.4[2]||BGC0000315.5[2]||BGC0001214.5[2]||BGC0000374.5[2]||BGC0001967.4[2]||BGC0000379.5[2]||BGC0000296.5[2]||BGC0000341.5[2]||BGC0000460.5[2]||BGC0002474.2[2]||BGC0001783.5[2]||BGC0001848.4[2]||BGC0001850.4[2]||BGC0001731.5[2]||BGC0001732.5[2]||BGC0000032.5[2]||BGC0001675.5[2]||BGC0001652.5[2]||BGC0000352.5[2]||BGC0002476.2[3]||BGC0002696.2[2]||BGC0000371.5[2]||BGC0002494.3[2]||BGC0000454.5[2]||BGC0002679.2[2]}/NZ_CP128551_Region13:{BGC0001184.4[7]||BGC0000888.5[5]||BGC0000796.3[3]||BGC0000794.5[3]||BGC0000795.3[2]||BGC0000780.3[2]||BGC0000310.5[2]}/NZ_CP128551_Region14:{-}	(BGC0000176.5)x4/(BGC0001089.5)x4/(BGC0001520.3)x4/(BGC0000173.5)x3/(BGC0000178.5)x3/(BGC0000182.5)x3/(BGC0000184.5)x3/(BGC0000186.5)x3/(BGC0000967.5)x3/(BGC0000995.5)x3/(BGC0001001.5)x3/(BGC0001025.5)x3/(BGC0001031.5)x3/(BGC0001032.3)x3/(BGC0001064.5)x3/(BGC0001091.5)x3/(BGC0001099.5)x3/(BGC0001115.5)x3/(BGC0001357.3)x3/(BGC0001470.5)x3/(BGC0001566.3)x3/(BGC0001751.3)x3/(BGC0001761.3)x3/(BGC0001835.2)x3/(BGC0001971.3)x3/(BGC0002055.3)x3/(BGC0002068.3)x3/(BGC0002082.3)x3/(BGC0002118.3)x3/(BGC0002119.3)x3/(BGC0002153.2)x3/(BGC0002296.2)x3/(BGC0002374.2)x3/(BGC0002385.3)x3/(BGC0002455.3)x3/(BGC0002542.2)x3/(BGC0002810.2)x3/(BGC0002814.2)x3/(BGC0000205.3)x2/(BGC0001071.4)x2/(BGC0001110.5)x2/(BGC0001113.5)x2/(BGC0001114.5)x2/(BGC0001564.4)x2/(BGC0001853.3)x2/(BGC0002059.3)x2/BGC0000032.5/BGC0000083.5/BGC0000172.5/BGC0000177.5/BGC0000181.5/BGC0000255.5/BGC0000296.5/BGC0000309.5/BGC0000310.5/BGC0000315.5/BGC0000341.5/BGC0000352.5/BGC0000359.5/BGC0000368.5/BGC0000371.5/BGC0000374.5/BGC0000379.5/BGC0000381.5/BGC0000392.5/BGC0000400.5/BGC0000401.5/BGC0000402.4/BGC0000407.5/BGC0000433.5/BGC0000449.5/BGC0000454.5/BGC0000460.5/BGC0000616.4/BGC0000693.5/BGC0000774.4/BGC0000780.3/BGC0000794.5/BGC0000795.3/BGC0000796.3/BGC0000888.5/BGC0000976.5/BGC0001069.5/BGC0001090.5/BGC0001095.5/BGC0001098.5/BGC0001103.5/BGC0001108.5/BGC0001165.5/BGC0001184.4/BGC0001185.5/BGC0001213.5/BGC0001214.5/BGC0001292.5/BGC0001345.5/BGC0001370.4/BGC0001383.3/BGC0001437.5/BGC0001444.5/BGC0001502.4/BGC0001536.4/BGC0001611.4/BGC0001644.4/BGC0001652.5/BGC0001656.3/BGC0001675.5/BGC0001715.4/BGC0001728.4/BGC0001731.5/BGC0001732.5/BGC0001783.5/BGC0001795.3/BGC0001843.2/BGC0001848.4/BGC0001850.4/BGC0001890.3/BGC0001967.4/BGC0001970.3/BGC0002014.3/BGC0002122.2/BGC0002284.3/BGC0002324.3/BGC0002373.3/BGC0002413.3/BGC0002474.2/BGC0002476.2/BGC0002491.3/BGC0002492.3/BGC0002493.3/BGC0002494.3/BGC0002528.3/BGC0002679.2/BGC0002688.2/BGC0002689.2/BGC0002695.2/BGC0002696.2	(NRPS)x6/(transAT-PKS)x5/(RiPP-like)x2/(T3PKS)x2/(terpene)x2/(terpene-precursor)x2/betalactone/lanthipeptide-class-ii/NRP-metallophore/other/PKS-like	24	-	-
Refseq	GCF_030374125.1	ASM3037412v1	SAMN31055412	Pseudomonas sp. SO81	2983246	SO81	2023-07-02	2023	2023-06-29	flye v. v2.8.1	1	0	1	NZ_CP126126.1	4842577	4842577	-	False	c	1081x	Pseudomonas sp. SO81 chromosome, complete genome	-	-	FALSE	PacBio	long_read_only	de_novo	FALSE	False	False	4641	4567	4538	29	3, 3, 3 (5S, 16S, 23S)	59	6	14	5942	1	42297	11	5942	2846	3	3052	2321	0	0	0	0	0	0	0.00873	FALSE	interspersed	FALSE	Bacteria	Pseudomonadota	Gammaproteobacteria	Pseudomonadales	Pseudomonadaceae	Pseudomonas	Pseudomonas sp. SO81	-	Bacteria	Pseudomonadota	Gammaproteobacteria	Pseudomonadales	Pseudomonadaceae	Pseudomonas_E	Pseudomonas_E sp005508865	3	-	1537/1537/1537	NZ_CP126126.1/NZ_CP126126.1/NZ_CP126126.1	559/1647237/3193979	2096/1648774/3195516	1/-1/1	100	NZ_CP126126_Region1:{betalactone}/NZ_CP126126_Region2:{NRP-metallophore+NRPS}/NZ_CP126126_Region3:{RiPP-like}/NZ_CP126126_Region4:{RiPP-like}/NZ_CP126126_Region5:{arylpolyene}/NZ_CP126126_Region6:{arylpolyene+resorcinol}/NZ_CP126126_Region7:{terpene-precursor}/NZ_CP126126_Region8:{arylpolyene}/NZ_CP126126_Region9:{NAGGN}/NZ_CP126126_Region10:{RiPP-like}	NZ_CP126126_Region1:{1}/NZ_CP126126_Region2:{2}/NZ_CP126126_Region3:{1}/NZ_CP126126_Region4:{1}/NZ_CP126126_Region5:{1}/NZ_CP126126_Region6:{2}/NZ_CP126126_Region7:{1}/NZ_CP126126_Region8:{1}/NZ_CP126126_Region9:{1}/NZ_CP126126_Region10:{1}	NZ_CP126126_Region1:{147931-176195}/NZ_CP126126_Region2:{198159-259147}/NZ_CP126126_Region3:{1110814-1121653}/NZ_CP126126_Region4:{1198997-1211201}/NZ_CP126126_Region5:{2021630-2065256}/NZ_CP126126_Region6:{2076298-2120687}/NZ_CP126126_Region7:{3281818-3302705}/NZ_CP126126_Region8:{3747890-3789146}/NZ_CP126126_Region9:{4284510-4299247}/NZ_CP126126_Region10:{4689339-4700184}	NZ_CP126126_Region1:{22}/NZ_CP126126_Region2:{32}/NZ_CP126126_Region3:{13}/NZ_CP126126_Region4:{10}/NZ_CP126126_Region5:{39}/NZ_CP126126_Region6:{47}/NZ_CP126126_Region7:{16}/NZ_CP126126_Region8:{42}/NZ_CP126126_Region9:{10}/NZ_CP126126_Region10:{12}	NZ_CP126126_Region1:{BGC0001095.5[3]||BGC0002284.3[2]||BGC0000407.5[2]||BGC0001103.5[2]}/NZ_CP126126_Region2:{BGC0002465.2[6]||BGC0002117.3[6]||BGC0002417.3[4]||BGC0002420.3[4]||BGC0002418.2[4]||BGC0002001.3[4]||BGC0001189.5[4]||BGC0000984.4[3]||BGC0000424.5[3]||BGC0000413.5[3]||BGC0000330.5[3]||BGC0002416.3[2]||BGC0002433.3[2]||BGC0002693.2[2]||BGC0002569.3[3]||BGC0002419.3[3]||BGC0001721.3[3]||BGC0002421.2[2]||BGC0002408.3[2]||BGC0000386.5[2]||BGC0002691.2[4]||BGC0002564.3[3]||BGC0001999.3[3]||BGC0002563.3[3]||BGC0002329.2[3]||BGC0002565.2[2]||BGC0001498.5[2]||BGC0000939.5[2]}/NZ_CP126126_Region3:{-}/NZ_CP126126_Region4:{-}/NZ_CP126126_Region5:{BGC0000837.4[9]||BGC0002008.3[8]||BGC0000836.5[7]}/NZ_CP126126_Region6:{-}/NZ_CP126126_Region7:{BGC0000668.5[2]||BGC0001595.3[2]||BGC0001126.4[2]||BGC0001612.3[2]||BGC0001501.5[2]||BGC0001594.3[2]}/NZ_CP126126_Region8:{BGC0000189.4[2]}/NZ_CP126126_Region9:{-}/NZ_CP126126_Region10:{-}	BGC0000189.4/BGC0000330.5/BGC0000386.5/BGC0000407.5/BGC0000413.5/BGC0000424.5/BGC0000668.5/BGC0000836.5/BGC0000837.4/BGC0000939.5/BGC0000984.4/BGC0001095.5/BGC0001103.5/BGC0001126.4/BGC0001189.5/BGC0001498.5/BGC0001501.5/BGC0001594.3/BGC0001595.3/BGC0001612.3/BGC0001721.3/BGC0001999.3/BGC0002001.3/BGC0002008.3/BGC0002117.3/BGC0002284.3/BGC0002329.2/BGC0002408.3/BGC0002416.3/BGC0002417.3/BGC0002418.2/BGC0002419.3/BGC0002420.3/BGC0002421.2/BGC0002433.3/BGC0002465.2/BGC0002563.3/BGC0002564.3/BGC0002565.2/BGC0002569.3/BGC0002691.2/BGC0002693.2	(arylpolyene)x3/(RiPP-like)x3/betalactone/NAGGN/NRP-metallophore/NRPS/resorcinol/terpene-precursor	12	-	-
Refseq	GCF_030374675.1	ASM3037467v1	SAMN31055413	Burkholderia anthina	179879	SO82	2023-10-19	2023	2023-06-29	flye v. v2.8.1	3	1	4	NZ_CP126320.1/NZ_CP126321.1/NZ_CP126322.1/NZ_CP126319.1	7843004	3002478/3584230/1022242/234054	234054	False/False/False/True	c/c/c/c	119x/119x/119x/119x	Burkholderia anthina strain SO82 chromosome 1, complete sequence/Burkholderia anthina strain SO82 chromosome 2, complete sequence/Burkholderia anthina strain SO82 chromosome 3, complete sequence/Burkholderia anthina strain SO82 plasmid unnamed, complete sequence	-	-	FALSE	PacBio	long_read_only	de_novo	FALSE	False/False/False/False	False/False/False/False	7180	7090	6965	125	6, 6, 6 (5S, 16S, 23S)	68	4	69	16358	3	152321	59	16358	1432	10	6308	993	0	0	0	0	0	0	0.01942	TRUE	interspersed	FALSE	Bacteria	Pseudomonadota	Betaproteobacteria	Burkholderiales	Burkholderiaceae	Burkholderia	Burkholderia anthina	Burkholderia anthina	Bacteria	Pseudomonadota	Gammaproteobacteria	Burkholderiales	Burkholderiaceae	Burkholderia	Burkholderia semiarida	6	-	1533/1533/1533/1533/1533/1533	NZ_CP126320.1/NZ_CP126321.1/NZ_CP126321.1/NZ_CP126321.1/NZ_CP126321.1/NZ_CP126322.1	3000530/124322/1273044/1550429/1769524/255940	3002063/125855/1274577/1551962/1771057/257473	-1/-1/-1/1/1/-1	99.7	NZ_CP126320_Region1:{terpene}/NZ_CP126320_Region2:{RiPP-like}/NZ_CP126320_Region3:{NRPS-like+betalactone}/NZ_CP126320_Region4:{hydrogen-cyanide}/NZ_CP126320_Region5:{terpene-precursor}/NZ_CP126320_Region6:{phosphonate}/NZ_CP126320_Region7:{terpene}/NZ_CP126320_Region8:{hserlactone}/NZ_CP126320_Region9:{terpene}/NZ_CP126320_Region10:{NRPS+T1PKS}/NZ_CP126320_Region11:{NRPS-like+NRP-metallophore+NRPS}/NZ_CP126320_Region12:{redox-cofactor}/NZ_CP126320_Region13:{terpene}/NZ_CP126321_Region1:{arylpolyene}/NZ_CP126321_Region2:{NRP-metallophore+NRPS}/NZ_CP126321_Region3:{terpene}/NZ_CP126322_Region1:{RiPP-like}/NZ_CP126322_Region2:{other}/NZ_CP126322_Region3:{T1PKS+NRPS-like+aminopolycarboxylic-acid}/NZ_CP126322_Region4:{terpene+hydrogen-cyanide}/NZ_CP126322_Region5:{T1PKS}/NZ_CP126322_Region6:{terpene}	NZ_CP126320_Region1:{1}/NZ_CP126320_Region2:{1}/NZ_CP126320_Region3:{2}/NZ_CP126320_Region4:{1}/NZ_CP126320_Region5:{1}/NZ_CP126320_Region6:{1}/NZ_CP126320_Region7:{1}/NZ_CP126320_Region8:{1}/NZ_CP126320_Region9:{1}/NZ_CP126320_Region10:{2}/NZ_CP126320_Region11:{3}/NZ_CP126320_Region12:{1}/NZ_CP126320_Region13:{1}/NZ_CP126321_Region1:{1}/NZ_CP126321_Region2:{2}/NZ_CP126321_Region3:{1}/NZ_CP126322_Region1:{1}/NZ_CP126322_Region2:{1}/NZ_CP126322_Region3:{3}/NZ_CP126322_Region4:{2}/NZ_CP126322_Region5:{1}/NZ_CP126322_Region6:{1}	NZ_CP126320_Region1:{304168-328269}/NZ_CP126320_Region2:{352574-365631}/NZ_CP126320_Region3:{503390-546944}/NZ_CP126320_Region4:{1030922-1043852}/NZ_CP126320_Region5:{1308390-1329274}/NZ_CP126320_Region6:{1617759-1647124}/NZ_CP126320_Region7:{1765734-1786933}/NZ_CP126320_Region8:{2297300-2317908}/NZ_CP126320_Region9:{2453294-2474373}/NZ_CP126320_Region10:{2488460-2545173}/NZ_CP126320_Region11:{2633161-2687041}/NZ_CP126320_Region12:{2793328-2815466}/NZ_CP126320_Region13:{2828347-2849450}/NZ_CP126321_Region1:{755920-797131}/NZ_CP126321_Region2:{2943264-3008352}/NZ_CP126321_Region3:{3321640-3342542}/NZ_CP126322_Region1:{5710-16525}/NZ_CP126322_Region2:{125192-166277}/NZ_CP126322_Region3:{255372-315562}/NZ_CP126322_Region4:{441967-464027}/NZ_CP126322_Region5:{527710-571588}/NZ_CP126322_Region6:{935697-956791}	NZ_CP126320_Region1:{20}/NZ_CP126320_Region2:{8}/NZ_CP126320_Region3:{39}/NZ_CP126320_Region4:{11}/NZ_CP126320_Region5:{16}/NZ_CP126320_Region6:{25}/NZ_CP126320_Region7:{17}/NZ_CP126320_Region8:{17}/NZ_CP126320_Region9:{20}/NZ_CP126320_Region10:{38}/NZ_CP126320_Region11:{43}/NZ_CP126320_Region12:{19}/NZ_CP126320_Region13:{17}/NZ_CP126321_Region1:{34}/NZ_CP126321_Region2:{38}/NZ_CP126321_Region3:{18}/NZ_CP126322_Region1:{8}/NZ_CP126322_Region2:{33}/NZ_CP126322_Region3:{37}/NZ_CP126322_Region4:{19}/NZ_CP126322_Region5:{25}/NZ_CP126322_Region6:{19}	NZ_CP126320_Region1:{-}/NZ_CP126320_Region2:{-}/NZ_CP126320_Region3:{BGC0000413.5[3]||BGC0002693.2[2]}/NZ_CP126320_Region4:{-}/NZ_CP126320_Region5:{-}/NZ_CP126320_Region6:{-}/NZ_CP126320_Region7:{-}/NZ_CP126320_Region8:{-}/NZ_CP126320_Region9:{-}/NZ_CP126320_Region10:{BGC0000436.5[4]||BGC0001047.4[4]}/NZ_CP126320_Region11:{BGC0002678.2[15]||BGC0000412.5[6]||BGC0002475.3[5]||BGC0002570.2[3]||BGC0001351.3[2]||BGC0002686.2[2]}/NZ_CP126320_Region12:{BGC0001100.5[2]}/NZ_CP126320_Region13:{-}/NZ_CP126321_Region1:{BGC0000837.4[2]||BGC0000866.5[2]||BGC0000867.3[2]}/NZ_CP126321_Region2:{BGC0002569.3[15]||BGC0001721.3[15]||BGC0002408.3[13]||BGC0000386.5[13]||BGC0002421.2[12]||BGC0002531.3[10]||BGC0002420.3[5]||BGC0002417.3[5]||BGC0002419.3[5]||BGC0000330.5[4]||BGC0002001.3[5]||BGC0000984.4[5]||BGC0000424.5[4]||BGC0002418.2[4]||BGC0002117.3[4]||BGC0001189.5[4]||BGC0002329.2[4]||BGC0002433.3[3]||BGC0002564.3[3]||BGC0000413.5[3]||BGC0002465.2[3]||BGC0002416.3[2]||BGC0002680.2[2]||BGC0001999.3[2]||BGC0002107.3[2]||BGC0000423.5[2]}/NZ_CP126321_Region3:{-}/NZ_CP126322_Region1:{-}/NZ_CP126322_Region2:{BGC0000924.5[4]}/NZ_CP126322_Region3:{BGC0002568.2[4]||BGC0001587.5[3]||BGC0002567.2[2]||BGC0001419.4[2]||BGC0001418.4[2]}/NZ_CP126322_Region4:{-}/NZ_CP126322_Region5:{-}/NZ_CP126322_Region6:{-}	(BGC0000413.5)x2/BGC0000330.5/BGC0000386.5/BGC0000412.5/BGC0000423.5/BGC0000424.5/BGC0000436.5/BGC0000837.4/BGC0000866.5/BGC0000867.3/BGC0000924.5/BGC0000984.4/BGC0001047.4/BGC0001100.5/BGC0001189.5/BGC0001351.3/BGC0001418.4/BGC0001419.4/BGC0001587.5/BGC0001721.3/BGC0001999.3/BGC0002001.3/BGC0002107.3/BGC0002117.3/BGC0002329.2/BGC0002408.3/BGC0002416.3/BGC0002417.3/BGC0002418.2/BGC0002419.3/BGC0002420.3/BGC0002421.2/BGC0002433.3/BGC0002465.2/BGC0002475.3/BGC0002531.3/BGC0002564.3/BGC0002567.2/BGC0002568.2/BGC0002569.3/BGC0002570.2/BGC0002678.2/BGC0002680.2/BGC0002686.2/BGC0002693.2	(terpene)x7/(NRPS)x3/(NRPS-like)x3/(T1PKS)x3/(hydrogen-cyanide)x2/(NRP-metallophore)x2/(RiPP-like)x2/aminopolycarboxylic-acid/arylpolyene/betalactone/hserlactone/other/phosphonate/redox-cofactor/terpene-precursor	30	-	-
Refseq	GCF_030376705.1	ASM3037670v1	SAMN35741684	Klebsiella variicola	244366	22KM2707	2023-07-03	2023	2023-06-30	unicycler v0.4.8	1	1	2	NZ_CP128466.1/NZ_CP128465.1	5572277	5508688/63589	63589	False/True	c/c	131x/131x	Klebsiella variicola strain 22KM2707 chromosome 22KM2707, complete sequence/Klebsiella variicola strain 22KM2707 plasmid p22KM2707-OXA-48, complete sequence	-	-	FALSE	ONT	hybrid	de_novo	FALSE	False/False	False/False	5427	5301	5197	104	9, 8, 8 (5S, 16S, 23S)	88	13	38	5554	1	78966	29	5554	1953	9	1370	735	0	0	0	0	0	0	0.01417	FALSE	interspersed	FALSE	Bacteria	Pseudomonadota	Gammaproteobacteria	Enterobacterales	Enterobacteriaceae	Klebsiella	Klebsiella variicola	Klebsiella variicola	Bacteria	Pseudomonadota	Gammaproteobacteria	Enterobacterales	Enterobacteriaceae	Klebsiella	Klebsiella variicola	8	-	1540/1540/1540/1540/1540/1540/1540/1540	NZ_CP128466.1/NZ_CP128466.1/NZ_CP128466.1/NZ_CP128466.1/NZ_CP128466.1/NZ_CP128466.1/NZ_CP128466.1/NZ_CP128466.1	469246/1209462/4459178/4858628/5214754/5259823/5351804/5456694	470786/1211002/4460718/4860168/5216294/5261363/5353344/5458234	1/1/-1/-1/-1/-1/-1/-1	100	NZ_CP128466_Region1:{arylpolyene}/NZ_CP128466_Region2:{redox-cofactor}/NZ_CP128466_Region3:{butyrolactone}/NZ_CP128466_Region4:{azole-containing-RiPP}/NZ_CP128466_Region5:{NRP-metallophore+NRPS}/NZ_CP128466_Region6:{RiPP-like}/NZ_CP128466_Region7:{terpene-precursor}/NZ_CP128466_Region8:{RiPP-like}	NZ_CP128466_Region1:{1}/NZ_CP128466_Region2:{1}/NZ_CP128466_Region3:{1}/NZ_CP128466_Region4:{1}/NZ_CP128466_Region5:{2}/NZ_CP128466_Region6:{1}/NZ_CP128466_Region7:{1}/NZ_CP128466_Region8:{1}	NZ_CP128466_Region1:{281683-325279}/NZ_CP128466_Region2:{2502211-2524376}/NZ_CP128466_Region3:{2882333-2893118}/NZ_CP128466_Region4:{3610304-3636573}/NZ_CP128466_Region5:{3948495-4002392}/NZ_CP128466_Region6:{4142303-4153334}/NZ_CP128466_Region7:{4283463-4304362}/NZ_CP128466_Region8:{5444864-5455487}	NZ_CP128466_Region1:{46}/NZ_CP128466_Region2:{17}/NZ_CP128466_Region3:{8}/NZ_CP128466_Region4:{18}/NZ_CP128466_Region5:{45}/NZ_CP128466_Region6:{15}/NZ_CP128466_Region7:{22}/NZ_CP128466_Region8:{7}	NZ_CP128466_Region1:{BGC0002008.3[18]||BGC0000836.5[18]||BGC0000837.4[8]||BGC0000838.3[2]}/NZ_CP128466_Region2:{BGC0001100.5[2]}/NZ_CP128466_Region3:{-}/NZ_CP128466_Region4:{BGC0000781.3[2]}/NZ_CP128466_Region5:{BGC0002476.2[10]||BGC0002414.3[10]||BGC0002413.3[8]||BGC0002495.2[5]||BGC0002679.2[4]||BGC0000451.5[4]||BGC0002474.2[3]||BGC0002680.2[6]||BGC0000368.5[4]||BGC0001502.4[3]||BGC0001185.5[3]||BGC0002324.3[3]||BGC0000401.5[3]||BGC0000352.5[2]||BGC0000392.5[3]||BGC0002544.3[4]||BGC0000300.5[4]||BGC0000454.5[3]||BGC0002494.3[3]||BGC0000446.5[3]||BGC0002466.3[3]||BGC0000343.5[2]||BGC0000294.5[2]||BGC0002491.3[2]||BGC0001890.3[2]||BGC0001345.5[2]||BGC0002528.3[2]||BGC0000309.5[2]||BGC0002695.2[2]||BGC0002492.3[2]||BGC0002473.3[2]||BGC0002696.2[2]||BGC0000371.5[2]||BGC0000359.5[2]||BGC0002017.3[2]||BGC0001752.4[2]||BGC0001211.5[2]||BGC0002493.3[2]||BGC0001351.3[2]||BGC0002686.2[2]||BGC0002415.2[2]||BGC0000366.5[2]||BGC0000325.5[2]||BGC0002688.2[2]}/NZ_CP128466_Region6:{-}/NZ_CP128466_Region7:{-}/NZ_CP128466_Region8:{-}	BGC0000294.5/BGC0000300.5/BGC0000309.5/BGC0000325.5/BGC0000343.5/BGC0000352.5/BGC0000359.5/BGC0000366.5/BGC0000368.5/BGC0000371.5/BGC0000392.5/BGC0000401.5/BGC0000446.5/BGC0000451.5/BGC0000454.5/BGC0000781.3/BGC0000836.5/BGC0000837.4/BGC0000838.3/BGC0001100.5/BGC0001185.5/BGC0001211.5/BGC0001345.5/BGC0001351.3/BGC0001502.4/BGC0001752.4/BGC0001890.3/BGC0002008.3/BGC0002017.3/BGC0002324.3/BGC0002413.3/BGC0002414.3/BGC0002415.2/BGC0002466.3/BGC0002473.3/BGC0002474.2/BGC0002476.2/BGC0002491.3/BGC0002492.3/BGC0002493.3/BGC0002494.3/BGC0002495.2/BGC0002528.3/BGC0002544.3/BGC0002679.2/BGC0002680.2/BGC0002686.2/BGC0002688.2/BGC0002695.2/BGC0002696.2	(RiPP-like)x2/arylpolyene/azole-containing-RiPP/butyrolactone/NRP-metallophore/NRPS/redox-cofactor/terpene-precursor	9	-	-
Refseq	GCF_030376725.1	ASM3037672v1	SAMN35742781	Macrococcus bovicus	69968	LI0213	2023-07-03	2023	2023-06-30	unicycler v0.4.8	1	3	4	NZ_CP128470.1/NZ_CP128469.1/NZ_CP128468.1/NZ_CP128467.1	2157095	2082488/66682/4933/2992	66682	False/True/True/True	c/c/c/c	187x/187x/187x/187x	Macrococcus bovicus strain LI0213 chromosome LI0213, complete sequence/Macrococcus bovicus strain LI0213 plasmid pLI0213a, complete sequence/Macrococcus bovicus strain LI0213 plasmid pLI0213b, complete sequence/Macrococcus bovicus strain LI0213 plasmid pLI0213c, complete sequence	-	-	FALSE	ONT	hybrid	de_novo	FALSE	False/False/False/False	False/False/False/False	2274	2192	2178	14	6, 5, 5 (5S, 16S, 23S)	62	4	13	7652	3	39951	9	5381	3288	4	7652	1264	0	0	0	0	0	0	0.01852	TRUE	tandem	FALSE	Bacteria	Bacillota	Bacilli	Bacillales	Staphylococcaceae	Macrococcus	Macrococcus bovicus	Macrococcus bovicus	Bacteria	Bacillota	Bacilli	Staphylococcales	Staphylococcaceae	Macrococcus	Macrococcus bovicus	5	-	1553/1553/1553/1553/1553	NZ_CP128470.1/NZ_CP128470.1/NZ_CP128470.1/NZ_CP128470.1/NZ_CP128470.1	352989/1672236/1814208/1996892/2038100	354542/1673789/1815761/1998445/2039653	1/-1/-1/-1/-1	100	NZ_CP128470_Region1:{terpene}/NZ_CP128470_Region2:{terpene-precursor}	NZ_CP128470_Region1:{1}/NZ_CP128470_Region2:{1}	NZ_CP128470_Region1:{118307-139173}/NZ_CP128470_Region2:{1155944-1176798}	NZ_CP128470_Region1:{19}/NZ_CP128470_Region2:{23}	NZ_CP128470_Region1:{-}/NZ_CP128470_Region2:{BGC0001590.5[2]}	BGC0001590.5	terpene/terpene-precursor	2	-	-
Refseq	GCF_030376825.1	ASM3037682v1	SAMN35741683	Enterococcus faecalis	1351	RE25	2023-07-03	2023	2023-06-30	unicycler v0.4.8	1	3	4	NZ_CP128464.1/NZ_CP128463.1/NZ_CP128462.1/NZ_CP128461.1	2920051	2859880/50228/5141/4802	50228	False/True/True/True	c/c/c/c	268x/268x/268x/268x	Enterococcus faecalis strain RE25 chromosome RE25, complete sequence/Enterococcus faecalis strain RE25 plasmid pRE25, complete sequence/Enterococcus faecalis strain RE25 plasmid pVPRE25a, complete sequence/Enterococcus faecalis strain RE25 plasmid pVPRE25b, complete sequence	-	-	FALSE	ONT	hybrid	de_novo	FALSE	False/False/False/False	False/False/False/False	2894	2816	2756	60	4, 4, 4 (5S, 16S, 23S)	62	4	44	6169	1	68623	37	6169	1086	7	1596	1171	0	0	0	0	0	0	0.0235	FALSE	interspersed	FALSE	Bacteria	Bacillota	Bacilli	Lactobacillales	Enterococcaceae	Enterococcus	Enterococcus faecalis	Enterococcus faecalis	Bacteria	Bacillota	Bacilli	Lactobacillales	Enterococcaceae	Enterococcus	Enterococcus faecalis	4	-	1561/1561/1561/1561	NZ_CP128464.1/NZ_CP128464.1/NZ_CP128464.1/NZ_CP128464.1	216531/898963/2420614/2810498	218092/900524/2422175/2812059	1/1/-1/-1	99.9	NZ_CP128464_Region1:{terpene-precursor}	NZ_CP128464_Region1:{1}	NZ_CP128464_Region1:{803290-824171}	NZ_CP128464_Region1:{26}	NZ_CP128464_Region1:{-}	-	terpene-precursor	1	-	-
Refseq	GCF_030377165.1	ASM3037716v1	SAMN35324536	Brevibacillus brevis	1393	HNCS-1	2023-07-03	2023	2023-06-30	Unicycler v. v0.4.9	1	0	1	NZ_CP128411.1	6353630	6353630	-	False	c	200x	Brevibacillus brevis strain HNCS-1 chromosome, complete genome	-	-	FALSE	ONT	hybrid	de_novo	FALSE	False	False	6041	5865	5770	95	14, 15, 15 (5S, 16S, 23S)	127	5	110	10397	3	228624	106	5627	1730	4	10397	1606	0	0	0	0	0	0	0.03598	TRUE	tandem	FALSE	Bacteria	Bacillota	Bacilli	Bacillales	Paenibacillaceae	Brevibacillus	Brevibacillus brevis	Brevibacillus brevis	Bacteria	Bacillota	Bacilli	Brevibacillales	Brevibacillaceae	Brevibacillus	Brevibacillus brevis_D	15	-	1536/1536/1536/1536/1536/1536/1536/1536/1536/1536/1536/1536/1536/1536/1536	NZ_CP128411.1/NZ_CP128411.1/NZ_CP128411.1/NZ_CP128411.1/NZ_CP128411.1/NZ_CP128411.1/NZ_CP128411.1/NZ_CP128411.1/NZ_CP128411.1/NZ_CP128411.1/NZ_CP128411.1/NZ_CP128411.1/NZ_CP128411.1/NZ_CP128411.1/NZ_CP128411.1	9027/21055/151950/197781/269543/387130/586502/591734/908168/1149734/2234008/4356828/4878693/5374600/5662971	10563/22591/153486/199317/271079/388666/588038/593270/909704/1151270/2235544/4358364/4880229/5376136/5664507	1/1/1/1/1/1/1/1/1/1/1/-1/-1/-1/-1	99.4	NZ_CP128411_Region1:{RRE-containing}/NZ_CP128411_Region2:{NI-siderophore}/NZ_CP128411_Region3:{terpene-precursor}/NZ_CP128411_Region4:{azole-containing-RiPP}/NZ_CP128411_Region5:{NRPS}/NZ_CP128411_Region6:{opine-like-metallophore}/NZ_CP128411_Region7:{NRPS}/NZ_CP128411_Region8:{transAT-PKS+NRPS}/NZ_CP128411_Region9:{NRPS+transAT-PKS-like}/NZ_CP128411_Region10:{T3PKS}/NZ_CP128411_Region11:{terpene}/NZ_CP128411_Region12:{NRPS+transAT-PKS+cyclic-lactone-autoinducer}/NZ_CP128411_Region13:{RiPP-like}/NZ_CP128411_Region14:{NRPS}	NZ_CP128411_Region1:{1}/NZ_CP128411_Region2:{1}/NZ_CP128411_Region3:{1}/NZ_CP128411_Region4:{1}/NZ_CP128411_Region5:{1}/NZ_CP128411_Region6:{1}/NZ_CP128411_Region7:{1}/NZ_CP128411_Region8:{2}/NZ_CP128411_Region9:{2}/NZ_CP128411_Region10:{1}/NZ_CP128411_Region11:{1}/NZ_CP128411_Region12:{3}/NZ_CP128411_Region13:{1}/NZ_CP128411_Region14:{1}	NZ_CP128411_Region1:{746818-767972}/NZ_CP128411_Region2:{2178678-2210377}/NZ_CP128411_Region3:{2500028-2520930}/NZ_CP128411_Region4:{2857412-2880988}/NZ_CP128411_Region5:{2946955-3020665}/NZ_CP128411_Region6:{3022626-3044767}/NZ_CP128411_Region7:{3089016-3197575}/NZ_CP128411_Region8:{3395105-3472059}/NZ_CP128411_Region9:{3486438-3546751}/NZ_CP128411_Region10:{3812927-3853991}/NZ_CP128411_Region11:{3955558-3977456}/NZ_CP128411_Region12:{4113249-4224359}/NZ_CP128411_Region13:{4419884-4430732}/NZ_CP128411_Region14:{5533875-5601383}	NZ_CP128411_Region1:{17}/NZ_CP128411_Region2:{34}/NZ_CP128411_Region3:{21}/NZ_CP128411_Region4:{25}/NZ_CP128411_Region5:{39}/NZ_CP128411_Region6:{19}/NZ_CP128411_Region7:{48}/NZ_CP128411_Region8:{49}/NZ_CP128411_Region9:{35}/NZ_CP128411_Region10:{43}/NZ_CP128411_Region11:{20}/NZ_CP128411_Region12:{59}/NZ_CP128411_Region13:{12}/NZ_CP128411_Region14:{38}	NZ_CP128411_Region1:{-}/NZ_CP128411_Region2:{BGC0000942.4[5]}/NZ_CP128411_Region3:{BGC0000668.5[2]||BGC0001595.3[2]||BGC0001126.4[2]||BGC0001612.3[2]||BGC0001501.5[2]||BGC0001594.3[2]}/NZ_CP128411_Region4:{-}/NZ_CP128411_Region5:{BGC0000452.5[13]||BGC0000403.5[4]||BGC0002122.2[3]||BGC0000400.5[2]||BGC0001715.4[2]||BGC0001153.5[2]}/NZ_CP128411_Region6:{BGC0002488.3[8]||BGC0002487.3[6]}/NZ_CP128411_Region7:{BGC0000367.5[12]||BGC0002572.3[3]||BGC0002484.3[3]||BGC0001469.5[4]}/NZ_CP128411_Region8:{BGC0001059.5[3]}/NZ_CP128411_Region9:{-}/NZ_CP128411_Region10:{-}/NZ_CP128411_Region11:{-}/NZ_CP128411_Region12:{BGC0001520.3[6]||BGC0000172.5[3]||BGC0001089.5[2]||BGC0000176.5[2]||BGC0000178.5[2]||BGC0000967.5[2]||BGC0001025.5[2]||BGC0000184.5[2]}/NZ_CP128411_Region13:{-}/NZ_CP128411_Region14:{BGC0000951.5[3]||BGC0002095.3[3]||BGC0000950.5[3]||BGC0002656.2[2]||BGC0001543.3[2]||BGC0001807.4[2]||BGC0001183.5[2]||BGC0001448.5[2]}	BGC0000172.5/BGC0000176.5/BGC0000178.5/BGC0000184.5/BGC0000367.5/BGC0000400.5/BGC0000403.5/BGC0000452.5/BGC0000668.5/BGC0000942.4/BGC0000950.5/BGC0000951.5/BGC0000967.5/BGC0001025.5/BGC0001059.5/BGC0001089.5/BGC0001126.4/BGC0001153.5/BGC0001183.5/BGC0001448.5/BGC0001469.5/BGC0001501.5/BGC0001520.3/BGC0001543.3/BGC0001594.3/BGC0001595.3/BGC0001612.3/BGC0001715.4/BGC0001807.4/BGC0002095.3/BGC0002122.2/BGC0002484.3/BGC0002487.3/BGC0002488.3/BGC0002572.3/BGC0002656.2	(NRPS)x6/(transAT-PKS)x2/azole-containing-RiPP/cyclic-lactone-autoinducer/NI-siderophore/opine-like-metallophore/RiPP-like/RRE-containing/T3PKS/terpene/terpene-precursor/transAT-PKS-like	18	-	-
Refseq	GCF_030378165.1	ASM3037816v1	SAMN33731000	Flavobacterium sp. CJ75	3034146	CJ75	2023-07-03	2023	2023-06-30	SPAdes v3.15.4; miniasm v0.3-r179	1	0	1	NZ_CP119766.1	5976098	5976098	-	False	c	217x	Flavobacterium sp. CJ75 chromosome, complete genome	-	-	FALSE	ONT	hybrid	de_novo	FALSE	False	False	5079	4983	4971	12	7, 7, 7 (5S, 16S, 23S)	72	3	21	6292	1	62578	13	6292	5389	8	2943	1659	0	0	0	0	0	0	0.01047	FALSE	interspersed	FALSE	Bacteria	Bacteroidota	Flavobacteriia	Flavobacteriales	Flavobacteriaceae	Flavobacterium	Flavobacterium panacagri	Flavobacterium panacagri	Bacteria	Bacteroidota	Bacteroidia	Flavobacteriales	Flavobacteriaceae	Flavobacterium	Flavobacterium panacagri	7	-	1514/1514/1514/1514/1514/1514/1514	NZ_CP119766.1/NZ_CP119766.1/NZ_CP119766.1/NZ_CP119766.1/NZ_CP119766.1/NZ_CP119766.1/NZ_CP119766.1	24064/528874/2402729/2509896/3777123/3849578/5420529	25578/530388/2404243/2511410/3778637/3851092/5422043	-1/-1/1/1/1/1/-1	99.1	NZ_CP119766_Region1:{terpene}/NZ_CP119766_Region2:{terpene}/NZ_CP119766_Region3:{arylpolyene+resorcinol}/NZ_CP119766_Region4:{terpene-precursor}/NZ_CP119766_Region5:{betalactone}/NZ_CP119766_Region6:{NRPS-like+T1PKS+NRPS}	NZ_CP119766_Region1:{1}/NZ_CP119766_Region2:{1}/NZ_CP119766_Region3:{2}/NZ_CP119766_Region4:{1}/NZ_CP119766_Region5:{1}/NZ_CP119766_Region6:{3}	NZ_CP119766_Region1:{50077-70916}/NZ_CP119766_Region2:{1042882-1064060}/NZ_CP119766_Region3:{1225221-1279201}/NZ_CP119766_Region4:{1431059-1452075}/NZ_CP119766_Region5:{4051274-4081893}/NZ_CP119766_Region6:{5386471-5435882}	NZ_CP119766_Region1:{21}/NZ_CP119766_Region2:{19}/NZ_CP119766_Region3:{51}/NZ_CP119766_Region4:{16}/NZ_CP119766_Region5:{29}/NZ_CP119766_Region6:{32}	NZ_CP119766_Region1:{BGC0000650.3[2]}/NZ_CP119766_Region2:{-}/NZ_CP119766_Region3:{BGC0000838.3[33]||BGC0000836.5[2]||BGC0002008.3[2]}/NZ_CP119766_Region4:{-}/NZ_CP119766_Region5:{-}/NZ_CP119766_Region6:{BGC0000799.5[2]||BGC0000732.3[2]||BGC0000733.3[2]||BGC0000787.3[2]||BGC0000780.3[2]||BGC0001411.3[2]||BGC0000788.3[2]||BGC0000769.3[2]||BGC0000362.5[2]||BGC0000698.5[2]}	BGC0000362.5/BGC0000650.3/BGC0000698.5/BGC0000732.3/BGC0000733.3/BGC0000769.3/BGC0000780.3/BGC0000787.3/BGC0000788.3/BGC0000799.5/BGC0000836.5/BGC0000838.3/BGC0001411.3/BGC0002008.3	(terpene)x2/arylpolyene/betalactone/NRPS/NRPS-like/resorcinol/T1PKS/terpene-precursor	9	-	-
Refseq	GCF_030378185.1	ASM3037818v1	SAMN35741671	Streptococcus parasuis	1501662	7500	2023-07-03	2023	2023-06-30	Unicycler v. v0.4.8	1	0	1	NZ_CP128410.1	2008266	2008266	-	False	c	250x	Streptococcus parasuis strain 7500 chromosome, complete genome	-	-	FALSE	ONT	hybrid	de_novo	FALSE	False	False	2088	2016	1908	108	4, 4, 4 (5S, 16S, 23S)	56	4	34	6802	1	60665	32	6802	1423	2	1321	1234	0	0	0	0	0	0	0.03021	FALSE	interspersed	FALSE	Bacteria	Bacillota	Bacilli	Lactobacillales	Streptococcaceae	Streptococcus	Streptococcus parasuis	Streptococcus parasuis	Bacteria	Bacillota	Bacilli	Lactobacillales	Streptococcaceae	Streptococcus	Streptococcus suis_AA	4	-	1556/1556/1556/1556	NZ_CP128410.1/NZ_CP128410.1/NZ_CP128410.1/NZ_CP128410.1	848661/929955/1140577/1262504	850217/931511/1142133/1264060	-1/-1/-1/1	100	NZ_CP128410_Region1:{RiPP-like}/NZ_CP128410_Region2:{terpene-precursor+T3PKS}	NZ_CP128410_Region1:{1}/NZ_CP128410_Region2:{2}	NZ_CP128410_Region1:{1099215-1111368}/NZ_CP128410_Region2:{1631876-1678201}	NZ_CP128410_Region1:{10}/NZ_CP128410_Region2:{53}	NZ_CP128410_Region1:{-}/NZ_CP128410_Region2:{-}	-	RiPP-like/T3PKS/terpene-precursor	3	-	-
Refseq	GCF_030378205.1	ASM3037820v1	SAMN35351387	Bradyrhizobium sp. NP1	3049772	NP1	2023-07-03	2023	2023-06-30	Unicycler hybrid v. v0.4.8	1	0	1	NZ_CP127385.1	7712921	7712921	-	False	c	56x	Bradyrhizobium sp. NP1 chromosome, complete genome	-	-	FALSE	ONT	hybrid	de_novo	FALSE	False	False	7428	7373	7277	96	1, 1, 1 (5S, 16S, 23S)	48	4	28	3076	1	35411	23	2932	1062	5	3076	1138	0	0	0	0	0	0	0.00459	FALSE	tandem	FALSE	Bacteria	Pseudomonadota	Alphaproteobacteria	Hyphomicrobiales	Nitrobacteraceae	Bradyrhizobium	Bradyrhizobium sp. NP1	-	Bacteria	Pseudomonadota	Alphaproteobacteria	Rhizobiales	Xanthobacteraceae	Bradyrhizobium	Bradyrhizobium sp030378205	1	-	1489	NZ_CP127385.1	1272218	1273707	1	-	NZ_CP127385_Region1:{T3PKS}/NZ_CP127385_Region2:{NRPS}/NZ_CP127385_Region3:{terpene}/NZ_CP127385_Region4:{RiPP-like}/NZ_CP127385_Region5:{terpene}/NZ_CP127385_Region6:{azole-containing-RiPP}/NZ_CP127385_Region7:{hserlactone}/NZ_CP127385_Region8:{RiPP-like}/NZ_CP127385_Region9:{redox-cofactor}/NZ_CP127385_Region10:{terpene-precursor}	NZ_CP127385_Region1:{1}/NZ_CP127385_Region2:{1}/NZ_CP127385_Region3:{1}/NZ_CP127385_Region4:{1}/NZ_CP127385_Region5:{1}/NZ_CP127385_Region6:{1}/NZ_CP127385_Region7:{1}/NZ_CP127385_Region8:{1}/NZ_CP127385_Region9:{1}/NZ_CP127385_Region10:{1}	NZ_CP127385_Region1:{136857-177909}/NZ_CP127385_Region2:{2368181-2411477}/NZ_CP127385_Region3:{2806859-2831991}/NZ_CP127385_Region4:{3431212-3442093}/NZ_CP127385_Region5:{3800021-3820884}/NZ_CP127385_Region6:{4078147-4102060}/NZ_CP127385_Region7:{4583445-4604083}/NZ_CP127385_Region8:{5906139-5916942}/NZ_CP127385_Region9:{6402133-6424400}/NZ_CP127385_Region10:{7553869-7574792}	NZ_CP127385_Region1:{41}/NZ_CP127385_Region2:{33}/NZ_CP127385_Region3:{19}/NZ_CP127385_Region4:{12}/NZ_CP127385_Region5:{24}/NZ_CP127385_Region6:{24}/NZ_CP127385_Region7:{16}/NZ_CP127385_Region8:{10}/NZ_CP127385_Region9:{20}/NZ_CP127385_Region10:{17}	NZ_CP127385_Region1:{-}/NZ_CP127385_Region2:{-}/NZ_CP127385_Region3:{BGC0000663.5[2]}/NZ_CP127385_Region4:{-}/NZ_CP127385_Region5:{-}/NZ_CP127385_Region6:{BGC0002284.3[2]}/NZ_CP127385_Region7:{-}/NZ_CP127385_Region8:{-}/NZ_CP127385_Region9:{-}/NZ_CP127385_Region10:{-}	BGC0000663.5/BGC0002284.3	(RiPP-like)x2/(terpene)x2/azole-containing-RiPP/hserlactone/NRPS/redox-cofactor/T3PKS/terpene-precursor	10	-	-
Refseq	GCF_030378245.1	ASM3037824v1	SAMN35766929	Rhizobium sp. CSC1952	2978974	CSC1952	2023-07-03	2023	2023-06-30	Unicycler v0.4.8	1	0	1	NZ_CP128416.1	4909874	4909874	-	False	c	100x	Rhizobium sp. CSC1952 chromosome, complete genome	-	-	TRUE	Other	short_read_only	de_novo	FALSE	False	False	4792	4722	4671	51	3, 3, 3 (5S, 16S, 23S)	57	4	21	23070	3	79033	21	23070	952	0	0	0	0	0	0	0	0	0	0.0161	TRUE	interspersed	FALSE	Bacteria	Pseudomonadota	Alphaproteobacteria	Hyphomicrobiales	Rhizobiaceae	Neorhizobium	Neorhizobium sp. CSC1952	-	Bacteria	Pseudomonadota	Alphaproteobacteria	Rhizobiales	Rhizobiaceae	Neorhizobium	Neorhizobium oryzae_A	3	-	1481/1481/1481	NZ_CP128416.1/NZ_CP128416.1/NZ_CP128416.1	1767580/1996250/2438469	1769061/1997731/2439950	-1/1/1	100	NZ_CP128416_Region1:{T1PKS}/NZ_CP128416_Region2:{terpene-precursor}/NZ_CP128416_Region3:{redox-cofactor}/NZ_CP128416_Region4:{NI-siderophore}/NZ_CP128416_Region5:{terpene}	NZ_CP128416_Region1:{1}/NZ_CP128416_Region2:{1}/NZ_CP128416_Region3:{1}/NZ_CP128416_Region4:{1}/NZ_CP128416_Region5:{1}	NZ_CP128416_Region1:{138137-185582}/NZ_CP128416_Region2:{2149598-2170512}/NZ_CP128416_Region3:{2622382-2644530}/NZ_CP128416_Region4:{2714950-2746454}/NZ_CP128416_Region5:{4591989-4612843}	NZ_CP128416_Region1:{30}/NZ_CP128416_Region2:{18}/NZ_CP128416_Region3:{23}/NZ_CP128416_Region4:{25}/NZ_CP128416_Region5:{20}	NZ_CP128416_Region1:{BGC0000732.3[2]||BGC0000733.3[2]||BGC0000799.5[2]||BGC0000787.3[2]||BGC0000780.3[2]||BGC0000788.3[2]||BGC0000362.5[2]||BGC0000769.3[2]||BGC0000698.5[2]}/NZ_CP128416_Region2:{BGC0000866.5[2]||BGC0000867.3[2]}/NZ_CP128416_Region3:{-}/NZ_CP128416_Region4:{BGC0002694.2[5]}/NZ_CP128416_Region5:{-}	BGC0000362.5/BGC0000698.5/BGC0000732.3/BGC0000733.3/BGC0000769.3/BGC0000780.3/BGC0000787.3/BGC0000788.3/BGC0000799.5/BGC0000866.5/BGC0000867.3/BGC0002694.2	NI-siderophore/redox-cofactor/T1PKS/terpene/terpene-precursor	5	-	-
Refseq	GCF_030378485.1	ASM3037848v1	SAMN35788485	Bacillus velezensis	492670	SH-1471	2023-07-04	2023	2023-07-01	HiFiasm v2022.11.19; Unicycler v2022.11.19; Flye v2022.11.19	1	0	1	NZ_CP128559.1	4181346	4181346	-	False	c	232x	Bacillus velezensis strain SH-1471 chromosome, complete genome	-	-	FALSE	PacBio	hybrid	de_novo	FALSE	False	False	4192	4066	4002	64	10, 10, 10 (5S, 16S, 23S)	91	5	19	86684	3	244095	14	5956	3882	5	86684	16953	0	0	0	0	0	0	0.05838	TRUE	tandem	FALSE	Bacteria	Bacillota	Bacilli	Bacillales	Bacillaceae	Bacillus	Bacillus velezensis	Bacillus velezensis	Bacteria	Bacillota	Bacilli	Bacillales	Bacillaceae	Bacillus	Bacillus velezensis	10	-	1550/1549/1550/1550/1550/1550/1550/1550/1550/1550	NZ_CP128559.1/NZ_CP128559.1/NZ_CP128559.1/NZ_CP128559.1/NZ_CP128559.1/NZ_CP128559.1/NZ_CP128559.1/NZ_CP128559.1/NZ_CP128559.1/NZ_CP128559.1	9347/31085/91114/96940/161588/167525/173462/611833/887655/3145855	10897/32634/92664/98490/163138/169075/175012/613383/889205/3147405	1/1/1/1/1/1/1/1/1/-1	99.6	NZ_CP128559_Region1:{NRPS}/NZ_CP128559_Region2:{phosphonate}/NZ_CP128559_Region3:{PKS-like}/NZ_CP128559_Region4:{terpene}/NZ_CP128559_Region5:{transAT-PKS}/NZ_CP128559_Region6:{transAT-PKS+T3PKS+(NRPS)x2}/NZ_CP128559_Region7:{(NRPS)x2+transAT-PKS+betalactone}/NZ_CP128559_Region8:{terpene}/NZ_CP128559_Region9:{T3PKS}/NZ_CP128559_Region10:{transAT-PKS}/NZ_CP128559_Region11:{terpene-precursor}/NZ_CP128559_Region12:{terpene-precursor+NRP-metallophore+NRPS+RiPP-like}/NZ_CP128559_Region13:{NRPS}/NZ_CP128559_Region14:{other}/NZ_CP128559_Region15:{lanthipeptide-class-ii}	NZ_CP128559_Region1:{1}/NZ_CP128559_Region2:{1}/NZ_CP128559_Region3:{1}/NZ_CP128559_Region4:{1}/NZ_CP128559_Region5:{1}/NZ_CP128559_Region6:{4}/NZ_CP128559_Region7:{4}/NZ_CP128559_Region8:{1}/NZ_CP128559_Region9:{1}/NZ_CP128559_Region10:{1}/NZ_CP128559_Region11:{1}/NZ_CP128559_Region12:{4}/NZ_CP128559_Region13:{1}/NZ_CP128559_Region14:{1}/NZ_CP128559_Region15:{1}	NZ_CP128559_Region1:{320328-374968}/NZ_CP128559_Region2:{656087-668228}/NZ_CP128559_Region3:{957692-998936}/NZ_CP128559_Region4:{1081251-1101991}/NZ_CP128559_Region5:{1432133-1520363}/NZ_CP128559_Region6:{1741381-1851480}/NZ_CP128559_Region7:{1918351-2056181}/NZ_CP128559_Region8:{2082007-2103890}/NZ_CP128559_Region9:{2154267-2195367}/NZ_CP128559_Region10:{2396987-2503160}/NZ_CP128559_Region11:{2526488-2547378}/NZ_CP128559_Region12:{3207403-3272759}/NZ_CP128559_Region13:{3553871-3622291}/NZ_CP128559_Region14:{3824515-3865933}/NZ_CP128559_Region15:{4020993-4044181}	NZ_CP128559_Region1:{39}/NZ_CP128559_Region2:{8}/NZ_CP128559_Region3:{41}/NZ_CP128559_Region4:{22}/NZ_CP128559_Region5:{44}/NZ_CP128559_Region6:{54}/NZ_CP128559_Region7:{64}/NZ_CP128559_Region8:{23}/NZ_CP128559_Region9:{44}/NZ_CP128559_Region10:{59}/NZ_CP128559_Region11:{23}/NZ_CP128559_Region12:{63}/NZ_CP128559_Region13:{38}/NZ_CP128559_Region14:{42}/NZ_CP128559_Region15:{19}	NZ_CP128559_Region1:{BGC0000433.5[18]||BGC0000381.5[4]}/NZ_CP128559_Region2:{-}/NZ_CP128559_Region3:{BGC0000693.5[2]||BGC0002122.2[2]}/NZ_CP128559_Region4:{-}/NZ_CP128559_Region5:{BGC0000181.5[10]||BGC0001383.3[9]||BGC0001069.5[3]||BGC0001089.5[2]||BGC0001520.3[2]||BGC0000176.5[2]||BGC0002087.3[2]||BGC0002083.3[2]||BGC0001099.5[2]||BGC0002810.2[2]}/NZ_CP128559_Region6:{BGC0001089.5[14]||BGC0001520.3[8]||BGC0001470.5[8]||BGC0002455.3[6]||BGC0001025.5[6]||BGC0001099.5[6]||BGC0000178.5[6]||BGC0002385.3[6]||BGC0001031.5[5]||BGC0000967.5[5]||BGC0001032.3[5]||BGC0000182.5[5]||BGC0001115.5[5]||BGC0001564.4[6]||BGC0002055.3[5]||BGC0002810.2[5]||BGC0002374.2[5]||BGC0001114.5[5]||BGC0000995.5[5]||BGC0001113.5[5]||BGC0002153.2[4]||BGC0000186.5[4]||BGC0002814.2[4]||BGC0001751.3[5]||BGC0001110.5[4]||BGC0001071.4[4]||BGC0002059.3[4]||BGC0000176.5[4]||BGC0002082.3[4]||BGC0000173.5[4]||BGC0001835.2[3]||BGC0002068.3[3]||BGC0001091.5[3]||BGC0001761.3[3]||BGC0002118.3[3]||BGC0002119.3[3]||BGC0001772.3[2]||BGC0001186.4[2]||BGC0000177.5[2]||BGC0000083.5[2]||BGC0001644.4[2]||BGC0001064.5[3]||BGC0001566.3[3]||BGC0001357.3[3]||BGC0002542.2[3]||BGC0002296.2[3]||BGC0001001.5[3]||BGC0000976.5[3]||BGC0001165.5[3]||BGC0001971.3[3]}/NZ_CP128559_Region7:{BGC0001095.5[16]||BGC0000407.5[14]||BGC0001090.5[11]||BGC0001103.5[10]||BGC0001098.5[8]||BGC0000402.4[4]||BGC0001728.4[3]||BGC0000400.5[2]||BGC0000449.5[2]||BGC0001715.4[2]||BGC0001536.4[2]||BGC0001843.2[2]||BGC0002284.3[4]||BGC0000774.4[2]}/NZ_CP128559_Region8:{-}/NZ_CP128559_Region9:{-}/NZ_CP128559_Region10:{BGC0000176.5[15]||BGC0001520.3[5]||BGC0001089.5[5]||BGC0000172.5[3]||BGC0000178.5[4]||BGC0001470.5[4]||BGC0001795.3[3]||BGC0001099.5[4]||BGC0000967.5[4]||BGC0002814.2[4]||BGC0001031.5[4]||BGC0001032.3[4]||BGC0002455.3[4]||BGC0000182.5[4]||BGC0002810.2[3]||BGC0001115.5[4]||BGC0000184.5[2]||BGC0001656.3[2]||BGC0001025.5[3]||BGC0000186.5[3]||BGC0001751.3[3]||BGC0002385.3[3]||BGC0000173.5[3]||BGC0002374.2[3]||BGC0000995.5[2]||BGC0002055.3[2]||BGC0002082.3[2]||BGC0001091.5[2]||BGC0001853.3[2]||BGC0002153.2[2]||BGC0002068.3[2]||BGC0002118.3[2]||BGC0002119.3[2]||BGC0001761.3[2]||BGC0001357.3[2]||BGC0001064.5[2]||BGC0001566.3[2]||BGC0001835.2[2]||BGC0002296.2[2]||BGC0001001.5[2]||BGC0002542.2[2]||BGC0001971.3[2]}/NZ_CP128559_Region11:{-}/NZ_CP128559_Region12:{BGC0000309.5[7]||BGC0002695.2[7]||BGC0000401.5[6]||BGC0001185.5[5]||BGC0000616.4[6]||BGC0000368.5[5]||BGC0002324.3[4]||BGC0001345.5[4]||BGC0002492.3[4]||BGC0002688.2[4]||BGC0002528.3[4]||BGC0000359.5[3]||BGC0000392.5[3]||BGC0002491.3[4]||BGC0001890.3[3]||BGC0002014.3[2]||BGC0002373.3[2]||BGC0002689.2[3]||BGC0002413.3[3]||BGC0001502.4[3]||BGC0002679.2[3]||BGC0001437.5[3]||BGC0001444.5[3]||BGC0001213.5[3]||BGC0001292.5[3]||BGC0002493.3[3]||BGC0001370.4[2]||BGC0000315.5[2]||BGC0001214.5[2]||BGC0000374.5[2]||BGC0001967.4[2]||BGC0000379.5[2]||BGC0000296.5[2]||BGC0000341.5[2]||BGC0000460.5[2]||BGC0001783.5[2]||BGC0001848.4[2]||BGC0001850.4[2]||BGC0001731.5[2]||BGC0001732.5[2]||BGC0000032.5[2]||BGC0001675.5[2]||BGC0001652.5[2]||BGC0000352.5[2]||BGC0002476.2[3]||BGC0002696.2[2]||BGC0000371.5[2]||BGC0002494.3[2]||BGC0000454.5[2]||BGC0000343.5[2]}/NZ_CP128559_Region13:{-}/NZ_CP128559_Region14:{BGC0001184.4[7]||BGC0000888.5[5]||BGC0000794.5[3]||BGC0000796.3[2]||BGC0000310.5[2]}/NZ_CP128559_Region15:{BGC0000527.5[10]||BGC0001727.3[2]}	(BGC0000176.5)x3/(BGC0001089.5)x3/(BGC0001099.5)x3/(BGC0001520.3)x3/(BGC0002810.2)x3/(BGC0000173.5)x2/(BGC0000178.5)x2/(BGC0000182.5)x2/(BGC0000186.5)x2/(BGC0000967.5)x2/(BGC0000995.5)x2/(BGC0001001.5)x2/(BGC0001025.5)x2/(BGC0001031.5)x2/(BGC0001032.3)x2/(BGC0001064.5)x2/(BGC0001091.5)x2/(BGC0001115.5)x2/(BGC0001357.3)x2/(BGC0001470.5)x2/(BGC0001566.3)x2/(BGC0001751.3)x2/(BGC0001761.3)x2/(BGC0001835.2)x2/(BGC0001971.3)x2/(BGC0002055.3)x2/(BGC0002068.3)x2/(BGC0002082.3)x2/(BGC0002118.3)x2/(BGC0002119.3)x2/(BGC0002153.2)x2/(BGC0002296.2)x2/(BGC0002374.2)x2/(BGC0002385.3)x2/(BGC0002455.3)x2/(BGC0002542.2)x2/(BGC0002814.2)x2/BGC0000032.5/BGC0000083.5/BGC0000172.5/BGC0000177.5/BGC0000181.5/BGC0000184.5/BGC0000296.5/BGC0000309.5/BGC0000310.5/BGC0000315.5/BGC0000341.5/BGC0000343.5/BGC0000352.5/BGC0000359.5/BGC0000368.5/BGC0000371.5/BGC0000374.5/BGC0000379.5/BGC0000381.5/BGC0000392.5/BGC0000400.5/BGC0000401.5/BGC0000402.4/BGC0000407.5/BGC0000433.5/BGC0000449.5/BGC0000454.5/BGC0000460.5/BGC0000527.5/BGC0000616.4/BGC0000693.5/BGC0000774.4/BGC0000794.5/BGC0000796.3/BGC0000888.5/BGC0000976.5/BGC0001069.5/BGC0001071.4/BGC0001090.5/BGC0001095.5/BGC0001098.5/BGC0001103.5/BGC0001110.5/BGC0001113.5/BGC0001114.5/BGC0001165.5/BGC0001184.4/BGC0001185.5/BGC0001186.4/BGC0001213.5/BGC0001214.5/BGC0001292.5/BGC0001345.5/BGC0001370.4/BGC0001383.3/BGC0001437.5/BGC0001444.5/BGC0001502.4/BGC0001536.4/BGC0001564.4/BGC0001644.4/BGC0001652.5/BGC0001656.3/BGC0001675.5/BGC0001715.4/BGC0001727.3/BGC0001728.4/BGC0001731.5/BGC0001732.5/BGC0001772.3/BGC0001783.5/BGC0001795.3/BGC0001843.2/BGC0001848.4/BGC0001850.4/BGC0001853.3/BGC0001890.3/BGC0001967.4/BGC0002014.3/BGC0002059.3/BGC0002083.3/BGC0002087.3/BGC0002122.2/BGC0002284.3/BGC0002324.3/BGC0002373.3/BGC0002413.3/BGC0002476.2/BGC0002491.3/BGC0002492.3/BGC0002493.3/BGC0002494.3/BGC0002528.3/BGC0002679.2/BGC0002688.2/BGC0002689.2/BGC0002695.2/BGC0002696.2	(NRPS)x7/(transAT-PKS)x4/(T3PKS)x2/(terpene)x2/(terpene-precursor)x2/betalactone/lanthipeptide-class-ii/NRP-metallophore/other/phosphonate/PKS-like/RiPP-like	24	-	-
Refseq	GCF_030382025.2	BSN12_Closure	SAMN35839792	Staphylococcus aureus	1280	BSN12	2024-09-17	2024	2024-09-17	SPAdes v. MAY-2024	1	2	3	NZ_CP162115.1/NZ_CP162116.1/NZ_CP162117.1	2877871	2848141/27268/2462	27268	False/True/True	c/c/c	132x/132x/132x	Staphylococcus aureus strain BSN12 chromosome, complete genome/Staphylococcus aureus strain BSN12 plasmid pSAP012A, complete sequence/Staphylococcus aureus strain BSN12 plasmid pSR42, complete sequence	-	-	FALSE	Other	short_read_only	de_novo	FALSE	False/False/False	True/False/False	2894	2815	2737	78	6, 5, 5 (5S, 16S, 23S)	59	4	24	5406	1	43312	21	5406	1519	3	1749	691	0	0	0	0	0	0	0.01505	FALSE	interspersed	FALSE	Bacteria	Bacillota	Bacilli	Bacillales	Staphylococcaceae	Staphylococcus	Staphylococcus aureus	Staphylococcus aureus	Bacteria	Bacillota	Bacilli	Staphylococcales	Staphylococcaceae	Staphylococcus	Staphylococcus aureus	5	-	1552/1552/1552/1552/1552	NZ_CP162115.1/NZ_CP162115.1/NZ_CP162115.1/NZ_CP162115.1/NZ_CP162115.1	479142/523483/1989218/2161758/2276642	480694/525035/1990770/2163310/2278194	1/1/-1/-1/-1	100	NZ_CP162115_Region1:{NI-siderophore}/NZ_CP162115_Region2:{NRPS}/NZ_CP162115_Region3:{terpene-precursor}/NZ_CP162115_Region4:{cyclic-lactone-autoinducer}/NZ_CP162115_Region5:{NI-siderophore}/NZ_CP162115_Region6:{opine-like-metallophore}/NZ_CP162115_Region7:{T3PKS+terpene}	NZ_CP162115_Region1:{1}/NZ_CP162115_Region2:{1}/NZ_CP162115_Region3:{1}/NZ_CP162115_Region4:{1}/NZ_CP162115_Region5:{1}/NZ_CP162115_Region6:{1}/NZ_CP162115_Region7:{2}	NZ_CP162115_Region1:{91281-125769}/NZ_CP162115_Region2:{151695-198870}/NZ_CP162115_Region3:{1623816-1644697}/NZ_CP162115_Region4:{2118527-2139290}/NZ_CP162115_Region5:{2278803-2311818}/NZ_CP162115_Region6:{2565667-2587779}/NZ_CP162115_Region7:{2638824-2690661}	NZ_CP162115_Region1:{28}/NZ_CP162115_Region2:{36}/NZ_CP162115_Region3:{23}/NZ_CP162115_Region4:{19}/NZ_CP162115_Region5:{29}/NZ_CP162115_Region6:{22}/NZ_CP162115_Region7:{46}	NZ_CP162115_Region1:{BGC0000943.5[12]}/NZ_CP162115_Region2:{BGC0000308.5[2]||BGC0000736.3[2]}/NZ_CP162115_Region3:{-}/NZ_CP162115_Region4:{-}/NZ_CP162115_Region5:{BGC0000944.5[4]}/NZ_CP162115_Region6:{BGC0002487.3[9]||BGC0002488.3[6]}/NZ_CP162115_Region7:{-}	BGC0000308.5/BGC0000736.3/BGC0000943.5/BGC0000944.5/BGC0002487.3/BGC0002488.3	(NI-siderophore)x2/cyclic-lactone-autoinducer/NRPS/opine-like-metallophore/T3PKS/terpene/terpene-precursor	8	-	-
Refseq	GCF_030382045.2	BSN10_Closure	SAMN35839449	Staphylococcus aureus	1280	BSN10	2024-09-17	2024	2024-09-17	SPAdes v. MAY-2024	1	1	2	NZ_CP162113.1/NZ_CP162114.1	2728401	2703747/24654	24654	False/True	c/c	165x/165x	Staphylococcus aureus strain BSN10 chromosome, complete genome/Staphylococcus aureus strain BSN10 plasmid pN315, complete sequence	-	-	FALSE	Other	short_read_only	de_novo	FALSE	False/False	True/False	2698	2619	2537	82	6, 5, 5 (5S, 16S, 23S)	59	4	19	5574	1	38079	13	5574	1861	6	3146	608	0	0	0	0	0	0	0.01396	FALSE	interspersed	FALSE	Bacteria	Bacillota	Bacilli	Bacillales	Staphylococcaceae	Staphylococcus	Staphylococcus aureus	Staphylococcus aureus	Bacteria	Bacillota	Bacilli	Staphylococcales	Staphylococcaceae	Staphylococcus	Staphylococcus aureus	5	-	1552/1552/1552/1552/1552	NZ_CP162113.1/NZ_CP162113.1/NZ_CP162113.1/NZ_CP162113.1/NZ_CP162113.1	463624/508309/1853525/2025664/2137219	465176/509861/1855077/2027216/2138771	1/1/-1/-1/-1	100	NZ_CP162113_Region1:{NI-siderophore}/NZ_CP162113_Region2:{NRPS}/NZ_CP162113_Region3:{terpene-precursor}/NZ_CP162113_Region4:{cyclic-lactone-autoinducer}/NZ_CP162113_Region5:{NI-siderophore}/NZ_CP162113_Region6:{opine-like-metallophore}/NZ_CP162113_Region7:{T3PKS+terpene}	NZ_CP162113_Region1:{1}/NZ_CP162113_Region2:{1}/NZ_CP162113_Region3:{1}/NZ_CP162113_Region4:{1}/NZ_CP162113_Region5:{1}/NZ_CP162113_Region6:{1}/NZ_CP162113_Region7:{2}	NZ_CP162113_Region1:{76538-111026}/NZ_CP162113_Region2:{134256-181431}/NZ_CP162113_Region3:{1502115-1522996}/NZ_CP162113_Region4:{1982411-2003171}/NZ_CP162113_Region5:{2139376-2172391}/NZ_CP162113_Region6:{2427915-2450027}/NZ_CP162113_Region7:{2495535-2547284}	NZ_CP162113_Region1:{29}/NZ_CP162113_Region2:{37}/NZ_CP162113_Region3:{22}/NZ_CP162113_Region4:{19}/NZ_CP162113_Region5:{29}/NZ_CP162113_Region6:{22}/NZ_CP162113_Region7:{47}	NZ_CP162113_Region1:{BGC0000943.5[12]}/NZ_CP162113_Region2:{BGC0000308.5[2]}/NZ_CP162113_Region3:{-}/NZ_CP162113_Region4:{-}/NZ_CP162113_Region5:{BGC0000944.5[4]}/NZ_CP162113_Region6:{BGC0002487.3[9]||BGC0002488.3[6]}/NZ_CP162113_Region7:{-}	BGC0000308.5/BGC0000943.5/BGC0000944.5/BGC0002487.3/BGC0002488.3	(NI-siderophore)x2/cyclic-lactone-autoinducer/NRPS/opine-like-metallophore/T3PKS/terpene/terpene-precursor	8	-	-
Refseq	GCF_030382055.2	BSN13_Closure	SAMN35839793	Staphylococcus aureus	1280	BSN13	2024-09-17	2024	2024-09-17	SPAdes v. MAY-2024	1	1	2	NZ_CP165634.1/NZ_CP165635.1	2763018	2742615/20403	20403	False/True	c/c	96x/96x	Staphylococcus aureus strain BSN13 chromosome, complete genome/Staphylococcus aureus strain BSN13 plasmid pC200, complete sequence	-	-	FALSE	Other	short_read_only	de_novo	FALSE	False/False	True/False	2759	2680	2583	97	7, 6, 6 (5S, 16S, 23S)	56	4	32	5255	1	58032	26	5255	1624	6	2470	725	0	0	0	0	0	0	0.021	FALSE	interspersed	FALSE	Bacteria	Bacillota	Bacilli	Bacillales	Staphylococcaceae	Staphylococcus	Staphylococcus aureus	Staphylococcus aureus	Bacteria	Bacillota	Bacilli	Staphylococcales	Staphylococcaceae	Staphylococcus	Staphylococcus aureus	6	-	1552/1552/1552/1552/1552/1552	NZ_CP165634.1/NZ_CP165634.1/NZ_CP165634.1/NZ_CP165634.1/NZ_CP165634.1/NZ_CP165634.1	459439/504057/509392/1872043/2065637/2180743	460991/505609/510944/1873595/2067189/2182295	1/1/1/-1/-1/-1	100	NZ_CP165634_Region1:{NI-siderophore}/NZ_CP165634_Region2:{NRPS}/NZ_CP165634_Region3:{terpene-precursor}/NZ_CP165634_Region4:{cyclic-lactone-autoinducer}/NZ_CP165634_Region5:{NI-siderophore}/NZ_CP165634_Region6:{opine-like-metallophore}/NZ_CP165634_Region7:{T3PKS+terpene}	NZ_CP165634_Region1:{1}/NZ_CP165634_Region2:{1}/NZ_CP165634_Region3:{1}/NZ_CP165634_Region4:{1}/NZ_CP165634_Region5:{1}/NZ_CP165634_Region6:{1}/NZ_CP165634_Region7:{2}	NZ_CP165634_Region1:{69384-103872}/NZ_CP165634_Region2:{130203-177378}/NZ_CP165634_Region3:{1508060-1528941}/NZ_CP165634_Region4:{2020450-2041210}/NZ_CP165634_Region5:{2182902-2215917}/NZ_CP165634_Region6:{2463026-2485138}/NZ_CP165634_Region7:{2533410-2584922}	NZ_CP165634_Region1:{29}/NZ_CP165634_Region2:{35}/NZ_CP165634_Region3:{22}/NZ_CP165634_Region4:{25}/NZ_CP165634_Region5:{30}/NZ_CP165634_Region6:{22}/NZ_CP165634_Region7:{47}	NZ_CP165634_Region1:{BGC0000943.5[12]}/NZ_CP165634_Region2:{BGC0000308.5[2]||BGC0000736.3[2]}/NZ_CP165634_Region3:{-}/NZ_CP165634_Region4:{-}/NZ_CP165634_Region5:{BGC0000944.5[5]}/NZ_CP165634_Region6:{BGC0002487.3[9]||BGC0002488.3[6]}/NZ_CP165634_Region7:{-}	BGC0000308.5/BGC0000736.3/BGC0000943.5/BGC0000944.5/BGC0002487.3/BGC0002488.3	(NI-siderophore)x2/cyclic-lactone-autoinducer/NRPS/opine-like-metallophore/T3PKS/terpene/terpene-precursor	8	-	-
Refseq	GCF_030382065.2	BSN11_Closure	SAMN35839467	Staphylococcus aureus	1280	BSN11	2024-09-17	2024	2024-09-17	SPAdes v. MAY-2024	1	1	2	NZ_CP165636.1/NZ_CP165637.1	2759661	2727069/32592	32592	False/True	c/c	155x/155x	Staphylococcus aureus strain BSN11 chromosome, complete genome/Staphylococcus aureus strain BSN11 plasmid pE2, complete sequence	-	-	FALSE	Other	short_read_only	de_novo	FALSE	False/False	True/False	2736	2654	2588	66	7, 6, 6 (5S, 16S, 23S)	59	4	33	5709	1	60904	31	5709	1952	2	915	803	0	0	0	0	0	0	0.02207	FALSE	interspersed	FALSE	Bacteria	Bacillota	Bacilli	Bacillales	Staphylococcaceae	Staphylococcus	Staphylococcus aureus	Staphylococcus aureus	Bacteria	Bacillota	Bacilli	Staphylococcales	Staphylococcaceae	Staphylococcus	Staphylococcus aureus	6	-	1552/1552/1552/1552/1552/1552	NZ_CP165636.1/NZ_CP165636.1/NZ_CP165636.1/NZ_CP165636.1/NZ_CP165636.1/NZ_CP165636.1	448349/492983/498239/1913371/2049116/2164749	449901/494535/499791/1914923/2050668/2166301	1/1/1/-1/-1/-1	100	NZ_CP165636_Region1:{NI-siderophore}/NZ_CP165636_Region2:{NRPS}/NZ_CP165636_Region3:{terpene-precursor}/NZ_CP165636_Region4:{cyclic-lactone-autoinducer}/NZ_CP165636_Region5:{NI-siderophore}/NZ_CP165636_Region6:{opine-like-metallophore}/NZ_CP165636_Region7:{T3PKS+terpene}/NZ_CP165637_Region1:{RiPP-like}	NZ_CP165636_Region1:{1}/NZ_CP165636_Region2:{1}/NZ_CP165636_Region3:{1}/NZ_CP165636_Region4:{1}/NZ_CP165636_Region5:{1}/NZ_CP165636_Region6:{1}/NZ_CP165636_Region7:{2}/NZ_CP165637_Region1:{1}	NZ_CP165636_Region1:{58478-92966}/NZ_CP165636_Region2:{119215-166390}/NZ_CP165636_Region3:{1550642-1571523}/NZ_CP165636_Region4:{2005686-2026449}/NZ_CP165636_Region5:{2166912-2199927}/NZ_CP165636_Region6:{2449027-2471142}/NZ_CP165636_Region7:{2520523-2571973}/NZ_CP165637_Region1:{22610-32592}	NZ_CP165636_Region1:{27}/NZ_CP165636_Region2:{35}/NZ_CP165636_Region3:{22}/NZ_CP165636_Region4:{20}/NZ_CP165636_Region5:{29}/NZ_CP165636_Region6:{22}/NZ_CP165636_Region7:{46}/NZ_CP165637_Region1:{13}	NZ_CP165636_Region1:{BGC0000943.5[12]}/NZ_CP165636_Region2:{BGC0000308.5[2]||BGC0000736.3[2]}/NZ_CP165636_Region3:{-}/NZ_CP165636_Region4:{-}/NZ_CP165636_Region5:{BGC0000944.5[4]}/NZ_CP165636_Region6:{BGC0002487.3[9]||BGC0002488.3[6]}/NZ_CP165636_Region7:{-}/NZ_CP165637_Region1:{-}	BGC0000308.5/BGC0000736.3/BGC0000943.5/BGC0000944.5/BGC0002487.3/BGC0002488.3	(NI-siderophore)x2/cyclic-lactone-autoinducer/NRPS/opine-like-metallophore/RiPP-like/T3PKS/terpene/terpene-precursor	9	-	-
Refseq	GCF_030384605.1	ASM3038460v1	SAMN35823429	Roseibium aggregatum	187304	S1616	2023-07-05	2023	2023-07-02	HGAP v2.3	1	3	4	NZ_CP128601.1/NZ_CP128602.1/NZ_CP128603.1/NZ_CP128604.1	6739401	5814071/132304/348724/444302	444302	False/True/True/True	c/c/c/c	120x/120x/120x/120x	Roseibium aggregatum strain S1616 chromosome, complete genome/Roseibium aggregatum strain S1616 plasmid unnamed1, complete sequence/Roseibium aggregatum strain S1616 plasmid unnamed2, complete sequence/Roseibium aggregatum strain S1616 plasmid unnamed3, complete sequence	-	-	FALSE	PacBio	long_read_only	de_novo	FALSE	False/False/False/False	False/False/False/False	6174	6108	6075	33	3, 3, 3 (5S, 16S, 23S)	53	4	30	6432	1	56392	25	6432	1532	5	2261	945	0	0	0	0	0	0	0.00837	FALSE	interspersed	FALSE	Bacteria	Pseudomonadota	Alphaproteobacteria	Hyphomicrobiales	Stappiaceae	Roseibium	Roseibium aggregatum	Roseibium aggregatum	Bacteria	Pseudomonadota	Alphaproteobacteria	Rhizobiales	Stappiaceae	Roseibium	Roseibium algicola	3	-	1483/1482/1481	NZ_CP128601.1/NZ_CP128601.1/NZ_CP128601.1	220487/955461/1050815	221970/956943/1052296	-1/1/1	99.8	NZ_CP128601_Region1:{terpene-precursor}/NZ_CP128601_Region2:{betalactone}/NZ_CP128601_Region3:{RiPP-like}/NZ_CP128601_Region4:{ranthipeptide}/NZ_CP128601_Region5:{NAGGN}/NZ_CP128601_Region6:{thioamitides}/NZ_CP128601_Region7:{terpene}/NZ_CP128601_Region8:{RiPP-like}/NZ_CP128601_Region9:{T1PKS}/NZ_CP128601_Region10:{NRPS}/NZ_CP128602_Region1:{hydrogen-cyanide}/NZ_CP128604_Region1:{NRP-metallophore+NRPS}	NZ_CP128601_Region1:{1}/NZ_CP128601_Region2:{1}/NZ_CP128601_Region3:{1}/NZ_CP128601_Region4:{1}/NZ_CP128601_Region5:{1}/NZ_CP128601_Region6:{1}/NZ_CP128601_Region7:{1}/NZ_CP128601_Region8:{1}/NZ_CP128601_Region9:{1}/NZ_CP128601_Region10:{1}/NZ_CP128602_Region1:{1}/NZ_CP128604_Region1:{2}	NZ_CP128601_Region1:{514465-535370}/NZ_CP128601_Region2:{850251-872860}/NZ_CP128601_Region3:{1182214-1193110}/NZ_CP128601_Region4:{2432652-2454088}/NZ_CP128601_Region5:{2729136-2743864}/NZ_CP128601_Region6:{3380265-3402156}/NZ_CP128601_Region7:{3430954-3451805}/NZ_CP128601_Region8:{3551896-3563269}/NZ_CP128601_Region9:{3652063-3699670}/NZ_CP128601_Region10:{3736585-3790327}/NZ_CP128602_Region1:{90849-103702}/NZ_CP128604_Region1:{117501-168309}	NZ_CP128601_Region1:{22}/NZ_CP128601_Region2:{20}/NZ_CP128601_Region3:{7}/NZ_CP128601_Region4:{18}/NZ_CP128601_Region5:{11}/NZ_CP128601_Region6:{17}/NZ_CP128601_Region7:{16}/NZ_CP128601_Region8:{11}/NZ_CP128601_Region9:{30}/NZ_CP128601_Region10:{39}/NZ_CP128602_Region1:{12}/NZ_CP128604_Region1:{39}	NZ_CP128601_Region1:{BGC0000866.5[2]||BGC0000867.3[2]}/NZ_CP128601_Region2:{BGC0002284.3[2]}/NZ_CP128601_Region3:{-}/NZ_CP128601_Region4:{BGC0000413.5[3]}/NZ_CP128601_Region5:{-}/NZ_CP128601_Region6:{-}/NZ_CP128601_Region7:{-}/NZ_CP128601_Region8:{-}/NZ_CP128601_Region9:{-}/NZ_CP128601_Region10:{BGC0000150.4[2]||BGC0001503.4[2]}/NZ_CP128602_Region1:{-}/NZ_CP128604_Region1:{BGC0002474.2[5]||BGC0002679.2[4]||BGC0002413.3[4]||BGC0000451.5[4]||BGC0002495.2[4]||BGC0001502.4[4]||BGC0000343.5[3]||BGC0002414.3[3]||BGC0002476.2[3]||BGC0002688.2[3]||BGC0001444.5[2]||BGC0001783.5[2]||BGC0001850.4[2]||BGC0001185.5[2]||BGC0000401.5[2]||BGC0000392.5[2]||BGC0000429.4[4]||BGC0002676.2[4]||BGC0000294.5[3]||BGC0002491.3[2]||BGC0002528.3[2]||BGC0001890.3[2]||BGC0000371.5[2]||BGC0002696.2[2]||BGC0000368.5[2]||BGC0002017.3[2]||BGC0001778.5[3]}	BGC0000150.4/BGC0000294.5/BGC0000343.5/BGC0000368.5/BGC0000371.5/BGC0000392.5/BGC0000401.5/BGC0000413.5/BGC0000429.4/BGC0000451.5/BGC0000866.5/BGC0000867.3/BGC0001185.5/BGC0001444.5/BGC0001502.4/BGC0001503.4/BGC0001778.5/BGC0001783.5/BGC0001850.4/BGC0001890.3/BGC0002017.3/BGC0002284.3/BGC0002413.3/BGC0002414.3/BGC0002474.2/BGC0002476.2/BGC0002491.3/BGC0002495.2/BGC0002528.3/BGC0002676.2/BGC0002679.2/BGC0002688.2/BGC0002696.2	(NRPS)x2/(RiPP-like)x2/betalactone/hydrogen-cyanide/NAGGN/NRP-metallophore/ranthipeptide/T1PKS/terpene/terpene-precursor/thioamitides	13	-	-
Refseq	GCF_030384705.1	ASM3038470v1	SAMN35722723	Escherichia coli	562	VG38-53E1	2023-07-05	2023	2023-07-02	unicycler v0.4.8	1	0	1	NZ_CP128578.1	5299837	5299837	-	False	c	36x	Escherichia coli strain VG38-53E1 chromosome, complete genome	-	-	FALSE	ONT	hybrid	de_novo	FALSE	False	False	5156	5041	4863	178	8, 7, 7 (5S, 16S, 23S)	87	6	66	19516	3	177331	57	19516	1954	9	4390	796	0	0	0	0	0	0	0.03346	TRUE	interspersed	FALSE	Bacteria	Pseudomonadota	Gammaproteobacteria	Enterobacterales	Enterobacteriaceae	Escherichia	Escherichia coli	Escherichia coli	Bacteria	Pseudomonadota	Gammaproteobacteria	Enterobacterales	Enterobacteriaceae	Escherichia	Escherichia coli	7	-	1542/1542/1542/1542/1542/1542/1542	NZ_CP128578.1/NZ_CP128578.1/NZ_CP128578.1/NZ_CP128578.1/NZ_CP128578.1/NZ_CP128578.1/NZ_CP128578.1	453483/1336411/4135277/4947516/4987678/5122046/5240924	455025/1337953/4136819/4949058/4989220/5123588/5242466	1/1/-1/-1/-1/-1/-1	99.9	NZ_CP128578_Region1:{arylpolyene}/NZ_CP128578_Region2:{(NRPS)x2+(T1PKS)x2+NRP-metallophore}/NZ_CP128578_Region3:{azole-containing-RiPP}/NZ_CP128578_Region4:{NRP-metallophore+NRPS}/NZ_CP128578_Region5:{terpene-precursor}	NZ_CP128578_Region1:{1}/NZ_CP128578_Region2:{5}/NZ_CP128578_Region3:{1}/NZ_CP128578_Region4:{2}/NZ_CP128578_Region5:{1}	NZ_CP128578_Region1:{866098-909685}/NZ_CP128578_Region2:{2104016-2237597}/NZ_CP128578_Region3:{3323564-3349856}/NZ_CP128578_Region4:{3661610-3716564}/NZ_CP128578_Region5:{3876015-3896914}	NZ_CP128578_Region1:{35}/NZ_CP128578_Region2:{84}/NZ_CP128578_Region3:{20}/NZ_CP128578_Region4:{49}/NZ_CP128578_Region5:{22}	NZ_CP128578_Region1:{BGC0002008.3[18]||BGC0000836.5[18]||BGC0000837.4[9]||BGC0000838.3[2]}/NZ_CP128578_Region2:{BGC0001055.5[38]||BGC0000972.5[23]||BGC0002570.2[6]||BGC0000467.5[5]||BGC0002715.2[5]||BGC0001019.5[2]||BGC0001001.5[2]||BGC0001231.5[2]||BGC0002475.3[2]||BGC0000446.5[4]||BGC0000081.5[2]||BGC0001033.5[2]||BGC0001039.5[2]||BGC0000785.3[2]}/NZ_CP128578_Region3:{BGC0000781.3[2]}/NZ_CP128578_Region4:{BGC0002476.2[10]||BGC0002413.3[9]||BGC0002414.3[10]||BGC0002495.2[5]||BGC0002679.2[4]||BGC0000451.5[4]||BGC0000343.5[3]||BGC0002474.2[3]||BGC0002680.2[6]||BGC0000368.5[4]||BGC0001502.4[3]||BGC0000352.5[2]||BGC0001783.5[2]||BGC0000392.5[3]||BGC0002324.3[2]||BGC0002492.3[2]||BGC0001351.3[3]||BGC0000300.5[3]||BGC0001114.5[2]||BGC0000294.5[2]||BGC0002686.2[3]||BGC0000309.5[2]||BGC0001890.3[2]||BGC0002528.3[2]||BGC0001185.5[2]||BGC0002695.2[2]||BGC0002473.3[2]||BGC0002696.2[2]||BGC0000371.5[2]||BGC0002017.3[2]||BGC0001752.4[2]||BGC0001211.5[2]||BGC0000454.5[2]||BGC0002494.3[2]||BGC0002544.3[2]||BGC0002466.3[2]||BGC0002415.2[2]||BGC0000423.5[2]||BGC0002718.2[2]||BGC0000366.5[2]}/NZ_CP128578_Region5:{-}	BGC0000081.5/BGC0000294.5/BGC0000300.5/BGC0000309.5/BGC0000343.5/BGC0000352.5/BGC0000366.5/BGC0000368.5/BGC0000371.5/BGC0000392.5/BGC0000423.5/BGC0000446.5/BGC0000451.5/BGC0000454.5/BGC0000467.5/BGC0000781.3/BGC0000785.3/BGC0000836.5/BGC0000837.4/BGC0000838.3/BGC0000972.5/BGC0001001.5/BGC0001019.5/BGC0001033.5/BGC0001039.5/BGC0001055.5/BGC0001114.5/BGC0001185.5/BGC0001211.5/BGC0001231.5/BGC0001351.3/BGC0001502.4/BGC0001752.4/BGC0001783.5/BGC0001890.3/BGC0002008.3/BGC0002017.3/BGC0002324.3/BGC0002413.3/BGC0002414.3/BGC0002415.2/BGC0002466.3/BGC0002473.3/BGC0002474.2/BGC0002475.3/BGC0002476.2/BGC0002492.3/BGC0002494.3/BGC0002495.2/BGC0002528.3/BGC0002544.3/BGC0002570.2/BGC0002679.2/BGC0002680.2/BGC0002686.2/BGC0002695.2/BGC0002696.2/BGC0002715.2/BGC0002718.2	(NRPS)x3/(NRP-metallophore)x2/(T1PKS)x2/arylpolyene/azole-containing-RiPP/terpene-precursor	10	-	-
Refseq	GCF_030384725.1	ASM3038472v1	SAMN35722722	Escherichia coli	562	VG1046-3E9	2023-07-05	2023	2023-07-02	unicycler v0.4.8	1	1	2	NZ_CP128594.1/NZ_CP128593.1	4801140	4693290/107850	107850	False/True	c/c	25x/25x	Escherichia coli strain VG1046-3E9 chromosome, complete genome/Escherichia coli strain VG1046-3E9 plasmid p1046-3E9, complete sequence	-	-	FALSE	ONT	hybrid	de_novo	FALSE	False/False	False/False	4703	4584	4367	217	8, 7, 7 (5S, 16S, 23S)	86	11	98	5667	1	148404	92	5667	1190	6	1688	962	0	0	0	0	0	0	0.03091	FALSE	interspersed	FALSE	Bacteria	Pseudomonadota	Gammaproteobacteria	Enterobacterales	Enterobacteriaceae	Escherichia	Escherichia coli	Escherichia coli	Bacteria	Pseudomonadota	Gammaproteobacteria	Enterobacterales	Enterobacteriaceae	Escherichia	Escherichia coli	7	-	1542/1542/1542/1542/1542/1542/1542	NZ_CP128594.1/NZ_CP128594.1/NZ_CP128594.1/NZ_CP128594.1/NZ_CP128594.1/NZ_CP128594.1/NZ_CP128594.1	498748/1186313/3728479/4364160/4405625/4541555/4633665	500290/1187855/3730021/4365702/4407167/4543097/4635207	1/1/-1/-1/-1/-1/-1	100	NZ_CP128594_Region1:{RiPP-like}/NZ_CP128594_Region2:{azole-containing-RiPP}/NZ_CP128594_Region3:{NRP-metallophore+NRPS}/NZ_CP128594_Region4:{terpene-precursor}	NZ_CP128594_Region1:{1}/NZ_CP128594_Region2:{1}/NZ_CP128594_Region3:{2}/NZ_CP128594_Region4:{1}	NZ_CP128594_Region1:{2339555-2350361}/NZ_CP128594_Region2:{2931772-2958064}/NZ_CP128594_Region3:{3282966-3338106}/NZ_CP128594_Region4:{3465074-3485973}	NZ_CP128594_Region1:{13}/NZ_CP128594_Region2:{20}/NZ_CP128594_Region3:{49}/NZ_CP128594_Region4:{22}	NZ_CP128594_Region1:{BGC0000780.3[2]}/NZ_CP128594_Region2:{BGC0000781.3[2]}/NZ_CP128594_Region3:{BGC0002476.2[10]||BGC0002413.3[9]||BGC0002414.3[9]||BGC0002495.2[5]||BGC0002679.2[4]||BGC0000451.5[4]||BGC0000343.5[3]||BGC0002474.2[3]||BGC0002680.2[6]||BGC0000368.5[4]||BGC0001502.4[3]||BGC0000352.5[2]||BGC0001783.5[2]||BGC0000392.5[3]||BGC0002324.3[2]||BGC0002492.3[2]||BGC0000300.5[3]||BGC0001114.5[2]||BGC0000294.5[2]||BGC0002528.3[2]||BGC0000309.5[2]||BGC0001185.5[2]||BGC0001890.3[2]||BGC0002695.2[2]||BGC0002473.3[2]||BGC0002696.2[2]||BGC0000371.5[2]||BGC0002017.3[2]||BGC0001752.4[2]||BGC0001211.5[2]||BGC0000454.5[2]||BGC0002494.3[2]||BGC0002493.3[2]||BGC0001351.3[2]||BGC0002544.3[2]||BGC0002686.2[2]||BGC0002466.3[2]||BGC0002415.2[2]||BGC0000423.5[2]||BGC0000366.5[2]}/NZ_CP128594_Region4:{-}	BGC0000294.5/BGC0000300.5/BGC0000309.5/BGC0000343.5/BGC0000352.5/BGC0000366.5/BGC0000368.5/BGC0000371.5/BGC0000392.5/BGC0000423.5/BGC0000451.5/BGC0000454.5/BGC0000780.3/BGC0000781.3/BGC0001114.5/BGC0001185.5/BGC0001211.5/BGC0001351.3/BGC0001502.4/BGC0001752.4/BGC0001783.5/BGC0001890.3/BGC0002017.3/BGC0002324.3/BGC0002413.3/BGC0002414.3/BGC0002415.2/BGC0002466.3/BGC0002473.3/BGC0002474.2/BGC0002476.2/BGC0002492.3/BGC0002493.3/BGC0002494.3/BGC0002495.2/BGC0002528.3/BGC0002544.3/BGC0002679.2/BGC0002680.2/BGC0002686.2/BGC0002695.2/BGC0002696.2	azole-containing-RiPP/NRP-metallophore/NRPS/RiPP-like/terpene-precursor	5	-	-
Refseq	GCF_030384745.1	ASM3038474v1	SAMN35722721	Escherichia coli	562	VG888-46E9	2023-07-05	2023	2023-07-02	unicycler v0.4.8	1	2	3	NZ_CP128581.1/NZ_CP128580.1/NZ_CP128579.1	5012993	4821480/134619/56894	134619	False/True/True	c/c/c	118x/118x/118x	Escherichia coli strain VG888-46E9 chromosome, complete genome/Escherichia coli strain VG888-46E9 plasmid p888-46E9a, complete sequence/Escherichia coli strain VG888-46E9 plasmid p888-46E9b, complete sequence	-	-	FALSE	ONT	hybrid	de_novo	FALSE	False/False/False	False/False/False	5003	4884	4655	229	8, 7, 7 (5S, 16S, 23S)	86	11	154	23807	3	292110	147	23807	793	7	1649	563	0	0	0	0	0	0	0.05827	TRUE	interspersed	FALSE	Bacteria	Pseudomonadota	Gammaproteobacteria	Enterobacterales	Enterobacteriaceae	Escherichia	Escherichia coli	Escherichia coli	Bacteria	Pseudomonadota	Gammaproteobacteria	Enterobacterales	Enterobacteriaceae	Escherichia	Escherichia coli	7	-	1542/1542/1542/1542/1542/1542/1542	NZ_CP128581.1/NZ_CP128581.1/NZ_CP128581.1/NZ_CP128581.1/NZ_CP128581.1/NZ_CP128581.1/NZ_CP128581.1	509082/1207263/3764066/4499628/4541006/4669757/4761854	510624/1208805/3765608/4501170/4542548/4671299/4763396	1/1/-1/-1/-1/-1/-1	99.8	NZ_CP128581_Region1:{azole-containing-RiPP}/NZ_CP128581_Region2:{NRP-metallophore+NRPS}/NZ_CP128581_Region3:{terpene-precursor}	NZ_CP128581_Region1:{1}/NZ_CP128581_Region2:{2}/NZ_CP128581_Region3:{1}	NZ_CP128581_Region1:{2990347-3016639}/NZ_CP128581_Region2:{3340215-3395355}/NZ_CP128581_Region3:{3533076-3553975}	NZ_CP128581_Region1:{21}/NZ_CP128581_Region2:{48}/NZ_CP128581_Region3:{22}	NZ_CP128581_Region1:{BGC0000781.3[2]}/NZ_CP128581_Region2:{BGC0002476.2[10]||BGC0002413.3[9]||BGC0002414.3[9]||BGC0002495.2[5]||BGC0002679.2[4]||BGC0000451.5[4]||BGC0000343.5[3]||BGC0002474.2[3]||BGC0002680.2[6]||BGC0000368.5[4]||BGC0001502.4[3]||BGC0000352.5[2]||BGC0001783.5[2]||BGC0000392.5[3]||BGC0002324.3[2]||BGC0002492.3[2]||BGC0000300.5[3]||BGC0001114.5[2]||BGC0000294.5[2]||BGC0002528.3[2]||BGC0000309.5[2]||BGC0001185.5[2]||BGC0001890.3[2]||BGC0002695.2[2]||BGC0002473.3[2]||BGC0002696.2[2]||BGC0000371.5[2]||BGC0002017.3[2]||BGC0001752.4[2]||BGC0001211.5[2]||BGC0000454.5[2]||BGC0002494.3[2]||BGC0002493.3[2]||BGC0001351.3[2]||BGC0002544.3[2]||BGC0002686.2[2]||BGC0002466.3[2]||BGC0002415.2[2]||BGC0000423.5[2]||BGC0000366.5[2]}/NZ_CP128581_Region3:{-}	BGC0000294.5/BGC0000300.5/BGC0000309.5/BGC0000343.5/BGC0000352.5/BGC0000366.5/BGC0000368.5/BGC0000371.5/BGC0000392.5/BGC0000423.5/BGC0000451.5/BGC0000454.5/BGC0000781.3/BGC0001114.5/BGC0001185.5/BGC0001211.5/BGC0001351.3/BGC0001502.4/BGC0001752.4/BGC0001783.5/BGC0001890.3/BGC0002017.3/BGC0002324.3/BGC0002413.3/BGC0002414.3/BGC0002415.2/BGC0002466.3/BGC0002473.3/BGC0002474.2/BGC0002476.2/BGC0002492.3/BGC0002493.3/BGC0002494.3/BGC0002495.2/BGC0002528.3/BGC0002544.3/BGC0002679.2/BGC0002680.2/BGC0002686.2/BGC0002695.2/BGC0002696.2	azole-containing-RiPP/NRP-metallophore/NRPS/terpene-precursor	4	-	-
Refseq	GCF_030384765.1	ASM3038476v1	SAMN35722720	Escherichia coli	562	VG48B2	2023-07-05	2023	2023-07-02	unicycler v0.4.8	1	2	3	NZ_CP128584.1/NZ_CP128583.1/NZ_CP128582.1	4957914	4795009/159350/3555	159350	False/True/True	c/c/c	132x/132x/132x	Escherichia coli strain VG48B2 chromosome, complete genome/Escherichia coli strain VG48B2 plasmid p48B2a, complete sequence/Escherichia coli strain VG48B2 plasmid p48B2b, complete sequence	-	-	FALSE	ONT	hybrid	de_novo	FALSE	False/False/False	False/False/False	4878	4753	4521	232	8, 7, 7 (5S, 16S, 23S)	90	13	73	5543	1	126851	68	5543	1342	5	1541	628	0	0	0	0	0	0	0.02559	FALSE	interspersed	FALSE	Bacteria	Pseudomonadota	Gammaproteobacteria	Enterobacterales	Enterobacteriaceae	Escherichia	Escherichia coli	Escherichia coli	Bacteria	Pseudomonadota	Gammaproteobacteria	Enterobacterales	Enterobacteriaceae	Escherichia	Escherichia coli	7	-	1542/1542/1542/1542/1542/1542/1542	NZ_CP128584.1/NZ_CP128584.1/NZ_CP128584.1/NZ_CP128584.1/NZ_CP128584.1/NZ_CP128584.1/NZ_CP128584.1	88495/129984/805130/3394299/4104394/4626901/4720534	90037/131526/806672/3395841/4105936/4628443/4722076	1/1/1/-1/-1/1/1	99.4	NZ_CP128584_Region1:{terpene-precursor}/NZ_CP128584_Region2:{NRP-metallophore+NRPS}/NZ_CP128584_Region3:{azole-containing-RiPP}	NZ_CP128584_Region1:{1}/NZ_CP128584_Region2:{2}/NZ_CP128584_Region3:{1}	NZ_CP128584_Region1:{1030077-1050976}/NZ_CP128584_Region2:{1172551-1227691}/NZ_CP128584_Region3:{1533651-1559943}	NZ_CP128584_Region1:{22}/NZ_CP128584_Region2:{48}/NZ_CP128584_Region3:{20}	NZ_CP128584_Region1:{-}/NZ_CP128584_Region2:{BGC0002476.2[10]||BGC0002413.3[9]||BGC0002414.3[9]||BGC0002495.2[5]||BGC0002679.2[4]||BGC0000451.5[4]||BGC0000343.5[3]||BGC0002474.2[3]||BGC0002680.2[6]||BGC0000368.5[4]||BGC0001502.4[3]||BGC0000352.5[2]||BGC0001783.5[2]||BGC0002324.3[2]||BGC0000392.5[2]||BGC0000300.5[3]||BGC0001114.5[2]||BGC0000294.5[2]||BGC0002528.3[2]||BGC0000309.5[2]||BGC0001890.3[2]||BGC0001185.5[2]||BGC0002695.2[2]||BGC0002473.3[2]||BGC0002696.2[2]||BGC0000371.5[2]||BGC0002017.3[2]||BGC0001752.4[2]||BGC0001211.5[2]||BGC0000454.5[2]||BGC0002494.3[2]||BGC0002493.3[2]||BGC0001351.3[2]||BGC0002544.3[2]||BGC0002686.2[2]||BGC0002466.3[2]||BGC0002415.2[2]||BGC0000423.5[2]||BGC0000366.5[2]}/NZ_CP128584_Region3:{BGC0000781.3[2]}	BGC0000294.5/BGC0000300.5/BGC0000309.5/BGC0000343.5/BGC0000352.5/BGC0000366.5/BGC0000368.5/BGC0000371.5/BGC0000392.5/BGC0000423.5/BGC0000451.5/BGC0000454.5/BGC0000781.3/BGC0001114.5/BGC0001185.5/BGC0001211.5/BGC0001351.3/BGC0001502.4/BGC0001752.4/BGC0001783.5/BGC0001890.3/BGC0002017.3/BGC0002324.3/BGC0002413.3/BGC0002414.3/BGC0002415.2/BGC0002466.3/BGC0002473.3/BGC0002474.2/BGC0002476.2/BGC0002493.3/BGC0002494.3/BGC0002495.2/BGC0002528.3/BGC0002544.3/BGC0002679.2/BGC0002680.2/BGC0002686.2/BGC0002695.2/BGC0002696.2	azole-containing-RiPP/NRP-metallophore/NRPS/terpene-precursor	4	-	-
Refseq	GCF_030384805.1	ASM3038480v1	SAMN35722718	Escherichia coli	562	VG35A2	2023-07-05	2023	2023-07-02	unicycler v0.4.8	1	2	3	NZ_CP128590.1/NZ_CP128589.1/NZ_CP128588.1	5210327	5041351/163662/5314	163662	False/True/True	c/c/c	125x/125x/125x	Escherichia coli strain VG35A2 chromosome, complete genome/Escherichia coli strain VG35A2 plasmid p35A2a, complete sequence/Escherichia coli strain VG35A2 plasmid p35A2b, complete sequence	-	-	FALSE	ONT	hybrid	de_novo	FALSE	False/False/False	False/False/False	5091	4973	4787	186	8, 7, 7 (5S, 16S, 23S)	86	10	88	15333	3	203087	80	15333	1466	8	1547	767	0	0	0	0	0	0	0.03898	TRUE	interspersed	FALSE	Bacteria	Pseudomonadota	Gammaproteobacteria	Enterobacterales	Enterobacteriaceae	Escherichia	Escherichia coli	Escherichia coli	Bacteria	Pseudomonadota	Gammaproteobacteria	Enterobacterales	Enterobacteriaceae	Escherichia	Escherichia coli	7	-	1542/1542/1542/1542/1542/1542/1542	NZ_CP128590.1/NZ_CP128590.1/NZ_CP128590.1/NZ_CP128590.1/NZ_CP128590.1/NZ_CP128590.1/NZ_CP128590.1	449413/1277944/4034743/4699153/4740375/4880019/4977214	450955/1279486/4036285/4700695/4741917/4881561/4978756	1/1/-1/-1/-1/-1/-1	99.5	NZ_CP128590_Region1:{azole-containing-RiPP}/NZ_CP128590_Region2:{NRP-metallophore+NRPS}/NZ_CP128590_Region3:{terpene-precursor}	NZ_CP128590_Region1:{1}/NZ_CP128590_Region2:{2}/NZ_CP128590_Region3:{1}	NZ_CP128590_Region1:{3127805-3154097}/NZ_CP128590_Region2:{3444118-3499258}/NZ_CP128590_Region3:{3695913-3716812}	NZ_CP128590_Region1:{20}/NZ_CP128590_Region2:{48}/NZ_CP128590_Region3:{23}	NZ_CP128590_Region1:{BGC0000781.3[2]}/NZ_CP128590_Region2:{BGC0002476.2[10]||BGC0002413.3[9]||BGC0002414.3[10]||BGC0002495.2[5]||BGC0002679.2[4]||BGC0000451.5[4]||BGC0000343.5[3]||BGC0002474.2[3]||BGC0002680.2[6]||BGC0000368.5[4]||BGC0001502.4[3]||BGC0002492.3[3]||BGC0000352.5[2]||BGC0001652.5[2]||BGC0000392.5[3]||BGC0002324.3[2]||BGC0000300.5[3]||BGC0001114.5[2]||BGC0000294.5[2]||BGC0002528.3[2]||BGC0000309.5[2]||BGC0002695.2[2]||BGC0001185.5[2]||BGC0001890.3[2]||BGC0002473.3[2]||BGC0002696.2[2]||BGC0000371.5[2]||BGC0002017.3[2]||BGC0001752.4[2]||BGC0001211.5[2]||BGC0000454.5[2]||BGC0002494.3[2]||BGC0002493.3[2]||BGC0001351.3[2]||BGC0002544.3[2]||BGC0002686.2[2]||BGC0002466.3[2]||BGC0002415.2[2]||BGC0000423.5[2]||BGC0000366.5[2]}/NZ_CP128590_Region3:{-}	BGC0000294.5/BGC0000300.5/BGC0000309.5/BGC0000343.5/BGC0000352.5/BGC0000366.5/BGC0000368.5/BGC0000371.5/BGC0000392.5/BGC0000423.5/BGC0000451.5/BGC0000454.5/BGC0000781.3/BGC0001114.5/BGC0001185.5/BGC0001211.5/BGC0001351.3/BGC0001502.4/BGC0001652.5/BGC0001752.4/BGC0001890.3/BGC0002017.3/BGC0002324.3/BGC0002413.3/BGC0002414.3/BGC0002415.2/BGC0002466.3/BGC0002473.3/BGC0002474.2/BGC0002476.2/BGC0002492.3/BGC0002493.3/BGC0002494.3/BGC0002495.2/BGC0002528.3/BGC0002544.3/BGC0002679.2/BGC0002680.2/BGC0002686.2/BGC0002695.2/BGC0002696.2	azole-containing-RiPP/NRP-metallophore/NRPS/terpene-precursor	4	-	-
Refseq	GCF_030384825.1	ASM3038482v1	SAMN35722717	Escherichia coli	562	VG12A2	2023-07-05	2023	2023-07-02	unicycler v0.4.8	1	1	2	NZ_CP128592.1/NZ_CP128591.1	5009014	4829891/179123	179123	False/True	c/c	143x/143x	Escherichia coli strain VG12A2 chromosome, complete genome/Escherichia coli strain VG12A2 plasmid p12A2, complete sequence	-	-	FALSE	ONT	hybrid	de_novo	FALSE	False/False	False/False	4930	4810	4619	191	8, 7, 7 (5S, 16S, 23S)	85	13	105	14706	3	260668	99	14706	1321	6	1543	700	0	0	0	0	0	0	0.05204	TRUE	interspersed	FALSE	Bacteria	Pseudomonadota	Gammaproteobacteria	Enterobacterales	Enterobacteriaceae	Escherichia	Escherichia coli	Escherichia coli	Bacteria	Pseudomonadota	Gammaproteobacteria	Enterobacterales	Enterobacteriaceae	Escherichia	Escherichia coli	7	-	1542/1542/1542/1542/1542/1542/1542	NZ_CP128592.1/NZ_CP128592.1/NZ_CP128592.1/NZ_CP128592.1/NZ_CP128592.1/NZ_CP128592.1/NZ_CP128592.1	447349/1196568/3771504/4456226/4497449/4667940/4765242	448891/1198110/3773046/4457768/4498991/4669482/4766784	1/1/-1/-1/-1/-1/-1	99.7	NZ_CP128592_Region1:{azole-containing-RiPP}/NZ_CP128592_Region2:{NRP-metallophore+NRPS}/NZ_CP128592_Region3:{terpene-precursor}	NZ_CP128592_Region1:{1}/NZ_CP128592_Region2:{2}/NZ_CP128592_Region3:{1}	NZ_CP128592_Region1:{2997028-3023320}/NZ_CP128592_Region2:{3347290-3402355}/NZ_CP128592_Region3:{3529522-3550421}	NZ_CP128592_Region1:{20}/NZ_CP128592_Region2:{48}/NZ_CP128592_Region3:{24}	NZ_CP128592_Region1:{BGC0000781.3[2]}/NZ_CP128592_Region2:{BGC0002476.2[10]||BGC0002413.3[9]||BGC0002414.3[10]||BGC0002495.2[5]||BGC0002679.2[4]||BGC0000451.5[4]||BGC0000343.5[3]||BGC0002474.2[3]||BGC0002680.2[6]||BGC0000368.5[4]||BGC0001502.4[3]||BGC0000352.5[2]||BGC0001783.5[2]||BGC0000392.5[3]||BGC0002324.3[2]||BGC0000300.5[3]||BGC0001114.5[2]||BGC0000294.5[2]||BGC0002528.3[2]||BGC0000309.5[2]||BGC0002695.2[2]||BGC0001185.5[2]||BGC0001890.3[2]||BGC0002473.3[2]||BGC0002696.2[2]||BGC0000371.5[2]||BGC0002688.2[2]||BGC0002017.3[2]||BGC0001752.4[2]||BGC0001211.5[2]||BGC0000454.5[2]||BGC0002494.3[2]||BGC0002493.3[2]||BGC0001351.3[2]||BGC0002544.3[2]||BGC0002686.2[2]||BGC0002466.3[2]||BGC0002415.2[2]||BGC0000423.5[2]||BGC0000366.5[2]}/NZ_CP128592_Region3:{-}	BGC0000294.5/BGC0000300.5/BGC0000309.5/BGC0000343.5/BGC0000352.5/BGC0000366.5/BGC0000368.5/BGC0000371.5/BGC0000392.5/BGC0000423.5/BGC0000451.5/BGC0000454.5/BGC0000781.3/BGC0001114.5/BGC0001185.5/BGC0001211.5/BGC0001351.3/BGC0001502.4/BGC0001752.4/BGC0001783.5/BGC0001890.3/BGC0002017.3/BGC0002324.3/BGC0002413.3/BGC0002414.3/BGC0002415.2/BGC0002466.3/BGC0002473.3/BGC0002474.2/BGC0002476.2/BGC0002493.3/BGC0002494.3/BGC0002495.2/BGC0002528.3/BGC0002544.3/BGC0002679.2/BGC0002680.2/BGC0002686.2/BGC0002688.2/BGC0002695.2/BGC0002696.2	azole-containing-RiPP/NRP-metallophore/NRPS/terpene-precursor	4	-	-
Refseq	GCF_030384845.1	ASM3038484v1	SAMN35889837	Escherichia coli	562	HZ13	2023-07-05	2023	2023-07-02	Unicycler v0.5.0	1	3	4	NZ_CP128609.1/NZ_CP128611.1/NZ_CP128612.1/NZ_CP128610.1	5160057	4787668/101686/10682/260021	260021	False/True/True/True	c/c/c/c	100x/100x/100x/100x	Escherichia coli strain HZ13 chromosome, complete genome/Escherichia coli strain HZ13 plasmid pHZ13-2, complete sequence/Escherichia coli strain HZ13 plasmid pHZ13-3, complete sequence/Escherichia coli strain HZ13 plasmid pHZ13-NDM, complete sequence	-	-	FALSE	ONT	hybrid	de_novo	FALSE	False/False/False/False	False/False/False/False	5071	4949	4707	242	8, 7, 7 (5S, 16S, 23S)	86	14	159	5532	2	230933	151	5532	1215	8	1541	624	0	0	0	0	0	0	0.04475	FALSE	interspersed	FALSE	Bacteria	Pseudomonadota	Gammaproteobacteria	Enterobacterales	Enterobacteriaceae	Escherichia	Escherichia coli	Escherichia coli	Bacteria	Pseudomonadota	Gammaproteobacteria	Enterobacterales	Enterobacteriaceae	Escherichia	Escherichia coli	7	-	1542/1542/1542/1542/1542/1542/1542	NZ_CP128609.1/NZ_CP128609.1/NZ_CP128609.1/NZ_CP128609.1/NZ_CP128609.1/NZ_CP128609.1/NZ_CP128609.1	447918/1176901/3842198/4468513/4509915/4638937/4732563	449460/1178443/3843740/4470055/4511457/4640479/4734105	1/1/-1/-1/-1/-1/-1	99.7	NZ_CP128609_Region1:{azole-containing-RiPP}/NZ_CP128609_Region2:{NRP-metallophore+NRPS}/NZ_CP128609_Region3:{terpene-precursor}	NZ_CP128609_Region1:{1}/NZ_CP128609_Region2:{2}/NZ_CP128609_Region3:{1}	NZ_CP128609_Region1:{3049701-3075993}/NZ_CP128609_Region2:{3363306-3418446}/NZ_CP128609_Region3:{3539989-3560888}	NZ_CP128609_Region1:{20}/NZ_CP128609_Region2:{50}/NZ_CP128609_Region3:{22}	NZ_CP128609_Region1:{BGC0000781.3[2]}/NZ_CP128609_Region2:{BGC0002476.2[10]||BGC0002413.3[9]||BGC0002414.3[9]||BGC0002495.2[5]||BGC0002679.2[4]||BGC0000451.5[4]||BGC0000343.5[3]||BGC0002474.2[3]||BGC0002680.2[6]||BGC0000368.5[4]||BGC0001502.4[3]||BGC0000352.5[2]||BGC0001783.5[2]||BGC0002324.3[2]||BGC0000392.5[2]||BGC0000300.5[3]||BGC0001114.5[2]||BGC0000294.5[2]||BGC0002528.3[2]||BGC0000309.5[2]||BGC0001185.5[2]||BGC0001890.3[2]||BGC0002695.2[2]||BGC0002473.3[2]||BGC0002696.2[2]||BGC0000371.5[2]||BGC0002017.3[2]||BGC0001752.4[2]||BGC0001211.5[2]||BGC0000454.5[2]||BGC0002494.3[2]||BGC0002493.3[2]||BGC0001351.3[2]||BGC0002544.3[2]||BGC0002686.2[2]||BGC0002466.3[2]||BGC0002571.2[2]||BGC0002415.2[2]||BGC0000423.5[2]||BGC0000366.5[2]}/NZ_CP128609_Region3:{-}	BGC0000294.5/BGC0000300.5/BGC0000309.5/BGC0000343.5/BGC0000352.5/BGC0000366.5/BGC0000368.5/BGC0000371.5/BGC0000392.5/BGC0000423.5/BGC0000451.5/BGC0000454.5/BGC0000781.3/BGC0001114.5/BGC0001185.5/BGC0001211.5/BGC0001351.3/BGC0001502.4/BGC0001752.4/BGC0001783.5/BGC0001890.3/BGC0002017.3/BGC0002324.3/BGC0002413.3/BGC0002414.3/BGC0002415.2/BGC0002466.3/BGC0002473.3/BGC0002474.2/BGC0002476.2/BGC0002493.3/BGC0002494.3/BGC0002495.2/BGC0002528.3/BGC0002544.3/BGC0002571.2/BGC0002679.2/BGC0002680.2/BGC0002686.2/BGC0002695.2/BGC0002696.2	azole-containing-RiPP/NRP-metallophore/NRPS/terpene-precursor	4	-	-
Refseq	GCF_030384865.1	ASM3038486v1	SAMN35977203	Enterobacter roggenkampii	1812935	WL374	2023-07-05	2023	2023-07-02	Unicycler v0.5.0	1	4	5	NZ_CP128618.1/NZ_CP128620.1/NZ_CP128621.1/NZ_CP128622.1/NZ_CP128619.1	5100310	4949017/13810/8239/3336/125908	125908	False/True/True/True/True	c/c/c/c/c	100x/100x/100x/100x/100x	Enterobacter roggenkampii strain WL374 chromosome, complete genome/Enterobacter roggenkampii strain WL374 plasmid pWL374-2, complete sequence/Enterobacter roggenkampii strain WL374 plasmid pWL374-3, complete sequence/Enterobacter roggenkampii strain WL374 plasmid pWL374-4, complete sequence/Enterobacter roggenkampii strain WL374 plasmid pWL374-mcr-10, complete sequence	-	-	FALSE	ONT	hybrid	de_novo	FALSE	False/False/False/False/False	False/False/False/False/False	4950	4829	4750	79	9, 8, 8 (5S, 16S, 23S)	88	8	52	13180	3	134821	50	6022	1500	2	13180	6841	0	0	0	0	0	0	0.02643	TRUE	tandem	FALSE	Bacteria	Pseudomonadota	Gammaproteobacteria	Enterobacterales	Enterobacteriaceae	Enterobacter	Enterobacter roggenkampii	Enterobacter roggenkampii	Bacteria	Pseudomonadota	Gammaproteobacteria	Enterobacterales	Enterobacteriaceae	Enterobacter	Enterobacter roggenkampii	8	-	1542/1542/1542/1542/1542/1542/1542/1542	NZ_CP128618.1/NZ_CP128618.1/NZ_CP128618.1/NZ_CP128618.1/NZ_CP128618.1/NZ_CP128618.1/NZ_CP128618.1/NZ_CP128618.1	240902/387968/897215/3685343/4484197/4693436/4779985/4900972	242444/389510/898757/3686885/4485739/4694978/4781527/4902514	1/1/1/-1/-1/-1/-1/-1	99.4	NZ_CP128618_Region1:{terpene-precursor}/NZ_CP128618_Region2:{NRP-metallophore+NRPS}/NZ_CP128618_Region3:{azole-containing-RiPP}/NZ_CP128618_Region4:{NI-siderophore}/NZ_CP128618_Region5:{arylpolyene}	NZ_CP128618_Region1:{1}/NZ_CP128618_Region2:{2}/NZ_CP128618_Region3:{1}/NZ_CP128618_Region4:{1}/NZ_CP128618_Region5:{1}	NZ_CP128618_Region1:{1026011-1046910}/NZ_CP128618_Region2:{1249598-1303312}/NZ_CP128618_Region3:{1601678-1627980}/NZ_CP128618_Region4:{3113835-3146263}/NZ_CP128618_Region5:{4601638-4645231}	NZ_CP128618_Region1:{22}/NZ_CP128618_Region2:{47}/NZ_CP128618_Region3:{19}/NZ_CP128618_Region4:{24}/NZ_CP128618_Region5:{45}	NZ_CP128618_Region1:{-}/NZ_CP128618_Region2:{BGC0002476.2[10]||BGC0002413.3[10]||BGC0002414.3[9]||BGC0002495.2[5]||BGC0002679.2[4]||BGC0000451.5[4]||BGC0000343.5[3]||BGC0002474.2[3]||BGC0002680.2[6]||BGC0001502.4[3]||BGC0001185.5[3]||BGC0002324.3[3]||BGC0000352.5[2]||BGC0001783.5[2]||BGC0000368.5[3]||BGC0000401.5[2]||BGC0000392.5[2]||BGC0002494.3[3]||BGC0000300.5[3]||BGC0000294.5[2]||BGC0002544.3[3]||BGC0002528.3[2]||BGC0001890.3[2]||BGC0000309.5[2]||BGC0002695.2[2]||BGC0002473.3[2]||BGC0002696.2[2]||BGC0000371.5[2]||BGC0002689.2[2]||BGC0002688.2[2]||BGC0002017.3[2]||BGC0001752.4[2]||BGC0001211.5[2]||BGC0000454.5[2]||BGC0002493.3[2]||BGC0001351.3[2]||BGC0002686.2[2]||BGC0002415.2[2]||BGC0000423.5[2]||BGC0000366.5[2]||BGC0002073.3[2]||BGC0002466.3[2]}/NZ_CP128618_Region3:{BGC0000781.3[2]}/NZ_CP128618_Region4:{BGC0001498.5[6]||BGC0001499.5[6]||BGC0002682.2[3]||BGC0001055.5[6]||BGC0000939.5[2]||BGC0000446.5[5]}/NZ_CP128618_Region5:{BGC0002008.3[18]||BGC0000836.5[18]||BGC0000837.4[8]||BGC0000838.3[2]}	BGC0000294.5/BGC0000300.5/BGC0000309.5/BGC0000343.5/BGC0000352.5/BGC0000366.5/BGC0000368.5/BGC0000371.5/BGC0000392.5/BGC0000401.5/BGC0000423.5/BGC0000446.5/BGC0000451.5/BGC0000454.5/BGC0000781.3/BGC0000836.5/BGC0000837.4/BGC0000838.3/BGC0000939.5/BGC0001055.5/BGC0001185.5/BGC0001211.5/BGC0001351.3/BGC0001498.5/BGC0001499.5/BGC0001502.4/BGC0001752.4/BGC0001783.5/BGC0001890.3/BGC0002008.3/BGC0002017.3/BGC0002073.3/BGC0002324.3/BGC0002413.3/BGC0002414.3/BGC0002415.2/BGC0002466.3/BGC0002473.3/BGC0002474.2/BGC0002476.2/BGC0002493.3/BGC0002494.3/BGC0002495.2/BGC0002528.3/BGC0002544.3/BGC0002679.2/BGC0002680.2/BGC0002682.2/BGC0002686.2/BGC0002688.2/BGC0002689.2/BGC0002695.2/BGC0002696.2	arylpolyene/azole-containing-RiPP/NI-siderophore/NRP-metallophore/NRPS/terpene-precursor	6	-	-
Refseq	GCF_030384885.1	ASM3038488v1	SAMN35977202	Escherichia coli	562	WL297	2023-07-05	2023	2023-07-02	Unicycler v0.5.0	1	4	5	NZ_CP128613.1/NZ_CP128615.1/NZ_CP128616.1/NZ_CP128617.1/NZ_CP128614.1	5090091	4736822/96416/4445/4074/248334	248334	False/True/True/True/True	c/c/c/c/c	100x/100x/100x/100x/100x	Escherichia coli strain WL297 chromosome, complete genome/Escherichia coli strain WL297 plasmid pWL297-2, complete sequence/Escherichia coli strain WL297 plasmid pWL297-3, complete sequence/Escherichia coli strain WL297 plasmid pWL297-4, complete sequence/Escherichia coli strain WL297 plasmid pWL297-blaNDM-6, complete sequence	-	-	FALSE	ONT	hybrid	de_novo	FALSE	False/False/False/False/False	False/False/False/False/False	4887	4768	4605	163	8, 7, 7 (5S, 16S, 23S)	86	11	51	17166	3	107477	41	5434	1260	10	17166	758	0	0	0	0	0	0	0.02111	TRUE	tandem	FALSE	Bacteria	Pseudomonadota	Gammaproteobacteria	Enterobacterales	Enterobacteriaceae	Escherichia	Escherichia coli	Escherichia coli	Bacteria	Pseudomonadota	Gammaproteobacteria	Enterobacterales	Enterobacteriaceae	Escherichia	Escherichia coli_F	7	-	1542/1542/1542/1542/1542/1542/1542	NZ_CP128613.1/NZ_CP128613.1/NZ_CP128613.1/NZ_CP128613.1/NZ_CP128613.1/NZ_CP128613.1/NZ_CP128613.1	464821/1194709/3722481/4368708/4409154/4565345/4672986	466363/1196251/3724023/4370250/4410696/4566887/4674528	1/1/-1/-1/-1/-1/-1	99.7	NZ_CP128613_Region1:{arylpolyene}/NZ_CP128613_Region2:{azole-containing-RiPP}/NZ_CP128613_Region3:{NRP-metallophore+NRPS}/NZ_CP128613_Region4:{terpene-precursor}	NZ_CP128613_Region1:{1}/NZ_CP128613_Region2:{1}/NZ_CP128613_Region3:{2}/NZ_CP128613_Region4:{1}	NZ_CP128613_Region1:{260633-304220}/NZ_CP128613_Region2:{2927424-2953716}/NZ_CP128613_Region3:{3261302-3316255}/NZ_CP128613_Region4:{3472768-3493667}	NZ_CP128613_Region1:{42}/NZ_CP128613_Region2:{20}/NZ_CP128613_Region3:{50}/NZ_CP128613_Region4:{24}	NZ_CP128613_Region1:{BGC0000836.5[18]||BGC0002008.3[17]||BGC0000837.4[9]||BGC0000838.3[2]}/NZ_CP128613_Region2:{BGC0000781.3[2]}/NZ_CP128613_Region3:{BGC0002476.2[10]||BGC0002413.3[9]||BGC0002414.3[10]||BGC0002495.2[5]||BGC0002679.2[4]||BGC0000451.5[4]||BGC0000343.5[3]||BGC0002474.2[3]||BGC0002680.2[6]||BGC0000368.5[4]||BGC0001502.4[3]||BGC0000352.5[2]||BGC0001783.5[2]||BGC0001652.5[2]||BGC0000392.5[3]||BGC0002466.3[3]||BGC0000300.5[3]||BGC0001114.5[2]||BGC0000294.5[2]||BGC0002695.2[2]||BGC0002528.3[2]||BGC0000309.5[2]||BGC0001185.5[2]||BGC0001890.3[2]||BGC0002473.3[2]||BGC0002696.2[2]||BGC0000371.5[2]||BGC0002017.3[2]||BGC0001752.4[2]||BGC0001211.5[2]||BGC0000454.5[2]||BGC0002494.3[2]||BGC0002493.3[2]||BGC0001351.3[2]||BGC0002544.3[2]||BGC0002686.2[2]||BGC0002415.2[2]||BGC0000423.5[2]||BGC0000366.5[2]||BGC0002073.3[2]}/NZ_CP128613_Region4:{-}	BGC0000294.5/BGC0000300.5/BGC0000309.5/BGC0000343.5/BGC0000352.5/BGC0000366.5/BGC0000368.5/BGC0000371.5/BGC0000392.5/BGC0000423.5/BGC0000451.5/BGC0000454.5/BGC0000781.3/BGC0000836.5/BGC0000837.4/BGC0000838.3/BGC0001114.5/BGC0001185.5/BGC0001211.5/BGC0001351.3/BGC0001502.4/BGC0001652.5/BGC0001752.4/BGC0001783.5/BGC0001890.3/BGC0002008.3/BGC0002017.3/BGC0002073.3/BGC0002413.3/BGC0002414.3/BGC0002415.2/BGC0002466.3/BGC0002473.3/BGC0002474.2/BGC0002476.2/BGC0002493.3/BGC0002494.3/BGC0002495.2/BGC0002528.3/BGC0002544.3/BGC0002679.2/BGC0002680.2/BGC0002686.2/BGC0002695.2/BGC0002696.2	arylpolyene/azole-containing-RiPP/NRP-metallophore/NRPS/terpene-precursor	5	-	-
Refseq	GCF_030388245.1	ASM3038824v1	SAMN28729050	Paracoccus sp. TOH	1263728	TOH	2023-07-07	2023	2023-07-03	GS De Novo Assembler v2.3	2	3	5	NZ_CP098360.1/NZ_CP098361.1/NZ_CP098362.1/NZ_CP098363.1/NZ_CP098364.1	4506955	2149639/1315351/653516/225540/162909	653516	False/False/True/True/True	c/c/c/c/c	405x/405x/405x/405x/405x	Paracoccus sp. TOH chromosome 1, complete sequence/Paracoccus sp. TOH chromosome 2, complete sequence/Paracoccus sp. TOH plasmid p1, complete sequence/Paracoccus sp. TOH plasmid p2, complete sequence/Paracoccus sp. TOH plasmid p3, complete sequence	-	-	FALSE	-	-	de_novo	FALSE	False/False/False/False/False	False/False/False/False/False	4473	4409	4307	102	3, 3, 3 (5S, 16S, 23S)	52	3	58	9081	3	127225	56	9081	1679	2	2083	1814	0	0	0	0	0	0	0.02823	TRUE	interspersed	FALSE	Bacteria	Pseudomonadota	Alphaproteobacteria	Rhodobacterales	Paracoccaceae	Paracoccus	Paracoccus sp. TOH	-	Bacteria	Pseudomonadota	Alphaproteobacteria	Rhodobacterales	Rhodobacteraceae	Paracoccus	Paracoccus sp030388245	3	-	1463/1463/1463	NZ_CP098360.1/NZ_CP098360.1/NZ_CP098361.1	226543/949643/490562	228006/951106/492025	-1/1/1	100	NZ_CP098360_Region1:{NRPS-like+T1PKS}/NZ_CP098360_Region2:{hserlactone}/NZ_CP098360_Region3:{terpene-precursor}/NZ_CP098360_Region4:{NRPS}/NZ_CP098360_Region5:{NRP-metallophore+redox-cofactor}/NZ_CP098360_Region6:{RiPP-like}/NZ_CP098361_Region1:{hydrogen-cyanide}/NZ_CP098361_Region2:{thioamide-NRP}/NZ_CP098362_Region1:{ranthipeptide}/NZ_CP098364_Region1:{hydrogen-cyanide}	NZ_CP098360_Region1:{2}/NZ_CP098360_Region2:{1}/NZ_CP098360_Region3:{1}/NZ_CP098360_Region4:{1}/NZ_CP098360_Region5:{2}/NZ_CP098360_Region6:{1}/NZ_CP098361_Region1:{1}/NZ_CP098361_Region2:{1}/NZ_CP098362_Region1:{1}/NZ_CP098364_Region1:{1}	NZ_CP098360_Region1:{429932-481848}/NZ_CP098360_Region2:{498784-519374}/NZ_CP098360_Region3:{707128-727991}/NZ_CP098360_Region4:{1016103-1060017}/NZ_CP098360_Region5:{1104478-1164390}/NZ_CP098360_Region6:{1768634-1779506}/NZ_CP098361_Region1:{768236-781058}/NZ_CP098361_Region2:{1121916-1185423}/NZ_CP098362_Region1:{523003-544460}/NZ_CP098364_Region1:{131724-145646}	NZ_CP098360_Region1:{37}/NZ_CP098360_Region2:{26}/NZ_CP098360_Region3:{17}/NZ_CP098360_Region4:{46}/NZ_CP098360_Region5:{60}/NZ_CP098360_Region6:{8}/NZ_CP098361_Region1:{11}/NZ_CP098361_Region2:{61}/NZ_CP098362_Region1:{16}/NZ_CP098364_Region1:{14}	NZ_CP098360_Region1:{-}/NZ_CP098360_Region2:{-}/NZ_CP098360_Region3:{-}/NZ_CP098360_Region4:{BGC0002679.2[2]||BGC0000774.4[2]}/NZ_CP098360_Region5:{BGC0002493.3[4]||BGC0002689.2[4]||BGC0002679.2[3]||BGC0000032.5[3]||BGC0000392.5[3]||BGC0001848.4[2]||BGC0000679.5[2]||BGC0001783.5[2]||BGC0001731.5[2]||BGC0001732.5[2]||BGC0001675.5[2]||BGC0001444.5[2]||BGC0001292.5[2]||BGC0001213.5[2]||BGC0001850.4[2]||BGC0000352.5[2]||BGC0002688.2[3]||BGC0002324.3[3]||BGC0002528.3[3]||BGC0001345.5[3]||BGC0001185.5[3]||BGC0002492.3[3]||BGC0000359.5[3]||BGC0000368.5[3]||BGC0000309.5[3]||BGC0002696.2[3]||BGC0000401.5[3]||BGC0000371.5[3]||BGC0000460.5[2]||BGC0002695.2[2]||BGC0001437.5[2]||BGC0002474.2[3]||BGC0000294.5[3]||BGC0000343.5[3]||BGC0001502.4[2]||BGC0002414.3[2]||BGC0002495.2[2]||BGC0000451.5[2]||BGC0002413.3[2]||BGC0002476.2[2]||BGC0002017.3[2]||BGC0002491.3[2]||BGC0001890.3[2]||BGC0000935.5[2]}/NZ_CP098360_Region6:{-}/NZ_CP098361_Region1:{-}/NZ_CP098361_Region2:{BGC0000279.5[2]||BGC0000261.5[2]||BGC0000268.5[2]}/NZ_CP098362_Region1:{BGC0000413.5[2]}/NZ_CP098364_Region1:{-}	(BGC0002679.2)x2/BGC0000032.5/BGC0000261.5/BGC0000268.5/BGC0000279.5/BGC0000294.5/BGC0000309.5/BGC0000343.5/BGC0000352.5/BGC0000359.5/BGC0000368.5/BGC0000371.5/BGC0000392.5/BGC0000401.5/BGC0000413.5/BGC0000451.5/BGC0000460.5/BGC0000679.5/BGC0000774.4/BGC0000935.5/BGC0001185.5/BGC0001213.5/BGC0001292.5/BGC0001345.5/BGC0001437.5/BGC0001444.5/BGC0001502.4/BGC0001675.5/BGC0001731.5/BGC0001732.5/BGC0001783.5/BGC0001848.4/BGC0001850.4/BGC0001890.3/BGC0002017.3/BGC0002324.3/BGC0002413.3/BGC0002414.3/BGC0002474.2/BGC0002476.2/BGC0002491.3/BGC0002492.3/BGC0002493.3/BGC0002495.2/BGC0002528.3/BGC0002688.2/BGC0002689.2/BGC0002695.2/BGC0002696.2	(hydrogen-cyanide)x2/hserlactone/NRP-metallophore/NRPS/NRPS-like/ranthipeptide/redox-cofactor/RiPP-like/T1PKS/terpene-precursor/thioamide-NRP	12	-	-
Refseq	GCF_030388285.1	ASM3038828v1	SAMN29618125	Pseudomonas aeruginosa	287	LG2-2	2023-07-07	2023	2023-07-03	A5-Miseq v. V20160825; SPAdes v. V3.12; Fyle v. V2.5; CANU v. V1.7.1	1	0	1	NZ_CP101325.1	6343532	6343532	-	False	c	328x	Pseudomonas aeruginosa strain LG2-2 chromosome, complete genome	-	-	FALSE	PacBio	hybrid	de_novo	FALSE	False	False	5841	5762	5738	24	4, 4, 4 (5S, 16S, 23S)	63	4	40	6391	1	108537	34	6391	1814	6	6038	3308	0	0	0	0	0	0	0.01711	FALSE	interspersed	FALSE	Bacteria	Pseudomonadota	Gammaproteobacteria	Pseudomonadales	Pseudomonadaceae	Pseudomonas	Pseudomonas aeruginosa	Pseudomonas aeruginosa	Bacteria	Pseudomonadota	Gammaproteobacteria	Pseudomonadales	Pseudomonadaceae	Pseudomonas	Pseudomonas aeruginosa	4	-	1536/1536/1536/1536	NZ_CP101325.1/NZ_CP101325.1/NZ_CP101325.1/NZ_CP101325.1	715142/4868858/5345967/6120624	716678/4870394/5347503/6122160	1/-1/-1/-1	100	NZ_CP101325_Region1:{NRP-metallophore+NRPS+phenazine}/NZ_CP101325_Region2:{RiPP-like}/NZ_CP101325_Region3:{NRPS-like+terpene-precursor}/NZ_CP101325_Region4:{hserlactone}/NZ_CP101325_Region5:{NAGGN}/NZ_CP101325_Region6:{NRPS}/NZ_CP101325_Region7:{RiPP-like}/NZ_CP101325_Region8:{(NRPS)x2+NRP-metallophore}/NZ_CP101325_Region9:{NRPS}/NZ_CP101325_Region10:{hydrogen-cyanide}/NZ_CP101325_Region11:{redox-cofactor}/NZ_CP101325_Region12:{RiPP-like}/NZ_CP101325_Region13:{phenazine}/NZ_CP101325_Region14:{hserlactone}/NZ_CP101325_Region15:{NRPS-like+betalactone}/NZ_CP101325_Region16:{opine-like-metallophore}	NZ_CP101325_Region1:{3}/NZ_CP101325_Region2:{1}/NZ_CP101325_Region3:{2}/NZ_CP101325_Region4:{1}/NZ_CP101325_Region5:{1}/NZ_CP101325_Region6:{1}/NZ_CP101325_Region7:{1}/NZ_CP101325_Region8:{3}/NZ_CP101325_Region9:{1}/NZ_CP101325_Region10:{1}/NZ_CP101325_Region11:{1}/NZ_CP101325_Region12:{1}/NZ_CP101325_Region13:{1}/NZ_CP101325_Region14:{1}/NZ_CP101325_Region15:{2}/NZ_CP101325_Region16:{1}	NZ_CP101325_Region1:{743751-805092}/NZ_CP101325_Region2:{913705-924535}/NZ_CP101325_Region3:{933873-995793}/NZ_CP101325_Region4:{1600207-1620812}/NZ_CP101325_Region5:{1623944-1638704}/NZ_CP101325_Region6:{1750412-1797470}/NZ_CP101325_Region7:{1826261-1837115}/NZ_CP101325_Region8:{2799798-2922120}/NZ_CP101325_Region9:{2973788-3026068}/NZ_CP101325_Region10:{3151295-3164256}/NZ_CP101325_Region11:{3378250-3400394}/NZ_CP101325_Region12:{3451231-3463510}/NZ_CP101325_Region13:{3481265-3502277}/NZ_CP101325_Region14:{4078658-4099263}/NZ_CP101325_Region15:{4204226-4246046}/NZ_CP101325_Region16:{5492458-5514547}	NZ_CP101325_Region1:{56}/NZ_CP101325_Region2:{12}/NZ_CP101325_Region3:{57}/NZ_CP101325_Region4:{18}/NZ_CP101325_Region5:{9}/NZ_CP101325_Region6:{36}/NZ_CP101325_Region7:{12}/NZ_CP101325_Region8:{73}/NZ_CP101325_Region9:{41}/NZ_CP101325_Region10:{14}/NZ_CP101325_Region11:{22}/NZ_CP101325_Region12:{7}/NZ_CP101325_Region13:{19}/NZ_CP101325_Region14:{16}/NZ_CP101325_Region15:{42}/NZ_CP101325_Region16:{19}	NZ_CP101325_Region1:{BGC0002678.2[13]||BGC0002439.3[8]||BGC0001221.5[8]||BGC0002561.3[8]||BGC0000936.5[7]||BGC0001080.5[7]||BGC0000934.4[7]||BGC0002010.4[7]||BGC0001302.5[7]||BGC0000412.5[5]||BGC0002475.3[6]||BGC0000935.5[6]||BGC0002002.3[5]||BGC0000274.5[3]||BGC0001868.4[3]||BGC0002686.2[2]||BGC0000300.5[2]||BGC0002570.2[2]||BGC0001444.5[4]||BGC0001965.4[3]||BGC0001292.5[4]||BGC0001675.5[3]||BGC0001783.5[3]||BGC0001850.4[3]||BGC0000032.5[3]||BGC0001771.4[3]||BGC0001731.5[3]||BGC0001732.5[3]||BGC0001652.5[3]||BGC0000679.5[3]||BGC0001213.5[2]||BGC0002288.2[2]||BGC0001848.4[2]||BGC0000448.5[2]||BGC0000269.5[2]||BGC0002324.3[2]||BGC0000401.5[2]||BGC0002492.3[2]||BGC0001345.5[2]||BGC0001185.5[2]||BGC0002695.2[2]||BGC0000309.5[2]||BGC0000368.5[2]||BGC0000359.5[2]||BGC0002688.2[2]||BGC0002696.2[2]||BGC0000371.5[2]||BGC0002413.3[2]||BGC0001890.3[2]||BGC0002474.2[2]}/NZ_CP101325_Region2:{-}/NZ_CP101325_Region3:{BGC0002379.3[5]||BGC0000668.5[2]||BGC0000929.3[2]||BGC0002152.2[2]}/NZ_CP101325_Region4:{-}/NZ_CP101325_Region5:{-}/NZ_CP101325_Region6:{BGC0002037.3[11]||BGC0002697.3[4]||BGC0002147.2[2]||BGC0002666.2[2]}/NZ_CP101325_Region7:{-}/NZ_CP101325_Region8:{BGC0000413.5[29]||BGC0002693.2[12]||BGC0002433.3[10]||BGC0002416.3[6]||BGC0000984.4[7]||BGC0001189.5[6]||BGC0001312.5[5]||BGC0002420.3[7]||BGC0002001.3[9]||BGC0002417.3[6]||BGC0002117.3[5]||BGC0002408.3[5]||BGC0002565.2[2]||BGC0002418.2[4]||BGC0002419.3[4]||BGC0000330.5[3]||BGC0002421.2[3]||BGC0000386.5[3]||BGC0002569.3[3]||BGC0001721.3[3]||BGC0000424.5[3]||BGC0001363.5[2]||BGC0001822.4[2]||BGC0000399.5[2]||BGC0001980.3[2]||BGC0002522.3[2]||BGC0001608.4[2]||BGC0001127.5[2]||BGC0002465.2[2]||BGC0002768.2[2]||BGC0000437.5[2]||BGC0000329.5[2]||BGC0000425.5[2]}/NZ_CP101325_Region9:{BGC0000287.5[5]||BGC0001101.5[2]||BGC0000413.5[2]}/NZ_CP101325_Region10:{BGC0002345.2[3]}/NZ_CP101325_Region11:{BGC0001100.5[2]}/NZ_CP101325_Region12:{-}/NZ_CP101325_Region13:{BGC0000936.5[7]||BGC0000934.4[7]||BGC0001080.5[7]||BGC0002010.4[7]||BGC0001221.5[7]||BGC0001302.5[7]||BGC0002561.3[7]||BGC0002439.3[7]||BGC0002002.3[5]||BGC0000935.5[5]||BGC0000274.5[3]||BGC0001868.4[3]||BGC0001965.4[3]||BGC0001675.5[3]||BGC0001783.5[3]||BGC0001850.4[3]||BGC0001444.5[3]||BGC0000032.5[3]||BGC0001771.4[3]||BGC0001731.5[3]||BGC0001732.5[3]||BGC0001652.5[3]||BGC0001292.5[3]||BGC0000679.5[3]||BGC0001213.5[2]||BGC0002288.2[2]||BGC0001848.4[2]||BGC0000448.5[2]||BGC0002689.2[2]}/NZ_CP101325_Region14:{-}/NZ_CP101325_Region15:{BGC0002693.2[4]||BGC0000413.5[3]||BGC0000443.5[3]||BGC0001750.4[2]}/NZ_CP101325_Region16:{BGC0002489.2[4]}	(BGC0000413.5)x3/(BGC0000032.5)x2/(BGC0000274.5)x2/(BGC0000448.5)x2/(BGC0000679.5)x2/(BGC0000934.4)x2/(BGC0000935.5)x2/(BGC0000936.5)x2/(BGC0001080.5)x2/(BGC0001213.5)x2/(BGC0001221.5)x2/(BGC0001292.5)x2/(BGC0001302.5)x2/(BGC0001444.5)x2/(BGC0001652.5)x2/(BGC0001675.5)x2/(BGC0001731.5)x2/(BGC0001732.5)x2/(BGC0001771.4)x2/(BGC0001783.5)x2/(BGC0001848.4)x2/(BGC0001850.4)x2/(BGC0001868.4)x2/(BGC0001965.4)x2/(BGC0002002.3)x2/(BGC0002010.4)x2/(BGC0002288.2)x2/(BGC0002439.3)x2/(BGC0002561.3)x2/(BGC0002693.2)x2/BGC0000269.5/BGC0000287.5/BGC0000300.5/BGC0000309.5/BGC0000329.5/BGC0000330.5/BGC0000359.5/BGC0000368.5/BGC0000371.5/BGC0000386.5/BGC0000399.5/BGC0000401.5/BGC0000412.5/BGC0000424.5/BGC0000425.5/BGC0000437.5/BGC0000443.5/BGC0000668.5/BGC0000929.3/BGC0000984.4/BGC0001100.5/BGC0001101.5/BGC0001127.5/BGC0001185.5/BGC0001189.5/BGC0001312.5/BGC0001345.5/BGC0001363.5/BGC0001608.4/BGC0001721.3/BGC0001750.4/BGC0001822.4/BGC0001890.3/BGC0001980.3/BGC0002001.3/BGC0002037.3/BGC0002117.3/BGC0002147.2/BGC0002152.2/BGC0002324.3/BGC0002345.2/BGC0002379.3/BGC0002408.3/BGC0002413.3/BGC0002416.3/BGC0002417.3/BGC0002418.2/BGC0002419.3/BGC0002420.3/BGC0002421.2/BGC0002433.3/BGC0002465.2/BGC0002474.2/BGC0002475.3/BGC0002489.2/BGC0002492.3/BGC0002522.3/BGC0002565.2/BGC0002569.3/BGC0002570.2/BGC0002666.2/BGC0002678.2/BGC0002686.2/BGC0002688.2/BGC0002689.2/BGC0002695.2/BGC0002696.2/BGC0002697.3/BGC0002768.2	(NRPS)x5/(RiPP-like)x3/(hserlactone)x2/(NRP-metallophore)x2/(NRPS-like)x2/(phenazine)x2/betalactone/hydrogen-cyanide/NAGGN/opine-like-metallophore/redox-cofactor/terpene-precursor	22	-	-
Refseq	GCF_030388305.1	ASM3038830v1	SAMN30523444	Microbacterium testaceum	2033	D12	2023-07-07	2023	2023-07-03	Canu v. v1.5; GATK v. v1.6-13	1	0	1	NZ_CP103793.1	3575762	3575762	-	False	c	838x	Microbacterium testaceum strain D12 chromosome, complete genome	-	-	FALSE	ONT	hybrid	de_novo	FALSE	False	False	3373	3315	3296	19	3, 3, 3 (5S, 16S, 23S)	46	3	7	5663	1	20387	5	5663	5595	2	964	752	0	0	0	0	0	0	0.0057	FALSE	interspersed	FALSE	Bacteria	Actinomycetota	Actinomycetes	Micrococcales	Microbacteriaceae	Microbacterium	Microbacterium testaceum	Microbacterium testaceum	Bacteria	Actinomycetota	Actinomycetes	Actinomycetales	Microbacteriaceae	Microbacterium	Microbacterium testaceum	3	-	1522/1522/1522	NZ_CP103793.1/NZ_CP103793.1/NZ_CP103793.1	1375456/2191326/2986805	1376978/2192848/2988327	1/-1/-1	100	NZ_CP103793_Region1:{betalactone+terpene-precursor}/NZ_CP103793_Region2:{terpene}/NZ_CP103793_Region3:{NRPS-like+NAPAA}/NZ_CP103793_Region4:{T3PKS}/NZ_CP103793_Region5:{terpene-precursor}/NZ_CP103793_Region6:{NRP-metallophore+NRPS}	NZ_CP103793_Region1:{2}/NZ_CP103793_Region2:{1}/NZ_CP103793_Region3:{2}/NZ_CP103793_Region4:{1}/NZ_CP103793_Region5:{1}/NZ_CP103793_Region6:{2}	NZ_CP103793_Region1:{1250710-1286910}/NZ_CP103793_Region2:{2019196-2043345}/NZ_CP103793_Region3:{2405857-2464324}/NZ_CP103793_Region4:{2587014-2628108}/NZ_CP103793_Region5:{2798771-2819832}/NZ_CP103793_Region6:{3307766-3361633}	NZ_CP103793_Region1:{32}/NZ_CP103793_Region2:{20}/NZ_CP103793_Region3:{53}/NZ_CP103793_Region4:{41}/NZ_CP103793_Region5:{22}/NZ_CP103793_Region6:{35}	NZ_CP103793_Region1:{BGC0001666.3[2]}/NZ_CP103793_Region2:{BGC0000636.3[3]||BGC0000644.3[2]||BGC0000637.3[2]}/NZ_CP103793_Region3:{BGC0002174.2[1]||BGC0002362.3[2]}/NZ_CP103793_Region4:{-}/NZ_CP103793_Region5:{-}/NZ_CP103793_Region6:{BGC0000325.5[5]||BGC0000423.5[4]||BGC0002466.3[4]||BGC0001211.5[3]||BGC0002467.2[3]||BGC0001351.3[2]||BGC0002544.3[2]||BGC0002410.3[3]||BGC0000349.5[3]||BGC0000366.5[3]||BGC0002718.2[2]||BGC0001214.5[2]||BGC0001752.4[2]||BGC0000116.5[3]||BGC0000115.5[3]||BGC0002294.3[2]||BGC0000125.5[2]||BGC0001690.5[2]||BGC0002540.3[2]||BGC0002333.3[2]||BGC0002009.4[2]||BGC0001491.3[2]||BGC0001709.5[2]||BGC0000997.4[2]||BGC0002680.2[2]||BGC0002414.3[2]||BGC0002413.3[2]||BGC0001721.3[2]||BGC0002531.3[2]||BGC0002569.3[2]||BGC0000368.5[2]||BGC0002408.3[2]||BGC0002421.2[2]||BGC0000386.5[2]||BGC0001999.3[2]||BGC0002563.3[2]||BGC0002564.3[2]||BGC0001963.2[2]||BGC0002329.2[2]||BGC0000394.5[2]}	BGC0000115.5/BGC0000116.5/BGC0000125.5/BGC0000325.5/BGC0000349.5/BGC0000366.5/BGC0000368.5/BGC0000386.5/BGC0000394.5/BGC0000423.5/BGC0000636.3/BGC0000637.3/BGC0000644.3/BGC0000997.4/BGC0001211.5/BGC0001214.5/BGC0001351.3/BGC0001491.3/BGC0001666.3/BGC0001690.5/BGC0001709.5/BGC0001721.3/BGC0001752.4/BGC0001963.2/BGC0001999.3/BGC0002009.4/BGC0002174.2/BGC0002294.3/BGC0002329.2/BGC0002333.3/BGC0002362.3/BGC0002408.3/BGC0002410.3/BGC0002413.3/BGC0002414.3/BGC0002421.2/BGC0002466.3/BGC0002467.2/BGC0002531.3/BGC0002540.3/BGC0002544.3/BGC0002563.3/BGC0002564.3/BGC0002569.3/BGC0002680.2/BGC0002718.2	(terpene-precursor)x2/betalactone/NAPAA/NRP-metallophore/NRPS/NRPS-like/T3PKS/terpene	9	-	-
Refseq	GCF_030388325.1	ASM3038832v1	SAMN30523441	Flavobacterium johnsoniae	986	G16	2023-07-07	2023	2023-07-03	Canu v. v1.5; GATK v. v1.6-13	1	0	1	NZ_CP103794.1	5324536	5324536	-	False	c	563x	Flavobacterium johnsoniae strain G16 chromosome, complete genome	-	-	FALSE	ONT	hybrid	de_novo	FALSE	False	False	4503	4426	4413	13	5, 5, 5 (5S, 16S, 23S)	59	3	17	6292	1	51250	7	6292	6198	10	5080	949	0	0	0	0	0	0	0.00963	FALSE	interspersed	FALSE	Bacteria	Bacteroidota	Flavobacteriia	Flavobacteriales	Flavobacteriaceae	Flavobacterium	Flavobacterium johnsoniae	Flavobacterium johnsoniae	Bacteria	Bacteroidota	Bacteroidia	Flavobacteriales	Flavobacteriaceae	Flavobacterium	Flavobacterium johnsoniae_C	5	-	1514/1514/1514/1514/1514	NZ_CP103794.1/NZ_CP103794.1/NZ_CP103794.1/NZ_CP103794.1/NZ_CP103794.1	25202/478177/2148019/2235551/3874703	26716/479691/2149533/2237065/3876217	-1/-1/1/1/-1	100	NZ_CP103794_Region1:{terpene}/NZ_CP103794_Region2:{terpene}/NZ_CP103794_Region3:{arylpolyene+resorcinol}/NZ_CP103794_Region4:{terpene-precursor}/NZ_CP103794_Region5:{T3PKS}/NZ_CP103794_Region6:{betalactone}/NZ_CP103794_Region7:{NRPS-like+T1PKS+NRPS}	NZ_CP103794_Region1:{1}/NZ_CP103794_Region2:{1}/NZ_CP103794_Region3:{2}/NZ_CP103794_Region4:{1}/NZ_CP103794_Region5:{1}/NZ_CP103794_Region6:{1}/NZ_CP103794_Region7:{3}	NZ_CP103794_Region1:{49600-70439}/NZ_CP103794_Region2:{937967-959136}/NZ_CP103794_Region3:{1113452-1167014}/NZ_CP103794_Region4:{1297545-1318561}/NZ_CP103794_Region5:{3232549-3273601}/NZ_CP103794_Region6:{3685899-3716487}/NZ_CP103794_Region7:{4527129-4576518}	NZ_CP103794_Region1:{21}/NZ_CP103794_Region2:{16}/NZ_CP103794_Region3:{52}/NZ_CP103794_Region4:{16}/NZ_CP103794_Region5:{35}/NZ_CP103794_Region6:{30}/NZ_CP103794_Region7:{31}	NZ_CP103794_Region1:{BGC0000650.3[2]}/NZ_CP103794_Region2:{-}/NZ_CP103794_Region3:{BGC0000838.3[33]||BGC0000837.4[2]}/NZ_CP103794_Region4:{-}/NZ_CP103794_Region5:{-}/NZ_CP103794_Region6:{-}/NZ_CP103794_Region7:{BGC0000799.5[2]||BGC0000732.3[2]||BGC0000733.3[2]||BGC0000787.3[2]||BGC0000780.3[2]||BGC0001411.3[2]||BGC0000788.3[2]||BGC0000769.3[2]||BGC0000362.5[2]||BGC0000698.5[2]}	BGC0000362.5/BGC0000650.3/BGC0000698.5/BGC0000732.3/BGC0000733.3/BGC0000769.3/BGC0000780.3/BGC0000787.3/BGC0000788.3/BGC0000799.5/BGC0000837.4/BGC0000838.3/BGC0001411.3	(terpene)x2/arylpolyene/betalactone/NRPS/NRPS-like/resorcinol/T1PKS/T3PKS/terpene-precursor	10	-	-
Refseq	GCF_030388345.1	ASM3038834v1	SAMN30522863	Novosphingobium humi	2282397	G5	2023-07-07	2023	2023-07-03	Canu v. v1.5; GATK v. v1.6-13	1	2	3	NZ_CP103868.1/NZ_CP103869.1/NZ_CP103870.1	4593899	3437239/1060223/96437	1060223	False/True/True	c/c/c	653x/653x/653x	Novosphingobium humi strain G5 chromosome, complete genome/Novosphingobium humi strain G5 plasmid unnamed1, complete sequence/Novosphingobium humi strain G5 plasmid unnamed2, complete sequence	-	-	FALSE	ONT	hybrid	de_novo	FALSE	False/False/False	False/False/False	4179	4087	4052	35	6, 6, 6 (5S, 16S, 23S)	71	3	18	34907	3	70143	17	3317	2095	1	34907	34907	0	0	0	0	0	0	0.01527	TRUE	tandem	FALSE	Bacteria	Pseudomonadota	Alphaproteobacteria	Sphingomonadales	Sphingomonadaceae	Novosphingobium	Novosphingobium humi	Novosphingobium humi	Bacteria	Pseudomonadota	Alphaproteobacteria	Sphingomonadales	Sphingomonadaceae	Novosphingobium	Novosphingobium humi	6	-	1489/1489/1489/1489/1489/1489	NZ_CP103868.1/NZ_CP103868.1/NZ_CP103868.1/NZ_CP103868.1/NZ_CP103868.1/NZ_CP103868.1	307902/313782/319665/325548/331430/337313	309391/315271/321154/327037/332919/338802	-1/-1/-1/-1/-1/-1	100	NZ_CP103868_Region1:{RiPP-like}/NZ_CP103868_Region2:{terpene}/NZ_CP103868_Region3:{T1PKS}/NZ_CP103868_Region4:{terpene}/NZ_CP103868_Region5:{RiPP-like}/NZ_CP103868_Region6:{hydrogen-cyanide}/NZ_CP103868_Region7:{terpene-precursor}/NZ_CP103868_Region8:{terpene}/NZ_CP103868_Region9:{ranthipeptide}/NZ_CP103869_Region1:{hydrogen-cyanide}	NZ_CP103868_Region1:{1}/NZ_CP103868_Region2:{1}/NZ_CP103868_Region3:{1}/NZ_CP103868_Region4:{1}/NZ_CP103868_Region5:{1}/NZ_CP103868_Region6:{1}/NZ_CP103868_Region7:{1}/NZ_CP103868_Region8:{1}/NZ_CP103868_Region9:{1}/NZ_CP103869_Region1:{1}	NZ_CP103868_Region1:{269119-279958}/NZ_CP103868_Region2:{394051-415289}/NZ_CP103868_Region3:{586440-633768}/NZ_CP103868_Region4:{904460-929398}/NZ_CP103868_Region5:{2450820-2461668}/NZ_CP103868_Region6:{2558729-2571537}/NZ_CP103868_Region7:{2734835-2755737}/NZ_CP103868_Region8:{3166914-3187864}/NZ_CP103868_Region9:{3270897-3292348}/NZ_CP103869_Region1:{929533-942374}	NZ_CP103868_Region1:{10}/NZ_CP103868_Region2:{13}/NZ_CP103868_Region3:{41}/NZ_CP103868_Region4:{20}/NZ_CP103868_Region5:{13}/NZ_CP103868_Region6:{9}/NZ_CP103868_Region7:{21}/NZ_CP103868_Region8:{22}/NZ_CP103868_Region9:{16}/NZ_CP103869_Region1:{11}	NZ_CP103868_Region1:{-}/NZ_CP103868_Region2:{BGC0000634.3[2]||BGC0000643.3[2]||BGC0000640.3[2]||BGC0000656.5[2]}/NZ_CP103868_Region3:{BGC0000797.5[4]||BGC0000801.5[4]||BGC0000759.5[3]||BGC0000768.5[3]||BGC0000785.3[4]||BGC0000794.5[3]||BGC0000772.5[3]||BGC0000774.4[3]||BGC0000796.3[2]||BGC0000773.3[2]||BGC0000791.3[2]||BGC0000780.3[2]||BGC0000782.3[2]||BGC0000790.3[2]||BGC0002302.2[2]||BGC0000795.3[2]||BGC0000766.3[2]||BGC0001762.3[2]||BGC0000775.3[2]||BGC0000002.5[2]||BGC0000053.5[2]||BGC0000727.3[2]||BGC0001597.4[2]||BGC0000102.5[2]||BGC0001979.4[2]||BGC0000151.5[2]||BGC0001931.2[2]||BGC0001773.4[2]||BGC0002452.2[2]||BGC0000162.5[2]||BGC0000033.5[2]||BGC0000898.5[2]||BGC0001288.5[2]||BGC0002141.3[2]||BGC0000899.4[2]||BGC0002033.4[2]||BGC0000035.5[2]||BGC0000715.5[2]||BGC0001439.5[2]||BGC0000047.5[2]||BGC0001073.5[2]||BGC0000716.5[2]||BGC0000040.5[2]||BGC0002021.3[2]||BGC0002097.3[2]||BGC0000198.5[2]||BGC0001438.5[2]||BGC0001732.5[2]||BGC0001731.5[2]||BGC0001396.5[2]}/NZ_CP103868_Region4:{-}/NZ_CP103868_Region5:{-}/NZ_CP103868_Region6:{-}/NZ_CP103868_Region7:{-}/NZ_CP103868_Region8:{-}/NZ_CP103868_Region9:{-}/NZ_CP103869_Region1:{-}	BGC0000002.5/BGC0000033.5/BGC0000035.5/BGC0000040.5/BGC0000047.5/BGC0000053.5/BGC0000102.5/BGC0000151.5/BGC0000162.5/BGC0000198.5/BGC0000634.3/BGC0000640.3/BGC0000643.3/BGC0000656.5/BGC0000715.5/BGC0000716.5/BGC0000727.3/BGC0000759.5/BGC0000766.3/BGC0000768.5/BGC0000772.5/BGC0000773.3/BGC0000774.4/BGC0000775.3/BGC0000780.3/BGC0000782.3/BGC0000785.3/BGC0000790.3/BGC0000791.3/BGC0000794.5/BGC0000795.3/BGC0000796.3/BGC0000797.5/BGC0000801.5/BGC0000898.5/BGC0000899.4/BGC0001073.5/BGC0001288.5/BGC0001396.5/BGC0001438.5/BGC0001439.5/BGC0001597.4/BGC0001731.5/BGC0001732.5/BGC0001762.3/BGC0001773.4/BGC0001931.2/BGC0001979.4/BGC0002021.3/BGC0002033.4/BGC0002097.3/BGC0002141.3/BGC0002302.2/BGC0002452.2	(terpene)x3/(hydrogen-cyanide)x2/(RiPP-like)x2/ranthipeptide/T1PKS/terpene-precursor	10	-	-
Refseq	GCF_030388365.1	ASM3038836v1	SAMN31079621	Leclercia adecarboxylata	83655	17YN198	2023-07-07	2023	2023-07-03	SPAdes v. SPAdes-3.13.0	1	4	5	NZ_CP106959.1/NZ_CP106960.1/NZ_CP106962.1/NZ_CP106961.1/NZ_CP106963.1	5090559	4725550/115001/42504/155030/52474	155030	False/True/True/True/True	c/c/c/c/c	200x/200x/200x/200x/200x	Leclercia adecarboxylata strain 17YN198 chromosome, complete genome/Leclercia adecarboxylata strain 17YN198 plasmid p1, complete sequence/Leclercia adecarboxylata strain 17YN198 plasmid pIMP-1, complete sequence/Leclercia adecarboxylata strain 17YN198 plasmid p2, complete sequence/Leclercia adecarboxylata strain 17YN198 plasmid p4, complete sequence	-	-	FALSE	PacBio	hybrid	de_novo	FALSE	False/False/False/False/False	False/False/False/False/False	4824	4699	4596	103	9, 8, 8 (5S, 16S, 23S)	85	15	79	6180	1	122508	67	6180	1057	12	4115	798	0	0	0	0	0	0	0.02407	FALSE	interspersed	FALSE	Bacteria	Pseudomonadota	Gammaproteobacteria	Enterobacterales	Enterobacteriaceae	Leclercia	Leclercia adecarboxylata	Leclercia adecarboxylata	Bacteria	Pseudomonadota	Gammaproteobacteria	Enterobacterales	Enterobacteriaceae	Leclercia	Leclercia adecarboxylata	8	-	1541/1540/1540/1540/1540/1536/1540/1540	NZ_CP106959.1/NZ_CP106959.1/NZ_CP106959.1/NZ_CP106959.1/NZ_CP106959.1/NZ_CP106959.1/NZ_CP106959.1/NZ_CP106959.1	214060/889018/3502310/3906478/4221976/4440014/4527377/4670227	215601/890558/3503850/3908018/4223516/4441550/4528917/4671767	1/1/-1/-1/-1/-1/-1/-1	99.2	NZ_CP106959_Region1:{terpene-precursor}/NZ_CP106959_Region2:{NRP-metallophore+NRPS}/NZ_CP106959_Region3:{terpene}/NZ_CP106959_Region4:{azole-containing-RiPP}/NZ_CP106959_Region5:{arylpolyene}	NZ_CP106959_Region1:{1}/NZ_CP106959_Region2:{2}/NZ_CP106959_Region3:{1}/NZ_CP106959_Region4:{1}/NZ_CP106959_Region5:{1}	NZ_CP106959_Region1:{1045104-1066003}/NZ_CP106959_Region2:{1196936-1251788}/NZ_CP106959_Region3:{1477978-1503492}/NZ_CP106959_Region4:{1566049-1592351}/NZ_CP106959_Region5:{4377065-4420655}	NZ_CP106959_Region1:{22}/NZ_CP106959_Region2:{46}/NZ_CP106959_Region3:{24}/NZ_CP106959_Region4:{19}/NZ_CP106959_Region5:{44}	NZ_CP106959_Region1:{-}/NZ_CP106959_Region2:{BGC0002476.2[10]||BGC0002413.3[9]||BGC0002414.3[9]||BGC0002495.2[5]||BGC0002679.2[4]||BGC0000451.5[4]||BGC0000343.5[3]||BGC0002474.2[3]||BGC0002680.2[6]||BGC0000368.5[4]||BGC0001502.4[3]||BGC0002473.3[3]||BGC0000352.5[2]||BGC0001783.5[2]||BGC0000032.5[2]||BGC0000392.5[3]||BGC0000454.5[3]||BGC0002494.3[3]||BGC0000300.5[3]||BGC0000294.5[2]||BGC0002324.3[2]||BGC0002528.3[2]||BGC0001185.5[2]||BGC0001345.5[2]||BGC0001890.3[2]||BGC0000309.5[2]||BGC0002695.2[2]||BGC0002492.3[2]||BGC0002696.2[2]||BGC0000371.5[2]||BGC0000359.5[2]||BGC0002688.2[2]||BGC0002689.2[2]||BGC0002017.3[2]||BGC0001211.5[2]||BGC0002697.3[2]||BGC0002493.3[2]||BGC0000460.5[2]||BGC0001351.3[2]||BGC0002544.3[2]||BGC0002686.2[2]||BGC0002466.3[2]||BGC0002415.2[2]||BGC0000423.5[2]||BGC0002073.3[2]}/NZ_CP106959_Region3:{BGC0000640.3[6]||BGC0000642.3[6]||BGC0000639.3[5]||BGC0000641.3[5]||BGC0000638.3[5]||BGC0000634.3[5]||BGC0000643.3[5]||BGC0000635.3[5]||BGC0000630.3[4]||BGC0000656.5[3]}/NZ_CP106959_Region4:{BGC0000781.3[2]}/NZ_CP106959_Region5:{BGC0002008.3[17]||BGC0000836.5[17]||BGC0000837.4[8]||BGC0000838.3[2]}	BGC0000032.5/BGC0000294.5/BGC0000300.5/BGC0000309.5/BGC0000343.5/BGC0000352.5/BGC0000359.5/BGC0000368.5/BGC0000371.5/BGC0000392.5/BGC0000423.5/BGC0000451.5/BGC0000454.5/BGC0000460.5/BGC0000630.3/BGC0000634.3/BGC0000635.3/BGC0000638.3/BGC0000639.3/BGC0000640.3/BGC0000641.3/BGC0000642.3/BGC0000643.3/BGC0000656.5/BGC0000781.3/BGC0000836.5/BGC0000837.4/BGC0000838.3/BGC0001185.5/BGC0001211.5/BGC0001345.5/BGC0001351.3/BGC0001502.4/BGC0001783.5/BGC0001890.3/BGC0002008.3/BGC0002017.3/BGC0002073.3/BGC0002324.3/BGC0002413.3/BGC0002414.3/BGC0002415.2/BGC0002466.3/BGC0002473.3/BGC0002474.2/BGC0002476.2/BGC0002492.3/BGC0002493.3/BGC0002494.3/BGC0002495.2/BGC0002528.3/BGC0002544.3/BGC0002679.2/BGC0002680.2/BGC0002686.2/BGC0002688.2/BGC0002689.2/BGC0002695.2/BGC0002696.2/BGC0002697.3	arylpolyene/azole-containing-RiPP/NRP-metallophore/NRPS/terpene/terpene-precursor	6	-	-
Refseq	GCF_030388405.1	ASM3038840v1	SAMN32755641	Vibrio harveyi	669	K2014767	2023-07-07	2023	2023-07-03	Canu v2.1.1	2	3	5	NZ_CP116414.1/NZ_CP116415.1/NZ_CP116416.1/NZ_CP116417.1/NZ_CP116418.1	6216576	3610916/2395843/33477/61846/114494	114494	False/False/True/True/True	c/c/c/c/c	40x/40x/40x/40x/40x	Vibrio harveyi strain K2014767 chromosome 1, complete sequence/Vibrio harveyi strain K2014767 chromosome 2, complete sequence/Vibrio harveyi strain K2014767 plasmid pVH1, complete sequence/Vibrio harveyi strain K2014767 plasmid pVH2, complete sequence/Vibrio harveyi strain K2014767 plasmid pVH3, complete sequence	-	-	FALSE	ONT	hybrid	de_novo	FALSE	False/False/False/False/False	False/False/False/False/False	5808	5635	5329	306	13, 12, 12 (5S, 16S, 23S)	132	4	50	25116	3	171839	39	25116	1356	11	11544	1025	0	0	0	0	0	0	0.02764	TRUE	interspersed	FALSE	Bacteria	Pseudomonadota	Gammaproteobacteria	Vibrionales	Vibrionaceae	Vibrio	Vibrio harveyi	Vibrio harveyi	Bacteria	Pseudomonadota	Gammaproteobacteria	Enterobacterales	Vibrionaceae	Vibrio	Vibrio harveyi	12	-	1551/1553/1553/1553/1551/1553/1551/1548/1554/1554/1550/1551	NZ_CP116414.1/NZ_CP116414.1/NZ_CP116414.1/NZ_CP116414.1/NZ_CP116414.1/NZ_CP116414.1/NZ_CP116414.1/NZ_CP116414.1/NZ_CP116414.1/NZ_CP116414.1/NZ_CP116414.1/NZ_CP116415.1	40434/45713/150648/2636173/3187855/3297291/3339357/3399219/3404615/3451462/3456707/779458	41985/47266/152201/2637726/3189406/3298844/3340908/3400767/3406169/3453016/3458257/781009	1/1/1/-1/-1/1/1/1/1/1/1/1	97.6	NZ_CP116414_Region1:{ectoine}/NZ_CP116414_Region2:{NRP-metallophore+NRPS+arylpolyene}/NZ_CP116414_Region3:{terpene-precursor}/NZ_CP116414_Region4:{betalactone}/NZ_CP116414_Region5:{RiPP-like}/NZ_CP116415_Region1:{RiPP-like}/NZ_CP116415_Region2:{NI-siderophore}	NZ_CP116414_Region1:{1}/NZ_CP116414_Region2:{3}/NZ_CP116414_Region3:{1}/NZ_CP116414_Region4:{1}/NZ_CP116414_Region5:{1}/NZ_CP116415_Region1:{1}/NZ_CP116415_Region2:{1}	NZ_CP116414_Region1:{1301570-1311956}/NZ_CP116414_Region2:{2227130-2296832}/NZ_CP116414_Region3:{2471045-2491929}/NZ_CP116414_Region4:{2829453-2857738}/NZ_CP116414_Region5:{3312688-3323560}/NZ_CP116415_Region1:{247145-258011}/NZ_CP116415_Region2:{1491602-1524417}	NZ_CP116414_Region1:{8}/NZ_CP116414_Region2:{65}/NZ_CP116414_Region3:{21}/NZ_CP116414_Region4:{20}/NZ_CP116414_Region5:{8}/NZ_CP116415_Region1:{12}/NZ_CP116415_Region2:{26}	NZ_CP116414_Region1:{BGC0000854.3[4]||BGC0000856.3[4]||BGC0000857.3[4]||BGC0000859.3[4]||BGC0000855.3[3]||BGC0000852.5[2]||BGC0000860.3[2]||BGC0002052.3[2]||BGC0000858.3[2]||BGC0000853.3[2]}/NZ_CP116414_Region2:{BGC0001890.3[20]||BGC0000837.4[19]||BGC0002008.3[9]||BGC0000836.5[8]||BGC0000454.5[4]||BGC0000460.5[4]||BGC0002494.3[3]||BGC0002493.3[3]||BGC0000309.5[3]||BGC0002324.3[3]||BGC0002413.3[3]||BGC0000368.5[3]||BGC0000343.5[3]||BGC0002679.2[3]||BGC0002688.2[3]||BGC0002696.2[3]||BGC0000371.5[3]||BGC0002414.3[3]||BGC0002495.2[3]||BGC0002017.3[3]||BGC0001437.5[3]||BGC0001185.5[2]||BGC0002492.3[2]||BGC0001345.5[2]||BGC0000401.5[2]||BGC0002528.3[2]||BGC0001502.4[2]||BGC0002491.3[2]||BGC0002474.2[2]||BGC0000294.5[2]||BGC0002695.2[2]||BGC0000451.5[2]||BGC0000359.5[2]||BGC0002689.2[2]}/NZ_CP116414_Region3:{-}/NZ_CP116414_Region4:{-}/NZ_CP116414_Region5:{-}/NZ_CP116415_Region1:{-}/NZ_CP116415_Region2:{BGC0000947.5[12]||BGC0000946.5[5]||BGC0002527.2[3]||BGC0001408.5[2]}	BGC0000294.5/BGC0000309.5/BGC0000343.5/BGC0000359.5/BGC0000368.5/BGC0000371.5/BGC0000401.5/BGC0000451.5/BGC0000454.5/BGC0000460.5/BGC0000836.5/BGC0000837.4/BGC0000852.5/BGC0000853.3/BGC0000854.3/BGC0000855.3/BGC0000856.3/BGC0000857.3/BGC0000858.3/BGC0000859.3/BGC0000860.3/BGC0000946.5/BGC0000947.5/BGC0001185.5/BGC0001345.5/BGC0001408.5/BGC0001437.5/BGC0001502.4/BGC0001890.3/BGC0002008.3/BGC0002017.3/BGC0002052.3/BGC0002324.3/BGC0002413.3/BGC0002414.3/BGC0002474.2/BGC0002491.3/BGC0002492.3/BGC0002493.3/BGC0002494.3/BGC0002495.2/BGC0002527.2/BGC0002528.3/BGC0002679.2/BGC0002688.2/BGC0002689.2/BGC0002695.2/BGC0002696.2	(RiPP-like)x2/arylpolyene/betalactone/ectoine/NI-siderophore/NRP-metallophore/NRPS/terpene-precursor	9	-	-
Refseq	GCF_030388425.1	ASM3038842v1	SAMN33402979	Klebsiella pneumoniae	573	KPTCM2	2023-07-07	2023	2023-07-03	Unicycler v0.4.8	1	4	5	NZ_CP118691.1/NZ_CP118692.1/NZ_CP118693.1/NZ_CP118694.1/NZ_CP118695.1	6001395	5469488/268400/134960/87095/41452	268400	False/True/True/True/True	c/c/c/c/c	150x/150x/150x/150x/150x	Klebsiella pneumoniae strain KPTCM2 chromosome, complete genome/Klebsiella pneumoniae strain KPTCM2 plasmid pKPTCM2-1, complete sequence/Klebsiella pneumoniae strain KPTCM2 plasmid pKPTCM2-2, complete sequence/Klebsiella pneumoniae strain KPTCM2 plasmid pKPTCM2-3, complete sequence/Klebsiella pneumoniae strain KPTCM2 plasmid pKPTCM2-4, complete sequence	-	-	FALSE	ONT	hybrid	de_novo	FALSE	False/False/False/False/False	False/False/False/False/False	6060	5941	5769	172	8, 8, 7 (5S, 16S, 23S)	85	11	112	5434	2	164658	104	5434	1304	8	2295	755	0	0	0	0	0	0	0.02744	FALSE	interspersed	FALSE	Bacteria	Pseudomonadota	Gammaproteobacteria	Enterobacterales	Enterobacteriaceae	Klebsiella	Klebsiella pneumoniae	Klebsiella pneumoniae	Bacteria	Pseudomonadota	Gammaproteobacteria	Enterobacterales	Enterobacteriaceae	Klebsiella	Klebsiella pneumoniae	8	-	1540/1540/1540/1540/1540/1540/1540/1540	NZ_CP118691.1/NZ_CP118691.1/NZ_CP118691.1/NZ_CP118691.1/NZ_CP118691.1/NZ_CP118691.1/NZ_CP118691.1/NZ_CP118691.1	286/372834/417964/509836/614283/1123815/1942509/5100633	1826/374374/419504/511376/615823/1125355/1944049/5102173	-1/-1/-1/-1/-1/1/1/-1	99.6	NZ_CP118691_Region1:{RiPP-like}/NZ_CP118691_Region2:{T1PKS+NRP-metallophore+NRPS}/NZ_CP118691_Region3:{redox-cofactor}/NZ_CP118691_Region4:{azole-containing-RiPP}/NZ_CP118691_Region5:{NRP-metallophore+NRPS}/NZ_CP118691_Region6:{terpene-precursor}/NZ_CP118692_Region1:{NI-siderophore}	NZ_CP118691_Region1:{1}/NZ_CP118691_Region2:{3}/NZ_CP118691_Region3:{1}/NZ_CP118691_Region4:{1}/NZ_CP118691_Region5:{2}/NZ_CP118691_Region6:{1}/NZ_CP118692_Region1:{1}	NZ_CP118691_Region1:{602487-613110}/NZ_CP118691_Region2:{2547174-2610373}/NZ_CP118691_Region3:{3248386-3270551}/NZ_CP118691_Region4:{4261690-4287958}/NZ_CP118691_Region5:{4626308-4680216}/NZ_CP118691_Region6:{4923570-4944469}/NZ_CP118692_Region1:{163873-196335}	NZ_CP118691_Region1:{7}/NZ_CP118691_Region2:{39}/NZ_CP118691_Region3:{18}/NZ_CP118691_Region4:{18}/NZ_CP118691_Region5:{46}/NZ_CP118691_Region6:{22}/NZ_CP118692_Region1:{38}	NZ_CP118691_Region1:{-}/NZ_CP118691_Region2:{BGC0001055.5[19]||BGC0002570.2[5]||BGC0000467.5[4]||BGC0002715.2[4]||BGC0000446.5[4]||BGC0002475.3[2]}/NZ_CP118691_Region3:{BGC0001100.5[2]}/NZ_CP118691_Region4:{BGC0000781.3[2]}/NZ_CP118691_Region5:{BGC0002476.2[10]||BGC0002414.3[10]||BGC0002413.3[8]||BGC0002495.2[5]||BGC0002679.2[4]||BGC0000451.5[4]||BGC0000343.5[3]||BGC0002474.2[3]||BGC0002680.2[6]||BGC0000368.5[4]||BGC0001502.4[3]||BGC0000401.5[3]||BGC0002492.3[3]||BGC0000352.5[2]||BGC0000392.5[3]||BGC0002544.3[4]||BGC0000300.5[4]||BGC0002466.3[3]||BGC0000454.5[3]||BGC0002494.3[3]||BGC0000446.5[3]||BGC0000294.5[2]||BGC0002324.3[2]||BGC0001185.5[2]||BGC0000309.5[2]||BGC0001345.5[2]||BGC0001890.3[2]||BGC0002528.3[2]||BGC0002695.2[2]||BGC0002473.3[2]||BGC0002696.2[2]||BGC0000371.5[2]||BGC0000359.5[2]||BGC0002017.3[2]||BGC0001211.5[2]||BGC0001752.4[2]||BGC0002493.3[2]||BGC0001351.3[2]||BGC0002686.2[2]||BGC0000366.5[2]||BGC0002415.2[2]||BGC0000325.5[2]}/NZ_CP118691_Region6:{-}/NZ_CP118692_Region1:{BGC0001499.5[6]||BGC0001498.5[6]||BGC0002682.2[3]||BGC0000939.5[2]}	(BGC0000446.5)x2/BGC0000294.5/BGC0000300.5/BGC0000309.5/BGC0000325.5/BGC0000343.5/BGC0000352.5/BGC0000359.5/BGC0000366.5/BGC0000368.5/BGC0000371.5/BGC0000392.5/BGC0000401.5/BGC0000451.5/BGC0000454.5/BGC0000467.5/BGC0000781.3/BGC0000939.5/BGC0001055.5/BGC0001100.5/BGC0001185.5/BGC0001211.5/BGC0001345.5/BGC0001351.3/BGC0001498.5/BGC0001499.5/BGC0001502.4/BGC0001752.4/BGC0001890.3/BGC0002017.3/BGC0002324.3/BGC0002413.3/BGC0002414.3/BGC0002415.2/BGC0002466.3/BGC0002473.3/BGC0002474.2/BGC0002475.3/BGC0002476.2/BGC0002492.3/BGC0002493.3/BGC0002494.3/BGC0002495.2/BGC0002528.3/BGC0002544.3/BGC0002570.2/BGC0002679.2/BGC0002680.2/BGC0002682.2/BGC0002686.2/BGC0002695.2/BGC0002696.2/BGC0002715.2	(NRP-metallophore)x2/(NRPS)x2/azole-containing-RiPP/NI-siderophore/redox-cofactor/RiPP-like/T1PKS/terpene-precursor	10	-	-
Refseq	GCF_030388445.1	ASM3038844v1	SAMN34122257	Klebsiella pneumoniae subsp. pneumoniae	72407	KPN-68	2023-07-07	2023	2023-07-03	SPAdes v2023-04-08; Unicycler v2023-04-08	1	7	8	NZ_CP122381.1/NZ_CP122382.1/NZ_CP122383.1/NZ_CP122384.1/NZ_CP122385.1/NZ_CP122386.1/NZ_CP122387.1/NZ_CP122388.1	5789401	5367731/241335/118111/48683/6141/4167/2095/1138	241335	False/True/True/True/True/True/True/True	c/c/c/c/c/c/c/l	30x/30x/30x/30x/30x/30x/30x/30x	Klebsiella pneumoniae subsp. pneumoniae strain KPN-68 chromosome, complete genome/Klebsiella pneumoniae subsp. pneumoniae strain KPN-68 plasmid p1, complete sequence/Klebsiella pneumoniae subsp. pneumoniae strain KPN-68 plasmid p2, complete sequence/Klebsiella pneumoniae subsp. pneumoniae strain KPN-68 plasmid p3, complete sequence/Klebsiella pneumoniae subsp. pneumoniae strain KPN-68 plasmid p4, complete sequence/Klebsiella pneumoniae subsp. pneumoniae strain KPN-68 plasmid p5, complete sequence/Klebsiella pneumoniae subsp. pneumoniae strain KPN-68 plasmid p6, complete sequence/Klebsiella pneumoniae subsp. pneumoniae strain KPN-68 plasmid pU7	-	-	FALSE	ONT	hybrid	de_novo	FALSE	False/False/False/False/False/False/False/False	False/False/False/False/False/False/False/False	5648	5526	5377	149	9, 8, 8 (5S, 16S, 23S)	85	12	60	47441	3	204247	54	47441	1339	6	1249	795	0	0	0	0	0	0	0.03528	TRUE	interspersed	FALSE	Bacteria	Pseudomonadota	Gammaproteobacteria	Enterobacterales	Enterobacteriaceae	Klebsiella	Klebsiella pneumoniae	Klebsiella pneumoniae	Bacteria	Pseudomonadota	Gammaproteobacteria	Enterobacterales	Enterobacteriaceae	Klebsiella	Klebsiella pneumoniae	8	-	1540/1540/1540/1540/1540/1540/1540/1540	NZ_CP122381.1/NZ_CP122381.1/NZ_CP122381.1/NZ_CP122381.1/NZ_CP122381.1/NZ_CP122381.1/NZ_CP122381.1/NZ_CP122381.1	1295535/1650651/2022705/2067707/2159601/2292179/2828551/3594080	1297075/1652191/2024245/2069247/2161141/2293719/2830091/3595620	-1/-1/-1/-1/-1/-1/1/1	99.9	NZ_CP122381_Region1:{azole-containing-RiPP}/NZ_CP122381_Region2:{NRP-metallophore+NRPS}/NZ_CP122381_Region3:{terpene-precursor}/NZ_CP122381_Region4:{RiPP-like}/NZ_CP122381_Region5:{T1PKS+NRP-metallophore+NRPS}/NZ_CP122381_Region6:{redox-cofactor}	NZ_CP122381_Region1:{1}/NZ_CP122381_Region2:{2}/NZ_CP122381_Region3:{1}/NZ_CP122381_Region4:{1}/NZ_CP122381_Region5:{3}/NZ_CP122381_Region6:{1}	NZ_CP122381_Region1:{501471-527740}/NZ_CP122381_Region2:{836434-890461}/NZ_CP122381_Region3:{1119343-1140242}/NZ_CP122381_Region4:{2280372-2290995}/NZ_CP122381_Region5:{4163607-4226806}/NZ_CP122381_Region6:{4926376-4948541}	NZ_CP122381_Region1:{18}/NZ_CP122381_Region2:{46}/NZ_CP122381_Region3:{22}/NZ_CP122381_Region4:{7}/NZ_CP122381_Region5:{42}/NZ_CP122381_Region6:{16}	NZ_CP122381_Region1:{BGC0000781.3[2]}/NZ_CP122381_Region2:{BGC0002476.2[10]||BGC0002414.3[10]||BGC0002413.3[8]||BGC0002495.2[5]||BGC0002679.2[4]||BGC0000451.5[4]||BGC0000343.5[3]||BGC0002474.2[3]||BGC0002680.2[6]||BGC0000368.5[4]||BGC0001502.4[3]||BGC0000401.5[3]||BGC0002492.3[3]||BGC0000352.5[2]||BGC0000392.5[3]||BGC0002466.3[4]||BGC0000300.5[4]||BGC0000454.5[3]||BGC0002494.3[3]||BGC0000446.5[3]||BGC0000294.5[2]||BGC0002544.3[3]||BGC0002324.3[2]||BGC0001185.5[2]||BGC0002491.3[2]||BGC0000309.5[2]||BGC0001890.3[2]||BGC0002528.3[2]||BGC0002695.2[2]||BGC0002473.3[2]||BGC0002696.2[2]||BGC0000371.5[2]||BGC0000359.5[2]||BGC0002017.3[2]||BGC0000366.5[3]||BGC0001752.4[2]||BGC0001211.5[2]||BGC0002493.3[2]||BGC0001351.3[2]||BGC0002686.2[2]||BGC0002415.2[2]||BGC0000325.5[2]||BGC0002688.2[2]}/NZ_CP122381_Region3:{-}/NZ_CP122381_Region4:{-}/NZ_CP122381_Region5:{BGC0001055.5[19]||BGC0002570.2[5]||BGC0000467.5[4]||BGC0002715.2[4]||BGC0000446.5[4]||BGC0002475.3[2]}/NZ_CP122381_Region6:{BGC0001100.5[2]}	(BGC0000446.5)x2/BGC0000294.5/BGC0000300.5/BGC0000309.5/BGC0000325.5/BGC0000343.5/BGC0000352.5/BGC0000359.5/BGC0000366.5/BGC0000368.5/BGC0000371.5/BGC0000392.5/BGC0000401.5/BGC0000451.5/BGC0000454.5/BGC0000467.5/BGC0000781.3/BGC0001055.5/BGC0001100.5/BGC0001185.5/BGC0001211.5/BGC0001351.3/BGC0001502.4/BGC0001752.4/BGC0001890.3/BGC0002017.3/BGC0002324.3/BGC0002413.3/BGC0002414.3/BGC0002415.2/BGC0002466.3/BGC0002473.3/BGC0002474.2/BGC0002475.3/BGC0002476.2/BGC0002491.3/BGC0002492.3/BGC0002493.3/BGC0002494.3/BGC0002495.2/BGC0002528.3/BGC0002544.3/BGC0002570.2/BGC0002679.2/BGC0002680.2/BGC0002686.2/BGC0002688.2/BGC0002695.2/BGC0002696.2/BGC0002715.2	(NRP-metallophore)x2/(NRPS)x2/azole-containing-RiPP/redox-cofactor/RiPP-like/T1PKS/terpene-precursor	9	-	-
Refseq	GCF_030388485.1	ASM3038848v1	SAMN18927693	Tetragenococcus halophilus	51669	SNTH-1	2023-07-07	2023	2023-07-03	FALCON v. v0.3.0	1	0	1	NZ_CP074114.1	2557357	2557357	-	False	c	376x	Tetragenococcus halophilus strain SNTH-1 chromosome, complete genome	-	-	FALSE	PacBio	long_read_only	de_novo	FALSE	False	False	2509	2428	2347	81	5, 5, 5 (5S, 16S, 23S)	62	4	90	10512	3	176535	88	10512	1580	2	759	702	0	0	0	0	0	0	0.06903	TRUE	interspersed	FALSE	Bacteria	Bacillota	Bacilli	Lactobacillales	Enterococcaceae	Tetragenococcus	Tetragenococcus halophilus	Tetragenococcus halophilus	Bacteria	Bacillota	Bacilli	Lactobacillales	Enterococcaceae	Tetragenococcus	Tetragenococcus halophilus	5	-	1559/1559/1559/1559/1559	NZ_CP074114.1/NZ_CP074114.1/NZ_CP074114.1/NZ_CP074114.1/NZ_CP074114.1	676088/1816079/2203155/2440733/2524403	677647/1817638/2204714/2442292/2525962	1/-1/-1/-1/-1	99.3	NZ_CP074114_Region1:{terpene}/NZ_CP074114_Region2:{terpene-precursor}	NZ_CP074114_Region1:{1}/NZ_CP074114_Region2:{1}	NZ_CP074114_Region1:{487770-508636}/NZ_CP074114_Region2:{1900945-1921841}	NZ_CP074114_Region1:{20}/NZ_CP074114_Region2:{23}	NZ_CP074114_Region1:{-}/NZ_CP074114_Region2:{-}	-	terpene/terpene-precursor	2	-	-
Refseq	GCF_030388645.1	ASM3038864v1	SAMN35883540	Escherichia coli	562	WL7562	2023-07-07	2023	2023-07-03	Unicycler v0.5.0	1	3	4	NZ_CP128790.1/NZ_CP128792.1/NZ_CP128793.1/NZ_CP128791.1	5011223	4885481/4626/3684/117432	117432	False/True/True/True	c/c/c/c	100x/100x/100x/100x	Escherichia coli strain WL7562 chromosome, complete genome/Escherichia coli strain WL7562 plasmid pWL7562-2, complete sequence/Escherichia coli strain WL7562 plasmid pWL7562-3, complete sequence/Escherichia coli strain WL7562 plasmid pWL7562-NDM, complete sequence	-	-	FALSE	ONT	hybrid	de_novo	FALSE	False/False/False/False	False/False/False/False	4873	4753	4528	225	8, 7, 7 (5S, 16S, 23S)	87	11	91	5542	1	171341	86	5542	1406	5	1541	599	0	0	0	0	0	0	0.03419	FALSE	interspersed	FALSE	Bacteria	Pseudomonadota	Gammaproteobacteria	Enterobacterales	Enterobacteriaceae	Escherichia	Escherichia coli	Escherichia coli	Bacteria	Pseudomonadota	Gammaproteobacteria	Enterobacterales	Enterobacteriaceae	Escherichia	Escherichia coli	7	-	1542/1542/1542/1542/1542/1542/1542	NZ_CP128790.1/NZ_CP128790.1/NZ_CP128790.1/NZ_CP128790.1/NZ_CP128790.1/NZ_CP128790.1/NZ_CP128790.1	452819/1233943/3836773/4537469/4578959/4729771/4823400	454361/1235485/3838315/4539011/4580501/4731313/4824942	1/1/-1/-1/-1/-1/-1	99.4	NZ_CP128790_Region1:{T1PKS+NRP-metallophore+NRPS}/NZ_CP128790_Region2:{azole-containing-RiPP}/NZ_CP128790_Region3:{NRP-metallophore+NRPS}/NZ_CP128790_Region4:{terpene-precursor}/NZ_CP128791_Region1:{NI-siderophore}	NZ_CP128790_Region1:{3}/NZ_CP128790_Region2:{1}/NZ_CP128790_Region3:{2}/NZ_CP128790_Region4:{1}/NZ_CP128791_Region1:{1}	NZ_CP128790_Region1:{1930638-1993837}/NZ_CP128790_Region2:{3052525-3078817}/NZ_CP128790_Region3:{3402008-3457148}/NZ_CP128790_Region4:{3597128-3618027}/NZ_CP128791_Region1:{89256-117432}	NZ_CP128790_Region1:{50}/NZ_CP128790_Region2:{20}/NZ_CP128790_Region3:{51}/NZ_CP128790_Region4:{22}/NZ_CP128791_Region1:{29}	NZ_CP128790_Region1:{BGC0001055.5[14]||BGC0002570.2[5]||BGC0000467.5[4]||BGC0002715.2[4]||BGC0002475.3[2]}/NZ_CP128790_Region2:{BGC0000781.3[2]}/NZ_CP128790_Region3:{BGC0002476.2[10]||BGC0002413.3[9]||BGC0002414.3[9]||BGC0002495.2[5]||BGC0002679.2[4]||BGC0000451.5[4]||BGC0000343.5[3]||BGC0002474.2[3]||BGC0002680.2[6]||BGC0000368.5[4]||BGC0001502.4[3]||BGC0000352.5[2]||BGC0001783.5[2]||BGC0002324.3[2]||BGC0000392.5[2]||BGC0000300.5[3]||BGC0001114.5[2]||BGC0000294.5[2]||BGC0002528.3[2]||BGC0000309.5[2]||BGC0001185.5[2]||BGC0001890.3[2]||BGC0002695.2[2]||BGC0002473.3[2]||BGC0002696.2[2]||BGC0000371.5[2]||BGC0002017.3[2]||BGC0001752.4[2]||BGC0001211.5[2]||BGC0000454.5[2]||BGC0002494.3[2]||BGC0001351.3[2]||BGC0002544.3[2]||BGC0002686.2[2]||BGC0002466.3[2]||BGC0002415.2[2]||BGC0000423.5[2]||BGC0000366.5[2]}/NZ_CP128790_Region4:{-}/NZ_CP128791_Region1:{BGC0001499.5[6]||BGC0001498.5[6]||BGC0000939.5[2]||BGC0002682.2[2]}	BGC0000294.5/BGC0000300.5/BGC0000309.5/BGC0000343.5/BGC0000352.5/BGC0000366.5/BGC0000368.5/BGC0000371.5/BGC0000392.5/BGC0000423.5/BGC0000451.5/BGC0000454.5/BGC0000467.5/BGC0000781.3/BGC0000939.5/BGC0001055.5/BGC0001114.5/BGC0001185.5/BGC0001211.5/BGC0001351.3/BGC0001498.5/BGC0001499.5/BGC0001502.4/BGC0001752.4/BGC0001783.5/BGC0001890.3/BGC0002017.3/BGC0002324.3/BGC0002413.3/BGC0002414.3/BGC0002415.2/BGC0002466.3/BGC0002473.3/BGC0002474.2/BGC0002475.3/BGC0002476.2/BGC0002494.3/BGC0002495.2/BGC0002528.3/BGC0002544.3/BGC0002570.2/BGC0002679.2/BGC0002680.2/BGC0002682.2/BGC0002686.2/BGC0002695.2/BGC0002696.2/BGC0002715.2	(NRP-metallophore)x2/(NRPS)x2/azole-containing-RiPP/NI-siderophore/T1PKS/terpene-precursor	8	-	-
Refseq	GCF_030388665.1	ASM3038866v1	SAMN35890585	Streptomyces flavofungini	68200	TRM90047	2023-07-07	2023	2023-07-03	Flye v2.8.3-b1695	1	3	4	NZ_CP128846.1/NZ_CP128847.1/NZ_CP128848.1/NZ_CP128849.1	9362490	9114702/160719/69611/17458	160719	False/True/True/True	l/c/c/c	200x/200x/200x/200x	Streptomyces flavofungini strain TRM90047 chromosome, complete genome/Streptomyces flavofungini strain TRM90047 plasmid unnamed1, complete sequence/Streptomyces flavofungini strain TRM90047 plasmid unnamed2, complete sequence/Streptomyces flavofungini strain TRM90047 plasmid unnamed3, complete sequence	-	-	TRUE	Other	short_read_only	de_novo	FALSE	False/False/False/False	False/False/False/False	8172	8081	7827	254	6, 6, 6 (5S, 16S, 23S)	70	3	39	42559	3	135969	34	42559	964	3	2804	1699	2	14001	14000	0	0	0	0.01452	TRUE	interspersed	TRUE	Bacteria	Actinomycetota	Actinomycetes	Kitasatosporales	Streptomycetaceae	Streptomyces	Streptomyces flavofungini	Streptomyces flavofungini	Bacteria	Actinomycetota	Actinomycetes	Streptomycetales	Streptomycetaceae	Streptomyces	Streptomyces flavofungini_A	6	-	1526/1526/1526/1526/1526/1526	NZ_CP128846.1/NZ_CP128846.1/NZ_CP128846.1/NZ_CP128846.1/NZ_CP128846.1/NZ_CP128846.1	2517050/4040752/4995530/5682521/7346484/7963461	2518576/4042278/4997056/5684047/7348010/7964987	-1/-1/1/1/1/1	100	NZ_CP128846_Region1:{terpene+butyrolactone}/NZ_CP128846_Region2:{lanthipeptide-class-iii+NRPS-like+lanthipeptide-class-ii+terpene}/NZ_CP128846_Region3:{NRP-metallophore+NRPS}/NZ_CP128846_Region4:{NRPS}/NZ_CP128846_Region5:{lanthipeptide-class-iii}/NZ_CP128846_Region6:{lassopeptide}/NZ_CP128846_Region7:{NRPS}/NZ_CP128846_Region8:{terpene}/NZ_CP128846_Region9:{(T1PKS)x2+NRPS}/NZ_CP128846_Region10:{prodigiosin+NRPS-like+T1PKS}/NZ_CP128846_Region11:{NAPAA}/NZ_CP128846_Region12:{terpene}/NZ_CP128846_Region13:{terpene}/NZ_CP128846_Region14:{redox-cofactor}/NZ_CP128846_Region15:{NRPS}/NZ_CP128846_Region16:{RiPP-like}/NZ_CP128846_Region17:{T1PKS+NRPS+NRPS-like}/NZ_CP128846_Region18:{NI-siderophore}/NZ_CP128846_Region19:{terpene-precursor}/NZ_CP128846_Region20:{terpene}/NZ_CP128846_Region21:{RiPP-like+butyrolactone}/NZ_CP128846_Region22:{melanin}/NZ_CP128846_Region23:{PKS-like+butyrolactone}/NZ_CP128846_Region24:{melanin}/NZ_CP128846_Region25:{NI-siderophore}/NZ_CP128846_Region26:{lanthipeptide-class-i}/NZ_CP128846_Region27:{lanthipeptide-class-iii}/NZ_CP128846_Region28:{ectoine}/NZ_CP128846_Region29:{T3PKS}/NZ_CP128846_Region30:{terpene}/NZ_CP128846_Region31:{T3PKS}/NZ_CP128846_Region32:{hydrogen-cyanide}/NZ_CP128846_Region33:{NRPS+NRPS-like}/NZ_CP128846_Region34:{T1PKS+NRPS}/NZ_CP128846_Region35:{HR-T2PKS}/NZ_CP128847_Region1:{lassopeptide}/NZ_CP128847_Region2:{thioamitides}/NZ_CP128847_Region3:{linaridin}	NZ_CP128846_Region1:{2}/NZ_CP128846_Region2:{4}/NZ_CP128846_Region3:{2}/NZ_CP128846_Region4:{1}/NZ_CP128846_Region5:{1}/NZ_CP128846_Region6:{1}/NZ_CP128846_Region7:{1}/NZ_CP128846_Region8:{1}/NZ_CP128846_Region9:{3}/NZ_CP128846_Region10:{3}/NZ_CP128846_Region11:{1}/NZ_CP128846_Region12:{1}/NZ_CP128846_Region13:{1}/NZ_CP128846_Region14:{1}/NZ_CP128846_Region15:{1}/NZ_CP128846_Region16:{1}/NZ_CP128846_Region17:{3}/NZ_CP128846_Region18:{1}/NZ_CP128846_Region19:{1}/NZ_CP128846_Region20:{1}/NZ_CP128846_Region21:{2}/NZ_CP128846_Region22:{1}/NZ_CP128846_Region23:{2}/NZ_CP128846_Region24:{1}/NZ_CP128846_Region25:{1}/NZ_CP128846_Region26:{1}/NZ_CP128846_Region27:{1}/NZ_CP128846_Region28:{1}/NZ_CP128846_Region29:{1}/NZ_CP128846_Region30:{1}/NZ_CP128846_Region31:{1}/NZ_CP128846_Region32:{1}/NZ_CP128846_Region33:{2}/NZ_CP128846_Region34:{2}/NZ_CP128846_Region35:{1}/NZ_CP128847_Region1:{1}/NZ_CP128847_Region2:{1}/NZ_CP128847_Region3:{1}	NZ_CP128846_Region1:{37541-66136}/NZ_CP128846_Region2:{134743-197036}/NZ_CP128846_Region3:{209548-266525}/NZ_CP128846_Region4:{445697-492476}/NZ_CP128846_Region5:{498643-521414}/NZ_CP128846_Region6:{522772-545568}/NZ_CP128846_Region7:{683196-734229}/NZ_CP128846_Region8:{775333-796379}/NZ_CP128846_Region9:{1077185-1351662}/NZ_CP128846_Region10:{1361024-1414786}/NZ_CP128846_Region11:{1421970-1455857}/NZ_CP128846_Region12:{1476064-1502647}/NZ_CP128846_Region13:{1599610-1621826}/NZ_CP128846_Region14:{1699991-1722225}/NZ_CP128846_Region15:{1798017-1861140}/NZ_CP128846_Region16:{2128265-2139776}/NZ_CP128846_Region17:{2233887-2330228}/NZ_CP128846_Region18:{2417929-2451075}/NZ_CP128846_Region19:{3105318-3126409}/NZ_CP128846_Region20:{3140977-3161945}/NZ_CP128846_Region21:{4580956-4600321}/NZ_CP128846_Region22:{4622429-4632821}/NZ_CP128846_Region23:{4929545-4970669}/NZ_CP128846_Region24:{5814112-5824558}/NZ_CP128846_Region25:{5965697-5995499}/NZ_CP128846_Region26:{6408455-6432608}/NZ_CP128846_Region27:{6636608-6659424}/NZ_CP128846_Region28:{7239419-7249820}/NZ_CP128846_Region29:{8155674-8196714}/NZ_CP128846_Region30:{8528713-8549714}/NZ_CP128846_Region31:{8585292-8626386}/NZ_CP128846_Region32:{8649249-8662380}/NZ_CP128846_Region33:{8667444-8722081}/NZ_CP128846_Region34:{8776154-8854361}/NZ_CP128846_Region35:{9056807-9099290}/NZ_CP128847_Region1:{1-15996}/NZ_CP128847_Region2:{81153-103538}/NZ_CP128847_Region3:{116282-136869}	NZ_CP128846_Region1:{28}/NZ_CP128846_Region2:{55}/NZ_CP128846_Region3:{50}/NZ_CP128846_Region4:{34}/NZ_CP128846_Region5:{16}/NZ_CP128846_Region6:{21}/NZ_CP128846_Region7:{39}/NZ_CP128846_Region8:{17}/NZ_CP128846_Region9:{99}/NZ_CP128846_Region10:{38}/NZ_CP128846_Region11:{27}/NZ_CP128846_Region12:{22}/NZ_CP128846_Region13:{17}/NZ_CP128846_Region14:{21}/NZ_CP128846_Region15:{32}/NZ_CP128846_Region16:{13}/NZ_CP128846_Region17:{50}/NZ_CP128846_Region18:{24}/NZ_CP128846_Region19:{21}/NZ_CP128846_Region20:{19}/NZ_CP128846_Region21:{15}/NZ_CP128846_Region22:{12}/NZ_CP128846_Region23:{34}/NZ_CP128846_Region24:{10}/NZ_CP128846_Region25:{24}/NZ_CP128846_Region26:{28}/NZ_CP128846_Region27:{18}/NZ_CP128846_Region28:{10}/NZ_CP128846_Region29:{39}/NZ_CP128846_Region30:{16}/NZ_CP128846_Region31:{38}/NZ_CP128846_Region32:{10}/NZ_CP128846_Region33:{42}/NZ_CP128846_Region34:{41}/NZ_CP128846_Region35:{36}/NZ_CP128847_Region1:{19}/NZ_CP128847_Region2:{27}/NZ_CP128847_Region3:{27}	NZ_CP128846_Region1:{BGC0001456.3[8]||BGC0000664.5[7]||BGC0000649.3[7]||BGC0000633.3[7]||BGC0001227.3[7]||BGC0000065.5[4]||BGC0000636.3[2]||BGC0001702.3[2]}/NZ_CP128846_Region2:{BGC0002441.2[2]||BGC0000340.5[2]||BGC0002109.3[2]||BGC0001580.3[2]||BGC0000658.3[2]||BGC0001937.4[4]||BGC0000093.5[3]||BGC0000382.5[2]||BGC0000657.5[2]||BGC0002666.2[2]}/NZ_CP128846_Region3:{BGC0000368.5[13]||BGC0002688.2[11]||BGC0000309.5[7]||BGC0001185.5[6]||BGC0000401.5[5]||BGC0002324.3[5]||BGC0002492.3[5]||BGC0001345.5[5]||BGC0002695.2[5]||BGC0000359.5[5]||BGC0002473.3[4]||BGC0000392.5[4]||BGC0002528.3[4]||BGC0002689.2[4]||BGC0002495.2[5]||BGC0002414.3[5]||BGC0001890.3[3]||BGC0002476.2[5]||BGC0002696.2[4]||BGC0000371.5[4]||BGC0002413.3[4]||BGC0001502.4[3]||BGC0002679.2[3]||BGC0002474.2[3]||BGC0002491.3[3]||BGC0000451.5[3]||BGC0002661.2[3]||BGC0001444.5[3]||BGC0001213.5[3]||BGC0001292.5[3]||BGC0002493.3[3]||BGC0001039.5[2]||BGC0000341.5[2]||BGC0001437.5[2]||BGC0001848.4[2]||BGC0001783.5[2]||BGC0000032.5[2]||BGC0001731.5[2]||BGC0001732.5[2]||BGC0001675.5[2]||BGC0000679.5[2]||BGC0001850.4[2]||BGC0001652.5[2]||BGC0000366.5[4]||BGC0002494.3[3]||BGC0002017.3[3]||BGC0001533.5[3]||BGC0000031.5[3]||BGC0002410.3[3]||BGC0000454.5[2]}/NZ_CP128846_Region4:{BGC0001448.5[2]||BGC0001732.5[3]||BGC0001731.5[3]||BGC0000026.5[2]||BGC0002085.3[2]||BGC0001814.5[2]||BGC0000466.5[2]}/NZ_CP128846_Region5:{BGC0001004.5[4]||BGC0002550.2[4]||BGC0001183.5[4]||BGC0000899.4[4]||BGC0000047.5[3]||BGC0000035.5[3]||BGC0001396.5[3]||BGC0000082.5[3]||BGC0000162.5[3]||BGC0000832.4[4]||BGC0000833.4[4]||BGC0000834.5[4]||BGC0000898.5[3]||BGC0001773.4[3]||BGC0000002.5[3]||BGC0002349.3[3]||BGC0002085.3[3]||BGC0000210.5[3]||BGC0000141.5[3]||BGC0000102.5[3]||BGC0002291.3[2]||BGC0000053.5[2]||BGC0002452.2[2]||BGC0000151.5[2]||BGC0001762.3[2]||BGC0001979.4[2]||BGC0001931.2[2]||BGC0002141.3[2]||BGC0002033.4[2]||BGC0000827.3[2]||BGC0001661.5[2]||BGC0000105.5[2]||BGC0001731.5[2]||BGC0002431.3[2]||BGC0001732.5[2]||BGC0002526.3[2]||BGC0000040.5[2]||BGC0002454.2[2]||BGC0001003.5[2]||BGC0000654.4[2]||BGC0000715.5[2]||BGC0001830.3[2]||BGC0000716.5[2]||BGC0002559.2[2]||BGC0001288.5[2]||BGC0002374.2[2]||BGC0000766.3[2]||BGC0000270.5[2]||BGC0000774.4[2]||BGC0000782.3[2]}/NZ_CP128846_Region6:{BGC0001307.3[4]||BGC0002053.3[3]||BGC0001507.3[3]||BGC0002074.2[3]||BGC0002318.2[2]||BGC0001889.2[2]||BGC0001506.5[2]||BGC0002638.3[3]||BGC0001195.3[2]}/NZ_CP128846_Region7:{BGC0000325.5[9]||BGC0000423.5[5]||BGC0000934.4[4]||BGC0000708.5[3]||BGC0001846.4[3]||BGC0002073.3[3]||BGC0002466.3[3]||BGC0002141.3[2]||BGC0001649.3[2]||BGC0002467.2[2]||BGC0001211.5[2]||BGC0002410.3[2]||BGC0001351.3[2]}/NZ_CP128846_Region8:{BGC0001138.5[3]}/NZ_CP128846_Region9:{BGC0002523.2[46]||BGC0002498.3[18]||BGC0001944.2[19]||BGC0002357.3[18]||BGC0002072.3[18]||BGC0002098.2[16]||BGC0002520.2[16]||BGC0002356.3[17]||BGC0001662.4[17]||BGC0000052.5[18]||BGC0002517.3[15]||BGC0001477.5[16]||BGC0000073.5[12]||BGC0000117.5[14]||BGC0001619.5[15]||BGC0001770.4[14]||BGC0000042.5[14]||BGC0002124.3[14]||BGC0000124.5[14]||BGC0001169.5[13]||BGC0001742.5[13]||BGC0000110.5[15]||BGC0000079.5[13]||BGC0002526.3[13]||BGC0001194.5[13]||BGC0000053.5[13]||BGC0002291.3[13]||BGC0001580.3[13]||BGC0002634.2[13]||BGC0001759.3[13]||BGC0002788.2[13]||BGC0002142.2[16]||BGC0002102.2[12]||BGC0000034.5[14]||BGC0001042.5[14]||BGC0000142.3[14]||BGC0001495.3[12]||BGC0001702.3[12]||BGC0000051.5[12]||BGC0001700.5[14]||BGC0001523.5[14]||BGC0000151.5[12]||BGC0002541.2[15]||BGC0000059.5[13]||BGC0000021.5[13]||BGC0002032.4[13]||BGC0000040.5[13]||BGC0001348.5[13]||BGC0000028.5[12]||BGC0001303.5[15]}/NZ_CP128846_Region10:{BGC0002090.3[17]||BGC0000091.5[17]||BGC0001063.5[17]||BGC0000257.5[15]||BGC0002381.3[11]||BGC0000260.3[3]||BGC0000259.3[3]||BGC0002675.2[3]||BGC0000258.3[2]||BGC0001117.5[5]||BGC0001036.5[3]||BGC0001519.5[2]||BGC0002735.2[2]||BGC0000032.5[2]||BGC0000315.5[2]||BGC0001370.4[2]||BGC0002096.3[2]||BGC0001172.5[2]||BGC0001073.5[2]||BGC0002097.3[2]||BGC0001623.4[2]||BGC0002100.2[2]}/NZ_CP128846_Region11:{BGC0002174.2[1]||BGC0002009.4[2]||BGC0001759.3[2]||BGC0000136.5[2]||BGC0000137.3[2]||BGC0001117.5[2]}/NZ_CP128846_Region12:{BGC0000663.5[12]||BGC0000666.5[3]||BGC0000665.5[3]||BGC0001156.5[3]||BGC0001140.5[3]||BGC0002591.2[2]||BGC0000651.5[2]||BGC0000654.4[2]||BGC0000807.3[2]}/NZ_CP128846_Region13:{BGC0001181.4[1]}/NZ_CP128846_Region14:{-}/NZ_CP128846_Region15:{BGC0000249.5[4]||BGC0002448.2[2]||BGC0000243.4[3]||BGC0002025.4[2]||BGC0000679.5[2]||BGC0001848.4[2]}/NZ_CP128846_Region16:{BGC0002788.2[6]}/NZ_CP128846_Region17:{BGC0001519.5[3]||BGC0000075.5[3]||BGC0000378.5[4]||BGC0001042.5[3]||BGC0000029.5[2]||BGC0000097.5[2]||BGC0002735.2[3]||BGC0000115.5[2]||BGC0000021.5[2]||BGC0001036.5[3]||BGC0001709.5[2]||BGC0000067.5[2]||BGC0001944.2[2]||BGC0000038.5[2]||BGC0002104.3[2]||BGC0001755.5[2]||BGC0002102.2[2]||BGC0000142.3[2]||BGC0001773.4[2]||BGC0000126.5[2]||BGC0001694.4[2]||BGC0000096.5[2]||BGC0001702.3[2]||BGC0000066.5[2]||BGC0000073.5[2]||BGC0001199.5[2]||BGC0001303.5[2]||BGC0002086.3[2]||BGC0001812.3[2]||BGC0000125.5[2]||BGC0002452.2[3]||BGC0002355.2[2]||BGC0002357.3[2]||BGC0000052.5[2]||BGC0002520.2[2]||BGC0002356.3[2]||BGC0002498.3[2]||BGC0001288.5[2]||BGC0002072.3[2]||BGC0000036.5[2]||BGC0001477.5[2]||BGC0000106.5[2]||BGC0001662.4[2]||BGC0001349.5[2]||BGC0002376.2[2]||BGC0000002.5[2]||BGC0000117.5[2]||BGC0000151.5[2]||BGC0002523.2[2]||BGC0002124.3[2]}/NZ_CP128846_Region18:{BGC0000236.5[6]||BGC0002683.2[2]||BGC0001101.5[2]||BGC0002086.3[2]||BGC0001812.3[2]||BGC0001830.3[2]||BGC0002033.4[2]||BGC0001931.2[2]}/NZ_CP128846_Region19:{BGC0000262.5[3]}/NZ_CP128846_Region20:{BGC0000660.5[2]||BGC0002012.4[3]}/NZ_CP128846_Region21:{BGC0000112.5[3]}/NZ_CP128846_Region22:{BGC0000700.5[6]||BGC0000909.3[3]||BGC0000910.3[2]||BGC0000911.3[2]||BGC0000908.3[2]||BGC0000238.5[4]}/NZ_CP128846_Region23:{BGC0000119.5[5]||BGC0000213.4[2]}/NZ_CP128846_Region24:{BGC0000908.3[2]||BGC0000910.3[2]}/NZ_CP128846_Region25:{BGC0002690.2[5]||BGC0000940.5[5]||BGC0001453.5[5]||BGC0002305.2[5]||BGC0000941.3[4]||BGC0001478.5[4]||BGC0001870.3[3]||BGC0001572.3[3]||BGC0002620.2[3]||BGC0002284.3[4]||BGC0001531.5[2]||BGC0002464.3[2]||BGC0001095.5[2]||BGC0000407.5[2]||BGC0001103.5[2]}/NZ_CP128846_Region26:{-}/NZ_CP128846_Region27:{BGC0000496.5[4]||BGC0000518.3[3]||BGC0000551.5[3]||BGC0000553.3[3]||BGC0000546.3[3]||BGC0000501.3[2]}/NZ_CP128846_Region28:{BGC0002052.3[4]||BGC0000853.3[4]||BGC0000858.3[2]||BGC0000852.5[2]||BGC0000860.3[2]||BGC0000854.3[2]}/NZ_CP128846_Region29:{BGC0000029.5[5]||BGC0001905.4[2]||BGC0001199.5[3]||BGC0001003.5[2]||BGC0002349.3[2]||BGC0001374.5[2]}/NZ_CP128846_Region30:{-}/NZ_CP128846_Region31:{-}/NZ_CP128846_Region32:{BGC0002285.2[2]}/NZ_CP128846_Region33:{BGC0000291.5[4]||BGC0000998.5[4]||BGC0002430.3[3]||BGC0002307.3[3]||BGC0001920.4[3]||BGC0001674.5[3]||BGC0002015.4[3]||BGC0001590.5[3]||BGC0000315.5[3]||BGC0001370.4[3]||BGC0000081.5[2]||BGC0002142.2[2]}/NZ_CP128846_Region34:{BGC0002735.2[3]||BGC0001117.5[3]||BGC0001036.5[3]||BGC0001519.5[3]||BGC0000378.5[3]||BGC0002098.2[2]||BGC0002500.2[2]||BGC0000078.5[2]||BGC0000038.5[2]||BGC0002453.2[2]||BGC0002671.2[2]||BGC0000014.5[2]||BGC0001052.5[2]||BGC0001975.4[2]||BGC0001072.5[2]||BGC0002009.4[2]||BGC0000415.5[2]||BGC0000450.5[2]||BGC0000434.5[2]||BGC0000339.5[2]||BGC0002109.3[2]||BGC0002378.3[2]||BGC0002108.3[2]||BGC0002638.3[2]||BGC0002350.2[2]||BGC0000354.5[2]||BGC0001214.5[2]||BGC0001230.5[2]||BGC0002314.3[2]||BGC0002702.3[2]||BGC0002448.2[2]||BGC0001448.5[2]||BGC0002676.2[2]||BGC0000429.4[2]||BGC0001414.5[3]||BGC0002409.3[2]||BGC0000704.3[2]||BGC0000705.3[2]||BGC0000202.5[2]||BGC0000966.5[2]||BGC0001753.3[2]||BGC0000973.5[2]||BGC0000289.5[2]||BGC0002637.3[2]||BGC0000440.5[2]||BGC0000349.5[2]}/NZ_CP128846_Region35:{BGC0001369.3[12]}/NZ_CP128847_Region1:{-}/NZ_CP128847_Region2:{-}/NZ_CP128847_Region3:{BGC0001735.5[3]||BGC0001188.3[3]}	(BGC0000151.5)x3/(BGC0001036.5)x3/(BGC0001117.5)x3/(BGC0001519.5)x3/(BGC0001702.3)x3/(BGC0001731.5)x3/(BGC0001732.5)x3/(BGC0002735.2)x3/(BGC0000002.5)x2/(BGC0000021.5)x2/(BGC0000029.5)x2/(BGC0000032.5)x2/(BGC0000038.5)x2/(BGC0000040.5)x2/(BGC0000052.5)x2/(BGC0000053.5)x2/(BGC0000073.5)x2/(BGC0000117.5)x2/(BGC0000142.3)x2/(BGC0000315.5)x2/(BGC0000378.5)x2/(BGC0000654.4)x2/(BGC0000679.5)x2/(BGC0000908.3)x2/(BGC0000910.3)x2/(BGC0001003.5)x2/(BGC0001042.5)x2/(BGC0001199.5)x2/(BGC0001288.5)x2/(BGC0001303.5)x2/(BGC0001370.4)x2/(BGC0001448.5)x2/(BGC0001477.5)x2/(BGC0001580.3)x2/(BGC0001662.4)x2/(BGC0001759.3)x2/(BGC0001773.4)x2/(BGC0001812.3)x2/(BGC0001830.3)x2/(BGC0001848.4)x2/(BGC0001931.2)x2/(BGC0001944.2)x2/(BGC0002009.4)x2/(BGC0002033.4)x2/(BGC0002072.3)x2/(BGC0002085.3)x2/(BGC0002086.3)x2/(BGC0002098.2)x2/(BGC0002102.2)x2/(BGC0002109.3)x2/(BGC0002124.3)x2/(BGC0002141.3)x2/(BGC0002142.2)x2/(BGC0002291.3)x2/(BGC0002349.3)x2/(BGC0002356.3)x2/(BGC0002357.3)x2/(BGC0002410.3)x2/(BGC0002448.2)x2/(BGC0002452.2)x2/(BGC0002498.3)x2/(BGC0002520.2)x2/(BGC0002523.2)x2/(BGC0002526.3)x2/(BGC0002638.3)x2/(BGC0002788.2)x2/BGC0000014.5/BGC0000026.5/BGC0000028.5/BGC0000031.5/BGC0000034.5/BGC0000035.5/BGC0000036.5/BGC0000042.5/BGC0000047.5/BGC0000051.5/BGC0000059.5/BGC0000065.5/BGC0000066.5/BGC0000067.5/BGC0000075.5/BGC0000078.5/BGC0000079.5/BGC0000081.5/BGC0000082.5/BGC0000091.5/BGC0000093.5/BGC0000096.5/BGC0000097.5/BGC0000102.5/BGC0000105.5/BGC0000106.5/BGC0000110.5/BGC0000112.5/BGC0000115.5/BGC0000119.5/BGC0000124.5/BGC0000125.5/BGC0000126.5/BGC0000136.5/BGC0000137.3/BGC0000141.5/BGC0000162.5/BGC0000202.5/BGC0000210.5/BGC0000213.4/BGC0000236.5/BGC0000238.5/BGC0000243.4/BGC0000249.5/BGC0000257.5/BGC0000258.3/BGC0000259.3/BGC0000260.3/BGC0000262.5/BGC0000270.5/BGC0000289.5/BGC0000291.5/BGC0000309.5/BGC0000325.5/BGC0000339.5/BGC0000340.5/BGC0000341.5/BGC0000349.5/BGC0000354.5/BGC0000359.5/BGC0000366.5/BGC0000368.5/BGC0000371.5/BGC0000382.5/BGC0000392.5/BGC0000401.5/BGC0000407.5/BGC0000415.5/BGC0000423.5/BGC0000429.4/BGC0000434.5/BGC0000440.5/BGC0000450.5/BGC0000451.5/BGC0000454.5/BGC0000466.5/BGC0000496.5/BGC0000501.3/BGC0000518.3/BGC0000546.3/BGC0000551.5/BGC0000553.3/BGC0000633.3/BGC0000636.3/BGC0000649.3/BGC0000651.5/BGC0000657.5/BGC0000658.3/BGC0000660.5/BGC0000663.5/BGC0000664.5/BGC0000665.5/BGC0000666.5/BGC0000700.5/BGC0000704.3/BGC0000705.3/BGC0000708.5/BGC0000715.5/BGC0000716.5/BGC0000766.3/BGC0000774.4/BGC0000782.3/BGC0000807.3/BGC0000827.3/BGC0000832.4/BGC0000833.4/BGC0000834.5/BGC0000852.5/BGC0000853.3/BGC0000854.3/BGC0000858.3/BGC0000860.3/BGC0000898.5/BGC0000899.4/BGC0000909.3/BGC0000911.3/BGC0000934.4/BGC0000940.5/BGC0000941.3/BGC0000966.5/BGC0000973.5/BGC0000998.5/BGC0001004.5/BGC0001039.5/BGC0001052.5/BGC0001063.5/BGC0001072.5/BGC0001073.5/BGC0001095.5/BGC0001101.5/BGC0001103.5/BGC0001138.5/BGC0001140.5/BGC0001156.5/BGC0001169.5/BGC0001172.5/BGC0001181.4/BGC0001183.5/BGC0001185.5/BGC0001188.3/BGC0001194.5/BGC0001195.3/BGC0001211.5/BGC0001213.5/BGC0001214.5/BGC0001227.3/BGC0001230.5/BGC0001292.5/BGC0001307.3/BGC0001345.5/BGC0001348.5/BGC0001349.5/BGC0001351.3/BGC0001369.3/BGC0001374.5/BGC0001396.5/BGC0001414.5/BGC0001437.5/BGC0001444.5/BGC0001453.5/BGC0001456.3/BGC0001478.5/BGC0001495.3/BGC0001502.4/BGC0001506.5/BGC0001507.3/BGC0001523.5/BGC0001531.5/BGC0001533.5/BGC0001572.3/BGC0001590.5/BGC0001619.5/BGC0001623.4/BGC0001649.3/BGC0001652.5/BGC0001661.5/BGC0001674.5/BGC0001675.5/BGC0001694.4/BGC0001700.5/BGC0001709.5/BGC0001735.5/BGC0001742.5/BGC0001753.3/BGC0001755.5/BGC0001762.3/BGC0001770.4/BGC0001783.5/BGC0001814.5/BGC0001846.4/BGC0001850.4/BGC0001870.3/BGC0001889.2/BGC0001890.3/BGC0001905.4/BGC0001920.4/BGC0001937.4/BGC0001975.4/BGC0001979.4/BGC0002012.4/BGC0002015.4/BGC0002017.3/BGC0002025.4/BGC0002032.4/BGC0002052.3/BGC0002053.3/BGC0002073.3/BGC0002074.2/BGC0002090.3/BGC0002096.3/BGC0002097.3/BGC0002100.2/BGC0002104.3/BGC0002108.3/BGC0002174.2/BGC0002284.3/BGC0002285.2/BGC0002305.2/BGC0002307.3/BGC0002314.3/BGC0002318.2/BGC0002324.3/BGC0002350.2/BGC0002355.2/BGC0002374.2/BGC0002376.2/BGC0002378.3/BGC0002381.3/BGC0002409.3/BGC0002413.3/BGC0002414.3/BGC0002430.3/BGC0002431.3/BGC0002441.2/BGC0002453.2/BGC0002454.2/BGC0002464.3/BGC0002466.3/BGC0002467.2/BGC0002473.3/BGC0002474.2/BGC0002476.2/BGC0002491.3/BGC0002492.3/BGC0002493.3/BGC0002494.3/BGC0002495.2/BGC0002500.2/BGC0002517.3/BGC0002528.3/BGC0002541.2/BGC0002550.2/BGC0002559.2/BGC0002591.2/BGC0002620.2/BGC0002634.2/BGC0002637.3/BGC0002661.2/BGC0002666.2/BGC0002671.2/BGC0002675.2/BGC0002676.2/BGC0002679.2/BGC0002683.2/BGC0002688.2/BGC0002689.2/BGC0002690.2/BGC0002695.2/BGC0002696.2/BGC0002702.3	(NRPS)x8/(terpene)x7/(T1PKS)x5/(NRPS-like)x4/(butyrolactone)x3/(lanthipeptide-class-iii)x3/(lassopeptide)x2/(melanin)x2/(NI-siderophore)x2/(RiPP-like)x2/(T3PKS)x2/ectoine/HR-T2PKS/hydrogen-cyanide/lanthipeptide-class-i/lanthipeptide-class-ii/linaridin/NAPAA/NRP-metallophore/PKS-like/prodigiosin/redox-cofactor/terpene-precursor/thioamitides	53	-	-
Refseq	GCF_030388685.1	ASM3038868v1	SAMN35742094	Apilactobacillus kunkeei	148814	S1	2023-07-19	2023	2023-07-03	CLC NGS Cell v. MAY-2023	1	0	1	NZ_CP128865.1	1534266	1534266	-	False	c	12x	Apilactobacillus kunkeei strain S1 chromosome, complete genome	-	-	FALSE	Other	short_read_only	de_novo	FALSE	False	False	1447	1365	1359	6	5, 5, 5 (5S, 16S, 23S)	64	3	25	5390	1	54294	23	5390	1471	2	1613	1274	0	0	0	0	0	0	0.03539	FALSE	interspersed	FALSE	Bacteria	Bacillota	Bacilli	Lactobacillales	Lactobacillaceae	Apilactobacillus	Apilactobacillus kunkeei	Apilactobacillus kunkeei	Bacteria	Bacillota	Bacilli	Lactobacillales	Lactobacillaceae	Apilactobacillus	Apilactobacillus waqarii	5	-	1574/1574/1574/1574/1574	NZ_CP128865.1/NZ_CP128865.1/NZ_CP128865.1/NZ_CP128865.1/NZ_CP128865.1	87031/363607/420352/664387/1038574	88605/365181/421926/665961/1040148	1/1/1/1/-1	100	NZ_CP128865_Region1:{terpene-precursor}/NZ_CP128865_Region2:{T3PKS}	NZ_CP128865_Region1:{1}/NZ_CP128865_Region2:{1}	NZ_CP128865_Region1:{809801-830694}/NZ_CP128865_Region2:{932690-973856}	NZ_CP128865_Region1:{24}/NZ_CP128865_Region2:{41}	NZ_CP128865_Region1:{-}/NZ_CP128865_Region2:{-}	-	T3PKS/terpene-precursor	2	-	-
Refseq	GCF_030388705.1	ASM3038870v1	SAMN35980693	Rossellomorea marisflavi	189381	SRCM125375	2023-07-07	2023	2023-07-03	HGAP v4	1	0	1	NZ_CP128801.1	4442489	4442489	-	False	c	162x	Rossellomorea marisflavi strain SRCM125375 chromosome, complete genome	-	-	FALSE	PacBio	hybrid	de_novo	FALSE	False	False	4632	4486	4448	38	11, 11, 11 (5S, 16S, 23S)	108	5	39	10941	3	101343	31	5923	1918	8	10941	848	0	0	0	0	0	0	0.02281	TRUE	tandem	FALSE	Bacteria	Bacillota	Bacilli	Bacillales	Bacillaceae	Rossellomorea	Rossellomorea marisflavi	Rossellomorea marisflavi	Bacteria	Bacillota	Bacilli	Bacillales_B	Bacillaceae_B	Rossellomorea	Rossellomorea marisflavi_B	11	-	1551/1551/1551/1551/1551/1551/1551/1551/1551/1551/1551	NZ_CP128801.1/NZ_CP128801.1/NZ_CP128801.1/NZ_CP128801.1/NZ_CP128801.1/NZ_CP128801.1/NZ_CP128801.1/NZ_CP128801.1/NZ_CP128801.1/NZ_CP128801.1/NZ_CP128801.1	579058/584348/1130669/3072895/4073941/4132548/4273838/4339958/4345925/4406958/4432085	580609/585899/1132220/3074446/4075492/4134099/4275389/4341509/4347476/4408509/4433636	1/1/1/-1/-1/-1/-1/-1/-1/-1/-1	99.8	NZ_CP128801_Region1:{NI-siderophore}/NZ_CP128801_Region2:{terpene-precursor}/NZ_CP128801_Region3:{T3PKS}/NZ_CP128801_Region4:{terpene}/NZ_CP128801_Region5:{terpene}/NZ_CP128801_Region6:{NRPS}/NZ_CP128801_Region7:{azole-containing-RiPP}	NZ_CP128801_Region1:{1}/NZ_CP128801_Region2:{1}/NZ_CP128801_Region3:{1}/NZ_CP128801_Region4:{1}/NZ_CP128801_Region5:{1}/NZ_CP128801_Region6:{1}/NZ_CP128801_Region7:{1}	NZ_CP128801_Region1:{180678-214160}/NZ_CP128801_Region2:{1638980-1659858}/NZ_CP128801_Region3:{1815983-1857053}/NZ_CP128801_Region4:{2892540-2913370}/NZ_CP128801_Region5:{3135186-3157036}/NZ_CP128801_Region6:{3491956-3559810}/NZ_CP128801_Region7:{3756460-3794500}	NZ_CP128801_Region1:{31}/NZ_CP128801_Region2:{21}/NZ_CP128801_Region3:{42}/NZ_CP128801_Region4:{19}/NZ_CP128801_Region5:{15}/NZ_CP128801_Region6:{70}/NZ_CP128801_Region7:{39}	NZ_CP128801_Region1:{BGC0002683.2[6]||BGC0002633.2[5]||BGC0002470.2[5]||BGC0002535.2[2]}/NZ_CP128801_Region2:{BGC0000216.5[2]}/NZ_CP128801_Region3:{-}/NZ_CP128801_Region4:{BGC0000645.3[3]}/NZ_CP128801_Region5:{-}/NZ_CP128801_Region6:{BGC0000950.5[2]||BGC0000951.5[2]}/NZ_CP128801_Region7:{-}	BGC0000216.5/BGC0000645.3/BGC0000950.5/BGC0000951.5/BGC0002470.2/BGC0002535.2/BGC0002633.2/BGC0002683.2	(terpene)x2/azole-containing-RiPP/NI-siderophore/NRPS/T3PKS/terpene-precursor	7	-	-
Refseq	GCF_030388745.1	ASM3038874v1	SAMN35978881	Pseudomonas chlororaphis	587753	PcR3-3(2)	2023-07-07	2023	2023-07-03	flye v. v2.8.1-b1676	1	0	1	NZ_CP128834.1	7382157	7382157	-	False	c	342x	Pseudomonas chlororaphis strain PcR3-3(2) chromosome, complete genome	-	-	FALSE	ONT	long_read_only	de_novo	FALSE	False	False	6710	6623	6531	92	6, 5, 5 (5S, 16S, 23S)	67	4	72	8224	3	136620	48	5796	1336	24	8224	1282	0	0	0	0	0	0	0.01851	TRUE	tandem	FALSE	Bacteria	Pseudomonadota	Gammaproteobacteria	Pseudomonadales	Pseudomonadaceae	Pseudomonas	Pseudomonas chlororaphis	Pseudomonas chlororaphis	Bacteria	Pseudomonadota	Gammaproteobacteria	Pseudomonadales	Pseudomonadaceae	Pseudomonas_E	Pseudomonas_E chlororaphis_I	5	-	1537/1537/1537/1537/1537	NZ_CP128834.1/NZ_CP128834.1/NZ_CP128834.1/NZ_CP128834.1/NZ_CP128834.1	595749/4900424/5600465/6424635/6776656	597286/4901961/5602002/6426172/6778193	1/-1/-1/1/1	99.9	NZ_CP128834_Region1:{NAGGN}/NZ_CP128834_Region2:{NRPS}/NZ_CP128834_Region3:{resorcinol+ranthipeptide+NRP-metallophore+NRPS}/NZ_CP128834_Region4:{betalactone}/NZ_CP128834_Region5:{butyrolactone}/NZ_CP128834_Region6:{other}/NZ_CP128834_Region7:{hydrogen-cyanide}/NZ_CP128834_Region8:{NI-siderophore}/NZ_CP128834_Region9:{terpene}/NZ_CP128834_Region10:{NRPS}/NZ_CP128834_Region11:{RiPP-like}/NZ_CP128834_Region12:{hserlactone}/NZ_CP128834_Region13:{hydrogen-cyanide}/NZ_CP128834_Region14:{RiPP-like}/NZ_CP128834_Region15:{RiPP-like}/NZ_CP128834_Region16:{arylpolyene}/NZ_CP128834_Region17:{NRPS-like}/NZ_CP128834_Region18:{redox-cofactor}/NZ_CP128834_Region19:{terpene-precursor}/NZ_CP128834_Region20:{phenazine+hserlactone}/NZ_CP128834_Region21:{hserlactone}	NZ_CP128834_Region1:{1}/NZ_CP128834_Region2:{1}/NZ_CP128834_Region3:{4}/NZ_CP128834_Region4:{1}/NZ_CP128834_Region5:{1}/NZ_CP128834_Region6:{1}/NZ_CP128834_Region7:{1}/NZ_CP128834_Region8:{1}/NZ_CP128834_Region9:{1}/NZ_CP128834_Region10:{1}/NZ_CP128834_Region11:{1}/NZ_CP128834_Region12:{1}/NZ_CP128834_Region13:{1}/NZ_CP128834_Region14:{1}/NZ_CP128834_Region15:{1}/NZ_CP128834_Region16:{1}/NZ_CP128834_Region17:{1}/NZ_CP128834_Region18:{1}/NZ_CP128834_Region19:{1}/NZ_CP128834_Region20:{2}/NZ_CP128834_Region21:{1}	NZ_CP128834_Region1:{379873-394550}/NZ_CP128834_Region2:{527731-580747}/NZ_CP128834_Region3:{646856-745714}/NZ_CP128834_Region4:{942497-965751}/NZ_CP128834_Region5:{1249335-1260141}/NZ_CP128834_Region6:{1582494-1623576}/NZ_CP128834_Region7:{1992834-2005681}/NZ_CP128834_Region8:{2025038-2062007}/NZ_CP128834_Region9:{2376632-2404655}/NZ_CP128834_Region10:{2496695-2546747}/NZ_CP128834_Region11:{2797925-2808821}/NZ_CP128834_Region12:{2932065-2952724}/NZ_CP128834_Region13:{3006172-3019144}/NZ_CP128834_Region14:{3204786-3217002}/NZ_CP128834_Region15:{4279921-4290814}/NZ_CP128834_Region16:{5185309-5228929}/NZ_CP128834_Region17:{5564641-5608072}/NZ_CP128834_Region18:{6342356-6364524}/NZ_CP128834_Region19:{6497432-6518319}/NZ_CP128834_Region20:{6834691-6857478}/NZ_CP128834_Region21:{6923170-6943850}	NZ_CP128834_Region1:{11}/NZ_CP128834_Region2:{38}/NZ_CP128834_Region3:{63}/NZ_CP128834_Region4:{18}/NZ_CP128834_Region5:{10}/NZ_CP128834_Region6:{26}/NZ_CP128834_Region7:{9}/NZ_CP128834_Region8:{28}/NZ_CP128834_Region9:{23}/NZ_CP128834_Region10:{38}/NZ_CP128834_Region11:{11}/NZ_CP128834_Region12:{16}/NZ_CP128834_Region13:{13}/NZ_CP128834_Region14:{7}/NZ_CP128834_Region15:{11}/NZ_CP128834_Region16:{41}/NZ_CP128834_Region17:{20}/NZ_CP128834_Region18:{17}/NZ_CP128834_Region19:{23}/NZ_CP128834_Region20:{17}/NZ_CP128834_Region21:{18}	NZ_CP128834_Region1:{-}/NZ_CP128834_Region2:{BGC0000413.5[19]||BGC0002433.3[4]||BGC0000984.4[2]||BGC0002001.3[3]||BGC0000330.5[2]||BGC0001189.5[2]||BGC0002418.2[2]||BGC0000424.5[2]}/NZ_CP128834_Region3:{BGC0000413.5[37]||BGC0002693.2[17]||BGC0001312.5[6]||BGC0002420.3[6]||BGC0002001.3[7]||BGC0002433.3[5]||BGC0002417.3[5]||BGC0000984.4[3]||BGC0001189.5[2]||BGC0002419.3[3]||BGC0002416.3[2]||BGC0002421.2[2]||BGC0002408.3[2]||BGC0002569.3[2]||BGC0000386.5[2]||BGC0001721.3[2]||BGC0002117.3[2]||BGC0001758.4[1]}/NZ_CP128834_Region4:{BGC0001095.5[2]||BGC0000407.5[2]||BGC0001103.5[2]||BGC0002284.3[2]}/NZ_CP128834_Region5:{-}/NZ_CP128834_Region6:{BGC0000924.5[4]||BGC0002379.3[4]||BGC0002768.2[3]||BGC0002522.3[3]||BGC0002548.2[3]||BGC0000399.5[3]||BGC0002752.2[3]||BGC0000411.5[3]||BGC0002521.3[3]||BGC0001312.5[2]||BGC0001842.4[2]||BGC0001346.4[2]||BGC0000398.5[2]||BGC0000329.5[2]||BGC0001389.5[2]||BGC0001980.3[2]||BGC0001509.5[2]||BGC0000447.5[2]||BGC0000425.5[2]||BGC0000437.5[2]}/NZ_CP128834_Region7:{-}/NZ_CP128834_Region8:{BGC0002683.2[2]||BGC0000947.5[2]}/NZ_CP128834_Region9:{BGC0001361.3[2]||BGC0002283.2[2]||BGC0001595.3[2]}/NZ_CP128834_Region10:{BGC0001919.4[3]||BGC0002128.3[3]||BGC0000263.5[2]||BGC0001918.3[2]||BGC0001695.5[2]||BGC0000958.5[2]||BGC0001455.6[2]||BGC0001216.5[2]}/NZ_CP128834_Region11:{-}/NZ_CP128834_Region12:{-}/NZ_CP128834_Region13:{BGC0002345.2[3]}/NZ_CP128834_Region14:{-}/NZ_CP128834_Region15:{-}/NZ_CP128834_Region16:{BGC0000837.4[9]||BGC0002008.3[7]||BGC0000836.5[7]}/NZ_CP128834_Region17:{-}/NZ_CP128834_Region18:{BGC0001100.5[2]}/NZ_CP128834_Region19:{BGC0000668.5[2]||BGC0001595.3[2]||BGC0001126.4[2]||BGC0001612.3[2]||BGC0001501.5[2]||BGC0001594.3[2]}/NZ_CP128834_Region20:{BGC0000936.5[7]||BGC0000934.4[7]||BGC0001080.5[7]||BGC0002010.4[7]||BGC0001302.5[7]||BGC0001221.5[7]||BGC0002561.3[7]||BGC0002439.3[7]||BGC0000935.5[6]||BGC0002002.3[4]||BGC0000274.5[3]||BGC0001868.4[3]||BGC0001965.4[3]||BGC0001783.5[3]||BGC0001850.4[3]||BGC0001675.5[3]||BGC0001444.5[3]||BGC0000032.5[3]||BGC0001731.5[3]||BGC0001732.5[3]||BGC0001771.4[3]||BGC0001292.5[2]||BGC0001213.5[2]||BGC0002288.2[2]||BGC0001848.4[2]||BGC0000679.5[2]||BGC0001652.5[2]}/NZ_CP128834_Region21:{-}	(BGC0000413.5)x2/(BGC0000984.4)x2/(BGC0001189.5)x2/(BGC0001312.5)x2/(BGC0001595.3)x2/(BGC0002001.3)x2/(BGC0002433.3)x2/BGC0000032.5/BGC0000263.5/BGC0000274.5/BGC0000329.5/BGC0000330.5/BGC0000386.5/BGC0000398.5/BGC0000399.5/BGC0000407.5/BGC0000411.5/BGC0000424.5/BGC0000425.5/BGC0000437.5/BGC0000447.5/BGC0000668.5/BGC0000679.5/BGC0000836.5/BGC0000837.4/BGC0000924.5/BGC0000934.4/BGC0000935.5/BGC0000936.5/BGC0000947.5/BGC0000958.5/BGC0001080.5/BGC0001095.5/BGC0001100.5/BGC0001103.5/BGC0001126.4/BGC0001213.5/BGC0001216.5/BGC0001221.5/BGC0001292.5/BGC0001302.5/BGC0001346.4/BGC0001361.3/BGC0001389.5/BGC0001444.5/BGC0001455.6/BGC0001501.5/BGC0001509.5/BGC0001594.3/BGC0001612.3/BGC0001652.5/BGC0001675.5/BGC0001695.5/BGC0001721.3/BGC0001731.5/BGC0001732.5/BGC0001758.4/BGC0001771.4/BGC0001783.5/BGC0001842.4/BGC0001848.4/BGC0001850.4/BGC0001868.4/BGC0001918.3/BGC0001919.4/BGC0001965.4/BGC0001980.3/BGC0002002.3/BGC0002008.3/BGC0002010.4/BGC0002117.3/BGC0002128.3/BGC0002283.2/BGC0002284.3/BGC0002288.2/BGC0002345.2/BGC0002379.3/BGC0002408.3/BGC0002416.3/BGC0002417.3/BGC0002418.2/BGC0002419.3/BGC0002420.3/BGC0002421.2/BGC0002439.3/BGC0002521.3/BGC0002522.3/BGC0002548.2/BGC0002561.3/BGC0002569.3/BGC0002683.2/BGC0002693.2/BGC0002752.2/BGC0002768.2	(hserlactone)x3/(NRPS)x3/(RiPP-like)x3/(hydrogen-cyanide)x2/arylpolyene/betalactone/butyrolactone/NAGGN/NI-siderophore/NRP-metallophore/NRPS-like/other/phenazine/ranthipeptide/redox-cofactor/resorcinol/terpene/terpene-precursor	25	-	-
Refseq	GCF_030389005.1	ASM3038900v1	SAMN35992232	Clostridium butyricum	1492	DKU-11	2023-07-07	2023	2023-07-03	Microbial Genome Assembly application v. SMRT Link v11.1.0.166339	1	1	2	NZ_CP128832.1/NZ_CP128833.1	4630814	3861517/769297	769297	False/True	c/c	35x/35x	Clostridium butyricum strain DKU-11 chromosome, complete genome/Clostridium butyricum strain DKU-11 plasmid unnamed1, complete sequence	-	-	FALSE	PacBio	hybrid	de_novo	FALSE	False/False	False/False	4240	4116	4070	46	11, 11, 11 (5S, 16S, 23S)	87	4	61	15041	3	125303	58	5306	1496	3	15041	1077	0	0	0	0	0	0	0.02706	TRUE	tandem	FALSE	Bacteria	Bacillota	Clostridia	Eubacteriales	Clostridiaceae	Clostridium	Clostridium butyricum	Clostridium butyricum	Bacteria	Bacillota	Clostridia	Clostridiales	Clostridiaceae	Clostridium	Clostridium butyricum	11	-	1513/1513/1513/1515/1513/1513/1515/1515/1515/1513/1513	NZ_CP128832.1/NZ_CP128832.1/NZ_CP128832.1/NZ_CP128832.1/NZ_CP128832.1/NZ_CP128832.1/NZ_CP128832.1/NZ_CP128832.1/NZ_CP128832.1/NZ_CP128832.1/NZ_CP128832.1	3171/18258/133853/139660/145582/214319/368315/634502/1053684/3850064/3855133	4684/19771/135366/141175/147095/215832/369830/636017/1055199/3851577/3856646	-1/-1/-1/-1/-1/1/1/1/1/-1/-1	99.7	NZ_CP128832_Region1:{ranthipeptide}/NZ_CP128832_Region2:{cyclic-lactone-autoinducer}/NZ_CP128832_Region3:{lassopeptide}/NZ_CP128832_Region4:{terpene-precursor}/NZ_CP128832_Region5:{deazapurine}/NZ_CP128832_Region6:{cyclic-lactone-autoinducer}/NZ_CP128832_Region7:{phosphonate}/NZ_CP128833_Region1:{RRE-containing}	NZ_CP128832_Region1:{1}/NZ_CP128832_Region2:{1}/NZ_CP128832_Region3:{1}/NZ_CP128832_Region4:{1}/NZ_CP128832_Region5:{1}/NZ_CP128832_Region6:{1}/NZ_CP128832_Region7:{1}/NZ_CP128833_Region1:{1}	NZ_CP128832_Region1:{1094894-1116255}/NZ_CP128832_Region2:{1452477-1473040}/NZ_CP128832_Region3:{1519327-1547732}/NZ_CP128832_Region4:{1654315-1675187}/NZ_CP128832_Region5:{2587255-2610456}/NZ_CP128832_Region6:{3089529-3110314}/NZ_CP128832_Region7:{3213871-3228420}/NZ_CP128833_Region1:{275010-295360}	NZ_CP128832_Region1:{13}/NZ_CP128832_Region2:{17}/NZ_CP128832_Region3:{23}/NZ_CP128832_Region4:{23}/NZ_CP128832_Region5:{20}/NZ_CP128832_Region6:{16}/NZ_CP128832_Region7:{12}/NZ_CP128833_Region1:{21}	NZ_CP128832_Region1:{-}/NZ_CP128832_Region2:{-}/NZ_CP128832_Region3:{-}/NZ_CP128832_Region4:{-}/NZ_CP128832_Region5:{-}/NZ_CP128832_Region6:{-}/NZ_CP128832_Region7:{BGC0001411.3[2]||BGC0000938.5[2]}/NZ_CP128833_Region1:{-}	BGC0000938.5/BGC0001411.3	(cyclic-lactone-autoinducer)x2/deazapurine/lassopeptide/phosphonate/ranthipeptide/RRE-containing/terpene-precursor	8	-	-
Refseq	GCF_030389145.1	ASM3038914v1	SAMN35711604	Raoultella terrigena	577	NXT28	2023-07-07	2023	2023-07-03	Unicycle v0.50	1	0	1	NZ_CP128837.1	5729093	5729093	-	False	c	351x	Raoultella terrigena strain NXT28 chromosome, complete genome	-	-	FALSE	ONT	hybrid	de_novo	FALSE	False	False	5437	5315	5216	99	9, 8, 8 (5S, 16S, 23S)	83	14	21	5681	1	67182	20	5681	3163	1	787	787	0	0	0	0	0	0	0.01173	FALSE	interspersed	FALSE	Bacteria	Pseudomonadota	Gammaproteobacteria	Enterobacterales	Enterobacteriaceae	Raoultella	Raoultella terrigena	Raoultella terrigena	Bacteria	Pseudomonadota	Gammaproteobacteria	Enterobacterales	Enterobacteriaceae	Klebsiella	Klebsiella terrigena	8	-	1542/1542/1542/1542/1542/1542/1542/1542	NZ_CP128837.1/NZ_CP128837.1/NZ_CP128837.1/NZ_CP128837.1/NZ_CP128837.1/NZ_CP128837.1/NZ_CP128837.1/NZ_CP128837.1	457172/1342947/4599803/4971750/5443615/5485552/5573749/5676161	458714/1344489/4601345/4973292/5445157/5487094/5575291/5677703	1/1/-1/-1/-1/-1/-1/-1	100	NZ_CP128837_Region1:{arylpolyene}/NZ_CP128837_Region2:{azole-containing-RiPP}/NZ_CP128837_Region3:{NRP-metallophore+NRPS}/NZ_CP128837_Region4:{terpene-precursor}/NZ_CP128837_Region5:{RiPP-like}	NZ_CP128837_Region1:{1}/NZ_CP128837_Region2:{1}/NZ_CP128837_Region3:{2}/NZ_CP128837_Region4:{1}/NZ_CP128837_Region5:{1}	NZ_CP128837_Region1:{276348-319944}/NZ_CP128837_Region2:{3707812-3734093}/NZ_CP128837_Region3:{4108738-4162642}/NZ_CP128837_Region4:{4413184-4434083}/NZ_CP128837_Region5:{5664040-5674663}	NZ_CP128837_Region1:{47}/NZ_CP128837_Region2:{18}/NZ_CP128837_Region3:{43}/NZ_CP128837_Region4:{21}/NZ_CP128837_Region5:{7}	NZ_CP128837_Region1:{BGC0000836.5[17]||BGC0002008.3[16]||BGC0000837.4[8]||BGC0000838.3[2]}/NZ_CP128837_Region2:{BGC0000781.3[2]}/NZ_CP128837_Region3:{BGC0002476.2[10]||BGC0002414.3[9]||BGC0002413.3[8]||BGC0002495.2[5]||BGC0002679.2[4]||BGC0001502.4[4]||BGC0000343.5[3]||BGC0000451.5[3]||BGC0002474.2[3]||BGC0000368.5[4]||BGC0001345.5[3]||BGC0002696.2[3]||BGC0000371.5[3]||BGC0000352.5[2]||BGC0001652.5[2]||BGC0002680.2[5]||BGC0000392.5[3]||BGC0002466.3[3]||BGC0001351.3[3]||BGC0002544.3[3]||BGC0000300.5[3]||BGC0002686.2[3]||BGC0000294.5[2]||BGC0002324.3[2]||BGC0001185.5[2]||BGC0000309.5[2]||BGC0001890.3[2]||BGC0002695.2[2]||BGC0002528.3[2]||BGC0002492.3[2]||BGC0000401.5[2]||BGC0002473.3[2]||BGC0002688.2[2]||BGC0002017.3[2]||BGC0001752.4[2]||BGC0001211.5[2]||BGC0002494.3[2]||BGC0002493.3[2]||BGC0002410.3[2]||BGC0000423.5[2]||BGC0002415.2[2]}/NZ_CP128837_Region4:{BGC0000668.5[2]||BGC0001126.4[2]||BGC0001501.5[2]||BGC0001594.3[2]||BGC0001612.3[2]||BGC0001595.3[2]}/NZ_CP128837_Region5:{-}	BGC0000294.5/BGC0000300.5/BGC0000309.5/BGC0000343.5/BGC0000352.5/BGC0000368.5/BGC0000371.5/BGC0000392.5/BGC0000401.5/BGC0000423.5/BGC0000451.5/BGC0000668.5/BGC0000781.3/BGC0000836.5/BGC0000837.4/BGC0000838.3/BGC0001126.4/BGC0001185.5/BGC0001211.5/BGC0001345.5/BGC0001351.3/BGC0001501.5/BGC0001502.4/BGC0001594.3/BGC0001595.3/BGC0001612.3/BGC0001652.5/BGC0001752.4/BGC0001890.3/BGC0002008.3/BGC0002017.3/BGC0002324.3/BGC0002410.3/BGC0002413.3/BGC0002414.3/BGC0002415.2/BGC0002466.3/BGC0002473.3/BGC0002474.2/BGC0002476.2/BGC0002492.3/BGC0002493.3/BGC0002494.3/BGC0002495.2/BGC0002528.3/BGC0002544.3/BGC0002679.2/BGC0002680.2/BGC0002686.2/BGC0002688.2/BGC0002695.2/BGC0002696.2	arylpolyene/azole-containing-RiPP/NRP-metallophore/NRPS/RiPP-like/terpene-precursor	6	-	-
Refseq	GCF_030389165.1	ASM3038916v1	SAMN35654577	Escherichia coli	562	TUM14771	2023-07-07	2023	2023-07-03	SPAdes v. v3.15.5	1	1	2	NZ_CP128875.1/NZ_CP128876.1	5090845	4987300/103545	103545	False/True	c/c	168x/168x	Escherichia coli strain TUM14771 chromosome, complete genome/Escherichia coli strain TUM14771 plasmid pMTY14771_IncN-X1, complete sequence	-	-	FALSE	ONT	long_read_only	de_novo	FALSE	False/False	False/False	4828	4711	4571	140	8, 7, 7 (5S, 16S, 23S)	86	9	66	5541	1	128037	61	5541	1451	5	3527	1206	0	0	0	0	0	0	0.02515	FALSE	interspersed	FALSE	Bacteria	Pseudomonadota	Gammaproteobacteria	Enterobacterales	Enterobacteriaceae	Escherichia	Escherichia coli	Escherichia coli	Bacteria	Pseudomonadota	Gammaproteobacteria	Enterobacterales	Enterobacteriaceae	Escherichia	Escherichia coli	7	-	1542/1542/1542/1542/1542/1542/1542	NZ_CP128875.1/NZ_CP128875.1/NZ_CP128875.1/NZ_CP128875.1/NZ_CP128875.1/NZ_CP128875.1/NZ_CP128875.1	1971728/2707461/3257727/3366566/3512169/3552633/4208861	1973270/2709003/3259269/3368108/3513711/3554175/4210403	-1/-1/1/1/1/1/1	99.6	NZ_CP128875_Region1:{RiPP-like}/NZ_CP128875_Region2:{NRP-metallophore+NRPS+T1PKS}/NZ_CP128875_Region3:{terpene-precursor}/NZ_CP128875_Region4:{NRP-metallophore+NRPS}	NZ_CP128875_Region1:{1}/NZ_CP128875_Region2:{3}/NZ_CP128875_Region3:{1}/NZ_CP128875_Region4:{2}	NZ_CP128875_Region1:{28616-40376}/NZ_CP128875_Region2:{1175959-1239158}/NZ_CP128875_Region3:{4436512-4457411}/NZ_CP128875_Region4:{4619491-4674444}	NZ_CP128875_Region1:{7}/NZ_CP128875_Region2:{40}/NZ_CP128875_Region3:{21}/NZ_CP128875_Region4:{48}	NZ_CP128875_Region1:{-}/NZ_CP128875_Region2:{BGC0001055.5[22]||BGC0002570.2[5]||BGC0000467.5[4]||BGC0002715.2[4]||BGC0002475.3[2]||BGC0000446.5[3]}/NZ_CP128875_Region3:{-}/NZ_CP128875_Region4:{BGC0002476.2[10]||BGC0002413.3[9]||BGC0002414.3[9]||BGC0002495.2[5]||BGC0002679.2[4]||BGC0000451.5[4]||BGC0000343.5[3]||BGC0002474.2[3]||BGC0002680.2[6]||BGC0000368.5[4]||BGC0001502.4[3]||BGC0000352.5[2]||BGC0001652.5[2]||BGC0000392.5[3]||BGC0002324.3[2]||BGC0002492.3[2]||BGC0000300.5[3]||BGC0001114.5[2]||BGC0000294.5[2]||BGC0002528.3[2]||BGC0000309.5[2]||BGC0001890.3[2]||BGC0001185.5[2]||BGC0002695.2[2]||BGC0002473.3[2]||BGC0002696.2[2]||BGC0000371.5[2]||BGC0002017.3[2]||BGC0001752.4[2]||BGC0001211.5[2]||BGC0000454.5[2]||BGC0002494.3[2]||BGC0002493.3[2]||BGC0001351.3[2]||BGC0002544.3[2]||BGC0002686.2[2]||BGC0002466.3[2]||BGC0002415.2[2]||BGC0000423.5[2]||BGC0000366.5[2]}	BGC0000294.5/BGC0000300.5/BGC0000309.5/BGC0000343.5/BGC0000352.5/BGC0000366.5/BGC0000368.5/BGC0000371.5/BGC0000392.5/BGC0000423.5/BGC0000446.5/BGC0000451.5/BGC0000454.5/BGC0000467.5/BGC0001055.5/BGC0001114.5/BGC0001185.5/BGC0001211.5/BGC0001351.3/BGC0001502.4/BGC0001652.5/BGC0001752.4/BGC0001890.3/BGC0002017.3/BGC0002324.3/BGC0002413.3/BGC0002414.3/BGC0002415.2/BGC0002466.3/BGC0002473.3/BGC0002474.2/BGC0002475.3/BGC0002476.2/BGC0002492.3/BGC0002493.3/BGC0002494.3/BGC0002495.2/BGC0002528.3/BGC0002544.3/BGC0002570.2/BGC0002679.2/BGC0002680.2/BGC0002686.2/BGC0002695.2/BGC0002696.2/BGC0002715.2	(NRP-metallophore)x2/(NRPS)x2/RiPP-like/T1PKS/terpene-precursor	7	-	-
Refseq	GCF_030389215.1	ASM3038921v1	SAMN35654571	Escherichia coli	562	TUM14759	2023-07-07	2023	2023-07-03	SPAdes v. v3.15.5	1	10	11	NZ_CP128877.1/NZ_CP128887.1/NZ_CP128886.1/NZ_CP128879.1/NZ_CP128880.1/NZ_CP128878.1/NZ_CP128881.1/NZ_CP128882.1/NZ_CP128883.1/NZ_CP128884.1/NZ_CP128885.1	5381227	5024955/1549/3750/66042/65959/94317/55925/49458/9565/5631/4076	94317	False/True/True/True/True/True/True/True/True/True/True	c/c/c/c/c/c/c/c/c/c/c	61x/61x/61x/61x/61x/61x/61x/61x/61x/61x/61x	Escherichia coli strain TUM14759 chromosome, complete genome/Escherichia coli strain TUM14759 plasmid pMTY14759_Col, complete sequence/Escherichia coli strain TUM14759 plasmid pMTY14759_Col156, complete sequence/Escherichia coli strain TUM14759 plasmid pMTY14759_IncFII_1, complete sequence/Escherichia coli strain TUM14759 plasmid pMTY14759_IncFII_2, complete sequence/Escherichia coli strain TUM14759 plasmid pMTY14759_IncI, complete sequence/Escherichia coli strain TUM14759 plasmid pMTY14759_IncI2, complete sequence/Escherichia coli strain TUM14759 plasmid pMTY14759_IncN, complete sequence/Escherichia coli strain TUM14759 plasmid pMTY14759_untypable1, complete sequence/Escherichia coli strain TUM14759 plasmid pMTY14759_untypable2, complete sequence/Escherichia coli strain TUM14759 plasmid pMTY14759_untypable3, complete sequence	-	-	FALSE	ONT	long_read_only	de_novo	FALSE	False/False/False/False/False/False/False/False/False/False/False	False/False/False/False/False/False/False/False/False/False/False	5236	5117	4856	261	8, 7, 7 (5S, 16S, 23S)	87	10	91	55332	3	339230	84	55332	1357	7	28620	1206	0	0	0	0	0	0	0.06304	TRUE	interspersed	FALSE	Bacteria	Pseudomonadota	Gammaproteobacteria	Enterobacterales	Enterobacteriaceae	Escherichia	Escherichia coli	Escherichia coli	Bacteria	Pseudomonadota	Gammaproteobacteria	Enterobacterales	Enterobacteriaceae	Escherichia	Escherichia coli	7	-	1542/1542/1542/1542/1542/1542/1542	NZ_CP128877.1/NZ_CP128877.1/NZ_CP128877.1/NZ_CP128877.1/NZ_CP128877.1/NZ_CP128877.1/NZ_CP128877.1	496999/1290182/4200912/4689893/4731241/4868726/4964899	498541/1291724/4202454/4691435/4732783/4870268/4966441	1/1/1/-1/-1/-1/-1	99.3	NZ_CP128877_Region1:{arylpolyene}/NZ_CP128877_Region2:{T1PKS+NRP-metallophore+NRPS}/NZ_CP128877_Region3:{azole-containing-RiPP}/NZ_CP128877_Region4:{NRP-metallophore+NRPS}/NZ_CP128877_Region5:{terpene-precursor}	NZ_CP128877_Region1:{1}/NZ_CP128877_Region2:{3}/NZ_CP128877_Region3:{1}/NZ_CP128877_Region4:{2}/NZ_CP128877_Region5:{1}	NZ_CP128877_Region1:{283921-327508}/NZ_CP128877_Region2:{1994229-2057428}/NZ_CP128877_Region3:{3184509-3210801}/NZ_CP128877_Region4:{3502601-3557555}/NZ_CP128877_Region5:{3742201-3763100}	NZ_CP128877_Region1:{43}/NZ_CP128877_Region2:{40}/NZ_CP128877_Region3:{19}/NZ_CP128877_Region4:{48}/NZ_CP128877_Region5:{21}	NZ_CP128877_Region1:{BGC0000836.5[18]||BGC0002008.3[17]||BGC0000837.4[9]||BGC0000838.3[2]}/NZ_CP128877_Region2:{BGC0001055.5[21]||BGC0002570.2[5]||BGC0000467.5[4]||BGC0002715.2[4]||BGC0002475.3[2]||BGC0000446.5[2]}/NZ_CP128877_Region3:{BGC0000781.3[2]}/NZ_CP128877_Region4:{BGC0002476.2[10]||BGC0002413.3[9]||BGC0002414.3[10]||BGC0002495.2[5]||BGC0002679.2[4]||BGC0000451.5[4]||BGC0000343.5[3]||BGC0002474.2[3]||BGC0002680.2[6]||BGC0000368.5[4]||BGC0001502.4[3]||BGC0000352.5[2]||BGC0002324.3[2]||BGC0000392.5[2]||BGC0000300.5[3]||BGC0001114.5[2]||BGC0000294.5[2]||BGC0002528.3[2]||BGC0000309.5[2]||BGC0002695.2[2]||BGC0001185.5[2]||BGC0001890.3[2]||BGC0002473.3[2]||BGC0002696.2[2]||BGC0000371.5[2]||BGC0002017.3[2]||BGC0001752.4[2]||BGC0001211.5[2]||BGC0000454.5[2]||BGC0002494.3[2]||BGC0002493.3[2]||BGC0001351.3[2]||BGC0002544.3[2]||BGC0002686.2[2]||BGC0002466.3[2]||BGC0002415.2[2]||BGC0000423.5[2]||BGC0000366.5[2]}/NZ_CP128877_Region5:{-}	BGC0000294.5/BGC0000300.5/BGC0000309.5/BGC0000343.5/BGC0000352.5/BGC0000366.5/BGC0000368.5/BGC0000371.5/BGC0000392.5/BGC0000423.5/BGC0000446.5/BGC0000451.5/BGC0000454.5/BGC0000467.5/BGC0000781.3/BGC0000836.5/BGC0000837.4/BGC0000838.3/BGC0001055.5/BGC0001114.5/BGC0001185.5/BGC0001211.5/BGC0001351.3/BGC0001502.4/BGC0001752.4/BGC0001890.3/BGC0002008.3/BGC0002017.3/BGC0002324.3/BGC0002413.3/BGC0002414.3/BGC0002415.2/BGC0002466.3/BGC0002473.3/BGC0002474.2/BGC0002475.3/BGC0002476.2/BGC0002493.3/BGC0002494.3/BGC0002495.2/BGC0002528.3/BGC0002544.3/BGC0002570.2/BGC0002679.2/BGC0002680.2/BGC0002686.2/BGC0002695.2/BGC0002696.2/BGC0002715.2	(NRP-metallophore)x2/(NRPS)x2/arylpolyene/azole-containing-RiPP/T1PKS/terpene-precursor	8	-	-
Refseq	GCF_030389235.1	ASM3038923v1	SAMN35654570	Escherichia coli	562	TUM14697	2023-07-07	2023	2023-07-03	SPAdes v. v3.15.5	1	3	4	NZ_CP128888.1/NZ_CP128889.1/NZ_CP128890.1/NZ_CP128891.1	4938425	4800203/83028/51117/4077	83028	False/True/True/True	c/c/c/c	177x/177x/177x/177x	Escherichia coli strain TUM14697 chromosome, complete genome/Escherichia coli strain TUM14697 plasmid pMTY14697_IncBOKZ, complete sequence/Escherichia coli strain TUM14697 plasmid pMTY14697_IncN, complete sequence/Escherichia coli strain TUM14697 plasmid pMTY14697_untypable, complete sequence	-	-	FALSE	ONT	long_read_only	de_novo	FALSE	False/False/False/False	False/False/False/False	4809	4694	4546	148	8, 7, 7 (5S, 16S, 23S)	88	5	32	5546	1	78385	29	5546	1561	3	1367	558	0	0	0	0	0	0	0.01587	FALSE	interspersed	FALSE	Bacteria	Pseudomonadota	Gammaproteobacteria	Enterobacterales	Enterobacteriaceae	Escherichia	Escherichia coli	Escherichia coli	Bacteria	Pseudomonadota	Gammaproteobacteria	Enterobacterales	Enterobacteriaceae	Escherichia	Escherichia coli	7	-	1542/1542/1542/1542/1542/1542/1542	NZ_CP128888.1/NZ_CP128888.1/NZ_CP128888.1/NZ_CP128888.1/NZ_CP128888.1/NZ_CP128888.1/NZ_CP128888.1	462328/1238182/3691484/4452203/4492469/4625486/4741290	463870/1239724/3693026/4453745/4494011/4627028/4742832	1/1/-1/-1/-1/-1/-1	99.7	NZ_CP128888_Region1:{T1PKS+NRP-metallophore+NRPS}/NZ_CP128888_Region2:{azole-containing-RiPP}/NZ_CP128888_Region3:{NRP-metallophore+NRPS}/NZ_CP128888_Region4:{terpene-precursor}	NZ_CP128888_Region1:{3}/NZ_CP128888_Region2:{1}/NZ_CP128888_Region3:{2}/NZ_CP128888_Region4:{1}	NZ_CP128888_Region1:{1893805-1957004}/NZ_CP128888_Region2:{2997555-3023847}/NZ_CP128888_Region3:{3330697-3385651}/NZ_CP128888_Region4:{3498482-3519381}	NZ_CP128888_Region1:{48}/NZ_CP128888_Region2:{20}/NZ_CP128888_Region3:{47}/NZ_CP128888_Region4:{22}	NZ_CP128888_Region1:{BGC0001055.5[23]||BGC0002570.2[5]||BGC0000467.5[4]||BGC0002715.2[4]||BGC0002475.3[2]||BGC0000446.5[3]}/NZ_CP128888_Region2:{BGC0000781.3[2]}/NZ_CP128888_Region3:{BGC0002476.2[10]||BGC0002413.3[9]||BGC0002414.3[10]||BGC0002495.2[5]||BGC0002679.2[4]||BGC0000451.5[4]||BGC0000343.5[3]||BGC0002474.2[3]||BGC0002680.2[6]||BGC0000368.5[4]||BGC0001502.4[3]||BGC0000352.5[2]||BGC0001783.5[2]||BGC0000392.5[3]||BGC0002324.3[2]||BGC0002492.3[2]||BGC0001351.3[3]||BGC0000300.5[3]||BGC0001114.5[2]||BGC0000294.5[2]||BGC0002528.3[2]||BGC0000309.5[2]||BGC0001890.3[2]||BGC0001185.5[2]||BGC0002695.2[2]||BGC0002473.3[2]||BGC0002696.2[2]||BGC0000371.5[2]||BGC0002688.2[2]||BGC0002017.3[2]||BGC0001752.4[2]||BGC0001211.5[2]||BGC0000454.5[2]||BGC0002494.3[2]||BGC0002493.3[2]||BGC0002544.3[2]||BGC0002686.2[2]||BGC0002466.3[2]||BGC0002415.2[2]||BGC0000423.5[2]||BGC0000366.5[2]}/NZ_CP128888_Region4:{-}	BGC0000294.5/BGC0000300.5/BGC0000309.5/BGC0000343.5/BGC0000352.5/BGC0000366.5/BGC0000368.5/BGC0000371.5/BGC0000392.5/BGC0000423.5/BGC0000446.5/BGC0000451.5/BGC0000454.5/BGC0000467.5/BGC0000781.3/BGC0001055.5/BGC0001114.5/BGC0001185.5/BGC0001211.5/BGC0001351.3/BGC0001502.4/BGC0001752.4/BGC0001783.5/BGC0001890.3/BGC0002017.3/BGC0002324.3/BGC0002413.3/BGC0002414.3/BGC0002415.2/BGC0002466.3/BGC0002473.3/BGC0002474.2/BGC0002475.3/BGC0002476.2/BGC0002492.3/BGC0002493.3/BGC0002494.3/BGC0002495.2/BGC0002528.3/BGC0002544.3/BGC0002570.2/BGC0002679.2/BGC0002680.2/BGC0002686.2/BGC0002688.2/BGC0002695.2/BGC0002696.2/BGC0002715.2	(NRP-metallophore)x2/(NRPS)x2/azole-containing-RiPP/T1PKS/terpene-precursor	7	-	-
Refseq	GCF_030389275.1	ASM3038927v1	SAMN35654555	Escherichia coli	562	TUM13881	2023-07-07	2023	2023-07-03	SPAdes v. v3.15.5	1	4	5	NZ_CP128907.1/NZ_CP128910.1/NZ_CP128908.1/NZ_CP128909.1/NZ_CP128911.1	5076976	4916220/5167/101368/50134/4087	101368	False/True/True/True/True	c/c/c/c/c	66x/66x/66x/66x/66x	Escherichia coli strain TUM13881 chromosome, complete genome/Escherichia coli strain TUM13881 plasmid pMTY13881_Col156, complete sequence/Escherichia coli strain TUM13881 plasmid pMTY13881_IncF, complete sequence/Escherichia coli strain TUM13881 plasmid pMTY13881_IncN, complete sequence/Escherichia coli strain TUM13881 plasmid pMTY13881_untypable, complete sequence	-	-	FALSE	ONT	long_read_only	de_novo	FALSE	False/False/False/False/False	False/False/False/False/False	5008	4898	4692	206	8, 7, 7 (5S, 16S, 23S)	83	5	60	5547	1	103431	55	5547	1186	5	2817	1085	0	0	0	0	0	0	0.02037	FALSE	interspersed	FALSE	Bacteria	Pseudomonadota	Gammaproteobacteria	Enterobacterales	Enterobacteriaceae	Escherichia	Escherichia coli	Escherichia coli	Bacteria	Pseudomonadota	Gammaproteobacteria	Enterobacterales	Enterobacteriaceae	Escherichia	Escherichia coli	7	-	1540/1542/1542/1540/1542/1542/1542	NZ_CP128907.1/NZ_CP128907.1/NZ_CP128907.1/NZ_CP128907.1/NZ_CP128907.1/NZ_CP128907.1/NZ_CP128907.1	1397657/2138348/2650734/2765225/2894276/2934544/3699671	1399197/2139890/2652276/2766765/2895818/2936086/3701213	-1/-1/1/1/1/1/1	99.5	NZ_CP128907_Region1:{NRP-metallophore+NRPS+T1PKS}/NZ_CP128907_Region2:{terpene-precursor}/NZ_CP128907_Region3:{NRP-metallophore+NRPS}/NZ_CP128907_Region4:{azole-containing-RiPP}	NZ_CP128907_Region1:{3}/NZ_CP128907_Region2:{1}/NZ_CP128907_Region3:{2}/NZ_CP128907_Region4:{1}	NZ_CP128907_Region1:{661790-724989}/NZ_CP128907_Region2:{3916327-3937226}/NZ_CP128907_Region3:{4063251-4118236}/NZ_CP128907_Region4:{4440504-4466796}	NZ_CP128907_Region1:{40}/NZ_CP128907_Region2:{22}/NZ_CP128907_Region3:{50}/NZ_CP128907_Region4:{28}	NZ_CP128907_Region1:{BGC0001055.5[23]||BGC0002570.2[5]||BGC0000467.5[4]||BGC0002715.2[4]||BGC0002475.3[2]||BGC0000446.5[3]}/NZ_CP128907_Region2:{-}/NZ_CP128907_Region3:{BGC0002476.2[10]||BGC0002413.3[9]||BGC0002414.3[10]||BGC0002495.2[5]||BGC0002679.2[4]||BGC0000451.5[4]||BGC0000343.5[3]||BGC0002474.2[3]||BGC0002680.2[6]||BGC0000368.5[4]||BGC0001502.4[3]||BGC0000352.5[2]||BGC0000392.5[3]||BGC0002324.3[2]||BGC0002492.3[2]||BGC0001351.3[3]||BGC0000300.5[3]||BGC0001114.5[2]||BGC0000294.5[2]||BGC0002528.3[2]||BGC0000309.5[2]||BGC0001890.3[2]||BGC0001185.5[2]||BGC0002695.2[2]||BGC0002473.3[2]||BGC0002696.2[2]||BGC0000371.5[2]||BGC0002017.3[2]||BGC0001752.4[2]||BGC0001211.5[2]||BGC0000454.5[2]||BGC0002494.3[2]||BGC0002493.3[2]||BGC0002544.3[2]||BGC0002686.2[2]||BGC0002466.3[2]||BGC0002415.2[2]||BGC0000423.5[2]||BGC0000366.5[2]}/NZ_CP128907_Region4:{-}	BGC0000294.5/BGC0000300.5/BGC0000309.5/BGC0000343.5/BGC0000352.5/BGC0000366.5/BGC0000368.5/BGC0000371.5/BGC0000392.5/BGC0000423.5/BGC0000446.5/BGC0000451.5/BGC0000454.5/BGC0000467.5/BGC0001055.5/BGC0001114.5/BGC0001185.5/BGC0001211.5/BGC0001351.3/BGC0001502.4/BGC0001752.4/BGC0001890.3/BGC0002017.3/BGC0002324.3/BGC0002413.3/BGC0002414.3/BGC0002415.2/BGC0002466.3/BGC0002473.3/BGC0002474.2/BGC0002475.3/BGC0002476.2/BGC0002492.3/BGC0002493.3/BGC0002494.3/BGC0002495.2/BGC0002528.3/BGC0002544.3/BGC0002570.2/BGC0002679.2/BGC0002680.2/BGC0002686.2/BGC0002695.2/BGC0002696.2/BGC0002715.2	(NRP-metallophore)x2/(NRPS)x2/azole-containing-RiPP/T1PKS/terpene-precursor	7	-	-
Refseq	GCF_030389295.1	ASM3038929v1	SAMN35654468	Escherichia coli	562	TUM13773	2023-07-07	2023	2023-07-03	SPAdes v. v3.15.5	1	3	4	NZ_CP128912.1/NZ_CP128913.1/NZ_CP128915.1/NZ_CP128914.1	5442359	5120006/179124/51776/91453	179124	False/True/True/True	c/c/c/c	29x/29x/29x/29x	Escherichia coli strain TUM13773 chromosome, complete genome/Escherichia coli strain TUM13773 plasmid pMTY13773_IncF, complete sequence/Escherichia coli strain TUM13773 plasmid pMTY13773_IncN, complete sequence/Escherichia coli strain TUM13773 plasmid pMTY13773_p0111, complete sequence	-	-	FALSE	ONT	long_read_only	de_novo	FALSE	False/False/False/False	False/False/False/False	5339	5219	4975	244	8, 7, 7 (5S, 16S, 23S)	92	6	78	5529	1	136479	71	5529	1287	7	5081	780	0	0	0	0	0	0	0.02508	FALSE	interspersed	FALSE	Bacteria	Pseudomonadota	Gammaproteobacteria	Enterobacterales	Enterobacteriaceae	Escherichia	Escherichia coli	Escherichia coli	Bacteria	Pseudomonadota	Gammaproteobacteria	Enterobacterales	Enterobacteriaceae	Escherichia	Escherichia coli	7	-	1542/1542/1542/1542/1542/1542/1542	NZ_CP128912.1/NZ_CP128912.1/NZ_CP128912.1/NZ_CP128912.1/NZ_CP128912.1/NZ_CP128912.1/NZ_CP128912.1	454914/1298562/4003697/4767682/4807842/4942210/5061093	456456/1300104/4005239/4769224/4809384/4943752/5062635	1/1/-1/-1/-1/-1/-1	99.6	NZ_CP128912_Region1:{arylpolyene}/NZ_CP128912_Region2:{(NRPS)x2+(T1PKS)x2+NRP-metallophore}/NZ_CP128912_Region3:{azole-containing-RiPP}/NZ_CP128912_Region4:{NRP-metallophore+NRPS}/NZ_CP128912_Region5:{terpene-precursor}/NZ_CP128913_Region1:{NI-siderophore}	NZ_CP128912_Region1:{1}/NZ_CP128912_Region2:{5}/NZ_CP128912_Region3:{1}/NZ_CP128912_Region4:{2}/NZ_CP128912_Region5:{1}/NZ_CP128913_Region1:{1}	NZ_CP128912_Region1:{825289-868876}/NZ_CP128912_Region2:{1958011-2091593}/NZ_CP128912_Region3:{3211852-3238144}/NZ_CP128912_Region4:{3550067-3605021}/NZ_CP128912_Region5:{3719022-3739921}/NZ_CP128913_Region1:{154149-179124}	NZ_CP128912_Region1:{38}/NZ_CP128912_Region2:{90}/NZ_CP128912_Region3:{20}/NZ_CP128912_Region4:{50}/NZ_CP128912_Region5:{22}/NZ_CP128913_Region1:{24}	NZ_CP128912_Region1:{BGC0002008.3[18]||BGC0000836.5[18]||BGC0000837.4[9]||BGC0002327.3[3]||BGC0002336.2[3]||BGC0000838.3[2]}/NZ_CP128912_Region2:{BGC0001055.5[55]||BGC0000972.5[23]||BGC0002570.2[7]||BGC0000467.5[6]||BGC0002715.2[5]||BGC0001019.5[2]||BGC0001001.5[2]||BGC0001231.5[2]||BGC0002475.3[2]||BGC0000446.5[4]||BGC0000081.5[2]||BGC0001033.5[2]||BGC0001039.5[2]||BGC0000785.3[2]}/NZ_CP128912_Region3:{BGC0000781.3[2]}/NZ_CP128912_Region4:{BGC0002476.2[10]||BGC0002413.3[9]||BGC0002414.3[10]||BGC0002495.2[5]||BGC0002679.2[4]||BGC0000451.5[4]||BGC0000343.5[3]||BGC0002474.2[3]||BGC0002680.2[6]||BGC0000368.5[4]||BGC0001502.4[3]||BGC0000352.5[2]||BGC0001783.5[2]||BGC0000392.5[3]||BGC0002324.3[2]||BGC0002492.3[2]||BGC0001351.3[3]||BGC0000300.5[3]||BGC0001114.5[2]||BGC0000294.5[2]||BGC0002686.2[3]||BGC0000309.5[2]||BGC0001890.3[2]||BGC0002528.3[2]||BGC0001185.5[2]||BGC0002695.2[2]||BGC0002473.3[2]||BGC0002696.2[2]||BGC0000371.5[2]||BGC0002017.3[2]||BGC0001752.4[2]||BGC0001211.5[2]||BGC0000454.5[2]||BGC0002494.3[2]||BGC0002544.3[2]||BGC0002466.3[2]||BGC0002415.2[2]||BGC0000423.5[2]||BGC0002718.2[2]||BGC0000366.5[2]}/NZ_CP128912_Region5:{-}/NZ_CP128913_Region1:{BGC0001499.5[6]||BGC0001498.5[6]||BGC0000939.5[2]||BGC0002682.2[2]}	BGC0000081.5/BGC0000294.5/BGC0000300.5/BGC0000309.5/BGC0000343.5/BGC0000352.5/BGC0000366.5/BGC0000368.5/BGC0000371.5/BGC0000392.5/BGC0000423.5/BGC0000446.5/BGC0000451.5/BGC0000454.5/BGC0000467.5/BGC0000781.3/BGC0000785.3/BGC0000836.5/BGC0000837.4/BGC0000838.3/BGC0000939.5/BGC0000972.5/BGC0001001.5/BGC0001019.5/BGC0001033.5/BGC0001039.5/BGC0001055.5/BGC0001114.5/BGC0001185.5/BGC0001211.5/BGC0001231.5/BGC0001351.3/BGC0001498.5/BGC0001499.5/BGC0001502.4/BGC0001752.4/BGC0001783.5/BGC0001890.3/BGC0002008.3/BGC0002017.3/BGC0002324.3/BGC0002327.3/BGC0002336.2/BGC0002413.3/BGC0002414.3/BGC0002415.2/BGC0002466.3/BGC0002473.3/BGC0002474.2/BGC0002475.3/BGC0002476.2/BGC0002492.3/BGC0002494.3/BGC0002495.2/BGC0002528.3/BGC0002544.3/BGC0002570.2/BGC0002679.2/BGC0002680.2/BGC0002682.2/BGC0002686.2/BGC0002695.2/BGC0002696.2/BGC0002715.2/BGC0002718.2	(NRPS)x3/(NRP-metallophore)x2/(T1PKS)x2/arylpolyene/azole-containing-RiPP/NI-siderophore/terpene-precursor	11	-	-
Refseq	GCF_030389315.1	ASM3038931v1	SAMN35654465	Escherichia coli	562	TUM13770	2023-07-07	2023	2023-07-03	SPAdes v. v3.15.5	1	2	3	NZ_CP128916.1/NZ_CP128917.1/NZ_CP128918.1	5167803	4980977/137068/49758	137068	False/True/True	c/c/c	98x/98x/98x	Escherichia coli strain TUM13770 chromosome, complete genome/Escherichia coli strain TUM13770 plasmid pMTY13770_IncF, complete sequence/Escherichia coli strain TUM13770 plasmid pMTY13770_IncN, complete sequence	-	-	FALSE	ONT	long_read_only	de_novo	FALSE	False/False/False	False/False/False	5115	5004	4803	201	8, 7, 7 (5S, 16S, 23S)	84	5	82	11179	3	187219	79	11179	1201	3	1367	1127	0	0	0	0	0	0	0.03623	TRUE	interspersed	FALSE	Bacteria	Pseudomonadota	Gammaproteobacteria	Enterobacterales	Enterobacteriaceae	Escherichia	Escherichia coli	Escherichia coli	Bacteria	Pseudomonadota	Gammaproteobacteria	Enterobacterales	Enterobacteriaceae	Escherichia	Escherichia coli	7	-	1542/1542/1542/1542/1542/1542/1542	NZ_CP128916.1/NZ_CP128916.1/NZ_CP128916.1/NZ_CP128916.1/NZ_CP128916.1/NZ_CP128916.1/NZ_CP128916.1	493476/1293033/3865180/4623811/4664077/4806925/4921454	495018/1294575/3866722/4625353/4665619/4808467/4922996	1/1/-1/-1/-1/-1/-1	99.7	NZ_CP128916_Region1:{T1PKS+NRP-metallophore+NRPS}/NZ_CP128916_Region2:{azole-containing-RiPP}/NZ_CP128916_Region3:{NRP-metallophore+NRPS}/NZ_CP128916_Region4:{terpene-precursor}	NZ_CP128916_Region1:{3}/NZ_CP128916_Region2:{1}/NZ_CP128916_Region3:{2}/NZ_CP128916_Region4:{1}	NZ_CP128916_Region1:{1970386-2033585}/NZ_CP128916_Region2:{3139137-3165429}/NZ_CP128916_Region3:{3487111-3542064}/NZ_CP128916_Region4:{3668084-3688983}	NZ_CP128916_Region1:{54}/NZ_CP128916_Region2:{24}/NZ_CP128916_Region3:{50}/NZ_CP128916_Region4:{22}	NZ_CP128916_Region1:{BGC0001055.5[23]||BGC0002570.2[5]||BGC0000467.5[4]||BGC0002715.2[4]||BGC0002475.3[2]||BGC0000446.5[3]||BGC0002533.2[2]}/NZ_CP128916_Region2:{BGC0000781.3[2]}/NZ_CP128916_Region3:{BGC0002476.2[10]||BGC0002413.3[9]||BGC0002414.3[10]||BGC0002495.2[5]||BGC0002679.2[4]||BGC0000451.5[4]||BGC0000343.5[3]||BGC0002474.2[3]||BGC0002680.2[6]||BGC0000368.5[4]||BGC0001502.4[3]||BGC0000352.5[2]||BGC0000392.5[3]||BGC0002324.3[2]||BGC0002492.3[2]||BGC0001351.3[3]||BGC0000300.5[3]||BGC0001114.5[2]||BGC0000294.5[2]||BGC0002528.3[2]||BGC0000309.5[2]||BGC0001890.3[2]||BGC0001185.5[2]||BGC0002695.2[2]||BGC0002473.3[2]||BGC0002696.2[2]||BGC0000371.5[2]||BGC0002017.3[2]||BGC0001752.4[2]||BGC0001211.5[2]||BGC0000454.5[2]||BGC0002494.3[2]||BGC0002493.3[2]||BGC0002544.3[2]||BGC0002686.2[2]||BGC0002466.3[2]||BGC0002415.2[2]||BGC0000423.5[2]||BGC0000366.5[2]}/NZ_CP128916_Region4:{-}	BGC0000294.5/BGC0000300.5/BGC0000309.5/BGC0000343.5/BGC0000352.5/BGC0000366.5/BGC0000368.5/BGC0000371.5/BGC0000392.5/BGC0000423.5/BGC0000446.5/BGC0000451.5/BGC0000454.5/BGC0000467.5/BGC0000781.3/BGC0001055.5/BGC0001114.5/BGC0001185.5/BGC0001211.5/BGC0001351.3/BGC0001502.4/BGC0001752.4/BGC0001890.3/BGC0002017.3/BGC0002324.3/BGC0002413.3/BGC0002414.3/BGC0002415.2/BGC0002466.3/BGC0002473.3/BGC0002474.2/BGC0002475.3/BGC0002476.2/BGC0002492.3/BGC0002493.3/BGC0002494.3/BGC0002495.2/BGC0002528.3/BGC0002533.2/BGC0002544.3/BGC0002570.2/BGC0002679.2/BGC0002680.2/BGC0002686.2/BGC0002695.2/BGC0002696.2/BGC0002715.2	(NRP-metallophore)x2/(NRPS)x2/azole-containing-RiPP/T1PKS/terpene-precursor	7	-	-
Refseq	GCF_030389495.1	ASM3038949v1	SAMN35523809	Ligilactobacillus sp. BD7642	3050131	BD7642	2023-07-07	2023	2023-07-03	SOAPdenovo v2.04	1	0	1	NZ_CP127832.1	1587935	1587935	-	False	c	100x	Ligilactobacillus sp. BD7642 chromosome, complete genome	-	-	FALSE	Other	short_read_only	de_novo	FALSE	False	False	1606	1524	1512	12	6, 6, 6 (5S, 16S, 23S)	60	4	11	5788	1	35996	9	5788	5120	2	919	736	0	0	0	0	0	0	0.02267	FALSE	interspersed	FALSE	Bacteria	Bacillota	Bacilli	Lactobacillales	Lactobacillaceae	Ligilactobacillus	Ligilactobacillus cholophilus	Ligilactobacillus cholophilus	Bacteria	Bacillota	Bacilli	Lactobacillales	Lactobacillaceae	Ligilactobacillus	Ligilactobacillus cholophilus	6	-	1564/1564/1564/1564/1564/1564	NZ_CP127832.1/NZ_CP127832.1/NZ_CP127832.1/NZ_CP127832.1/NZ_CP127832.1/NZ_CP127832.1	101456/249169/971203/1083201/1187809/1243870	103020/250733/972767/1084765/1189373/1245434	1/1/-1/-1/-1/-1	100	NZ_CP127832_Region1:{T3PKS+terpene-precursor}/NZ_CP127832_Region2:{lanthipeptide-class-i}	NZ_CP127832_Region1:{2}/NZ_CP127832_Region2:{1}	NZ_CP127832_Region1:{710218-751381}/NZ_CP127832_Region2:{936745-960957}	NZ_CP127832_Region1:{43}/NZ_CP127832_Region2:{21}	NZ_CP127832_Region1:{-}/NZ_CP127832_Region2:{BGC0000530.5[5]||BGC0000533.3[5]||BGC0000531.3[3]}	BGC0000530.5/BGC0000531.3/BGC0000533.3	lanthipeptide-class-i/T3PKS/terpene-precursor	3	-	-
Refseq	GCF_030389595.1	ASM3038959v1	SAMN35769085	Escherichia coli	562	TUM13066	2023-07-07	2023	2023-07-03	SPAdes v. v3.15.5	1	3	4	NZ_CP128919.1/NZ_CP128920.1/NZ_CP128921.1/NZ_CP128922.1	5109168	4978077/63805/58542/8744	63805	False/True/True/True	c/c/c/c	379x/379x/379x/379x	Escherichia coli strain TUM13066 chromosome, complete genome/Escherichia coli strain TUM13066 plasmid pMTY13066_IncFII, complete sequence/Escherichia coli strain TUM13066 plasmid pMTY13066_IncN, complete sequence/Escherichia coli strain TUM13066 plasmid pMTY13066_untypable, complete sequence	-	-	FALSE	ONT	long_read_only	de_novo	FALSE	False/False/False/False	False/False/False/False	4919	4809	4614	195	8, 7, 7 (5S, 16S, 23S)	82	6	64	5540	1	128688	57	5540	1855	7	2993	780	0	0	0	0	0	0	0.02519	FALSE	interspersed	FALSE	Bacteria	Pseudomonadota	Gammaproteobacteria	Enterobacterales	Enterobacteriaceae	Escherichia	Escherichia coli	Escherichia coli	Bacteria	Pseudomonadota	Gammaproteobacteria	Enterobacterales	Enterobacteriaceae	Escherichia	Escherichia coli	7	-	1542/1542/1542/1542/1542/1542/1542	NZ_CP128919.1/NZ_CP128919.1/NZ_CP128919.1/NZ_CP128919.1/NZ_CP128919.1/NZ_CP128919.1/NZ_CP128919.1	453471/1231766/3894780/4625822/4665993/4800309/4919164	455013/1233308/3896322/4627364/4667535/4801851/4920706	1/1/-1/-1/-1/-1/-1	99.6	NZ_CP128919_Region1:{(NRPS)x2+(T1PKS)x2+NRP-metallophore}/NZ_CP128919_Region2:{arylpolyene}/NZ_CP128919_Region3:{azole-containing-RiPP}/NZ_CP128919_Region4:{NRP-metallophore+NRPS}/NZ_CP128919_Region5:{terpene-precursor}/NZ_CP128920_Region1:{azole-containing-RiPP}	NZ_CP128919_Region1:{5}/NZ_CP128919_Region2:{1}/NZ_CP128919_Region3:{1}/NZ_CP128919_Region4:{2}/NZ_CP128919_Region5:{1}/NZ_CP128920_Region1:{1}	NZ_CP128919_Region1:{1885950-2019530}/NZ_CP128919_Region2:{2978903-3022490}/NZ_CP128919_Region3:{3130126-3156418}/NZ_CP128919_Region4:{3468778-3523732}/NZ_CP128919_Region5:{3635704-3656603}/NZ_CP128920_Region1:{1-17769}	NZ_CP128919_Region1:{82}/NZ_CP128919_Region2:{36}/NZ_CP128919_Region3:{20}/NZ_CP128919_Region4:{48}/NZ_CP128919_Region5:{22}/NZ_CP128920_Region1:{23}	NZ_CP128919_Region1:{BGC0001055.5[37]||BGC0000972.5[23]||BGC0002570.2[6]||BGC0000467.5[5]||BGC0002715.2[5]||BGC0001019.5[2]||BGC0001001.5[2]||BGC0001231.5[2]||BGC0002475.3[2]||BGC0000446.5[4]||BGC0000081.5[2]||BGC0001033.5[2]||BGC0001039.5[2]||BGC0000785.3[2]}/NZ_CP128919_Region2:{BGC0002008.3[18]||BGC0000836.5[18]||BGC0000837.4[9]||BGC0000838.3[2]}/NZ_CP128919_Region3:{BGC0000781.3[2]}/NZ_CP128919_Region4:{BGC0002476.2[10]||BGC0002413.3[9]||BGC0002414.3[10]||BGC0002495.2[5]||BGC0002679.2[4]||BGC0000451.5[4]||BGC0000343.5[3]||BGC0002474.2[3]||BGC0002680.2[6]||BGC0000368.5[4]||BGC0001502.4[3]||BGC0000352.5[2]||BGC0001783.5[2]||BGC0000392.5[3]||BGC0002324.3[2]||BGC0002492.3[2]||BGC0001351.3[3]||BGC0000300.5[3]||BGC0001114.5[2]||BGC0000294.5[2]||BGC0002686.2[3]||BGC0001890.3[2]||BGC0002528.3[2]||BGC0000309.5[2]||BGC0002695.2[2]||BGC0001185.5[2]||BGC0002473.3[2]||BGC0002696.2[2]||BGC0000371.5[2]||BGC0002017.3[2]||BGC0001752.4[2]||BGC0001211.5[2]||BGC0000454.5[2]||BGC0002494.3[2]||BGC0002544.3[2]||BGC0002466.3[2]||BGC0002415.2[2]||BGC0000423.5[2]||BGC0000366.5[2]||BGC0002718.2[2]}/NZ_CP128919_Region5:{-}/NZ_CP128920_Region1:{BGC0000568.5[6]}	BGC0000081.5/BGC0000294.5/BGC0000300.5/BGC0000309.5/BGC0000343.5/BGC0000352.5/BGC0000366.5/BGC0000368.5/BGC0000371.5/BGC0000392.5/BGC0000423.5/BGC0000446.5/BGC0000451.5/BGC0000454.5/BGC0000467.5/BGC0000568.5/BGC0000781.3/BGC0000785.3/BGC0000836.5/BGC0000837.4/BGC0000838.3/BGC0000972.5/BGC0001001.5/BGC0001019.5/BGC0001033.5/BGC0001039.5/BGC0001055.5/BGC0001114.5/BGC0001185.5/BGC0001211.5/BGC0001231.5/BGC0001351.3/BGC0001502.4/BGC0001752.4/BGC0001783.5/BGC0001890.3/BGC0002008.3/BGC0002017.3/BGC0002324.3/BGC0002413.3/BGC0002414.3/BGC0002415.2/BGC0002466.3/BGC0002473.3/BGC0002474.2/BGC0002475.3/BGC0002476.2/BGC0002492.3/BGC0002494.3/BGC0002495.2/BGC0002528.3/BGC0002544.3/BGC0002570.2/BGC0002679.2/BGC0002680.2/BGC0002686.2/BGC0002695.2/BGC0002696.2/BGC0002715.2/BGC0002718.2	(NRPS)x3/(azole-containing-RiPP)x2/(NRP-metallophore)x2/(T1PKS)x2/arylpolyene/terpene-precursor	11	-	-
Refseq	GCF_030389655.1	ASM3038965v1	SAMN35769053	Escherichia coli	562	TUM9868	2023-07-07	2023	2023-07-03	SPAdes v. v3.15.5	1	2	3	NZ_CP128923.1/NZ_CP128924.1/NZ_CP128925.1	5050415	4766183/235972/48260	235972	False/True/True	c/c/c	550x/550x/550x	Escherichia coli strain TUM9868 chromosome, complete genome/Escherichia coli strain TUM9868 plasmid pMTY9868_IncHI2, complete sequence/Escherichia coli strain TUM9868 plasmid pMTY9868_IncN, complete sequence	-	-	FALSE	ONT	long_read_only	de_novo	FALSE	False/False/False	False/False/False	4955	4837	4639	198	8, 7, 7 (5S, 16S, 23S)	86	10	107	58213	3	295008	102	58213	1336	5	1541	666	0	0	0	0	0	0	0.05841	TRUE	interspersed	FALSE	Bacteria	Pseudomonadota	Gammaproteobacteria	Enterobacterales	Enterobacteriaceae	Escherichia	Escherichia coli	Escherichia coli	Bacteria	Pseudomonadota	Gammaproteobacteria	Enterobacterales	Enterobacteriaceae	Escherichia	Escherichia coli	7	-	1542/1542/1542/1542/1542/1542/1542	NZ_CP128923.1/NZ_CP128923.1/NZ_CP128923.1/NZ_CP128923.1/NZ_CP128923.1/NZ_CP128923.1/NZ_CP128923.1	462060/1173254/3740186/4438193/4479597/4613022/4706560	463602/1174796/3741728/4439735/4481139/4614564/4708102	1/1/-1/-1/-1/-1/-1	99.7	NZ_CP128923_Region1:{azole-containing-RiPP}/NZ_CP128923_Region2:{NRP-metallophore+NRPS}/NZ_CP128923_Region3:{terpene-precursor}	NZ_CP128923_Region1:{1}/NZ_CP128923_Region2:{2}/NZ_CP128923_Region3:{1}	NZ_CP128923_Region1:{2985042-3011334}/NZ_CP128923_Region2:{3299995-3355135}/NZ_CP128923_Region3:{3488637-3509536}	NZ_CP128923_Region1:{20}/NZ_CP128923_Region2:{50}/NZ_CP128923_Region3:{22}	NZ_CP128923_Region1:{BGC0000781.3[2]}/NZ_CP128923_Region2:{BGC0002476.2[10]||BGC0002413.3[9]||BGC0002414.3[9]||BGC0002495.2[5]||BGC0002679.2[4]||BGC0000451.5[4]||BGC0000343.5[3]||BGC0002474.2[3]||BGC0002680.2[6]||BGC0000368.5[4]||BGC0001502.4[3]||BGC0000352.5[2]||BGC0001783.5[2]||BGC0002324.3[2]||BGC0000392.5[2]||BGC0000300.5[3]||BGC0001114.5[2]||BGC0000294.5[2]||BGC0002528.3[2]||BGC0000309.5[2]||BGC0001185.5[2]||BGC0001890.3[2]||BGC0002695.2[2]||BGC0002473.3[2]||BGC0002696.2[2]||BGC0000371.5[2]||BGC0002017.3[2]||BGC0001752.4[2]||BGC0001211.5[2]||BGC0000454.5[2]||BGC0002494.3[2]||BGC0002493.3[2]||BGC0001351.3[2]||BGC0002544.3[2]||BGC0002686.2[2]||BGC0002466.3[2]||BGC0002415.2[2]||BGC0000423.5[2]||BGC0000366.5[2]}/NZ_CP128923_Region3:{-}	BGC0000294.5/BGC0000300.5/BGC0000309.5/BGC0000343.5/BGC0000352.5/BGC0000366.5/BGC0000368.5/BGC0000371.5/BGC0000392.5/BGC0000423.5/BGC0000451.5/BGC0000454.5/BGC0000781.3/BGC0001114.5/BGC0001185.5/BGC0001211.5/BGC0001351.3/BGC0001502.4/BGC0001752.4/BGC0001783.5/BGC0001890.3/BGC0002017.3/BGC0002324.3/BGC0002413.3/BGC0002414.3/BGC0002415.2/BGC0002466.3/BGC0002473.3/BGC0002474.2/BGC0002476.2/BGC0002493.3/BGC0002494.3/BGC0002495.2/BGC0002528.3/BGC0002544.3/BGC0002679.2/BGC0002680.2/BGC0002686.2/BGC0002695.2/BGC0002696.2	azole-containing-RiPP/NRP-metallophore/NRPS/terpene-precursor	4	-	-
Refseq	GCF_030389695.1	ASM3038969v1	SAMN35769045	Escherichia coli	562	TUM9812	2023-07-07	2023	2023-07-03	SPAdes v. v3.15.5	1	4	5	NZ_CP128926.1/NZ_CP128928.1/NZ_CP128927.1/NZ_CP128929.1/NZ_CP128930.1	5306965	5096614/66878/93747/48249/1477	93747	False/True/True/True/True	c/c/c/c/c	112x/112x/112x/112x/112x	Escherichia coli strain TUM9812 chromosome, complete genome/Escherichia coli strain TUM9812 plasmid pMTY9812_IncF, complete sequence/Escherichia coli strain TUM9812 plasmid pMTY9812_IncHI1B, complete sequence/Escherichia coli strain TUM9812 plasmid pMTY9812_IncN, complete sequence/Escherichia coli strain TUM9812 plasmid pMTY9812_untypable, complete sequence	-	-	FALSE	ONT	long_read_only	de_novo	FALSE	False/False/False/False/False	False/False/False/False/False	5417	5297	4965	332	8, 7, 7 (5S, 16S, 23S)	90	8	232	9697	3	445392	227	9697	1329	5	6914	1479	0	0	0	0	0	0	0.08393	TRUE	interspersed	FALSE	Bacteria	Pseudomonadota	Gammaproteobacteria	Enterobacterales	Enterobacteriaceae	Escherichia	Escherichia coli	Escherichia coli	Bacteria	Pseudomonadota	Gammaproteobacteria	Enterobacterales	Enterobacteriaceae	Escherichia	Escherichia coli	7	-	1542/1542/1542/1541/1542/1542/1542	NZ_CP128926.1/NZ_CP128926.1/NZ_CP128926.1/NZ_CP128926.1/NZ_CP128926.1/NZ_CP128926.1/NZ_CP128926.1	470493/1235284/4136640/4784694/4826094/4943103/5045119	472035/1236826/4138182/4786235/4827636/4944645/5046661	1/1/-1/-1/-1/-1/-1	99.4	NZ_CP128926_Region1:{azole-containing-RiPP}/NZ_CP128926_Region2:{NRP-metallophore+NRPS}/NZ_CP128926_Region3:{terpene-precursor}	NZ_CP128926_Region1:{1}/NZ_CP128926_Region2:{2}/NZ_CP128926_Region3:{1}	NZ_CP128926_Region1:{3330649-3356941}/NZ_CP128926_Region2:{3697249-3752389}/NZ_CP128926_Region3:{3878356-3899255}	NZ_CP128926_Region1:{21}/NZ_CP128926_Region2:{48}/NZ_CP128926_Region3:{22}	NZ_CP128926_Region1:{BGC0000781.3[2]}/NZ_CP128926_Region2:{BGC0002476.2[10]||BGC0002413.3[9]||BGC0002414.3[9]||BGC0002495.2[5]||BGC0002679.2[4]||BGC0000451.5[4]||BGC0000343.5[3]||BGC0002474.2[3]||BGC0002680.2[6]||BGC0000368.5[4]||BGC0001502.4[3]||BGC0000352.5[2]||BGC0001783.5[2]||BGC0002324.3[2]||BGC0000392.5[2]||BGC0000300.5[3]||BGC0001114.5[2]||BGC0000294.5[2]||BGC0002528.3[2]||BGC0000309.5[2]||BGC0001185.5[2]||BGC0002695.2[2]||BGC0001890.3[2]||BGC0002473.3[2]||BGC0002696.2[2]||BGC0000371.5[2]||BGC0001752.4[2]||BGC0001211.5[2]||BGC0000454.5[2]||BGC0002494.3[2]||BGC0002493.3[2]||BGC0001351.3[2]||BGC0002544.3[2]||BGC0002686.2[2]||BGC0002466.3[2]||BGC0002415.2[2]||BGC0000423.5[2]||BGC0000366.5[2]}/NZ_CP128926_Region3:{-}	BGC0000294.5/BGC0000300.5/BGC0000309.5/BGC0000343.5/BGC0000352.5/BGC0000366.5/BGC0000368.5/BGC0000371.5/BGC0000392.5/BGC0000423.5/BGC0000451.5/BGC0000454.5/BGC0000781.3/BGC0001114.5/BGC0001185.5/BGC0001211.5/BGC0001351.3/BGC0001502.4/BGC0001752.4/BGC0001783.5/BGC0001890.3/BGC0002324.3/BGC0002413.3/BGC0002414.3/BGC0002415.2/BGC0002466.3/BGC0002473.3/BGC0002474.2/BGC0002476.2/BGC0002493.3/BGC0002494.3/BGC0002495.2/BGC0002528.3/BGC0002544.3/BGC0002679.2/BGC0002680.2/BGC0002686.2/BGC0002695.2/BGC0002696.2	azole-containing-RiPP/NRP-metallophore/NRPS/terpene-precursor	4	-	-
Refseq	GCF_030389715.1	ASM3038971v1	SAMN35769033	Escherichia coli	562	TUM9757	2023-07-07	2023	2023-07-03	SPAdes v. v3.15.5	1	7	8	NZ_CP128931.1/NZ_CP128937.1/NZ_CP128938.1/NZ_CP128933.1/NZ_CP128932.1/NZ_CP128934.1/NZ_CP128935.1/NZ_CP128936.1	5441019	4990655/6466/3988/93168/195290/57074/50698/43680	195290	False/True/True/True/True/True/True/True	c/c/c/c/c/c/c/c	413x/413x/413x/413x/413x/413x/413x/413x	Escherichia coli strain TUM9757 chromosome, complete genome/Escherichia coli strain TUM9757 plasmid pMTY9757_Col, complete sequence/Escherichia coli strain TUM9757 plasmid pMTY9757_Col440I, complete sequence/Escherichia coli strain TUM9757 plasmid pMTY9757_IncFII, complete sequence/Escherichia coli strain TUM9757 plasmid pMTY9757_IncHI2, complete sequence/Escherichia coli strain TUM9757 plasmid pMTY9757_IncI2, complete sequence/Escherichia coli strain TUM9757 plasmid pMTY9757_IncN, complete sequence/Escherichia coli strain TUM9757 plasmid pMTY9757_untypable_1, complete sequence	-	-	FALSE	ONT	long_read_only	de_novo	FALSE	False/False/False/False/False/False/False/False	False/False/False/False/False/False/False/False	5507	5387	5109	278	8, 7, 7 (5S, 16S, 23S)	91	7	171	6213	2	307405	166	6213	1260	5	1444	849	0	0	0	0	0	0	0.0565	FALSE	interspersed	FALSE	Bacteria	Pseudomonadota	Gammaproteobacteria	Enterobacterales	Enterobacteriaceae	Escherichia	Escherichia coli	Escherichia coli	Bacteria	Pseudomonadota	Gammaproteobacteria	Enterobacterales	Enterobacteriaceae	Escherichia	Escherichia coli	7	-	1542/1542/1542/1542/1542/1542/1542	NZ_CP128931.1/NZ_CP128931.1/NZ_CP128931.1/NZ_CP128931.1/NZ_CP128931.1/NZ_CP128931.1/NZ_CP128931.1	91325/132536/806082/3576759/4290980/4807659/4916694	92867/134078/807624/3578301/4292522/4809201/4918236	1/1/1/-1/-1/1/1	99.9	NZ_CP128931_Region1:{terpene-precursor}/NZ_CP128931_Region2:{NRP-metallophore+NRPS}/NZ_CP128931_Region3:{azole-containing-RiPP}	NZ_CP128931_Region1:{1}/NZ_CP128931_Region2:{2}/NZ_CP128931_Region3:{1}	NZ_CP128931_Region1:{1006622-1027521}/NZ_CP128931_Region2:{1146473-1201613}/NZ_CP128931_Region3:{1559367-1585659}	NZ_CP128931_Region1:{22}/NZ_CP128931_Region2:{49}/NZ_CP128931_Region3:{20}	NZ_CP128931_Region1:{-}/NZ_CP128931_Region2:{BGC0002413.3[10]||BGC0002476.2[10]||BGC0002414.3[9]||BGC0002495.2[5]||BGC0002679.2[4]||BGC0000451.5[4]||BGC0000343.5[3]||BGC0002474.2[3]||BGC0002680.2[6]||BGC0000368.5[4]||BGC0001502.4[3]||BGC0000352.5[2]||BGC0001783.5[2]||BGC0000392.5[3]||BGC0002324.3[2]||BGC0002492.3[2]||BGC0000300.5[3]||BGC0001114.5[2]||BGC0000294.5[2]||BGC0002528.3[2]||BGC0000309.5[2]||BGC0001890.3[2]||BGC0001185.5[2]||BGC0002695.2[2]||BGC0002473.3[2]||BGC0002696.2[2]||BGC0000371.5[2]||BGC0002017.3[2]||BGC0001752.4[2]||BGC0001211.5[2]||BGC0000454.5[2]||BGC0002494.3[2]||BGC0002493.3[2]||BGC0001351.3[2]||BGC0002544.3[2]||BGC0002686.2[2]||BGC0002466.3[2]||BGC0002415.2[2]||BGC0000423.5[2]||BGC0000366.5[2]}/NZ_CP128931_Region3:{BGC0000781.3[2]}	BGC0000294.5/BGC0000300.5/BGC0000309.5/BGC0000343.5/BGC0000352.5/BGC0000366.5/BGC0000368.5/BGC0000371.5/BGC0000392.5/BGC0000423.5/BGC0000451.5/BGC0000454.5/BGC0000781.3/BGC0001114.5/BGC0001185.5/BGC0001211.5/BGC0001351.3/BGC0001502.4/BGC0001752.4/BGC0001783.5/BGC0001890.3/BGC0002017.3/BGC0002324.3/BGC0002413.3/BGC0002414.3/BGC0002415.2/BGC0002466.3/BGC0002473.3/BGC0002474.2/BGC0002476.2/BGC0002492.3/BGC0002493.3/BGC0002494.3/BGC0002495.2/BGC0002528.3/BGC0002544.3/BGC0002679.2/BGC0002680.2/BGC0002686.2/BGC0002695.2/BGC0002696.2	azole-containing-RiPP/NRP-metallophore/NRPS/terpene-precursor	4	-	-
Refseq	GCF_030389735.1	ASM3038973v1	SAMN35769031	Escherichia coli	562	TUM9754	2023-07-07	2023	2023-07-03	SPAdes v. v3.15.5	1	7	8	NZ_CP128939.1/NZ_CP128944.1/NZ_CP128940.1/NZ_CP128941.1/NZ_CP128943.1/NZ_CP128942.1/NZ_CP128945.1/NZ_CP128946.1	5156372	4784280/6222/152942/103767/48260/50131/5903/4867	152942	False/True/True/True/True/True/True/True	c/c/c/c/c/c/c/c	230x/230x/230x/230x/230x/230x/230x/230x	Escherichia coli strain TUM9754 chromosome, complete genome/Escherichia coli strain TUM9754 plasmid pMTY9754_Col, complete sequence/Escherichia coli strain TUM9754 plasmid pMTY9754_IncFIB-I, complete sequence/Escherichia coli strain TUM9754 plasmid pMTY9754_IncHI1B, complete sequence/Escherichia coli strain TUM9754 plasmid pMTY9754_IncN, complete sequence/Escherichia coli strain TUM9754 plasmid pMTY9754_IncX, complete sequence/Escherichia coli strain TUM9754 plasmid pMTY9754_untypable_1, complete sequence/Escherichia coli strain TUM9754 plasmid pMTY9754_untypable_2, complete sequence	-	-	FALSE	ONT	long_read_only	de_novo	FALSE	False/False/False/False/False/False/False/False	False/False/False/False/False/False/False/False	5180	5062	4780	282	8, 7, 7 (5S, 16S, 23S)	86	10	208	12222	3	380281	206	12222	1064	2	1612	1086	0	0	0	0	0	0	0.07375	TRUE	interspersed	FALSE	Bacteria	Pseudomonadota	Gammaproteobacteria	Enterobacterales	Enterobacteriaceae	Escherichia	Escherichia coli	Escherichia coli	Bacteria	Pseudomonadota	Gammaproteobacteria	Enterobacterales	Enterobacteriaceae	Escherichia	Escherichia coli	7	-	1542/1542/1542/1542/1542/1542/1542	NZ_CP128939.1/NZ_CP128939.1/NZ_CP128939.1/NZ_CP128939.1/NZ_CP128939.1/NZ_CP128939.1/NZ_CP128939.1	508911/1174031/3752527/4463444/4504821/4629826/4723590	510453/1175573/3754069/4464986/4506363/4631368/4725132	1/1/-1/-1/-1/-1/-1	99.4	NZ_CP128939_Region1:{azole-containing-RiPP}/NZ_CP128939_Region2:{NRP-metallophore+NRPS}/NZ_CP128939_Region3:{terpene-precursor}	NZ_CP128939_Region1:{1}/NZ_CP128939_Region2:{2}/NZ_CP128939_Region3:{1}	NZ_CP128939_Region1:{2953648-2979940}/NZ_CP128939_Region2:{3304957-3360097}/NZ_CP128939_Region3:{3479678-3500577}	NZ_CP128939_Region1:{20}/NZ_CP128939_Region2:{48}/NZ_CP128939_Region3:{22}	NZ_CP128939_Region1:{BGC0000781.3[2]}/NZ_CP128939_Region2:{BGC0002476.2[10]||BGC0002413.3[9]||BGC0002414.3[9]||BGC0002495.2[5]||BGC0002679.2[4]||BGC0000451.5[4]||BGC0000343.5[3]||BGC0002474.2[3]||BGC0002680.2[6]||BGC0000368.5[4]||BGC0001502.4[3]||BGC0000352.5[2]||BGC0001783.5[2]||BGC0002324.3[2]||BGC0000392.5[2]||BGC0000300.5[3]||BGC0001114.5[2]||BGC0000294.5[2]||BGC0002528.3[2]||BGC0000309.5[2]||BGC0001185.5[2]||BGC0001890.3[2]||BGC0002695.2[2]||BGC0002473.3[2]||BGC0002696.2[2]||BGC0000371.5[2]||BGC0002017.3[2]||BGC0001752.4[2]||BGC0001211.5[2]||BGC0000454.5[2]||BGC0002494.3[2]||BGC0002493.3[2]||BGC0001351.3[2]||BGC0002544.3[2]||BGC0002686.2[2]||BGC0002466.3[2]||BGC0002415.2[2]||BGC0000423.5[2]||BGC0000366.5[2]}/NZ_CP128939_Region3:{-}	BGC0000294.5/BGC0000300.5/BGC0000309.5/BGC0000343.5/BGC0000352.5/BGC0000366.5/BGC0000368.5/BGC0000371.5/BGC0000392.5/BGC0000423.5/BGC0000451.5/BGC0000454.5/BGC0000781.3/BGC0001114.5/BGC0001185.5/BGC0001211.5/BGC0001351.3/BGC0001502.4/BGC0001752.4/BGC0001783.5/BGC0001890.3/BGC0002017.3/BGC0002324.3/BGC0002413.3/BGC0002414.3/BGC0002415.2/BGC0002466.3/BGC0002473.3/BGC0002474.2/BGC0002476.2/BGC0002493.3/BGC0002494.3/BGC0002495.2/BGC0002528.3/BGC0002544.3/BGC0002679.2/BGC0002680.2/BGC0002686.2/BGC0002695.2/BGC0002696.2	azole-containing-RiPP/NRP-metallophore/NRPS/terpene-precursor	4	-	-
Refseq	GCF_030389755.1	ASM3038975v1	SAMN35768989	Escherichia coli	562	TUM2826	2023-07-07	2023	2023-07-03	SPAdes v. v3.15.5	1	2	3	NZ_CP128947.1/NZ_CP128948.1/NZ_CP128949.1	5008208	4965000/39121/4087	39121	False/True/True	c/c/c	75x/75x/75x	Escherichia coli strain TUM2826 chromosome, complete genome/Escherichia coli strain TUM2826 plasmid pMTY2826_IncN, complete sequence/Escherichia coli strain TUM2826 plasmid pMTY2826_untypable, complete sequence	-	-	FALSE	ONT	long_read_only	de_novo	FALSE	False/False/False	False/False/False	4894	4786	4617	169	8, 7, 7 (5S, 16S, 23S)	81	5	61	5547	1	106956	57	5547	1250	4	1957	1226	0	0	0	0	0	0	0.02136	FALSE	interspersed	FALSE	Bacteria	Pseudomonadota	Gammaproteobacteria	Enterobacterales	Enterobacteriaceae	Escherichia	Escherichia coli	Escherichia coli	Bacteria	Pseudomonadota	Gammaproteobacteria	Enterobacterales	Enterobacteriaceae	Escherichia	Escherichia coli	7	-	1542/1540/1542/1542/1541/1541/1542	NZ_CP128947.1/NZ_CP128947.1/NZ_CP128947.1/NZ_CP128947.1/NZ_CP128947.1/NZ_CP128947.1/NZ_CP128947.1	452867/1252972/3860037/4621665/4661931/4790984/4905478	454409/1254512/3861579/4623207/4663472/4792525/4907020	1/1/-1/-1/-1/-1/-1	99.5	NZ_CP128947_Region1:{NI-siderophore}/NZ_CP128947_Region2:{T1PKS+NRP-metallophore+NRPS}/NZ_CP128947_Region3:{azole-containing-RiPP}/NZ_CP128947_Region4:{NRP-metallophore+NRPS}/NZ_CP128947_Region5:{terpene-precursor}	NZ_CP128947_Region1:{1}/NZ_CP128947_Region2:{3}/NZ_CP128947_Region3:{1}/NZ_CP128947_Region4:{2}/NZ_CP128947_Region5:{1}	NZ_CP128947_Region1:{837655-870069}/NZ_CP128947_Region2:{1927541-1990740}/NZ_CP128947_Region3:{3091950-3118242}/NZ_CP128947_Region4:{3441291-3496276}/NZ_CP128947_Region5:{3624796-3645695}	NZ_CP128947_Region1:{29}/NZ_CP128947_Region2:{40}/NZ_CP128947_Region3:{28}/NZ_CP128947_Region4:{51}/NZ_CP128947_Region5:{22}	NZ_CP128947_Region1:{BGC0001499.5[6]||BGC0001498.5[6]||BGC0000939.5[2]||BGC0002682.2[2]}/NZ_CP128947_Region2:{BGC0001055.5[23]||BGC0002570.2[5]||BGC0000467.5[4]||BGC0002715.2[4]||BGC0002475.3[2]||BGC0000446.5[3]}/NZ_CP128947_Region3:{-}/NZ_CP128947_Region4:{BGC0002476.2[10]||BGC0002413.3[9]||BGC0002414.3[10]||BGC0002495.2[5]||BGC0002679.2[4]||BGC0000451.5[4]||BGC0000343.5[3]||BGC0002474.2[3]||BGC0002680.2[6]||BGC0000368.5[4]||BGC0001502.4[3]||BGC0000352.5[2]||BGC0000392.5[3]||BGC0002324.3[2]||BGC0002492.3[2]||BGC0001351.3[3]||BGC0000300.5[3]||BGC0001114.5[2]||BGC0000294.5[2]||BGC0000309.5[2]||BGC0002528.3[2]||BGC0001890.3[2]||BGC0001185.5[2]||BGC0002695.2[2]||BGC0002473.3[2]||BGC0002696.2[2]||BGC0000371.5[2]||BGC0002017.3[2]||BGC0001752.4[2]||BGC0001211.5[2]||BGC0000454.5[2]||BGC0002494.3[2]||BGC0002493.3[2]||BGC0002544.3[2]||BGC0002686.2[2]||BGC0002466.3[2]||BGC0002415.2[2]||BGC0000423.5[2]||BGC0000366.5[2]}/NZ_CP128947_Region5:{-}	BGC0000294.5/BGC0000300.5/BGC0000309.5/BGC0000343.5/BGC0000352.5/BGC0000366.5/BGC0000368.5/BGC0000371.5/BGC0000392.5/BGC0000423.5/BGC0000446.5/BGC0000451.5/BGC0000454.5/BGC0000467.5/BGC0000939.5/BGC0001055.5/BGC0001114.5/BGC0001185.5/BGC0001211.5/BGC0001351.3/BGC0001498.5/BGC0001499.5/BGC0001502.4/BGC0001752.4/BGC0001890.3/BGC0002017.3/BGC0002324.3/BGC0002413.3/BGC0002414.3/BGC0002415.2/BGC0002466.3/BGC0002473.3/BGC0002474.2/BGC0002475.3/BGC0002476.2/BGC0002492.3/BGC0002493.3/BGC0002494.3/BGC0002495.2/BGC0002528.3/BGC0002544.3/BGC0002570.2/BGC0002679.2/BGC0002680.2/BGC0002682.2/BGC0002686.2/BGC0002695.2/BGC0002696.2/BGC0002715.2	(NRP-metallophore)x2/(NRPS)x2/azole-containing-RiPP/NI-siderophore/T1PKS/terpene-precursor	8	-	-
Refseq	GCF_030389775.1	ASM3038977v1	SAMN35768984	Escherichia coli	562	TUM2805	2023-07-07	2023	2023-07-03	SPAdes v. v3.15.5	1	7	8	NZ_CP128950.1/NZ_CP128955.1/NZ_CP128953.1/NZ_CP128952.1/NZ_CP128954.1/NZ_CP128951.1/NZ_CP128956.1/NZ_CP128957.1	5089291	4091740/13906/101720/168269/45363/655459/6560/6274	655459	False/True/True/True/True/True/True/True	c/c/c/c/c/c/c/c	11x/11x/11x/11x/11x/11x/11x/11x	Escherichia coli strain TUM2805 chromosome, complete genome/Escherichia coli strain TUM2805 plasmid pMTY2805_Col, complete sequence/Escherichia coli strain TUM2805 plasmid pMTY2805_IncBOKZ, complete sequence/Escherichia coli strain TUM2805 plasmid pMTY2805_IncF, complete sequence/Escherichia coli strain TUM2805 plasmid pMTY2805_IncN, complete sequence/Escherichia coli strain TUM2805 plasmid pMTY2805_untypable_1, complete sequence/Escherichia coli strain TUM2805 plasmid pMTY2805_untypable_2, complete sequence/Escherichia coli strain TUM2805 plasmid pMTY2805_untypable_3, complete sequence	-	-	FALSE	ONT	long_read_only	de_novo	FALSE	False/False/False/False/False/False/False/False	False/False/False/False/False/False/False/False	4987	4867	4598	269	8, 7, 7 (5S, 16S, 23S)	87	11	146	5541	2	227917	138	5541	1332	8	2039	868	0	0	0	0	0	0	0.04478	FALSE	interspersed	FALSE	Bacteria	Pseudomonadota	Gammaproteobacteria	Enterobacterales	Enterobacteriaceae	Escherichia	Escherichia coli	Escherichia coli	Bacteria	Pseudomonadota	Gammaproteobacteria	Enterobacterales	Enterobacteriaceae	Escherichia	Escherichia coli	7	-	1542/1542/1542/1542/1542/1542/1542	NZ_CP128950.1/NZ_CP128950.1/NZ_CP128950.1/NZ_CP128950.1/NZ_CP128950.1/NZ_CP128950.1/NZ_CP128951.1	456670/1228492/3762634/3804124/3936029/4029659/156995	458212/1230034/3764176/3805666/3937571/4031201/158537	1/1/-1/-1/-1/-1/1	99	NZ_CP128950_Region1:{triceptide}/NZ_CP128950_Region2:{azole-containing-RiPP}/NZ_CP128950_Region3:{NRP-metallophore+NRPS}/NZ_CP128950_Region4:{terpene-precursor}/NZ_CP128952_Region1:{NI-siderophore}	NZ_CP128950_Region1:{1}/NZ_CP128950_Region2:{1}/NZ_CP128950_Region3:{2}/NZ_CP128950_Region4:{1}/NZ_CP128952_Region1:{1}	NZ_CP128950_Region1:{2337558-2358715}/NZ_CP128950_Region2:{2977693-3003985}/NZ_CP128950_Region3:{3295367-3350507}/NZ_CP128950_Region4:{3488426-3509325}/NZ_CP128952_Region1:{140093-168269}	NZ_CP128950_Region1:{14}/NZ_CP128950_Region2:{20}/NZ_CP128950_Region3:{51}/NZ_CP128950_Region4:{22}/NZ_CP128952_Region1:{28}	NZ_CP128950_Region1:{-}/NZ_CP128950_Region2:{BGC0000781.3[2]}/NZ_CP128950_Region3:{BGC0002476.2[10]||BGC0002413.3[9]||BGC0002414.3[9]||BGC0002495.2[5]||BGC0002679.2[4]||BGC0000451.5[4]||BGC0000343.5[3]||BGC0002474.2[3]||BGC0002680.2[6]||BGC0000368.5[4]||BGC0001502.4[3]||BGC0000352.5[2]||BGC0001783.5[2]||BGC0002324.3[2]||BGC0000392.5[2]||BGC0000300.5[3]||BGC0001114.5[2]||BGC0000294.5[2]||BGC0002528.3[2]||BGC0000309.5[2]||BGC0001185.5[2]||BGC0001890.3[2]||BGC0002695.2[2]||BGC0002473.3[2]||BGC0002696.2[2]||BGC0000371.5[2]||BGC0002017.3[2]||BGC0001752.4[2]||BGC0001211.5[2]||BGC0000454.5[2]||BGC0002494.3[2]||BGC0001351.3[2]||BGC0002544.3[2]||BGC0002686.2[2]||BGC0002466.3[2]||BGC0002415.2[2]||BGC0000423.5[2]||BGC0000366.5[2]}/NZ_CP128950_Region4:{-}/NZ_CP128952_Region1:{BGC0001499.5[6]||BGC0001498.5[6]||BGC0000939.5[2]||BGC0002682.2[2]}	BGC0000294.5/BGC0000300.5/BGC0000309.5/BGC0000343.5/BGC0000352.5/BGC0000366.5/BGC0000368.5/BGC0000371.5/BGC0000392.5/BGC0000423.5/BGC0000451.5/BGC0000454.5/BGC0000781.3/BGC0000939.5/BGC0001114.5/BGC0001185.5/BGC0001211.5/BGC0001351.3/BGC0001498.5/BGC0001499.5/BGC0001502.4/BGC0001752.4/BGC0001783.5/BGC0001890.3/BGC0002017.3/BGC0002324.3/BGC0002413.3/BGC0002414.3/BGC0002415.2/BGC0002466.3/BGC0002473.3/BGC0002474.2/BGC0002476.2/BGC0002494.3/BGC0002495.2/BGC0002528.3/BGC0002544.3/BGC0002679.2/BGC0002680.2/BGC0002682.2/BGC0002686.2/BGC0002695.2/BGC0002696.2	azole-containing-RiPP/NI-siderophore/NRP-metallophore/NRPS/terpene-precursor/triceptide	6	-	-
Refseq	GCF_030389835.1	ASM3038983v1	SAMN35768957	Escherichia coli	562	TUM2330	2023-07-07	2023	2023-07-03	SPAdes v. v3.15.5	1	4	5	NZ_CP128958.1/NZ_CP128962.1/NZ_CP128960.1/NZ_CP128961.1/NZ_CP128959.1	5213742	4991111/4073/74427/50698/93433	93433	False/True/True/True/True	c/c/c/c/c	142x/142x/142x/142x/142x	Escherichia coli strain TUM2330 chromosome, complete genome/Escherichia coli strain TUM2330 plasmid pMTY2330_Col8282, complete sequence/Escherichia coli strain TUM2330 plasmid pMTY2330_IncFII, complete sequence/Escherichia coli strain TUM2330 plasmid pMTY2330_IncN, complete sequence/Escherichia coli strain TUM2330 plasmid pMTY2330_IncY, complete sequence	-	-	FALSE	ONT	long_read_only	de_novo	FALSE	False/False/False/False/False	False/False/False/False/False	4989	4871	4738	133	8, 7, 7 (5S, 16S, 23S)	88	8	68	5564	1	130679	63	5536	1451	5	5564	1318	0	0	0	0	0	0	0.02506	FALSE	tandem	FALSE	Bacteria	Pseudomonadota	Gammaproteobacteria	Enterobacterales	Enterobacteriaceae	Escherichia	Escherichia coli	Escherichia coli	Bacteria	Pseudomonadota	Gammaproteobacteria	Enterobacterales	Enterobacteriaceae	Escherichia	Escherichia coli	7	-	1541/1542/1542/1542/1542/1542/1542	NZ_CP128958.1/NZ_CP128958.1/NZ_CP128958.1/NZ_CP128958.1/NZ_CP128958.1/NZ_CP128958.1/NZ_CP128958.1	2099631/2794228/2835467/2996540/3093667/3642011/4440042	2101172/2795770/2837009/2998082/3095209/3643553/4441584	-1/-1/-1/-1/-1/1/1	99	NZ_CP128958_Region1:{T1PKS+NRP-metallophore+NRPS}/NZ_CP128958_Region2:{azole-containing-RiPP}/NZ_CP128958_Region3:{NRP-metallophore+NRPS}/NZ_CP128958_Region4:{terpene-precursor}	NZ_CP128958_Region1:{3}/NZ_CP128958_Region2:{1}/NZ_CP128958_Region3:{2}/NZ_CP128958_Region4:{1}	NZ_CP128958_Region1:{193261-256460}/NZ_CP128958_Region2:{1276810-1303102}/NZ_CP128958_Region3:{1642927-1697881}/NZ_CP128958_Region4:{1853136-1874035}	NZ_CP128958_Region1:{40}/NZ_CP128958_Region2:{19}/NZ_CP128958_Region3:{48}/NZ_CP128958_Region4:{21}	NZ_CP128958_Region1:{BGC0001055.5[22]||BGC0002570.2[5]||BGC0000467.5[4]||BGC0002715.2[4]||BGC0002475.3[2]||BGC0000446.5[3]}/NZ_CP128958_Region2:{BGC0000781.3[2]}/NZ_CP128958_Region3:{BGC0002476.2[10]||BGC0002413.3[9]||BGC0002414.3[9]||BGC0002495.2[5]||BGC0002679.2[4]||BGC0000451.5[4]||BGC0000343.5[3]||BGC0002474.2[3]||BGC0002680.2[6]||BGC0000368.5[4]||BGC0001502.4[3]||BGC0000352.5[2]||BGC0001783.5[2]||BGC0002324.3[2]||BGC0002492.3[2]||BGC0000392.5[2]||BGC0000300.5[3]||BGC0001114.5[2]||BGC0000294.5[2]||BGC0002528.3[2]||BGC0000309.5[2]||BGC0001890.3[2]||BGC0001185.5[2]||BGC0002695.2[2]||BGC0002473.3[2]||BGC0002696.2[2]||BGC0000371.5[2]||BGC0002017.3[2]||BGC0001752.4[2]||BGC0001211.5[2]||BGC0000454.5[2]||BGC0002494.3[2]||BGC0002493.3[2]||BGC0001351.3[2]||BGC0002544.3[2]||BGC0002686.2[2]||BGC0002466.3[2]||BGC0002415.2[2]||BGC0000423.5[2]||BGC0000366.5[2]}/NZ_CP128958_Region4:{-}	BGC0000294.5/BGC0000300.5/BGC0000309.5/BGC0000343.5/BGC0000352.5/BGC0000366.5/BGC0000368.5/BGC0000371.5/BGC0000392.5/BGC0000423.5/BGC0000446.5/BGC0000451.5/BGC0000454.5/BGC0000467.5/BGC0000781.3/BGC0001055.5/BGC0001114.5/BGC0001185.5/BGC0001211.5/BGC0001351.3/BGC0001502.4/BGC0001752.4/BGC0001783.5/BGC0001890.3/BGC0002017.3/BGC0002324.3/BGC0002413.3/BGC0002414.3/BGC0002415.2/BGC0002466.3/BGC0002473.3/BGC0002474.2/BGC0002475.3/BGC0002476.2/BGC0002492.3/BGC0002493.3/BGC0002494.3/BGC0002495.2/BGC0002528.3/BGC0002544.3/BGC0002570.2/BGC0002679.2/BGC0002680.2/BGC0002686.2/BGC0002695.2/BGC0002696.2/BGC0002715.2	(NRP-metallophore)x2/(NRPS)x2/azole-containing-RiPP/T1PKS/terpene-precursor	7	-	-
Refseq	GCF_030389855.1	ASM3038985v1	SAMN35768953	Escherichia coli	562	TUM1887	2023-07-07	2023	2023-07-03	SPAdes v. v3.15.5	1	6	7	NZ_CP128963.1/NZ_CP128969.1/NZ_CP128964.1/NZ_CP128966.1/NZ_CP128967.1/NZ_CP128965.1/NZ_CP128968.1	5219751	4879343/2307/127328/64098/47664/95639/3372	127328	False/True/True/True/True/True/True	c/c/c/c/c/c/c	171x/171x/171x/171x/171x/171x/171x	Escherichia coli strain TUM1887 chromosome, complete genome/Escherichia coli strain TUM1887 plasmid pMTY1887_Col, complete sequence/Escherichia coli strain TUM1887 plasmid pMTY1887_IncF, complete sequence/Escherichia coli strain TUM1887 plasmid pMTY1887_IncI, complete sequence/Escherichia coli strain TUM1887 plasmid pMTY1887_IncN, complete sequence/Escherichia coli strain TUM1887 plasmid pMTY1887_untypable_1, complete sequence/Escherichia coli strain TUM1887 plasmid pMTY1887_untypable_2, complete sequence	-	-	FALSE	ONT	long_read_only	de_novo	FALSE	False/False/False/False/False/False/False	False/False/False/False/False/False/False	5133	5015	4824	191	8, 7, 7 (5S, 16S, 23S)	87	9	72	5541	1	132549	66	5541	1358	6	1543	784	0	0	0	0	0	0	0.02539	FALSE	interspersed	FALSE	Bacteria	Pseudomonadota	Gammaproteobacteria	Enterobacterales	Enterobacteriaceae	Escherichia	Escherichia coli	Escherichia coli	Bacteria	Pseudomonadota	Gammaproteobacteria	Enterobacterales	Enterobacteriaceae	Escherichia	Escherichia coli	7	-	1542/1542/1542/1542/1542/1542/1542	NZ_CP128963.1/NZ_CP128963.1/NZ_CP128963.1/NZ_CP128963.1/NZ_CP128963.1/NZ_CP128963.1/NZ_CP128963.1	451160/1281706/3848108/4532928/4574311/4716017/4814592	452702/1283248/3849650/4534470/4575853/4717559/4816134	1/1/-1/-1/-1/-1/-1	99.5	NZ_CP128963_Region1:{azole-containing-RiPP}/NZ_CP128963_Region2:{NRP-metallophore+NRPS}/NZ_CP128963_Region3:{terpene-precursor}	NZ_CP128963_Region1:{1}/NZ_CP128963_Region2:{2}/NZ_CP128963_Region3:{1}	NZ_CP128963_Region1:{3043646-3069938}/NZ_CP128963_Region2:{3394822-3449962}/NZ_CP128963_Region3:{3581939-3602838}	NZ_CP128963_Region1:{20}/NZ_CP128963_Region2:{48}/NZ_CP128963_Region3:{24}	NZ_CP128963_Region1:{BGC0000781.3[2]}/NZ_CP128963_Region2:{BGC0002476.2[10]||BGC0002413.3[9]||BGC0002414.3[9]||BGC0002495.2[5]||BGC0002679.2[4]||BGC0000451.5[4]||BGC0000343.5[3]||BGC0002474.2[3]||BGC0002680.2[6]||BGC0000368.5[4]||BGC0001502.4[3]||BGC0002492.3[3]||BGC0000352.5[2]||BGC0001652.5[2]||BGC0002324.3[2]||BGC0000392.5[2]||BGC0000300.5[3]||BGC0001114.5[2]||BGC0000294.5[2]||BGC0002528.3[2]||BGC0000309.5[2]||BGC0002695.2[2]||BGC0001185.5[2]||BGC0001890.3[2]||BGC0002473.3[2]||BGC0002696.2[2]||BGC0000371.5[2]||BGC0002688.2[2]||BGC0002017.3[2]||BGC0001752.4[2]||BGC0001211.5[2]||BGC0000454.5[2]||BGC0002494.3[2]||BGC0002493.3[2]||BGC0001351.3[2]||BGC0002544.3[2]||BGC0002686.2[2]||BGC0002466.3[2]||BGC0002415.2[2]||BGC0000423.5[2]||BGC0000366.5[2]}/NZ_CP128963_Region3:{-}	BGC0000294.5/BGC0000300.5/BGC0000309.5/BGC0000343.5/BGC0000352.5/BGC0000366.5/BGC0000368.5/BGC0000371.5/BGC0000392.5/BGC0000423.5/BGC0000451.5/BGC0000454.5/BGC0000781.3/BGC0001114.5/BGC0001185.5/BGC0001211.5/BGC0001351.3/BGC0001502.4/BGC0001652.5/BGC0001752.4/BGC0001890.3/BGC0002017.3/BGC0002324.3/BGC0002413.3/BGC0002414.3/BGC0002415.2/BGC0002466.3/BGC0002473.3/BGC0002474.2/BGC0002476.2/BGC0002492.3/BGC0002493.3/BGC0002494.3/BGC0002495.2/BGC0002528.3/BGC0002544.3/BGC0002679.2/BGC0002680.2/BGC0002686.2/BGC0002688.2/BGC0002695.2/BGC0002696.2	azole-containing-RiPP/NRP-metallophore/NRPS/terpene-precursor	4	-	-
Refseq	GCF_030389925.1	ASM3038992v1	SAMN35768952	Escherichia coli	562	TUM1886	2023-07-07	2023	2023-07-03	SPAdes v. v3.15.5	1	8	9	NZ_CP128970.1/NZ_CP128978.1/NZ_CP128976.1/NZ_CP128977.1/NZ_CP128971.1/NZ_CP128973.1/NZ_CP128974.1/NZ_CP128972.1/NZ_CP128975.1	6012030	5639055/1552/6756/5589/126291/76859/49620/97409/8899	126291	False/True/True/True/True/True/True/True/True	c/c/c/c/c/c/c/c/c	238x/238x/238x/238x/238x/238x/238x/238x/238x	Escherichia coli strain TUM1886 chromosome, complete genome/Escherichia coli strain TUM1886 plasmid pMTY1886_Col, complete sequence/Escherichia coli strain TUM1886 plasmid pMTY1886_Col156, complete sequence/Escherichia coli strain TUM1886 plasmid pMTY1886_Col8282, complete sequence/Escherichia coli strain TUM1886 plasmid pMTY1886_IncF, complete sequence/Escherichia coli strain TUM1886 plasmid pMTY1886_IncFII, complete sequence/Escherichia coli strain TUM1886 plasmid pMTY1886_IncN, complete sequence/Escherichia coli strain TUM1886 plasmid pMTY1886_untypable_1, complete sequence/Escherichia coli strain TUM1886 plasmid pMTY1886_untypable_2, complete sequence	-	-	FALSE	ONT	long_read_only	de_novo	FALSE	False/False/False/False/False/False/False/False/False	False/False/False/False/False/False/False/False/False	5941	5819	5506	313	8, 7, 7 (5S, 16S, 23S)	91	9	217	17069	3	555515	209	17069	1504	8	1591	1084	0	0	0	0	0	0	0.0924	TRUE	interspersed	FALSE	Bacteria	Pseudomonadota	Gammaproteobacteria	Enterobacterales	Enterobacteriaceae	Escherichia	Escherichia coli	Escherichia coli	Bacteria	Pseudomonadota	Gammaproteobacteria	Enterobacterales	Enterobacteriaceae	Escherichia	Escherichia coli	7	-	1542/1542/1542/1542/1542/1542/1542	NZ_CP128970.1/NZ_CP128970.1/NZ_CP128970.1/NZ_CP128970.1/NZ_CP128970.1/NZ_CP128970.1/NZ_CP128970.1	540858/1374273/4451078/5297866/5339097/5481862/5579026	542400/1375815/4452620/5299408/5340639/5483404/5580568	1/1/-1/-1/-1/-1/-1	99.7	NZ_CP128970_Region1:{T1PKS+NRP-metallophore+NRPS}/NZ_CP128970_Region2:{NI-siderophore}/NZ_CP128970_Region3:{azole-containing-RiPP}/NZ_CP128970_Region4:{NRP-metallophore+NRPS}/NZ_CP128970_Region5:{terpene-precursor}/NZ_CP128976_Region1:{RiPP-like}/NZ_CP128973_Region1:{azole-containing-RiPP}	NZ_CP128970_Region1:{3}/NZ_CP128970_Region2:{1}/NZ_CP128970_Region3:{1}/NZ_CP128970_Region4:{2}/NZ_CP128970_Region5:{1}/NZ_CP128976_Region1:{1}/NZ_CP128973_Region1:{1}	NZ_CP128970_Region1:{2054194-2117393}/NZ_CP128970_Region2:{2407581-2439995}/NZ_CP128970_Region3:{3472708-3499000}/NZ_CP128970_Region4:{3880456-3935410}/NZ_CP128970_Region5:{4168431-4189330}/NZ_CP128976_Region1:{459-6756}/NZ_CP128973_Region1:{1-21748}	NZ_CP128970_Region1:{53}/NZ_CP128970_Region2:{26}/NZ_CP128970_Region3:{20}/NZ_CP128970_Region4:{49}/NZ_CP128970_Region5:{21}/NZ_CP128976_Region1:{5}/NZ_CP128973_Region1:{23}	NZ_CP128970_Region1:{BGC0001055.5[24]||BGC0002570.2[6]||BGC0000467.5[4]||BGC0002715.2[5]||BGC0002533.2[3]||BGC0000446.5[3]}/NZ_CP128970_Region2:{BGC0001499.5[6]||BGC0001498.5[6]||BGC0000939.5[2]||BGC0002682.2[2]}/NZ_CP128970_Region3:{BGC0000781.3[2]}/NZ_CP128970_Region4:{BGC0002476.2[10]||BGC0002413.3[9]||BGC0002414.3[9]||BGC0002495.2[5]||BGC0002679.2[4]||BGC0000451.5[4]||BGC0000343.5[3]||BGC0002474.2[3]||BGC0002680.2[6]||BGC0000368.5[4]||BGC0001502.4[3]||BGC0002492.3[3]||BGC0000352.5[2]||BGC0001652.5[2]||BGC0002324.3[2]||BGC0000392.5[2]||BGC0000300.5[3]||BGC0001114.5[2]||BGC0000294.5[2]||BGC0002528.3[2]||BGC0000309.5[2]||BGC0002695.2[2]||BGC0001185.5[2]||BGC0001890.3[2]||BGC0002473.3[2]||BGC0002696.2[2]||BGC0000371.5[2]||BGC0002017.3[2]||BGC0001752.4[2]||BGC0001211.5[2]||BGC0000454.5[2]||BGC0002494.3[2]||BGC0002493.3[2]||BGC0001351.3[2]||BGC0002544.3[2]||BGC0002686.2[2]||BGC0002466.3[2]||BGC0002415.2[2]||BGC0000423.5[2]||BGC0000366.5[2]}/NZ_CP128970_Region5:{-}/NZ_CP128976_Region1:{-}/NZ_CP128973_Region1:{BGC0000568.5[7]||BGC0002713.2[2]}	BGC0000294.5/BGC0000300.5/BGC0000309.5/BGC0000343.5/BGC0000352.5/BGC0000366.5/BGC0000368.5/BGC0000371.5/BGC0000392.5/BGC0000423.5/BGC0000446.5/BGC0000451.5/BGC0000454.5/BGC0000467.5/BGC0000568.5/BGC0000781.3/BGC0000939.5/BGC0001055.5/BGC0001114.5/BGC0001185.5/BGC0001211.5/BGC0001351.3/BGC0001498.5/BGC0001499.5/BGC0001502.4/BGC0001652.5/BGC0001752.4/BGC0001890.3/BGC0002017.3/BGC0002324.3/BGC0002413.3/BGC0002414.3/BGC0002415.2/BGC0002466.3/BGC0002473.3/BGC0002474.2/BGC0002476.2/BGC0002492.3/BGC0002493.3/BGC0002494.3/BGC0002495.2/BGC0002528.3/BGC0002533.2/BGC0002544.3/BGC0002570.2/BGC0002679.2/BGC0002680.2/BGC0002682.2/BGC0002686.2/BGC0002695.2/BGC0002696.2/BGC0002713.2/BGC0002715.2	(azole-containing-RiPP)x2/(NRP-metallophore)x2/(NRPS)x2/NI-siderophore/RiPP-like/T1PKS/terpene-precursor	10	-	-
Refseq	GCF_030389945.1	ASM3038994v1	SAMN35768950	Escherichia coli	562	TUM1881	2023-07-07	2023	2023-07-03	SPAdes v. v3.15.5	1	6	7	NZ_CP128979.1/NZ_CP128984.1/NZ_CP128985.1/NZ_CP128980.1/NZ_CP128981.1/NZ_CP128982.1/NZ_CP128983.1	5505806	5180264/6062/3751/138779/121438/49245/6267	138779	False/True/True/True/True/True/True	c/c/c/c/c/c/c	270x/270x/270x/270x/270x/270x/270x	Escherichia coli strain TUM1881 chromosome, complete genome/Escherichia coli strain TUM1881 plasmid pMTY1881_Col, complete sequence/Escherichia coli strain TUM1881 plasmid pMTY1881_Col156, complete sequence/Escherichia coli strain TUM1881 plasmid pMTY1881_IncF, complete sequence/Escherichia coli strain TUM1881 plasmid pMTY1881_IncI, complete sequence/Escherichia coli strain TUM1881 plasmid pMTY1881_IncN, complete sequence/Escherichia coli strain TUM1881 plasmid pMTY1881_untypable, complete sequence	-	-	FALSE	ONT	long_read_only	de_novo	FALSE	False/False/False/False/False/False/False	False/False/False/False/False/False/False	5682	5558	5212	346	8, 7, 7 (5S, 16S, 23S)	90	12	277	29964	3	654037	269	29964	1333	8	2143	1077	0	0	0	0	0	0	0.11879	TRUE	interspersed	FALSE	Bacteria	Pseudomonadota	Gammaproteobacteria	Enterobacterales	Enterobacteriaceae	Escherichia	Escherichia coli	Escherichia coli	Bacteria	Pseudomonadota	Gammaproteobacteria	Enterobacterales	Enterobacteriaceae	Escherichia	Escherichia coli	7	-	1542/1542/1542/1542/1542/1542/1542	NZ_CP128979.1/NZ_CP128979.1/NZ_CP128979.1/NZ_CP128979.1/NZ_CP128979.1/NZ_CP128979.1/NZ_CP128979.1	446203/1315486/4128932/4845129/4886063/5023184/5115423	447745/1317028/4130474/4846671/4887605/5024726/5116965	1/1/-1/-1/-1/-1/-1	99.7	NZ_CP128979_Region1:{arylpolyene}/NZ_CP128979_Region2:{azole-containing-RiPP}/NZ_CP128979_Region3:{NRP-metallophore+NRPS}/NZ_CP128979_Region4:{terpene-precursor}	NZ_CP128979_Region1:{1}/NZ_CP128979_Region2:{1}/NZ_CP128979_Region3:{2}/NZ_CP128979_Region4:{1}	NZ_CP128979_Region1:{768945-812532}/NZ_CP128979_Region2:{2741580-2767872}/NZ_CP128979_Region3:{3789068-3844022}/NZ_CP128979_Region4:{3947122-3968021}	NZ_CP128979_Region1:{39}/NZ_CP128979_Region2:{22}/NZ_CP128979_Region3:{50}/NZ_CP128979_Region4:{22}	NZ_CP128979_Region1:{BGC0002008.3[18]||BGC0000836.5[18]||BGC0000837.4[9]||BGC0000838.3[2]}/NZ_CP128979_Region2:{BGC0000781.3[2]}/NZ_CP128979_Region3:{BGC0002476.2[10]||BGC0002413.3[9]||BGC0002414.3[10]||BGC0002495.2[5]||BGC0002679.2[4]||BGC0000451.5[4]||BGC0000343.5[3]||BGC0002474.2[3]||BGC0002680.2[6]||BGC0000368.5[4]||BGC0001502.4[3]||BGC0000352.5[2]||BGC0001783.5[2]||BGC0000392.5[3]||BGC0002324.3[2]||BGC0002492.3[2]||BGC0000300.5[3]||BGC0001114.5[2]||BGC0000294.5[2]||BGC0002528.3[2]||BGC0000309.5[2]||BGC0001185.5[2]||BGC0001890.3[2]||BGC0002695.2[2]||BGC0002473.3[2]||BGC0002696.2[2]||BGC0000371.5[2]||BGC0002017.3[2]||BGC0001752.4[2]||BGC0001211.5[2]||BGC0000780.3[2]||BGC0000454.5[2]||BGC0002494.3[2]||BGC0002493.3[2]||BGC0001351.3[2]||BGC0002544.3[2]||BGC0002686.2[2]||BGC0002466.3[2]||BGC0002415.2[2]||BGC0000423.5[2]||BGC0000366.5[2]}/NZ_CP128979_Region4:{-}	BGC0000294.5/BGC0000300.5/BGC0000309.5/BGC0000343.5/BGC0000352.5/BGC0000366.5/BGC0000368.5/BGC0000371.5/BGC0000392.5/BGC0000423.5/BGC0000451.5/BGC0000454.5/BGC0000780.3/BGC0000781.3/BGC0000836.5/BGC0000837.4/BGC0000838.3/BGC0001114.5/BGC0001185.5/BGC0001211.5/BGC0001351.3/BGC0001502.4/BGC0001752.4/BGC0001783.5/BGC0001890.3/BGC0002008.3/BGC0002017.3/BGC0002324.3/BGC0002413.3/BGC0002414.3/BGC0002415.2/BGC0002466.3/BGC0002473.3/BGC0002474.2/BGC0002476.2/BGC0002492.3/BGC0002493.3/BGC0002494.3/BGC0002495.2/BGC0002528.3/BGC0002544.3/BGC0002679.2/BGC0002680.2/BGC0002686.2/BGC0002695.2/BGC0002696.2	arylpolyene/azole-containing-RiPP/NRP-metallophore/NRPS/terpene-precursor	5	-	-
Refseq	GCF_030389965.1	ASM3038996v1	SAMN32083172	Candidatus Chlorohelix allophototropha	3003348	-	2024-05-12	2023	2023-07-03	Flye v2.9-b1768	2	3	5	NZ_CP128399.1/NZ_CP128400.1/NZ_CP128401.1/NZ_CP128402.1/NZ_CP128403.1	6086194	2961161/2453413/375274/241389/54957	375274	False/False/True/True/True	c/c/c/c/c	77x/77x/77x/77x/77x	Candidatus Chlorohelix allophototropha isolate L227-S17 chromosome 1, complete seq/Candidatus Chlorohelix allophototropha isolate L227-S17 chromosome 2, complete seq/Candidatus Chlorohelix allophototropha isolate L227-S17 plasmid unnamed1, complete/Candidatus Chlorohelix allophototropha isolate L227-S17 plasmid unnamed2, complete/Candidatus Chlorohelix allophototropha isolate L227-S17 plasmid unnamed3, complete	-	-	FALSE	ONT	hybrid	de_novo	FALSE	False/False/False/False/False	False/False/False/False/False	5138	5077	5023	54	3, 3, 3 (5S, 16S, 23S)	49	3	172	5398	2	259252	163	5398	1341	9	1635	822	0	0	0	0	0	0	0.0426	FALSE	interspersed	FALSE	Bacteria	Chloroflexota	Chloroflexia	Candidatus Chloroheliales	Candidatus Chloroheliaceae	Candidatus Chlorohelix	Candidatus Chlorohelix allophototropha	Candidatus Chlorohelix allophototropha	Bacteria	Chloroflexota	Chloroflexia	Chloroheliales	Chloroheliaceae	Chlorohelix	Chlorohelix allophototropha	3	-	1476/1476/1476	NZ_CP128399.1/NZ_CP128400.1/NZ_CP128400.1	1308023/321848/2415887	1309499/323324/2417363	1/-1/1	100	NZ_CP128399_Region1:{NRPS}/NZ_CP128399_Region2:{RiPP-like}/NZ_CP128399_Region3:{NRPS}/NZ_CP128399_Region4:{terpene}/NZ_CP128400_Region1:{hglE-KS}/NZ_CP128400_Region2:{NRPS+NRPS-like}/NZ_CP128400_Region3:{terpene-precursor}/NZ_CP128400_Region4:{terpene-precursor}/NZ_CP128400_Region5:{terpene}	NZ_CP128399_Region1:{1}/NZ_CP128399_Region2:{1}/NZ_CP128399_Region3:{1}/NZ_CP128399_Region4:{1}/NZ_CP128400_Region1:{1}/NZ_CP128400_Region2:{2}/NZ_CP128400_Region3:{1}/NZ_CP128400_Region4:{1}/NZ_CP128400_Region5:{1}	NZ_CP128399_Region1:{826017-877752}/NZ_CP128399_Region2:{1601281-1613230}/NZ_CP128399_Region3:{2323962-2368428}/NZ_CP128399_Region4:{2511068-2532261}/NZ_CP128400_Region1:{759434-804776}/NZ_CP128400_Region2:{840988-886161}/NZ_CP128400_Region3:{1548716-1569798}/NZ_CP128400_Region4:{2044689-2065789}/NZ_CP128400_Region5:{2214081-2235055}	NZ_CP128399_Region1:{34}/NZ_CP128399_Region2:{11}/NZ_CP128399_Region3:{30}/NZ_CP128399_Region4:{20}/NZ_CP128400_Region1:{37}/NZ_CP128400_Region2:{34}/NZ_CP128400_Region3:{16}/NZ_CP128400_Region4:{15}/NZ_CP128400_Region5:{16}	NZ_CP128399_Region1:{BGC0000331.4[2]||BGC0000367.5[2]||BGC0002572.3[2]||BGC0002484.3[2]||BGC0001028.5[2]||BGC0001125.5[2]||BGC0001953.4[2]||BGC0002625.2[2]||BGC0002532.3[2]||BGC0001951.4[2]||BGC0001950.4[2]||BGC0000397.5[2]||BGC0001952.3[2]||BGC0002411.3[2]}/NZ_CP128399_Region2:{-}/NZ_CP128399_Region3:{-}/NZ_CP128399_Region4:{-}/NZ_CP128400_Region1:{BGC0000869.5[2]||BGC0000865.3[2]||BGC0002648.2[2]||BGC0000861.5[2]||BGC0001130.5[2]}/NZ_CP128400_Region2:{-}/NZ_CP128400_Region3:{-}/NZ_CP128400_Region4:{-}/NZ_CP128400_Region5:{-}	BGC0000331.4/BGC0000367.5/BGC0000397.5/BGC0000861.5/BGC0000865.3/BGC0000869.5/BGC0001028.5/BGC0001125.5/BGC0001130.5/BGC0001950.4/BGC0001951.4/BGC0001952.3/BGC0001953.4/BGC0002411.3/BGC0002484.3/BGC0002532.3/BGC0002572.3/BGC0002625.2/BGC0002648.2	(NRPS)x3/(terpene)x2/(terpene-precursor)x2/hglE-KS/NRPS-like/RiPP-like	10	-	-
Refseq	GCF_030406045.1	ASM3040604v1	SAMN35992106	Thiohalobacter sp. IOR34	3057176	IOR34	2023-07-07	2023	2023-07-04	SPAdes v. MAY -2023	1	0	1	NZ_CP128988.1	2961281	2961281	-	False	c	554x	Thiohalobacter sp. IOR34 chromosome, complete genome	-	-	FALSE	PacBio	long_read_only	de_novo	FALSE	False	False	2722	2668	2640	28	1, 1, 1 (5S, 16S, 23S)	45	6	50	2567	1	48514	32	2567	1114	18	904	618	0	0	0	0	0	0	0.01638	FALSE	interspersed	FALSE	Bacteria	Pseudomonadota	Gammaproteobacteria	Thiohalobacterales	Thiohalobacteraceae	Thiohalobacter	Thiohalobacter sp. IOR34	-	Bacteria	Pseudomonadota	Gammaproteobacteria	G030406045	G030406045	G030406045	G030406045 sp030406045	1	-	1542	NZ_CP128988.1	2501825	2503367	-	-	NZ_CP128988_Region1:{RiPP-like}/NZ_CP128988_Region2:{terpene-precursor}/NZ_CP128988_Region3:{terpene}/NZ_CP128988_Region4:{NRPS-like}	NZ_CP128988_Region1:{1}/NZ_CP128988_Region2:{1}/NZ_CP128988_Region3:{1}/NZ_CP128988_Region4:{1}	NZ_CP128988_Region1:{595768-606661}/NZ_CP128988_Region2:{794742-815671}/NZ_CP128988_Region3:{1309160-1330971}/NZ_CP128988_Region4:{2068475-2111294}	NZ_CP128988_Region1:{11}/NZ_CP128988_Region2:{17}/NZ_CP128988_Region3:{21}/NZ_CP128988_Region4:{30}	NZ_CP128988_Region1:{-}/NZ_CP128988_Region2:{-}/NZ_CP128988_Region3:{-}/NZ_CP128988_Region4:{-}	-	NRPS-like/RiPP-like/terpene/terpene-precursor	4	-	-
Refseq	GCF_030406065.1	ASM3040606v1	SAMN35654454	Enterococcus faecium	1352	AK_C_05	2023-07-07	2023	2023-07-04	Canu v2.2; Flye v2.9.2	1	1	2	NZ_CP128995.1/NZ_CP128994.1	2869028	2691296/177732	177732	False/True	c/c	60x/60x	Enterococcus faecium strain AK_C_05 chromosome, complete genome/Enterococcus faecium strain AK_C_05 plasmid p_AK_C_05, complete sequence	-	-	FALSE	ONT	long_read_only	de_novo	FALSE	False/False	False/False	2818	2729	2606	123	6, 6, 6 (5S, 16S, 23S)	67	4	89	5384	1	136200	87	5384	1340	2	1246	984	0	0	0	0	0	0	0.04747	FALSE	interspersed	FALSE	Bacteria	Bacillota	Bacilli	Lactobacillales	Enterococcaceae	Enterococcus	Enterococcus faecium	Enterococcus faecium	Bacteria	Bacillota	Bacilli	Lactobacillales	Enterococcaceae	Enterococcus_B	Enterococcus_B lactis	6	-	1561/1561/1561/1561/1561/1561	NZ_CP128995.1/NZ_CP128995.1/NZ_CP128995.1/NZ_CP128995.1/NZ_CP128995.1/NZ_CP128995.1	867694/1366924/1545990/1626427/1912298/2176071	869255/1368485/1547551/1627988/1913859/2177632	-1/1/1/1/1/1	99.9	NZ_CP128995_Region1:{cyclic-lactone-autoinducer}/NZ_CP128995_Region2:{cyclic-lactone-autoinducer}/NZ_CP128995_Region3:{terpene-precursor}/NZ_CP128995_Region4:{T3PKS}/NZ_CP128994_Region1:{RiPP-like}	NZ_CP128995_Region1:{1}/NZ_CP128995_Region2:{1}/NZ_CP128995_Region3:{1}/NZ_CP128995_Region4:{1}/NZ_CP128994_Region1:{1}	NZ_CP128995_Region1:{865586-886188}/NZ_CP128995_Region2:{1179432-1200155}/NZ_CP128995_Region3:{2012761-2033651}/NZ_CP128995_Region4:{2231694-2272848}/NZ_CP128994_Region1:{7670-17873}	NZ_CP128995_Region1:{13}/NZ_CP128995_Region2:{22}/NZ_CP128995_Region3:{25}/NZ_CP128995_Region4:{34}/NZ_CP128994_Region1:{15}	NZ_CP128995_Region1:{-}/NZ_CP128995_Region2:{-}/NZ_CP128995_Region3:{-}/NZ_CP128995_Region4:{-}/NZ_CP128994_Region1:{-}	-	(cyclic-lactone-autoinducer)x2/RiPP-like/T3PKS/terpene-precursor	5	-	-
Refseq	GCF_030406105.1	ASM3040610v1	SAMN35962729	Moellerella wisconsensis	158849	NX2019MW	2023-07-07	2023	2023-07-04	SPAdes v. May-2023	1	3	4	NZ_CP129021.1/NZ_CP129022.1/NZ_CP129023.1/NZ_CP129024.1	3875832	3437288/219302/110982/108260	219302	False/True/True/True	c/c/c/c	100x/100x/100x/100x	Moellerella wisconsensis strain NX2019MW chromosome, complete genome/Moellerella wisconsensis strain NX2019MW plasmid pNX2019-MW1, complete sequence/Moellerella wisconsensis strain NX2019MW plasmid pNX2019-MW2, complete sequence/Moellerella wisconsensis strain NX2019MW plasmid pNX2019-MW3, complete sequence	-	-	FALSE	ONT	long_read_only	de_novo	FALSE	False/False/False/False	False/False/False/False	3536	3429	3356	73	8, 7, 7 (5S, 16S, 23S)	80	5	53	5789	1	81058	48	5789	1167	5	2475	1132	0	0	0	0	0	0	0.02091	FALSE	interspersed	FALSE	Bacteria	Pseudomonadota	Gammaproteobacteria	Enterobacterales	Morganellaceae	Moellerella	Moellerella wisconsensis	Moellerella wisconsensis	Bacteria	Pseudomonadota	Gammaproteobacteria	Enterobacterales	Enterobacteriaceae	Moellerella	Moellerella wisconsensis	7	-	1543/1543/1543/1543/1543/1543/1543	NZ_CP129021.1/NZ_CP129021.1/NZ_CP129021.1/NZ_CP129021.1/NZ_CP129021.1/NZ_CP129021.1/NZ_CP129021.1	55141/339713/663429/823450/2947540/3274482/3312325	56684/341256/664972/824993/2949083/3276025/3313868	1/1/1/1/-1/-1/-1	99.8	NZ_CP129021_Region1:{azole-containing-RiPP}/NZ_CP129021_Region2:{betalactone}/NZ_CP129021_Region3:{terpene-precursor}	NZ_CP129021_Region1:{1}/NZ_CP129021_Region2:{1}/NZ_CP129021_Region3:{1}	NZ_CP129021_Region1:{1038972-1065218}/NZ_CP129021_Region2:{2447469-2473265}/NZ_CP129021_Region3:{2802008-2822925}	NZ_CP129021_Region1:{16}/NZ_CP129021_Region2:{19}/NZ_CP129021_Region3:{18}	NZ_CP129021_Region1:{-}/NZ_CP129021_Region2:{-}/NZ_CP129021_Region3:{-}	-	azole-containing-RiPP/betalactone/terpene-precursor	3	-	-
Refseq	GCF_030406125.1	ASM3040612v1	SAMN35981010	Enterobacter pseudoroggenkampii	2996112	SC1	2023-07-07	2023	2023-07-04	Canu v1.5	1	0	1	NZ_CP129025.1	4814123	4814123	-	False	c	750x	Enterobacter pseudoroggenkampii strain SC1 chromosome, complete genome	-	-	FALSE	ONT	hybrid	de_novo	FALSE	False	False	4639	4521	4466	55	9, 8, 8 (5S, 16S, 23S)	84	9	17	5508	1	50548	16	5508	2627	1	567	567	0	0	0	0	0	0	0.0105	FALSE	interspersed	FALSE	Bacteria	Pseudomonadota	Gammaproteobacteria	Enterobacterales	Enterobacteriaceae	Enterobacter	Enterobacter pseudoroggenkampii	Enterobacter pseudoroggenkampii	Bacteria	Pseudomonadota	Gammaproteobacteria	Enterobacterales	Enterobacteriaceae	Enterobacter	Enterobacter pseudoroggenkampii	8	-	1540/1540/1541/1538/1540/1539/1538/1540	NZ_CP129025.1/NZ_CP129025.1/NZ_CP129025.1/NZ_CP129025.1/NZ_CP129025.1/NZ_CP129025.1/NZ_CP129025.1/NZ_CP129025.1	248597/394560/892397/3689402/4371668/4582173/4670661/4767270	250137/396100/893938/3690940/4373208/4583712/4672199/4768810	1/1/1/-1/-1/-1/-1/-1	99.2	NZ_CP129025_Region1:{NRPS+T1PKS}/NZ_CP129025_Region2:{terpene-precursor}/NZ_CP129025_Region3:{NRP-metallophore+NRPS}/NZ_CP129025_Region4:{azole-containing-RiPP}/NZ_CP129025_Region5:{hserlactone}/NZ_CP129025_Region6:{NI-siderophore}/NZ_CP129025_Region7:{arylpolyene}	NZ_CP129025_Region1:{2}/NZ_CP129025_Region2:{1}/NZ_CP129025_Region3:{2}/NZ_CP129025_Region4:{1}/NZ_CP129025_Region5:{1}/NZ_CP129025_Region6:{1}/NZ_CP129025_Region7:{1}	NZ_CP129025_Region1:{454767-502506}/NZ_CP129025_Region2:{1015533-1036432}/NZ_CP129025_Region3:{1210192-1263860}/NZ_CP129025_Region4:{1567047-1593349}/NZ_CP129025_Region5:{2409871-2430509}/NZ_CP129025_Region6:{3083121-3115549}/NZ_CP129025_Region7:{4489107-4532700}	NZ_CP129025_Region1:{42}/NZ_CP129025_Region2:{22}/NZ_CP129025_Region3:{46}/NZ_CP129025_Region4:{19}/NZ_CP129025_Region5:{22}/NZ_CP129025_Region6:{22}/NZ_CP129025_Region7:{44}	NZ_CP129025_Region1:{BGC0001769.5[2]}/NZ_CP129025_Region2:{-}/NZ_CP129025_Region3:{BGC0002476.2[10]||BGC0002413.3[9]||BGC0002414.3[9]||BGC0002495.2[5]||BGC0002679.2[4]||BGC0001502.4[4]||BGC0000451.5[4]||BGC0000343.5[3]||BGC0002474.2[3]||BGC0002680.2[6]||BGC0000368.5[4]||BGC0001185.5[3]||BGC0002324.3[3]||BGC0000352.5[2]||BGC0001783.5[2]||BGC0000401.5[2]||BGC0000392.5[2]||BGC0002544.3[4]||BGC0001351.3[3]||BGC0000300.5[3]||BGC0000294.5[2]||BGC0002528.3[2]||BGC0001890.3[2]||BGC0000309.5[2]||BGC0002695.2[2]||BGC0002473.3[2]||BGC0002696.2[2]||BGC0000371.5[2]||BGC0002017.3[2]||BGC0001752.4[2]||BGC0001211.5[2]||BGC0000454.5[2]||BGC0002494.3[2]||BGC0002493.3[2]||BGC0002686.2[2]||BGC0002415.2[2]||BGC0002073.3[2]||BGC0002697.3[2]||BGC0002466.3[2]}/NZ_CP129025_Region4:{BGC0000781.3[2]}/NZ_CP129025_Region5:{BGC0002426.3[2]}/NZ_CP129025_Region6:{BGC0001498.5[6]||BGC0001499.5[6]||BGC0002682.2[3]||BGC0000939.5[2]||BGC0000446.5[4]||BGC0001055.5[3]}/NZ_CP129025_Region7:{BGC0002008.3[18]||BGC0000836.5[18]||BGC0000837.4[8]||BGC0000838.3[2]}	BGC0000294.5/BGC0000300.5/BGC0000309.5/BGC0000343.5/BGC0000352.5/BGC0000368.5/BGC0000371.5/BGC0000392.5/BGC0000401.5/BGC0000446.5/BGC0000451.5/BGC0000454.5/BGC0000781.3/BGC0000836.5/BGC0000837.4/BGC0000838.3/BGC0000939.5/BGC0001055.5/BGC0001185.5/BGC0001211.5/BGC0001351.3/BGC0001498.5/BGC0001499.5/BGC0001502.4/BGC0001752.4/BGC0001769.5/BGC0001783.5/BGC0001890.3/BGC0002008.3/BGC0002017.3/BGC0002073.3/BGC0002324.3/BGC0002413.3/BGC0002414.3/BGC0002415.2/BGC0002426.3/BGC0002466.3/BGC0002473.3/BGC0002474.2/BGC0002476.2/BGC0002493.3/BGC0002494.3/BGC0002495.2/BGC0002528.3/BGC0002544.3/BGC0002679.2/BGC0002680.2/BGC0002682.2/BGC0002686.2/BGC0002695.2/BGC0002696.2/BGC0002697.3	(NRPS)x2/arylpolyene/azole-containing-RiPP/hserlactone/NI-siderophore/NRP-metallophore/T1PKS/terpene-precursor	9	-	-
Refseq	GCF_030406145.1	ASM3040614v1	SAMN35981008	Enterobacter asburiae	61645	RG1	2023-07-07	2023	2023-07-04	Canu v1.5	1	0	1	NZ_CP129027.1	4583407	4583407	-	False	c	500x	Enterobacter asburiae strain RG1 chromosome, complete genome	-	-	FALSE	ONT	hybrid	de_novo	FALSE	False	False	4373	4257	4219	38	9, 8, 8 (5S, 16S, 23S)	83	8	21	8065	3	78102	20	8065	2564	1	7656	7656	0	0	0	0	0	0	0.01704	TRUE	interspersed	FALSE	Bacteria	Pseudomonadota	Gammaproteobacteria	Enterobacterales	Enterobacteriaceae	Enterobacter	Enterobacter asburiae	Enterobacter asburiae	Bacteria	Pseudomonadota	Gammaproteobacteria	Enterobacterales	Enterobacteriaceae	Enterobacter	Enterobacter asburiae_B	8	-	1542/1540/1542/1540/1542/1542/1542/1542	NZ_CP129027.1/NZ_CP129027.1/NZ_CP129027.1/NZ_CP129027.1/NZ_CP129027.1/NZ_CP129027.1/NZ_CP129027.1/NZ_CP129027.1	237450/381814/845610/3466022/4141617/4342668/4429578/4536029	238992/383354/847152/3467562/4143159/4344210/4431120/4537571	1/1/1/-1/-1/-1/-1/-1	98.3	NZ_CP129027_Region1:{terpene-precursor}/NZ_CP129027_Region2:{NRP-metallophore+NRPS}/NZ_CP129027_Region3:{azole-containing-RiPP}/NZ_CP129027_Region4:{hserlactone}/NZ_CP129027_Region5:{NI-siderophore}/NZ_CP129027_Region6:{arylpolyene}	NZ_CP129027_Region1:{1}/NZ_CP129027_Region2:{2}/NZ_CP129027_Region3:{1}/NZ_CP129027_Region4:{1}/NZ_CP129027_Region5:{1}/NZ_CP129027_Region6:{1}	NZ_CP129027_Region1:{981219-1002118}/NZ_CP129027_Region2:{1164731-1218406}/NZ_CP129027_Region3:{1526806-1553109}/NZ_CP129027_Region4:{2299040-2319678}/NZ_CP129027_Region5:{2883397-2915825}/NZ_CP129027_Region6:{4251366-4294959}	NZ_CP129027_Region1:{22}/NZ_CP129027_Region2:{48}/NZ_CP129027_Region3:{19}/NZ_CP129027_Region4:{24}/NZ_CP129027_Region5:{25}/NZ_CP129027_Region6:{45}	NZ_CP129027_Region1:{-}/NZ_CP129027_Region2:{BGC0002413.3[10]||BGC0002476.2[10]||BGC0002414.3[9]||BGC0002495.2[5]||BGC0002679.2[4]||BGC0001502.4[4]||BGC0000451.5[4]||BGC0000343.5[3]||BGC0002474.2[3]||BGC0002680.2[6]||BGC0000368.5[4]||BGC0001185.5[3]||BGC0002324.3[3]||BGC0001783.5[2]||BGC0000032.5[2]||BGC0000401.5[2]||BGC0000392.5[2]||BGC0002544.3[3]||BGC0000300.5[3]||BGC0000294.5[2]||BGC0002528.3[2]||BGC0000309.5[2]||BGC0001890.3[2]||BGC0002695.2[2]||BGC0002473.3[2]||BGC0002696.2[2]||BGC0000371.5[2]||BGC0002689.2[2]||BGC0002688.2[2]||BGC0002017.3[2]||BGC0001752.4[2]||BGC0001211.5[2]||BGC0000454.5[2]||BGC0002494.3[2]||BGC0002493.3[2]||BGC0001351.3[2]||BGC0002686.2[2]||BGC0002410.3[2]||BGC0002466.3[2]||BGC0002415.2[2]||BGC0002073.3[2]||BGC0002697.3[2]}/NZ_CP129027_Region3:{BGC0000781.3[2]}/NZ_CP129027_Region4:{-}/NZ_CP129027_Region5:{BGC0001498.5[6]||BGC0001499.5[6]||BGC0002682.2[3]||BGC0000939.5[2]||BGC0000446.5[5]||BGC0001055.5[4]||BGC0000588.5[2]}/NZ_CP129027_Region6:{BGC0002008.3[18]||BGC0000836.5[18]||BGC0000837.4[8]||BGC0000838.3[2]}	BGC0000032.5/BGC0000294.5/BGC0000300.5/BGC0000309.5/BGC0000343.5/BGC0000368.5/BGC0000371.5/BGC0000392.5/BGC0000401.5/BGC0000446.5/BGC0000451.5/BGC0000454.5/BGC0000588.5/BGC0000781.3/BGC0000836.5/BGC0000837.4/BGC0000838.3/BGC0000939.5/BGC0001055.5/BGC0001185.5/BGC0001211.5/BGC0001351.3/BGC0001498.5/BGC0001499.5/BGC0001502.4/BGC0001752.4/BGC0001783.5/BGC0001890.3/BGC0002008.3/BGC0002017.3/BGC0002073.3/BGC0002324.3/BGC0002410.3/BGC0002413.3/BGC0002414.3/BGC0002415.2/BGC0002466.3/BGC0002473.3/BGC0002474.2/BGC0002476.2/BGC0002493.3/BGC0002494.3/BGC0002495.2/BGC0002528.3/BGC0002544.3/BGC0002679.2/BGC0002680.2/BGC0002682.2/BGC0002686.2/BGC0002688.2/BGC0002689.2/BGC0002695.2/BGC0002696.2/BGC0002697.3	arylpolyene/azole-containing-RiPP/hserlactone/NI-siderophore/NRP-metallophore/NRPS/terpene-precursor	7	-	-
Refseq	GCF_030406165.1	ASM3040616v1	SAMN35981009	Enterobacter pseudoroggenkampii	2996112	FY158	2023-07-07	2023	2023-07-04	Canu v1.5	1	0	1	NZ_CP129026.1	4730290	4730290	-	False	c	480x	Enterobacter pseudoroggenkampii strain FY158 chromosome, complete genome	-	-	FALSE	ONT	hybrid	de_novo	FALSE	False	False	4547	4432	4382	50	9, 8, 8 (5S, 16S, 23S)	83	7	18	5503	1	52296	17	5503	1994	1	1624	1624	0	0	0	0	0	0	0.01106	FALSE	interspersed	FALSE	Bacteria	Pseudomonadota	Gammaproteobacteria	Enterobacterales	Enterobacteriaceae	Enterobacter	Enterobacter pseudoroggenkampii	Enterobacter pseudoroggenkampii	Bacteria	Pseudomonadota	Gammaproteobacteria	Enterobacterales	Enterobacteriaceae	Enterobacter	Enterobacter pseudoroggenkampii	8	-	1540/1540/1540/1540/1540/1540/1540/1540	NZ_CP129026.1/NZ_CP129026.1/NZ_CP129026.1/NZ_CP129026.1/NZ_CP129026.1/NZ_CP129026.1/NZ_CP129026.1/NZ_CP129026.1	238640/379971/907261/3648731/4337969/4533057/4579772/4683421	240180/381511/908801/3650271/4339509/4534597/4581312/4684961	1/1/1/-1/-1/-1/-1/-1	99.4	NZ_CP129026_Region1:{NRPS+T1PKS}/NZ_CP129026_Region2:{terpene-precursor}/NZ_CP129026_Region3:{NRP-metallophore+NRPS}/NZ_CP129026_Region4:{azole-containing-RiPP}/NZ_CP129026_Region5:{hserlactone}/NZ_CP129026_Region6:{NI-siderophore}/NZ_CP129026_Region7:{RRE-containing}	NZ_CP129026_Region1:{2}/NZ_CP129026_Region2:{1}/NZ_CP129026_Region3:{2}/NZ_CP129026_Region4:{1}/NZ_CP129026_Region5:{1}/NZ_CP129026_Region6:{1}/NZ_CP129026_Region7:{1}	NZ_CP129026_Region1:{440199-487938}/NZ_CP129026_Region2:{1029690-1050589}/NZ_CP129026_Region3:{1221075-1274752}/NZ_CP129026_Region4:{1567381-1593683}/NZ_CP129026_Region5:{2395782-2416420}/NZ_CP129026_Region6:{3075652-3108080}/NZ_CP129026_Region7:{3915384-3936442}	NZ_CP129026_Region1:{42}/NZ_CP129026_Region2:{22}/NZ_CP129026_Region3:{46}/NZ_CP129026_Region4:{19}/NZ_CP129026_Region5:{22}/NZ_CP129026_Region6:{24}/NZ_CP129026_Region7:{20}	NZ_CP129026_Region1:{BGC0001769.5[2]}/NZ_CP129026_Region2:{-}/NZ_CP129026_Region3:{BGC0002476.2[10]||BGC0002413.3[10]||BGC0002414.3[9]||BGC0002680.2[7]||BGC0002495.2[5]||BGC0002679.2[4]||BGC0000451.5[4]||BGC0000343.5[3]||BGC0002474.2[3]||BGC0000368.5[4]||BGC0001502.4[3]||BGC0001185.5[3]||BGC0002324.3[3]||BGC0001783.5[2]||BGC0000401.5[2]||BGC0000392.5[2]||BGC0002697.3[3]||BGC0002494.3[3]||BGC0000300.5[3]||BGC0000294.5[2]||BGC0002544.3[3]||BGC0002528.3[2]||BGC0001890.3[2]||BGC0000309.5[2]||BGC0002492.3[2]||BGC0002695.2[2]||BGC0002473.3[2]||BGC0002696.2[2]||BGC0000371.5[2]||BGC0002017.3[2]||BGC0001211.5[2]||BGC0000454.5[2]||BGC0002493.3[2]||BGC0000460.5[2]||BGC0001351.3[2]||BGC0002686.2[2]||BGC0002415.2[2]||BGC0002073.3[2]||BGC0002466.3[2]}/NZ_CP129026_Region4:{BGC0000781.3[2]}/NZ_CP129026_Region5:{BGC0002426.3[2]}/NZ_CP129026_Region6:{BGC0001498.5[6]||BGC0001499.5[6]||BGC0002682.2[3]||BGC0000939.5[2]||BGC0000446.5[4]||BGC0001055.5[3]||BGC0000588.5[2]}/NZ_CP129026_Region7:{BGC0000585.5[5]}	BGC0000294.5/BGC0000300.5/BGC0000309.5/BGC0000343.5/BGC0000368.5/BGC0000371.5/BGC0000392.5/BGC0000401.5/BGC0000446.5/BGC0000451.5/BGC0000454.5/BGC0000460.5/BGC0000585.5/BGC0000588.5/BGC0000781.3/BGC0000939.5/BGC0001055.5/BGC0001185.5/BGC0001211.5/BGC0001351.3/BGC0001498.5/BGC0001499.5/BGC0001502.4/BGC0001769.5/BGC0001783.5/BGC0001890.3/BGC0002017.3/BGC0002073.3/BGC0002324.3/BGC0002413.3/BGC0002414.3/BGC0002415.2/BGC0002426.3/BGC0002466.3/BGC0002473.3/BGC0002474.2/BGC0002476.2/BGC0002492.3/BGC0002493.3/BGC0002494.3/BGC0002495.2/BGC0002528.3/BGC0002544.3/BGC0002679.2/BGC0002680.2/BGC0002682.2/BGC0002686.2/BGC0002695.2/BGC0002696.2/BGC0002697.3	(NRPS)x2/azole-containing-RiPP/hserlactone/NI-siderophore/NRP-metallophore/RRE-containing/T1PKS/terpene-precursor	9	-	-
Refseq	GCF_030406185.1	ASM3040618v1	SAMN33648708	Priestia aryabhattai	412384	AYG1023	2023-09-03	2023	2023-07-04	de novo v. JULY-2021	1	5	6	NZ_CP129007.1/NZ_CP129008.1/NZ_CP129009.1/NZ_CP129010.1/NZ_CP129011.1/NZ_CP129012.1	5733652	5187995/173881/149622/118191/53597/50366	173881	False/True/True/True/True/True	c/c/c/c/c/c	5733652x/5733652x/5733652x/5733652x/5733652x/5733652x	Priestia aryabhattai strain AYG1023 chromosome, complete genome/Priestia aryabhattai strain AYG1023 plasmid unnamed1, complete sequence/Priestia aryabhattai strain AYG1023 plasmid unnamed2, complete sequence/Priestia aryabhattai strain AYG1023 plasmid unnamed3, complete sequence/Priestia aryabhattai strain AYG1023 plasmid unnamed4, complete sequence/Priestia aryabhattai strain AYG1023 plasmid unnamed5, complete sequence	-	-	TRUE	Other	short_read_only	de_novo	FALSE	False/False/False/False/False/False	False/False/False/False/False/False	5974	5785	5710	76	15, 14, 14 (5S, 16S, 23S)	138	8	36	15136	3	101047	32	5655	2375	4	15136	610	0	0	0	0	0	0	0.01762	TRUE	tandem	FALSE	Bacteria	Bacillota	Bacilli	Bacillales	Bacillaceae	Priestia	Priestia aryabhattai	Priestia aryabhattai	Bacteria	Bacillota	Bacilli	Bacillales	Bacillaceae_H	Priestia	Priestia megaterium	14	-	1552/1552/1552/1552/1552/1552/1552/1552/1552/1552/1552/1552/1552/1552	NZ_CP129007.1/NZ_CP129007.1/NZ_CP129007.1/NZ_CP129007.1/NZ_CP129007.1/NZ_CP129007.1/NZ_CP129007.1/NZ_CP129007.1/NZ_CP129007.1/NZ_CP129007.1/NZ_CP129007.1/NZ_CP129007.1/NZ_CP129007.1/NZ_CP129011.1	9170/29883/35817/90098/153978/210507/234329/239382/244434/406865/449008/590839/4825393/14930	10722/31435/37369/91650/155530/212059/235881/240934/245986/408417/450560/592391/4826945/16482	1/1/1/1/1/1/1/1/1/1/1/1/-1/-1	99.7	NZ_CP129007_Region1:{terpene}/NZ_CP129007_Region2:{phosphonate}/NZ_CP129007_Region3:{T3PKS}/NZ_CP129007_Region4:{terpene}/NZ_CP129007_Region5:{lassopeptide}/NZ_CP129007_Region6:{terpene}/NZ_CP129007_Region7:{NI-siderophore}/NZ_CP129007_Region8:{terpene-precursor}/NZ_CP129008_Region1:{lanthipeptide-class-i}/NZ_CP129012_Region1:{lanthipeptide-class-i}	NZ_CP129007_Region1:{1}/NZ_CP129007_Region2:{1}/NZ_CP129007_Region3:{1}/NZ_CP129007_Region4:{1}/NZ_CP129007_Region5:{1}/NZ_CP129007_Region6:{1}/NZ_CP129007_Region7:{1}/NZ_CP129007_Region8:{1}/NZ_CP129008_Region1:{1}/NZ_CP129012_Region1:{1}	NZ_CP129007_Region1:{617816-638664}/NZ_CP129007_Region2:{761393-778815}/NZ_CP129007_Region3:{1428169-1469254}/NZ_CP129007_Region4:{2202435-2224303}/NZ_CP129007_Region5:{2248173-2276946}/NZ_CP129007_Region6:{3796106-3816924}/NZ_CP129007_Region7:{3973770-4008345}/NZ_CP129007_Region8:{4378929-4399825}/NZ_CP129008_Region1:{149808-173881}/NZ_CP129012_Region1:{1255-25661}	NZ_CP129007_Region1:{19}/NZ_CP129007_Region2:{15}/NZ_CP129007_Region3:{37}/NZ_CP129007_Region4:{21}/NZ_CP129007_Region5:{29}/NZ_CP129007_Region6:{22}/NZ_CP129007_Region7:{34}/NZ_CP129007_Region8:{21}/NZ_CP129008_Region1:{24}/NZ_CP129012_Region1:{30}	NZ_CP129007_Region1:{BGC0000645.3[3]}/NZ_CP129007_Region2:{-}/NZ_CP129007_Region3:{-}/NZ_CP129007_Region4:{-}/NZ_CP129007_Region5:{BGC0001356.4[5]}/NZ_CP129007_Region6:{BGC0000433.5[3]||BGC0001005.5[2]}/NZ_CP129007_Region7:{BGC0002470.2[5]||BGC0002633.2[5]||BGC0002683.2[4]}/NZ_CP129007_Region8:{BGC0000668.5[2]||BGC0001595.3[2]||BGC0001126.4[2]||BGC0001612.3[2]||BGC0001501.5[2]||BGC0001594.3[2]}/NZ_CP129008_Region1:{-}/NZ_CP129012_Region1:{BGC0000511.5[2]||BGC0000559.4[2]||BGC0000506.4[2]||BGC0001701.4[2]||BGC0000515.4[2]||BGC0000556.5[2]}	BGC0000433.5/BGC0000506.4/BGC0000511.5/BGC0000515.4/BGC0000556.5/BGC0000559.4/BGC0000645.3/BGC0000668.5/BGC0001005.5/BGC0001126.4/BGC0001356.4/BGC0001501.5/BGC0001594.3/BGC0001595.3/BGC0001612.3/BGC0001701.4/BGC0002470.2/BGC0002633.2/BGC0002683.2	(terpene)x3/(lanthipeptide-class-i)x2/lassopeptide/NI-siderophore/phosphonate/T3PKS/terpene-precursor	10	-	-
Refseq	GCF_030406205.1	ASM3040620v1	SAMN35772075	Bacillus cereus	1396	lycx	2023-07-07	2023	2023-07-04	HGAP v. MAY-2023	1	1	2	NZ_CP129005.1/NZ_CP129006.1	6093846	5484345/609501	609501	False/True	c/c	207x/207x	Bacillus cereus strain lycx chromosome, complete genome/Bacillus cereus strain lycx plasmid unnamed, complete sequence	-	-	FALSE	ONT	hybrid	de_novo	FALSE	False/False	False/False	6131	5978	5795	183	14, 14, 14 (5S, 16S, 23S)	106	5	70	5854	1	152537	56	5854	1786	14	4484	654	0	0	0	0	0	0	0.02503	FALSE	interspersed	FALSE	Bacteria	Bacillota	Bacilli	Bacillales	Bacillaceae	Bacillus	Bacillus cereus	Bacillus cereus	Bacteria	Bacillota	Bacilli	Bacillales	Bacillaceae_G	Bacillus_A	Bacillus_A cereus	14	-	1552/1552/1551/1552/1551/1551/1552/1551/1551/1551/1551/1551/1551/1552	NZ_CP129005.1/NZ_CP129005.1/NZ_CP129005.1/NZ_CP129005.1/NZ_CP129005.1/NZ_CP129005.1/NZ_CP129005.1/NZ_CP129005.1/NZ_CP129005.1/NZ_CP129005.1/NZ_CP129005.1/NZ_CP129005.1/NZ_CP129005.1/NZ_CP129005.1	8907/28647/81930/87637/150850/244363/268629/275902/286312/299602/306706/539719/745833/4862939	10459/30199/83481/89189/152401/245914/270181/277453/287863/301153/308257/541270/747384/4864491	1/1/1/1/1/1/1/1/1/1/1/1/1/-1	99.7	NZ_CP129005_Region1:{NRPS-like}/NZ_CP129005_Region2:{darobactin}/NZ_CP129005_Region3:{azole-containing-RiPP}/NZ_CP129005_Region4:{NI-siderophore}/NZ_CP129005_Region5:{NRP-metallophore+NRPS}/NZ_CP129005_Region6:{NRPS}/NZ_CP129005_Region7:{betalactone}/NZ_CP129005_Region8:{RiPP-like}/NZ_CP129005_Region9:{RiPP-like}/NZ_CP129005_Region10:{NRPS}/NZ_CP129005_Region11:{terpene}/NZ_CP129005_Region12:{terpene-precursor}/NZ_CP129005_Region13:{NRPS}/NZ_CP129006_Region1:{NRPS}/NZ_CP129006_Region2:{RiPP-like}/NZ_CP129006_Region3:{(NRPS)x2}	NZ_CP129005_Region1:{1}/NZ_CP129005_Region2:{1}/NZ_CP129005_Region3:{1}/NZ_CP129005_Region4:{1}/NZ_CP129005_Region5:{2}/NZ_CP129005_Region6:{1}/NZ_CP129005_Region7:{1}/NZ_CP129005_Region8:{1}/NZ_CP129005_Region9:{1}/NZ_CP129005_Region10:{1}/NZ_CP129005_Region11:{1}/NZ_CP129005_Region12:{1}/NZ_CP129005_Region13:{1}/NZ_CP129006_Region1:{1}/NZ_CP129006_Region2:{1}/NZ_CP129006_Region3:{2}	NZ_CP129005_Region1:{421199-464780}/NZ_CP129005_Region2:{1091376-1112686}/NZ_CP129005_Region3:{1256369-1279875}/NZ_CP129005_Region4:{1873062-1904769}/NZ_CP129005_Region5:{2302982-2354745}/NZ_CP129005_Region6:{2440032-2505940}/NZ_CP129005_Region7:{2518026-2543264}/NZ_CP129005_Region8:{2594342-2604644}/NZ_CP129005_Region9:{2670437-2680703}/NZ_CP129005_Region10:{2696040-2743056}/NZ_CP129005_Region11:{3587036-3608889}/NZ_CP129005_Region12:{4196002-4216892}/NZ_CP129005_Region13:{5098477-5166986}/NZ_CP129006_Region1:{1-25133}/NZ_CP129006_Region2:{400725-413596}/NZ_CP129006_Region3:{521762-609501}	NZ_CP129005_Region1:{35}/NZ_CP129005_Region2:{16}/NZ_CP129005_Region3:{21}/NZ_CP129005_Region4:{30}/NZ_CP129005_Region5:{44}/NZ_CP129005_Region6:{42}/NZ_CP129005_Region7:{26}/NZ_CP129005_Region8:{8}/NZ_CP129005_Region9:{11}/NZ_CP129005_Region10:{38}/NZ_CP129005_Region11:{23}/NZ_CP129005_Region12:{22}/NZ_CP129005_Region13:{41}/NZ_CP129006_Region1:{18}/NZ_CP129006_Region2:{14}/NZ_CP129006_Region3:{53}	NZ_CP129005_Region1:{-}/NZ_CP129005_Region2:{-}/NZ_CP129005_Region3:{-}/NZ_CP129005_Region4:{BGC0000942.4[6]}/NZ_CP129005_Region5:{BGC0000309.5[6]||BGC0002695.2[6]||BGC0001185.5[5]||BGC0000401.5[5]||BGC0000368.5[5]||BGC0002324.3[4]||BGC0001345.5[4]||BGC0002492.3[4]||BGC0000359.5[4]||BGC0000392.5[3]||BGC0002528.3[3]||BGC0002688.2[3]||BGC0001890.3[3]||BGC0002373.3[2]||BGC0002413.3[3]||BGC0000454.5[3]||BGC0002491.3[3]||BGC0001437.5[3]||BGC0001502.4[3]||BGC0001444.5[3]||BGC0001213.5[3]||BGC0001292.5[3]||BGC0001975.4[2]||BGC0001967.4[2]||BGC0001230.5[2]||BGC0002689.2[2]||BGC0000460.5[2]||BGC0002494.3[2]||BGC0002679.2[2]||BGC0002474.2[2]||BGC0002476.2[2]||BGC0001783.5[2]||BGC0001731.5[2]||BGC0001732.5[2]||BGC0000032.5[2]||BGC0001848.4[2]||BGC0001675.5[2]||BGC0001850.4[2]||BGC0002493.3[2]||BGC0002696.2[2]||BGC0000371.5[2]||BGC0000366.5[3]||BGC0002473.3[2]||BGC0002495.2[2]||BGC0002414.3[2]||BGC0000343.5[2]||BGC0002017.3[2]||BGC0000935.5[2]||BGC0002544.3[2]||BGC0001351.3[2]}/NZ_CP129005_Region6:{-}/NZ_CP129005_Region7:{BGC0001095.5[6]||BGC0001103.5[3]||BGC0002284.3[2]||BGC0000407.5[2]}/NZ_CP129005_Region8:{-}/NZ_CP129005_Region9:{-}/NZ_CP129005_Region10:{-}/NZ_CP129005_Region11:{BGC0000916.5[3]}/NZ_CP129005_Region12:{BGC0001595.3[2]}/NZ_CP129005_Region13:{-}/NZ_CP129006_Region1:{BGC0000310.5[3]}/NZ_CP129006_Region2:{-}/NZ_CP129006_Region3:{BGC0000310.5[7]}	(BGC0000310.5)x2/BGC0000032.5/BGC0000309.5/BGC0000343.5/BGC0000359.5/BGC0000366.5/BGC0000368.5/BGC0000371.5/BGC0000392.5/BGC0000401.5/BGC0000407.5/BGC0000454.5/BGC0000460.5/BGC0000916.5/BGC0000935.5/BGC0000942.4/BGC0001095.5/BGC0001103.5/BGC0001185.5/BGC0001213.5/BGC0001230.5/BGC0001292.5/BGC0001345.5/BGC0001351.3/BGC0001437.5/BGC0001444.5/BGC0001502.4/BGC0001595.3/BGC0001675.5/BGC0001731.5/BGC0001732.5/BGC0001783.5/BGC0001848.4/BGC0001850.4/BGC0001890.3/BGC0001967.4/BGC0001975.4/BGC0002017.3/BGC0002284.3/BGC0002324.3/BGC0002373.3/BGC0002413.3/BGC0002414.3/BGC0002473.3/BGC0002474.2/BGC0002476.2/BGC0002491.3/BGC0002492.3/BGC0002493.3/BGC0002494.3/BGC0002495.2/BGC0002528.3/BGC0002544.3/BGC0002679.2/BGC0002688.2/BGC0002689.2/BGC0002695.2/BGC0002696.2	(NRPS)x7/(RiPP-like)x3/azole-containing-RiPP/betalactone/darobactin/NI-siderophore/NRP-metallophore/NRPS-like/terpene/terpene-precursor	18	-	-
Refseq	GCF_030406505.2	ASM3040650v2	SAMN35795218	Enterobacter cloacae subsp. cloacae	336306	Ecc8276_LB-HALD	2023-08-09	2023	2023-08-03	SPAdes v3.15.4	1	1	2	NZ_CP130342.1/NZ_CP130343.1	5049347	4968149/81198	81198	False/True	c/c	50x/50x	Enterobacter cloacae subsp. cloacae strain Ecc8276_LB-HALD chromosome, complete ge/Enterobacter cloacae subsp. cloacae strain Ecc8276_LB-HALD plasmid p_ECC8276_LBHAL	-	-	FALSE	Other	short_read_only	de_novo	FALSE	False/False	False/False	4907	4799	4609	190	11, 4, 4 (5S, 16S, 23S)	82	7	37	2918	1	39451	34	2918	936	3	1174	629	0	0	0	0	0	0	0.00781	FALSE	interspersed	FALSE	Bacteria	Pseudomonadota	Gammaproteobacteria	Enterobacterales	Enterobacteriaceae	Enterobacter	Enterobacter cloacae	Enterobacter cloacae	Bacteria	Pseudomonadota	Gammaproteobacteria	Enterobacterales	Enterobacteriaceae	Enterobacter	Enterobacter cloacae	4	-	1673/1538/1538/1518	NZ_CP130342.1/NZ_CP130342.1/NZ_CP130342.1/NZ_CP130342.1	813301/1184732/2584821/3881732	814974/1186270/2586359/3883250	-1/-1/-1/-1	86.5	NZ_CP130342_Region1:{azole-containing-RiPP}/NZ_CP130342_Region2:{NI-siderophore}/NZ_CP130342_Region3:{NRP-metallophore+NRPS}/NZ_CP130342_Region4:{terpene-precursor}/NZ_CP130342_Region5:{HR-T2PKS}/NZ_CP130342_Region6:{arylpolyene}	NZ_CP130342_Region1:{1}/NZ_CP130342_Region2:{1}/NZ_CP130342_Region3:{2}/NZ_CP130342_Region4:{1}/NZ_CP130342_Region5:{1}/NZ_CP130342_Region6:{1}	NZ_CP130342_Region1:{1172992-1200775}/NZ_CP130342_Region2:{3054128-3086556}/NZ_CP130342_Region3:{3242907-3296607}/NZ_CP130342_Region4:{3453589-3474488}/NZ_CP130342_Region5:{3569610-3613408}/NZ_CP130342_Region6:{4022210-4065803}	NZ_CP130342_Region1:{21}/NZ_CP130342_Region2:{28}/NZ_CP130342_Region3:{47}/NZ_CP130342_Region4:{23}/NZ_CP130342_Region5:{30}/NZ_CP130342_Region6:{45}	NZ_CP130342_Region1:{BGC0000781.3[2]}/NZ_CP130342_Region2:{BGC0001498.5[6]||BGC0001499.5[6]||BGC0002682.2[3]||BGC0001055.5[6]||BGC0000383.5[5]||BGC0000939.5[2]||BGC0000446.5[3]}/NZ_CP130342_Region3:{BGC0002476.2[10]||BGC0002413.3[9]||BGC0002414.3[9]||BGC0002495.2[5]||BGC0002679.2[4]||BGC0001502.4[4]||BGC0000451.5[4]||BGC0000343.5[3]||BGC0002474.2[3]||BGC0000368.5[4]||BGC0002680.2[5]||BGC0001185.5[3]||BGC0002324.3[3]||BGC0000371.5[3]||BGC0000352.5[2]||BGC0001783.5[2]||BGC0000032.5[2]||BGC0000392.5[2]||BGC0002494.3[3]||BGC0001351.3[3]||BGC0000300.5[3]||BGC0002466.3[3]||BGC0000294.5[2]||BGC0002544.3[3]||BGC0002528.3[2]||BGC0001890.3[2]||BGC0000309.5[2]||BGC0002695.2[2]||BGC0002696.2[2]||BGC0002017.3[2]||BGC0001211.5[2]||BGC0001752.4[2]||BGC0000454.5[2]||BGC0002493.3[2]||BGC0002686.2[2]||BGC0002415.2[2]||BGC0002073.3[2]}/NZ_CP130342_Region4:{-}/NZ_CP130342_Region5:{BGC0000729.3[2]||BGC0000728.5[2]||BGC0000730.3[2]||BGC0000731.3[2]||BGC0000763.5[2]||BGC0000733.3[2]||BGC0000732.3[2]||BGC0002656.2[2]||BGC0000799.5[2]||BGC0001543.3[2]}/NZ_CP130342_Region6:{BGC0002008.3[16]||BGC0000836.5[16]||BGC0000837.4[7]||BGC0000838.3[2]}	BGC0000032.5/BGC0000294.5/BGC0000300.5/BGC0000309.5/BGC0000343.5/BGC0000352.5/BGC0000368.5/BGC0000371.5/BGC0000383.5/BGC0000392.5/BGC0000446.5/BGC0000451.5/BGC0000454.5/BGC0000728.5/BGC0000729.3/BGC0000730.3/BGC0000731.3/BGC0000732.3/BGC0000733.3/BGC0000763.5/BGC0000781.3/BGC0000799.5/BGC0000836.5/BGC0000837.4/BGC0000838.3/BGC0000939.5/BGC0001055.5/BGC0001185.5/BGC0001211.5/BGC0001351.3/BGC0001498.5/BGC0001499.5/BGC0001502.4/BGC0001543.3/BGC0001752.4/BGC0001783.5/BGC0001890.3/BGC0002008.3/BGC0002017.3/BGC0002073.3/BGC0002324.3/BGC0002413.3/BGC0002414.3/BGC0002415.2/BGC0002466.3/BGC0002474.2/BGC0002476.2/BGC0002493.3/BGC0002494.3/BGC0002495.2/BGC0002528.3/BGC0002544.3/BGC0002656.2/BGC0002679.2/BGC0002680.2/BGC0002682.2/BGC0002686.2/BGC0002695.2/BGC0002696.2	arylpolyene/azole-containing-RiPP/HR-T2PKS/NI-siderophore/NRP-metallophore/NRPS/terpene-precursor	7	-	-
Refseq	GCF_030406515.2	ASM3040651v2	SAMN36017048	Klebsiella pneumoniae	573	Jinyinhai1	2023-09-23	2023	2023-09-20	SPAdes v3.9.1; Unicycler v0.4.2	1	4	5	NZ_CP133401.1/NZ_CP133402.1/NZ_CP133404.1/NZ_CP133405.1/NZ_CP133403.1	5872677	5426717/197407/103833/11970/132750	197407	False/True/True/True/True	c/c/c/c/c	200x/200x/200x/200x/200x	Klebsiella pneumoniae strain Jinyinhai1 chromosome, complete genome/Klebsiella pneumoniae strain Jinyinhai1 plasmid pJinyinhai1_1, complete sequence/Klebsiella pneumoniae strain Jinyinhai1 plasmid pJinyinhai1_3, complete sequence/Klebsiella pneumoniae strain Jinyinhai1 plasmid pJinyinhai1_4, complete sequence/Klebsiella pneumoniae strain Jinyinhai1 plasmid pJinyinhai1_KPC, complete sequence	-	-	FALSE	ONT	hybrid	de_novo	FALSE	False/False/False/False/False	False/False/False/False/False	5944	5823	5624	199	9, 8, 8 (5S, 16S, 23S)	85	11	122	9708	3	189058	116	9708	1211	6	2291	755	0	0	0	0	0	0	0.03219	TRUE	interspersed	FALSE	Bacteria	Pseudomonadota	Gammaproteobacteria	Enterobacterales	Enterobacteriaceae	Klebsiella	Klebsiella pneumoniae	Klebsiella pneumoniae	Bacteria	Pseudomonadota	Gammaproteobacteria	Enterobacterales	Enterobacteriaceae	Klebsiella	Klebsiella pneumoniae	8	-	1540/1540/1540/1540/1540/1540/1540/1540	NZ_CP133401.1/NZ_CP133401.1/NZ_CP133401.1/NZ_CP133401.1/NZ_CP133401.1/NZ_CP133401.1/NZ_CP133401.1/NZ_CP133401.1	455068/1281942/4388844/4762384/5132427/5177557/5269429/5373876	456608/1283482/4390384/4763924/5133967/5179097/5270969/5375416	1/1/-1/-1/-1/-1/-1/-1	99.9	NZ_CP133401_Region1:{T1PKS+NRP-metallophore+NRPS}/NZ_CP133401_Region2:{redox-cofactor}/NZ_CP133401_Region3:{azole-containing-RiPP}/NZ_CP133401_Region4:{NRP-metallophore+NRPS}/NZ_CP133401_Region5:{terpene-precursor}/NZ_CP133401_Region6:{RiPP-like}/NZ_CP133402_Region1:{NI-siderophore}/NZ_CP133405_Region1:{RiPP-like}	NZ_CP133401_Region1:{3}/NZ_CP133401_Region2:{1}/NZ_CP133401_Region3:{1}/NZ_CP133401_Region4:{2}/NZ_CP133401_Region5:{1}/NZ_CP133401_Region6:{1}/NZ_CP133402_Region1:{1}/NZ_CP133405_Region1:{1}	NZ_CP133401_Region1:{1878741-1941940}/NZ_CP133401_Region2:{2581153-2603318}/NZ_CP133401_Region3:{3600056-3626324}/NZ_CP133401_Region4:{3990764-4044672}/NZ_CP133401_Region5:{4211781-4232680}/NZ_CP133401_Region6:{5362080-5372703}/NZ_CP133402_Region1:{95462-127924}/NZ_CP133405_Region1:{5378-11970}	NZ_CP133401_Region1:{39}/NZ_CP133401_Region2:{18}/NZ_CP133401_Region3:{18}/NZ_CP133401_Region4:{45}/NZ_CP133401_Region5:{22}/NZ_CP133401_Region6:{7}/NZ_CP133402_Region1:{38}/NZ_CP133405_Region1:{5}	NZ_CP133401_Region1:{BGC0001055.5[19]||BGC0002570.2[5]||BGC0000467.5[4]||BGC0002715.2[4]||BGC0000446.5[4]||BGC0002475.3[2]}/NZ_CP133401_Region2:{BGC0001100.5[2]}/NZ_CP133401_Region3:{BGC0000781.3[2]}/NZ_CP133401_Region4:{BGC0002476.2[10]||BGC0002414.3[10]||BGC0002413.3[8]||BGC0002495.2[5]||BGC0002679.2[4]||BGC0000451.5[4]||BGC0000343.5[3]||BGC0002474.2[3]||BGC0002680.2[6]||BGC0000368.5[4]||BGC0001502.4[3]||BGC0000401.5[3]||BGC0002492.3[3]||BGC0000352.5[2]||BGC0000392.5[3]||BGC0002544.3[4]||BGC0000300.5[4]||BGC0002466.3[3]||BGC0000454.5[3]||BGC0002494.3[3]||BGC0000294.5[2]||BGC0002324.3[2]||BGC0001185.5[2]||BGC0000309.5[2]||BGC0001345.5[2]||BGC0001890.3[2]||BGC0002528.3[2]||BGC0002695.2[2]||BGC0002473.3[2]||BGC0002696.2[2]||BGC0000371.5[2]||BGC0000359.5[2]||BGC0002017.3[2]||BGC0001211.5[2]||BGC0001752.4[2]||BGC0002493.3[2]||BGC0001351.3[2]||BGC0002686.2[2]||BGC0000366.5[2]||BGC0002415.2[2]||BGC0000325.5[2]}/NZ_CP133401_Region5:{-}/NZ_CP133401_Region6:{-}/NZ_CP133402_Region1:{BGC0001499.5[6]||BGC0001498.5[6]||BGC0002682.2[3]||BGC0000939.5[2]}/NZ_CP133405_Region1:{-}	BGC0000294.5/BGC0000300.5/BGC0000309.5/BGC0000325.5/BGC0000343.5/BGC0000352.5/BGC0000359.5/BGC0000366.5/BGC0000368.5/BGC0000371.5/BGC0000392.5/BGC0000401.5/BGC0000446.5/BGC0000451.5/BGC0000454.5/BGC0000467.5/BGC0000781.3/BGC0000939.5/BGC0001055.5/BGC0001100.5/BGC0001185.5/BGC0001211.5/BGC0001345.5/BGC0001351.3/BGC0001498.5/BGC0001499.5/BGC0001502.4/BGC0001752.4/BGC0001890.3/BGC0002017.3/BGC0002324.3/BGC0002413.3/BGC0002414.3/BGC0002415.2/BGC0002466.3/BGC0002473.3/BGC0002474.2/BGC0002475.3/BGC0002476.2/BGC0002492.3/BGC0002493.3/BGC0002494.3/BGC0002495.2/BGC0002528.3/BGC0002544.3/BGC0002570.2/BGC0002679.2/BGC0002680.2/BGC0002682.2/BGC0002686.2/BGC0002695.2/BGC0002696.2/BGC0002715.2	(NRP-metallophore)x2/(NRPS)x2/(RiPP-like)x2/azole-containing-RiPP/NI-siderophore/redox-cofactor/T1PKS/terpene-precursor	11	-	-
Refseq	GCF_030406585.1	ASM3040658v1	SAMN35982747	Helicobacter pylori	210	HP45k	2023-07-08	2023	2023-07-05	SPAdes v3.15.4	1	0	1	NZ_CP129105.1	1654504	1654504	-	False	c	12x	Helicobacter pylori strain HP45k chromosome, complete genome	GCF_017821535.1_ASM1782153v1	-	TRUE	Other	short_read_only	reference_based	FALSE	False	False	1602	1557	1464	93	2, 2, 2 (5S, 16S, 23S)	36	3	21	7416	3	46950	20	7416	1320	1	871	871	0	0	0	0	0	0	0.02838	TRUE	interspersed	FALSE	Bacteria	Campylobacterota	Epsilonproteobacteria	Campylobacterales	Helicobacteraceae	Helicobacter	Helicobacter pylori	Helicobacter pylori	Bacteria	Campylobacterota	Campylobacteria	Campylobacterales	Helicobacteraceae	Helicobacter	Helicobacter pylori	2	-	1504/1504	NZ_CP129105.1/NZ_CP129105.1	207522/1548053	209026/1549557	1/1	100	NZ_CP129105_Region1:{terpene-precursor}	NZ_CP129105_Region1:{1}	NZ_CP129105_Region1:{963050-983961}	NZ_CP129105_Region1:{19}	NZ_CP129105_Region1:{-}	-	terpene-precursor	1	-	-
Refseq	GCF_030406645.1	ASM3040664v1	SAMN36015184	Bacillus velezensis	492670	SRCM126718	2023-07-08	2023	2023-07-05	HGAP v4	1	0	1	NZ_CP129120.1	3929792	3929792	-	False	c	84x	Bacillus velezensis strain SRCM126718 chromosome, complete genome	-	-	FALSE	PacBio	hybrid	de_novo	FALSE	False	False	3897	3779	3687	92	9, 9, 9 (5S, 16S, 23S)	86	5	20	10830	3	67023	16	5958	2836	4	10830	6034	0	0	0	0	0	0	0.01706	TRUE	tandem	FALSE	Bacteria	Bacillota	Bacilli	Bacillales	Bacillaceae	Bacillus	Bacillus velezensis	Bacillus velezensis	Bacteria	Bacillota	Bacilli	Bacillales	Bacillaceae	Bacillus	Bacillus velezensis	9	-	1550/1550/1550/1550/1550/1550/1550/1550/1550	NZ_CP129120.1/NZ_CP129120.1/NZ_CP129120.1/NZ_CP129120.1/NZ_CP129120.1/NZ_CP129120.1/NZ_CP129120.1/NZ_CP129120.1/NZ_CP129120.1	1003707/3072718/3342145/3761932/3767874/3832464/3838289/3898324/3920061	1005257/3074268/3343695/3763482/3769424/3834014/3839839/3899874/3921611	1/-1/-1/-1/-1/-1/-1/-1/-1	99.5	NZ_CP129120_Region1:{other}/NZ_CP129120_Region2:{RiPP-like+NRP-metallophore+NRPS}/NZ_CP129120_Region3:{terpene-precursor}/NZ_CP129120_Region4:{transAT-PKS}/NZ_CP129120_Region5:{T3PKS}/NZ_CP129120_Region6:{terpene}/NZ_CP129120_Region7:{(NRPS)x2+betalactone+transAT-PKS}/NZ_CP129120_Region8:{transAT-PKS+(NRPS)x2+T3PKS}/NZ_CP129120_Region9:{transAT-PKS}/NZ_CP129120_Region10:{lanthipeptide-class-ii}/NZ_CP129120_Region11:{terpene}/NZ_CP129120_Region12:{PKS-like}/NZ_CP129120_Region13:{NRPS}	NZ_CP129120_Region1:{1}/NZ_CP129120_Region2:{3}/NZ_CP129120_Region3:{1}/NZ_CP129120_Region4:{1}/NZ_CP129120_Region5:{1}/NZ_CP129120_Region6:{1}/NZ_CP129120_Region7:{4}/NZ_CP129120_Region8:{4}/NZ_CP129120_Region9:{1}/NZ_CP129120_Region10:{1}/NZ_CP129120_Region11:{1}/NZ_CP129120_Region12:{1}/NZ_CP129120_Region13:{1}	NZ_CP129120_Region1:{300564-341982}/NZ_CP129120_Region2:{878292-930083}/NZ_CP129120_Region3:{1510603-1531493}/NZ_CP129120_Region4:{1554787-1660969}/NZ_CP129120_Region5:{1775955-1817055}/NZ_CP129120_Region6:{1880373-1902256}/NZ_CP129120_Region7:{1927483-2065284}/NZ_CP129120_Region8:{2129915-2240008}/NZ_CP129120_Region9:{2458699-2546932}/NZ_CP129120_Region10:{2713495-2742383}/NZ_CP129120_Region11:{2862876-2883616}/NZ_CP129120_Region12:{2965660-3006904}/NZ_CP129120_Region13:{3543354-3608761}	NZ_CP129120_Region1:{42}/NZ_CP129120_Region2:{45}/NZ_CP129120_Region3:{23}/NZ_CP129120_Region4:{59}/NZ_CP129120_Region5:{50}/NZ_CP129120_Region6:{22}/NZ_CP129120_Region7:{62}/NZ_CP129120_Region8:{52}/NZ_CP129120_Region9:{44}/NZ_CP129120_Region10:{35}/NZ_CP129120_Region11:{23}/NZ_CP129120_Region12:{41}/NZ_CP129120_Region13:{40}	NZ_CP129120_Region1:{BGC0001184.4[7]||BGC0000888.5[5]||BGC0000796.3[3]||BGC0000794.5[3]||BGC0000795.3[2]||BGC0000310.5[2]}/NZ_CP129120_Region2:{BGC0000309.5[7]||BGC0002695.2[7]||BGC0000401.5[6]||BGC0001185.5[5]||BGC0000616.4[6]||BGC0000368.5[5]||BGC0002324.3[4]||BGC0001345.5[4]||BGC0002492.3[4]||BGC0002688.2[4]||BGC0002528.3[4]||BGC0000359.5[3]||BGC0000392.5[3]||BGC0001890.3[3]||BGC0002014.3[2]||BGC0002373.3[2]||BGC0002689.2[3]||BGC0002413.3[3]||BGC0001502.4[3]||BGC0002679.2[3]||BGC0002491.3[3]||BGC0002474.2[3]||BGC0001437.5[3]||BGC0001444.5[3]||BGC0001213.5[3]||BGC0002493.3[3]||BGC0001370.4[2]||BGC0000315.5[2]||BGC0000374.5[2]||BGC0001214.5[2]||BGC0001967.4[2]||BGC0000379.5[2]||BGC0000296.5[2]||BGC0000341.5[2]||BGC0000460.5[2]||BGC0001292.5[2]||BGC0001783.5[2]||BGC0001850.4[2]||BGC0001848.4[2]||BGC0001731.5[2]||BGC0001732.5[2]||BGC0000032.5[2]||BGC0001675.5[2]||BGC0001652.5[2]||BGC0000352.5[2]||BGC0002696.2[2]||BGC0000371.5[2]||BGC0002494.3[2]||BGC0000454.5[2]||BGC0000343.5[2]}/NZ_CP129120_Region3:{-}/NZ_CP129120_Region4:{BGC0000176.5[15]||BGC0001520.3[5]||BGC0001089.5[5]||BGC0000178.5[5]||BGC0000172.5[3]||BGC0001470.5[4]||BGC0001795.3[3]||BGC0001099.5[4]||BGC0000967.5[4]||BGC0001031.5[4]||BGC0002814.2[4]||BGC0001032.3[4]||BGC0002455.3[4]||BGC0000182.5[4]||BGC0001115.5[4]||BGC0000184.5[2]||BGC0001656.3[2]||BGC0001025.5[3]||BGC0000186.5[3]||BGC0001751.3[3]||BGC0002385.3[3]||BGC0000173.5[3]||BGC0002374.2[3]||BGC0000995.5[2]||BGC0002055.3[2]||BGC0002082.3[2]||BGC0001091.5[2]||BGC0001853.3[2]||BGC0002153.2[2]||BGC0002810.2[2]||BGC0002068.3[2]||BGC0002118.3[2]||BGC0002119.3[2]||BGC0001761.3[2]||BGC0001357.3[2]||BGC0001064.5[2]||BGC0001566.3[2]||BGC0001835.2[2]||BGC0002296.2[2]||BGC0001001.5[2]||BGC0002542.2[2]||BGC0001971.3[2]}/NZ_CP129120_Region5:{-}/NZ_CP129120_Region6:{-}/NZ_CP129120_Region7:{BGC0001095.5[15]||BGC0000407.5[13]||BGC0001090.5[11]||BGC0001103.5[10]||BGC0001098.5[8]||BGC0000402.4[4]||BGC0002432.2[3]||BGC0001728.4[3]||BGC0001536.4[2]||BGC0000400.5[2]||BGC0001843.2[2]||BGC0002284.3[4]||BGC0000774.4[2]}/NZ_CP129120_Region8:{BGC0001089.5[14]||BGC0001520.3[8]||BGC0002455.3[6]||BGC0001470.5[6]||BGC0000178.5[6]||BGC0002385.3[6]||BGC0001099.5[6]||BGC0001032.3[5]||BGC0000182.5[5]||BGC0001115.5[5]||BGC0001564.4[6]||BGC0001025.5[6]||BGC0000967.5[5]||BGC0001031.5[5]||BGC0002055.3[5]||BGC0002374.2[5]||BGC0000995.5[5]||BGC0001113.5[5]||BGC0000176.5[5]||BGC0002153.2[4]||BGC0002810.2[4]||BGC0000186.5[4]||BGC0002814.2[4]||BGC0001751.3[5]||BGC0001110.5[4]||BGC0001071.4[4]||BGC0001114.5[4]||BGC0002082.3[4]||BGC0000173.5[4]||BGC0002059.3[3]||BGC0002068.3[3]||BGC0001091.5[3]||BGC0001835.2[3]||BGC0000205.3[3]||BGC0001761.3[3]||BGC0002118.3[3]||BGC0002119.3[3]||BGC0001772.3[2]||BGC0000083.5[2]||BGC0001644.4[2]||BGC0000177.5[2]||BGC0001064.5[3]||BGC0001566.3[3]||BGC0001357.3[3]||BGC0002542.2[3]||BGC0002296.2[3]||BGC0001001.5[3]||BGC0000976.5[3]||BGC0001165.5[3]||BGC0001971.3[3]}/NZ_CP129120_Region9:{BGC0000181.5[10]||BGC0001383.3[9]||BGC0001069.5[3]||BGC0001089.5[2]||BGC0001520.3[2]||BGC0000176.5[2]||BGC0002087.3[2]||BGC0002083.3[2]||BGC0001099.5[2]||BGC0002810.2[2]}/NZ_CP129120_Region10:{-}/NZ_CP129120_Region11:{-}/NZ_CP129120_Region12:{BGC0000693.5[2]||BGC0002122.2[2]}/NZ_CP129120_Region13:{BGC0000433.5[19]||BGC0000381.5[5]}	(BGC0000176.5)x3/(BGC0001089.5)x3/(BGC0001099.5)x3/(BGC0001520.3)x3/(BGC0002810.2)x3/(BGC0000173.5)x2/(BGC0000178.5)x2/(BGC0000182.5)x2/(BGC0000186.5)x2/(BGC0000967.5)x2/(BGC0000995.5)x2/(BGC0001001.5)x2/(BGC0001025.5)x2/(BGC0001031.5)x2/(BGC0001032.3)x2/(BGC0001064.5)x2/(BGC0001091.5)x2/(BGC0001115.5)x2/(BGC0001357.3)x2/(BGC0001470.5)x2/(BGC0001566.3)x2/(BGC0001751.3)x2/(BGC0001761.3)x2/(BGC0001835.2)x2/(BGC0001971.3)x2/(BGC0002055.3)x2/(BGC0002068.3)x2/(BGC0002082.3)x2/(BGC0002118.3)x2/(BGC0002119.3)x2/(BGC0002153.2)x2/(BGC0002296.2)x2/(BGC0002374.2)x2/(BGC0002385.3)x2/(BGC0002455.3)x2/(BGC0002542.2)x2/(BGC0002814.2)x2/BGC0000032.5/BGC0000083.5/BGC0000172.5/BGC0000177.5/BGC0000181.5/BGC0000184.5/BGC0000205.3/BGC0000296.5/BGC0000309.5/BGC0000310.5/BGC0000315.5/BGC0000341.5/BGC0000343.5/BGC0000352.5/BGC0000359.5/BGC0000368.5/BGC0000371.5/BGC0000374.5/BGC0000379.5/BGC0000381.5/BGC0000392.5/BGC0000400.5/BGC0000401.5/BGC0000402.4/BGC0000407.5/BGC0000433.5/BGC0000454.5/BGC0000460.5/BGC0000616.4/BGC0000693.5/BGC0000774.4/BGC0000794.5/BGC0000795.3/BGC0000796.3/BGC0000888.5/BGC0000976.5/BGC0001069.5/BGC0001071.4/BGC0001090.5/BGC0001095.5/BGC0001098.5/BGC0001103.5/BGC0001110.5/BGC0001113.5/BGC0001114.5/BGC0001165.5/BGC0001184.4/BGC0001185.5/BGC0001213.5/BGC0001214.5/BGC0001292.5/BGC0001345.5/BGC0001370.4/BGC0001383.3/BGC0001437.5/BGC0001444.5/BGC0001502.4/BGC0001536.4/BGC0001564.4/BGC0001644.4/BGC0001652.5/BGC0001656.3/BGC0001675.5/BGC0001728.4/BGC0001731.5/BGC0001732.5/BGC0001772.3/BGC0001783.5/BGC0001795.3/BGC0001843.2/BGC0001848.4/BGC0001850.4/BGC0001853.3/BGC0001890.3/BGC0001967.4/BGC0002014.3/BGC0002059.3/BGC0002083.3/BGC0002087.3/BGC0002122.2/BGC0002284.3/BGC0002324.3/BGC0002373.3/BGC0002413.3/BGC0002432.2/BGC0002474.2/BGC0002491.3/BGC0002492.3/BGC0002493.3/BGC0002494.3/BGC0002528.3/BGC0002679.2/BGC0002688.2/BGC0002689.2/BGC0002695.2/BGC0002696.2	(NRPS)x6/(transAT-PKS)x4/(T3PKS)x2/(terpene)x2/betalactone/lanthipeptide-class-ii/NRP-metallophore/other/PKS-like/RiPP-like/terpene-precursor	21	-	-
Refseq	GCF_030406665.1	ASM3040666v1	SAMN36017675	Halomonas halophila	29573	CCM 3662	2023-12-24	2023	2023-07-05	Unicycler v0.4.8	1	0	1	NZ_CP129121.1	3563217	3563217	-	False	c	2900x	Halomonas halophila strain CCM 3662 chromosome, complete genome	-	-	FALSE	PacBio	hybrid	de_novo	FALSE	False	False	3359	3267	3260	7	5, 5, 5 (5S, 16S, 23S)	72	5	25	6063	1	59203	23	6063	1637	2	3317	2144	0	0	0	0	0	0	0.01662	FALSE	interspersed	FALSE	Bacteria	Pseudomonadota	Gammaproteobacteria	Oceanospirillales	Halomonadaceae	Halomonas	Halomonas halophila	Halomonas halophila	Bacteria	Pseudomonadota	Gammaproteobacteria	Pseudomonadales	Halomonadaceae	Halomonas	Halomonas halophila	5	-	1538/1538/1538/1538/1538	NZ_CP129121.1/NZ_CP129121.1/NZ_CP129121.1/NZ_CP129121.1/NZ_CP129121.1	207388/305988/2637273/3174957/3303328	208926/307526/2638811/3176495/3304866	1/1/-1/-1/-1	100	NZ_CP129121_Region1:{terpene-precursor}/NZ_CP129121_Region2:{resorcinol}/NZ_CP129121_Region3:{RiPP-like}/NZ_CP129121_Region4:{NI-siderophore}/NZ_CP129121_Region5:{ectoine}/NZ_CP129121_Region6:{RiPP-like}	NZ_CP129121_Region1:{1}/NZ_CP129121_Region2:{1}/NZ_CP129121_Region3:{1}/NZ_CP129121_Region4:{1}/NZ_CP129121_Region5:{1}/NZ_CP129121_Region6:{1}	NZ_CP129121_Region1:{75483-96370}/NZ_CP129121_Region2:{520790-561905}/NZ_CP129121_Region3:{776946-787827}/NZ_CP129121_Region4:{1021511-1052015}/NZ_CP129121_Region5:{1825720-1836112}/NZ_CP129121_Region6:{2165442-2177652}	NZ_CP129121_Region1:{18}/NZ_CP129121_Region2:{42}/NZ_CP129121_Region3:{11}/NZ_CP129121_Region4:{27}/NZ_CP129121_Region5:{8}/NZ_CP129121_Region6:{6}	NZ_CP129121_Region1:{-}/NZ_CP129121_Region2:{-}/NZ_CP129121_Region3:{-}/NZ_CP129121_Region4:{BGC0002620.2[4]||BGC0001870.3[3]||BGC0001572.3[3]||BGC0002305.2[3]||BGC0001478.5[3]||BGC0001453.5[3]||BGC0002690.2[3]||BGC0000940.5[3]||BGC0000941.3[3]||BGC0001531.5[2]||BGC0002464.3[2]||BGC0002117.3[3]||BGC0002691.2[2]||BGC0001999.3[2]||BGC0002564.3[2]||BGC0002563.3[2]||BGC0002329.2[2]||BGC0002565.2[2]}/NZ_CP129121_Region5:{BGC0000855.3[3]||BGC0000859.3[2]||BGC0000854.3[2]||BGC0000857.3[2]||BGC0000856.3[2]||BGC0000858.3[2]||BGC0000860.3[2]||BGC0000852.5[2]}/NZ_CP129121_Region6:{-}	BGC0000852.5/BGC0000854.3/BGC0000855.3/BGC0000856.3/BGC0000857.3/BGC0000858.3/BGC0000859.3/BGC0000860.3/BGC0000940.5/BGC0000941.3/BGC0001453.5/BGC0001478.5/BGC0001531.5/BGC0001572.3/BGC0001870.3/BGC0001999.3/BGC0002117.3/BGC0002305.2/BGC0002329.2/BGC0002464.3/BGC0002563.3/BGC0002564.3/BGC0002565.2/BGC0002620.2/BGC0002690.2/BGC0002691.2	(RiPP-like)x2/ectoine/NI-siderophore/resorcinol/terpene-precursor	6	-	-
Refseq	GCF_030406725.1	ASM3040672v1	SAMN35639450	Alteriqipengyuania flavescens	3053610	-	2023-11-19	2023	2023-07-05	PacBio SMRT v5.1.0	1	0	1	NZ_CP129107.1	2719067	2719067	-	False	c	881x	Alteriqipengyuania flavescens isolate SCSIO 75105 chromosome, complete genome	-	-	FALSE	ONT	long_read_only	de_novo	FALSE	False	False	2779	2728	2692	36	1, 1, 1 (5S, 16S, 23S)	44	4	12	1323	1	11733	11	1323	880	1	1002	1002	0	0	0	0	0	0	0.00432	FALSE	interspersed	FALSE	Bacteria	Pseudomonadota	Alphaproteobacteria	Sphingomonadales	Erythrobacteraceae	Alteriqipengyuania	Alteriqipengyuania flavescens	Alteriqipengyuania flavescens	Bacteria	Pseudomonadota	Alphaproteobacteria	Sphingomonadales	Sphingomonadaceae	Alteriqipengyuania_B	Alteriqipengyuania_B flavescens	1	-	1491	NZ_CP129107.1	1585519	1587010	1	-	NZ_CP129107_Region1:{lassopeptide}/NZ_CP129107_Region2:{terpene}/NZ_CP129107_Region3:{terpene-precursor}	NZ_CP129107_Region1:{1}/NZ_CP129107_Region2:{1}/NZ_CP129107_Region3:{1}	NZ_CP129107_Region1:{1055204-1078009}/NZ_CP129107_Region2:{1641055-1665924}/NZ_CP129107_Region3:{2372584-2393498}	NZ_CP129107_Region1:{20}/NZ_CP129107_Region2:{29}/NZ_CP129107_Region3:{28}	NZ_CP129107_Region1:{-}/NZ_CP129107_Region2:{BGC0000656.5[2]||BGC0000634.3[2]}/NZ_CP129107_Region3:{-}	BGC0000634.3/BGC0000656.5	lassopeptide/terpene/terpene-precursor	3	-	-
Refseq	GCF_030406755.1	ASM3040675v1	SAMN35637280	Alteriqipengyuania flavescens	3053610	-	2023-11-19	2023	2023-07-05	PacBio SMRT v5.1.0	1	0	1	NZ_CP129106.1	2718473	2718473	-	False	c	879x	Alteriqipengyuania flavescens isolate SCSIO 75732 chromosome, complete genome	-	-	FALSE	Other	short_read_only	de_novo	FALSE	False	False	2780	2729	2693	36	1, 1, 1 (5S, 16S, 23S)	44	4	11	1323	1	10731	11	1323	880	0	0	0	0	0	0	0	0	0	0.00395	FALSE	interspersed	FALSE	Bacteria	Pseudomonadota	Alphaproteobacteria	Sphingomonadales	Erythrobacteraceae	Alteriqipengyuania	Alteriqipengyuania flavescens	Alteriqipengyuania flavescens	Bacteria	Pseudomonadota	Alphaproteobacteria	Sphingomonadales	Sphingomonadaceae	Alteriqipengyuania_B	Alteriqipengyuania_B flavescens	1	-	1491	NZ_CP129106.1	1585171	1586662	1	-	NZ_CP129106_Region1:{lassopeptide}/NZ_CP129106_Region2:{terpene}/NZ_CP129106_Region3:{terpene-precursor}	NZ_CP129106_Region1:{1}/NZ_CP129106_Region2:{1}/NZ_CP129106_Region3:{1}	NZ_CP129106_Region1:{1054856-1077661}/NZ_CP129106_Region2:{1640707-1665576}/NZ_CP129106_Region3:{2372236-2393150}	NZ_CP129106_Region1:{20}/NZ_CP129106_Region2:{29}/NZ_CP129106_Region3:{28}	NZ_CP129106_Region1:{-}/NZ_CP129106_Region2:{BGC0000656.5[2]||BGC0000634.3[2]}/NZ_CP129106_Region3:{-}	BGC0000634.3/BGC0000656.5	lassopeptide/terpene/terpene-precursor	3	-	-
Refseq	GCF_030406775.1	ASM3040677v1	SAMN35813271	Sporosarcina sp. 0.2-SM1T-5	3056445	0.2-SM1T-5	2023-07-08	2023	2023-07-05	Microbial Assembly Application v8.0	1	0	1	NZ_CP129119.1	3056487	3056487	-	False	c	195x	Sporosarcina sp. 0.2-SM1T-5 chromosome, complete genome	-	-	FALSE	PacBio	long_read_only	de_novo	FALSE	False	False	3116	3020	2996	24	8, 8, 8 (5S, 16S, 23S)	67	5	24	10314	3	63570	21	5387	2490	3	10314	856	0	0	0	0	0	0	0.0208	TRUE	tandem	FALSE	Bacteria	Bacillota	Bacilli	Bacillales	Caryophanaceae	Sporosarcina	Sporosarcina trichiuri	Sporosarcina trichiuri	Bacteria	Bacillota	Bacilli	Bacillales_A	Planococcaceae	Sporosarcina	Sporosarcina trichiuri	8	-	1552/1552/1552/1552/1552/1552/1552/1552	NZ_CP129119.1/NZ_CP129119.1/NZ_CP129119.1/NZ_CP129119.1/NZ_CP129119.1/NZ_CP129119.1/NZ_CP129119.1/NZ_CP129119.1	216260/369381/2292652/2298687/2304003/2385553/2824440/3008503	217812/370933/2294204/2300239/2305555/2387105/2825992/3010055	1/1/-1/-1/-1/-1/1/1	99.8	NZ_CP129119_Region1:{T3PKS}/NZ_CP129119_Region2:{terpene}/NZ_CP129119_Region3:{terpene-precursor}/NZ_CP129119_Region4:{terpene}	NZ_CP129119_Region1:{1}/NZ_CP129119_Region2:{1}/NZ_CP129119_Region3:{1}/NZ_CP129119_Region4:{1}	NZ_CP129119_Region1:{383934-425010}/NZ_CP129119_Region2:{946217-967038}/NZ_CP129119_Region3:{1023266-1044153}/NZ_CP129119_Region4:{2751143-2772000}	NZ_CP129119_Region1:{42}/NZ_CP129119_Region2:{26}/NZ_CP129119_Region3:{23}/NZ_CP129119_Region4:{18}	NZ_CP129119_Region1:{-}/NZ_CP129119_Region2:{-}/NZ_CP129119_Region3:{BGC0000668.5[2]||BGC0001595.3[2]||BGC0000350.5[2]}/NZ_CP129119_Region4:{BGC0000410.5[2]||BGC0000294.5[2]}	BGC0000294.5/BGC0000350.5/BGC0000410.5/BGC0000668.5/BGC0001595.3	(terpene)x2/T3PKS/terpene-precursor	4	-	-
Refseq	GCF_030406845.1	ASM3040684v1	SAMN35803695	Streptomyces sp. P9-2B-1	3057115	P9-2B-1	2023-07-08	2023	2023-07-05	Flye v. v2.9-b1768; Unicycler polisher v. v2021-07-07	1	0	1	NZ_CP129125.1	7408683	7408683	-	False	l	171x	Streptomyces sp. P9-2B-1 chromosome	-	-	FALSE	ONT	hybrid	de_novo	FALSE	False	False	6564	6474	6336	139	6, 6, 6 (5S, 16S, 23S)	69	3	22	11476	3	73585	21	11476	1308	1	2787	2787	0	0	0	0	0	0	0.00993	TRUE	interspersed	FALSE	Bacteria	Actinomycetota	Actinomycetes	Kitasatosporales	Streptomycetaceae	Streptomyces	Streptomyces sp. P9-2B-1	-	Bacteria	Actinomycetota	Actinomycetes	Streptomycetales	Streptomycetaceae	Streptomyces	Streptomyces papulosus	6	-	1528/1528/1526/1528/1526/1528	NZ_CP129125.1/NZ_CP129125.1/NZ_CP129125.1/NZ_CP129125.1/NZ_CP129125.1/NZ_CP129125.1	1038058/1562988/2897040/3258159/3920792/5365408	1039586/1564516/2898566/3259687/3922318/5366936	-1/-1/-1/-1/1/1	99.6	NZ_CP129125_Region1:{butyrolactone}/NZ_CP129125_Region2:{NRPS}/NZ_CP129125_Region3:{T2PKS+terpene}/NZ_CP129125_Region4:{melanin}/NZ_CP129125_Region5:{T3PKS}/NZ_CP129125_Region6:{terpene-precursor}/NZ_CP129125_Region7:{RiPP-like}/NZ_CP129125_Region8:{ectoine+terpene}/NZ_CP129125_Region9:{terpene}/NZ_CP129125_Region10:{T2PKS+PKS-like}/NZ_CP129125_Region11:{ectoine}/NZ_CP129125_Region12:{terpene}/NZ_CP129125_Region13:{lanthipeptide-class-ii+lanthipeptide-class-iii}/NZ_CP129125_Region14:{NI-siderophore}/NZ_CP129125_Region15:{NRPS+T1PKS+NRPS-like}/NZ_CP129125_Region16:{butyrolactone}/NZ_CP129125_Region17:{terpene-precursor}/NZ_CP129125_Region18:{RiPP-like}/NZ_CP129125_Region19:{terpene}/NZ_CP129125_Region20:{NI-siderophore}/NZ_CP129125_Region21:{NRPS}/NZ_CP129125_Region22:{RiPP-like}/NZ_CP129125_Region23:{T1PKS}/NZ_CP129125_Region24:{terpene}/NZ_CP129125_Region25:{blactam}/NZ_CP129125_Region26:{RiPP-like}/NZ_CP129125_Region27:{terpene-precursor}/NZ_CP129125_Region28:{terpene}/NZ_CP129125_Region29:{NRP-metallophore+NRPS}/NZ_CP129125_Region30:{blactam+(NRPS)x2+T1PKS}	NZ_CP129125_Region1:{1}/NZ_CP129125_Region2:{1}/NZ_CP129125_Region3:{2}/NZ_CP129125_Region4:{1}/NZ_CP129125_Region5:{1}/NZ_CP129125_Region6:{1}/NZ_CP129125_Region7:{1}/NZ_CP129125_Region8:{2}/NZ_CP129125_Region9:{1}/NZ_CP129125_Region10:{2}/NZ_CP129125_Region11:{1}/NZ_CP129125_Region12:{1}/NZ_CP129125_Region13:{2}/NZ_CP129125_Region14:{1}/NZ_CP129125_Region15:{3}/NZ_CP129125_Region16:{1}/NZ_CP129125_Region17:{1}/NZ_CP129125_Region18:{1}/NZ_CP129125_Region19:{1}/NZ_CP129125_Region20:{1}/NZ_CP129125_Region21:{1}/NZ_CP129125_Region22:{1}/NZ_CP129125_Region23:{1}/NZ_CP129125_Region24:{1}/NZ_CP129125_Region25:{1}/NZ_CP129125_Region26:{1}/NZ_CP129125_Region27:{1}/NZ_CP129125_Region28:{1}/NZ_CP129125_Region29:{2}/NZ_CP129125_Region30:{4}	NZ_CP129125_Region1:{104575-115510}/NZ_CP129125_Region2:{192945-246407}/NZ_CP129125_Region3:{386785-459312}/NZ_CP129125_Region4:{485093-495557}/NZ_CP129125_Region5:{592184-633242}/NZ_CP129125_Region6:{675529-696653}/NZ_CP129125_Region7:{786995-797222}/NZ_CP129125_Region8:{825437-846874}/NZ_CP129125_Region9:{1127423-1148469}/NZ_CP129125_Region10:{1192907-1265443}/NZ_CP129125_Region11:{1626926-1637324}/NZ_CP129125_Region12:{2096043-2117074}/NZ_CP129125_Region13:{2548313-2579295}/NZ_CP129125_Region14:{2614816-2644597}/NZ_CP129125_Region15:{3265033-3320260}/NZ_CP129125_Region16:{3544018-3554944}/NZ_CP129125_Region17:{4849352-4870401}/NZ_CP129125_Region18:{5169757-5179978}/NZ_CP129125_Region19:{5337042-5358112}/NZ_CP129125_Region20:{5413628-5446212}/NZ_CP129125_Region21:{5708367-5770379}/NZ_CP129125_Region22:{5832654-5843946}/NZ_CP129125_Region23:{6053984-6148736}/NZ_CP129125_Region24:{6496528-6523113}/NZ_CP129125_Region25:{6580020-6603514}/NZ_CP129125_Region26:{6673336-6683860}/NZ_CP129125_Region27:{6799815-6820870}/NZ_CP129125_Region28:{6822869-6851071}/NZ_CP129125_Region29:{6857045-6915548}/NZ_CP129125_Region30:{7032352-7173019}	NZ_CP129125_Region1:{9}/NZ_CP129125_Region2:{40}/NZ_CP129125_Region3:{65}/NZ_CP129125_Region4:{9}/NZ_CP129125_Region5:{35}/NZ_CP129125_Region6:{19}/NZ_CP129125_Region7:{4}/NZ_CP129125_Region8:{15}/NZ_CP129125_Region9:{17}/NZ_CP129125_Region10:{69}/NZ_CP129125_Region11:{8}/NZ_CP129125_Region12:{21}/NZ_CP129125_Region13:{28}/NZ_CP129125_Region14:{24}/NZ_CP129125_Region15:{43}/NZ_CP129125_Region16:{11}/NZ_CP129125_Region17:{22}/NZ_CP129125_Region18:{8}/NZ_CP129125_Region19:{13}/NZ_CP129125_Region20:{25}/NZ_CP129125_Region21:{32}/NZ_CP129125_Region22:{10}/NZ_CP129125_Region23:{45}/NZ_CP129125_Region24:{23}/NZ_CP129125_Region25:{18}/NZ_CP129125_Region26:{9}/NZ_CP129125_Region27:{16}/NZ_CP129125_Region28:{23}/NZ_CP129125_Region29:{49}/NZ_CP129125_Region30:{98}	NZ_CP129125_Region1:{-}/NZ_CP129125_Region2:{BGC0001840.2[9]||BGC0001841.2[3]||BGC0002503.3[3]||BGC0001760.5[3]||BGC0001878.2[3]||BGC0002805.2[5]||BGC0001483.4[4]||BGC0001058.5[3]}/NZ_CP129125_Region3:{BGC0000271.5[10]||BGC0000215.5[7]||BGC0001590.5[7]||BGC0000272.3[6]||BGC0002732.3[6]||BGC0001376.5[6]||BGC0000242.5[6]||BGC0000266.5[6]||BGC0000200.5[6]||BGC0000222.5[6]||BGC0002315.2[5]||BGC0002426.3[5]||BGC0001366.5[5]||BGC0001513.3[5]||BGC0001512.5[5]||BGC0000204.5[5]||BGC0000279.5[5]||BGC0001500.3[5]||BGC0001197.5[5]||BGC0000190.5[5]||BGC0000224.4[5]||BGC0001062.5[5]||BGC0000256.3[4]||BGC0000275.4[4]||BGC0000238.5[4]||BGC0001922.4[4]||BGC0000237.5[4]||BGC0000219.4[3]||BGC0002045.3[4]||BGC0000198.5[4]||BGC0000208.5[3]||BGC0001061.4[3]||BGC0000209.5[3]||BGC0001409.5[3]||BGC0000254.5[3]||BGC0000274.5[3]||BGC0000216.5[3]||BGC0001723.5[3]||BGC0002672.2[3]||BGC0001384.5[3]||BGC0000267.5[3]||BGC0002140.2[3]||BGC0002028.4[3]||BGC0002361.3[3]||BGC0002478.3[3]||BGC0001769.5[3]||BGC0002477.3[3]||BGC0000268.5[3]||BGC0002504.2[3]||BGC0002556.2[5]}/NZ_CP129125_Region4:{BGC0000911.3[2]||BGC0000909.3[2]||BGC0000910.3[2]||BGC0000700.5[2]||BGC0000238.5[2]}/NZ_CP129125_Region5:{BGC0000163.5[6]||BGC0000282.3[3]||BGC0002358.3[5]||BGC0001964.2[3]||BGC0001647.3[2]||BGC0001831.3[2]}/NZ_CP129125_Region6:{BGC0000291.5[2]}/NZ_CP129125_Region7:{BGC0002497.3[2]}/NZ_CP129125_Region8:{BGC0000853.3[4]||BGC0002052.3[4]||BGC0000658.3[2]||BGC0001580.3[2]||BGC0000852.5[2]||BGC0000858.3[2]||BGC0000860.3[2]||BGC0000657.5[2]||BGC0002666.2[2]||BGC0000854.3[2]}/NZ_CP129125_Region9:{BGC0000273.5[6]||BGC0002034.3[2]||BGC0000203.3[2]||BGC0002356.3[2]||BGC0001662.4[2]}/NZ_CP129125_Region10:{BGC0002081.3[19]||BGC0002461.2[12]||BGC0002137.3[11]||BGC0000212.5[9]||BGC0000191.5[9]||BGC0000192.3[9]||BGC0001074.5[10]||BGC0002504.2[8]||BGC0001568.5[9]||BGC0001558.5[9]||BGC0000269.5[9]||BGC0000268.5[8]||BGC0000209.5[9]||BGC0002129.4[8]||BGC0001179.5[7]||BGC0000202.5[8]||BGC0000208.5[8]||BGC0001061.4[7]||BGC0000247.5[7]||BGC0001409.5[7]||BGC0001439.5[8]||BGC0000201.5[7]||BGC0000254.5[8]||BGC0001979.4[7]||BGC0000218.5[6]||BGC0002097.3[7]||BGC0002506.3[7]||BGC0000217.5[6]||BGC0000233.5[7]||BGC0000210.5[9]||BGC0001384.5[6]||BGC0000229.5[6]||BGC0002140.2[6]||BGC0001769.5[6]||BGC0002361.3[6]||BGC0001072.5[6]||BGC0000235.5[6]||BGC0002477.3[6]||BGC0000236.5[6]||BGC0000262.5[6]||BGC0002478.3[6]||BGC0000223.5[6]||BGC0002672.2[6]||BGC0002369.2[6]||BGC0000253.4[6]||BGC0000239.5[6]||BGC0000197.5[6]||BGC0001073.5[6]||BGC0002141.3[6]||BGC0000221.5[6]}/NZ_CP129125_Region11:{BGC0000853.3[4]||BGC0002052.3[4]||BGC0000858.3[2]||BGC0000852.5[2]||BGC0000860.3[2]||BGC0000854.3[2]}/NZ_CP129125_Region12:{BGC0002805.2[2]}/NZ_CP129125_Region13:{BGC0001523.5[2]||BGC0001700.5[2]}/NZ_CP129125_Region14:{BGC0002690.2[5]||BGC0000940.5[5]||BGC0001453.5[5]||BGC0002305.2[5]||BGC0000941.3[4]||BGC0001478.5[4]||BGC0001870.3[3]||BGC0001572.3[3]||BGC0002620.2[3]||BGC0002284.3[4]||BGC0001531.5[2]||BGC0002464.3[2]||BGC0000407.5[2]||BGC0001095.5[2]||BGC0001103.5[2]}/NZ_CP129125_Region15:{BGC0000700.5[8]||BGC0002362.3[8]||BGC0000341.5[3]||BGC0001297.4[3]||BGC0002377.2[3]||BGC0002367.2[3]||BGC0001117.5[3]||BGC0002370.2[3]||BGC0001101.5[3]||BGC0000459.5[2]||BGC0002373.3[2]||BGC0002735.2[2]||BGC0000277.5[2]||BGC0000267.5[2]||BGC0000239.5[2]||BGC0002045.3[2]||BGC0001438.5[2]||BGC0000806.5[2]||BGC0001522.5[2]||BGC0002523.2[2]}/NZ_CP129125_Region16:{BGC0000238.5[2]}/NZ_CP129125_Region17:{BGC0000262.5[4]||BGC0000340.5[2]}/NZ_CP129125_Region18:{-}/NZ_CP129125_Region19:{-}/NZ_CP129125_Region20:{BGC0000236.5[6]||BGC0002683.2[2]||BGC0002633.2[2]||BGC0002470.2[2]}/NZ_CP129125_Region21:{BGC0001968.3[3]||BGC0002377.2[3]||BGC0001975.4[2]||BGC0001406.5[2]||BGC0002108.3[2]||BGC0000429.4[2]||BGC0002676.2[2]||BGC0002581.2[2]||BGC0002360.3[2]||BGC0002109.3[2]||BGC0001214.5[2]||BGC0001370.4[2]||BGC0001967.4[2]||BGC0000315.5[2]||BGC0001233.5[2]||BGC0000374.5[2]||BGC0000336.5[2]||BGC0000461.5[2]||BGC0002430.3[2]||BGC0001230.5[2]||BGC0002079.2[2]||BGC0000366.5[2]||BGC0001519.5[2]||BGC0001227.3[2]||BGC0000075.5[2]}/NZ_CP129125_Region22:{BGC0002788.2[7]}/NZ_CP129125_Region23:{BGC0001770.4[22]||BGC0002517.3[24]||BGC0002376.2[17]||BGC0002634.2[14]||BGC0000167.5[14]||BGC0001658.3[15]||BGC0001303.5[14]||BGC0001194.5[10]||BGC0000142.3[13]||BGC0000097.5[10]||BGC0002101.3[10]||BGC0001522.5[12]||BGC0001349.5[10]||BGC0000029.5[10]||BGC0001452.5[11]||BGC0000078.5[11]||BGC0000115.5[10]||BGC0001709.5[10]||BGC0001875.4[9]||BGC0002024.3[9]||BGC0001477.5[10]||BGC0000042.5[10]||BGC0000117.5[8]||BGC0000125.5[8]||BGC0001702.3[8]||BGC0001694.4[9]||BGC0001046.5[9]||BGC0002649.2[8]||BGC0001533.5[8]||BGC0000031.5[8]||BGC0001537.5[6]||BGC0000021.5[7]||BGC0002032.4[9]||BGC0002104.3[8]||BGC0000116.5[9]||BGC0000137.3[7]||BGC0000136.5[7]||BGC0002009.4[7]||BGC0000144.5[7]||BGC0001042.5[7]||BGC0002454.2[7]||BGC0000053.5[7]||BGC0002671.2[7]||BGC0001619.5[7]||BGC0002540.3[8]||BGC0001773.4[7]||BGC0000087.5[7]||BGC0000086.5[7]||BGC0002526.3[7]||BGC0000165.4[7]}/NZ_CP129125_Region24:{BGC0000663.5[9]||BGC0000807.3[2]}/NZ_CP129125_Region25:{BGC0000845.5[5]||BGC0001151.5[5]||BGC0000841.5[3]||BGC0000709.5[2]||BGC0000319.5[2]||BGC0000842.5[2]}/NZ_CP129125_Region26:{-}/NZ_CP129125_Region27:{-}/NZ_CP129125_Region28:{BGC0000664.5[7]||BGC0000649.3[7]||BGC0001456.3[7]||BGC0000633.3[7]||BGC0001227.3[7]||BGC0002425.3[2]||BGC0000031.5[2]||BGC0001533.5[2]||BGC0001702.3[2]}/NZ_CP129125_Region29:{BGC0000325.5[11]||BGC0000423.5[5]||BGC0001211.5[4]||BGC0002466.3[3]||BGC0001351.3[3]||BGC0002544.3[2]||BGC0002467.2[2]||BGC0002410.3[3]||BGC0000366.5[3]||BGC0000708.5[4]||BGC0001846.4[4]||BGC0002424.3[2]||BGC0001752.4[2]||BGC0002686.2[2]||BGC0002073.3[3]||BGC0000052.5[2]||BGC0002072.3[2]||BGC0002340.3[2]||BGC0000040.5[2]||BGC0001963.2[2]||BGC0002376.2[2]||BGC0001597.4[2]||BGC0001288.5[2]||BGC0000042.5[2]||BGC0002124.3[2]||BGC0000117.5[2]||BGC0000270.5[2]||BGC0001072.5[2]||BGC0001740.5[2]||BGC0000957.5[2]||BGC0002520.2[2]||BGC0001944.2[2]||BGC0001457.4[2]}/NZ_CP129125_Region30:{BGC0000842.5[17]||BGC0000847.4[14]||BGC0001043.4[6]||BGC0001818.4[10]||BGC0002365.2[6]||BGC0000996.5[6]||BGC0001726.4[5]||BGC0001519.5[7]||BGC0002509.3[5]||BGC0001036.5[6]||BGC0002108.3[5]||BGC0000999.4[5]||BGC0000354.5[3]||BGC0001556.5[4]||BGC0002434.2[4]||BGC0001553.5[4]||BGC0001230.5[4]||BGC0001975.4[5]||BGC0000336.5[3]||BGC0002676.2[3]||BGC0000429.4[3]||BGC0000459.5[3]||BGC0001593.5[8]||BGC0001764.4[8]||BGC0002735.2[4]||BGC0001406.5[4]||BGC0002373.3[4]||BGC0000461.5[4]||BGC0002367.2[3]||BGC0001968.3[3]||BGC0000379.5[3]||BGC0000291.5[3]||BGC0002378.3[3]||BGC0001435.4[3]||BGC0001233.5[3]||BGC0000366.5[3]||BGC0002109.3[3]||BGC0001657.4[3]||BGC0002384.3[3]||BGC0002448.2[3]||BGC0002001.3[2]||BGC0002467.2[2]||BGC0000315.5[2]||BGC0001370.4[2]||BGC0002581.2[2]||BGC0002360.3[2]||BGC0000439.5[2]||BGC0001967.4[2]||BGC0001414.5[2]||BGC0001984.3[2]}	(BGC0000238.5)x3/(BGC0000366.5)x3/(BGC0000031.5)x2/(BGC0000042.5)x2/(BGC0000117.5)x2/(BGC0000208.5)x2/(BGC0000209.5)x2/(BGC0000236.5)x2/(BGC0000239.5)x2/(BGC0000254.5)x2/(BGC0000262.5)x2/(BGC0000267.5)x2/(BGC0000268.5)x2/(BGC0000291.5)x2/(BGC0000315.5)x2/(BGC0000336.5)x2/(BGC0000429.4)x2/(BGC0000459.5)x2/(BGC0000461.5)x2/(BGC0000700.5)x2/(BGC0000842.5)x2/(BGC0000852.5)x2/(BGC0000853.3)x2/(BGC0000854.3)x2/(BGC0000858.3)x2/(BGC0000860.3)x2/(BGC0001061.4)x2/(BGC0001072.5)x2/(BGC0001227.3)x2/(BGC0001230.5)x2/(BGC0001233.5)x2/(BGC0001370.4)x2/(BGC0001384.5)x2/(BGC0001406.5)x2/(BGC0001409.5)x2/(BGC0001519.5)x2/(BGC0001522.5)x2/(BGC0001533.5)x2/(BGC0001702.3)x2/(BGC0001769.5)x2/(BGC0001967.4)x2/(BGC0001968.3)x2/(BGC0001975.4)x2/(BGC0002045.3)x2/(BGC0002052.3)x2/(BGC0002108.3)x2/(BGC0002109.3)x2/(BGC0002140.2)x2/(BGC0002360.3)x2/(BGC0002361.3)x2/(BGC0002367.2)x2/(BGC0002373.3)x2/(BGC0002376.2)x2/(BGC0002377.2)x2/(BGC0002467.2)x2/(BGC0002477.3)x2/(BGC0002478.3)x2/(BGC0002504.2)x2/(BGC0002581.2)x2/(BGC0002672.2)x2/(BGC0002676.2)x2/(BGC0002735.2)x2/(BGC0002805.2)x2/BGC0000021.5/BGC0000029.5/BGC0000040.5/BGC0000052.5/BGC0000053.5/BGC0000075.5/BGC0000078.5/BGC0000086.5/BGC0000087.5/BGC0000097.5/BGC0000115.5/BGC0000116.5/BGC0000125.5/BGC0000136.5/BGC0000137.3/BGC0000142.3/BGC0000144.5/BGC0000163.5/BGC0000165.4/BGC0000167.5/BGC0000190.5/BGC0000191.5/BGC0000192.3/BGC0000197.5/BGC0000198.5/BGC0000200.5/BGC0000201.5/BGC0000202.5/BGC0000203.3/BGC0000204.5/BGC0000210.5/BGC0000212.5/BGC0000215.5/BGC0000216.5/BGC0000217.5/BGC0000218.5/BGC0000219.4/BGC0000221.5/BGC0000222.5/BGC0000223.5/BGC0000224.4/BGC0000229.5/BGC0000233.5/BGC0000235.5/BGC0000237.5/BGC0000242.5/BGC0000247.5/BGC0000253.4/BGC0000256.3/BGC0000266.5/BGC0000269.5/BGC0000270.5/BGC0000271.5/BGC0000272.3/BGC0000273.5/BGC0000274.5/BGC0000275.4/BGC0000277.5/BGC0000279.5/BGC0000282.3/BGC0000319.5/BGC0000325.5/BGC0000340.5/BGC0000341.5/BGC0000354.5/BGC0000374.5/BGC0000379.5/BGC0000407.5/BGC0000423.5/BGC0000439.5/BGC0000633.3/BGC0000649.3/BGC0000657.5/BGC0000658.3/BGC0000663.5/BGC0000664.5/BGC0000708.5/BGC0000709.5/BGC0000806.5/BGC0000807.3/BGC0000841.5/BGC0000845.5/BGC0000847.4/BGC0000909.3/BGC0000910.3/BGC0000911.3/BGC0000940.5/BGC0000941.3/BGC0000957.5/BGC0000996.5/BGC0000999.4/BGC0001036.5/BGC0001042.5/BGC0001043.4/BGC0001046.5/BGC0001058.5/BGC0001062.5/BGC0001073.5/BGC0001074.5/BGC0001095.5/BGC0001101.5/BGC0001103.5/BGC0001117.5/BGC0001151.5/BGC0001179.5/BGC0001194.5/BGC0001197.5/BGC0001211.5/BGC0001214.5/BGC0001288.5/BGC0001297.4/BGC0001303.5/BGC0001349.5/BGC0001351.3/BGC0001366.5/BGC0001376.5/BGC0001414.5/BGC0001435.4/BGC0001438.5/BGC0001439.5/BGC0001452.5/BGC0001453.5/BGC0001456.3/BGC0001457.4/BGC0001477.5/BGC0001478.5/BGC0001483.4/BGC0001500.3/BGC0001512.5/BGC0001513.3/BGC0001523.5/BGC0001531.5/BGC0001537.5/BGC0001553.5/BGC0001556.5/BGC0001558.5/BGC0001568.5/BGC0001572.3/BGC0001580.3/BGC0001590.5/BGC0001593.5/BGC0001597.4/BGC0001619.5/BGC0001647.3/BGC0001657.4/BGC0001658.3/BGC0001662.4/BGC0001694.4/BGC0001700.5/BGC0001709.5/BGC0001723.5/BGC0001726.4/BGC0001740.5/BGC0001752.4/BGC0001760.5/BGC0001764.4/BGC0001770.4/BGC0001773.4/BGC0001818.4/BGC0001831.3/BGC0001840.2/BGC0001841.2/BGC0001846.4/BGC0001870.3/BGC0001875.4/BGC0001878.2/BGC0001922.4/BGC0001944.2/BGC0001963.2/BGC0001964.2/BGC0001979.4/BGC0001984.3/BGC0002001.3/BGC0002009.4/BGC0002024.3/BGC0002028.4/BGC0002032.4/BGC0002034.3/BGC0002072.3/BGC0002073.3/BGC0002079.2/BGC0002081.3/BGC0002097.3/BGC0002101.3/BGC0002104.3/BGC0002124.3/BGC0002129.4/BGC0002137.3/BGC0002141.3/BGC0002284.3/BGC0002305.2/BGC0002315.2/BGC0002340.3/BGC0002356.3/BGC0002358.3/BGC0002362.3/BGC0002365.2/BGC0002369.2/BGC0002370.2/BGC0002378.3/BGC0002384.3/BGC0002410.3/BGC0002424.3/BGC0002425.3/BGC0002426.3/BGC0002430.3/BGC0002434.2/BGC0002448.2/BGC0002454.2/BGC0002461.2/BGC0002464.3/BGC0002466.3/BGC0002470.2/BGC0002497.3/BGC0002503.3/BGC0002506.3/BGC0002509.3/BGC0002517.3/BGC0002520.2/BGC0002523.2/BGC0002526.3/BGC0002540.3/BGC0002544.3/BGC0002556.2/BGC0002620.2/BGC0002633.2/BGC0002634.2/BGC0002649.2/BGC0002666.2/BGC0002671.2/BGC0002683.2/BGC0002686.2/BGC0002690.2/BGC0002732.3/BGC0002788.2	(terpene)x7/(NRPS)x6/(RiPP-like)x4/(T1PKS)x3/(terpene-precursor)x3/(blactam)x2/(butyrolactone)x2/(ectoine)x2/(NI-siderophore)x2/(T2PKS)x2/lanthipeptide-class-ii/lanthipeptide-class-iii/melanin/NRP-metallophore/NRPS-like/PKS-like/T3PKS	40	-	-
Refseq	GCF_030406865.1	ASM3040686v1	SAMN35803696	Streptomyces sp. P9-2B-2	3057114	P9-2B-2	2023-07-08	2023	2023-07-05	Flye v. v2.9-b1768; Unicycler polisher v. v2021-07-07	1	1	2	NZ_CP129126.1/NZ_CP129127.1	8895847	8743146/152701	152701	False/True	l/l	83x/83x	Streptomyces sp. P9-2B-2 chromosome/Streptomyces sp. P9-2B-2 plasmid unnamed	-	-	FALSE	ONT	hybrid	de_novo	FALSE	False/False	False/False	7860	7768	7520	248	7, 7, 7 (5S, 16S, 23S)	68	3	72	27545	3	191879	62	5929	1285	8	4031	1003	2	27545	27544	0	0	0	0.02157	TRUE	terminal_inverted	TRUE	Bacteria	Actinomycetota	Actinomycetes	Kitasatosporales	Streptomycetaceae	Streptomyces	Streptomyces sp. P9-2B-2	-	Bacteria	Actinomycetota	Actinomycetes	Streptomycetales	Streptomycetaceae	Streptomyces	Streptomyces platensis	7	-	1529/1529/1529/1529/1529/1529/1529	NZ_CP129126.1/NZ_CP129126.1/NZ_CP129126.1/NZ_CP129126.1/NZ_CP129126.1/NZ_CP129126.1/NZ_CP129126.1	1344222/2179151/3601626/4226636/5258470/6617608/6831927	1345751/2180680/3603155/4228165/5259999/6619137/6833456	-1/-1/-1/-1/1/1/1	99.9	NZ_CP129126_Region1:{arylpolyene}/NZ_CP129126_Region2:{butyrolactone}/NZ_CP129126_Region3:{terpene}/NZ_CP129126_Region4:{nucleoside+NAPAA+NRPS+azole-containing-RiPP}/NZ_CP129126_Region5:{NRPS+betalactone}/NZ_CP129126_Region6:{T3PKS+lanthipeptide-class-iii}/NZ_CP129126_Region7:{NAPAA}/NZ_CP129126_Region8:{terpene+RiPP-like}/NZ_CP129126_Region9:{T2PKS}/NZ_CP129126_Region10:{NRPS-like+melanin+T1PKS+NRPS}/NZ_CP129126_Region11:{NI-siderophore}/NZ_CP129126_Region12:{NRPS-like+CDPS}/NZ_CP129126_Region13:{NRP-metallophore+NRPS+betalactone}/NZ_CP129126_Region14:{NI-siderophore}/NZ_CP129126_Region15:{ectoine}/NZ_CP129126_Region16:{T2PKS}/NZ_CP129126_Region17:{T1PKS}/NZ_CP129126_Region18:{terpene}/NZ_CP129126_Region19:{terpene}/NZ_CP129126_Region20:{NRPS+lassopeptide+NRPS-like}/NZ_CP129126_Region21:{atropopeptide}/NZ_CP129126_Region22:{terpene}/NZ_CP129126_Region23:{triceptide}/NZ_CP129126_Region24:{NI-siderophore}/NZ_CP129126_Region25:{terpene}/NZ_CP129126_Region26:{butyrolactone}/NZ_CP129126_Region27:{RiPP-like}/NZ_CP129126_Region28:{NRPS+T1PKS}/NZ_CP129126_Region29:{terpene}/NZ_CP129126_Region30:{hglE-KS+T1PKS}/NZ_CP129126_Region31:{NRPS-like+NRPS}/NZ_CP129126_Region32:{lanthipeptide-class-i}/NZ_CP129126_Region33:{RiPP-like}/NZ_CP129126_Region34:{butyrolactone}/NZ_CP129126_Region35:{NRPS-like+NRPS+other}/NZ_CP129126_Region36:{terpene}/NZ_CP129126_Region37:{hydrogen-cyanide}	NZ_CP129126_Region1:{1}/NZ_CP129126_Region2:{1}/NZ_CP129126_Region3:{1}/NZ_CP129126_Region4:{4}/NZ_CP129126_Region5:{2}/NZ_CP129126_Region6:{2}/NZ_CP129126_Region7:{1}/NZ_CP129126_Region8:{2}/NZ_CP129126_Region9:{1}/NZ_CP129126_Region10:{4}/NZ_CP129126_Region11:{1}/NZ_CP129126_Region12:{2}/NZ_CP129126_Region13:{3}/NZ_CP129126_Region14:{1}/NZ_CP129126_Region15:{1}/NZ_CP129126_Region16:{1}/NZ_CP129126_Region17:{1}/NZ_CP129126_Region18:{1}/NZ_CP129126_Region19:{1}/NZ_CP129126_Region20:{3}/NZ_CP129126_Region21:{1}/NZ_CP129126_Region22:{1}/NZ_CP129126_Region23:{1}/NZ_CP129126_Region24:{1}/NZ_CP129126_Region25:{1}/NZ_CP129126_Region26:{1}/NZ_CP129126_Region27:{1}/NZ_CP129126_Region28:{2}/NZ_CP129126_Region29:{1}/NZ_CP129126_Region30:{2}/NZ_CP129126_Region31:{2}/NZ_CP129126_Region32:{1}/NZ_CP129126_Region33:{1}/NZ_CP129126_Region34:{1}/NZ_CP129126_Region35:{3}/NZ_CP129126_Region36:{1}/NZ_CP129126_Region37:{1}	NZ_CP129126_Region1:{102128-143312}/NZ_CP129126_Region2:{428893-439813}/NZ_CP129126_Region3:{515913-539335}/NZ_CP129126_Region4:{543472-614048}/NZ_CP129126_Region5:{629629-682972}/NZ_CP129126_Region6:{770995-820748}/NZ_CP129126_Region7:{930503-966613}/NZ_CP129126_Region8:{982780-1008724}/NZ_CP129126_Region9:{1036412-1108927}/NZ_CP129126_Region10:{1120154-1281526}/NZ_CP129126_Region11:{1424609-1457502}/NZ_CP129126_Region12:{1485969-1533794}/NZ_CP129126_Region13:{1662920-1731292}/NZ_CP129126_Region14:{2157355-2187205}/NZ_CP129126_Region15:{2267358-2277774}/NZ_CP129126_Region16:{2728002-2800502}/NZ_CP129126_Region17:{3231841-3278185}/NZ_CP129126_Region18:{3342997-3364058}/NZ_CP129126_Region19:{4868311-4890545}/NZ_CP129126_Region20:{5062169-5136826}/NZ_CP129126_Region21:{5704309-5725600}/NZ_CP129126_Region22:{5772017-5793012}/NZ_CP129126_Region23:{6118700-6140232}/NZ_CP129126_Region24:{6669538-6702247}/NZ_CP129126_Region25:{6878727-6900894}/NZ_CP129126_Region26:{6904841-6915818}/NZ_CP129126_Region27:{6972907-6983749}/NZ_CP129126_Region28:{7260869-7315569}/NZ_CP129126_Region29:{7634937-7661594}/NZ_CP129126_Region30:{7763096-7815438}/NZ_CP129126_Region31:{7924354-7973485}/NZ_CP129126_Region32:{8023815-8048364}/NZ_CP129126_Region33:{8120938-8132872}/NZ_CP129126_Region34:{8334072-8345043}/NZ_CP129126_Region35:{8425736-8483458}/NZ_CP129126_Region36:{8534632-8563081}/NZ_CP129126_Region37:{8672307-8685253}	NZ_CP129126_Region1:{37}/NZ_CP129126_Region2:{10}/NZ_CP129126_Region3:{20}/NZ_CP129126_Region4:{62}/NZ_CP129126_Region5:{38}/NZ_CP129126_Region6:{48}/NZ_CP129126_Region7:{29}/NZ_CP129126_Region8:{22}/NZ_CP129126_Region9:{76}/NZ_CP129126_Region10:{66}/NZ_CP129126_Region11:{23}/NZ_CP129126_Region12:{45}/NZ_CP129126_Region13:{36}/NZ_CP129126_Region14:{23}/NZ_CP129126_Region15:{10}/NZ_CP129126_Region16:{67}/NZ_CP129126_Region17:{34}/NZ_CP129126_Region18:{16}/NZ_CP129126_Region19:{21}/NZ_CP129126_Region20:{53}/NZ_CP129126_Region21:{21}/NZ_CP129126_Region22:{21}/NZ_CP129126_Region23:{14}/NZ_CP129126_Region24:{23}/NZ_CP129126_Region25:{17}/NZ_CP129126_Region26:{9}/NZ_CP129126_Region27:{10}/NZ_CP129126_Region28:{40}/NZ_CP129126_Region29:{25}/NZ_CP129126_Region30:{37}/NZ_CP129126_Region31:{30}/NZ_CP129126_Region32:{20}/NZ_CP129126_Region33:{9}/NZ_CP129126_Region34:{10}/NZ_CP129126_Region35:{47}/NZ_CP129126_Region36:{26}/NZ_CP129126_Region37:{9}	NZ_CP129126_Region1:{BGC0000893.5[2]}/NZ_CP129126_Region2:{-}/NZ_CP129126_Region3:{BGC0001700.5[2]}/NZ_CP129126_Region4:{BGC0001020.5[9]||BGC0000613.5[3]||BGC0000604.4[3]||BGC0001860.4[2]||BGC0001155.5[2]||BGC0002174.2[1]}/NZ_CP129126_Region5:{BGC0000874.5[2]}/NZ_CP129126_Region6:{BGC0000551.5[4]||BGC0000496.5[4]||BGC0000546.3[4]||BGC0000501.3[3]||BGC0000518.3[3]||BGC0001310.5[2]||BGC0000553.3[2]||BGC0001058.5[3]||BGC0000519.4[2]||BGC0001011.5[2]||BGC0001117.5[2]||BGC0001484.3[2]||BGC0000654.4[2]||BGC0002019.3[2]}/NZ_CP129126_Region7:{BGC0000431.5[3]||BGC0001138.5[3]||BGC0002100.2[2]||BGC0001942.3[2]||BGC0002378.3[2]||BGC0002510.2[2]||BGC0001967.4[2]||BGC0001623.4[2]}/NZ_CP129126_Region8:{BGC0000074.5[5]||BGC0002497.3[3]||BGC0001877.4[2]||BGC0000973.5[2]||BGC0001574.5[2]||BGC0001784.5[2]}/NZ_CP129126_Region9:{BGC0000271.5[10]||BGC0000215.5[7]||BGC0001590.5[7]||BGC0000272.3[6]||BGC0002732.3[7]||BGC0001376.5[6]||BGC0000266.5[6]||BGC0000242.5[6]||BGC0002315.2[5]||BGC0001366.5[5]||BGC0001513.3[5]||BGC0002426.3[5]||BGC0001512.5[5]||BGC0000222.5[5]||BGC0000204.5[5]||BGC0000279.5[5]||BGC0001500.3[5]||BGC0001197.5[5]||BGC0000200.5[5]||BGC0000190.5[5]||BGC0000224.4[5]||BGC0001062.5[5]||BGC0001409.5[5]||BGC0000275.4[4]||BGC0000256.3[4]||BGC0000219.4[4]||BGC0000238.5[4]||BGC0000237.5[4]||BGC0000236.5[4]||BGC0001074.5[4]||BGC0001072.5[4]||BGC0002045.3[4]||BGC0000198.5[4]||BGC0000208.5[3]||BGC0000254.5[3]||BGC0001061.4[3]||BGC0000209.5[3]||BGC0000229.5[3]||BGC0000216.5[3]||BGC0000274.5[3]||BGC0001723.5[3]||BGC0001922.4[3]||BGC0002672.2[3]||BGC0002070.3[3]||BGC0000263.5[3]||BGC0001384.5[3]||BGC0001904.2[3]||BGC0001596.3[3]||BGC0001693.3[3]||BGC0002477.3[3]}/NZ_CP129126_Region10:{BGC0001477.5[21]||BGC0001770.4[12]||BGC0002098.2[12]||BGC0001003.5[11]||BGC0001648.5[11]||BGC0002517.3[11]||BGC0001658.3[11]||BGC0000050.5[8]||BGC0002356.3[13]||BGC0001662.4[13]||BGC0001944.2[11]||BGC0000151.5[9]||BGC0000036.5[9]||BGC0000034.5[9]||BGC0002431.3[9]||BGC0000117.5[9]||BGC0000042.5[9]||BGC0001759.3[9]||BGC0001042.5[9]||BGC0001052.5[10]||BGC0001963.2[9]||BGC0001784.5[9]||BGC0002357.3[12]||BGC0002498.3[12]||BGC0002523.2[12]||BGC0001856.4[11]||BGC0002376.2[10]||BGC0001288.5[8]||BGC0001194.5[8]||BGC0002456.3[9]||BGC0000126.5[8]||BGC0001012.3[8]||BGC0002500.2[8]||BGC0001619.5[10]||BGC0002024.3[10]||BGC0002011.3[8]||BGC0001875.4[10]||BGC0000080.5[8]||BGC0000014.5[8]||BGC0002072.3[11]||BGC0000052.5[11]||BGC0002142.2[11]||BGC0000040.5[9]||BGC0002446.3[9]||BGC0001491.3[9]||BGC0000082.5[9]||BGC0000078.5[9]||BGC0002009.4[9]||BGC0000136.5[9]||BGC0001004.5[9]}/NZ_CP129126_Region11:{BGC0002466.3[5]||BGC0000423.5[2]||BGC0000325.5[2]||BGC0002476.2[2]}/NZ_CP129126_Region12:{BGC0002358.3[3]||BGC0000163.5[3]||BGC0002523.2[3]||BGC0002642.2[2]}/NZ_CP129126_Region13:{BGC0001036.5[5]||BGC0002440.3[4]||BGC0002373.3[5]||BGC0002735.2[5]||BGC0002430.3[4]||BGC0001117.5[5]||BGC0000378.5[4]||BGC0000240.5[3]||BGC0001519.5[4]||BGC0001975.4[4]||BGC0002293.2[4]||BGC0001582.4[4]||BGC0000349.5[3]||BGC0002718.2[2]||BGC0001414.5[3]||BGC0002014.3[3]||BGC0001567.4[3]||BGC0002125.3[3]||BGC0001230.5[3]||BGC0001214.5[3]||BGC0001763.5[2]||BGC0001620.5[2]||BGC0002448.2[2]||BGC0000306.5[2]||BGC0000459.5[2]||BGC0002466.3[2]||BGC0000325.5[2]||BGC0001211.5[2]||BGC0002467.2[2]||BGC0001042.5[2]||BGC0002544.3[2]||BGC0000300.5[2]||BGC0000366.5[2]||BGC0001752.4[2]||BGC0002424.3[2]||BGC0000437.5[2]||BGC0001416.5[2]||BGC0001853.3[2]||BGC0000443.5[2]||BGC0002109.3[3]||BGC0001623.4[3]||BGC0002143.2[2]||BGC0001968.3[3]||BGC0000336.5[3]||BGC0002377.2[3]||BGC0002100.2[3]||BGC0002079.2[3]||BGC0001297.4[3]||BGC0001441.5[2]||BGC0000078.5[3]}/NZ_CP129126_Region14:{BGC0002305.2[6]||BGC0000940.5[6]||BGC0001453.5[6]||BGC0000941.3[5]||BGC0002690.2[5]||BGC0001478.5[4]||BGC0001870.3[5]||BGC0001572.3[3]||BGC0002620.2[3]||BGC0001531.5[2]||BGC0002464.3[2]||BGC0000423.5[3]||BGC0000366.5[3]||BGC0001752.4[2]||BGC0002544.3[2]||BGC0001211.5[2]||BGC0001351.3[2]||BGC0000300.5[2]||BGC0002686.2[2]||BGC0002466.3[2]||BGC0002410.3[2]||BGC0002413.3[2]||BGC0002683.2[2]||BGC0002414.3[2]||BGC0002680.2[2]||BGC0000325.5[2]||BGC0002476.2[2]||BGC0002495.2[2]||BGC0002073.3[2]}/NZ_CP129126_Region15:{BGC0002052.3[4]||BGC0000853.3[4]||BGC0000852.5[2]||BGC0000858.3[2]||BGC0000860.3[2]||BGC0000854.3[2]}/NZ_CP129126_Region16:{BGC0001625.5[17]||BGC0001386.5[16]||BGC0000194.5[10]||BGC0001960.2[8]||BGC0000248.5[8]||BGC0000195.5[9]||BGC0000225.5[8]||BGC0000197.5[8]||BGC0000221.5[7]||BGC0000245.5[7]||BGC0000227.5[7]||BGC0000239.5[6]||BGC0002097.3[6]||BGC0002081.3[6]||BGC0000235.5[5]||BGC0002477.3[5]||BGC0000273.5[5]||BGC0001384.5[5]||BGC0000229.5[5]||BGC0002361.3[5]||BGC0000268.5[5]||BGC0001072.5[5]||BGC0001073.5[5]||BGC0002672.2[5]||BGC0002000.4[5]||BGC0002369.2[5]||BGC0001179.5[5]||BGC0001439.5[5]||BGC0002021.3[8]||BGC0001568.5[6]||BGC0002461.2[6]||BGC0001693.3[6]||BGC0000199.5[4]||BGC0002383.3[4]||BGC0002140.2[4]||BGC0001769.5[4]||BGC0000202.5[4]||BGC0000234.5[4]||BGC0002028.4[4]||BGC0001661.5[4]||BGC0000203.3[4]||BGC0002514.3[4]||BGC0002070.3[4]||BGC0002012.4[4]||BGC0000256.3[4]||BGC0001895.4[4]||BGC0000269.5[4]||BGC0001409.5[4]||BGC0002506.3[4]||BGC0002143.2[5]}/NZ_CP129126_Region17:{BGC0002676.2[6]||BGC0000374.5[3]||BGC0002079.2[2]||BGC0002078.2[2]||BGC0001448.5[2]||BGC0001414.5[2]||BGC0001967.4[2]||BGC0001814.5[2]}/NZ_CP129126_Region18:{BGC0001580.3[2]||BGC0000658.3[2]||BGC0002284.3[4]||BGC0001095.5[3]||BGC0000657.5[2]||BGC0002666.2[2]||BGC0001103.5[2]||BGC0000407.5[2]}/NZ_CP129126_Region19:{BGC0000144.5[3]||BGC0001181.4[1]||BGC0001042.5[2]||BGC0001814.5[2]||BGC0001569.4[2]}/NZ_CP129126_Region20:{BGC0000379.5[6]||BGC0002053.3[4]||BGC0002079.2[6]||BGC0002430.3[7]||BGC0002378.3[7]||BGC0000431.5[7]||BGC0002676.2[7]||BGC0000429.4[7]||BGC0000291.5[7]||BGC0002373.3[6]||BGC0002661.2[5]||BGC0001183.5[6]||BGC0001507.3[3]||BGC0002074.2[3]||BGC0001307.3[3]||BGC0002078.2[6]||BGC0000439.5[6]||BGC0002109.3[6]||BGC0001448.5[6]||BGC0000354.5[6]||BGC0001807.4[6]||BGC0001975.4[5]||BGC0002108.3[4]||BGC0002377.2[5]||BGC0001297.4[5]||BGC0002448.2[5]||BGC0002367.2[5]||BGC0002014.3[5]||BGC0002581.2[4]||BGC0001967.4[4]||BGC0001406.5[4]||BGC0002360.3[4]||BGC0001214.5[4]||BGC0001230.5[4]||BGC0001414.5[4]||BGC0000366.5[4]||BGC0002314.3[4]||BGC0000309.5[4]||BGC0002384.3[3]||BGC0002688.2[4]||BGC0000362.5[4]||BGC0000378.5[5]||BGC0001984.3[3]||BGC0001370.4[4]||BGC0000315.5[4]||BGC0001968.3[4]||BGC0000336.5[4]||BGC0001233.5[4]||BGC0002293.2[4]||BGC0001582.4[4]}/NZ_CP129126_Region21:{BGC0002359.3[10]}/NZ_CP129126_Region22:{BGC0002541.2[2]}/NZ_CP129126_Region23:{-}/NZ_CP129126_Region24:{BGC0002470.2[2]||BGC0002683.2[2]||BGC0002633.2[2]||BGC0000236.5[3]}/NZ_CP129126_Region25:{BGC0002452.2[6]||BGC0000222.5[4]}/NZ_CP129126_Region26:{-}/NZ_CP129126_Region27:{BGC0002788.2[5]}/NZ_CP129126_Region28:{BGC0001457.4[14]||BGC0002025.4[2]||BGC0002022.4[2]||BGC0002096.3[2]||BGC0001328.5[3]||BGC0000153.5[2]||BGC0000080.5[2]||BGC0001342.3[2]||BGC0001694.4[2]||BGC0002498.3[4]||BGC0001327.5[2]||BGC0001329.4[2]||BGC0001363.5[2]||BGC0001072.5[2]||BGC0000374.5[2]||BGC0002588.2[2]||BGC0000388.5[2]||BGC0000289.5[2]||BGC0001967.4[2]}/NZ_CP129126_Region29:{BGC0000663.5[8]||BGC0000807.3[2]||BGC0000712.5[2]}/NZ_CP129126_Region30:{BGC0002497.3[3]||BGC0000657.5[2]}/NZ_CP129126_Region31:{BGC0002581.2[2]||BGC0000291.5[2]||BGC0002360.3[2]||BGC0000309.5[2]||BGC0000336.5[2]||BGC0002384.3[2]||BGC0001975.4[2]||BGC0002688.2[2]||BGC0002108.3[2]||BGC0000461.5[2]||BGC0001657.4[2]||BGC0002467.2[2]||BGC0002466.3[2]||BGC0000379.5[3]||BGC0002430.3[3]||BGC0000354.5[2]||BGC0000366.5[2]||BGC0002377.2[2]||BGC0000341.5[2]||BGC0001233.5[2]||BGC0002125.3[2]||BGC0001406.5[2]||BGC0001370.4[2]||BGC0000315.5[2]||BGC0001448.5[2]||BGC0001230.5[2]||BGC0002109.3[2]||BGC0002315.2[3]||BGC0000378.5[2]}/NZ_CP129126_Region32:{BGC0001732.5[3]||BGC0001731.5[3]||BGC0000466.5[2]}/NZ_CP129126_Region33:{-}/NZ_CP129126_Region34:{BGC0000038.5[3]||BGC0000849.4[2]||BGC0000459.5[2]||BGC0000238.5[2]}/NZ_CP129126_Region35:{BGC0002051.2[6]||BGC0001570.5[6]||BGC0000288.5[4]||BGC0002573.2[2]||BGC0000935.5[2]||BGC0001302.5[2]||BGC0002010.4[2]||BGC0000362.5[2]||BGC0000966.5[2]||BGC0000769.3[2]||BGC0000973.5[2]||BGC0000799.5[2]||BGC0000733.3[2]||BGC0000732.3[2]||BGC0000787.3[2]||BGC0000780.3[2]||BGC0000788.3[2]||BGC0001690.5[2]||BGC0000698.5[2]}/NZ_CP129126_Region36:{BGC0000664.5[7]||BGC0000649.3[7]||BGC0001456.3[7]||BGC0000633.3[7]||BGC0001227.3[7]||BGC0002725.3[2]||BGC0001702.3[2]}/NZ_CP129126_Region37:{BGC0002285.2[3]}	(BGC0000366.5)x4/(BGC0001967.4)x4/(BGC0002466.3)x4/(BGC0000325.5)x3/(BGC0000336.5)x3/(BGC0000378.5)x3/(BGC0001042.5)x3/(BGC0001072.5)x3/(BGC0001230.5)x3/(BGC0001414.5)x3/(BGC0001448.5)x3/(BGC0001975.4)x3/(BGC0002079.2)x3/(BGC0002109.3)x3/(BGC0002377.2)x3/(BGC0002430.3)x3/(BGC0000078.5)x2/(BGC0000080.5)x2/(BGC0000222.5)x2/(BGC0000229.5)x2/(BGC0000236.5)x2/(BGC0000238.5)x2/(BGC0000256.3)x2/(BGC0000291.5)x2/(BGC0000300.5)x2/(BGC0000309.5)x2/(BGC0000315.5)x2/(BGC0000354.5)x2/(BGC0000362.5)x2/(BGC0000374.5)x2/(BGC0000379.5)x2/(BGC0000423.5)x2/(BGC0000431.5)x2/(BGC0000459.5)x2/(BGC0000657.5)x2/(BGC0000973.5)x2/(BGC0001117.5)x2/(BGC0001211.5)x2/(BGC0001214.5)x2/(BGC0001233.5)x2/(BGC0001297.4)x2/(BGC0001370.4)x2/(BGC0001384.5)x2/(BGC0001406.5)x2/(BGC0001409.5)x2/(BGC0001582.4)x2/(BGC0001623.4)x2/(BGC0001693.3)x2/(BGC0001752.4)x2/(BGC0001784.5)x2/(BGC0001814.5)x2/(BGC0001968.3)x2/(BGC0002014.3)x2/(BGC0002070.3)x2/(BGC0002078.2)x2/(BGC0002100.2)x2/(BGC0002108.3)x2/(BGC0002125.3)x2/(BGC0002143.2)x2/(BGC0002293.2)x2/(BGC0002315.2)x2/(BGC0002360.3)x2/(BGC0002373.3)x2/(BGC0002378.3)x2/(BGC0002384.3)x2/(BGC0002448.2)x2/(BGC0002467.2)x2/(BGC0002476.2)x2/(BGC0002477.3)x2/(BGC0002497.3)x2/(BGC0002498.3)x2/(BGC0002523.2)x2/(BGC0002544.3)x2/(BGC0002581.2)x2/(BGC0002672.2)x2/(BGC0002676.2)x2/(BGC0002683.2)x2/(BGC0002688.2)x2/BGC0000014.5/BGC0000034.5/BGC0000036.5/BGC0000038.5/BGC0000040.5/BGC0000042.5/BGC0000050.5/BGC0000052.5/BGC0000074.5/BGC0000082.5/BGC0000117.5/BGC0000126.5/BGC0000136.5/BGC0000144.5/BGC0000151.5/BGC0000153.5/BGC0000163.5/BGC0000190.5/BGC0000194.5/BGC0000195.5/BGC0000197.5/BGC0000198.5/BGC0000199.5/BGC0000200.5/BGC0000202.5/BGC0000203.3/BGC0000204.5/BGC0000208.5/BGC0000209.5/BGC0000215.5/BGC0000216.5/BGC0000219.4/BGC0000221.5/BGC0000224.4/BGC0000225.5/BGC0000227.5/BGC0000234.5/BGC0000235.5/BGC0000237.5/BGC0000239.5/BGC0000240.5/BGC0000242.5/BGC0000245.5/BGC0000248.5/BGC0000254.5/BGC0000263.5/BGC0000266.5/BGC0000268.5/BGC0000269.5/BGC0000271.5/BGC0000272.3/BGC0000273.5/BGC0000274.5/BGC0000275.4/BGC0000279.5/BGC0000288.5/BGC0000289.5/BGC0000306.5/BGC0000341.5/BGC0000349.5/BGC0000388.5/BGC0000407.5/BGC0000429.4/BGC0000437.5/BGC0000439.5/BGC0000443.5/BGC0000461.5/BGC0000466.5/BGC0000496.5/BGC0000501.3/BGC0000518.3/BGC0000519.4/BGC0000546.3/BGC0000551.5/BGC0000553.3/BGC0000604.4/BGC0000613.5/BGC0000633.3/BGC0000649.3/BGC0000654.4/BGC0000658.3/BGC0000663.5/BGC0000664.5/BGC0000698.5/BGC0000712.5/BGC0000732.3/BGC0000733.3/BGC0000769.3/BGC0000780.3/BGC0000787.3/BGC0000788.3/BGC0000799.5/BGC0000807.3/BGC0000849.4/BGC0000852.5/BGC0000853.3/BGC0000854.3/BGC0000858.3/BGC0000860.3/BGC0000874.5/BGC0000893.5/BGC0000935.5/BGC0000940.5/BGC0000941.3/BGC0000966.5/BGC0001003.5/BGC0001004.5/BGC0001011.5/BGC0001012.3/BGC0001020.5/BGC0001036.5/BGC0001052.5/BGC0001058.5/BGC0001061.4/BGC0001062.5/BGC0001073.5/BGC0001074.5/BGC0001095.5/BGC0001103.5/BGC0001138.5/BGC0001155.5/BGC0001179.5/BGC0001181.4/BGC0001183.5/BGC0001194.5/BGC0001197.5/BGC0001227.3/BGC0001288.5/BGC0001302.5/BGC0001307.3/BGC0001310.5/BGC0001327.5/BGC0001328.5/BGC0001329.4/BGC0001342.3/BGC0001351.3/BGC0001363.5/BGC0001366.5/BGC0001376.5/BGC0001386.5/BGC0001416.5/BGC0001439.5/BGC0001441.5/BGC0001453.5/BGC0001456.3/BGC0001457.4/BGC0001477.5/BGC0001478.5/BGC0001484.3/BGC0001491.3/BGC0001500.3/BGC0001507.3/BGC0001512.5/BGC0001513.3/BGC0001519.5/BGC0001531.5/BGC0001567.4/BGC0001568.5/BGC0001569.4/BGC0001570.5/BGC0001572.3/BGC0001574.5/BGC0001580.3/BGC0001590.5/BGC0001596.3/BGC0001619.5/BGC0001620.5/BGC0001625.5/BGC0001648.5/BGC0001657.4/BGC0001658.3/BGC0001661.5/BGC0001662.4/BGC0001690.5/BGC0001694.4/BGC0001700.5/BGC0001702.3/BGC0001723.5/BGC0001731.5/BGC0001732.5/BGC0001759.3/BGC0001763.5/BGC0001769.5/BGC0001770.4/BGC0001807.4/BGC0001853.3/BGC0001856.4/BGC0001860.4/BGC0001870.3/BGC0001875.4/BGC0001877.4/BGC0001895.4/BGC0001904.2/BGC0001922.4/BGC0001942.3/BGC0001944.2/BGC0001960.2/BGC0001963.2/BGC0001984.3/BGC0002000.4/BGC0002009.4/BGC0002010.4/BGC0002011.3/BGC0002012.4/BGC0002019.3/BGC0002021.3/BGC0002022.4/BGC0002024.3/BGC0002025.4/BGC0002028.4/BGC0002045.3/BGC0002051.2/BGC0002052.3/BGC0002053.3/BGC0002072.3/BGC0002073.3/BGC0002074.2/BGC0002081.3/BGC0002096.3/BGC0002097.3/BGC0002098.2/BGC0002140.2/BGC0002142.2/BGC0002174.2/BGC0002284.3/BGC0002285.2/BGC0002305.2/BGC0002314.3/BGC0002356.3/BGC0002357.3/BGC0002358.3/BGC0002359.3/BGC0002361.3/BGC0002367.2/BGC0002369.2/BGC0002376.2/BGC0002383.3/BGC0002410.3/BGC0002413.3/BGC0002414.3/BGC0002424.3/BGC0002426.3/BGC0002431.3/BGC0002440.3/BGC0002446.3/BGC0002452.2/BGC0002456.3/BGC0002461.2/BGC0002464.3/BGC0002470.2/BGC0002495.2/BGC0002500.2/BGC0002506.3/BGC0002510.2/BGC0002514.3/BGC0002517.3/BGC0002541.2/BGC0002573.2/BGC0002588.2/BGC0002620.2/BGC0002633.2/BGC0002642.2/BGC0002661.2/BGC0002666.2/BGC0002680.2/BGC0002686.2/BGC0002690.2/BGC0002718.2/BGC0002725.3/BGC0002732.3/BGC0002735.2/BGC0002788.2	(NRPS)x8/(terpene)x8/(NRPS-like)x5/(T1PKS)x4/(butyrolactone)x3/(NI-siderophore)x3/(RiPP-like)x3/(betalactone)x2/(NAPAA)x2/(T2PKS)x2/arylpolyene/atropopeptide/azole-containing-RiPP/CDPS/ectoine/hglE-KS/hydrogen-cyanide/lanthipeptide-class-i/lanthipeptide-class-iii/lassopeptide/melanin/NRP-metallophore/nucleoside/other/T3PKS/triceptide	56	-	-
Refseq	GCF_030406905.1	ASM3040690v1	SAMN35684918	Streptomyces sp. HUAS CB01	3053466	HUAS CB01	2023-07-08	2023	2023-07-05	SOAPdenovo v. v2.3	1	5	6	NZ_CP129137.1/NZ_CP129138.1/NZ_CP129139.1/NZ_CP129140.1/NZ_CP129141.1/NZ_CP129142.1	8098788	8069256/19799/4001/3288/1428/1016	19799	False/True/True/True/True/True	l/l/l/l/l/l	267x/267x/267x/267x/267x/267x	Streptomyces sp. HUAS CB01 chromosome, complete genome/Streptomyces sp. HUAS CB01 plasmid punmamed2, complete sequence/Streptomyces sp. HUAS CB01 plasmid punmamed3, complete sequence/Streptomyces sp. HUAS CB01 plasmid punmamed4, complete sequence/Streptomyces sp. HUAS CB01 plasmid punmamed5, complete sequence/Streptomyces sp. HUAS CB01 plasmid punmamed6, complete sequence	-	-	FALSE	ONT	long_read_only	de_novo	FALSE	False/False/False/False/False/False	False/False/False/False/False/False	7103	7014	6759	255	6, 6, 6 (5S, 16S, 23S)	68	3	68	5639	1	114110	57	5639	1311	11	2812	748	0	0	0	0	0	0	0.01409	FALSE	interspersed	FALSE	Bacteria	Actinomycetota	Actinomycetes	Kitasatosporales	Streptomycetaceae	Streptomyces	Streptomyces chengbuensis	Streptomyces chengbuensis	Bacteria	Actinomycetota	Actinomycetes	Streptomycetales	Streptomycetaceae	Streptomyces	Streptomyces sp030406905	6	-	1518/1518/1518/1518/1518/1518	NZ_CP129137.1/NZ_CP129137.1/NZ_CP129137.1/NZ_CP129137.1/NZ_CP129137.1/NZ_CP129137.1	1107569/1612488/3083750/3737435/4472036/5795175	1109087/1614006/3085268/3738953/4473554/5796693	-1/-1/-1/-1/1/1	100	NZ_CP129137_Region1:{(NRPS-like)x2}/NZ_CP129137_Region2:{melanin+terpene-precursor}/NZ_CP129137_Region3:{(NRPS-like)x2+NRPS}/NZ_CP129137_Region4:{terpene}/NZ_CP129137_Region5:{T2PKS+NI-siderophore}/NZ_CP129137_Region6:{NRPS+NRPS-like}/NZ_CP129137_Region7:{ectoine}/NZ_CP129137_Region8:{phosphonate}/NZ_CP129137_Region9:{NI-siderophore}/NZ_CP129137_Region10:{NAPAA+T2PKS+RiPP-like}/NZ_CP129137_Region11:{lanthipeptide-class-i}/NZ_CP129137_Region12:{terpene-precursor}/NZ_CP129137_Region13:{NAPAA+betalactone}/NZ_CP129137_Region14:{NI-siderophore}/NZ_CP129137_Region15:{butyrolactone}/NZ_CP129137_Region16:{hydrogen-cyanide}/NZ_CP129137_Region17:{RiPP-like}/NZ_CP129137_Region18:{T3PKS}/NZ_CP129137_Region19:{terpene}/NZ_CP129137_Region20:{terpene}/NZ_CP129137_Region21:{lanthipeptide-class-iii}/NZ_CP129137_Region22:{RiPP-like}/NZ_CP129137_Region23:{terpene}/NZ_CP129137_Region24:{melanin}/NZ_CP129137_Region25:{RiPP-like}/NZ_CP129137_Region26:{azole-containing-RiPP}/NZ_CP129137_Region27:{T3PKS}/NZ_CP129137_Region28:{T1PKS+hglE-KS}	NZ_CP129137_Region1:{2}/NZ_CP129137_Region2:{2}/NZ_CP129137_Region3:{3}/NZ_CP129137_Region4:{1}/NZ_CP129137_Region5:{2}/NZ_CP129137_Region6:{2}/NZ_CP129137_Region7:{1}/NZ_CP129137_Region8:{1}/NZ_CP129137_Region9:{1}/NZ_CP129137_Region10:{3}/NZ_CP129137_Region11:{1}/NZ_CP129137_Region12:{1}/NZ_CP129137_Region13:{2}/NZ_CP129137_Region14:{1}/NZ_CP129137_Region15:{1}/NZ_CP129137_Region16:{1}/NZ_CP129137_Region17:{1}/NZ_CP129137_Region18:{1}/NZ_CP129137_Region19:{1}/NZ_CP129137_Region20:{1}/NZ_CP129137_Region21:{1}/NZ_CP129137_Region22:{1}/NZ_CP129137_Region23:{1}/NZ_CP129137_Region24:{1}/NZ_CP129137_Region25:{1}/NZ_CP129137_Region26:{1}/NZ_CP129137_Region27:{1}/NZ_CP129137_Region28:{2}	NZ_CP129137_Region1:{118260-169560}/NZ_CP129137_Region2:{306453-332305}/NZ_CP129137_Region3:{387582-448076}/NZ_CP129137_Region4:{472085-494373}/NZ_CP129137_Region5:{702586-775098}/NZ_CP129137_Region6:{810285-880422}/NZ_CP129137_Region7:{1685570-1695998}/NZ_CP129137_Region8:{2244241-2257162}/NZ_CP129137_Region9:{2806140-2835921}/NZ_CP129137_Region10:{3316435-3418927}/NZ_CP129137_Region11:{3809342-3833831}/NZ_CP129137_Region12:{5199800-5220849}/NZ_CP129137_Region13:{5300938-5343955}/NZ_CP129137_Region14:{5844805-5877566}/NZ_CP129137_Region15:{5979452-5990432}/NZ_CP129137_Region16:{6034589-6047726}/NZ_CP129137_Region17:{6093557-6105086}/NZ_CP129137_Region18:{6171936-6213012}/NZ_CP129137_Region19:{6257231-6278346}/NZ_CP129137_Region20:{6282046-6311102}/NZ_CP129137_Region21:{6880502-6903093}/NZ_CP129137_Region22:{7034326-7056259}/NZ_CP129137_Region23:{7136668-7163337}/NZ_CP129137_Region24:{7282886-7293293}/NZ_CP129137_Region25:{7320520-7331335}/NZ_CP129137_Region26:{7373323-7408826}/NZ_CP129137_Region27:{7702400-7743482}/NZ_CP129137_Region28:{7745922-7798675}	NZ_CP129137_Region1:{43}/NZ_CP129137_Region2:{25}/NZ_CP129137_Region3:{44}/NZ_CP129137_Region4:{17}/NZ_CP129137_Region5:{52}/NZ_CP129137_Region6:{48}/NZ_CP129137_Region7:{10}/NZ_CP129137_Region8:{14}/NZ_CP129137_Region9:{23}/NZ_CP129137_Region10:{88}/NZ_CP129137_Region11:{19}/NZ_CP129137_Region12:{23}/NZ_CP129137_Region13:{33}/NZ_CP129137_Region14:{24}/NZ_CP129137_Region15:{10}/NZ_CP129137_Region16:{10}/NZ_CP129137_Region17:{8}/NZ_CP129137_Region18:{37}/NZ_CP129137_Region19:{17}/NZ_CP129137_Region20:{29}/NZ_CP129137_Region21:{18}/NZ_CP129137_Region22:{18}/NZ_CP129137_Region23:{22}/NZ_CP129137_Region24:{9}/NZ_CP129137_Region25:{9}/NZ_CP129137_Region26:{30}/NZ_CP129137_Region27:{37}/NZ_CP129137_Region28:{38}	NZ_CP129137_Region1:{BGC0000382.5[3]||BGC0001848.4[2]||BGC0000679.5[2]||BGC0001740.5[2]}/NZ_CP129137_Region2:{BGC0000908.3[2]||BGC0000957.5[2]}/NZ_CP129137_Region3:{BGC0002051.2[6]||BGC0001570.5[6]||BGC0000431.5[4]||BGC0000379.5[2]||BGC0000354.5[2]||BGC0001448.5[2]||BGC0002430.3[2]||BGC0000950.5[2]||BGC0000951.5[2]||BGC0002100.2[2]||BGC0001623.4[2]||BGC0001942.3[2]||BGC0002378.3[2]||BGC0002510.2[2]||BGC0000035.5[2]||BGC0001790.4[2]||BGC0002656.2[2]}/NZ_CP129137_Region4:{BGC0001181.4[1]}/NZ_CP129137_Region5:{BGC0000271.5[10]||BGC0000215.5[7]||BGC0001590.5[6]||BGC0002466.3[5]||BGC0000272.3[6]||BGC0000266.5[6]||BGC0002315.2[5]||BGC0001366.5[5]||BGC0001513.3[5]||BGC0001512.5[5]||BGC0002426.3[5]||BGC0000222.5[5]||BGC0000204.5[5]||BGC0000279.5[5]||BGC0001500.3[5]||BGC0001376.5[5]||BGC0002732.3[5]||BGC0000242.5[5]||BGC0000256.3[5]||BGC0001197.5[5]||BGC0000200.5[5]||BGC0001062.5[5]||BGC0000224.4[4]||BGC0000190.5[4]||BGC0000219.4[4]||BGC0000238.5[4]||BGC0002045.3[4]||BGC0000208.5[3]||BGC0001061.4[3]||BGC0000209.5[3]||BGC0001409.5[3]||BGC0000254.5[3]||BGC0000216.5[3]||BGC0000274.5[3]||BGC0000198.5[3]||BGC0000275.4[3]||BGC0001723.5[3]||BGC0001904.2[3]||BGC0001072.5[3]||BGC0002672.2[3]||BGC0001384.5[3]||BGC0000237.5[3]||BGC0001922.4[3]||BGC0000267.5[3]||BGC0000263.5[3]||BGC0002383.3[3]||BGC0000211.5[3]||BGC0002361.3[3]||BGC0000203.3[3]||BGC0000268.5[3]}/NZ_CP129137_Region6:{BGC0001368.5[26]||BGC0000376.5[11]||BGC0000953.5[2]||BGC0002443.3[3]||BGC0002523.2[3]||BGC0001814.5[3]||BGC0002642.2[2]||BGC0002430.3[3]||BGC0000074.5[2]||BGC0001574.5[2]||BGC0001337.5[2]||BGC0000378.5[2]||BGC0002100.2[2]}/NZ_CP129137_Region7:{BGC0000853.3[4]||BGC0002052.3[4]||BGC0000858.3[2]||BGC0000852.5[2]||BGC0000860.3[2]||BGC0000854.3[2]}/NZ_CP129137_Region8:{-}/NZ_CP129137_Region9:{BGC0000940.5[6]||BGC0001453.5[6]||BGC0002305.2[6]||BGC0000941.3[5]||BGC0002690.2[5]||BGC0001478.5[4]||BGC0002464.3[3]||BGC0001870.3[3]||BGC0001572.3[3]||BGC0002620.2[3]||BGC0002284.3[4]||BGC0001531.5[2]||BGC0001095.5[2]||BGC0000407.5[2]||BGC0001103.5[2]}/NZ_CP129137_Region10:{BGC0002461.2[15]||BGC0002137.3[13]||BGC0000254.5[12]||BGC0002081.3[13]||BGC0001852.4[12]||BGC0002141.3[11]||BGC0000210.5[12]||BGC0000269.5[12]||BGC0001409.5[11]||BGC0000212.5[11]||BGC0001851.4[11]||BGC0001661.5[10]||BGC0000262.5[10]||BGC0001073.5[10]||BGC0001439.5[12]||BGC0001061.4[10]||BGC0000209.5[11]||BGC0000201.5[9]||BGC0000227.5[9]||BGC0002097.3[9]||BGC0000247.5[11]||BGC0000245.5[11]||BGC0002129.4[11]||BGC0001074.5[11]||BGC0001558.5[11]||BGC0001568.5[11]||BGC0001979.4[10]||BGC0000191.5[9]||BGC0000241.5[9]||BGC0001072.5[8]||BGC0000197.5[8]||BGC0000216.5[10]||BGC0001693.3[10]||BGC0001384.5[8]||BGC0000229.5[8]||BGC0002140.2[8]||BGC0001769.5[8]||BGC0000239.5[8]||BGC0000233.5[9]||BGC0000208.5[9]||BGC0000270.5[9]||BGC0001438.5[8]||BGC0000203.3[8]||BGC0001960.2[8]||BGC0002478.3[7]||BGC0000211.5[8]||BGC0002477.3[7]||BGC0002361.3[8]||BGC0000202.5[7]||BGC0000248.5[7]}/NZ_CP129137_Region11:{BGC0000150.4[2]}/NZ_CP129137_Region12:{BGC0000262.5[3]||BGC0000340.5[3]||BGC0001447.3[2]||BGC0001511.5[2]||BGC0000020.3[2]}/NZ_CP129137_Region13:{BGC0000431.5[4]||BGC0000379.5[3]||BGC0002430.3[4]||BGC0001519.5[2]||BGC0001036.5[2]||BGC0000354.5[2]||BGC0001448.5[2]||BGC0001441.5[2]||BGC0002440.3[2]||BGC0002100.2[2]||BGC0001942.3[2]||BGC0002378.3[2]||BGC0002373.3[2]||BGC0001623.4[2]}/NZ_CP129137_Region14:{BGC0000236.5[5]||BGC0002683.2[2]||BGC0002633.2[2]||BGC0002470.2[2]}/NZ_CP129137_Region15:{BGC0000238.5[2]||BGC0000038.5[2]}/NZ_CP129137_Region16:{BGC0002285.2[2]}/NZ_CP129137_Region17:{BGC0002788.2[6]}/NZ_CP129137_Region18:{BGC0002127.3[4]||BGC0000902.4[4]||BGC0000285.5[4]||BGC0000245.5[5]||BGC0001083.5[2]||BGC0000652.5[2]||BGC0001079.5[2]||BGC0001078.5[2]||BGC0001818.4[2]||BGC0002541.2[2]||BGC0001764.4[2]||BGC0000960.5[2]||BGC0001593.5[2]||BGC0000211.5[2]}/NZ_CP129137_Region19:{BGC0000074.5[2]||BGC0000973.5[2]||BGC0000699.5[2]}/NZ_CP129137_Region20:{BGC0001456.3[8]||BGC0000633.3[8]||BGC0000664.5[7]||BGC0000649.3[7]||BGC0001227.3[7]||BGC0000065.5[3]||BGC0000636.3[2]||BGC0001702.3[2]}/NZ_CP129137_Region21:{BGC0000551.5[4]||BGC0000496.5[4]||BGC0000553.3[4]||BGC0000518.3[3]||BGC0000501.3[3]||BGC0000546.3[3]||BGC0000842.5[2]}/NZ_CP129137_Region22:{BGC0002497.3[2]}/NZ_CP129137_Region23:{BGC0000663.5[9]||BGC0000666.5[2]||BGC0000665.5[2]||BGC0001140.5[2]||BGC0001156.5[2]||BGC0000807.3[2]}/NZ_CP129137_Region24:{BGC0000908.3[2]||BGC0000422.5[2]}/NZ_CP129137_Region25:{-}/NZ_CP129137_Region26:{BGC0000466.5[3]||BGC0001731.5[2]||BGC0001732.5[2]}/NZ_CP129137_Region27:{BGC0000282.3[3]||BGC0001647.3[2]||BGC0001964.2[2]||BGC0001831.3[2]||BGC0001731.5[2]||BGC0001732.5[2]}/NZ_CP129137_Region28:{BGC0002497.3[6]||BGC0000316.5[3]||BGC0000804.5[2]||BGC0001011.5[2]||BGC0002285.2[2]}	(BGC0000211.5)x3/(BGC0002100.2)x3/(BGC0002430.3)x3/(BGC0000074.5)x2/(BGC0000203.3)x2/(BGC0000208.5)x2/(BGC0000209.5)x2/(BGC0000216.5)x2/(BGC0000238.5)x2/(BGC0000245.5)x2/(BGC0000254.5)x2/(BGC0000262.5)x2/(BGC0000354.5)x2/(BGC0000379.5)x2/(BGC0000431.5)x2/(BGC0000908.3)x2/(BGC0001061.4)x2/(BGC0001072.5)x2/(BGC0001384.5)x2/(BGC0001409.5)x2/(BGC0001448.5)x2/(BGC0001623.4)x2/(BGC0001731.5)x2/(BGC0001732.5)x2/(BGC0001942.3)x2/(BGC0002285.2)x2/(BGC0002361.3)x2/(BGC0002378.3)x2/(BGC0002497.3)x2/BGC0000020.3/BGC0000035.5/BGC0000038.5/BGC0000065.5/BGC0000150.4/BGC0000190.5/BGC0000191.5/BGC0000197.5/BGC0000198.5/BGC0000200.5/BGC0000201.5/BGC0000202.5/BGC0000204.5/BGC0000210.5/BGC0000212.5/BGC0000215.5/BGC0000219.4/BGC0000222.5/BGC0000224.4/BGC0000227.5/BGC0000229.5/BGC0000233.5/BGC0000236.5/BGC0000237.5/BGC0000239.5/BGC0000241.5/BGC0000242.5/BGC0000247.5/BGC0000248.5/BGC0000256.3/BGC0000263.5/BGC0000266.5/BGC0000267.5/BGC0000268.5/BGC0000269.5/BGC0000270.5/BGC0000271.5/BGC0000272.3/BGC0000274.5/BGC0000275.4/BGC0000279.5/BGC0000282.3/BGC0000285.5/BGC0000316.5/BGC0000340.5/BGC0000376.5/BGC0000378.5/BGC0000382.5/BGC0000407.5/BGC0000422.5/BGC0000466.5/BGC0000496.5/BGC0000501.3/BGC0000518.3/BGC0000546.3/BGC0000551.5/BGC0000553.3/BGC0000633.3/BGC0000636.3/BGC0000649.3/BGC0000652.5/BGC0000663.5/BGC0000664.5/BGC0000665.5/BGC0000666.5/BGC0000679.5/BGC0000699.5/BGC0000804.5/BGC0000807.3/BGC0000842.5/BGC0000852.5/BGC0000853.3/BGC0000854.3/BGC0000858.3/BGC0000860.3/BGC0000902.4/BGC0000940.5/BGC0000941.3/BGC0000950.5/BGC0000951.5/BGC0000953.5/BGC0000957.5/BGC0000960.5/BGC0000973.5/BGC0001011.5/BGC0001036.5/BGC0001062.5/BGC0001073.5/BGC0001074.5/BGC0001078.5/BGC0001079.5/BGC0001083.5/BGC0001095.5/BGC0001103.5/BGC0001140.5/BGC0001156.5/BGC0001181.4/BGC0001197.5/BGC0001227.3/BGC0001337.5/BGC0001366.5/BGC0001368.5/BGC0001376.5/BGC0001438.5/BGC0001439.5/BGC0001441.5/BGC0001447.3/BGC0001453.5/BGC0001456.3/BGC0001478.5/BGC0001500.3/BGC0001511.5/BGC0001512.5/BGC0001513.3/BGC0001519.5/BGC0001531.5/BGC0001558.5/BGC0001568.5/BGC0001570.5/BGC0001572.3/BGC0001574.5/BGC0001590.5/BGC0001593.5/BGC0001647.3/BGC0001661.5/BGC0001693.3/BGC0001702.3/BGC0001723.5/BGC0001740.5/BGC0001764.4/BGC0001769.5/BGC0001790.4/BGC0001814.5/BGC0001818.4/BGC0001831.3/BGC0001848.4/BGC0001851.4/BGC0001852.4/BGC0001870.3/BGC0001904.2/BGC0001922.4/BGC0001960.2/BGC0001964.2/BGC0001979.4/BGC0002045.3/BGC0002051.2/BGC0002052.3/BGC0002081.3/BGC0002097.3/BGC0002127.3/BGC0002129.4/BGC0002137.3/BGC0002140.2/BGC0002141.3/BGC0002284.3/BGC0002305.2/BGC0002315.2/BGC0002373.3/BGC0002383.3/BGC0002426.3/BGC0002440.3/BGC0002443.3/BGC0002461.2/BGC0002464.3/BGC0002466.3/BGC0002470.2/BGC0002477.3/BGC0002478.3/BGC0002510.2/BGC0002523.2/BGC0002541.2/BGC0002620.2/BGC0002633.2/BGC0002642.2/BGC0002656.2/BGC0002672.2/BGC0002683.2/BGC0002690.2/BGC0002732.3/BGC0002788.2	(NRPS-like)x5/(RiPP-like)x4/(terpene)x4/(NI-siderophore)x3/(melanin)x2/(NAPAA)x2/(NRPS)x2/(T2PKS)x2/(T3PKS)x2/(terpene-precursor)x2/azole-containing-RiPP/betalactone/butyrolactone/ectoine/hglE-KS/hydrogen-cyanide/lanthipeptide-class-i/lanthipeptide-class-iii/phosphonate/T1PKS	38	-	-
Refseq	GCF_030407165.1	ASM3040716v1	SAMN35766915	Rhodophyticola sp. CSW1921	2978973	CSW1921	2023-07-08	2023	2023-07-05	Unicycler v0.4.8	1	0	1	NZ_CP129111.1	3592879	3592879	-	False	c	100x	Rhodophyticola sp. CSW1921 chromosome, complete genome	-	-	FALSE	Other	short_read_only	de_novo	FALSE	False	False	3652	3604	3260	344	1, 1, 1 (5S, 16S, 23S)	42	3	16	3863	1	23710	16	3863	1174	0	0	0	0	0	0	0	0	0	0.0066	FALSE	interspersed	FALSE	Bacteria	Pseudomonadota	Alphaproteobacteria	Rhodobacterales	Paracoccaceae	Fontisubflavum	Fontisubflavum oceani	Fontisubflavum oceani	Bacteria	Pseudomonadota	Alphaproteobacteria	Rhodobacterales	Rhodobacteraceae	Rhodophyticola	Rhodophyticola oceani	1	-	1471	NZ_CP129111.1	722913	724384	-	-	NZ_CP129111_Region1:{betalactone}/NZ_CP129111_Region2:{terpene-precursor}/NZ_CP129111_Region3:{terpene-precursor}/NZ_CP129111_Region4:{hserlactone}/NZ_CP129111_Region5:{RiPP-like}/NZ_CP129111_Region6:{hserlactone}/NZ_CP129111_Region7:{terpene}/NZ_CP129111_Region8:{hydrogen-cyanide}	NZ_CP129111_Region1:{1}/NZ_CP129111_Region2:{1}/NZ_CP129111_Region3:{1}/NZ_CP129111_Region4:{1}/NZ_CP129111_Region5:{1}/NZ_CP129111_Region6:{1}/NZ_CP129111_Region7:{1}/NZ_CP129111_Region8:{1}	NZ_CP129111_Region1:{32853-57980}/NZ_CP129111_Region2:{865009-885656}/NZ_CP129111_Region3:{1319524-1340293}/NZ_CP129111_Region4:{1433112-1453699}/NZ_CP129111_Region5:{1824007-1834861}/NZ_CP129111_Region6:{2391705-2412454}/NZ_CP129111_Region7:{2524881-2545651}/NZ_CP129111_Region8:{3013147-3025925}	NZ_CP129111_Region1:{33}/NZ_CP129111_Region2:{22}/NZ_CP129111_Region3:{25}/NZ_CP129111_Region4:{27}/NZ_CP129111_Region5:{14}/NZ_CP129111_Region6:{25}/NZ_CP129111_Region7:{22}/NZ_CP129111_Region8:{11}	NZ_CP129111_Region1:{BGC0001095.5[3]||BGC0002284.3[2]}/NZ_CP129111_Region2:{-}/NZ_CP129111_Region3:{BGC0000866.5[2]||BGC0000867.3[2]}/NZ_CP129111_Region4:{-}/NZ_CP129111_Region5:{-}/NZ_CP129111_Region6:{-}/NZ_CP129111_Region7:{-}/NZ_CP129111_Region8:{-}	BGC0000866.5/BGC0000867.3/BGC0001095.5/BGC0002284.3	(hserlactone)x2/(terpene-precursor)x2/betalactone/hydrogen-cyanide/RiPP-like/terpene	8	-	-
Refseq	GCF_030408355.1	ASM3040835v1	SAMN07977566	Corynebacterium afermentans subsp. afermentans	144183	DSM 44280	2023-07-08	2023	2023-07-05	Newbler v2.8	1	0	1	NZ_CP046606.1	2375453	2375453	-	False	c	65x	Corynebacterium afermentans subsp. afermentans strain DSM 44280 chromosome, comple	-	-	FALSE	Other	short_read_only	de_novo	FALSE	False	False	2252	2187	2142	45	4, 4, 4 (5S, 16S, 23S)	50	3	44	6451	1	74392	39	6451	1392	5	1134	944	0	0	0	0	0	0	0.03132	FALSE	interspersed	FALSE	Bacteria	Actinomycetota	Actinomycetes	Mycobacteriales	Corynebacteriaceae	Corynebacterium	Corynebacterium afermentans	Corynebacterium afermentans	Bacteria	Actinomycetota	Actinomycetes	Mycobacteriales	Mycobacteriaceae	Corynebacterium	Corynebacterium afermentans	4	-	1516/1517/1517/1517	NZ_CP046606.1/NZ_CP046606.1/NZ_CP046606.1/NZ_CP046606.1	646328/1147429/1899918/2252666	647844/1148946/1901435/2254183	1/1/-1/-1	99.7	NZ_CP046606_Region1:{terpene}/NZ_CP046606_Region2:{terpene}/NZ_CP046606_Region3:{terpene-precursor}/NZ_CP046606_Region4:{NAPAA}/NZ_CP046606_Region5:{T1PKS}	NZ_CP046606_Region1:{1}/NZ_CP046606_Region2:{1}/NZ_CP046606_Region3:{1}/NZ_CP046606_Region4:{1}/NZ_CP046606_Region5:{1}	NZ_CP046606_Region1:{7975-28814}/NZ_CP046606_Region2:{339846-360871}/NZ_CP046606_Region3:{1588384-1609466}/NZ_CP046606_Region4:{1980617-2014411}/NZ_CP046606_Region5:{2127968-2172683}	NZ_CP046606_Region1:{13}/NZ_CP046606_Region2:{20}/NZ_CP046606_Region3:{19}/NZ_CP046606_Region4:{33}/NZ_CP046606_Region5:{38}	NZ_CP046606_Region1:{BGC0000637.3[2]||BGC0000636.3[2]}/NZ_CP046606_Region2:{BGC0000615.4[3]||BGC0001759.3[2]||BGC0000136.5[2]||BGC0000610.5[2]}/NZ_CP046606_Region3:{-}/NZ_CP046606_Region4:{BGC0002174.2[1]}/NZ_CP046606_Region5:{BGC0002073.3[3]||BGC0000366.5[2]||BGC0002410.3[2]}	BGC0000136.5/BGC0000366.5/BGC0000610.5/BGC0000615.4/BGC0000636.3/BGC0000637.3/BGC0001759.3/BGC0002073.3/BGC0002174.2/BGC0002410.3	(terpene)x2/NAPAA/T1PKS/terpene-precursor	5	-	-
Refseq	GCF_030408375.1	ASM3040837v1	SAMN07977612	Corynebacterium afermentans subsp. lipophilum	144184	DSM 44282	2023-08-18	2023	2023-07-05	Newbler v2.8; canu v1.8	1	0	1	NZ_CP046530.1	2353801	2353801	-	False	c	125x	Corynebacterium afermentans subsp. lipophilum strain DSM 44282 chromosome, complet	-	-	FALSE	ONT	hybrid	de_novo	FALSE	False	False	2238	2172	2151	21	4, 4, 4 (5S, 16S, 23S)	51	3	19	6318	1	46887	16	6318	2147	3	1589	1214	0	0	0	0	0	0	0.01992	FALSE	interspersed	FALSE	Bacteria	Actinomycetota	Actinomycetes	Mycobacteriales	Corynebacteriaceae	Corynebacterium	Corynebacterium afermentans	Corynebacterium afermentans	Bacteria	Actinomycetota	Actinomycetes	Mycobacteriales	Mycobacteriaceae	Corynebacterium	Corynebacterium lipophilum	4	-	1518/1518/1518/1518	NZ_CP046530.1/NZ_CP046530.1/NZ_CP046530.1/NZ_CP046530.1	636724/1112635/1882598/2222194	638242/1114153/1884116/2223712	1/1/-1/-1	99.9	NZ_CP046530_Region1:{terpene}/NZ_CP046530_Region2:{terpene-precursor}/NZ_CP046530_Region3:{NAPAA}/NZ_CP046530_Region4:{T1PKS}	NZ_CP046530_Region1:{1}/NZ_CP046530_Region2:{1}/NZ_CP046530_Region3:{1}/NZ_CP046530_Region4:{1}	NZ_CP046530_Region1:{9195-30034}/NZ_CP046530_Region2:{1562514-1583596}/NZ_CP046530_Region3:{1965373-1999167}/NZ_CP046530_Region4:{2112397-2157121}	NZ_CP046530_Region1:{10}/NZ_CP046530_Region2:{19}/NZ_CP046530_Region3:{24}/NZ_CP046530_Region4:{35}	NZ_CP046530_Region1:{BGC0000637.3[2]||BGC0000636.3[2]}/NZ_CP046530_Region2:{-}/NZ_CP046530_Region3:{-}/NZ_CP046530_Region4:{BGC0002073.3[3]||BGC0002410.3[2]}	BGC0000636.3/BGC0000637.3/BGC0002073.3/BGC0002410.3	NAPAA/T1PKS/terpene/terpene-precursor	4	-	-
Refseq	GCF_030408395.1	ASM3040839v1	SAMN13404508	Corynebacterium aquatimens	1190508	DSM 45632	2023-07-08	2023	2023-07-05	Newbler v2.8; canu v1.8	1	0	1	NZ_CP046980.1	2524396	2524396	-	False	c	104x	Corynebacterium aquatimens strain DSM 45632 chromosome, complete genome	-	-	FALSE	ONT	hybrid	de_novo	FALSE	False	False	2234	2174	2129	45	3, 3, 3 (5S, 16S, 23S)	48	3	58	6002	1	96234	52	6002	1411	6	1511	807	0	0	0	0	0	0	0.03812	FALSE	interspersed	FALSE	Bacteria	Actinomycetota	Actinomycetes	Mycobacteriales	Corynebacteriaceae	Corynebacterium	Corynebacterium aquatimens	Corynebacterium aquatimens	Bacteria	Actinomycetota	Actinomycetes	Mycobacteriales	Mycobacteriaceae	Corynebacterium	Corynebacterium aquatimens	3	-	1518/1518/1518	NZ_CP046980.1/NZ_CP046980.1/NZ_CP046980.1	507523/1864538/2436602	509041/1866056/2438120	1/-1/-1	100	NZ_CP046980_Region1:{NAPAA}/NZ_CP046980_Region2:{terpene-precursor}/NZ_CP046980_Region3:{terpene}/NZ_CP046980_Region4:{RiPP-like}/NZ_CP046980_Region5:{T1PKS}	NZ_CP046980_Region1:{1}/NZ_CP046980_Region2:{1}/NZ_CP046980_Region3:{1}/NZ_CP046980_Region4:{1}/NZ_CP046980_Region5:{1}	NZ_CP046980_Region1:{383112-417056}/NZ_CP046980_Region2:{822276-843259}/NZ_CP046980_Region3:{1386493-1407377}/NZ_CP046980_Region4:{1619894-1630694}/NZ_CP046980_Region5:{2346628-2391352}	NZ_CP046980_Region1:{30}/NZ_CP046980_Region2:{18}/NZ_CP046980_Region3:{17}/NZ_CP046980_Region4:{10}/NZ_CP046980_Region5:{31}	NZ_CP046980_Region1:{-}/NZ_CP046980_Region2:{-}/NZ_CP046980_Region3:{BGC0000637.3[2]||BGC0000340.5[2]}/NZ_CP046980_Region4:{-}/NZ_CP046980_Region5:{-}	BGC0000340.5/BGC0000637.3	NAPAA/RiPP-like/T1PKS/terpene/terpene-precursor	5	-	-
Refseq	GCF_030408415.1	ASM3040841v1	SAMN03938400	Corynebacterium appendicis CIP 107643	1161099	CIP 107643	2023-07-08	2023	2023-07-05	Newbler v2.8	1	0	1	NZ_CP046976.1	2284440	2284440	-	False	c	72x	Corynebacterium appendicis CIP 107643 chromosome, complete genome	-	-	FALSE	Other	short_read_only	de_novo	FALSE	False	True	2226	2164	2099	65	3, 3, 3 (5S, 16S, 23S)	50	3	44	5883	1	69314	44	5883	1331	0	0	0	0	0	0	0	0	0	0.03034	FALSE	interspersed	FALSE	Bacteria	Actinomycetota	Actinomycetes	Mycobacteriales	Corynebacteriaceae	Corynebacterium	Corynebacterium appendicis	Corynebacterium appendicis	Bacteria	Actinomycetota	Actinomycetes	Mycobacteriales	Mycobacteriaceae	Corynebacterium	Corynebacterium appendicis	3	-	1517/1517/1517	NZ_CP046976.1/NZ_CP046976.1/NZ_CP046976.1	583287/1898389/2202825	584804/1899906/2204342	1/-1/-1	99.9	NZ_CP046976_Region1:{terpene}/NZ_CP046976_Region2:{ectoine}/NZ_CP046976_Region3:{terpene-precursor}/NZ_CP046976_Region4:{terpene}/NZ_CP046976_Region5:{T1PKS}	NZ_CP046976_Region1:{1}/NZ_CP046976_Region2:{1}/NZ_CP046976_Region3:{1}/NZ_CP046976_Region4:{1}/NZ_CP046976_Region5:{1}	NZ_CP046976_Region1:{247110-268126}/NZ_CP046976_Region2:{557968-568342}/NZ_CP046976_Region3:{1602455-1623549}/NZ_CP046976_Region4:{1905399-1928377}/NZ_CP046976_Region5:{2111857-2156632}	NZ_CP046976_Region1:{19}/NZ_CP046976_Region2:{11}/NZ_CP046976_Region3:{18}/NZ_CP046976_Region4:{23}/NZ_CP046976_Region5:{33}	NZ_CP046976_Region1:{BGC0000615.4[3]||BGC0001759.3[2]||BGC0000136.5[2]||BGC0000610.5[2]}/NZ_CP046976_Region2:{-}/NZ_CP046976_Region3:{-}/NZ_CP046976_Region4:{BGC0000637.3[5]||BGC0000644.3[3]}/NZ_CP046976_Region5:{-}	BGC0000136.5/BGC0000610.5/BGC0000615.4/BGC0000637.3/BGC0000644.3/BGC0001759.3	(terpene)x2/ectoine/T1PKS/terpene-precursor	5	-	-
Refseq	GCF_030408435.1	ASM3040843v1	SAMN13404511	Corynebacterium auriscanis	99807	DSM 44609	2023-07-08	2023	2023-07-05	Newbler v2.8; canu v1.8	1	0	1	NZ_CP047046.1	2599172	2599172	-	False	c	186x	Corynebacterium auriscanis strain DSM 44609 chromosome, complete genome	-	-	FALSE	ONT	hybrid	de_novo	FALSE	False	False	2202	2140	2094	46	3, 3, 3 (5S, 16S, 23S)	50	3	45	6854	1	70572	42	6854	1582	3	760	698	0	0	0	0	0	0	0.02715	FALSE	interspersed	FALSE	Bacteria	Actinomycetota	Actinomycetes	Mycobacteriales	Corynebacteriaceae	Corynebacterium	Corynebacterium auriscanis	Corynebacterium auriscanis	Bacteria	Actinomycetota	Actinomycetes	Mycobacteriales	Mycobacteriaceae	Corynebacterium	Corynebacterium auriscanis	3	-	1521/1521/1521	NZ_CP047046.1/NZ_CP047046.1/NZ_CP047046.1	179514/576006/1113955	181035/577527/1115476	1/1/1	100	NZ_CP047046_Region1:{T1PKS}/NZ_CP047046_Region2:{NAPAA}/NZ_CP047046_Region3:{terpene}/NZ_CP047046_Region4:{terpene-precursor}/NZ_CP047046_Region5:{NI-siderophore}	NZ_CP047046_Region1:{1}/NZ_CP047046_Region2:{1}/NZ_CP047046_Region3:{1}/NZ_CP047046_Region4:{1}/NZ_CP047046_Region5:{1}	NZ_CP047046_Region1:{210705-255813}/NZ_CP047046_Region2:{418394-452389}/NZ_CP047046_Region3:{709487-730431}/NZ_CP047046_Region4:{932600-953787}/NZ_CP047046_Region5:{2181179-2211611}	NZ_CP047046_Region1:{33}/NZ_CP047046_Region2:{29}/NZ_CP047046_Region3:{25}/NZ_CP047046_Region4:{17}/NZ_CP047046_Region5:{31}	NZ_CP047046_Region1:{-}/NZ_CP047046_Region2:{BGC0002174.2[1]}/NZ_CP047046_Region3:{-}/NZ_CP047046_Region4:{-}/NZ_CP047046_Region5:{BGC0002073.3[5]||BGC0002690.2[2]||BGC0000423.5[3]||BGC0000366.5[3]||BGC0002466.3[2]||BGC0002680.2[2]}	BGC0000366.5/BGC0000423.5/BGC0002073.3/BGC0002174.2/BGC0002466.3/BGC0002680.2/BGC0002690.2	NAPAA/NI-siderophore/T1PKS/terpene/terpene-precursor	5	-	-
Refseq	GCF_030408455.1	ASM3040845v1	SAMN13404509	Corynebacterium atrinae	1336740	JCM 19266	2023-07-08	2023	2023-07-05	Newbler v2.8	1	2	3	NZ_CP046977.1/NZ_CP046978.1/NZ_CP046979.1	2809195	2721150/44506/43539	44506	False/True/True	c/c/c	122x/122x/122x	Corynebacterium atrinae strain JCM 19266 chromosome, complete genome/Corynebacterium atrinae strain JCM 19266 plasmid pJCM19266a, complete sequence/Corynebacterium atrinae strain JCM 19266 plasmid pJCM19266b, complete sequence	-	-	FALSE	Other	short_read_only	de_novo	FALSE	False/False/False	False/False/False	2709	2643	2610	33	4, 4, 4 (5S, 16S, 23S)	51	3	42	6568	1	84352	42	6568	1454	0	0	0	0	0	0	0	0	0	0.03003	FALSE	interspersed	FALSE	Bacteria	Actinomycetota	Actinomycetes	Mycobacteriales	Corynebacteriaceae	Corynebacterium	Corynebacterium atrinae	Corynebacterium atrinae	Bacteria	Actinomycetota	Actinomycetes	Mycobacteriales	Mycobacteriaceae	Corynebacterium	Corynebacterium atrinae	4	-	1535/1535/1535/1535	NZ_CP046977.1/NZ_CP046977.1/NZ_CP046977.1/NZ_CP046977.1	648902/1217231/2229174/2630266	650437/1218766/2230709/2631801	1/1/-1/-1	100	NZ_CP046977_Region1:{terpene}/NZ_CP046977_Region2:{terpene-precursor}/NZ_CP046977_Region3:{terpene}/NZ_CP046977_Region4:{NAPAA}/NZ_CP046977_Region5:{T1PKS}	NZ_CP046977_Region1:{1}/NZ_CP046977_Region2:{1}/NZ_CP046977_Region3:{1}/NZ_CP046977_Region4:{1}/NZ_CP046977_Region5:{1}	NZ_CP046977_Region1:{560956-585015}/NZ_CP046977_Region2:{1785858-1806958}/NZ_CP046977_Region3:{2095331-2119473}/NZ_CP046977_Region4:{2346836-2380723}/NZ_CP046977_Region5:{2539026-2583834}	NZ_CP046977_Region1:{28}/NZ_CP046977_Region2:{18}/NZ_CP046977_Region3:{22}/NZ_CP046977_Region4:{33}/NZ_CP046977_Region5:{33}	NZ_CP046977_Region1:{BGC0000637.3[5]||BGC0000644.3[2]}/NZ_CP046977_Region2:{-}/NZ_CP046977_Region3:{BGC0000637.3[5]||BGC0000644.3[3]||BGC0000636.3[2]}/NZ_CP046977_Region4:{BGC0002174.2[1]}/NZ_CP046977_Region5:{-}	(BGC0000637.3)x2/(BGC0000644.3)x2/BGC0000636.3/BGC0002174.2	(terpene)x2/NAPAA/T1PKS/terpene-precursor	5	-	-
Refseq	GCF_030408555.1	ASM3040855v1	SAMN13404510	Corynebacterium aurimucosum	169292	DSM 44532	2023-07-08	2023	2023-07-05	Newbler v2.8	1	1	2	NZ_CP047048.1/NZ_CP047049.1	2740104	2719423/20681	20681	False/True	c/c	91x/91x	Corynebacterium aurimucosum strain DSM 44532 chromosome, complete genome/Corynebacterium aurimucosum strain DSM 44532 plasmid pET44532, complete sequence	-	-	FALSE	Other	short_read_only	de_novo	FALSE	False/False	False/False	2573	2508	2449	59	4, 4, 4 (5S, 16S, 23S)	50	3	59	5963	1	107188	58	5963	1331	1	2033	2033	0	0	0	0	0	0	0.03912	FALSE	interspersed	FALSE	Bacteria	Actinomycetota	Actinomycetes	Mycobacteriales	Corynebacteriaceae	Corynebacterium	Corynebacterium aurimucosum	Corynebacterium aurimucosum	Bacteria	Actinomycetota	Actinomycetes	Mycobacteriales	Mycobacteriaceae	Corynebacterium	Corynebacterium aurimucosum	4	-	1517/1517/1517/1517	NZ_CP047048.1/NZ_CP047048.1/NZ_CP047048.1/NZ_CP047048.1	816118/1496566/2255676/2592654	817635/1498083/2257193/2594171	1/-1/-1/-1	100	NZ_CP047048_Region1:{NAPAA}/NZ_CP047048_Region2:{NAPAA}/NZ_CP047048_Region3:{terpene-precursor}/NZ_CP047048_Region4:{terpene}/NZ_CP047048_Region5:{NAPAA}/NZ_CP047048_Region6:{T1PKS}	NZ_CP047048_Region1:{1}/NZ_CP047048_Region2:{1}/NZ_CP047048_Region3:{1}/NZ_CP047048_Region4:{1}/NZ_CP047048_Region5:{1}/NZ_CP047048_Region6:{1}	NZ_CP047048_Region1:{40796-74779}/NZ_CP047048_Region2:{126665-160648}/NZ_CP047048_Region3:{1854861-1875952}/NZ_CP047048_Region4:{2236627-2257418}/NZ_CP047048_Region5:{2361223-2395209}/NZ_CP047048_Region6:{2507515-2552359}	NZ_CP047048_Region1:{36}/NZ_CP047048_Region2:{28}/NZ_CP047048_Region3:{21}/NZ_CP047048_Region4:{14}/NZ_CP047048_Region5:{29}/NZ_CP047048_Region6:{32}	NZ_CP047048_Region1:{BGC0000362.5[3]}/NZ_CP047048_Region2:{-}/NZ_CP047048_Region3:{-}/NZ_CP047048_Region4:{BGC0000637.3[2]||BGC0000644.3[2]}/NZ_CP047048_Region5:{BGC0002174.2[1]||BGC0002358.3[3]||BGC0001561.4[2]||BGC0001814.5[2]||BGC0001569.4[2]}/NZ_CP047048_Region6:{-}	BGC0000362.5/BGC0000637.3/BGC0000644.3/BGC0001561.4/BGC0001569.4/BGC0001814.5/BGC0002174.2/BGC0002358.3	(NAPAA)x3/T1PKS/terpene/terpene-precursor	6	-	-
Refseq	GCF_030408575.1	ASM3040857v1	SAMN06041730	Corynebacterium auris	44750	DSM 44122	2023-07-08	2023	2023-07-05	Newbler v2.8	1	0	1	NZ_CP047047.1	2439611	2439611	-	False	c	98x	Corynebacterium auris strain DSM 44122 chromosome, complete genome	-	-	FALSE	Other	short_read_only	de_novo	FALSE	False	True	2306	2240	2200	40	4, 4, 4 (5S, 16S, 23S)	51	3	74	5974	1	113006	71	5974	1294	3	1831	866	0	0	0	0	0	0	0.04632	FALSE	interspersed	FALSE	Bacteria	Actinomycetota	Actinomycetes	Mycobacteriales	Corynebacteriaceae	Corynebacterium	Corynebacterium auris	Corynebacterium auris	Bacteria	Actinomycetota	Actinomycetes	Mycobacteriales	Mycobacteriaceae	Corynebacterium	Corynebacterium auris	4	-	1516/1516/1516/1516	NZ_CP047047.1/NZ_CP047047.1/NZ_CP047047.1/NZ_CP047047.1	665573/1136050/1910084/2293037	667089/1137566/1911600/2294553	1/1/-1/-1	99.9	NZ_CP047047_Region1:{linaridin}/NZ_CP047047_Region2:{terpene}/NZ_CP047047_Region3:{RiPP-like}/NZ_CP047047_Region4:{NI-siderophore}/NZ_CP047047_Region5:{terpene}/NZ_CP047047_Region6:{RiPP-like}/NZ_CP047047_Region7:{RiPP-like}/NZ_CP047047_Region8:{terpene-precursor}/NZ_CP047047_Region9:{NRP-metallophore+NRPS}/NZ_CP047047_Region10:{NAPAA}/NZ_CP047047_Region11:{T1PKS}/NZ_CP047047_Region12:{ectoine}	NZ_CP047047_Region1:{1}/NZ_CP047047_Region2:{1}/NZ_CP047047_Region3:{1}/NZ_CP047047_Region4:{1}/NZ_CP047047_Region5:{1}/NZ_CP047047_Region6:{1}/NZ_CP047047_Region7:{1}/NZ_CP047047_Region8:{1}/NZ_CP047047_Region9:{2}/NZ_CP047047_Region10:{1}/NZ_CP047047_Region11:{1}/NZ_CP047047_Region12:{1}	NZ_CP047047_Region1:{37497-58048}/NZ_CP047047_Region2:{344439-365455}/NZ_CP047047_Region3:{371544-381825}/NZ_CP047047_Region4:{394449-424806}/NZ_CP047047_Region5:{811303-832181}/NZ_CP047047_Region6:{929956-940390}/NZ_CP047047_Region7:{1083952-1094245}/NZ_CP047047_Region8:{1581448-1602557}/NZ_CP047047_Region9:{1615292-1661535}/NZ_CP047047_Region10:{2016137-2049919}/NZ_CP047047_Region11:{2184597-2229327}/NZ_CP047047_Region12:{2343532-2353906}	NZ_CP047047_Region1:{21}/NZ_CP047047_Region2:{18}/NZ_CP047047_Region3:{10}/NZ_CP047047_Region4:{30}/NZ_CP047047_Region5:{18}/NZ_CP047047_Region6:{10}/NZ_CP047047_Region7:{8}/NZ_CP047047_Region8:{19}/NZ_CP047047_Region9:{38}/NZ_CP047047_Region10:{31}/NZ_CP047047_Region11:{33}/NZ_CP047047_Region12:{10}	NZ_CP047047_Region1:{BGC0002669.2[3]}/NZ_CP047047_Region2:{BGC0000615.4[3]||BGC0001759.3[2]||BGC0000136.5[2]||BGC0000610.5[2]}/NZ_CP047047_Region3:{BGC0000610.5[2]||BGC0002363.3[2]||BGC0000615.4[2]}/NZ_CP047047_Region4:{BGC0002690.2[2]||BGC0002073.3[2]}/NZ_CP047047_Region5:{BGC0000637.3[2]}/NZ_CP047047_Region6:{-}/NZ_CP047047_Region7:{-}/NZ_CP047047_Region8:{-}/NZ_CP047047_Region9:{BGC0000392.5[4]||BGC0002685.2[4]||BGC0002688.2[2]||BGC0002466.3[3]||BGC0002544.3[3]||BGC0002686.2[3]||BGC0000368.5[3]||BGC0002410.3[3]||BGC0002696.2[2]||BGC0000371.5[2]||BGC0000366.5[3]||BGC0000359.5[2]||BGC0002528.3[2]||BGC0002495.2[3]||BGC0002494.3[3]||BGC0000309.5[2]||BGC0002689.2[2]||BGC0002324.3[2]||BGC0002017.3[2]||BGC0001752.4[2]||BGC0001379.5[2]||BGC0001351.3[2]||BGC0000423.5[2]||BGC0000325.5[2]||BGC0002073.3[2]||BGC0002476.2[2]||BGC0002413.3[2]||BGC0002414.3[2]}/NZ_CP047047_Region10:{BGC0002174.2[1]}/NZ_CP047047_Region11:{-}/NZ_CP047047_Region12:{-}	(BGC0000610.5)x2/(BGC0000615.4)x2/(BGC0002073.3)x2/BGC0000136.5/BGC0000309.5/BGC0000325.5/BGC0000359.5/BGC0000366.5/BGC0000368.5/BGC0000371.5/BGC0000392.5/BGC0000423.5/BGC0000637.3/BGC0001351.3/BGC0001379.5/BGC0001752.4/BGC0001759.3/BGC0002017.3/BGC0002174.2/BGC0002324.3/BGC0002363.3/BGC0002410.3/BGC0002413.3/BGC0002414.3/BGC0002466.3/BGC0002476.2/BGC0002494.3/BGC0002495.2/BGC0002528.3/BGC0002544.3/BGC0002669.2/BGC0002685.2/BGC0002686.2/BGC0002688.2/BGC0002689.2/BGC0002690.2/BGC0002696.2	(RiPP-like)x3/(terpene)x2/ectoine/linaridin/NAPAA/NI-siderophore/NRP-metallophore/NRPS/T1PKS/terpene-precursor	13	-	-
Refseq	GCF_030408595.1	ASM3040859v1	SAMN13404513	Corynebacterium canis	679663	DSM 45402	2023-07-08	2023	2023-07-05	Newbler v2.8; canu v1.8	1	0	1	NZ_CP047080.1	3045310	3045310	-	False	c	76x	Corynebacterium canis strain DSM 45402 chromosome, complete genome	-	-	FALSE	ONT	hybrid	de_novo	FALSE	False	True	2708	2637	2624	13	5, 5, 5 (5S, 16S, 23S)	53	3	75	5860	1	137690	73	5860	1807	2	2367	1688	0	0	0	0	0	0	0.04521	FALSE	interspersed	FALSE	Bacteria	Actinomycetota	Actinomycetes	Mycobacteriales	Corynebacteriaceae	Corynebacterium	Corynebacterium canis	Corynebacterium canis	Bacteria	Actinomycetota	Actinomycetes	Mycobacteriales	Mycobacteriaceae	Corynebacterium	Corynebacterium canis	5	-	1545/1547/1545/1534/1535	NZ_CP047080.1/NZ_CP047080.1/NZ_CP047080.1/NZ_CP047080.1/NZ_CP047080.1	803075/1465883/2563904/2956681/2968625	804620/1467430/2565449/2958215/2970160	1/1/-1/-1/-1	89.5	NZ_CP047080_Region1:{NRPS}/NZ_CP047080_Region2:{NRP-metallophore+NRPS+lanthipeptide-class-i}/NZ_CP047080_Region3:{NAPAA}/NZ_CP047080_Region4:{terpene-precursor}/NZ_CP047080_Region5:{terpene}/NZ_CP047080_Region6:{sactipeptide}/NZ_CP047080_Region7:{betalactone}/NZ_CP047080_Region8:{NAPAA}/NZ_CP047080_Region9:{T1PKS}	NZ_CP047080_Region1:{1}/NZ_CP047080_Region2:{3}/NZ_CP047080_Region3:{1}/NZ_CP047080_Region4:{1}/NZ_CP047080_Region5:{1}/NZ_CP047080_Region6:{1}/NZ_CP047080_Region7:{1}/NZ_CP047080_Region8:{1}/NZ_CP047080_Region9:{1}	NZ_CP047080_Region1:{226095-271992}/NZ_CP047080_Region2:{598084-676008}/NZ_CP047080_Region3:{1194134-1228117}/NZ_CP047080_Region4:{2141616-2162656}/NZ_CP047080_Region5:{2280476-2302372}/NZ_CP047080_Region6:{2408031-2429401}/NZ_CP047080_Region7:{2612372-2641038}/NZ_CP047080_Region8:{2698810-2732607}/NZ_CP047080_Region9:{2867709-2912439}	NZ_CP047080_Region1:{36}/NZ_CP047080_Region2:{63}/NZ_CP047080_Region3:{20}/NZ_CP047080_Region4:{19}/NZ_CP047080_Region5:{16}/NZ_CP047080_Region6:{20}/NZ_CP047080_Region7:{29}/NZ_CP047080_Region8:{30}/NZ_CP047080_Region9:{34}	NZ_CP047080_Region1:{-}/NZ_CP047080_Region2:{BGC0000038.5[3]||BGC0000262.5[3]||BGC0002547.2[3]||BGC0000268.5[3]||BGC0002478.3[3]||BGC0000253.4[3]||BGC0002070.3[3]||BGC0001500.3[3]||BGC0002369.2[3]||BGC0000223.5[3]||BGC0002672.2[3]||BGC0001447.3[3]||BGC0000429.4[3]||BGC0002676.2[3]||BGC0002109.3[3]||BGC0001773.4[3]||BGC0001856.4[3]||BGC0001409.5[2]||BGC0001061.4[2]}/NZ_CP047080_Region3:{-}/NZ_CP047080_Region4:{-}/NZ_CP047080_Region5:{BGC0000637.3[2]||BGC0000636.3[2]}/NZ_CP047080_Region6:{BGC0002007.2[2]}/NZ_CP047080_Region7:{BGC0002669.2[3]}/NZ_CP047080_Region8:{BGC0002174.2[1]}/NZ_CP047080_Region9:{-}	BGC0000038.5/BGC0000223.5/BGC0000253.4/BGC0000262.5/BGC0000268.5/BGC0000429.4/BGC0000636.3/BGC0000637.3/BGC0001061.4/BGC0001409.5/BGC0001447.3/BGC0001500.3/BGC0001773.4/BGC0001856.4/BGC0002007.2/BGC0002070.3/BGC0002109.3/BGC0002174.2/BGC0002369.2/BGC0002478.3/BGC0002547.2/BGC0002669.2/BGC0002672.2/BGC0002676.2	(NAPAA)x2/(NRPS)x2/betalactone/lanthipeptide-class-i/NRP-metallophore/sactipeptide/T1PKS/terpene/terpene-precursor	11	-	-
Refseq	GCF_030408615.1	ASM3040861v1	SAMN13404512	Corynebacterium bovis DSM 20582 = CIP 54.80	927655	DSM 20582	2023-07-08	2023	2023-07-05	Newbler v2.8; canu v1.8	1	1	2	NZ_CP047187.1/NZ_CP047188.1	2652582	2600927/51655	51655	False/True	c/c	104x/104x	Corynebacterium bovis DSM 20582 = CIP 54.80 strain DSM 20582 chromosome, complete /Corynebacterium bovis DSM 20582 = CIP 54.80 strain DSM 20582 plasmid pCBOVI20582a,	-	-	FALSE	ONT	hybrid	de_novo	FALSE	False/False	False/False	2159	2095	2068	27	3, 3, 3 (5S, 16S, 23S)	52	3	11	6065	1	25543	7	6065	524	4	2906	1014	0	0	0	0	0	0	0.00963	FALSE	interspersed	FALSE	Bacteria	Actinomycetota	Actinomycetes	Mycobacteriales	Corynebacteriaceae	Corynebacterium	Corynebacterium bovis	Corynebacterium bovis	Bacteria	Actinomycetota	Actinomycetes	Mycobacteriales	Mycobacteriaceae	Corynebacterium	Corynebacterium bovis	3	-	1519/1519/1519	NZ_CP047187.1/NZ_CP047187.1/NZ_CP047187.1	1519889/2046138/2427790	1521408/2047657/2429309	-1/-1/-1	100	NZ_CP047187_Region1:{(NRPS)x2+NRP-metallophore}/NZ_CP047187_Region2:{terpene}/NZ_CP047187_Region3:{terpene-precursor}/NZ_CP047187_Region4:{RRE-containing}/NZ_CP047187_Region5:{terpene}/NZ_CP047187_Region6:{NAPAA}/NZ_CP047187_Region7:{NRPS}/NZ_CP047187_Region8:{T1PKS}/NZ_CP047187_Region9:{NRPS}	NZ_CP047187_Region1:{3}/NZ_CP047187_Region2:{1}/NZ_CP047187_Region3:{1}/NZ_CP047187_Region4:{1}/NZ_CP047187_Region5:{1}/NZ_CP047187_Region6:{1}/NZ_CP047187_Region7:{1}/NZ_CP047187_Region8:{1}/NZ_CP047187_Region9:{1}	NZ_CP047187_Region1:{22942-147530}/NZ_CP047187_Region2:{1377307-1398710}/NZ_CP047187_Region3:{1636184-1657326}/NZ_CP047187_Region4:{1941732-1962862}/NZ_CP047187_Region5:{2093935-2114741}/NZ_CP047187_Region6:{2149215-2183096}/NZ_CP047187_Region7:{2209455-2254320}/NZ_CP047187_Region8:{2343117-2388447}/NZ_CP047187_Region9:{2459486-2512898}	NZ_CP047187_Region1:{61}/NZ_CP047187_Region2:{17}/NZ_CP047187_Region3:{16}/NZ_CP047187_Region4:{17}/NZ_CP047187_Region5:{20}/NZ_CP047187_Region6:{29}/NZ_CP047187_Region7:{30}/NZ_CP047187_Region8:{32}/NZ_CP047187_Region9:{31}	NZ_CP047187_Region1:{BGC0002410.3[2]||BGC0002544.3[2]||BGC0001351.3[2]||BGC0002686.2[2]||BGC0002718.2[2]}/NZ_CP047187_Region2:{BGC0000269.5[3]||BGC0001006.5[2]||BGC0001007.5[2]}/NZ_CP047187_Region3:{-}/NZ_CP047187_Region4:{-}/NZ_CP047187_Region5:{-}/NZ_CP047187_Region6:{BGC0002174.2[1]}/NZ_CP047187_Region7:{BGC0000371.5[2]||BGC0002696.2[2]||BGC0000359.5[2]}/NZ_CP047187_Region8:{-}/NZ_CP047187_Region9:{BGC0002544.3[2]||BGC0000423.5[2]||BGC0001351.3[2]||BGC0001211.5[2]||BGC0002467.2[2]||BGC0000325.5[2]||BGC0002410.3[2]||BGC0002466.3[2]}	(BGC0001351.3)x2/(BGC0002410.3)x2/(BGC0002544.3)x2/BGC0000269.5/BGC0000325.5/BGC0000359.5/BGC0000371.5/BGC0000423.5/BGC0001006.5/BGC0001007.5/BGC0001211.5/BGC0002174.2/BGC0002466.3/BGC0002467.2/BGC0002686.2/BGC0002696.2/BGC0002718.2	(NRPS)x4/(terpene)x2/NAPAA/NRP-metallophore/RRE-containing/T1PKS/terpene-precursor	11	-	-
Refseq	GCF_030408635.1	ASM3040863v1	SAMN06041731	Corynebacterium coyleae	53374	DSM 44184	2023-07-08	2023	2023-07-05	Newbler v2.8	1	0	1	NZ_CP047198.1	2508772	2508772	-	False	c	33x	Corynebacterium coyleae strain DSM 44184 chromosome, complete genome	-	-	FALSE	Other	short_read_only	de_novo	FALSE	False	False	2421	2355	2319	36	4, 4, 4 (5S, 16S, 23S)	51	3	51	5910	1	86111	51	5910	1332	0	0	0	0	0	0	0	0	0	0.03432	FALSE	interspersed	FALSE	Bacteria	Actinomycetota	Actinomycetes	Mycobacteriales	Corynebacteriaceae	Corynebacterium	Corynebacterium coyleae	Corynebacterium coyleae	Bacteria	Actinomycetota	Actinomycetes	Mycobacteriales	Mycobacteriaceae	Corynebacterium	Corynebacterium coyleae	4	-	1517/1516/1516/1517	NZ_CP047198.1/NZ_CP047198.1/NZ_CP047198.1/NZ_CP047198.1	746268/1252589/2025689/2388713	747785/1254105/2027205/2390230	1/1/-1/-1	98.2	NZ_CP047198_Region1:{terpene}/NZ_CP047198_Region2:{terpene}/NZ_CP047198_Region3:{terpene-precursor}/NZ_CP047198_Region4:{NAPAA}/NZ_CP047198_Region5:{T1PKS}	NZ_CP047198_Region1:{1}/NZ_CP047198_Region2:{1}/NZ_CP047198_Region3:{1}/NZ_CP047198_Region4:{1}/NZ_CP047198_Region5:{1}	NZ_CP047198_Region1:{8254-29222}/NZ_CP047198_Region2:{365808-386824}/NZ_CP047198_Region3:{1698898-1719989}/NZ_CP047198_Region4:{2102375-2136196}/NZ_CP047198_Region5:{2282854-2327572}	NZ_CP047198_Region1:{12}/NZ_CP047198_Region2:{20}/NZ_CP047198_Region3:{20}/NZ_CP047198_Region4:{31}/NZ_CP047198_Region5:{37}	NZ_CP047198_Region1:{BGC0000637.3[2]}/NZ_CP047198_Region2:{BGC0000615.4[2]}/NZ_CP047198_Region3:{-}/NZ_CP047198_Region4:{BGC0002174.2[1]}/NZ_CP047198_Region5:{-}	BGC0000615.4/BGC0000637.3/BGC0002174.2	(terpene)x2/NAPAA/T1PKS/terpene-precursor	5	-	-
Refseq	GCF_030408655.1	ASM3040865v1	SAMN06041732	Corynebacterium cystitidis DSM 20524	1121357	DSM 20524	2023-07-08	2023	2023-07-05	Newbler v2.8	1	0	1	NZ_CP047199.1	3011338	3011338	-	False	c	72x	Corynebacterium cystitidis DSM 20524 chromosome, complete genome	-	-	FALSE	Other	short_read_only	de_novo	FALSE	False	False	2829	2762	2711	51	4, 4, 4 (5S, 16S, 23S)	52	3	57	6203	1	90202	55	6203	1317	2	728	655	0	0	0	0	0	0	0.02995	FALSE	interspersed	FALSE	Bacteria	Actinomycetota	Actinomycetes	Mycobacteriales	Corynebacteriaceae	Corynebacterium	Corynebacterium cystitidis	Corynebacterium cystitidis	Bacteria	Actinomycetota	Actinomycetes	Mycobacteriales	Mycobacteriaceae	Corynebacterium	Corynebacterium cystitidis	4	-	1522/1522/1522/1522	NZ_CP047199.1/NZ_CP047199.1/NZ_CP047199.1/NZ_CP047199.1	931273/1457910/2186445/2839559	932795/1459432/2187967/2841081	1/1/1/-1	99.9	NZ_CP047199_Region1:{terpene}/NZ_CP047199_Region2:{NRPS}/NZ_CP047199_Region3:{NAPAA}/NZ_CP047199_Region4:{terpene-precursor}/NZ_CP047199_Region5:{NAPAA}/NZ_CP047199_Region6:{T1PKS}	NZ_CP047199_Region1:{1}/NZ_CP047199_Region2:{1}/NZ_CP047199_Region3:{1}/NZ_CP047199_Region4:{1}/NZ_CP047199_Region5:{1}/NZ_CP047199_Region6:{1}	NZ_CP047199_Region1:{206170-230231}/NZ_CP047199_Region2:{489099-532965}/NZ_CP047199_Region3:{1422786-1456832}/NZ_CP047199_Region4:{1936757-1957860}/NZ_CP047199_Region5:{2509064-2542951}/NZ_CP047199_Region6:{2713762-2758552}	NZ_CP047199_Region1:{18}/NZ_CP047199_Region2:{42}/NZ_CP047199_Region3:{25}/NZ_CP047199_Region4:{18}/NZ_CP047199_Region5:{31}/NZ_CP047199_Region6:{34}	NZ_CP047199_Region1:{BGC0000637.3[5]||BGC0000644.3[2]}/NZ_CP047199_Region2:{BGC0001345.5[2]||BGC0001185.5[2]||BGC0000309.5[2]||BGC0000371.5[2]||BGC0002696.2[2]}/NZ_CP047199_Region3:{BGC0000431.5[7]||BGC0001752.4[4]}/NZ_CP047199_Region4:{-}/NZ_CP047199_Region5:{BGC0002174.2[1]}/NZ_CP047199_Region6:{-}	BGC0000309.5/BGC0000371.5/BGC0000431.5/BGC0000637.3/BGC0000644.3/BGC0001185.5/BGC0001345.5/BGC0001752.4/BGC0002174.2/BGC0002696.2	(NAPAA)x2/NRPS/T1PKS/terpene/terpene-precursor	6	-	-
Refseq	GCF_030408675.1	ASM3040867v1	SAMN03854665	Corynebacterium durum	61592	DSM 45333	2023-10-04	2023	2023-07-05	Newbler v2.8	1	0	1	NZ_CP047200.1	2786863	2786863	-	False	c	71x	Corynebacterium durum strain DSM 45333 chromosome, complete genome	-	-	FALSE	Other	short_read_only	de_novo	FALSE	False	False	2580	2512	2496	16	5, 5, 5 (5S, 16S, 23S)	50	3	7	5878	1	30187	7	5878	5689	0	0	0	0	0	0	0	0	0	0.01083	FALSE	interspersed	FALSE	Bacteria	Actinomycetota	Actinomycetes	Mycobacteriales	Corynebacteriaceae	Corynebacterium	Corynebacterium durum	Corynebacterium durum	Bacteria	Actinomycetota	Actinomycetes	Mycobacteriales	Mycobacteriaceae	Corynebacterium	Corynebacterium durum	5	-	1543/1543/1544/1543/1545	NZ_CP047200.1/NZ_CP047200.1/NZ_CP047200.1/NZ_CP047200.1/NZ_CP047200.1	756184/884063/1276583/2334608/2696861	757727/885606/1278127/2336151/2698406	1/1/1/-1/-1	99.2	NZ_CP047200_Region1:{NRP-metallophore+NRPS}/NZ_CP047200_Region2:{terpene-precursor}/NZ_CP047200_Region3:{terpene+NAPAA}/NZ_CP047200_Region4:{NAPAA}/NZ_CP047200_Region5:{T1PKS}	NZ_CP047200_Region1:{2}/NZ_CP047200_Region2:{1}/NZ_CP047200_Region3:{2}/NZ_CP047200_Region4:{1}/NZ_CP047200_Region5:{1}	NZ_CP047200_Region1:{18519-91069}/NZ_CP047200_Region2:{1915740-1936798}/NZ_CP047200_Region3:{2078470-2124645}/NZ_CP047200_Region4:{2480520-2514380}/NZ_CP047200_Region5:{2610068-2654930}	NZ_CP047200_Region1:{42}/NZ_CP047200_Region2:{17}/NZ_CP047200_Region3:{39}/NZ_CP047200_Region4:{34}/NZ_CP047200_Region5:{28}	NZ_CP047200_Region1:{BGC0002718.2[2]}/NZ_CP047200_Region2:{-}/NZ_CP047200_Region3:{BGC0000636.3[2]}/NZ_CP047200_Region4:{BGC0002174.2[1]}/NZ_CP047200_Region5:{-}	BGC0000636.3/BGC0002174.2/BGC0002718.2	(NAPAA)x2/NRP-metallophore/NRPS/T1PKS/terpene/terpene-precursor	7	-	-
Refseq	GCF_030408695.1	ASM3040869v1	SAMN13404519	Corynebacterium diphtheriae	1717	DSM 44123	2023-07-08	2023	2023-07-05	Newbler v2.8; canu v1.8	1	0	1	NZ_CP047201.1	2405729	2405729	-	False	c	121x	Corynebacterium diphtheriae strain DSM 44123 chromosome, complete genome	-	-	FALSE	ONT	hybrid	de_novo	FALSE	False	False	2301	2231	2173	58	5, 5, 5 (5S, 16S, 23S)	52	3	23	6288	1	57813	23	6288	1692	0	0	0	0	0	0	0	0	0	0.02403	FALSE	interspersed	FALSE	Bacteria	Actinomycetota	Actinomycetes	Mycobacteriales	Corynebacteriaceae	Corynebacterium	Corynebacterium diphtheriae	Corynebacterium diphtheriae	Bacteria	Actinomycetota	Actinomycetes	Mycobacteriales	Mycobacteriaceae	Corynebacterium	Corynebacterium diphtheriae	5	-	1519/1519/1519/1519/1519	NZ_CP047201.1/NZ_CP047201.1/NZ_CP047201.1/NZ_CP047201.1/NZ_CP047201.1	679158/1093712/1840539/2119110/2289031	680677/1095231/1842058/2120629/2290550	1/1/-1/-1/-1	100	NZ_CP047201_Region1:{NI-siderophore}/NZ_CP047201_Region2:{terpene-precursor}/NZ_CP047201_Region3:{terpene}/NZ_CP047201_Region4:{azole-containing-RiPP+NAPAA}/NZ_CP047201_Region5:{NRPS}/NZ_CP047201_Region6:{T1PKS}	NZ_CP047201_Region1:{1}/NZ_CP047201_Region2:{1}/NZ_CP047201_Region3:{1}/NZ_CP047201_Region4:{2}/NZ_CP047201_Region5:{1}/NZ_CP047201_Region6:{1}	NZ_CP047201_Region1:{487923-519246}/NZ_CP047201_Region2:{1570449-1591624}/NZ_CP047201_Region3:{1810273-1831145}/NZ_CP047201_Region4:{1933778-1989056}/NZ_CP047201_Region5:{2017846-2073193}/NZ_CP047201_Region6:{2172510-2217270}	NZ_CP047201_Region1:{32}/NZ_CP047201_Region2:{18}/NZ_CP047201_Region3:{20}/NZ_CP047201_Region4:{53}/NZ_CP047201_Region5:{50}/NZ_CP047201_Region6:{34}	NZ_CP047201_Region1:{BGC0000082.5[2]}/NZ_CP047201_Region2:{-}/NZ_CP047201_Region3:{BGC0000637.3[2]}/NZ_CP047201_Region4:{BGC0002174.2[1]}/NZ_CP047201_Region5:{BGC0000362.5[3]}/NZ_CP047201_Region6:{-}	BGC0000082.5/BGC0000362.5/BGC0000637.3/BGC0002174.2	azole-containing-RiPP/NAPAA/NI-siderophore/NRPS/T1PKS/terpene/terpene-precursor	7	-	-
Refseq	GCF_030408715.1	ASM3040871v1	SAMN13404517	Corynebacterium confusum	71254	DSM 44384	2023-07-08	2023	2023-07-05	Newbler v2.8	1	1	2	NZ_CP047202.1/NZ_CP047203.1	2485332	2479845/5487	5487	False/True	c/c	230x/230x	Corynebacterium confusum strain DSM 44384 chromosome, complete genome/Corynebacterium confusum strain DSM 44384 plasmid pCCONF44384, complete sequence	-	-	FALSE	Other	short_read_only	de_novo	FALSE	False/False	True/False	2294	2228	2175	53	4, 4, 4 (5S, 16S, 23S)	51	3	37	5765	1	63914	36	5765	1316	1	728	728	0	0	0	0	0	0	0.02572	FALSE	interspersed	FALSE	Bacteria	Actinomycetota	Actinomycetes	Mycobacteriales	Corynebacteriaceae	Corynebacterium	Corynebacterium confusum	Corynebacterium confusum	Bacteria	Actinomycetota	Actinomycetes	Mycobacteriales	Mycobacteriaceae	Corynebacterium	Corynebacterium confusum	4	-	1518/1518/1518/1518	NZ_CP047202.1/NZ_CP047202.1/NZ_CP047202.1/NZ_CP047202.1	743298/1221073/2057367/2389925	744816/1222591/2058885/2391443	1/1/-1/-1	99.9	NZ_CP047202_Region1:{NRP-metallophore+NRPS}/NZ_CP047202_Region2:{terpene-precursor}/NZ_CP047202_Region3:{terpene}/NZ_CP047202_Region4:{NAPAA}/NZ_CP047202_Region5:{NRPS-like+T1PKS+prodigiosin}	NZ_CP047202_Region1:{2}/NZ_CP047202_Region2:{1}/NZ_CP047202_Region3:{1}/NZ_CP047202_Region4:{1}/NZ_CP047202_Region5:{3}	NZ_CP047202_Region1:{38617-90992}/NZ_CP047202_Region2:{1687441-1708532}/NZ_CP047202_Region3:{2129783-2150634}/NZ_CP047202_Region4:{2159213-2193055}/NZ_CP047202_Region5:{2268131-2358707}	NZ_CP047202_Region1:{40}/NZ_CP047202_Region2:{18}/NZ_CP047202_Region3:{17}/NZ_CP047202_Region4:{30}/NZ_CP047202_Region5:{69}	NZ_CP047202_Region1:{BGC0000325.5[5]||BGC0002073.3[3]||BGC0000362.5[4]||BGC0002410.3[4]||BGC0000423.5[3]||BGC0002466.3[3]||BGC0000366.5[3]||BGC0001351.3[3]||BGC0001211.5[2]||BGC0001870.3[2]||BGC0002544.3[2]}/NZ_CP047202_Region2:{-}/NZ_CP047202_Region3:{BGC0000637.3[2]||BGC0002362.3[5]||BGC0000700.5[2]}/NZ_CP047202_Region4:{BGC0002174.2[1]}/NZ_CP047202_Region5:{BGC0000362.5[2]}	(BGC0000362.5)x2/BGC0000325.5/BGC0000366.5/BGC0000423.5/BGC0000637.3/BGC0000700.5/BGC0001211.5/BGC0001351.3/BGC0001870.3/BGC0002073.3/BGC0002174.2/BGC0002362.3/BGC0002410.3/BGC0002466.3/BGC0002544.3	NAPAA/NRP-metallophore/NRPS/NRPS-like/prodigiosin/T1PKS/terpene/terpene-precursor	8	-	-
Refseq	GCF_030408735.1	ASM3040873v1	SAMN13404520	Corynebacterium faecale	1758466	DSM 45971	2023-07-08	2023	2023-07-05	Newbler v2.8; canu v1.8	1	4	5	NZ_CP047204.1/NZ_CP047205.1/NZ_CP047206.1/NZ_CP047207.1/NZ_CP047208.1	3147058	2987260/103707/41002/10899/4190	103707	False/True/True/True/True	c/c/c/c/c	50x/50x/50x/50x/50x	Corynebacterium faecale strain DSM 45971 chromosome, complete genome/Corynebacterium faecale strain DSM 45971 plasmid pCFAEC45971a, complete sequence/Corynebacterium faecale strain DSM 45971 plasmid pCFAEC45971b, complete sequence/Corynebacterium faecale strain DSM 45971 plasmid pCFAEC45971c, complete sequence/Corynebacterium faecale strain DSM 45971 plasmid pCFAEC45971d, complete sequence	-	-	FALSE	ONT	hybrid	de_novo	FALSE	False/False/False/False/False	False/False/False/False/False	2851	2778	2729	49	5, 5, 5 (5S, 16S, 23S)	55	3	26	5829	1	54798	23	5829	1606	3	2501	2040	0	0	0	0	0	0	0.01741	FALSE	interspersed	FALSE	Bacteria	Actinomycetota	Actinomycetes	Mycobacteriales	Corynebacteriaceae	Corynebacterium	Corynebacterium faecale	Corynebacterium faecale	Bacteria	Actinomycetota	Actinomycetes	Mycobacteriales	Mycobacteriaceae	Corynebacterium	Corynebacterium faecale	5	-	1524/1523/1523/1523/1523	NZ_CP047204.1/NZ_CP047204.1/NZ_CP047204.1/NZ_CP047204.1/NZ_CP047204.1	755205/1445788/2420261/2839443/2852186	756729/1447311/2421784/2840966/2853709	1/1/-1/-1/-1	99.5	NZ_CP047204_Region1:{terpene}/NZ_CP047204_Region2:{terpene}/NZ_CP047204_Region3:{terpene-precursor}/NZ_CP047204_Region4:{NAPAA}/NZ_CP047204_Region5:{T1PKS}	NZ_CP047204_Region1:{1}/NZ_CP047204_Region2:{1}/NZ_CP047204_Region3:{1}/NZ_CP047204_Region4:{1}/NZ_CP047204_Region5:{1}	NZ_CP047204_Region1:{421860-442912}/NZ_CP047204_Region2:{563967-590757}/NZ_CP047204_Region3:{2027750-2048850}/NZ_CP047204_Region4:{2534484-2568365}/NZ_CP047204_Region5:{2717356-2762263}	NZ_CP047204_Region1:{20}/NZ_CP047204_Region2:{22}/NZ_CP047204_Region3:{16}/NZ_CP047204_Region4:{29}/NZ_CP047204_Region5:{29}	NZ_CP047204_Region1:{BGC0000615.4[2]}/NZ_CP047204_Region2:{BGC0000637.3[7]||BGC0000636.3[2]||BGC0000644.3[2]}/NZ_CP047204_Region3:{-}/NZ_CP047204_Region4:{BGC0002174.2[1]}/NZ_CP047204_Region5:{-}	BGC0000615.4/BGC0000636.3/BGC0000637.3/BGC0000644.3/BGC0002174.2	(terpene)x2/NAPAA/T1PKS/terpene-precursor	5	-	-
Refseq	GCF_030408755.1	ASM3040875v1	SAMN08964566	Corynebacterium felinum	131318	DSM 44508	2023-07-08	2023	2023-07-05	Newbler v2.8; canu v1.8	1	0	1	NZ_CP047209.1	3236025	3236025	-	False	c	85x	Corynebacterium felinum strain DSM 44508 chromosome, complete genome	-	-	FALSE	ONT	hybrid	de_novo	FALSE	False	False	2717	2639	2617	22	6, 6, 6 (5S, 16S, 23S)	57	3	97	5773	1	173249	92	5773	1868	5	2467	647	0	0	0	0	0	0	0.05354	FALSE	interspersed	FALSE	Bacteria	Actinomycetota	Actinomycetes	Mycobacteriales	Corynebacteriaceae	Corynebacterium	Corynebacterium felinum	Corynebacterium felinum	Bacteria	Actinomycetota	Actinomycetes	Mycobacteriales	Mycobacteriaceae	Corynebacterium	Corynebacterium felinum	6	-	1524/1519/1523/1523/1522/1517	NZ_CP047209.1/NZ_CP047209.1/NZ_CP047209.1/NZ_CP047209.1/NZ_CP047209.1/NZ_CP047209.1	744524/754071/1394759/2573374/3084925/3091325	746048/755590/1396282/2574897/3086447/3092842	1/1/1/-1/-1/-1	99.5	NZ_CP047209_Region1:{terpene}/NZ_CP047209_Region2:{NRP-metallophore+NRPS}/NZ_CP047209_Region3:{terpene-precursor}/NZ_CP047209_Region4:{RiPP-like}/NZ_CP047209_Region5:{terpene}/NZ_CP047209_Region6:{NRP-metallophore+NRPS}/NZ_CP047209_Region7:{NAPAA}/NZ_CP047209_Region8:{T1PKS}/NZ_CP047209_Region9:{betalactone}	NZ_CP047209_Region1:{1}/NZ_CP047209_Region2:{2}/NZ_CP047209_Region3:{1}/NZ_CP047209_Region4:{1}/NZ_CP047209_Region5:{1}/NZ_CP047209_Region6:{2}/NZ_CP047209_Region7:{1}/NZ_CP047209_Region8:{1}/NZ_CP047209_Region9:{1}	NZ_CP047209_Region1:{311440-332471}/NZ_CP047209_Region2:{1204794-1280026}/NZ_CP047209_Region3:{2086883-2107962}/NZ_CP047209_Region4:{2131304-2141750}/NZ_CP047209_Region5:{2295342-2316169}/NZ_CP047209_Region6:{2693368-2743800}/NZ_CP047209_Region7:{2743876-2777235}/NZ_CP047209_Region8:{2940470-2985341}/NZ_CP047209_Region9:{3137882-3167055}	NZ_CP047209_Region1:{23}/NZ_CP047209_Region2:{54}/NZ_CP047209_Region3:{17}/NZ_CP047209_Region4:{12}/NZ_CP047209_Region5:{16}/NZ_CP047209_Region6:{31}/NZ_CP047209_Region7:{32}/NZ_CP047209_Region8:{36}/NZ_CP047209_Region9:{32}	NZ_CP047209_Region1:{BGC0000615.4[4]||BGC0000610.5[3]||BGC0001759.3[2]||BGC0000136.5[2]}/NZ_CP047209_Region2:{BGC0002455.3[3]}/NZ_CP047209_Region3:{-}/NZ_CP047209_Region4:{-}/NZ_CP047209_Region5:{BGC0000637.3[2]||BGC0000636.3[2]}/NZ_CP047209_Region6:{BGC0002685.2[5]||BGC0002494.3[3]||BGC0002466.3[3]||BGC0000366.5[4]||BGC0002686.2[3]||BGC0002544.3[3]||BGC0002413.3[3]||BGC0000300.5[3]||BGC0000368.5[3]||BGC0002696.2[2]||BGC0000371.5[2]||BGC0002495.2[3]||BGC0002695.2[2]||BGC0000309.5[2]||BGC0002492.3[2]||BGC0002688.2[2]||BGC0002528.3[2]||BGC0001185.5[2]||BGC0002473.3[2]||BGC0002017.3[2]||BGC0001502.4[2]||BGC0000454.5[2]||BGC0002474.2[2]||BGC0001437.5[2]||BGC0001211.5[2]||BGC0001752.4[2]||BGC0002680.2[2]||BGC0000392.5[2]||BGC0002493.3[2]||BGC0002410.3[2]||BGC0000423.5[2]||BGC0002414.3[2]}/NZ_CP047209_Region7:{-}/NZ_CP047209_Region8:{-}/NZ_CP047209_Region9:{-}	BGC0000136.5/BGC0000300.5/BGC0000309.5/BGC0000366.5/BGC0000368.5/BGC0000371.5/BGC0000392.5/BGC0000423.5/BGC0000454.5/BGC0000610.5/BGC0000615.4/BGC0000636.3/BGC0000637.3/BGC0001185.5/BGC0001211.5/BGC0001437.5/BGC0001502.4/BGC0001752.4/BGC0001759.3/BGC0002017.3/BGC0002410.3/BGC0002413.3/BGC0002414.3/BGC0002455.3/BGC0002466.3/BGC0002473.3/BGC0002474.2/BGC0002492.3/BGC0002493.3/BGC0002494.3/BGC0002495.2/BGC0002528.3/BGC0002544.3/BGC0002680.2/BGC0002685.2/BGC0002686.2/BGC0002688.2/BGC0002695.2/BGC0002696.2	(NRP-metallophore)x2/(NRPS)x2/(terpene)x2/betalactone/NAPAA/RiPP-like/T1PKS/terpene-precursor	11	-	-
Refseq	GCF_030408775.1	ASM3040877v1	SAMN13404521	Corynebacterium fournieri	1852390	DSM 103271	2023-07-08	2023	2023-07-05	Newbler v2.8; canu v1.8	1	0	1	NZ_CP047210.1	2389603	2389603	-	False	c	90x	Corynebacterium fournieri strain DSM 103271 chromosome, complete genome	-	-	FALSE	ONT	hybrid	de_novo	FALSE	False	False	2270	2203	2177	26	4, 4, 4 (5S, 16S, 23S)	52	3	28	5935	1	52549	25	5935	1435	3	1589	1331	0	0	0	0	0	0	0.02199	FALSE	interspersed	FALSE	Bacteria	Actinomycetota	Actinomycetes	Mycobacteriales	Corynebacteriaceae	Corynebacterium	Corynebacterium fournieri	Corynebacterium fournieri	Bacteria	Actinomycetota	Actinomycetes	Mycobacteriales	Mycobacteriaceae	Corynebacterium	Corynebacterium fournieri	4	-	1518/1518/1518/1518	NZ_CP047210.1/NZ_CP047210.1/NZ_CP047210.1/NZ_CP047210.1	619042/1121723/1895329/2251759	620560/1123241/1896847/2253277	1/1/-1/-1	99.9	NZ_CP047210_Region1:{terpene}/NZ_CP047210_Region2:{terpene-precursor}/NZ_CP047210_Region3:{NAPAA}/NZ_CP047210_Region4:{T1PKS}	NZ_CP047210_Region1:{1}/NZ_CP047210_Region2:{1}/NZ_CP047210_Region3:{1}/NZ_CP047210_Region4:{1}	NZ_CP047210_Region1:{5645-26484}/NZ_CP047210_Region2:{1569766-1590848}/NZ_CP047210_Region3:{1977984-2011793}/NZ_CP047210_Region4:{2125243-2169988}	NZ_CP047210_Region1:{12}/NZ_CP047210_Region2:{19}/NZ_CP047210_Region3:{22}/NZ_CP047210_Region4:{37}	NZ_CP047210_Region1:{BGC0000637.3[2]}/NZ_CP047210_Region2:{-}/NZ_CP047210_Region3:{-}/NZ_CP047210_Region4:{BGC0002073.3[3]||BGC0002410.3[2]}	BGC0000637.3/BGC0002073.3/BGC0002410.3	NAPAA/T1PKS/terpene/terpene-precursor	4	-	-
Refseq	GCF_030408795.1	ASM3040879v1	SAMN06041734	Corynebacterium hansenii	394964	DSM 45109	2023-07-08	2023	2023-07-05	Newbler v2.8	1	0	1	NZ_CP047211.1	3098017	3098017	-	False	c	31x	Corynebacterium hansenii strain DSM 45109 chromosome, complete genome	-	-	FALSE	Other	short_read_only	de_novo	FALSE	False	False	2735	2669	2643	26	4, 4, 4 (5S, 16S, 23S)	51	3	8	5878	1	29370	8	5878	3914	0	0	0	0	0	0	0	0	0	0.00948	FALSE	interspersed	FALSE	Bacteria	Actinomycetota	Actinomycetes	Mycobacteriales	Corynebacteriaceae	Corynebacterium	Corynebacterium hansenii	Corynebacterium hansenii	Bacteria	Actinomycetota	Actinomycetes	Mycobacteriales	Mycobacteriaceae	Corynebacterium	Corynebacterium hansenii	4	-	1521/1521/1521/1521	NZ_CP047211.1/NZ_CP047211.1/NZ_CP047211.1/NZ_CP047211.1	1755696/2593358/2601058/3045803	1757217/2594879/2602579/3047324	-1/-1/-1/-1	100	NZ_CP047211_Region1:{terpene}/NZ_CP047211_Region2:{RiPP-like}/NZ_CP047211_Region3:{NRP-metallophore+NRPS}/NZ_CP047211_Region4:{terpene-precursor}/NZ_CP047211_Region5:{T1PKS+NRPS}/NZ_CP047211_Region6:{NI-siderophore}/NZ_CP047211_Region7:{NAPAA}/NZ_CP047211_Region8:{T1PKS}	NZ_CP047211_Region1:{1}/NZ_CP047211_Region2:{1}/NZ_CP047211_Region3:{2}/NZ_CP047211_Region4:{1}/NZ_CP047211_Region5:{2}/NZ_CP047211_Region6:{1}/NZ_CP047211_Region7:{1}/NZ_CP047211_Region8:{1}	NZ_CP047211_Region1:{36348-57980}/NZ_CP047211_Region2:{198326-209297}/NZ_CP047211_Region3:{1142467-1216788}/NZ_CP047211_Region4:{1933684-1954808}/NZ_CP047211_Region5:{2098748-2153038}/NZ_CP047211_Region6:{2365535-2397047}/NZ_CP047211_Region7:{2786038-2820027}/NZ_CP047211_Region8:{2947195-2992258}	NZ_CP047211_Region1:{22}/NZ_CP047211_Region2:{9}/NZ_CP047211_Region3:{56}/NZ_CP047211_Region4:{18}/NZ_CP047211_Region5:{30}/NZ_CP047211_Region6:{27}/NZ_CP047211_Region7:{25}/NZ_CP047211_Region8:{29}	NZ_CP047211_Region1:{BGC0000637.3[3]||BGC0000644.3[2]||BGC0002318.2[2]||BGC0000379.5[2]}/NZ_CP047211_Region2:{-}/NZ_CP047211_Region3:{BGC0001027.5[4]||BGC0002352.2[3]||BGC0001021.5[3]||BGC0000392.5[3]||BGC0002696.2[2]||BGC0000371.5[2]||BGC0002073.3[3]||BGC0002430.3[3]||BGC0000423.5[3]||BGC0002466.3[3]||BGC0002440.3[2]||BGC0002373.3[2]||BGC0001441.5[2]||BGC0000240.5[2]||BGC0000325.5[2]||BGC0002410.3[2]}/NZ_CP047211_Region4:{-}/NZ_CP047211_Region5:{-}/NZ_CP047211_Region6:{BGC0000233.5[2]||BGC0002014.3[2]}/NZ_CP047211_Region7:{-}/NZ_CP047211_Region8:{-}	BGC0000233.5/BGC0000240.5/BGC0000325.5/BGC0000371.5/BGC0000379.5/BGC0000392.5/BGC0000423.5/BGC0000637.3/BGC0000644.3/BGC0001021.5/BGC0001027.5/BGC0001441.5/BGC0002014.3/BGC0002073.3/BGC0002318.2/BGC0002352.2/BGC0002373.3/BGC0002410.3/BGC0002430.3/BGC0002440.3/BGC0002466.3/BGC0002696.2	(NRPS)x2/(T1PKS)x2/NAPAA/NI-siderophore/NRP-metallophore/RiPP-like/terpene/terpene-precursor	10	-	-
Refseq	GCF_030408815.1	ASM3040881v1	SAMN13404522	Corynebacterium freiburgense	556548	DSM 45254	2023-07-08	2023	2023-07-05	Newbler v2.8; canu v1.8	1	1	2	NZ_CP047355.1/NZ_CP047356.1	2962293	2948328/13965	13965	False/True	c/c	61x/61x	Corynebacterium freiburgense strain DSM 45254 chromosome, complete genome/Corynebacterium freiburgense strain DSM 45254 plasmid phiCFREI45254, complete sequ	-	-	FALSE	ONT	hybrid	de_novo	FALSE	False/False	False/False	2672	2602	2587	15	5, 5, 5 (5S, 16S, 23S)	52	3	14	13120	3	73014	14	13120	5428	0	0	0	0	0	0	0	0	0	0.02465	TRUE	interspersed	FALSE	Bacteria	Actinomycetota	Actinomycetes	Mycobacteriales	Corynebacteriaceae	Corynebacterium	Corynebacterium freiburgense	Corynebacterium freiburgense	Bacteria	Actinomycetota	Actinomycetes	Mycobacteriales	Mycobacteriaceae	Corynebacterium	Corynebacterium freiburgense	5	-	1529/1529/1529/1529/1529	NZ_CP047355.1/NZ_CP047355.1/NZ_CP047355.1/NZ_CP047355.1/NZ_CP047355.1	730142/1335504/2459546/2864411/2872143	731671/1337033/2461075/2865940/2873672	1/1/-1/-1/-1	99.9	NZ_CP047355_Region1:{lanthipeptide-class-i}/NZ_CP047355_Region2:{terpene}/NZ_CP047355_Region3:{NAPAA}/NZ_CP047355_Region4:{hydrogen-cyanide}/NZ_CP047355_Region5:{butyrolactone}/NZ_CP047355_Region6:{terpene-precursor}/NZ_CP047355_Region7:{terpene}/NZ_CP047355_Region8:{sactipeptide}/NZ_CP047355_Region9:{betalactone}/NZ_CP047355_Region10:{NAPAA}/NZ_CP047355_Region11:{T1PKS}	NZ_CP047355_Region1:{1}/NZ_CP047355_Region2:{1}/NZ_CP047355_Region3:{1}/NZ_CP047355_Region4:{1}/NZ_CP047355_Region5:{1}/NZ_CP047355_Region6:{1}/NZ_CP047355_Region7:{1}/NZ_CP047355_Region8:{1}/NZ_CP047355_Region9:{1}/NZ_CP047355_Region10:{1}/NZ_CP047355_Region11:{1}	NZ_CP047355_Region1:{580057-604067}/NZ_CP047355_Region2:{689264-709838}/NZ_CP047355_Region3:{1076748-1110743}/NZ_CP047355_Region4:{1422290-1435172}/NZ_CP047355_Region5:{1783966-1794724}/NZ_CP047355_Region6:{2015892-2036929}/NZ_CP047355_Region7:{2191182-2213063}/NZ_CP047355_Region8:{2314094-2335464}/NZ_CP047355_Region9:{2510658-2538789}/NZ_CP047355_Region10:{2601799-2635605}/NZ_CP047355_Region11:{2783541-2828319}	NZ_CP047355_Region1:{26}/NZ_CP047355_Region2:{25}/NZ_CP047355_Region3:{22}/NZ_CP047355_Region4:{10}/NZ_CP047355_Region5:{11}/NZ_CP047355_Region6:{18}/NZ_CP047355_Region7:{16}/NZ_CP047355_Region8:{20}/NZ_CP047355_Region9:{26}/NZ_CP047355_Region10:{28}/NZ_CP047355_Region11:{36}	NZ_CP047355_Region1:{-}/NZ_CP047355_Region2:{BGC0000637.3[3]||BGC0000644.3[2]}/NZ_CP047355_Region3:{-}/NZ_CP047355_Region4:{BGC0002285.2[2]}/NZ_CP047355_Region5:{-}/NZ_CP047355_Region6:{-}/NZ_CP047355_Region7:{BGC0000637.3[2]||BGC0000636.3[2]}/NZ_CP047355_Region8:{BGC0002007.2[2]}/NZ_CP047355_Region9:{BGC0002669.2[4]}/NZ_CP047355_Region10:{BGC0002174.2[1]}/NZ_CP047355_Region11:{-}	(BGC0000637.3)x2/BGC0000636.3/BGC0000644.3/BGC0002007.2/BGC0002174.2/BGC0002285.2/BGC0002669.2	(NAPAA)x2/(terpene)x2/betalactone/butyrolactone/hydrogen-cyanide/lanthipeptide-class-i/sactipeptide/T1PKS/terpene-precursor	11	-	-
Refseq	GCF_030408835.1	ASM3040883v1	SAMN13404523	Corynebacterium freneyi	134034	DSM 44506	2023-07-08	2023	2023-07-05	Newbler v2.8; canu v1.8	1	0	1	NZ_CP047357.1	2880330	2880330	-	False	c	82x	Corynebacterium freneyi strain DSM 44506 chromosome, complete genome	-	-	FALSE	ONT	hybrid	de_novo	FALSE	False	False	2562	2496	2467	29	4, 4, 4 (5S, 16S, 23S)	51	3	33	5832	1	64878	33	5832	1466	0	0	0	0	0	0	0	0	0	0.02252	FALSE	interspersed	FALSE	Bacteria	Actinomycetota	Actinomycetes	Mycobacteriales	Corynebacteriaceae	Corynebacterium	Corynebacterium freneyi	Corynebacterium freneyi	Bacteria	Actinomycetota	Actinomycetes	Mycobacteriales	Mycobacteriaceae	Corynebacterium	Corynebacterium freneyi	4	-	1521/1521/1521/1521	NZ_CP047357.1/NZ_CP047357.1/NZ_CP047357.1/NZ_CP047357.1	1712979/2417990/2427243/2821600	1714500/2419511/2428764/2823121	-1/-1/-1/-1	99.9	NZ_CP047357_Region1:{terpene}/NZ_CP047357_Region2:{RiPP-like}/NZ_CP047357_Region3:{terpene}/NZ_CP047357_Region4:{NRP-metallophore+NRPS}/NZ_CP047357_Region5:{NRP-metallophore+NRPS}/NZ_CP047357_Region6:{terpene-precursor}/NZ_CP047357_Region7:{NAPAA}/NZ_CP047357_Region8:{T1PKS}	NZ_CP047357_Region1:{1}/NZ_CP047357_Region2:{1}/NZ_CP047357_Region3:{1}/NZ_CP047357_Region4:{2}/NZ_CP047357_Region5:{2}/NZ_CP047357_Region6:{1}/NZ_CP047357_Region7:{1}/NZ_CP047357_Region8:{1}	NZ_CP047357_Region1:{21368-42273}/NZ_CP047357_Region2:{150380-161285}/NZ_CP047357_Region3:{304649-325698}/NZ_CP047357_Region4:{357635-429040}/NZ_CP047357_Region5:{1145629-1219872}/NZ_CP047357_Region6:{1885447-1906571}/NZ_CP047357_Region7:{2591418-2625395}/NZ_CP047357_Region8:{2726958-2771925}	NZ_CP047357_Region1:{18}/NZ_CP047357_Region2:{9}/NZ_CP047357_Region3:{17}/NZ_CP047357_Region4:{62}/NZ_CP047357_Region5:{56}/NZ_CP047357_Region6:{17}/NZ_CP047357_Region7:{26}/NZ_CP047357_Region8:{30}	NZ_CP047357_Region1:{BGC0000354.5[2]||BGC0002318.2[2]||BGC0000379.5[2]}/NZ_CP047357_Region2:{-}/NZ_CP047357_Region3:{BGC0000615.4[4]||BGC0000610.5[3]||BGC0001759.3[2]||BGC0000136.5[2]}/NZ_CP047357_Region4:{BGC0002363.3[4]||BGC0000615.4[4]||BGC0000610.5[3]||BGC0000325.5[2]||BGC0000423.5[2]||BGC0002466.3[2]||BGC0000418.5[2]}/NZ_CP047357_Region5:{BGC0001027.5[3]||BGC0002352.2[3]||BGC0001021.5[3]||BGC0000392.5[3]||BGC0002696.2[2]||BGC0000371.5[2]||BGC0002073.3[3]||BGC0000325.5[2]||BGC0001856.4[2]||BGC0000423.5[2]||BGC0002466.3[2]||BGC0002430.3[2]}/NZ_CP047357_Region6:{-}/NZ_CP047357_Region7:{BGC0002174.2[1]}/NZ_CP047357_Region8:{-}	(BGC0000325.5)x2/(BGC0000423.5)x2/(BGC0000610.5)x2/(BGC0000615.4)x2/(BGC0002466.3)x2/BGC0000136.5/BGC0000354.5/BGC0000371.5/BGC0000379.5/BGC0000392.5/BGC0000418.5/BGC0001021.5/BGC0001027.5/BGC0001759.3/BGC0001856.4/BGC0002073.3/BGC0002174.2/BGC0002318.2/BGC0002352.2/BGC0002363.3/BGC0002430.3/BGC0002696.2	(NRP-metallophore)x2/(NRPS)x2/(terpene)x2/NAPAA/RiPP-like/T1PKS/terpene-precursor	10	-	-
Refseq	GCF_030408855.1	ASM3040885v1	SAMN06041733	Corynebacterium glaucum	187491	DSM 44530	2023-07-08	2023	2023-07-05	Newbler v2.8	1	0	1	NZ_CP047358.1	2529320	2529320	-	False	c	123x	Corynebacterium glaucum strain DSM 44530 chromosome, complete genome	-	-	FALSE	Other	short_read_only	de_novo	FALSE	False	False	2433	2368	2346	22	4, 4, 4 (5S, 16S, 23S)	50	3	22	6008	1	48496	21	6008	1444	1	638	638	0	0	0	0	0	0	0.01917	FALSE	interspersed	FALSE	Bacteria	Actinomycetota	Actinomycetes	Mycobacteriales	Corynebacteriaceae	Corynebacterium	Corynebacterium glaucum	Corynebacterium glaucum	Bacteria	Actinomycetota	Actinomycetes	Mycobacteriales	Mycobacteriaceae	Corynebacterium	Corynebacterium glaucum	4	-	1512/1513/1512/1512	NZ_CP047358.1/NZ_CP047358.1/NZ_CP047358.1/NZ_CP047358.1	678509/1207201/2071339/2402341	680021/1208714/2072851/2403853	1/1/-1/-1	99.8	NZ_CP047358_Region1:{hglE-KS}/NZ_CP047358_Region2:{terpene}/NZ_CP047358_Region3:{ectoine}/NZ_CP047358_Region4:{terpene}/NZ_CP047358_Region5:{terpene-precursor}/NZ_CP047358_Region6:{NRPS-like}/NZ_CP047358_Region7:{NAPAA}/NZ_CP047358_Region8:{T1PKS}	NZ_CP047358_Region1:{1}/NZ_CP047358_Region2:{1}/NZ_CP047358_Region3:{1}/NZ_CP047358_Region4:{1}/NZ_CP047358_Region5:{1}/NZ_CP047358_Region6:{1}/NZ_CP047358_Region7:{1}/NZ_CP047358_Region8:{1}	NZ_CP047358_Region1:{281426-324074}/NZ_CP047358_Region2:{325505-346521}/NZ_CP047358_Region3:{631547-641921}/NZ_CP047358_Region4:{835617-856525}/NZ_CP047358_Region5:{1705193-1726284}/NZ_CP047358_Region6:{1988946-2032752}/NZ_CP047358_Region7:{2150034-2183810}/NZ_CP047358_Region8:{2281894-2326555}	NZ_CP047358_Region1:{37}/NZ_CP047358_Region2:{25}/NZ_CP047358_Region3:{13}/NZ_CP047358_Region4:{17}/NZ_CP047358_Region5:{20}/NZ_CP047358_Region6:{48}/NZ_CP047358_Region7:{32}/NZ_CP047358_Region8:{37}	NZ_CP047358_Region1:{BGC0002015.4[2]}/NZ_CP047358_Region2:{BGC0000615.4[3]||BGC0000612.4[2]}/NZ_CP047358_Region3:{-}/NZ_CP047358_Region4:{BGC0000637.3[2]}/NZ_CP047358_Region5:{BGC0002100.2[2]}/NZ_CP047358_Region6:{BGC0002300.2[2]}/NZ_CP047358_Region7:{BGC0002174.2[1]}/NZ_CP047358_Region8:{BGC0002073.3[3]||BGC0000366.5[2]||BGC0002410.3[2]}	BGC0000366.5/BGC0000612.4/BGC0000615.4/BGC0000637.3/BGC0002015.4/BGC0002073.3/BGC0002100.2/BGC0002174.2/BGC0002300.2/BGC0002410.3	(terpene)x2/ectoine/hglE-KS/NAPAA/NRPS-like/T1PKS/terpene-precursor	8	-	-
Refseq	GCF_030408875.1	ASM3040887v1	SAMN13404526	Corynebacterium gottingense	2041036	DSM 108986	2023-07-08	2023	2023-07-05	Newbler v2.8; canu v1.8	1	0	1	NZ_CP047454.1	2612809	2612809	-	False	c	76x	Corynebacterium gottingense strain DSM 108986 chromosome, complete genome	-	-	FALSE	ONT	hybrid	de_novo	FALSE	False	False	2409	2341	2300	41	4, 4, 4 (5S, 16S, 23S)	53	3	48	6734	1	91318	44	6734	1444	4	4666	2490	0	0	0	0	0	0	0.03495	FALSE	interspersed	FALSE	Bacteria	Actinomycetota	Actinomycetes	Mycobacteriales	Corynebacteriaceae	Corynebacterium	Corynebacterium gottingense	Corynebacterium gottingense	Bacteria	Actinomycetota	Actinomycetes	Mycobacteriales	Mycobacteriaceae	Corynebacterium	Corynebacterium gottingense	4	-	1517/1517/1517/1517	NZ_CP047454.1/NZ_CP047454.1/NZ_CP047454.1/NZ_CP047454.1	698730/1206656/2049456/2402828	700247/1208173/2050973/2404345	1/1/-1/-1	99.9	NZ_CP047454_Region1:{terpene}/NZ_CP047454_Region2:{terpene-precursor}/NZ_CP047454_Region3:{terpene}/NZ_CP047454_Region4:{T1PKS}	NZ_CP047454_Region1:{1}/NZ_CP047454_Region2:{1}/NZ_CP047454_Region3:{1}/NZ_CP047454_Region4:{1}	NZ_CP047454_Region1:{326711-347727}/NZ_CP047454_Region2:{1689895-1710998}/NZ_CP047454_Region3:{1787494-1808315}/NZ_CP047454_Region4:{2301015-2345835}	NZ_CP047454_Region1:{20}/NZ_CP047454_Region2:{19}/NZ_CP047454_Region3:{19}/NZ_CP047454_Region4:{37}	NZ_CP047454_Region1:{BGC0000615.4[2]}/NZ_CP047454_Region2:{-}/NZ_CP047454_Region3:{-}/NZ_CP047454_Region4:{BGC0002284.3[2]||BGC0001090.5[2]||BGC0001098.5[2]||BGC0000774.4[2]}	BGC0000615.4/BGC0000774.4/BGC0001090.5/BGC0001098.5/BGC0002284.3	(terpene)x2/T1PKS/terpene-precursor	4	-	-
Refseq	GCF_030408895.1	ASM3040889v1	SAMN13404527	Corynebacterium gottingense	2041036	DSM 108039	2023-07-08	2023	2023-07-05	Newbler v2.8; canu v1.8	1	0	1	NZ_CP047583.1	2596253	2596253	-	False	c	119x	Corynebacterium gottingense strain DSM 108039 chromosome, complete genome	-	-	FALSE	ONT	hybrid	de_novo	FALSE	False	False	2400	2332	2291	41	4, 4, 4 (5S, 16S, 23S)	53	3	52	6834	1	95441	46	6834	1442	6	4666	2058	0	0	0	0	0	0	0.03676	FALSE	interspersed	FALSE	Bacteria	Actinomycetota	Actinomycetes	Mycobacteriales	Corynebacteriaceae	Corynebacterium	Corynebacterium gottingense	Corynebacterium gottingense	Bacteria	Actinomycetota	Actinomycetes	Mycobacteriales	Mycobacteriaceae	Corynebacterium	Corynebacterium gottingense	4	-	1517/1517/1517/1517	NZ_CP047583.1/NZ_CP047583.1/NZ_CP047583.1/NZ_CP047583.1	697625/1204447/2037267/2397083	699142/1205964/2038784/2398600	1/1/-1/-1	100	NZ_CP047583_Region1:{terpene}/NZ_CP047583_Region2:{terpene-precursor}/NZ_CP047583_Region3:{terpene}/NZ_CP047583_Region4:{T1PKS}	NZ_CP047583_Region1:{1}/NZ_CP047583_Region2:{1}/NZ_CP047583_Region3:{1}/NZ_CP047583_Region4:{1}	NZ_CP047583_Region1:{325889-346905}/NZ_CP047583_Region2:{1679611-1700714}/NZ_CP047583_Region3:{1777210-1798031}/NZ_CP047583_Region4:{2288511-2333331}	NZ_CP047583_Region1:{20}/NZ_CP047583_Region2:{19}/NZ_CP047583_Region3:{19}/NZ_CP047583_Region4:{37}	NZ_CP047583_Region1:{BGC0000615.4[2]}/NZ_CP047583_Region2:{-}/NZ_CP047583_Region3:{-}/NZ_CP047583_Region4:{BGC0002284.3[2]||BGC0001090.5[2]||BGC0001098.5[2]||BGC0000774.4[2]}	BGC0000615.4/BGC0000774.4/BGC0001090.5/BGC0001098.5/BGC0002284.3	(terpene)x2/T1PKS/terpene-precursor	4	-	-
Refseq	GCF_030408915.1	ASM3040891v1	SAMN13404528	Corynebacterium guangdongense	1783348	DSM 107476	2023-07-08	2023	2023-07-05	Newbler v2.8; canu v1.8	1	0	1	NZ_CP047654.1	2806781	2806781	-	False	c	103x	Corynebacterium guangdongense strain DSM 107476 chromosome, complete genome	-	-	FALSE	ONT	hybrid	de_novo	FALSE	False	False	2634	2560	2532	28	5, 5, 5 (5S, 16S, 23S)	56	3	8	6223	1	32698	8	6223	5728	0	0	0	0	0	0	0	0	0	0.01165	FALSE	interspersed	FALSE	Bacteria	Actinomycetota	Actinomycetes	Mycobacteriales	Corynebacteriaceae	Corynebacterium	Corynebacterium guangdongense	Corynebacterium guangdongense	Bacteria	Actinomycetota	Actinomycetes	Mycobacteriales	Mycobacteriaceae	Corynebacterium	Corynebacterium guangdongense	5	-	1521/1521/1521/1522/1521	NZ_CP047654.1/NZ_CP047654.1/NZ_CP047654.1/NZ_CP047654.1/NZ_CP047654.1	789141/1334358/2362681/2711923/2717796	790662/1335879/2364202/2713445/2719317	1/1/-1/-1/-1	99.9	NZ_CP047654_Region1:{terpene}/NZ_CP047654_Region2:{terpene}/NZ_CP047654_Region3:{terpene-precursor}/NZ_CP047654_Region4:{NAPAA}/NZ_CP047654_Region5:{T1PKS}	NZ_CP047654_Region1:{1}/NZ_CP047654_Region2:{1}/NZ_CP047654_Region3:{1}/NZ_CP047654_Region4:{1}/NZ_CP047654_Region5:{1}	NZ_CP047654_Region1:{291-24283}/NZ_CP047654_Region2:{464674-485693}/NZ_CP047654_Region3:{1854492-1875589}/NZ_CP047654_Region4:{2471371-2505264}/NZ_CP047654_Region5:{2615399-2660282}	NZ_CP047654_Region1:{22}/NZ_CP047654_Region2:{18}/NZ_CP047654_Region3:{17}/NZ_CP047654_Region4:{32}/NZ_CP047654_Region5:{32}	NZ_CP047654_Region1:{BGC0000637.3[4]||BGC0000644.3[2]}/NZ_CP047654_Region2:{BGC0000615.4[2]}/NZ_CP047654_Region3:{-}/NZ_CP047654_Region4:{BGC0002174.2[1]}/NZ_CP047654_Region5:{-}	BGC0000615.4/BGC0000637.3/BGC0000644.3/BGC0002174.2	(terpene)x2/NAPAA/T1PKS/terpene-precursor	5	-	-
Refseq	GCF_030408935.1	ASM3040893v1	SAMN32369491	Staphylococcus aureus	1280	AF4001	2023-07-08	2023	2023-07-05	GS De Novo Assembler v1.1.0	1	0	1	NZ_CP115472.1	2833374	2833374	-	False	c	99x	Staphylococcus aureus strain AF4001 chromosome, complete genome	-	-	FALSE	Other	short_read_only	de_novo	FALSE	False	False	2808	2726	2622	104	7, 6, 6 (5S, 16S, 23S)	59	4	65	5464	1	122602	61	5464	1534	4	789	728	0	0	0	0	0	0	0.04327	FALSE	interspersed	FALSE	Bacteria	Bacillota	Bacilli	Bacillales	Staphylococcaceae	Staphylococcus	Staphylococcus aureus	Staphylococcus aureus	Bacteria	Bacillota	Bacilli	Staphylococcales	Staphylococcaceae	Staphylococcus	Staphylococcus aureus	6	-	1552/1552/1552/1552/1552/1552	NZ_CP115472.1/NZ_CP115472.1/NZ_CP115472.1/NZ_CP115472.1/NZ_CP115472.1/NZ_CP115472.1	509083/554901/560113/1994370/2127735/2242717	510635/556453/561665/1995922/2129287/2244269	1/1/1/-1/-1/-1	100	NZ_CP115472_Region1:{NI-siderophore}/NZ_CP115472_Region2:{NRPS}/NZ_CP115472_Region3:{terpene-precursor}/NZ_CP115472_Region4:{cyclic-lactone-autoinducer}/NZ_CP115472_Region5:{NI-siderophore}/NZ_CP115472_Region6:{opine-like-metallophore}/NZ_CP115472_Region7:{T3PKS+terpene}	NZ_CP115472_Region1:{1}/NZ_CP115472_Region2:{1}/NZ_CP115472_Region3:{1}/NZ_CP115472_Region4:{1}/NZ_CP115472_Region5:{1}/NZ_CP115472_Region6:{1}/NZ_CP115472_Region7:{2}	NZ_CP115472_Region1:{118442-152930}/NZ_CP115472_Region2:{178811-225986}/NZ_CP115472_Region3:{1617540-1638421}/NZ_CP115472_Region4:{2083038-2103747}/NZ_CP115472_Region5:{2254251-2287266}/NZ_CP115472_Region6:{2542787-2564899}/NZ_CP115472_Region7:{2616426-2668136}	NZ_CP115472_Region1:{29}/NZ_CP115472_Region2:{37}/NZ_CP115472_Region3:{23}/NZ_CP115472_Region4:{18}/NZ_CP115472_Region5:{29}/NZ_CP115472_Region6:{22}/NZ_CP115472_Region7:{47}	NZ_CP115472_Region1:{BGC0000943.5[12]}/NZ_CP115472_Region2:{BGC0000308.5[2]||BGC0000736.3[2]}/NZ_CP115472_Region3:{-}/NZ_CP115472_Region4:{-}/NZ_CP115472_Region5:{BGC0000944.5[4]}/NZ_CP115472_Region6:{BGC0002487.3[9]||BGC0002488.3[6]}/NZ_CP115472_Region7:{-}	BGC0000308.5/BGC0000736.3/BGC0000943.5/BGC0000944.5/BGC0002487.3/BGC0002488.3	(NI-siderophore)x2/cyclic-lactone-autoinducer/NRPS/opine-like-metallophore/T3PKS/terpene/terpene-precursor	8	-	-
Refseq	GCF_030408955.1	ASM3040895v1	SAMN32369492	Staphylococcus aureus	1280	AF4004	2023-07-08	2023	2023-07-05	GS De Novo Assembler v1.1.0	1	0	1	NZ_CP115473.1	2860673	2860673	-	False	c	101x	Staphylococcus aureus strain AF4004 chromosome, complete genome	-	-	FALSE	Other	short_read_only	de_novo	FALSE	False	False	2879	2800	2726	74	6, 5, 5 (5S, 16S, 23S)	59	4	32	6766	1	64736	27	6766	1521	5	1749	741	0	0	0	0	0	0	0.02263	FALSE	interspersed	FALSE	Bacteria	Bacillota	Bacilli	Bacillales	Staphylococcaceae	Staphylococcus	Staphylococcus aureus	Staphylococcus aureus	Bacteria	Bacillota	Bacilli	Staphylococcales	Staphylococcaceae	Staphylococcus	Staphylococcus aureus	5	-	1552/1552/1552/1552/1552	NZ_CP115473.1/NZ_CP115473.1/NZ_CP115473.1/NZ_CP115473.1/NZ_CP115473.1	106093/1562132/1606451/2678626/2793713	107645/1563684/1608003/2680178/2795265	1/-1/-1/1/1	100	NZ_CP115473_Region1:{terpene-precursor}/NZ_CP115473_Region2:{NRPS}/NZ_CP115473_Region3:{NI-siderophore}/NZ_CP115473_Region4:{terpene+T3PKS}/NZ_CP115473_Region5:{opine-like-metallophore}/NZ_CP115473_Region6:{NI-siderophore}/NZ_CP115473_Region7:{cyclic-lactone-autoinducer}	NZ_CP115473_Region1:{1}/NZ_CP115473_Region2:{1}/NZ_CP115473_Region3:{1}/NZ_CP115473_Region4:{2}/NZ_CP115473_Region5:{1}/NZ_CP115473_Region6:{1}/NZ_CP115473_Region7:{1}	NZ_CP115473_Region1:{454554-475435}/NZ_CP115473_Region2:{1885150-1932325}/NZ_CP115473_Region3:{1958251-1992739}/NZ_CP115473_Region4:{2266263-2317973}/NZ_CP115473_Region5:{2369006-2391118}/NZ_CP115473_Region6:{2645003-2678018}/NZ_CP115473_Region7:{2817734-2838443}	NZ_CP115473_Region1:{23}/NZ_CP115473_Region2:{35}/NZ_CP115473_Region3:{28}/NZ_CP115473_Region4:{46}/NZ_CP115473_Region5:{23}/NZ_CP115473_Region6:{29}/NZ_CP115473_Region7:{19}	NZ_CP115473_Region1:{-}/NZ_CP115473_Region2:{BGC0000308.5[2]||BGC0000736.3[2]}/NZ_CP115473_Region3:{BGC0000943.5[12]}/NZ_CP115473_Region4:{-}/NZ_CP115473_Region5:{BGC0002487.3[9]||BGC0002488.3[6]}/NZ_CP115473_Region6:{BGC0000944.5[4]}/NZ_CP115473_Region7:{-}	BGC0000308.5/BGC0000736.3/BGC0000943.5/BGC0000944.5/BGC0002487.3/BGC0002488.3	(NI-siderophore)x2/cyclic-lactone-autoinducer/NRPS/opine-like-metallophore/T3PKS/terpene/terpene-precursor	8	-	-
Refseq	GCF_030408975.1	ASM3040897v1	SAMN32369493	Staphylococcus aureus	1280	AF4005	2023-07-08	2023	2023-07-05	GS De Novo Assembler v1.1.0	1	1	2	NZ_CP115474.1/NZ_CP115475.1	2928192	2902762/25430	25430	False/True	c/c	102x/102x	Staphylococcus aureus strain AF4005 chromosome, complete genome/Staphylococcus aureus strain AF4005 plasmid unnamed, complete sequence	-	-	TRUE	Other	short_read_only	de_novo	FALSE	False/False	False/False	2973	2894	2808	86	6, 5, 5 (5S, 16S, 23S)	59	4	54	9494	3	110939	50	9494	1468	4	789	728	0	0	0	0	0	0	0.03789	TRUE	interspersed	FALSE	Bacteria	Bacillota	Bacilli	Bacillales	Staphylococcaceae	Staphylococcus	Staphylococcus aureus	Staphylococcus aureus	Bacteria	Bacillota	Bacilli	Staphylococcales	Staphylococcaceae	Staphylococcus	Staphylococcus aureus	5	-	1552/1552/1552/1552/1552	NZ_CP115474.1/NZ_CP115474.1/NZ_CP115474.1/NZ_CP115474.1/NZ_CP115474.1	106046/1602977/1647296/2720775/2835862	107598/1604529/1648848/2722327/2837414	1/-1/-1/1/1	99.9	NZ_CP115474_Region1:{terpene-precursor}/NZ_CP115474_Region2:{NRPS}/NZ_CP115474_Region3:{NI-siderophore}/NZ_CP115474_Region4:{terpene+T3PKS}/NZ_CP115474_Region5:{opine-like-metallophore}/NZ_CP115474_Region6:{NI-siderophore}/NZ_CP115474_Region7:{cyclic-lactone-autoinducer}	NZ_CP115474_Region1:{1}/NZ_CP115474_Region2:{1}/NZ_CP115474_Region3:{1}/NZ_CP115474_Region4:{2}/NZ_CP115474_Region5:{1}/NZ_CP115474_Region6:{1}/NZ_CP115474_Region7:{1}	NZ_CP115474_Region1:{455013-475894}/NZ_CP115474_Region2:{1929001-1976176}/NZ_CP115474_Region3:{2002043-2036531}/NZ_CP115474_Region4:{2309991-2361701}/NZ_CP115474_Region5:{2411082-2433194}/NZ_CP115474_Region6:{2687152-2720167}/NZ_CP115474_Region7:{2859882-2880591}	NZ_CP115474_Region1:{23}/NZ_CP115474_Region2:{35}/NZ_CP115474_Region3:{28}/NZ_CP115474_Region4:{47}/NZ_CP115474_Region5:{23}/NZ_CP115474_Region6:{29}/NZ_CP115474_Region7:{19}	NZ_CP115474_Region1:{-}/NZ_CP115474_Region2:{BGC0000308.5[2]||BGC0000736.3[2]}/NZ_CP115474_Region3:{BGC0000943.5[12]}/NZ_CP115474_Region4:{-}/NZ_CP115474_Region5:{BGC0002487.3[9]||BGC0002488.3[6]}/NZ_CP115474_Region6:{BGC0000944.5[4]}/NZ_CP115474_Region7:{-}	BGC0000308.5/BGC0000736.3/BGC0000943.5/BGC0000944.5/BGC0002487.3/BGC0002488.3	(NI-siderophore)x2/cyclic-lactone-autoinducer/NRPS/opine-like-metallophore/T3PKS/terpene/terpene-precursor	8	-	-
Refseq	GCF_030408995.1	ASM3040899v1	SAMN32369494	Staphylococcus aureus	1280	HP20814-006	2023-07-08	2023	2023-07-05	GS De Novo Assembler v1.1.0	1	0	1	NZ_CP115476.1	2845501	2845501	-	False	c	99x	Staphylococcus aureus strain HP20814-006 chromosome, complete genome	-	-	TRUE	Other	short_read_only	de_novo	FALSE	False	False	2840	2758	2620	138	7, 6, 6 (5S, 16S, 23S)	59	4	89	7400	3	187732	83	7400	1537	6	2732	777	0	0	0	0	0	0	0.06598	TRUE	interspersed	FALSE	Bacteria	Bacillota	Bacilli	Bacillales	Staphylococcaceae	Staphylococcus	Staphylococcus aureus	Staphylococcus aureus	Bacteria	Bacillota	Bacilli	Staphylococcales	Staphylococcaceae	Staphylococcus	Staphylococcus aureus	6	-	1552/1552/1552/1552/1552/1552	NZ_CP115476.1/NZ_CP115476.1/NZ_CP115476.1/NZ_CP115476.1/NZ_CP115476.1/NZ_CP115476.1	508922/556106/561318/2020625/2162631/2279133	510474/557658/562870/2022177/2164183/2280685	1/1/1/-1/-1/-1	100	NZ_CP115476_Region1:{NI-siderophore}/NZ_CP115476_Region2:{NRPS}/NZ_CP115476_Region3:{terpene-precursor}/NZ_CP115476_Region4:{cyclic-lactone-autoinducer}/NZ_CP115476_Region5:{NI-siderophore}/NZ_CP115476_Region6:{opine-like-metallophore}/NZ_CP115476_Region7:{T3PKS+terpene}	NZ_CP115476_Region1:{1}/NZ_CP115476_Region2:{1}/NZ_CP115476_Region3:{1}/NZ_CP115476_Region4:{1}/NZ_CP115476_Region5:{1}/NZ_CP115476_Region6:{1}/NZ_CP115476_Region7:{2}	NZ_CP115476_Region1:{116760-151248}/NZ_CP115476_Region2:{177129-224304}/NZ_CP115476_Region3:{1648719-1669600}/NZ_CP115476_Region4:{2117934-2138643}/NZ_CP115476_Region5:{2292187-2325202}/NZ_CP115476_Region6:{2554914-2577026}/NZ_CP115476_Region7:{2628553-2680263}	NZ_CP115476_Region1:{29}/NZ_CP115476_Region2:{37}/NZ_CP115476_Region3:{24}/NZ_CP115476_Region4:{18}/NZ_CP115476_Region5:{29}/NZ_CP115476_Region6:{23}/NZ_CP115476_Region7:{47}	NZ_CP115476_Region1:{BGC0000943.5[12]}/NZ_CP115476_Region2:{BGC0000308.5[2]||BGC0000736.3[2]}/NZ_CP115476_Region3:{-}/NZ_CP115476_Region4:{-}/NZ_CP115476_Region5:{BGC0000944.5[4]}/NZ_CP115476_Region6:{BGC0002487.3[9]||BGC0002488.3[6]}/NZ_CP115476_Region7:{-}	BGC0000308.5/BGC0000736.3/BGC0000943.5/BGC0000944.5/BGC0002487.3/BGC0002488.3	(NI-siderophore)x2/cyclic-lactone-autoinducer/NRPS/opine-like-metallophore/T3PKS/terpene/terpene-precursor	8	-	-
Refseq	GCF_030409015.1	ASM3040901v1	SAMN32369495	Staphylococcus aureus	1280	HP20814-043	2023-07-08	2023	2023-07-05	GS De Novo Assembler v1.1.0	1	0	1	NZ_CP115477.1	2867331	2867331	-	False	c	100x	Staphylococcus aureus strain HP20814-043 chromosome, complete genome	-	-	TRUE	Other	short_read_only	de_novo	FALSE	False	False	2860	2778	2631	147	7, 6, 6 (5S, 16S, 23S)	59	4	79	9385	3	173920	73	9385	1538	6	3037	740	0	0	0	0	0	0	0.06066	TRUE	interspersed	FALSE	Bacteria	Bacillota	Bacilli	Bacillales	Staphylococcaceae	Staphylococcus	Staphylococcus aureus	Staphylococcus aureus	Bacteria	Bacillota	Bacilli	Staphylococcales	Staphylococcaceae	Staphylococcus	Staphylococcus aureus	6	-	1552/1552/1552/1552/1552/1552	NZ_CP115477.1/NZ_CP115477.1/NZ_CP115477.1/NZ_CP115477.1/NZ_CP115477.1/NZ_CP115477.1	506700/553885/559097/2009675/2150159/2266659	508252/555437/560649/2011227/2151711/2268211	1/1/1/-1/-1/-1	100	NZ_CP115477_Region1:{NI-siderophore}/NZ_CP115477_Region2:{NRPS}/NZ_CP115477_Region3:{terpene-precursor}/NZ_CP115477_Region4:{cyclic-lactone-autoinducer}/NZ_CP115477_Region5:{NI-siderophore}/NZ_CP115477_Region6:{opine-like-metallophore}/NZ_CP115477_Region7:{T3PKS+terpene}	NZ_CP115477_Region1:{1}/NZ_CP115477_Region2:{1}/NZ_CP115477_Region3:{1}/NZ_CP115477_Region4:{1}/NZ_CP115477_Region5:{1}/NZ_CP115477_Region6:{1}/NZ_CP115477_Region7:{2}	NZ_CP115477_Region1:{116064-150552}/NZ_CP115477_Region2:{176433-223608}/NZ_CP115477_Region3:{1628350-1649231}/NZ_CP115477_Region4:{2105463-2126172}/NZ_CP115477_Region5:{2278193-2311208}/NZ_CP115477_Region6:{2576751-2598863}/NZ_CP115477_Region7:{2650387-2702097}	NZ_CP115477_Region1:{29}/NZ_CP115477_Region2:{37}/NZ_CP115477_Region3:{23}/NZ_CP115477_Region4:{18}/NZ_CP115477_Region5:{29}/NZ_CP115477_Region6:{23}/NZ_CP115477_Region7:{47}	NZ_CP115477_Region1:{BGC0000943.5[12]}/NZ_CP115477_Region2:{BGC0000308.5[2]||BGC0000736.3[2]}/NZ_CP115477_Region3:{-}/NZ_CP115477_Region4:{-}/NZ_CP115477_Region5:{BGC0000944.5[4]}/NZ_CP115477_Region6:{BGC0002487.3[9]||BGC0002488.3[6]}/NZ_CP115477_Region7:{-}	BGC0000308.5/BGC0000736.3/BGC0000943.5/BGC0000944.5/BGC0002487.3/BGC0002488.3	(NI-siderophore)x2/cyclic-lactone-autoinducer/NRPS/opine-like-metallophore/T3PKS/terpene/terpene-precursor	8	-	-
Refseq	GCF_030409035.1	ASM3040903v1	SAMN32369496	Staphylococcus aureus	1280	HP20814-062	2023-07-08	2023	2023-07-05	GS De Novo Assembler v1.1.0	1	0	1	NZ_CP115478.1	2870383	2870383	-	False	c	100x	Staphylococcus aureus strain HP20814-062 chromosome, complete genome	-	-	FALSE	Other	short_read_only	de_novo	FALSE	False	False	2875	2792	2709	83	7, 6, 6 (5S, 16S, 23S)	60	4	32	6741	1	71752	28	6741	1535	4	1749	892	0	0	0	0	0	0	0.025	FALSE	interspersed	FALSE	Bacteria	Bacillota	Bacilli	Bacillales	Staphylococcaceae	Staphylococcus	Staphylococcus aureus	Staphylococcus aureus	Bacteria	Bacillota	Bacilli	Staphylococcales	Staphylococcaceae	Staphylococcus	Staphylococcus aureus	6	-	1552/1552/1552/1552/1552/1552	NZ_CP115478.1/NZ_CP115478.1/NZ_CP115478.1/NZ_CP115478.1/NZ_CP115478.1/NZ_CP115478.1	355806/400125/405337/1861244/1991633/2106666	357358/401677/406889/1862796/1993185/2108218	1/1/1/-1/-1/-1	100	NZ_CP115478_Region1:{NRPS}/NZ_CP115478_Region2:{terpene-precursor}/NZ_CP115478_Region3:{cyclic-lactone-autoinducer}/NZ_CP115478_Region4:{NI-siderophore}/NZ_CP115478_Region5:{opine-like-metallophore}/NZ_CP115478_Region6:{T3PKS+terpene}/NZ_CP115478_Region7:{NI-siderophore}	NZ_CP115478_Region1:{1}/NZ_CP115478_Region2:{1}/NZ_CP115478_Region3:{1}/NZ_CP115478_Region4:{1}/NZ_CP115478_Region5:{1}/NZ_CP115478_Region6:{2}/NZ_CP115478_Region7:{1}	NZ_CP115478_Region1:{28434-75609}/NZ_CP115478_Region2:{1493437-1514318}/NZ_CP115478_Region3:{1948456-1969165}/NZ_CP115478_Region4:{2108827-2141841}/NZ_CP115478_Region5:{2396029-2418141}/NZ_CP115478_Region6:{2469300-2521009}/NZ_CP115478_Region7:{2795795-2830283}	NZ_CP115478_Region1:{35}/NZ_CP115478_Region2:{23}/NZ_CP115478_Region3:{19}/NZ_CP115478_Region4:{30}/NZ_CP115478_Region5:{22}/NZ_CP115478_Region6:{47}/NZ_CP115478_Region7:{28}	NZ_CP115478_Region1:{BGC0000308.5[2]||BGC0000736.3[2]}/NZ_CP115478_Region2:{-}/NZ_CP115478_Region3:{-}/NZ_CP115478_Region4:{BGC0000944.5[5]}/NZ_CP115478_Region5:{BGC0002487.3[9]||BGC0002488.3[6]}/NZ_CP115478_Region6:{-}/NZ_CP115478_Region7:{BGC0000943.5[12]}	BGC0000308.5/BGC0000736.3/BGC0000943.5/BGC0000944.5/BGC0002487.3/BGC0002488.3	(NI-siderophore)x2/cyclic-lactone-autoinducer/NRPS/opine-like-metallophore/T3PKS/terpene/terpene-precursor	8	-	-
Refseq	GCF_030412635.1	ASM3041263v1	SAMN35712895	Kocuria rosea	1275	13	2023-07-10	2023	2023-07-07	SOAPdenovo v2.04; Unicycler v0.4.8	1	3	4	NZ_CP127857.1/NZ_CP127858.1/NZ_CP127859.1/NZ_CP127860.1	4191436	3815108/143092/123456/109780	143092	False/True/True/True	c/c/c/c	245x/245x/245x/245x	Kocuria rosea strain 13 chromosome, complete genome/Kocuria rosea strain 13 plasmid unnamed1, complete sequence/Kocuria rosea strain 13 plasmid unnamed2, complete sequence/Kocuria rosea strain 13 plasmid unnamed3, complete sequence	-	-	FALSE	PacBio	hybrid	de_novo	FALSE	False/False/False/False	False/False/False/False	3857	3795	3744	51	3, 3, 3 (5S, 16S, 23S)	50	3	40	5838	1	72043	37	5838	1412	3	1128	916	0	0	0	0	0	0	0.01719	FALSE	interspersed	FALSE	Bacteria	Actinomycetota	Actinomycetes	Micrococcales	Micrococcaceae	Kocuria	Kocuria rosea	Kocuria rosea	Bacteria	Actinomycetota	Actinomycetes	Actinomycetales	Micrococcaceae	Kocuria	Kocuria rosea	3	-	1524/1526/1526	NZ_CP127857.1/NZ_CP127857.1/NZ_CP127857.1	2398122/2938013/3217931	2399646/2939539/3219457	-1/-1/-1	99.9	NZ_CP127857_Region1:{NAPAA}/NZ_CP127857_Region2:{terpene-precursor+betalactone}/NZ_CP127857_Region3:{NRPS+(NAPAA)x2}/NZ_CP127857_Region4:{RiPP-like}/NZ_CP127857_Region5:{terpene+T3PKS}/NZ_CP127857_Region6:{NI-siderophore}	NZ_CP127857_Region1:{1}/NZ_CP127857_Region2:{2}/NZ_CP127857_Region3:{3}/NZ_CP127857_Region4:{1}/NZ_CP127857_Region5:{2}/NZ_CP127857_Region6:{1}	NZ_CP127857_Region1:{938052-972119}/NZ_CP127857_Region2:{2329521-2365200}/NZ_CP127857_Region3:{2547377-2614824}/NZ_CP127857_Region4:{3231022-3241306}/NZ_CP127857_Region5:{3248110-3292584}/NZ_CP127857_Region6:{3388258-3418657}	NZ_CP127857_Region1:{29}/NZ_CP127857_Region2:{28}/NZ_CP127857_Region3:{47}/NZ_CP127857_Region4:{12}/NZ_CP127857_Region5:{38}/NZ_CP127857_Region6:{24}	NZ_CP127857_Region1:{BGC0001535.3[3]||BGC0000111.5[2]||BGC0000165.4[2]||BGC0002147.2[2]}/NZ_CP127857_Region2:{BGC0001666.3[2]}/NZ_CP127857_Region3:{BGC0000431.5[4]||BGC0000379.5[2]||BGC0000354.5[2]||BGC0002174.2[1]||BGC0000362.5[2]||BGC0000262.5[2]||BGC0002547.2[2]||BGC0002478.3[2]||BGC0000038.5[2]||BGC0000253.4[2]||BGC0000268.5[2]||BGC0002672.2[2]||BGC0002070.3[2]||BGC0001500.3[2]||BGC0002369.2[2]||BGC0000223.5[2]||BGC0002100.2[2]||BGC0001623.4[2]||BGC0001942.3[2]||BGC0002378.3[2]||BGC0002510.2[2]}/NZ_CP127857_Region4:{-}/NZ_CP127857_Region5:{BGC0000644.3[3]||BGC0001534.3[4]||BGC0000637.3[2]||BGC0001567.4[2]||BGC0001628.4[2]||BGC0000459.5[2]||BGC0002147.2[2]}/NZ_CP127857_Region6:{BGC0002690.2[3]||BGC0000941.3[3]||BGC0001478.5[3]||BGC0001453.5[3]||BGC0002305.2[3]||BGC0000940.5[3]||BGC0002620.2[2]||BGC0001572.3[2]||BGC0002073.3[2]||BGC0002466.3[2]}	(BGC0002147.2)x2/BGC0000038.5/BGC0000111.5/BGC0000165.4/BGC0000223.5/BGC0000253.4/BGC0000262.5/BGC0000268.5/BGC0000354.5/BGC0000362.5/BGC0000379.5/BGC0000431.5/BGC0000459.5/BGC0000637.3/BGC0000644.3/BGC0000940.5/BGC0000941.3/BGC0001453.5/BGC0001478.5/BGC0001500.3/BGC0001534.3/BGC0001535.3/BGC0001567.4/BGC0001572.3/BGC0001623.4/BGC0001628.4/BGC0001666.3/BGC0001942.3/BGC0002070.3/BGC0002073.3/BGC0002100.2/BGC0002174.2/BGC0002305.2/BGC0002369.2/BGC0002378.3/BGC0002466.3/BGC0002478.3/BGC0002510.2/BGC0002547.2/BGC0002620.2/BGC0002672.2/BGC0002690.2	(NAPAA)x3/betalactone/NI-siderophore/NRPS/RiPP-like/T3PKS/terpene/terpene-precursor	10	-	-
Refseq	GCF_030412725.1	ASM3041272v1	SAMN33747153	Mycobacteroides immunogenum	83262	C14-1.MIM	2023-07-10	2023	2023-06-30	Unicycler v. v0.4.8	1	0	1	NZ_CP120507.1	5407919	5407919	-	False	c	200x	Mycobacteroides immunogenum strain C14-1.MIM chromosome, complete genome	-	-	FALSE	ONT	hybrid	de_novo	FALSE	False	False	5286	5218	5166	52	2, 2, 2 (5S, 16S, 23S)	59	3	13	5488	1	26472	11	5488	2802	2	752	632	0	0	0	0	0	0	0.0049	FALSE	interspersed	FALSE	Bacteria	Actinomycetota	Actinomycetes	Mycobacteriales	Mycobacteriaceae	Mycobacteroides	Mycobacteroides immunogenum	Mycobacteroides immunogenum	Bacteria	Actinomycetota	Actinomycetes	Mycobacteriales	Mycobacteriaceae	Mycobacterium	Mycobacterium immunogenum	2	-	1517/1517	NZ_CP120507.1/NZ_CP120507.1	1179008/1473790	1180525/1475307	1/1	100	NZ_CP120507_Region1:{T1PKS}/NZ_CP120507_Region2:{NAPAA}/NZ_CP120507_Region3:{NRPS}/NZ_CP120507_Region4:{RiPP-like}/NZ_CP120507_Region5:{T1PKS}/NZ_CP120507_Region6:{terpene-precursor}/NZ_CP120507_Region7:{NRPS}/NZ_CP120507_Region8:{(T1PKS)x2+NRP-metallophore+NRPS+ectoine}/NZ_CP120507_Region9:{phosphonate}/NZ_CP120507_Region10:{NRPS}/NZ_CP120507_Region11:{(NRPS-like)x2}/NZ_CP120507_Region12:{RiPP-like}/NZ_CP120507_Region13:{NRPS-like}/NZ_CP120507_Region14:{NRPS}/NZ_CP120507_Region15:{redox-cofactor}/NZ_CP120507_Region16:{NRPS}/NZ_CP120507_Region17:{RiPP-like}/NZ_CP120507_Region18:{NRPS+NRPS-like}	NZ_CP120507_Region1:{1}/NZ_CP120507_Region2:{1}/NZ_CP120507_Region3:{1}/NZ_CP120507_Region4:{1}/NZ_CP120507_Region5:{1}/NZ_CP120507_Region6:{1}/NZ_CP120507_Region7:{1}/NZ_CP120507_Region8:{5}/NZ_CP120507_Region9:{1}/NZ_CP120507_Region10:{1}/NZ_CP120507_Region11:{2}/NZ_CP120507_Region12:{1}/NZ_CP120507_Region13:{1}/NZ_CP120507_Region14:{1}/NZ_CP120507_Region15:{1}/NZ_CP120507_Region16:{1}/NZ_CP120507_Region17:{1}/NZ_CP120507_Region18:{2}	NZ_CP120507_Region1:{156487-201847}/NZ_CP120507_Region2:{534289-568317}/NZ_CP120507_Region3:{692675-736838}/NZ_CP120507_Region4:{745287-756087}/NZ_CP120507_Region5:{902943-954021}/NZ_CP120507_Region6:{1971169-1992212}/NZ_CP120507_Region7:{2071746-2124802}/NZ_CP120507_Region8:{2185822-2298025}/NZ_CP120507_Region9:{2527719-2538585}/NZ_CP120507_Region10:{2572743-2623304}/NZ_CP120507_Region11:{3049412-3096553}/NZ_CP120507_Region12:{3164857-3175753}/NZ_CP120507_Region13:{3493359-3536853}/NZ_CP120507_Region14:{3908270-3979325}/NZ_CP120507_Region15:{4218948-4241661}/NZ_CP120507_Region16:{4507149-4565237}/NZ_CP120507_Region17:{5098929-5109786}/NZ_CP120507_Region18:{5132860-5231565}	NZ_CP120507_Region1:{30}/NZ_CP120507_Region2:{31}/NZ_CP120507_Region3:{43}/NZ_CP120507_Region4:{12}/NZ_CP120507_Region5:{34}/NZ_CP120507_Region6:{20}/NZ_CP120507_Region7:{43}/NZ_CP120507_Region8:{77}/NZ_CP120507_Region9:{11}/NZ_CP120507_Region10:{37}/NZ_CP120507_Region11:{47}/NZ_CP120507_Region12:{14}/NZ_CP120507_Region13:{39}/NZ_CP120507_Region14:{39}/NZ_CP120507_Region15:{21}/NZ_CP120507_Region16:{33}/NZ_CP120507_Region17:{12}/NZ_CP120507_Region18:{66}	NZ_CP120507_Region1:{-}/NZ_CP120507_Region2:{BGC0002174.2[1]}/NZ_CP120507_Region3:{BGC0001627.4[5]||BGC0000845.5[2]}/NZ_CP120507_Region4:{BGC0002669.2[2]}/NZ_CP120507_Region5:{BGC0000365.4[6]}/NZ_CP120507_Region6:{BGC0001666.3[2]}/NZ_CP120507_Region7:{BGC0001027.5[6]||BGC0002352.2[5]||BGC0001021.5[2]}/NZ_CP120507_Region8:{BGC0001021.5[5]||BGC0002052.3[4]||BGC0000853.3[4]||BGC0002544.3[4]||BGC0000855.3[2]||BGC0000854.3[2]||BGC0000859.3[2]||BGC0000858.3[2]||BGC0000860.3[2]||BGC0002676.2[3]||BGC0000300.5[3]||BGC0000081.5[2]||BGC0002352.2[2]||BGC0002718.2[2]||BGC0002686.2[2]||BGC0002417.3[2]||BGC0000997.4[2]||BGC0001351.3[3]||BGC0002410.3[3]||BGC0000935.5[2]||BGC0000413.5[2]||BGC0000423.5[2]||BGC0002367.2[2]||BGC0002467.2[2]||BGC0000325.5[2]||BGC0001211.5[2]||BGC0002466.3[2]}/NZ_CP120507_Region9:{-}/NZ_CP120507_Region10:{BGC0002356.3[2]}/NZ_CP120507_Region11:{-}/NZ_CP120507_Region12:{-}/NZ_CP120507_Region13:{BGC0000365.4[2]||BGC0002657.2[2]||BGC0000244.4[2]}/NZ_CP120507_Region14:{-}/NZ_CP120507_Region15:{BGC0000144.5[3]}/NZ_CP120507_Region16:{BGC0000363.4[16]||BGC0000365.4[16]||BGC0000364.4[16]||BGC0000362.5[10]||BGC0000769.3[4]||BGC0000002.5[2]||BGC0002349.3[2]||BGC0000082.5[2]||BGC0001004.5[2]||BGC0002550.2[2]||BGC0001183.5[2]||BGC0000162.5[2]||BGC0000782.3[2]||BGC0000785.3[2]||BGC0001597.4[2]||BGC0000040.5[2]||BGC0001178.5[2]||BGC0001460.5[2]||BGC0001459.5[2]||BGC0000311.6[2]||BGC0000832.4[2]||BGC0000440.5[2]||BGC0000270.5[2]||BGC0000441.4[2]}/NZ_CP120507_Region17:{-}/NZ_CP120507_Region18:{BGC0000362.5[8]||BGC0000365.4[7]||BGC0000364.4[7]||BGC0000363.4[7]||BGC0000341.5[2]||BGC0001406.5[2]||BGC0002108.3[2]||BGC0002293.2[2]||BGC0001582.4[2]||BGC0001230.5[2]||BGC0000769.3[2]||BGC0001635.4[2]}	(BGC0000365.4)x4/(BGC0000362.5)x2/(BGC0000363.4)x2/(BGC0000364.4)x2/(BGC0000769.3)x2/(BGC0001021.5)x2/(BGC0002352.2)x2/BGC0000002.5/BGC0000040.5/BGC0000081.5/BGC0000082.5/BGC0000144.5/BGC0000162.5/BGC0000244.4/BGC0000270.5/BGC0000300.5/BGC0000311.6/BGC0000325.5/BGC0000341.5/BGC0000413.5/BGC0000423.5/BGC0000440.5/BGC0000441.4/BGC0000782.3/BGC0000785.3/BGC0000832.4/BGC0000845.5/BGC0000853.3/BGC0000854.3/BGC0000855.3/BGC0000858.3/BGC0000859.3/BGC0000860.3/BGC0000935.5/BGC0000997.4/BGC0001004.5/BGC0001027.5/BGC0001178.5/BGC0001183.5/BGC0001211.5/BGC0001230.5/BGC0001351.3/BGC0001406.5/BGC0001459.5/BGC0001460.5/BGC0001582.4/BGC0001597.4/BGC0001627.4/BGC0001635.4/BGC0001666.3/BGC0002052.3/BGC0002108.3/BGC0002174.2/BGC0002293.2/BGC0002349.3/BGC0002356.3/BGC0002367.2/BGC0002410.3/BGC0002417.3/BGC0002466.3/BGC0002467.2/BGC0002544.3/BGC0002550.2/BGC0002657.2/BGC0002669.2/BGC0002676.2/BGC0002686.2/BGC0002718.2	(NRPS)x7/(NRPS-like)x4/(T1PKS)x4/(RiPP-like)x3/ectoine/NAPAA/NRP-metallophore/phosphonate/redox-cofactor/terpene-precursor	24	-	-
Refseq	GCF_030412785.1	ASM3041278v1	SAMN34217762	Paraburkholderia sabiae	273251	LMG 24235	2023-12-24	2023	2023-07-07	Flye v2.8.1	2	2	4	NZ_CP125295.1/NZ_CP125296.1/NZ_CP125297.1/NZ_CP125298.1	9909294	6584006/2309677/615744/399867	615744	False/False/True/True	c/c/c/c	124x/124x/124x/124x	Paraburkholderia sabiae strain LMG 24235 chromosome 1, complete sequence/Paraburkholderia sabiae strain LMG 24235 chromosome 2, complete sequence/Paraburkholderia sabiae strain LMG 24235 plasmid pPs24235_1, complete sequence/Paraburkholderia sabiae strain LMG 24235 plasmid pPs24235_2, complete sequence	-	-	FALSE	PacBio	long_read_only	de_novo	FALSE	False/False/False/False	False/False/False/False	8934	8848	8609	239	6, 6, 6 (5S, 16S, 23S)	64	4	176	7147	3	332216	172	7147	1544	4	2495	1018	0	0	0	0	0	0	0.03353	TRUE	interspersed	FALSE	Bacteria	Pseudomonadota	Betaproteobacteria	Burkholderiales	Burkholderiaceae	Paraburkholderia	Paraburkholderia sabiae	Paraburkholderia sabiae	Bacteria	Pseudomonadota	Gammaproteobacteria	Burkholderiales	Burkholderiaceae	Paraburkholderia	Paraburkholderia sabiae	6	-	1531/1531/1531/1531/1531/1531	NZ_CP125295.1/NZ_CP125295.1/NZ_CP125295.1/NZ_CP125295.1/NZ_CP125295.1/NZ_CP125295.1	1681179/3143856/4720711/5335271/6128276/6295990	1682710/3145387/4722242/5336802/6129807/6297521	1/-1/1/-1/-1/-1	99.9	NZ_CP125295_Region1:{arylpolyene}/NZ_CP125295_Region2:{RiPP-like}/NZ_CP125295_Region3:{terpene}/NZ_CP125295_Region4:{phosphonate}/NZ_CP125295_Region5:{terpene-precursor}/NZ_CP125295_Region6:{NRP-metallophore+NRPS}/NZ_CP125295_Region7:{terpene}/NZ_CP125295_Region8:{hserlactone}/NZ_CP125295_Region9:{terpene}/NZ_CP125295_Region10:{NRPS+T1PKS}/NZ_CP125296_Region1:{RRE-containing}/NZ_CP125296_Region2:{betalactone}/NZ_CP125296_Region3:{hydrogen-cyanide}/NZ_CP125296_Region4:{hydrogen-cyanide}/NZ_CP125296_Region5:{redox-cofactor}/NZ_CP125296_Region6:{hydrogen-cyanide}/NZ_CP125296_Region7:{RiPP-like}/NZ_CP125296_Region8:{RiPP-like}/NZ_CP125297_Region1:{NRPS+ectoine}/NZ_CP125298_Region1:{NRPS}	NZ_CP125295_Region1:{1}/NZ_CP125295_Region2:{1}/NZ_CP125295_Region3:{1}/NZ_CP125295_Region4:{1}/NZ_CP125295_Region5:{1}/NZ_CP125295_Region6:{2}/NZ_CP125295_Region7:{1}/NZ_CP125295_Region8:{1}/NZ_CP125295_Region9:{1}/NZ_CP125295_Region10:{2}/NZ_CP125296_Region1:{1}/NZ_CP125296_Region2:{1}/NZ_CP125296_Region3:{1}/NZ_CP125296_Region4:{1}/NZ_CP125296_Region5:{1}/NZ_CP125296_Region6:{1}/NZ_CP125296_Region7:{1}/NZ_CP125296_Region8:{1}/NZ_CP125297_Region1:{2}/NZ_CP125298_Region1:{1}	NZ_CP125295_Region1:{831658-876536}/NZ_CP125295_Region2:{2131682-2142485}/NZ_CP125295_Region3:{2153892-2174947}/NZ_CP125295_Region4:{3209948-3228271}/NZ_CP125295_Region5:{3381039-3401932}/NZ_CP125295_Region6:{3488733-3553740}/NZ_CP125295_Region7:{3635487-3659654}/NZ_CP125295_Region8:{3996401-4016988}/NZ_CP125295_Region9:{4873994-4894890}/NZ_CP125295_Region10:{5030704-5080624}/NZ_CP125296_Region1:{113924-134205}/NZ_CP125296_Region2:{179758-205486}/NZ_CP125296_Region3:{435671-448528}/NZ_CP125296_Region4:{508326-521224}/NZ_CP125296_Region5:{656722-678938}/NZ_CP125296_Region6:{779557-793648}/NZ_CP125296_Region7:{1221581-1233584}/NZ_CP125296_Region8:{1806127-1817005}/NZ_CP125297_Region1:{10272-64374}/NZ_CP125298_Region1:{1-40290}	NZ_CP125295_Region1:{38}/NZ_CP125295_Region2:{11}/NZ_CP125295_Region3:{18}/NZ_CP125295_Region4:{14}/NZ_CP125295_Region5:{17}/NZ_CP125295_Region6:{51}/NZ_CP125295_Region7:{21}/NZ_CP125295_Region8:{17}/NZ_CP125295_Region9:{16}/NZ_CP125295_Region10:{38}/NZ_CP125296_Region1:{21}/NZ_CP125296_Region2:{25}/NZ_CP125296_Region3:{12}/NZ_CP125296_Region4:{9}/NZ_CP125296_Region5:{22}/NZ_CP125296_Region6:{13}/NZ_CP125296_Region7:{7}/NZ_CP125296_Region8:{15}/NZ_CP125297_Region1:{56}/NZ_CP125298_Region1:{36}	NZ_CP125295_Region1:{BGC0000837.4[6]||BGC0002008.3[6]||BGC0000836.5[5]}/NZ_CP125295_Region2:{-}/NZ_CP125295_Region3:{-}/NZ_CP125295_Region4:{-}/NZ_CP125295_Region5:{-}/NZ_CP125295_Region6:{BGC0002569.3[13]||BGC0001721.3[13]||BGC0002408.3[12]||BGC0000386.5[12]||BGC0002421.2[11]||BGC0002531.3[8]||BGC0000330.5[5]||BGC0002418.2[5]||BGC0002420.3[5]||BGC0001189.5[4]||BGC0002001.3[4]||BGC0002117.3[4]||BGC0000424.5[4]||BGC0002417.3[4]||BGC0002465.2[3]||BGC0000984.4[3]||BGC0002433.3[3]||BGC0002419.3[3]||BGC0002329.2[3]||BGC0002564.3[3]||BGC0000413.5[3]||BGC0001088.5[2]||BGC0001999.3[2]||BGC0002563.3[2]||BGC0000423.5[2]}/NZ_CP125295_Region7:{-}/NZ_CP125295_Region8:{-}/NZ_CP125295_Region9:{-}/NZ_CP125295_Region10:{BGC0001053.5[2]||BGC0001588.3[2]}/NZ_CP125296_Region1:{-}/NZ_CP125296_Region2:{-}/NZ_CP125296_Region3:{-}/NZ_CP125296_Region4:{-}/NZ_CP125296_Region5:{-}/NZ_CP125296_Region6:{-}/NZ_CP125296_Region7:{-}/NZ_CP125296_Region8:{-}/NZ_CP125297_Region1:{BGC0002326.2[4]||BGC0002716.2[2]||BGC0001758.4[1]||BGC0001641.4[1]||BGC0001128.4[1]||BGC0001135.5[1]||BGC0001132.4[1]||BGC0002571.2[2]}/NZ_CP125298_Region1:{BGC0002716.2[2]||BGC0001641.4[1]||BGC0001758.4[1]||BGC0001128.4[1]||BGC0001135.5[1]||BGC0001132.4[1]||BGC0002135.2[1]||BGC0002286.3[1]||BGC0002571.2[2]}	(BGC0001128.4)x2/(BGC0001132.4)x2/(BGC0001135.5)x2/(BGC0001641.4)x2/(BGC0001758.4)x2/(BGC0002571.2)x2/(BGC0002716.2)x2/BGC0000330.5/BGC0000386.5/BGC0000413.5/BGC0000423.5/BGC0000424.5/BGC0000836.5/BGC0000837.4/BGC0000984.4/BGC0001053.5/BGC0001088.5/BGC0001189.5/BGC0001588.3/BGC0001721.3/BGC0001999.3/BGC0002001.3/BGC0002008.3/BGC0002117.3/BGC0002135.2/BGC0002286.3/BGC0002326.2/BGC0002329.2/BGC0002408.3/BGC0002417.3/BGC0002418.2/BGC0002419.3/BGC0002420.3/BGC0002421.2/BGC0002433.3/BGC0002465.2/BGC0002531.3/BGC0002563.3/BGC0002564.3/BGC0002569.3	(NRPS)x4/(hydrogen-cyanide)x3/(RiPP-like)x3/(terpene)x3/arylpolyene/betalactone/ectoine/hserlactone/NRP-metallophore/phosphonate/redox-cofactor/RRE-containing/T1PKS/terpene-precursor	23	-	-
Refseq	GCF_030412885.1	ASM3041288v1	SAMN35779363	Klebsiella pneumoniae	573	YZE1-3D	2023-07-13	2023	2023-07-08	unicycler v. v0.4.8	1	5	6	NZ_CP129186.1/NZ_CP129187.1/NZ_CP129189.1/NZ_CP129190.1/NZ_CP129188.1/NZ_CP129185.1	5734026	5286700/135702/64447/34372/4822/207983	207983	False/True/True/True/True/True	c/c/c/c/c/c	100x/100x/100x/100x/100x/100x	Klebsiella pneumoniae strain YZE1-3D chromosome, complete genome/Klebsiella pneumoniae strain YZE1-3D plasmid pYZE1-3D-2, complete sequence/Klebsiella pneumoniae strain YZE1-3D plasmid pYZE1-3D-3, complete sequence/Klebsiella pneumoniae strain YZE1-3D plasmid pYZE1-3D-4, complete sequence/Klebsiella pneumoniae strain YZE1-3D plasmid pYZE1-3D-5, complete sequence/Klebsiella pneumoniae strain YZE1-3D plasmid pYZE1-3D_tmex, complete sequence	-	-	FALSE	ONT	hybrid	de_novo	FALSE	False/False/False/False/False/False	False/False/False/False/False/False	5650	5527	5360	167	9, 8, 8 (5S, 16S, 23S)	87	11	83	42762	3	223326	72	14746	1530	11	42762	904	0	0	0	0	0	0	0.03895	TRUE	tandem	FALSE	Bacteria	Pseudomonadota	Gammaproteobacteria	Enterobacterales	Enterobacteriaceae	Klebsiella	Klebsiella pneumoniae	Klebsiella pneumoniae	Bacteria	Pseudomonadota	Gammaproteobacteria	Enterobacterales	Enterobacteriaceae	Klebsiella	Klebsiella pneumoniae	8	-	1540/1540/1540/1540/1540/1540/1540/1540	NZ_CP129186.1/NZ_CP129186.1/NZ_CP129186.1/NZ_CP129186.1/NZ_CP129186.1/NZ_CP129186.1/NZ_CP129186.1/NZ_CP129186.1	451601/1252054/4239849/4594023/4988875/5033908/5125792/5234625	453141/1253594/4241389/4595563/4990415/5035448/5127332/5236165	1/1/-1/-1/-1/-1/-1/-1	99.7	NZ_CP129186_Region1:{redox-cofactor}/NZ_CP129186_Region2:{azole-containing-RiPP}/NZ_CP129186_Region3:{NRP-metallophore+NRPS}/NZ_CP129186_Region4:{terpene-precursor}/NZ_CP129186_Region5:{RiPP-like}	NZ_CP129186_Region1:{1}/NZ_CP129186_Region2:{1}/NZ_CP129186_Region3:{2}/NZ_CP129186_Region4:{1}/NZ_CP129186_Region5:{1}	NZ_CP129186_Region1:{2455124-2477289}/NZ_CP129186_Region2:{3391608-3417877}/NZ_CP129186_Region3:{3719169-3772961}/NZ_CP129186_Region4:{4064435-4085334}/NZ_CP129186_Region5:{5222832-5233455}	NZ_CP129186_Region1:{18}/NZ_CP129186_Region2:{18}/NZ_CP129186_Region3:{46}/NZ_CP129186_Region4:{22}/NZ_CP129186_Region5:{7}	NZ_CP129186_Region1:{BGC0001100.5[2]}/NZ_CP129186_Region2:{BGC0000781.3[2]}/NZ_CP129186_Region3:{BGC0002476.2[10]||BGC0002414.3[10]||BGC0002413.3[8]||BGC0002495.2[5]||BGC0002679.2[4]||BGC0000451.5[4]||BGC0000343.5[3]||BGC0002474.2[3]||BGC0002680.2[6]||BGC0000368.5[4]||BGC0001502.4[3]||BGC0000401.5[3]||BGC0002492.3[3]||BGC0000371.5[3]||BGC0000352.5[2]||BGC0001652.5[2]||BGC0000392.5[3]||BGC0002466.3[4]||BGC0002544.3[4]||BGC0000300.5[4]||BGC0000454.5[3]||BGC0002494.3[3]||BGC0000446.5[3]||BGC0000294.5[2]||BGC0002324.3[2]||BGC0001185.5[2]||BGC0002491.3[2]||BGC0000309.5[2]||BGC0001890.3[2]||BGC0002528.3[2]||BGC0002695.2[2]||BGC0002473.3[2]||BGC0002696.2[2]||BGC0000359.5[2]||BGC0002017.3[2]||BGC0000366.5[3]||BGC0001211.5[2]||BGC0001752.4[2]||BGC0002493.3[2]||BGC0001351.3[2]||BGC0002686.2[2]||BGC0002415.2[2]||BGC0000325.5[2]}/NZ_CP129186_Region4:{-}/NZ_CP129186_Region5:{-}	BGC0000294.5/BGC0000300.5/BGC0000309.5/BGC0000325.5/BGC0000343.5/BGC0000352.5/BGC0000359.5/BGC0000366.5/BGC0000368.5/BGC0000371.5/BGC0000392.5/BGC0000401.5/BGC0000446.5/BGC0000451.5/BGC0000454.5/BGC0000781.3/BGC0001100.5/BGC0001185.5/BGC0001211.5/BGC0001351.3/BGC0001502.4/BGC0001652.5/BGC0001752.4/BGC0001890.3/BGC0002017.3/BGC0002324.3/BGC0002413.3/BGC0002414.3/BGC0002415.2/BGC0002466.3/BGC0002473.3/BGC0002474.2/BGC0002476.2/BGC0002491.3/BGC0002492.3/BGC0002493.3/BGC0002494.3/BGC0002495.2/BGC0002528.3/BGC0002544.3/BGC0002679.2/BGC0002680.2/BGC0002686.2/BGC0002695.2/BGC0002696.2	azole-containing-RiPP/NRP-metallophore/NRPS/redox-cofactor/RiPP-like/terpene-precursor	6	-	-
Refseq	GCF_030413175.1	ASM3041317v1	SAMN35847865	Bradyrhizobium roseus	3056648	S12-14-2	2023-12-03	2023	2023-07-09	SOAPdenovo v2.04	1	0	1	NZ_CP129212.1	7319411	7319411	-	False	c	212x	Bradyrhizobium roseus strain S12-14-2 chromosome, complete genome	-	-	FALSE	PacBio	long_read_only	de_novo	FALSE	True	False	6960	6890	6803	87	1, 1, 1 (5S, 16S, 23S)	62	5	30	3761	1	56084	27	3254	1591	3	3761	3051	0	0	0	0	0	0	0.00766	FALSE	tandem	FALSE	Bacteria	Pseudomonadota	Alphaproteobacteria	Hyphomicrobiales	Nitrobacteraceae	Bradyrhizobium	Bradyrhizobium roseum	Bradyrhizobium roseum	Bacteria	Pseudomonadota	Alphaproteobacteria	Rhizobiales	Xanthobacteraceae	Bradyrhizobium	Bradyrhizobium roseum	1	-	1491	NZ_CP129212.1	6596707	6598198	-	-	NZ_CP129212_Region1:{terpene-precursor}/NZ_CP129212_Region2:{RiPP-like}/NZ_CP129212_Region3:{redox-cofactor}/NZ_CP129212_Region4:{terpene}/NZ_CP129212_Region5:{phosphonate}/NZ_CP129212_Region6:{terpene}/NZ_CP129212_Region7:{terpene}/NZ_CP129212_Region8:{NI-siderophore}/NZ_CP129212_Region9:{NRPS+T1PKS+NRPS-like}/NZ_CP129212_Region10:{hydrogen-cyanide}/NZ_CP129212_Region11:{hserlactone}/NZ_CP129212_Region12:{RiPP-like}	NZ_CP129212_Region1:{1}/NZ_CP129212_Region2:{1}/NZ_CP129212_Region3:{1}/NZ_CP129212_Region4:{1}/NZ_CP129212_Region5:{1}/NZ_CP129212_Region6:{1}/NZ_CP129212_Region7:{1}/NZ_CP129212_Region8:{1}/NZ_CP129212_Region9:{3}/NZ_CP129212_Region10:{1}/NZ_CP129212_Region11:{1}/NZ_CP129212_Region12:{1}	NZ_CP129212_Region1:{652378-673298}/NZ_CP129212_Region2:{1456128-1467480}/NZ_CP129212_Region3:{1721288-1743590}/NZ_CP129212_Region4:{2065954-2091581}/NZ_CP129212_Region5:{2112442-2144632}/NZ_CP129212_Region6:{2515958-2540972}/NZ_CP129212_Region7:{3577892-3598755}/NZ_CP129212_Region8:{4644163-4674052}/NZ_CP129212_Region9:{4726311-4791553}/NZ_CP129212_Region10:{4798507-4812519}/NZ_CP129212_Region11:{4854063-4874701}/NZ_CP129212_Region12:{5926095-5936988}	NZ_CP129212_Region1:{19}/NZ_CP129212_Region2:{9}/NZ_CP129212_Region3:{19}/NZ_CP129212_Region4:{24}/NZ_CP129212_Region5:{32}/NZ_CP129212_Region6:{18}/NZ_CP129212_Region7:{22}/NZ_CP129212_Region8:{21}/NZ_CP129212_Region9:{36}/NZ_CP129212_Region10:{13}/NZ_CP129212_Region11:{17}/NZ_CP129212_Region12:{11}	NZ_CP129212_Region1:{-}/NZ_CP129212_Region2:{-}/NZ_CP129212_Region3:{-}/NZ_CP129212_Region4:{BGC0000647.3[2]}/NZ_CP129212_Region5:{-}/NZ_CP129212_Region6:{-}/NZ_CP129212_Region7:{-}/NZ_CP129212_Region8:{BGC0001543.3[2]}/NZ_CP129212_Region9:{BGC0001028.5[2]||BGC0000425.5[2]||BGC0001608.4[2]||BGC0002048.3[2]||BGC0002810.2[2]||BGC0001389.5[2]||BGC0002572.3[2]||BGC0000447.5[2]||BGC0001416.5[2]||BGC0000437.5[2]||BGC0001207.5[2]||BGC0000438.5[2]||BGC0001629.3[2]||BGC0001363.5[2]||BGC0002044.2[2]||BGC0002296.2[2]||BGC0001125.5[2]||BGC0000984.4[2]||BGC0001822.4[2]||BGC0000975.5[2]||BGC0001127.5[2]||BGC0001641.4[1]||BGC0001135.5[1]||BGC0001833.4[1]||BGC0002135.2[1]}/NZ_CP129212_Region10:{-}/NZ_CP129212_Region11:{-}/NZ_CP129212_Region12:{-}	BGC0000425.5/BGC0000437.5/BGC0000438.5/BGC0000447.5/BGC0000647.3/BGC0000975.5/BGC0000984.4/BGC0001028.5/BGC0001125.5/BGC0001127.5/BGC0001135.5/BGC0001207.5/BGC0001363.5/BGC0001389.5/BGC0001416.5/BGC0001543.3/BGC0001608.4/BGC0001629.3/BGC0001641.4/BGC0001822.4/BGC0001833.4/BGC0002044.2/BGC0002048.3/BGC0002135.2/BGC0002296.2/BGC0002572.3/BGC0002810.2	(terpene)x3/(RiPP-like)x2/hserlactone/hydrogen-cyanide/NI-siderophore/NRPS/NRPS-like/phosphonate/redox-cofactor/T1PKS/terpene-precursor	14	-	-
Refseq	GCF_030413195.1	ASM3041319v1	SAMN35084065	Pseudomonas aeruginosa	287	PA942	2023-07-13	2023	2023-07-09	CLC NGS Cell v10.0	1	1	2	NZ_CP129200.1/NZ_CP129201.1	7402462	6896109/506353	506353	False/True	c/c	200x/200x	Pseudomonas aeruginosa strain PA942 chromosome, complete genome/Pseudomonas aeruginosa strain PA942 plasmid pPA942-IMP45, complete sequence	-	-	FALSE	PacBio	long_read_only	de_novo	FALSE	False/False	False/False	7146	7065	6921	144	4, 4, 4 (5S, 16S, 23S)	64	5	64	35738	3	279745	60	35738	1489	4	19098	3694	0	0	0	0	0	0	0.03779	TRUE	interspersed	FALSE	Bacteria	Pseudomonadota	Gammaproteobacteria	Pseudomonadales	Pseudomonadaceae	Pseudomonas	Pseudomonas aeruginosa	Pseudomonas aeruginosa	Bacteria	Pseudomonadota	Gammaproteobacteria	Pseudomonadales	Pseudomonadaceae	Pseudomonas	Pseudomonas aeruginosa	4	-	1536/1536/1536/1535	NZ_CP129200.1/NZ_CP129200.1/NZ_CP129200.1/NZ_CP129200.1	2866206/3884125/4661174/5229154	2867742/3885661/4662710/5230689	-1/1/1/1	99.9	NZ_CP129200_Region1:{hydrogen-cyanide}/NZ_CP129200_Region2:{NRPS}/NZ_CP129200_Region3:{NRP-metallophore+NRPS}/NZ_CP129200_Region4:{RiPP-like}/NZ_CP129200_Region5:{NRPS}/NZ_CP129200_Region6:{NAGGN}/NZ_CP129200_Region7:{hserlactone}/NZ_CP129200_Region8:{terpene-precursor+NRPS-like}/NZ_CP129200_Region9:{RiPP-like}/NZ_CP129200_Region10:{phenazine+NRP-metallophore+NRPS}/NZ_CP129200_Region11:{opine-like-metallophore}/NZ_CP129200_Region12:{NRPS-like+betalactone}/NZ_CP129200_Region13:{hserlactone}/NZ_CP129200_Region14:{phenazine}/NZ_CP129200_Region15:{RiPP-like}/NZ_CP129200_Region16:{redox-cofactor}	NZ_CP129200_Region1:{1}/NZ_CP129200_Region2:{1}/NZ_CP129200_Region3:{2}/NZ_CP129200_Region4:{1}/NZ_CP129200_Region5:{1}/NZ_CP129200_Region6:{1}/NZ_CP129200_Region7:{1}/NZ_CP129200_Region8:{2}/NZ_CP129200_Region9:{1}/NZ_CP129200_Region10:{3}/NZ_CP129200_Region11:{1}/NZ_CP129200_Region12:{2}/NZ_CP129200_Region13:{1}/NZ_CP129200_Region14:{1}/NZ_CP129200_Region15:{1}/NZ_CP129200_Region16:{1}	NZ_CP129200_Region1:{191499-204460}/NZ_CP129200_Region2:{332905-385184}/NZ_CP129200_Region3:{431391-547909}/NZ_CP129200_Region4:{1627001-1637855}/NZ_CP129200_Region5:{1666645-1713703}/NZ_CP129200_Region6:{1822784-1837544}/NZ_CP129200_Region7:{1877273-1897878}/NZ_CP129200_Region8:{2531373-2593895}/NZ_CP129200_Region9:{2600327-2611157}/NZ_CP129200_Region10:{2777780-2839137}/NZ_CP129200_Region11:{4493057-4515146}/NZ_CP129200_Region12:{5939348-5981168}/NZ_CP129200_Region13:{6159655-6180260}/NZ_CP129200_Region14:{6724474-6745486}/NZ_CP129200_Region15:{6761940-6774219}/NZ_CP129200_Region16:{6821685-6843829}	NZ_CP129200_Region1:{13}/NZ_CP129200_Region2:{42}/NZ_CP129200_Region3:{69}/NZ_CP129200_Region4:{12}/NZ_CP129200_Region5:{36}/NZ_CP129200_Region6:{9}/NZ_CP129200_Region7:{18}/NZ_CP129200_Region8:{59}/NZ_CP129200_Region9:{11}/NZ_CP129200_Region10:{56}/NZ_CP129200_Region11:{19}/NZ_CP129200_Region12:{40}/NZ_CP129200_Region13:{16}/NZ_CP129200_Region14:{19}/NZ_CP129200_Region15:{7}/NZ_CP129200_Region16:{22}	NZ_CP129200_Region1:{BGC0002345.2[3]}/NZ_CP129200_Region2:{BGC0000287.5[5]||BGC0001101.5[2]||BGC0000413.5[2]}/NZ_CP129200_Region3:{BGC0000413.5[29]||BGC0002693.2[12]||BGC0002433.3[10]||BGC0001312.5[6]||BGC0000984.4[7]||BGC0001189.5[6]||BGC0002001.3[9]||BGC0002416.3[5]||BGC0002420.3[6]||BGC0002417.3[6]||BGC0002117.3[5]||BGC0002408.3[5]||BGC0002418.2[4]||BGC0002419.3[4]||BGC0002565.2[2]||BGC0000329.5[3]||BGC0000330.5[3]||BGC0002421.2[3]||BGC0000386.5[3]||BGC0002569.3[3]||BGC0001721.3[3]||BGC0000424.5[3]||BGC0001363.5[2]||BGC0001822.4[2]||BGC0000399.5[2]||BGC0001509.5[2]||BGC0000398.5[2]||BGC0002522.3[2]||BGC0001980.3[2]||BGC0001842.4[2]||BGC0001608.4[2]||BGC0001127.5[2]||BGC0002465.2[2]||BGC0001758.4[1]||BGC0002768.2[2]||BGC0000437.5[2]||BGC0000425.5[2]}/NZ_CP129200_Region4:{-}/NZ_CP129200_Region5:{BGC0002037.3[11]||BGC0002697.3[4]||BGC0002147.2[2]||BGC0002666.2[2]}/NZ_CP129200_Region6:{-}/NZ_CP129200_Region7:{-}/NZ_CP129200_Region8:{BGC0002379.3[5]||BGC0000668.5[2]||BGC0001595.3[2]||BGC0001126.4[2]||BGC0001612.3[2]||BGC0001501.5[2]||BGC0001594.3[2]||BGC0000929.3[2]||BGC0002152.2[2]||BGC0001972.4[2]}/NZ_CP129200_Region9:{-}/NZ_CP129200_Region10:{BGC0002678.2[13]||BGC0002439.3[8]||BGC0001221.5[8]||BGC0002561.3[8]||BGC0001080.5[7]||BGC0002010.4[7]||BGC0001302.5[7]||BGC0000412.5[5]||BGC0000936.5[7]||BGC0000934.4[7]||BGC0002475.3[6]||BGC0000935.5[6]||BGC0002002.3[5]||BGC0000274.5[3]||BGC0001868.4[3]||BGC0002686.2[2]||BGC0000300.5[2]||BGC0002570.2[2]||BGC0001444.5[4]||BGC0001965.4[3]||BGC0001292.5[4]||BGC0001675.5[3]||BGC0001783.5[3]||BGC0001850.4[3]||BGC0000032.5[3]||BGC0001771.4[3]||BGC0001731.5[3]||BGC0001732.5[3]||BGC0001652.5[3]||BGC0002152.2[2]||BGC0000679.5[3]||BGC0001213.5[2]||BGC0002288.2[2]||BGC0001848.4[2]||BGC0000448.5[2]||BGC0000269.5[2]||BGC0002324.3[2]||BGC0000401.5[2]||BGC0002492.3[2]||BGC0001345.5[2]||BGC0001185.5[2]||BGC0000309.5[2]||BGC0002695.2[2]||BGC0000368.5[2]||BGC0000359.5[2]||BGC0002688.2[2]||BGC0000371.5[2]||BGC0002696.2[2]||BGC0002413.3[2]||BGC0001890.3[2]}/NZ_CP129200_Region11:{BGC0002489.2[4]}/NZ_CP129200_Region12:{BGC0000413.5[3]||BGC0002693.2[3]||BGC0000443.5[2]}/NZ_CP129200_Region13:{-}/NZ_CP129200_Region14:{BGC0001080.5[7]||BGC0002010.4[7]||BGC0001221.5[7]||BGC0001302.5[7]||BGC0002561.3[7]||BGC0002439.3[7]||BGC0000936.5[7]||BGC0000934.4[7]||BGC0002002.3[5]||BGC0000935.5[5]||BGC0000274.5[3]||BGC0001868.4[3]||BGC0001965.4[3]||BGC0001675.5[3]||BGC0001783.5[3]||BGC0001850.4[3]||BGC0001444.5[3]||BGC0000032.5[3]||BGC0001771.4[3]||BGC0001731.5[3]||BGC0001732.5[3]||BGC0001652.5[3]||BGC0001292.5[3]||BGC0000679.5[3]||BGC0001213.5[2]||BGC0002288.2[2]||BGC0001848.4[2]||BGC0000448.5[2]||BGC0002689.2[2]}/NZ_CP129200_Region15:{-}/NZ_CP129200_Region16:{BGC0001100.5[2]}	(BGC0000413.5)x3/(BGC0000032.5)x2/(BGC0000274.5)x2/(BGC0000448.5)x2/(BGC0000679.5)x2/(BGC0000934.4)x2/(BGC0000935.5)x2/(BGC0000936.5)x2/(BGC0001080.5)x2/(BGC0001213.5)x2/(BGC0001221.5)x2/(BGC0001292.5)x2/(BGC0001302.5)x2/(BGC0001444.5)x2/(BGC0001652.5)x2/(BGC0001675.5)x2/(BGC0001731.5)x2/(BGC0001732.5)x2/(BGC0001771.4)x2/(BGC0001783.5)x2/(BGC0001848.4)x2/(BGC0001850.4)x2/(BGC0001868.4)x2/(BGC0001965.4)x2/(BGC0002002.3)x2/(BGC0002010.4)x2/(BGC0002152.2)x2/(BGC0002288.2)x2/(BGC0002439.3)x2/(BGC0002561.3)x2/(BGC0002693.2)x2/BGC0000269.5/BGC0000287.5/BGC0000300.5/BGC0000309.5/BGC0000329.5/BGC0000330.5/BGC0000359.5/BGC0000368.5/BGC0000371.5/BGC0000386.5/BGC0000398.5/BGC0000399.5/BGC0000401.5/BGC0000412.5/BGC0000424.5/BGC0000425.5/BGC0000437.5/BGC0000443.5/BGC0000668.5/BGC0000929.3/BGC0000984.4/BGC0001100.5/BGC0001101.5/BGC0001126.4/BGC0001127.5/BGC0001185.5/BGC0001189.5/BGC0001312.5/BGC0001345.5/BGC0001363.5/BGC0001501.5/BGC0001509.5/BGC0001594.3/BGC0001595.3/BGC0001608.4/BGC0001612.3/BGC0001721.3/BGC0001758.4/BGC0001822.4/BGC0001842.4/BGC0001890.3/BGC0001972.4/BGC0001980.3/BGC0002001.3/BGC0002037.3/BGC0002117.3/BGC0002147.2/BGC0002324.3/BGC0002345.2/BGC0002379.3/BGC0002408.3/BGC0002413.3/BGC0002416.3/BGC0002417.3/BGC0002418.2/BGC0002419.3/BGC0002420.3/BGC0002421.2/BGC0002433.3/BGC0002465.2/BGC0002475.3/BGC0002489.2/BGC0002492.3/BGC0002522.3/BGC0002565.2/BGC0002569.3/BGC0002570.2/BGC0002666.2/BGC0002678.2/BGC0002686.2/BGC0002688.2/BGC0002689.2/BGC0002695.2/BGC0002696.2/BGC0002697.3/BGC0002768.2	(NRPS)x4/(RiPP-like)x3/(hserlactone)x2/(NRP-metallophore)x2/(NRPS-like)x2/(phenazine)x2/betalactone/hydrogen-cyanide/NAGGN/opine-like-metallophore/redox-cofactor/terpene-precursor	21	-	-
Refseq	GCF_030413215.1	ASM3041321v1	SAMN36040010	Cupriavidus necator	106590	ALE26	2023-07-13	2023	2023-07-09	Geneious Assembler v. June-2022	2	0	2	NZ_CP129213.1/NZ_CP129214.1	6962336	4049947/2912389	-	False/False	c/c	498x/498x	Cupriavidus necator strain ALE26 chromosome 1, complete sequence/Cupriavidus necator strain ALE26 chromosome 2, complete sequence	CP039287, CP039288, CP039289/CP039287, CP039288, CP039289	-	FALSE	Other	short_read_only	reference_based	FALSE	False/False	True/True	6445	6364	6238	126	5, 5, 5 (5S, 16S, 23S)	62	4	45	5673	1	74322	42	5673	1138	3	3352	1727	0	0	0	0	0	0	0.01067	FALSE	interspersed	FALSE	Bacteria	Pseudomonadota	Betaproteobacteria	Burkholderiales	Burkholderiaceae	Cupriavidus	Cupriavidus necator	Cupriavidus necator	Bacteria	Pseudomonadota	Gammaproteobacteria	Burkholderiales	Burkholderiaceae	Cupriavidus	Cupriavidus necator_D	5	-	1529/1532/1530/1531/1532	NZ_CP129213.1/NZ_CP129213.1/NZ_CP129213.1/NZ_CP129214.1/NZ_CP129214.1	1805112/3576779/3782095/174905/867634	1806641/3578311/3783625/176436/869166	1/-1/-1/1/1	99.7	NZ_CP129213_Region1:{betalactone}/NZ_CP129213_Region2:{terpene}/NZ_CP129213_Region3:{RiPP-like}/NZ_CP129213_Region4:{terpene-precursor}/NZ_CP129214_Region1:{terpene}/NZ_CP129214_Region2:{redox-cofactor}/NZ_CP129214_Region3:{arylpolyene+NRP-metallophore+NRPS}/NZ_CP129214_Region4:{NRPS-like}/NZ_CP129214_Region5:{terpene}	NZ_CP129213_Region1:{1}/NZ_CP129213_Region2:{1}/NZ_CP129213_Region3:{1}/NZ_CP129213_Region4:{1}/NZ_CP129214_Region1:{1}/NZ_CP129214_Region2:{1}/NZ_CP129214_Region3:{3}/NZ_CP129214_Region4:{1}/NZ_CP129214_Region5:{1}	NZ_CP129213_Region1:{1322557-1349229}/NZ_CP129213_Region2:{1576892-1597728}/NZ_CP129213_Region3:{1976356-1987216}/NZ_CP129213_Region4:{2941850-2962734}/NZ_CP129214_Region1:{225340-246404}/NZ_CP129214_Region2:{1174909-1197011}/NZ_CP129214_Region3:{1858146-1939716}/NZ_CP129214_Region4:{2348945-2391791}/NZ_CP129214_Region5:{2494191-2517138}	NZ_CP129213_Region1:{25}/NZ_CP129213_Region2:{18}/NZ_CP129213_Region3:{11}/NZ_CP129213_Region4:{15}/NZ_CP129214_Region1:{19}/NZ_CP129214_Region2:{21}/NZ_CP129214_Region3:{63}/NZ_CP129214_Region4:{29}/NZ_CP129214_Region5:{16}	NZ_CP129213_Region1:{-}/NZ_CP129213_Region2:{BGC0000093.5[2]}/NZ_CP129213_Region3:{-}/NZ_CP129213_Region4:{BGC0000668.5[2]}/NZ_CP129214_Region1:{-}/NZ_CP129214_Region2:{BGC0001100.5[2]}/NZ_CP129214_Region3:{BGC0000330.5[17]||BGC0002420.3[4]||BGC0002417.3[4]||BGC0002418.2[4]||BGC0002001.3[5]||BGC0002117.3[4]||BGC0000424.5[4]||BGC0002569.3[4]||BGC0001721.3[4]||BGC0002419.3[4]||BGC0001189.5[3]||BGC0002416.3[3]||BGC0000984.4[3]||BGC0000386.5[3]||BGC0002421.2[3]||BGC0002408.3[3]||BGC0002433.3[4]||BGC0002465.2[3]||BGC0002531.3[2]||BGC0000413.5[3]||BGC0002422.2[2]||BGC0002564.3[2]||BGC0002329.2[2]||BGC0001101.5[2]||BGC0000379.5[2]}/NZ_CP129214_Region4:{-}/NZ_CP129214_Region5:{-}	BGC0000093.5/BGC0000330.5/BGC0000379.5/BGC0000386.5/BGC0000413.5/BGC0000424.5/BGC0000668.5/BGC0000984.4/BGC0001100.5/BGC0001101.5/BGC0001189.5/BGC0001721.3/BGC0002001.3/BGC0002117.3/BGC0002329.2/BGC0002408.3/BGC0002416.3/BGC0002417.3/BGC0002418.2/BGC0002419.3/BGC0002420.3/BGC0002421.2/BGC0002422.2/BGC0002433.3/BGC0002465.2/BGC0002531.3/BGC0002564.3/BGC0002569.3	(terpene)x3/arylpolyene/betalactone/NRP-metallophore/NRPS/NRPS-like/redox-cofactor/RiPP-like/terpene-precursor	11	-	-
Refseq	GCF_030413595.1	ASM3041359v1	SAMN36085218	Planococcus sp. N056	3058394	N056	2023-07-13	2023	2023-07-10	SOAPdenovo v2.04	1	0	1	NZ_CP129238.1	3955745	3955745	-	False	c	1000x	Planococcus sp. N056 chromosome, complete genome	-	-	FALSE	PacBio	long_read_only	de_novo	FALSE	False	False	3909	3804	3776	28	9, 9, 9 (5S, 16S, 23S)	74	4	22	5254	1	62683	20	5254	4143	2	2890	2114	0	0	0	0	0	0	0.01585	FALSE	interspersed	FALSE	Bacteria	Bacillota	Bacilli	Bacillales	Caryophanaceae	Planococcus	Planococcus liqunii	Planococcus liqunii	Bacteria	Bacillota	Bacilli	Bacillales_A	Planococcaceae	Planococcus	Planococcus liqunii	9	-	1550/1550/1550/1550/1550/1550/1550/1550/1550	NZ_CP129238.1/NZ_CP129238.1/NZ_CP129238.1/NZ_CP129238.1/NZ_CP129238.1/NZ_CP129238.1/NZ_CP129238.1/NZ_CP129238.1/NZ_CP129238.1	9531/30350/85905/91857/161793/553717/1005657/1099671/1306088	11081/31900/87455/93407/163343/555267/1007207/1101221/1307638	1/1/1/1/1/1/1/1/1	99.7	NZ_CP129238_Region1:{T3PKS}/NZ_CP129238_Region2:{terpene}/NZ_CP129238_Region3:{terpene}/NZ_CP129238_Region4:{betalactone}/NZ_CP129238_Region5:{terpene-precursor}/NZ_CP129238_Region6:{terpene}/NZ_CP129238_Region7:{lanthipeptide-class-ii}	NZ_CP129238_Region1:{1}/NZ_CP129238_Region2:{1}/NZ_CP129238_Region3:{1}/NZ_CP129238_Region4:{1}/NZ_CP129238_Region5:{1}/NZ_CP129238_Region6:{1}/NZ_CP129238_Region7:{1}	NZ_CP129238_Region1:{357063-398133}/NZ_CP129238_Region2:{508069-528899}/NZ_CP129238_Region3:{763400-784257}/NZ_CP129238_Region4:{791276-820026}/NZ_CP129238_Region5:{1683895-1704773}/NZ_CP129238_Region6:{3452771-3473604}/NZ_CP129238_Region7:{3642539-3665688}	NZ_CP129238_Region1:{46}/NZ_CP129238_Region2:{19}/NZ_CP129238_Region3:{19}/NZ_CP129238_Region4:{24}/NZ_CP129238_Region5:{21}/NZ_CP129238_Region6:{18}/NZ_CP129238_Region7:{28}	NZ_CP129238_Region1:{-}/NZ_CP129238_Region2:{-}/NZ_CP129238_Region3:{-}/NZ_CP129238_Region4:{-}/NZ_CP129238_Region5:{BGC0000668.5[2]||BGC0001595.3[2]||BGC0001126.4[2]||BGC0001612.3[2]||BGC0001501.5[2]||BGC0001594.3[2]||BGC0000216.5[2]}/NZ_CP129238_Region6:{BGC0000645.3[4]}/NZ_CP129238_Region7:{BGC0000502.5[6]}	BGC0000216.5/BGC0000502.5/BGC0000645.3/BGC0000668.5/BGC0001126.4/BGC0001501.5/BGC0001594.3/BGC0001595.3/BGC0001612.3	(terpene)x3/betalactone/lanthipeptide-class-ii/T3PKS/terpene-precursor	7	-	-
Refseq	GCF_030413615.1	ASM3041361v1	SAMN36085217	Planococcus sp. N022	3058393	N022	2023-07-13	2023	2023-07-10	SOAPdenovo v2.04	1	1	2	NZ_CP129236.1/NZ_CP129237.1	4019851	4012290/7561	7561	False/True	c/l	1000x/1000x	Planococcus sp. N022 chromosome, complete genome/Planococcus sp. N022 plasmid unnamed	-	-	FALSE	PacBio	long_read_only	de_novo	FALSE	False/False	False/False	3910	3806	3791	15	9, 9, 9 (5S, 16S, 23S)	73	4	9	6059	1	48385	9	6059	5214	0	0	0	0	0	0	0	0	0	0.01204	FALSE	interspersed	FALSE	Bacteria	Bacillota	Bacilli	Bacillales	Caryophanaceae	Planococcus	Planococcus shixiaomingii	Planococcus shixiaomingii	Bacteria	Bacillota	Bacilli	Bacillales_A	Planococcaceae	Planococcus	Planococcus shixiaomingii	9	-	1552/1552/1552/1552/1552/1552/1552/1552/1552	NZ_CP129236.1/NZ_CP129236.1/NZ_CP129236.1/NZ_CP129236.1/NZ_CP129236.1/NZ_CP129236.1/NZ_CP129236.1/NZ_CP129236.1/NZ_CP129236.1	9530/31383/88212/94166/166411/535682/1022382/1113686/1352791	11082/32935/89764/95718/167963/537234/1023934/1115238/1354343	1/1/1/1/1/1/1/1/1	99.8	NZ_CP129236_Region1:{T3PKS}/NZ_CP129236_Region2:{terpene}/NZ_CP129236_Region3:{terpene}/NZ_CP129236_Region4:{terpene-precursor}	NZ_CP129236_Region1:{1}/NZ_CP129236_Region2:{1}/NZ_CP129236_Region3:{1}/NZ_CP129236_Region4:{1}	NZ_CP129236_Region1:{338240-379310}/NZ_CP129236_Region2:{488888-509721}/NZ_CP129236_Region3:{774050-794907}/NZ_CP129236_Region4:{1701426-1722304}	NZ_CP129236_Region1:{47}/NZ_CP129236_Region2:{19}/NZ_CP129236_Region3:{16}/NZ_CP129236_Region4:{19}	NZ_CP129236_Region1:{-}/NZ_CP129236_Region2:{-}/NZ_CP129236_Region3:{-}/NZ_CP129236_Region4:{BGC0000668.5[2]||BGC0001595.3[2]||BGC0000216.5[2]||BGC0001590.5[2]}	BGC0000216.5/BGC0000668.5/BGC0001590.5/BGC0001595.3	(terpene)x2/T3PKS/terpene-precursor	4	-	-
Refseq	GCF_030413635.1	ASM3041363v1	SAMN36084728	Planococcus sp. N016	3058398	N016	2023-07-13	2023	2023-07-10	SOAPdenovo v2.04	1	0	1	NZ_CP129235.1	3979504	3979504	-	False	c	1000x	Planococcus sp. N016 chromosome, complete genome	-	-	FALSE	PacBio	long_read_only	de_novo	FALSE	False	False	3865	3762	3726	36	9, 9, 9 (5S, 16S, 23S)	72	4	22	6005	1	64555	21	6005	1847	1	911	911	0	0	0	0	0	0	0.01622	FALSE	interspersed	FALSE	Bacteria	Bacillota	Bacilli	Bacillales	Caryophanaceae	Planococcus	Planococcus shenhongbingii	Planococcus shenhongbingii	Bacteria	Bacillota	Bacilli	Bacillales_A	Planococcaceae	Planococcus	Planococcus shenhongbingii	9	-	1553/1551/1553/1551/1553/1553/1553/1553/1553	NZ_CP129235.1/NZ_CP129235.1/NZ_CP129235.1/NZ_CP129235.1/NZ_CP129235.1/NZ_CP129235.1/NZ_CP129235.1/NZ_CP129235.1/NZ_CP129235.1	9676/30453/86011/91984/162042/533928/1020695/1116410/1323960	11229/32004/87564/93535/163595/535481/1022248/1117963/1325513	1/1/1/1/1/1/1/1/1	99.7	NZ_CP129235_Region1:{T3PKS}/NZ_CP129235_Region2:{terpene}/NZ_CP129235_Region3:{terpene}/NZ_CP129235_Region4:{terpene-precursor}/NZ_CP129235_Region5:{terpene}	NZ_CP129235_Region1:{1}/NZ_CP129235_Region2:{1}/NZ_CP129235_Region3:{1}/NZ_CP129235_Region4:{1}/NZ_CP129235_Region5:{1}	NZ_CP129235_Region1:{337763-378833}/NZ_CP129235_Region2:{486987-507817}/NZ_CP129235_Region3:{765416-786273}/NZ_CP129235_Region4:{1714374-1735252}/NZ_CP129235_Region5:{3749128-3769946}	NZ_CP129235_Region1:{46}/NZ_CP129235_Region2:{19}/NZ_CP129235_Region3:{19}/NZ_CP129235_Region4:{20}/NZ_CP129235_Region5:{21}	NZ_CP129235_Region1:{-}/NZ_CP129235_Region2:{-}/NZ_CP129235_Region3:{-}/NZ_CP129235_Region4:{BGC0000668.5[2]||BGC0001595.3[2]||BGC0001126.4[2]||BGC0001612.3[2]||BGC0001501.5[2]||BGC0001594.3[2]||BGC0000216.5[2]}/NZ_CP129235_Region5:{-}	BGC0000216.5/BGC0000668.5/BGC0001126.4/BGC0001501.5/BGC0001594.3/BGC0001595.3/BGC0001612.3	(terpene)x3/T3PKS/terpene-precursor	5	-	-
Refseq	GCF_030413675.1	ASM3041367v1	SAMN36189170	Pectobacterium aroidearum	1201031	YKX	2023-07-13	2023	2023-07-10	Unicycler v0.5.0	1	0	1	NZ_CP129239.1	4930000	4930000	-	False	c	200x	Pectobacterium aroidearum strain YKX chromosome, complete genome	-	-	FALSE	ONT	hybrid	de_novo	FALSE	False	False	4402	4295	4256	39	8, 7, 7 (5S, 16S, 23S)	77	8	18	10001	3	61123	16	5704	1999	2	10001	5621	0	0	0	0	0	0	0.0124	TRUE	tandem	FALSE	Bacteria	Pseudomonadota	Gammaproteobacteria	Enterobacterales	Pectobacteriaceae	Pectobacterium	Pectobacterium aroidearum	Pectobacterium aroidearum	Bacteria	Pseudomonadota	Gammaproteobacteria	Enterobacterales	Enterobacteriaceae	Pectobacterium	Pectobacterium aroidearum	7	-	1540/1542/1542/1540/1540/1540/1540	NZ_CP129239.1/NZ_CP129239.1/NZ_CP129239.1/NZ_CP129239.1/NZ_CP129239.1/NZ_CP129239.1/NZ_CP129239.1	218815/260779/3611821/3776112/4305214/4598370/4840727	220355/262321/3613363/3777652/4306754/4599910/4842267	1/1/-1/-1/-1/-1/-1	99.9	NZ_CP129239_Region1:{NRP-metallophore+NRPS+phosphonate}/NZ_CP129239_Region2:{NRPS+T1PKS}/NZ_CP129239_Region3:{terpene-precursor}/NZ_CP129239_Region4:{azole-containing-RiPP}/NZ_CP129239_Region5:{betalactone}/NZ_CP129239_Region6:{NI-siderophore+blactam}/NZ_CP129239_Region7:{hserlactone}/NZ_CP129239_Region8:{arylpolyene}	NZ_CP129239_Region1:{3}/NZ_CP129239_Region2:{2}/NZ_CP129239_Region3:{1}/NZ_CP129239_Region4:{1}/NZ_CP129239_Region5:{1}/NZ_CP129239_Region6:{2}/NZ_CP129239_Region7:{1}/NZ_CP129239_Region8:{1}	NZ_CP129239_Region1:{510525-572935}/NZ_CP129239_Region2:{632672-688787}/NZ_CP129239_Region3:{1158750-1179661}/NZ_CP129239_Region4:{2068775-2095200}/NZ_CP129239_Region5:{4073191-4097006}/NZ_CP129239_Region6:{4404150-4451135}/NZ_CP129239_Region7:{4705001-4725651}/NZ_CP129239_Region8:{4867877-4911484}	NZ_CP129239_Region1:{41}/NZ_CP129239_Region2:{46}/NZ_CP129239_Region3:{21}/NZ_CP129239_Region4:{19}/NZ_CP129239_Region5:{19}/NZ_CP129239_Region6:{36}/NZ_CP129239_Region7:{16}/NZ_CP129239_Region8:{41}	NZ_CP129239_Region1:{BGC0001502.4[7]||BGC0000343.5[4]||BGC0002413.3[4]||BGC0002679.2[4]||BGC0002414.3[4]||BGC0002476.2[4]||BGC0000451.5[4]||BGC0002495.2[4]||BGC0000368.5[4]||BGC0002688.2[3]||BGC0000806.5[2]||BGC0002474.2[3]||BGC0002491.3[3]||BGC0002492.3[3]||BGC0002695.2[3]||BGC0002689.2[3]||BGC0002493.3[3]||BGC0000460.5[3]||BGC0000401.5[2]||BGC0000392.5[2]||BGC0000352.5[2]||BGC0001850.4[2]||BGC0000032.5[2]||BGC0001783.5[2]||BGC0001675.5[2]||BGC0001890.3[3]||BGC0000294.5[2]||BGC0001185.5[2]||BGC0000309.5[2]||BGC0002528.3[2]||BGC0002324.3[2]||BGC0002494.3[2]||BGC0000454.5[2]||BGC0002473.3[2]||BGC0000371.5[2]||BGC0002696.2[2]||BGC0001437.5[2]||BGC0002017.3[2]}/NZ_CP129239_Region2:{-}/NZ_CP129239_Region3:{BGC0001126.4[2]||BGC0001501.5[2]||BGC0001594.3[2]||BGC0001612.3[2]||BGC0000668.5[2]}/NZ_CP129239_Region4:{BGC0000781.3[2]}/NZ_CP129239_Region5:{-}/NZ_CP129239_Region6:{BGC0001847.2[12]}/NZ_CP129239_Region7:{-}/NZ_CP129239_Region8:{BGC0002008.3[18]||BGC0000836.5[18]||BGC0000837.4[8]}	BGC0000032.5/BGC0000294.5/BGC0000309.5/BGC0000343.5/BGC0000352.5/BGC0000368.5/BGC0000371.5/BGC0000392.5/BGC0000401.5/BGC0000451.5/BGC0000454.5/BGC0000460.5/BGC0000668.5/BGC0000781.3/BGC0000806.5/BGC0000836.5/BGC0000837.4/BGC0001126.4/BGC0001185.5/BGC0001437.5/BGC0001501.5/BGC0001502.4/BGC0001594.3/BGC0001612.3/BGC0001675.5/BGC0001783.5/BGC0001847.2/BGC0001850.4/BGC0001890.3/BGC0002008.3/BGC0002017.3/BGC0002324.3/BGC0002413.3/BGC0002414.3/BGC0002473.3/BGC0002474.2/BGC0002476.2/BGC0002491.3/BGC0002492.3/BGC0002493.3/BGC0002494.3/BGC0002495.2/BGC0002528.3/BGC0002679.2/BGC0002688.2/BGC0002689.2/BGC0002695.2/BGC0002696.2	(NRPS)x2/arylpolyene/azole-containing-RiPP/betalactone/blactam/hserlactone/NI-siderophore/NRP-metallophore/phosphonate/T1PKS/terpene-precursor	12	-	-
Refseq	GCF_030413705.1	ASM3041370v1	SAMN36085765	Acinetobacter baumannii	470	13A297n	2023-07-13	2023	2023-07-10	Spades and Trycycler v0.5.0	1	4	5	NZ_CP129245.1/NZ_CP129247.1/NZ_CP129248.1/NZ_CP129249.1/NZ_CP129246.1	4229816	4039269/16101/6078/2114/166254	166254	False/True/True/True/True	c/c/c/c/c	280x/280x/280x/280x/280x	Acinetobacter baumannii strain 13A297n chromosome, complete genome/Acinetobacter baumannii strain 13A297n plasmid unnamed1, complete sequence/Acinetobacter baumannii strain 13A297n plasmid unnamed2, complete sequence/Acinetobacter baumannii strain 13A297n plasmid unnamed3, complete sequence/Acinetobacter baumannii strain 13A297n plasmid pNDM-9, complete sequence	-	-	FALSE	ONT	long_read_only	de_novo	FALSE	False/False/False/False/False	False/False/False/False/False	4038	3942	3781	161	6, 6, 6 (5S, 16S, 23S)	74	4	38	6443	1	87902	34	5882	1346	4	6443	4192	0	0	0	0	0	0	0.02078	FALSE	tandem	FALSE	Bacteria	Pseudomonadota	Gammaproteobacteria	Moraxellales	Moraxellaceae	Acinetobacter	Acinetobacter baumannii	Acinetobacter baumannii	Bacteria	Pseudomonadota	Gammaproteobacteria	Pseudomonadales	Moraxellaceae	Acinetobacter	Acinetobacter baumannii	6	-	1537/1537/1537/1537/1537/1537	NZ_CP129245.1/NZ_CP129245.1/NZ_CP129245.1/NZ_CP129245.1/NZ_CP129245.1/NZ_CP129245.1	18111/491075/523271/3305792/3832890/4004957	19648/492612/524808/3307329/3834427/4006494	1/1/1/-1/-1/-1	100	NZ_CP129245_Region1:{terpene-precursor}/NZ_CP129245_Region2:{NAPAA}/NZ_CP129245_Region3:{NRP-metallophore}/NZ_CP129245_Region4:{redox-cofactor}/NZ_CP129245_Region5:{NI-siderophore}/NZ_CP129245_Region6:{betalactone}/NZ_CP129245_Region7:{arylpolyene}/NZ_CP129245_Region8:{NRPS+hserlactone+arylpolyene}	NZ_CP129245_Region1:{1}/NZ_CP129245_Region2:{1}/NZ_CP129245_Region3:{1}/NZ_CP129245_Region4:{1}/NZ_CP129245_Region5:{1}/NZ_CP129245_Region6:{1}/NZ_CP129245_Region7:{1}/NZ_CP129245_Region8:{3}	NZ_CP129245_Region1:{702028-722939}/NZ_CP129245_Region2:{828534-862532}/NZ_CP129245_Region3:{1079515-1132720}/NZ_CP129245_Region4:{2018831-2041021}/NZ_CP129245_Region5:{2142171-2178614}/NZ_CP129245_Region6:{2420289-2449369}/NZ_CP129245_Region7:{3095601-3136830}/NZ_CP129245_Region8:{3865712-3948680}	NZ_CP129245_Region1:{18}/NZ_CP129245_Region2:{32}/NZ_CP129245_Region3:{43}/NZ_CP129245_Region4:{20}/NZ_CP129245_Region5:{31}/NZ_CP129245_Region6:{25}/NZ_CP129245_Region7:{38}/NZ_CP129245_Region8:{73}	NZ_CP129245_Region1:{-}/NZ_CP129245_Region2:{-}/NZ_CP129245_Region3:{BGC0000294.5[18]||BGC0000410.5[7]||BGC0002468.2[8]||BGC0000352.5[4]||BGC0002528.3[3]||BGC0002474.2[2]||BGC0002679.2[2]||BGC0002413.3[2]||BGC0000451.5[2]||BGC0000343.5[2]||BGC0001502.4[2]||BGC0002495.2[2]||BGC0002414.3[2]||BGC0002476.2[2]||BGC0002491.3[2]||BGC0002494.3[2]||BGC0000454.5[2]||BGC0000368.5[2]||BGC0000359.5[2]}/NZ_CP129245_Region4:{BGC0001100.5[2]||BGC0002473.3[2]}/NZ_CP129245_Region5:{BGC0002471.3[11]||BGC0000295.5[4]||BGC0002716.2[2]}/NZ_CP129245_Region6:{BGC0001095.5[2]||BGC0000407.5[2]||BGC0001103.5[2]}/NZ_CP129245_Region7:{BGC0002363.3[4]||BGC0000615.4[4]||BGC0000610.5[3]}/NZ_CP129245_Region8:{BGC0002455.3[2]}	BGC0000294.5/BGC0000295.5/BGC0000343.5/BGC0000352.5/BGC0000359.5/BGC0000368.5/BGC0000407.5/BGC0000410.5/BGC0000451.5/BGC0000454.5/BGC0000610.5/BGC0000615.4/BGC0001095.5/BGC0001100.5/BGC0001103.5/BGC0001502.4/BGC0002363.3/BGC0002413.3/BGC0002414.3/BGC0002455.3/BGC0002468.2/BGC0002471.3/BGC0002473.3/BGC0002474.2/BGC0002476.2/BGC0002491.3/BGC0002494.3/BGC0002495.2/BGC0002528.3/BGC0002679.2/BGC0002716.2	(arylpolyene)x2/betalactone/hserlactone/NAPAA/NI-siderophore/NRP-metallophore/NRPS/redox-cofactor/terpene-precursor	10	-	-
Refseq	GCF_030413745.1	ASM3041374v1	SAMN36269400	Escherichia coli	562	STEC1589	2023-07-13	2023	2023-07-10	SOAPdenovo v. v3.9.0	1	1	2	NZ_CP129269.1/NZ_CP129270.1	5222294	5097145/125149	125149	False/True	c/c	44x/44x	Escherichia coli strain STEC1589 chromosome, complete genome/Escherichia coli strain STEC1589 plasmid p_STEC1589_1, complete sequence	-	-	FALSE	PacBio	long_read_only	de_novo	FALSE	False/False	False/False	5081	4958	4759	199	8, 7, 7 (5S, 16S, 23S)	90	11	90	7976	3	191657	85	7976	1435	5	4339	1092	0	0	0	0	0	0	0.0367	TRUE	interspersed	FALSE	Bacteria	Pseudomonadota	Gammaproteobacteria	Enterobacterales	Enterobacteriaceae	Escherichia	Escherichia coli	Escherichia coli	Bacteria	Pseudomonadota	Gammaproteobacteria	Enterobacterales	Enterobacteriaceae	Escherichia	Escherichia coli	7	-	1542/1542/1542/1542/1542/1542/1542	NZ_CP129269.1/NZ_CP129269.1/NZ_CP129269.1/NZ_CP129269.1/NZ_CP129269.1/NZ_CP129269.1/NZ_CP129269.1	451002/1274448/4030852/4757391/4798775/4934249/5033023	452544/1275990/4032394/4758933/4800317/4935791/5034565	1/1/-1/-1/-1/-1/-1	99	NZ_CP129269_Region1:{azole-containing-RiPP}/NZ_CP129269_Region2:{NRP-metallophore+NRPS}/NZ_CP129269_Region3:{terpene-precursor}	NZ_CP129269_Region1:{1}/NZ_CP129269_Region2:{2}/NZ_CP129269_Region3:{1}	NZ_CP129269_Region1:{3232302-3258594}/NZ_CP129269_Region2:{3545480-3600621}/NZ_CP129269_Region3:{3731484-3752383}	NZ_CP129269_Region1:{20}/NZ_CP129269_Region2:{47}/NZ_CP129269_Region3:{24}	NZ_CP129269_Region1:{BGC0000781.3[2]}/NZ_CP129269_Region2:{BGC0002476.2[10]||BGC0002413.3[9]||BGC0002414.3[9]||BGC0002495.2[5]||BGC0002679.2[4]||BGC0000451.5[4]||BGC0000343.5[3]||BGC0002474.2[3]||BGC0002680.2[6]||BGC0000368.5[4]||BGC0001502.4[3]||BGC0002492.3[3]||BGC0000352.5[2]||BGC0001652.5[2]||BGC0000392.5[3]||BGC0002324.3[2]||BGC0000300.5[3]||BGC0001114.5[2]||BGC0000294.5[2]||BGC0002528.3[2]||BGC0000309.5[2]||BGC0002695.2[2]||BGC0001185.5[2]||BGC0001890.3[2]||BGC0002473.3[2]||BGC0002696.2[2]||BGC0000371.5[2]||BGC0002017.3[2]||BGC0001752.4[2]||BGC0001211.5[2]||BGC0000454.5[2]||BGC0002494.3[2]||BGC0002493.3[2]||BGC0001351.3[2]||BGC0002544.3[2]||BGC0002686.2[2]||BGC0002466.3[2]||BGC0002415.2[2]||BGC0000423.5[2]||BGC0000366.5[2]}/NZ_CP129269_Region3:{-}	BGC0000294.5/BGC0000300.5/BGC0000309.5/BGC0000343.5/BGC0000352.5/BGC0000366.5/BGC0000368.5/BGC0000371.5/BGC0000392.5/BGC0000423.5/BGC0000451.5/BGC0000454.5/BGC0000781.3/BGC0001114.5/BGC0001185.5/BGC0001211.5/BGC0001351.3/BGC0001502.4/BGC0001652.5/BGC0001752.4/BGC0001890.3/BGC0002017.3/BGC0002324.3/BGC0002413.3/BGC0002414.3/BGC0002415.2/BGC0002466.3/BGC0002473.3/BGC0002474.2/BGC0002476.2/BGC0002492.3/BGC0002493.3/BGC0002494.3/BGC0002495.2/BGC0002528.3/BGC0002544.3/BGC0002679.2/BGC0002680.2/BGC0002686.2/BGC0002695.2/BGC0002696.2	azole-containing-RiPP/NRP-metallophore/NRPS/terpene-precursor	4	-	-
Refseq	GCF_030413765.1	ASM3041376v1	SAMN36269290	Escherichia coli	562	STEC1587	2023-07-13	2023	2023-07-10	SOAPdenovo v. v3.9.0	1	3	4	NZ_CP129259.1/NZ_CP129260.1/NZ_CP129261.1/NZ_CP129262.1	5143769	4967596/161939/6675/7559	161939	False/True/True/True	c/c/c/c	40x/40x/40x/40x	Escherichia coli strain STEC1587 chromosome, complete genome/Escherichia coli strain STEC1587 plasmid p_STEC1587_1, complete sequence/Escherichia coli strain STEC1587 plasmid p_STEC1587_2, complete sequence/Escherichia coli strain STEC1587 plasmid p_STEC1587_3, complete sequence	-	-	FALSE	PacBio	long_read_only	de_novo	FALSE	False/False/False/False	False/False/False/False	5077	4954	4768	186	8, 7, 7 (5S, 16S, 23S)	93	8	92	9025	3	205119	86	9025	1505	6	1543	784	0	0	0	0	0	0	0.03988	TRUE	interspersed	FALSE	Bacteria	Pseudomonadota	Gammaproteobacteria	Enterobacterales	Enterobacteriaceae	Escherichia	Escherichia coli	Escherichia coli	Bacteria	Pseudomonadota	Gammaproteobacteria	Enterobacterales	Enterobacteriaceae	Escherichia	Escherichia coli	7	-	1542/1542/1542/1542/1542/1542/1542	NZ_CP129259.1/NZ_CP129259.1/NZ_CP129259.1/NZ_CP129259.1/NZ_CP129259.1/NZ_CP129259.1/NZ_CP129259.1	446321/1239364/3977471/4621311/4662695/4804308/4902861	447863/1240906/3979013/4622853/4664237/4805850/4904403	1/1/-1/-1/-1/-1/-1	98.9	NZ_CP129259_Region1:{azole-containing-RiPP}/NZ_CP129259_Region2:{NRP-metallophore+NRPS}/NZ_CP129259_Region3:{terpene-precursor}/NZ_CP129261_Region1:{RiPP-like}	NZ_CP129259_Region1:{1}/NZ_CP129259_Region2:{2}/NZ_CP129259_Region3:{1}/NZ_CP129261_Region1:{1}	NZ_CP129259_Region1:{3121346-3147638}/NZ_CP129259_Region2:{3472547-3527687}/NZ_CP129259_Region3:{3700965-3721864}/NZ_CP129261_Region1:{1-6675}	NZ_CP129259_Region1:{20}/NZ_CP129259_Region2:{48}/NZ_CP129259_Region3:{24}/NZ_CP129261_Region1:{11}	NZ_CP129259_Region1:{BGC0000781.3[2]}/NZ_CP129259_Region2:{BGC0002476.2[10]||BGC0002413.3[9]||BGC0002414.3[10]||BGC0002495.2[5]||BGC0002679.2[4]||BGC0000451.5[4]||BGC0000343.5[3]||BGC0002474.2[3]||BGC0002680.2[6]||BGC0000368.5[4]||BGC0001502.4[3]||BGC0002492.3[3]||BGC0000352.5[2]||BGC0001652.5[2]||BGC0000392.5[3]||BGC0002324.3[2]||BGC0001114.5[2]||BGC0000294.5[2]||BGC0002528.3[2]||BGC0000309.5[2]||BGC0002695.2[2]||BGC0001185.5[2]||BGC0001890.3[2]||BGC0002473.3[2]||BGC0002696.2[2]||BGC0000371.5[2]||BGC0002017.3[2]||BGC0001752.4[2]||BGC0001211.5[2]||BGC0000454.5[2]||BGC0002494.3[2]||BGC0002493.3[2]||BGC0001351.3[2]||BGC0002544.3[2]||BGC0002686.2[2]||BGC0000300.5[2]||BGC0002466.3[2]||BGC0002415.2[2]||BGC0000423.5[2]||BGC0000366.5[2]}/NZ_CP129259_Region3:{-}/NZ_CP129261_Region1:{-}	BGC0000294.5/BGC0000300.5/BGC0000309.5/BGC0000343.5/BGC0000352.5/BGC0000366.5/BGC0000368.5/BGC0000371.5/BGC0000392.5/BGC0000423.5/BGC0000451.5/BGC0000454.5/BGC0000781.3/BGC0001114.5/BGC0001185.5/BGC0001211.5/BGC0001351.3/BGC0001502.4/BGC0001652.5/BGC0001752.4/BGC0001890.3/BGC0002017.3/BGC0002324.3/BGC0002413.3/BGC0002414.3/BGC0002415.2/BGC0002466.3/BGC0002473.3/BGC0002474.2/BGC0002476.2/BGC0002492.3/BGC0002493.3/BGC0002494.3/BGC0002495.2/BGC0002528.3/BGC0002544.3/BGC0002679.2/BGC0002680.2/BGC0002686.2/BGC0002695.2/BGC0002696.2	azole-containing-RiPP/NRP-metallophore/NRPS/RiPP-like/terpene-precursor	5	-	-
Refseq	GCF_030413785.1	ASM3041378v1	SAMN36269387	Escherichia coli	562	STEC1588	2023-07-13	2023	2023-07-10	SOAPdenovo v. v3.9.0	1	5	6	NZ_CP129263.1/NZ_CP129264.1/NZ_CP129265.1/NZ_CP129266.1/NZ_CP129267.1/NZ_CP129268.1	5134479	4862340/112440/106470/42384/6697/4148	112440	False/True/True/True/True/True	c/c/c/c/c/c	43x/43x/43x/43x/43x/43x	Escherichia coli strain STEC1588 chromosome, complete genome/Escherichia coli strain STEC1588 plasmid p_STEC1588_1, complete sequence/Escherichia coli strain STEC1588 plasmid p_STEC1588_2, complete sequence/Escherichia coli strain STEC1588 plasmid p_STEC1588_3, complete sequence/Escherichia coli strain STEC1588 plasmid p_STEC1588_4, complete sequence/Escherichia coli strain STEC1588 plasmid p_STEC1588_5, complete sequence	-	-	FALSE	PacBio	long_read_only	de_novo	FALSE	False/False/False/False/False/False	False/False/False/False/False/False	5021	4901	4736	165	8, 7, 7 (5S, 16S, 23S)	89	9	91	6234	1	192788	88	6234	1750	3	1444	799	0	0	0	0	0	0	0.03755	FALSE	interspersed	FALSE	Bacteria	Pseudomonadota	Gammaproteobacteria	Enterobacterales	Enterobacteriaceae	Escherichia	Escherichia coli	Escherichia coli	Bacteria	Pseudomonadota	Gammaproteobacteria	Enterobacterales	Enterobacteriaceae	Escherichia	Escherichia coli	7	-	1542/1542/1542/1542/1542/1542/1542	NZ_CP129263.1/NZ_CP129263.1/NZ_CP129263.1/NZ_CP129263.1/NZ_CP129263.1/NZ_CP129263.1/NZ_CP129263.1	438956/1232547/3855763/4515942/4557325/4699013/4797522	440498/1234089/3857305/4517484/4558867/4700555/4799064	1/1/-1/-1/-1/-1/-1	99.8	NZ_CP129263_Region1:{azole-containing-RiPP}/NZ_CP129263_Region2:{NRP-metallophore+NRPS}/NZ_CP129263_Region3:{terpene-precursor}/NZ_CP129267_Region1:{RiPP-like}	NZ_CP129263_Region1:{1}/NZ_CP129263_Region2:{2}/NZ_CP129263_Region3:{1}/NZ_CP129267_Region1:{1}	NZ_CP129263_Region1:{2998262-3024554}/NZ_CP129263_Region2:{3364226-3419366}/NZ_CP129263_Region3:{3605172-3626071}/NZ_CP129267_Region1:{1-6501}	NZ_CP129263_Region1:{20}/NZ_CP129263_Region2:{48}/NZ_CP129263_Region3:{24}/NZ_CP129267_Region1:{7}	NZ_CP129263_Region1:{BGC0000781.3[2]}/NZ_CP129263_Region2:{BGC0002476.2[10]||BGC0002413.3[9]||BGC0002414.3[10]||BGC0002495.2[5]||BGC0002679.2[4]||BGC0000451.5[4]||BGC0000343.5[3]||BGC0002474.2[3]||BGC0002680.2[6]||BGC0000368.5[4]||BGC0001502.4[3]||BGC0000352.5[2]||BGC0000392.5[3]||BGC0001114.5[2]||BGC0000294.5[2]||BGC0002528.3[2]||BGC0000309.5[2]||BGC0001185.5[2]||BGC0001890.3[2]||BGC0002695.2[2]||BGC0002473.3[2]||BGC0002696.2[2]||BGC0000371.5[2]||BGC0002017.3[2]||BGC0001752.4[2]||BGC0001211.5[2]||BGC0000454.5[2]||BGC0002494.3[2]||BGC0002493.3[2]||BGC0001351.3[2]||BGC0002544.3[2]||BGC0002686.2[2]||BGC0000300.5[2]||BGC0002466.3[2]||BGC0002415.2[2]||BGC0000423.5[2]||BGC0000366.5[2]}/NZ_CP129263_Region3:{-}/NZ_CP129267_Region1:{-}	BGC0000294.5/BGC0000300.5/BGC0000309.5/BGC0000343.5/BGC0000352.5/BGC0000366.5/BGC0000368.5/BGC0000371.5/BGC0000392.5/BGC0000423.5/BGC0000451.5/BGC0000454.5/BGC0000781.3/BGC0001114.5/BGC0001185.5/BGC0001211.5/BGC0001351.3/BGC0001502.4/BGC0001752.4/BGC0001890.3/BGC0002017.3/BGC0002413.3/BGC0002414.3/BGC0002415.2/BGC0002466.3/BGC0002473.3/BGC0002474.2/BGC0002476.2/BGC0002493.3/BGC0002494.3/BGC0002495.2/BGC0002528.3/BGC0002544.3/BGC0002679.2/BGC0002680.2/BGC0002686.2/BGC0002695.2/BGC0002696.2	azole-containing-RiPP/NRP-metallophore/NRPS/RiPP-like/terpene-precursor	5	-	-
Refseq	GCF_030413805.1	ASM3041380v1	SAMN36269257	Escherichia coli	562	STEC1585	2023-07-13	2023	2023-07-10	SOAPdenovo v. v3.9.0	1	4	5	NZ_CP129252.1/NZ_CP129253.1/NZ_CP129254.1/NZ_CP129255.1/NZ_CP129256.1	5477080	5234205/117209/108578/10331/6757	117209	False/True/True/True/True	c/c/c/l/c	40x/40x/40x/40x/40x	Escherichia coli strain STEC1585 chromosome, complete genome/Escherichia coli strain STEC1585 plasmid p_STEC1585_1, complete sequence/Escherichia coli strain STEC1585 plasmid p_STEC1585_2, complete sequence/Escherichia coli strain STEC1585 plasmid p_STEC1585_3, complete sequence/Escherichia coli strain STEC1585 plasmid p_STEC1585_4, complete sequence	-	-	FALSE	PacBio	long_read_only	de_novo	FALSE	False/False/False/False/False	False/False/False/False/False	5411	5287	5059	228	8, 7, 7 (5S, 16S, 23S)	93	9	111	8923	3	261954	103	6106	1505	8	8923	1241	0	0	0	2	4643	4622	0.04783	TRUE	tandem	FALSE	Bacteria	Pseudomonadota	Gammaproteobacteria	Enterobacterales	Enterobacteriaceae	Escherichia	Escherichia coli	Escherichia coli	Bacteria	Pseudomonadota	Gammaproteobacteria	Enterobacterales	Enterobacteriaceae	Escherichia	Escherichia coli	7	-	1542/1542/1542/1542/1542/1542/1542	NZ_CP129252.1/NZ_CP129252.1/NZ_CP129252.1/NZ_CP129252.1/NZ_CP129252.1/NZ_CP129252.1/NZ_CP129252.1	506404/1373523/4124759/4899016/4940485/5075771/5169455	507946/1375065/4126301/4900558/4942027/5077313/5170997	1/1/-1/-1/-1/-1/-1	99.1	NZ_CP129252_Region1:{RiPP-like}/NZ_CP129252_Region2:{azole-containing-RiPP}/NZ_CP129252_Region3:{NRP-metallophore+NRPS}/NZ_CP129252_Region4:{terpene-precursor}/NZ_CP129254_Region1:{RiPP-like}/NZ_CP129256_Region1:{RiPP-like}	NZ_CP129252_Region1:{1}/NZ_CP129252_Region2:{1}/NZ_CP129252_Region3:{2}/NZ_CP129252_Region4:{1}/NZ_CP129254_Region1:{1}/NZ_CP129256_Region1:{1}	NZ_CP129252_Region1:{3190918-3201169}/NZ_CP129252_Region2:{3350073-3376365}/NZ_CP129252_Region3:{3666745-3721885}/NZ_CP129252_Region4:{3899659-3920558}/NZ_CP129254_Region1:{34128-45663}/NZ_CP129256_Region1:{1-6757}	NZ_CP129252_Region1:{8}/NZ_CP129252_Region2:{20}/NZ_CP129252_Region3:{48}/NZ_CP129252_Region4:{24}/NZ_CP129254_Region1:{12}/NZ_CP129256_Region1:{5}	NZ_CP129252_Region1:{-}/NZ_CP129252_Region2:{BGC0000781.3[2]}/NZ_CP129252_Region3:{BGC0002476.2[10]||BGC0002413.3[9]||BGC0002414.3[10]||BGC0002495.2[5]||BGC0002679.2[4]||BGC0000451.5[4]||BGC0000343.5[3]||BGC0002474.2[3]||BGC0002680.2[6]||BGC0000368.5[4]||BGC0001502.4[3]||BGC0000352.5[2]||BGC0000392.5[3]||BGC0002324.3[2]||BGC0000300.5[3]||BGC0001114.5[2]||BGC0000294.5[2]||BGC0002528.3[2]||BGC0000309.5[2]||BGC0001185.5[2]||BGC0001890.3[2]||BGC0002695.2[2]||BGC0002473.3[2]||BGC0002696.2[2]||BGC0000371.5[2]||BGC0002017.3[2]||BGC0001752.4[2]||BGC0001211.5[2]||BGC0000454.5[2]||BGC0002494.3[2]||BGC0002493.3[2]||BGC0001351.3[2]||BGC0002544.3[2]||BGC0002686.2[2]||BGC0002466.3[2]||BGC0002415.2[2]||BGC0000423.5[2]||BGC0000366.5[2]}/NZ_CP129252_Region4:{-}/NZ_CP129254_Region1:{BGC0000588.5[2]}/NZ_CP129256_Region1:{-}	BGC0000294.5/BGC0000300.5/BGC0000309.5/BGC0000343.5/BGC0000352.5/BGC0000366.5/BGC0000368.5/BGC0000371.5/BGC0000392.5/BGC0000423.5/BGC0000451.5/BGC0000454.5/BGC0000588.5/BGC0000781.3/BGC0001114.5/BGC0001185.5/BGC0001211.5/BGC0001351.3/BGC0001502.4/BGC0001752.4/BGC0001890.3/BGC0002017.3/BGC0002324.3/BGC0002413.3/BGC0002414.3/BGC0002415.2/BGC0002466.3/BGC0002473.3/BGC0002474.2/BGC0002476.2/BGC0002493.3/BGC0002494.3/BGC0002495.2/BGC0002528.3/BGC0002544.3/BGC0002679.2/BGC0002680.2/BGC0002686.2/BGC0002695.2/BGC0002696.2	(RiPP-like)x3/azole-containing-RiPP/NRP-metallophore/NRPS/terpene-precursor	7	-	-
Refseq	GCF_030413825.1	ASM3041382v1	SAMN35822989	Enterobacter hormaechei	158836	Eh202_LBHALD	2023-07-13	2023	2023-07-10	SPAdes v3.15.4	1	1	2	NZ_CP129250.1/NZ_CP129251.1	4791394	4573649/217745	217745	False/True	c/c	60x/60x	Enterobacter hormaechei strain Eh202_LBHALD chromosome, complete genome/Enterobacter hormaechei strain Eh202_LBHALD plasmid pEh202_LBHALD, complete sequen	-	-	FALSE	Other	short_read_only	de_novo	FALSE	False/False	False/False	4671	4574	4454	120	9, 2, 1 (5S, 16S, 23S)	78	7	20	2906	1	23367	19	2906	736	1	2834	2834	0	0	0	0	0	0	0.00488	FALSE	interspersed	FALSE	Bacteria	Pseudomonadota	Gammaproteobacteria	Enterobacterales	Enterobacteriaceae	Enterobacter	Enterobacter hormaechei	Enterobacter hormaechei	Bacteria	Pseudomonadota	Gammaproteobacteria	Enterobacterales	Enterobacteriaceae	Enterobacter	Enterobacter hormaechei_C	2	-	1542/1542	NZ_CP129250.1/NZ_CP129250.1	1801358/2166670	1802900/2168212	-1/-1	100	NZ_CP129250_Region1:{NI-siderophore}/NZ_CP129250_Region2:{azole-containing-RiPP}/NZ_CP129250_Region3:{NRP-metallophore+NRPS}/NZ_CP129250_Region4:{terpene-precursor}/NZ_CP129250_Region5:{redox-cofactor}/NZ_CP129250_Region6:{arylpolyene}	NZ_CP129250_Region1:{1}/NZ_CP129250_Region2:{1}/NZ_CP129250_Region3:{2}/NZ_CP129250_Region4:{1}/NZ_CP129250_Region5:{1}/NZ_CP129250_Region6:{1}	NZ_CP129250_Region1:{552633-585061}/NZ_CP129250_Region2:{1077687-1103988}/NZ_CP129250_Region3:{1432563-1486262}/NZ_CP129250_Region4:{1685843-1706742}/NZ_CP129250_Region5:{2968010-2990175}/NZ_CP129250_Region6:{3186945-3230535}	NZ_CP129250_Region1:{20}/NZ_CP129250_Region2:{19}/NZ_CP129250_Region3:{51}/NZ_CP129250_Region4:{22}/NZ_CP129250_Region5:{20}/NZ_CP129250_Region6:{47}	NZ_CP129250_Region1:{BGC0001498.5[6]||BGC0001499.5[6]||BGC0002682.2[3]||BGC0000939.5[2]||BGC0001055.5[4]||BGC0000446.5[3]}/NZ_CP129250_Region2:{BGC0000781.3[2]}/NZ_CP129250_Region3:{BGC0002476.2[10]||BGC0002413.3[9]||BGC0002414.3[9]||BGC0002495.2[5]||BGC0002679.2[4]||BGC0001502.4[4]||BGC0000451.5[4]||BGC0000343.5[3]||BGC0002474.2[3]||BGC0002680.2[6]||BGC0001185.5[3]||BGC0002324.3[3]||BGC0000352.5[2]||BGC0001783.5[2]||BGC0000368.5[3]||BGC0000401.5[2]||BGC0000392.5[2]||BGC0000300.5[4]||BGC0002494.3[3]||BGC0000294.5[2]||BGC0002544.3[3]||BGC0001890.3[2]||BGC0002528.3[2]||BGC0000309.5[2]||BGC0002695.2[2]||BGC0002473.3[2]||BGC0002696.2[2]||BGC0000371.5[2]||BGC0002688.2[2]||BGC0002017.3[2]||BGC0000423.5[3]||BGC0001211.5[2]||BGC0000454.5[2]||BGC0002493.3[2]||BGC0001351.3[2]||BGC0002686.2[2]||BGC0002415.2[2]||BGC0002073.3[2]||BGC0002466.3[2]}/NZ_CP129250_Region4:{-}/NZ_CP129250_Region5:{BGC0001100.5[2]}/NZ_CP129250_Region6:{BGC0002008.3[16]||BGC0000836.5[16]||BGC0000837.4[7]||BGC0000838.3[2]}	BGC0000294.5/BGC0000300.5/BGC0000309.5/BGC0000343.5/BGC0000352.5/BGC0000368.5/BGC0000371.5/BGC0000392.5/BGC0000401.5/BGC0000423.5/BGC0000446.5/BGC0000451.5/BGC0000454.5/BGC0000781.3/BGC0000836.5/BGC0000837.4/BGC0000838.3/BGC0000939.5/BGC0001055.5/BGC0001100.5/BGC0001185.5/BGC0001211.5/BGC0001351.3/BGC0001498.5/BGC0001499.5/BGC0001502.4/BGC0001783.5/BGC0001890.3/BGC0002008.3/BGC0002017.3/BGC0002073.3/BGC0002324.3/BGC0002413.3/BGC0002414.3/BGC0002415.2/BGC0002466.3/BGC0002473.3/BGC0002474.2/BGC0002476.2/BGC0002493.3/BGC0002494.3/BGC0002495.2/BGC0002528.3/BGC0002544.3/BGC0002679.2/BGC0002680.2/BGC0002682.2/BGC0002686.2/BGC0002688.2/BGC0002695.2/BGC0002696.2	arylpolyene/azole-containing-RiPP/NI-siderophore/NRP-metallophore/NRPS/redox-cofactor/terpene-precursor	7	-	-
Refseq	GCF_030413845.1	ASM3041384v1	SAMN35984967	Escherichia coli	562	1344_LBHALD	2023-07-13	2023	2023-07-10	SPAdes v3.15.4	1	4	5	NZ_CP129240.1/NZ_CP129241.1/NZ_CP129242.1/NZ_CP129243.1/NZ_CP129244.1	5044676	4810505/55593/85984/90429/2165	90429	False/True/True/True/True	c/c/c/c/c	70x/70x/70x/70x/70x	Escherichia coli strain 1344_LBHALD chromosome, complete genome/Escherichia coli strain 1344_LBHALD plasmid p1_LBHALD, complete sequence/Escherichia coli strain 1344_LBHALD plasmid p2_LBHALD, complete sequence/Escherichia coli strain 1344_LBHALD plasmid p3_LBHALD, complete sequence/Escherichia coli strain 1344_LBHALD plasmid p4_LBHALD, complete sequence	-	-	FALSE	Other	short_read_only	de_novo	FALSE	False/False/False/False/False	False/False/False/False/False	5092	4984	4570	414	5, 2, 2 (5S, 16S, 23S)	87	12	28	2905	1	29721	24	2905	634	4	1636	1392	0	0	0	0	0	0	0.00589	FALSE	interspersed	FALSE	Bacteria	Pseudomonadota	Gammaproteobacteria	Enterobacterales	Enterobacteriaceae	Escherichia	Escherichia coli	Escherichia coli	Bacteria	Pseudomonadota	Gammaproteobacteria	Enterobacterales	Enterobacteriaceae	Escherichia	Escherichia coli	2	-	1542/1542	NZ_CP129240.1/NZ_CP129240.1	2300999/2316381	2302541/2317923	-1/-1	100	NZ_CP129240_Region1:{azole-containing-RiPP}/NZ_CP129240_Region2:{RiPP-like}/NZ_CP129240_Region3:{terpene-precursor}/NZ_CP129240_Region4:{NRP-metallophore+NRPS}	NZ_CP129240_Region1:{1}/NZ_CP129240_Region2:{1}/NZ_CP129240_Region3:{1}/NZ_CP129240_Region4:{2}	NZ_CP129240_Region1:{584382-610674}/NZ_CP129240_Region2:{1593050-1604627}/NZ_CP129240_Region3:{2941549-2962448}/NZ_CP129240_Region4:{4765823-4810505}	NZ_CP129240_Region1:{20}/NZ_CP129240_Region2:{18}/NZ_CP129240_Region3:{22}/NZ_CP129240_Region4:{38}	NZ_CP129240_Region1:{BGC0000781.3[2]}/NZ_CP129240_Region2:{-}/NZ_CP129240_Region3:{-}/NZ_CP129240_Region4:{BGC0002476.2[10]||BGC0002413.3[9]||BGC0002414.3[10]||BGC0002495.2[5]||BGC0002679.2[4]||BGC0000451.5[4]||BGC0000343.5[3]||BGC0002474.2[3]||BGC0002680.2[6]||BGC0000368.5[4]||BGC0001502.4[3]||BGC0000352.5[2]||BGC0000392.5[3]||BGC0000300.5[3]||BGC0000294.5[2]||BGC0002528.3[2]||BGC0000309.5[2]||BGC0001185.5[2]||BGC0002695.2[2]||BGC0001890.3[2]||BGC0002473.3[2]||BGC0002696.2[2]||BGC0000371.5[2]||BGC0002017.3[2]||BGC0001752.4[2]||BGC0001211.5[2]||BGC0000454.5[2]||BGC0002494.3[2]||BGC0002493.3[2]||BGC0001351.3[2]||BGC0002544.3[2]||BGC0002686.2[2]||BGC0002466.3[2]||BGC0002415.2[2]||BGC0000423.5[2]||BGC0000366.5[2]}	BGC0000294.5/BGC0000300.5/BGC0000309.5/BGC0000343.5/BGC0000352.5/BGC0000366.5/BGC0000368.5/BGC0000371.5/BGC0000392.5/BGC0000423.5/BGC0000451.5/BGC0000454.5/BGC0000781.3/BGC0001185.5/BGC0001211.5/BGC0001351.3/BGC0001502.4/BGC0001752.4/BGC0001890.3/BGC0002017.3/BGC0002413.3/BGC0002414.3/BGC0002415.2/BGC0002466.3/BGC0002473.3/BGC0002474.2/BGC0002476.2/BGC0002493.3/BGC0002494.3/BGC0002495.2/BGC0002528.3/BGC0002544.3/BGC0002679.2/BGC0002680.2/BGC0002686.2/BGC0002695.2/BGC0002696.2	azole-containing-RiPP/NRP-metallophore/NRPS/RiPP-like/terpene-precursor	5	-	-
Refseq	GCF_030414195.1	ASM3041419v1	SAMN35977329	Klebsiella pneumoniae subsp. pneumoniae	72407	Kp3412_LBHALD	2023-07-14	2023	2023-07-10	SPAdes v3.15.4	1	1	2	NZ_CP129219.1/NZ_CP129220.1	5551901	5270056/281845	281845	False/True	c/c	70x/70x	Klebsiella pneumoniae subsp. pneumoniae strain Kp3412_LBHALD chromosome, complete /Klebsiella pneumoniae subsp. pneumoniae strain Kp3412_LBHALD plasmid p_Kp3412_LBHA	-	-	FALSE	Other	short_read_only	de_novo	FALSE	False/False	False/False	5466	5347	5109	238	12, 3, 6 (5S, 16S, 23S)	89	9	53	5562	1	78747	43	5562	1220	10	735	558	0	0	0	0	0	0	0.01418	FALSE	interspersed	FALSE	Bacteria	Pseudomonadota	Gammaproteobacteria	Enterobacterales	Enterobacteriaceae	Klebsiella	Klebsiella pneumoniae	Klebsiella pneumoniae	Bacteria	Pseudomonadota	Gammaproteobacteria	Enterobacterales	Enterobacteriaceae	Klebsiella	Klebsiella pneumoniae	3	-	1537/1537/1537	NZ_CP129219.1/NZ_CP129219.1/NZ_CP129219.1	3236808/3245350/3425116	3238345/3246887/3426653	-1/-1/-1	100	NZ_CP129219_Region1:{NRP-metallophore+NRPS}/NZ_CP129219_Region2:{terpene-precursor}/NZ_CP129219_Region3:{azole-containing-RiPP}/NZ_CP129219_Region4:{RiPP-like}/NZ_CP129219_Region5:{redox-cofactor}/NZ_CP129220_Region1:{lassopeptide}	NZ_CP129219_Region1:{2}/NZ_CP129219_Region2:{1}/NZ_CP129219_Region3:{1}/NZ_CP129219_Region4:{1}/NZ_CP129219_Region5:{1}/NZ_CP129220_Region1:{1}	NZ_CP129219_Region1:{263175-316947}/NZ_CP129219_Region2:{662608-683507}/NZ_CP129219_Region3:{948030-974299}/NZ_CP129219_Region4:{3430413-3441036}/NZ_CP129219_Region5:{4197316-4219481}/NZ_CP129220_Region1:{253138-275345}	NZ_CP129219_Region1:{48}/NZ_CP129219_Region2:{22}/NZ_CP129219_Region3:{18}/NZ_CP129219_Region4:{7}/NZ_CP129219_Region5:{18}/NZ_CP129220_Region1:{24}	NZ_CP129219_Region1:{BGC0002476.2[10]||BGC0002414.3[10]||BGC0002413.3[8]||BGC0002495.2[5]||BGC0002679.2[4]||BGC0000451.5[4]||BGC0000343.5[3]||BGC0002474.2[3]||BGC0002680.2[6]||BGC0000368.5[4]||BGC0001502.4[3]||BGC0000401.5[3]||BGC0002492.3[3]||BGC0000352.5[2]||BGC0000392.5[3]||BGC0002466.3[4]||BGC0002544.3[4]||BGC0000300.5[4]||BGC0000454.5[3]||BGC0002494.3[3]||BGC0000446.5[3]||BGC0000294.5[2]||BGC0002324.3[2]||BGC0001185.5[2]||BGC0002491.3[2]||BGC0001890.3[2]||BGC0000309.5[2]||BGC0001345.5[2]||BGC0002528.3[2]||BGC0002695.2[2]||BGC0002473.3[2]||BGC0002696.2[2]||BGC0000371.5[2]||BGC0000359.5[2]||BGC0002017.3[2]||BGC0000366.5[3]||BGC0001211.5[2]||BGC0001752.4[2]||BGC0002493.3[2]||BGC0001351.3[2]||BGC0002686.2[2]||BGC0002415.2[2]||BGC0000325.5[2]}/NZ_CP129219_Region2:{-}/NZ_CP129219_Region3:{BGC0000781.3[2]}/NZ_CP129219_Region4:{-}/NZ_CP129219_Region5:{BGC0001100.5[2]}/NZ_CP129220_Region1:{BGC0001639.3[4]}	BGC0000294.5/BGC0000300.5/BGC0000309.5/BGC0000325.5/BGC0000343.5/BGC0000352.5/BGC0000359.5/BGC0000366.5/BGC0000368.5/BGC0000371.5/BGC0000392.5/BGC0000401.5/BGC0000446.5/BGC0000451.5/BGC0000454.5/BGC0000781.3/BGC0001100.5/BGC0001185.5/BGC0001211.5/BGC0001345.5/BGC0001351.3/BGC0001502.4/BGC0001639.3/BGC0001752.4/BGC0001890.3/BGC0002017.3/BGC0002324.3/BGC0002413.3/BGC0002414.3/BGC0002415.2/BGC0002466.3/BGC0002473.3/BGC0002474.2/BGC0002476.2/BGC0002491.3/BGC0002492.3/BGC0002493.3/BGC0002494.3/BGC0002495.2/BGC0002528.3/BGC0002544.3/BGC0002679.2/BGC0002680.2/BGC0002686.2/BGC0002695.2/BGC0002696.2	azole-containing-RiPP/lassopeptide/NRP-metallophore/NRPS/redox-cofactor/RiPP-like/terpene-precursor	7	-	-
Refseq	GCF_030414215.1	ASM3041421v1	SAMN36083148	Geobacillus zalihae	213419	JS1-2	2023-07-14	2023	2023-07-10	SMRT Link v11	1	1	2	NZ_CP129217.1/NZ_CP129218.1	3567837	3532984/34853	34853	False/True	c/c	183x/183x	Geobacillus zalihae strain JS1-2 chromosome, complete genome/Geobacillus zalihae strain JS1-2 plasmid pJS1-2, complete sequence	-	-	FALSE	PacBio	hybrid	de_novo	FALSE	False/False	False/False	3587	3467	3379	88	9, 9, 9 (5S, 16S, 23S)	88	5	94	5615	1	150081	93	5615	1578	1	720	720	0	0	0	0	0	0	0.04206	FALSE	interspersed	FALSE	Bacteria	Bacillota	Bacilli	Bacillales	Anoxybacillaceae	Geobacillus	Geobacillus zalihae	Geobacillus zalihae	Bacteria	Bacillota	Bacilli	Bacillales	Anoxybacillaceae	Geobacillus	Geobacillus zalihae	9	-	1559/1558/1558/1558/1559/1558/1558/1559/1558	NZ_CP129217.1/NZ_CP129217.1/NZ_CP129217.1/NZ_CP129217.1/NZ_CP129217.1/NZ_CP129217.1/NZ_CP129217.1/NZ_CP129217.1/NZ_CP129217.1	9536/28242/87012/150143/244582/277740/518312/2191096/2936645	11095/29800/88570/151701/246141/279298/519870/2192655/2938203	1/1/1/1/1/1/1/-1/-1	98.6	NZ_CP129217_Region1:{terpene-precursor}/NZ_CP129217_Region2:{RiPP-like}/NZ_CP129217_Region3:{T3PKS}/NZ_CP129217_Region4:{betalactone}/NZ_CP129217_Region5:{terpene}/NZ_CP129217_Region6:{terpene-precursor}	NZ_CP129217_Region1:{1}/NZ_CP129217_Region2:{1}/NZ_CP129217_Region3:{1}/NZ_CP129217_Region4:{1}/NZ_CP129217_Region5:{1}/NZ_CP129217_Region6:{1}	NZ_CP129217_Region1:{314530-335420}/NZ_CP129217_Region2:{719418-729789}/NZ_CP129217_Region3:{1500082-1541149}/NZ_CP129217_Region4:{1548210-1572411}/NZ_CP129217_Region5:{2020750-2042603}/NZ_CP129217_Region6:{2408879-2429772}	NZ_CP129217_Region1:{19}/NZ_CP129217_Region2:{12}/NZ_CP129217_Region3:{46}/NZ_CP129217_Region4:{26}/NZ_CP129217_Region5:{20}/NZ_CP129217_Region6:{24}	NZ_CP129217_Region1:{BGC0000516.4[4]||BGC0000515.4[6]}/NZ_CP129217_Region2:{-}/NZ_CP129217_Region3:{-}/NZ_CP129217_Region4:{BGC0001095.5[7]||BGC0001103.5[4]||BGC0000407.5[3]||BGC0002284.3[2]}/NZ_CP129217_Region5:{BGC0001090.5[3]||BGC0001098.5[3]||BGC0002284.3[2]||BGC0000774.4[2]}/NZ_CP129217_Region6:{BGC0000279.5[2]}	(BGC0002284.3)x2/BGC0000279.5/BGC0000407.5/BGC0000515.4/BGC0000516.4/BGC0000774.4/BGC0001090.5/BGC0001095.5/BGC0001098.5/BGC0001103.5	(terpene-precursor)x2/betalactone/RiPP-like/T3PKS/terpene	6	-	-
Refseq	GCF_030414235.1	ASM3041423v1	SAMN35786900	Klebsiella pneumoniae	573	HMKP141603t	2023-07-14	2023	2023-07-09	Unicycler v0.5.0	1	3	4	NZ_CP129202.1/NZ_CP129203.1/NZ_CP129204.1/NZ_CP129205.1	5432219	5172332/205285/51546/3056	205285	False/True/True/True	c/c/c/c	100x/100x/100x/100x	Klebsiella pneumoniae strain HMKP141603t chromosome, complete genome/Klebsiella pneumoniae strain HMKP141603t plasmid unnamed1, complete sequence/Klebsiella pneumoniae strain HMKP141603t plasmid unnamed2, complete sequence/Klebsiella pneumoniae strain HMKP141603t plasmid unnamed3, complete sequence	-	-	FALSE	ONT	hybrid	de_novo	FALSE	False/False/False/False	False/False/False/False	5244	5119	4997	122	9, 8, 8 (5S, 16S, 23S)	86	14	53	5614	1	99307	48	5614	1565	5	3579	900	0	0	0	0	0	0	0.01828	FALSE	interspersed	FALSE	Bacteria	Pseudomonadota	Gammaproteobacteria	Enterobacterales	Enterobacteriaceae	Klebsiella	Klebsiella pneumoniae	Klebsiella pneumoniae	Bacteria	Pseudomonadota	Gammaproteobacteria	Enterobacterales	Enterobacteriaceae	Klebsiella	Klebsiella pneumoniae	8	-	1540/1540/1540/1540/1540/1540/1540/1540	NZ_CP129202.1/NZ_CP129202.1/NZ_CP129202.1/NZ_CP129202.1/NZ_CP129202.1/NZ_CP129202.1/NZ_CP129202.1/NZ_CP129202.1	455018/1210946/4142131/4508266/4878559/4923690/5015581/5120267	456558/1212486/4143671/4509806/4880099/4925230/5017121/5121807	1/1/-1/-1/-1/-1/-1/-1	100	NZ_CP129202_Region1:{redox-cofactor}/NZ_CP129202_Region2:{azole-containing-RiPP}/NZ_CP129202_Region3:{NRP-metallophore+NRPS}/NZ_CP129202_Region4:{terpene-precursor}/NZ_CP129202_Region5:{RiPP-like}/NZ_CP129203_Region1:{NI-siderophore}	NZ_CP129202_Region1:{1}/NZ_CP129202_Region2:{1}/NZ_CP129202_Region3:{2}/NZ_CP129202_Region4:{1}/NZ_CP129202_Region5:{1}/NZ_CP129203_Region1:{1}	NZ_CP129202_Region1:{2462010-2484175}/NZ_CP129202_Region2:{3296979-3323248}/NZ_CP129202_Region3:{3634158-3687949}/NZ_CP129202_Region4:{3951997-3972896}/NZ_CP129202_Region5:{5108231-5118854}/NZ_CP129203_Region1:{108715-141177}	NZ_CP129202_Region1:{19}/NZ_CP129202_Region2:{18}/NZ_CP129202_Region3:{46}/NZ_CP129202_Region4:{22}/NZ_CP129202_Region5:{7}/NZ_CP129203_Region1:{37}	NZ_CP129202_Region1:{BGC0001100.5[2]}/NZ_CP129202_Region2:{BGC0000781.3[2]}/NZ_CP129202_Region3:{BGC0002476.2[10]||BGC0002414.3[10]||BGC0002413.3[8]||BGC0002495.2[5]||BGC0002679.2[4]||BGC0000451.5[4]||BGC0000343.5[3]||BGC0002474.2[3]||BGC0002680.2[6]||BGC0000368.5[4]||BGC0001502.4[3]||BGC0000401.5[3]||BGC0002492.3[3]||BGC0000352.5[2]||BGC0000392.5[3]||BGC0002466.3[4]||BGC0002544.3[4]||BGC0000300.5[4]||BGC0000454.5[3]||BGC0002494.3[3]||BGC0000446.5[3]||BGC0000294.5[2]||BGC0002324.3[2]||BGC0001185.5[2]||BGC0002491.3[2]||BGC0001890.3[2]||BGC0000309.5[2]||BGC0002528.3[2]||BGC0002695.2[2]||BGC0002473.3[2]||BGC0002696.2[2]||BGC0000371.5[2]||BGC0000359.5[2]||BGC0002017.3[2]||BGC0000366.5[3]||BGC0001211.5[2]||BGC0001752.4[2]||BGC0002493.3[2]||BGC0001351.3[2]||BGC0002686.2[2]||BGC0002415.2[2]||BGC0000325.5[2]}/NZ_CP129202_Region4:{-}/NZ_CP129202_Region5:{-}/NZ_CP129203_Region1:{BGC0001499.5[6]||BGC0001498.5[6]||BGC0002682.2[3]||BGC0000939.5[2]}	BGC0000294.5/BGC0000300.5/BGC0000309.5/BGC0000325.5/BGC0000343.5/BGC0000352.5/BGC0000359.5/BGC0000366.5/BGC0000368.5/BGC0000371.5/BGC0000392.5/BGC0000401.5/BGC0000446.5/BGC0000451.5/BGC0000454.5/BGC0000781.3/BGC0000939.5/BGC0001100.5/BGC0001185.5/BGC0001211.5/BGC0001351.3/BGC0001498.5/BGC0001499.5/BGC0001502.4/BGC0001752.4/BGC0001890.3/BGC0002017.3/BGC0002324.3/BGC0002413.3/BGC0002414.3/BGC0002415.2/BGC0002466.3/BGC0002473.3/BGC0002474.2/BGC0002476.2/BGC0002491.3/BGC0002492.3/BGC0002493.3/BGC0002494.3/BGC0002495.2/BGC0002528.3/BGC0002544.3/BGC0002679.2/BGC0002680.2/BGC0002682.2/BGC0002686.2/BGC0002695.2/BGC0002696.2	azole-containing-RiPP/NI-siderophore/NRP-metallophore/NRPS/redox-cofactor/RiPP-like/terpene-precursor	7	-	-
Refseq	GCF_030418985.1	ASM3041898v1	SAMN36290609	Bacillus glycinifermentans	1664069	SRCM12603	2023-07-14	2023	2023-07-11	HGAP v4	1	0	1	NZ_CP129342.1	4651579	4651579	-	False	c	128x	Bacillus glycinifermentans strain SRCM12603 chromosome, complete genome	-	-	FALSE	PacBio	hybrid	de_novo	FALSE	False	False	4833	4722	4556	166	8, 8, 8 (5S, 16S, 23S)	82	5	106	8509	3	214517	105	8509	1580	1	921	921	0	0	0	0	0	0	0.04612	TRUE	interspersed	FALSE	Bacteria	Bacillota	Bacilli	Bacillales	Bacillaceae	Bacillus	Bacillus glycinifermentans	Bacillus glycinifermentans	Bacteria	Bacillota	Bacilli	Bacillales	Bacillaceae	Bacillus	Bacillus glycinifermentans	8	-	1550/1550/1550/1550/1550/1550/1550/1550	NZ_CP129342.1/NZ_CP129342.1/NZ_CP129342.1/NZ_CP129342.1/NZ_CP129342.1/NZ_CP129342.1/NZ_CP129342.1/NZ_CP129342.1	8565/33686/97274/103151/167664/708841/1012583/3562180	10115/35236/98824/104701/169214/710391/1014133/3563730	1/1/1/1/1/1/1/-1	99.5	NZ_CP129342_Region1:{sactipeptide}/NZ_CP129342_Region2:{NRPS}/NZ_CP129342_Region3:{RiPP-like}/NZ_CP129342_Region4:{NI-siderophore}/NZ_CP129342_Region5:{betalactone}/NZ_CP129342_Region6:{terpene}/NZ_CP129342_Region7:{T3PKS}/NZ_CP129342_Region8:{NRPS}/NZ_CP129342_Region9:{terpene-precursor}/NZ_CP129342_Region10:{terpene-precursor}/NZ_CP129342_Region11:{NRP-metallophore+NRPS}	NZ_CP129342_Region1:{1}/NZ_CP129342_Region2:{1}/NZ_CP129342_Region3:{1}/NZ_CP129342_Region4:{1}/NZ_CP129342_Region5:{1}/NZ_CP129342_Region6:{1}/NZ_CP129342_Region7:{1}/NZ_CP129342_Region8:{1}/NZ_CP129342_Region9:{1}/NZ_CP129342_Region10:{1}/NZ_CP129342_Region11:{2}	NZ_CP129342_Region1:{252757-275699}/NZ_CP129342_Region2:{401211-466649}/NZ_CP129342_Region3:{1146928-1160733}/NZ_CP129342_Region4:{1282394-1315863}/NZ_CP129342_Region5:{2306266-2334738}/NZ_CP129342_Region6:{2449762-2471654}/NZ_CP129342_Region7:{2521560-2562663}/NZ_CP129342_Region8:{2711057-2794049}/NZ_CP129342_Region9:{2826440-2847330}/NZ_CP129342_Region10:{3643449-3664387}/NZ_CP129342_Region11:{4173970-4225768}	NZ_CP129342_Region1:{28}/NZ_CP129342_Region2:{37}/NZ_CP129342_Region3:{9}/NZ_CP129342_Region4:{29}/NZ_CP129342_Region5:{26}/NZ_CP129342_Region6:{17}/NZ_CP129342_Region7:{44}/NZ_CP129342_Region8:{44}/NZ_CP129342_Region9:{22}/NZ_CP129342_Region10:{24}/NZ_CP129342_Region11:{46}	NZ_CP129342_Region1:{BGC0000601.4[6]}/NZ_CP129342_Region2:{BGC0000381.5[14]||BGC0000433.5[11]||BGC0000172.5[2]}/NZ_CP129342_Region3:{-}/NZ_CP129342_Region4:{BGC0002683.2[6]||BGC0002633.2[6]||BGC0002470.2[6]}/NZ_CP129342_Region5:{BGC0001095.5[8]||BGC0001103.5[4]||BGC0000407.5[4]||BGC0002284.3[2]}/NZ_CP129342_Region6:{-}/NZ_CP129342_Region7:{-}/NZ_CP129342_Region8:{BGC0000310.5[8]}/NZ_CP129342_Region9:{-}/NZ_CP129342_Region10:{-}/NZ_CP129342_Region11:{BGC0002695.2[10]||BGC0000309.5[7]||BGC0000401.5[6]||BGC0001185.5[5]||BGC0000368.5[6]||BGC0002688.2[5]||BGC0002324.3[4]||BGC0001345.5[4]||BGC0002492.3[4]||BGC0000359.5[4]||BGC0000392.5[3]||BGC0002528.3[3]||BGC0000339.5[3]||BGC0002414.3[4]||BGC0002014.3[2]||BGC0002689.2[3]||BGC0002696.2[3]||BGC0000371.5[3]||BGC0002413.3[3]||BGC0001502.4[3]||BGC0000997.4[2]||BGC0002676.2[3]||BGC0001967.4[3]||BGC0001444.5[3]||BGC0001213.5[3]||BGC0001292.5[3]||BGC0001975.4[2]||BGC0000341.5[2]||BGC0001968.3[2]||BGC0001406.5[2]||BGC0001039.5[2]||BGC0001370.4[2]||BGC0001214.5[2]||BGC0000315.5[2]||BGC0000374.5[2]||BGC0000429.4[2]||BGC0000296.5[2]||BGC0002108.3[2]||BGC0000379.5[2]||BGC0002581.2[2]||BGC0000461.5[2]||BGC0002109.3[2]||BGC0002448.2[2]||BGC0000445.5[2]||BGC0001297.4[2]||BGC0001230.5[2]||BGC0002661.2[2]||BGC0002125.3[2]||BGC0000460.5[2]||BGC0002679.2[2]}	BGC0000172.5/BGC0000296.5/BGC0000309.5/BGC0000310.5/BGC0000315.5/BGC0000339.5/BGC0000341.5/BGC0000359.5/BGC0000368.5/BGC0000371.5/BGC0000374.5/BGC0000379.5/BGC0000381.5/BGC0000392.5/BGC0000401.5/BGC0000407.5/BGC0000429.4/BGC0000433.5/BGC0000445.5/BGC0000460.5/BGC0000461.5/BGC0000601.4/BGC0000997.4/BGC0001039.5/BGC0001095.5/BGC0001103.5/BGC0001185.5/BGC0001213.5/BGC0001214.5/BGC0001230.5/BGC0001292.5/BGC0001297.4/BGC0001345.5/BGC0001370.4/BGC0001406.5/BGC0001444.5/BGC0001502.4/BGC0001967.4/BGC0001968.3/BGC0001975.4/BGC0002014.3/BGC0002108.3/BGC0002109.3/BGC0002125.3/BGC0002284.3/BGC0002324.3/BGC0002413.3/BGC0002414.3/BGC0002448.2/BGC0002470.2/BGC0002492.3/BGC0002528.3/BGC0002581.2/BGC0002633.2/BGC0002661.2/BGC0002676.2/BGC0002679.2/BGC0002683.2/BGC0002688.2/BGC0002689.2/BGC0002695.2/BGC0002696.2	(NRPS)x3/(terpene-precursor)x2/betalactone/NI-siderophore/NRP-metallophore/RiPP-like/sactipeptide/T3PKS/terpene	12	-	-
Refseq	GCF_030419005.1	ASM3041900v1	SAMN30932845	Eleftheria terrae	1597781	P9846-PB	2023-07-14	2023	2023-07-11	HGAP v4	1	3	4	NZ_CP106951.1/NZ_CP106952.1/NZ_CP106953.1/NZ_CP106950.1	7032382	5455962/784157/737245/55018	784157	False/True/True/True	c/l/l/c	1000x/1000x/1000x/1000x	Eleftheria terrae strain P9846-PB chromosome, complete genome/Eleftheria terrae strain P9846-PB plasmid unnamed1/Eleftheria terrae strain P9846-PB plasmid unnamed2/Eleftheria terrae strain P9846-PB plasmid unnamed3, complete sequence	-	-	FALSE	PacBio	long_read_only	de_novo	FALSE	False/False/False/False	False/False/False/False	5912	5827	5730	97	4, 4, 4 (5S, 16S, 23S)	69	4	126	17345	3	265502	120	6220	1420	6	17345	4000	0	0	0	0	0	0	0.03775	TRUE	tandem	FALSE	Bacteria	Pseudomonadota	Betaproteobacteria	Burkholderiales	-	Eleftheria	Eleftheria terrae	Eleftheria terrae	Bacteria	Pseudomonadota	Gammaproteobacteria	Burkholderiales	Burkholderiaceae	Caldimonas	Caldimonas terrae	4	-	1531/1531/1531/1531	NZ_CP106951.1/NZ_CP106951.1/NZ_CP106951.1/NZ_CP106951.1	357478/2533642/2676864/5231707	359009/2535173/2678395/5233238	1/-1/-1/1	99.9	NZ_CP106951_Region1:{RiPP-like}/NZ_CP106951_Region2:{T1PKS+NRPS-like}/NZ_CP106951_Region3:{NRPS-like}/NZ_CP106951_Region4:{NRPS+T1PKS}/NZ_CP106951_Region5:{arylpolyene}/NZ_CP106951_Region6:{NRPS}/NZ_CP106951_Region7:{redox-cofactor+NRPS-like}/NZ_CP106951_Region8:{hserlactone}/NZ_CP106951_Region9:{polyyne}/NZ_CP106951_Region10:{terpene-precursor}/NZ_CP106951_Region11:{phosphonate-like}/NZ_CP106951_Region12:{terpene}/NZ_CP106952_Region1:{NRPS+T1PKS}/NZ_CP106952_Region2:{NRP-metallophore+NRPS}/NZ_CP106952_Region3:{NRP-metallophore+NRPS}/NZ_CP106952_Region4:{NRPS}/NZ_CP106952_Region5:{NRPS}/NZ_CP106953_Region1:{transAT-PKS+(NRPS-like)x2+T1PKS}/NZ_CP106953_Region2:{NRPS}/NZ_CP106953_Region3:{transAT-PKS+T3PKS+PKS-like+NRPS}/NZ_CP106953_Region4:{NRPS}	NZ_CP106951_Region1:{1}/NZ_CP106951_Region2:{2}/NZ_CP106951_Region3:{1}/NZ_CP106951_Region4:{2}/NZ_CP106951_Region5:{1}/NZ_CP106951_Region6:{1}/NZ_CP106951_Region7:{2}/NZ_CP106951_Region8:{1}/NZ_CP106951_Region9:{1}/NZ_CP106951_Region10:{1}/NZ_CP106951_Region11:{1}/NZ_CP106951_Region12:{1}/NZ_CP106952_Region1:{2}/NZ_CP106952_Region2:{2}/NZ_CP106952_Region3:{2}/NZ_CP106952_Region4:{1}/NZ_CP106952_Region5:{1}/NZ_CP106953_Region1:{4}/NZ_CP106953_Region2:{1}/NZ_CP106953_Region3:{4}/NZ_CP106953_Region4:{1}	NZ_CP106951_Region1:{195897-207321}/NZ_CP106951_Region2:{715789-763431}/NZ_CP106951_Region3:{1077830-1121147}/NZ_CP106951_Region4:{1278833-1331990}/NZ_CP106951_Region5:{1626520-1667704}/NZ_CP106951_Region6:{1905954-1989769}/NZ_CP106951_Region7:{2759762-2820641}/NZ_CP106951_Region8:{3369748-3390428}/NZ_CP106951_Region9:{3607365-3636213}/NZ_CP106951_Region10:{4853054-4873944}/NZ_CP106951_Region11:{5085808-5126686}/NZ_CP106951_Region12:{5247157-5268844}/NZ_CP106952_Region1:{26867-75539}/NZ_CP106952_Region2:{258774-334966}/NZ_CP106952_Region3:{380643-430073}/NZ_CP106952_Region4:{449035-515853}/NZ_CP106952_Region5:{607251-775461}/NZ_CP106953_Region1:{163240-234160}/NZ_CP106953_Region2:{395417-459259}/NZ_CP106953_Region3:{523255-621692}/NZ_CP106953_Region4:{683753-737245}	NZ_CP106951_Region1:{8}/NZ_CP106951_Region2:{33}/NZ_CP106951_Region3:{33}/NZ_CP106951_Region4:{32}/NZ_CP106951_Region5:{39}/NZ_CP106951_Region6:{36}/NZ_CP106951_Region7:{53}/NZ_CP106951_Region8:{18}/NZ_CP106951_Region9:{21}/NZ_CP106951_Region10:{17}/NZ_CP106951_Region11:{38}/NZ_CP106951_Region12:{15}/NZ_CP106952_Region1:{23}/NZ_CP106952_Region2:{39}/NZ_CP106952_Region3:{35}/NZ_CP106952_Region4:{29}/NZ_CP106952_Region5:{62}/NZ_CP106953_Region1:{45}/NZ_CP106953_Region2:{45}/NZ_CP106953_Region3:{47}/NZ_CP106953_Region4:{14}	NZ_CP106951_Region1:{-}/NZ_CP106951_Region2:{BGC0000189.4[2]||BGC0001419.4[2]||BGC0001418.4[2]}/NZ_CP106951_Region3:{-}/NZ_CP106951_Region4:{-}/NZ_CP106951_Region5:{BGC0000837.4[2]}/NZ_CP106951_Region6:{BGC0000461.5[3]||BGC0002384.3[3]||BGC0001657.4[3]||BGC0000296.5[3]||BGC0001975.4[3]||BGC0002108.3[2]||BGC0000379.5[2]||BGC0001623.4[2]||BGC0001628.4[2]||BGC0000374.5[2]||BGC0000291.5[2]||BGC0002378.3[2]||BGC0002360.3[2]||BGC0002581.2[2]||BGC0002676.2[2]||BGC0000429.4[2]||BGC0002377.2[2]||BGC0001567.4[2]||BGC0001297.4[2]||BGC0001451.4[2]||BGC0000306.5[2]||BGC0000772.5[2]}/NZ_CP106951_Region7:{BGC0001100.5[2]||BGC0002470.2[3]||BGC0000262.5[2]||BGC0002683.2[2]||BGC0002633.2[2]||BGC0000413.5[2]||BGC0000267.5[2]}/NZ_CP106951_Region8:{-}/NZ_CP106951_Region9:{BGC0001897.4[4]||BGC0002804.2[4]||BGC0000892.4[3]||BGC0000993.4[3]||BGC0001890.3[2]}/NZ_CP106951_Region10:{-}/NZ_CP106951_Region11:{BGC0002326.2[3]}/NZ_CP106951_Region12:{-}/NZ_CP106952_Region1:{BGC0001043.4[6]||BGC0002365.2[6]||BGC0001726.4[6]||BGC0001556.5[5]||BGC0000996.5[6]||BGC0000999.4[7]||BGC0002434.2[6]||BGC0002509.3[5]||BGC0001553.5[5]||BGC0001435.4[4]||BGC0000666.5[2]||BGC0001941.3[2]||BGC0001164.3[1]||BGC0001268.4[1]||BGC0001254.3[1]}/NZ_CP106952_Region2:{BGC0002418.2[10]||BGC0002420.3[11]||BGC0002417.3[11]||BGC0001189.5[9]||BGC0002001.3[9]||BGC0000424.5[9]||BGC0002117.3[9]||BGC0002416.3[7]||BGC0002419.3[8]||BGC0000984.4[7]||BGC0002433.3[6]||BGC0000330.5[5]||BGC0002569.3[5]||BGC0001721.3[5]||BGC0002421.2[4]||BGC0000386.5[4]||BGC0002408.3[4]||BGC0000413.5[3]||BGC0002565.2[2]||BGC0002531.3[3]||BGC0002564.3[3]||BGC0002329.2[3]||BGC0002465.2[2]||BGC0001101.5[2]||BGC0001999.3[2]||BGC0002563.3[2]}/NZ_CP106952_Region3:{BGC0002528.3[6]||BGC0002324.3[5]||BGC0001345.5[5]||BGC0002492.3[5]||BGC0002679.2[6]||BGC0000401.5[4]||BGC0000309.5[4]||BGC0001185.5[4]||BGC0002695.2[4]||BGC0000368.5[4]||BGC0000371.5[4]||BGC0002688.2[3]||BGC0000392.5[3]||BGC0000359.5[3]||BGC0002689.2[3]||BGC0002696.2[3]||BGC0002474.2[3]||BGC0002494.3[3]||BGC0002414.3[3]||BGC0002491.3[3]||BGC0000454.5[3]||BGC0000352.5[3]||BGC0001444.5[3]||BGC0001213.5[3]||BGC0001292.5[3]||BGC0001783.5[2]||BGC0001731.5[2]||BGC0001732.5[2]||BGC0001850.4[2]||BGC0001652.5[2]||BGC0001848.4[2]||BGC0000032.5[2]||BGC0001675.5[2]||BGC0000679.5[2]||BGC0001890.3[2]||BGC0000343.5[2]||BGC0002017.3[2]||BGC0001502.4[2]||BGC0002413.3[2]||BGC0002473.3[2]||BGC0002495.2[2]||BGC0000294.5[2]||BGC0002476.2[2]||BGC0001437.5[2]||BGC0000460.5[2]||BGC0000935.5[2]||BGC0000366.5[2]||BGC0002493.3[2]}/NZ_CP106952_Region4:{BGC0002755.2[29]||BGC0002126.3[4]||BGC0002326.2[2]||BGC0001389.5[2]||BGC0001980.3[2]||BGC0000305.5[2]||BGC0000399.5[2]||BGC0002092.3[2]||BGC0001509.5[2]||BGC0002503.3[2]||BGC0000385.5[3]||BGC0000447.5[2]||BGC0001312.5[2]||BGC0001608.4[2]||BGC0002048.3[2]||BGC0001207.5[2]||BGC0001135.5[1]||BGC0001128.4[1]||BGC0001132.4[1]}/NZ_CP106952_Region5:{BGC0000399.5[7]||BGC0001312.5[7]||BGC0000437.5[7]||BGC0000447.5[7]||BGC0002768.2[6]||BGC0000398.5[6]||BGC0001842.4[6]||BGC0001838.4[6]||BGC0001629.3[6]||BGC0000438.5[6]||BGC0001608.4[6]||BGC0002048.3[6]||BGC0001389.5[7]||BGC0002522.3[6]||BGC0001346.4[6]||BGC0001509.5[6]||BGC0001416.5[6]||BGC0000464.5[6]||BGC0000305.5[5]||BGC0002326.2[5]||BGC0002071.2[5]||BGC0000425.5[5]||BGC0001980.3[6]||BGC0002548.2[6]||BGC0000344.5[5]||BGC0001806.4[4]||BGC0001207.5[6]||BGC0002379.3[5]||BGC0002092.3[5]||BGC0002752.2[5]||BGC0002503.3[4]||BGC0000385.5[4]||BGC0002044.2[3]||BGC0000323.5[3]||BGC0002521.3[4]||BGC0001363.5[3]||BGC0000984.4[2]||BGC0000341.5[2]||BGC0000411.5[3]||BGC0000435.5[3]||BGC0000329.5[3]||BGC0002117.3[2]||BGC0002135.2[1]||BGC0001833.4[1]}/NZ_CP106953_Region1:{BGC0001102.5[13]||BGC0001838.4[3]||BGC0000413.5[3]||BGC0002686.2[2]}/NZ_CP106953_Region2:{BGC0001842.4[2]||BGC0000399.5[2]||BGC0002048.3[2]||BGC0002768.2[2]||BGC0002326.2[2]||BGC0000785.3[6]||BGC0000772.5[5]||BGC0001758.4[1]||BGC0002135.2[1]||BGC0001641.4[1]||BGC0001135.5[1]||BGC0002286.3[1]||BGC0001833.4[1]||BGC0001128.4[1]||BGC0001132.4[1]||BGC0000972.5[3]||BGC0002571.2[2]||BGC0001088.5[3]||BGC0002059.3[3]}/NZ_CP106953_Region3:{BGC0001099.5[16]||BGC0002055.3[7]||BGC0002455.3[7]||BGC0002385.3[7]||BGC0000182.5[7]||BGC0001564.4[6]||BGC0001520.3[7]||BGC0001470.5[6]||BGC0000186.5[6]||BGC0001115.5[6]||BGC0002374.2[6]||BGC0000178.5[6]||BGC0002814.2[6]||BGC0002810.2[5]||BGC0000995.5[5]||BGC0001113.5[5]||BGC0000184.5[5]||BGC0000967.5[6]||BGC0001089.5[6]||BGC0001114.5[5]||BGC0001071.4[4]||BGC0001025.5[6]||BGC0000173.5[5]||BGC0002542.2[4]||BGC0002296.2[4]||BGC0000976.5[4]||BGC0001165.5[4]||BGC0001001.5[4]||BGC0001971.3[4]||BGC0001970.3[4]||BGC0001032.3[5]||BGC0001031.5[5]||BGC0002059.3[4]||BGC0001835.2[4]||BGC0001357.3[4]||BGC0002082.3[5]||BGC0002153.2[4]||BGC0001110.5[4]||BGC0002118.3[5]||BGC0002119.3[5]||BGC0002068.3[5]||BGC0001091.5[5]||BGC0001064.5[3]||BGC0001566.3[3]||BGC0000176.5[4]||BGC0001751.3[4]||BGC0001761.3[4]||BGC0001611.4[4]||BGC0000205.3[2]||BGC0001853.3[3]}/NZ_CP106953_Region4:{BGC0001090.5[2]||BGC0001098.5[2]}	(BGC0002326.2)x4/(BGC0000399.5)x3/(BGC0000413.5)x3/(BGC0002048.3)x3/(BGC0000305.5)x2/(BGC0000385.5)x2/(BGC0000447.5)x2/(BGC0000772.5)x2/(BGC0000984.4)x2/(BGC0001128.4)x2/(BGC0001132.4)x2/(BGC0001135.5)x2/(BGC0001207.5)x2/(BGC0001312.5)x2/(BGC0001389.5)x2/(BGC0001509.5)x2/(BGC0001608.4)x2/(BGC0001833.4)x2/(BGC0001838.4)x2/(BGC0001842.4)x2/(BGC0001890.3)x2/(BGC0001980.3)x2/(BGC0002059.3)x2/(BGC0002092.3)x2/(BGC0002117.3)x2/(BGC0002135.2)x2/(BGC0002503.3)x2/(BGC0002768.2)x2/BGC0000032.5/BGC0000173.5/BGC0000176.5/BGC0000178.5/BGC0000182.5/BGC0000184.5/BGC0000186.5/BGC0000189.4/BGC0000205.3/BGC0000262.5/BGC0000267.5/BGC0000291.5/BGC0000294.5/BGC0000296.5/BGC0000306.5/BGC0000309.5/BGC0000323.5/BGC0000329.5/BGC0000330.5/BGC0000341.5/BGC0000343.5/BGC0000344.5/BGC0000352.5/BGC0000359.5/BGC0000366.5/BGC0000368.5/BGC0000371.5/BGC0000374.5/BGC0000379.5/BGC0000386.5/BGC0000392.5/BGC0000398.5/BGC0000401.5/BGC0000411.5/BGC0000424.5/BGC0000425.5/BGC0000429.4/BGC0000435.5/BGC0000437.5/BGC0000438.5/BGC0000454.5/BGC0000460.5/BGC0000461.5/BGC0000464.5/BGC0000666.5/BGC0000679.5/BGC0000785.3/BGC0000837.4/BGC0000892.4/BGC0000935.5/BGC0000967.5/BGC0000972.5/BGC0000976.5/BGC0000993.4/BGC0000995.5/BGC0000996.5/BGC0000999.4/BGC0001001.5/BGC0001025.5/BGC0001031.5/BGC0001032.3/BGC0001043.4/BGC0001064.5/BGC0001071.4/BGC0001088.5/BGC0001089.5/BGC0001090.5/BGC0001091.5/BGC0001098.5/BGC0001099.5/BGC0001100.5/BGC0001101.5/BGC0001102.5/BGC0001110.5/BGC0001113.5/BGC0001114.5/BGC0001115.5/BGC0001164.3/BGC0001165.5/BGC0001185.5/BGC0001189.5/BGC0001213.5/BGC0001254.3/BGC0001268.4/BGC0001292.5/BGC0001297.4/BGC0001345.5/BGC0001346.4/BGC0001357.3/BGC0001363.5/BGC0001416.5/BGC0001418.4/BGC0001419.4/BGC0001435.4/BGC0001437.5/BGC0001444.5/BGC0001451.4/BGC0001470.5/BGC0001502.4/BGC0001520.3/BGC0001553.5/BGC0001556.5/BGC0001564.4/BGC0001566.3/BGC0001567.4/BGC0001611.4/BGC0001623.4/BGC0001628.4/BGC0001629.3/BGC0001641.4/BGC0001652.5/BGC0001657.4/BGC0001675.5/BGC0001721.3/BGC0001726.4/BGC0001731.5/BGC0001732.5/BGC0001751.3/BGC0001758.4/BGC0001761.3/BGC0001783.5/BGC0001806.4/BGC0001835.2/BGC0001848.4/BGC0001850.4/BGC0001853.3/BGC0001897.4/BGC0001941.3/BGC0001970.3/BGC0001971.3/BGC0001975.4/BGC0001999.3/BGC0002001.3/BGC0002017.3/BGC0002044.2/BGC0002055.3/BGC0002068.3/BGC0002071.2/BGC0002082.3/BGC0002108.3/BGC0002118.3/BGC0002119.3/BGC0002126.3/BGC0002153.2/BGC0002286.3/BGC0002296.2/BGC0002324.3/BGC0002329.2/BGC0002360.3/BGC0002365.2/BGC0002374.2/BGC0002377.2/BGC0002378.3/BGC0002379.3/BGC0002384.3/BGC0002385.3/BGC0002408.3/BGC0002413.3/BGC0002414.3/BGC0002416.3/BGC0002417.3/BGC0002418.2/BGC0002419.3/BGC0002420.3/BGC0002421.2/BGC0002433.3/BGC0002434.2/BGC0002455.3/BGC0002465.2/BGC0002470.2/BGC0002473.3/BGC0002474.2/BGC0002476.2/BGC0002491.3/BGC0002492.3/BGC0002493.3/BGC0002494.3/BGC0002495.2/BGC0002509.3/BGC0002521.3/BGC0002522.3/BGC0002528.3/BGC0002531.3/BGC0002542.2/BGC0002548.2/BGC0002563.3/BGC0002564.3/BGC0002565.2/BGC0002569.3/BGC0002571.2/BGC0002581.2/BGC0002633.2/BGC0002676.2/BGC0002679.2/BGC0002683.2/BGC0002686.2/BGC0002688.2/BGC0002689.2/BGC0002695.2/BGC0002696.2/BGC0002752.2/BGC0002755.2/BGC0002804.2/BGC0002810.2/BGC0002814.2	(NRPS)x10/(NRPS-like)x5/(T1PKS)x4/(NRP-metallophore)x2/(transAT-PKS)x2/arylpolyene/hserlactone/phosphonate-like/PKS-like/polyyne/redox-cofactor/RiPP-like/T3PKS/terpene/terpene-precursor	33	-	-
Refseq	GCF_030419025.1	ASM3041902v1	SAMN33425322	Escherichia coli	562	CE0032f	2023-07-14	2023	2023-07-11	Flye v2.9	1	2	3	NZ_CP118997.1/NZ_CP118998.1/NZ_CP118999.1	5326561	5096494/142349/87718	142349	False/True/True	c/l/l	100x/100x/100x	Escherichia coli strain CE0032f chromosome, complete genome/Escherichia coli strain CE0032f plasmid pCE0032f1/Escherichia coli strain CE0032f plasmid pCE0032f2	-	-	FALSE	ONT	long_read_only	de_novo	FALSE	False/False/False	False/False/False	5169	5047	4853	194	8, 7, 7 (5S, 16S, 23S)	88	12	78	9410	3	220665	72	9410	1520	6	1927	594	0	0	0	0	0	0	0.04143	TRUE	interspersed	FALSE	Bacteria	Pseudomonadota	Gammaproteobacteria	Enterobacterales	Enterobacteriaceae	Escherichia	Escherichia coli	Escherichia coli	Bacteria	Pseudomonadota	Gammaproteobacteria	Enterobacterales	Enterobacteriaceae	Escherichia	Escherichia coli	7	-	1542/1541/1542/1541/1541/1541/1541	NZ_CP118997.1/NZ_CP118997.1/NZ_CP118997.1/NZ_CP118997.1/NZ_CP118997.1/NZ_CP118997.1/NZ_CP118997.1	485182/3220874/3953575/3994790/4133272/4225144/4745544	486724/3222415/3955117/3996331/4134813/4226685/4747085	1/-1/-1/-1/-1/-1/1	99.4	NZ_CP118997_Region1:{RiPP-like}/NZ_CP118997_Region2:{NRP-metallophore+NRPS+T1PKS}/NZ_CP118997_Region3:{NRP-metallophore+NRPS}/NZ_CP118997_Region4:{terpene-precursor}/NZ_CP118998_Region1:{NI-siderophore}	NZ_CP118997_Region1:{1}/NZ_CP118997_Region2:{3}/NZ_CP118997_Region3:{2}/NZ_CP118997_Region4:{1}/NZ_CP118998_Region1:{1}	NZ_CP118997_Region1:{1058020-1069780}/NZ_CP118997_Region2:{2194905-2258104}/NZ_CP118997_Region3:{2757918-2813059}/NZ_CP118997_Region4:{2983276-3004175}/NZ_CP118998_Region1:{65235-97649}	NZ_CP118997_Region1:{8}/NZ_CP118997_Region2:{47}/NZ_CP118997_Region3:{47}/NZ_CP118997_Region4:{22}/NZ_CP118998_Region1:{31}	NZ_CP118997_Region1:{-}/NZ_CP118997_Region2:{BGC0001055.5[22]||BGC0002570.2[5]||BGC0000467.5[4]||BGC0002715.2[4]||BGC0002475.3[2]||BGC0000446.5[3]}/NZ_CP118997_Region3:{BGC0002476.2[10]||BGC0002413.3[9]||BGC0002414.3[10]||BGC0002495.2[5]||BGC0002679.2[4]||BGC0000451.5[4]||BGC0000343.5[3]||BGC0002474.2[3]||BGC0002680.2[6]||BGC0000368.5[4]||BGC0001502.4[3]||BGC0000352.5[2]||BGC0000392.5[3]||BGC0000300.5[3]||BGC0001114.5[2]||BGC0000294.5[2]||BGC0002528.3[2]||BGC0000309.5[2]||BGC0001185.5[2]||BGC0001890.3[2]||BGC0002695.2[2]||BGC0002473.3[2]||BGC0002696.2[2]||BGC0000371.5[2]||BGC0002017.3[2]||BGC0001752.4[2]||BGC0001211.5[2]||BGC0000454.5[2]||BGC0002494.3[2]||BGC0002493.3[2]||BGC0001351.3[2]||BGC0002544.3[2]||BGC0002686.2[2]||BGC0002466.3[2]||BGC0002415.2[2]||BGC0000423.5[2]||BGC0000366.5[2]}/NZ_CP118997_Region4:{-}/NZ_CP118998_Region1:{BGC0001499.5[6]||BGC0001498.5[6]||BGC0000939.5[2]||BGC0002682.2[2]}	BGC0000294.5/BGC0000300.5/BGC0000309.5/BGC0000343.5/BGC0000352.5/BGC0000366.5/BGC0000368.5/BGC0000371.5/BGC0000392.5/BGC0000423.5/BGC0000446.5/BGC0000451.5/BGC0000454.5/BGC0000467.5/BGC0000939.5/BGC0001055.5/BGC0001114.5/BGC0001185.5/BGC0001211.5/BGC0001351.3/BGC0001498.5/BGC0001499.5/BGC0001502.4/BGC0001752.4/BGC0001890.3/BGC0002017.3/BGC0002413.3/BGC0002414.3/BGC0002415.2/BGC0002466.3/BGC0002473.3/BGC0002474.2/BGC0002475.3/BGC0002476.2/BGC0002493.3/BGC0002494.3/BGC0002495.2/BGC0002528.3/BGC0002544.3/BGC0002570.2/BGC0002679.2/BGC0002680.2/BGC0002682.2/BGC0002686.2/BGC0002695.2/BGC0002696.2/BGC0002715.2	(NRP-metallophore)x2/(NRPS)x2/NI-siderophore/RiPP-like/T1PKS/terpene-precursor	8	-	-
Refseq	GCF_030419045.1	ASM3041904v1	SAMN33425319	Escherichia coli	562	CE0026f	2023-07-14	2023	2023-07-11	Flye v2.9	1	2	3	NZ_CP119000.1/NZ_CP119001.1/NZ_CP119002.1	5381129	5151655/142356/87118	142356	False/True/True	c/l/l	100x/100x/100x	Escherichia coli strain CE0026f chromosome, complete genome/Escherichia coli strain CE0026f plasmid pCE0026f1/Escherichia coli strain CE0026f plasmid pCE0026f2	-	-	FALSE	ONT	long_read_only	de_novo	FALSE	False/False/False	False/False/False	5186	5062	4858	204	8, 7, 7 (5S, 16S, 23S)	90	12	81	17395	3	242404	74	17395	1500	7	9988	628	0	0	0	0	0	0	0.04505	TRUE	interspersed	FALSE	Bacteria	Pseudomonadota	Gammaproteobacteria	Enterobacterales	Enterobacteriaceae	Escherichia	Escherichia coli	Escherichia coli	Bacteria	Pseudomonadota	Gammaproteobacteria	Enterobacterales	Enterobacteriaceae	Escherichia	Escherichia coli	7	-	1542/1542/1542/1542/1542/1542/1542	NZ_CP119000.1/NZ_CP119000.1/NZ_CP119000.1/NZ_CP119000.1/NZ_CP119000.1/NZ_CP119000.1/NZ_CP119000.1	686641/1523039/2042001/2133875/2272265/2313480/3146683	688183/1524581/2043543/2135417/2273807/2315022/3148225	-1/-1/1/1/1/1/1	99.4	NZ_CP119000_Region1:{terpene-precursor}/NZ_CP119000_Region2:{NRP-metallophore+NRPS}/NZ_CP119000_Region3:{azole-containing-RiPP}/NZ_CP119000_Region4:{NRP-metallophore+NRPS+T1PKS}/NZ_CP119001_Region1:{NI-siderophore}	NZ_CP119000_Region1:{1}/NZ_CP119000_Region2:{2}/NZ_CP119000_Region3:{1}/NZ_CP119000_Region4:{3}/NZ_CP119001_Region1:{1}	NZ_CP119000_Region1:{3364934-3385833}/NZ_CP119000_Region2:{3556050-3611191}/NZ_CP119000_Region3:{3933325-3959617}/NZ_CP119000_Region4:{5079837-5143036}/NZ_CP119001_Region1:{72232-104646}	NZ_CP119000_Region1:{22}/NZ_CP119000_Region2:{47}/NZ_CP119000_Region3:{20}/NZ_CP119000_Region4:{47}/NZ_CP119001_Region1:{33}	NZ_CP119000_Region1:{-}/NZ_CP119000_Region2:{BGC0002476.2[10]||BGC0002413.3[9]||BGC0002414.3[10]||BGC0002495.2[5]||BGC0002679.2[4]||BGC0000451.5[4]||BGC0000343.5[3]||BGC0002474.2[3]||BGC0002680.2[6]||BGC0000368.5[4]||BGC0001502.4[3]||BGC0000352.5[2]||BGC0000392.5[3]||BGC0000300.5[3]||BGC0001114.5[2]||BGC0000294.5[2]||BGC0002528.3[2]||BGC0000309.5[2]||BGC0001185.5[2]||BGC0002695.2[2]||BGC0001890.3[2]||BGC0002473.3[2]||BGC0002696.2[2]||BGC0000371.5[2]||BGC0002017.3[2]||BGC0001752.4[2]||BGC0001211.5[2]||BGC0000454.5[2]||BGC0002494.3[2]||BGC0002493.3[2]||BGC0001351.3[2]||BGC0002544.3[2]||BGC0002686.2[2]||BGC0002466.3[2]||BGC0002415.2[2]||BGC0000423.5[2]||BGC0000366.5[2]}/NZ_CP119000_Region3:{BGC0000781.3[2]}/NZ_CP119000_Region4:{BGC0001055.5[22]||BGC0002570.2[5]||BGC0000467.5[4]||BGC0002715.2[4]||BGC0002475.3[2]||BGC0000446.5[3]}/NZ_CP119001_Region1:{BGC0001499.5[6]||BGC0001498.5[6]||BGC0000939.5[2]||BGC0002682.2[2]}	BGC0000294.5/BGC0000300.5/BGC0000309.5/BGC0000343.5/BGC0000352.5/BGC0000366.5/BGC0000368.5/BGC0000371.5/BGC0000392.5/BGC0000423.5/BGC0000446.5/BGC0000451.5/BGC0000454.5/BGC0000467.5/BGC0000781.3/BGC0000939.5/BGC0001055.5/BGC0001114.5/BGC0001185.5/BGC0001211.5/BGC0001351.3/BGC0001498.5/BGC0001499.5/BGC0001502.4/BGC0001752.4/BGC0001890.3/BGC0002017.3/BGC0002413.3/BGC0002414.3/BGC0002415.2/BGC0002466.3/BGC0002473.3/BGC0002474.2/BGC0002475.3/BGC0002476.2/BGC0002493.3/BGC0002494.3/BGC0002495.2/BGC0002528.3/BGC0002544.3/BGC0002570.2/BGC0002679.2/BGC0002680.2/BGC0002682.2/BGC0002686.2/BGC0002695.2/BGC0002696.2/BGC0002715.2	(NRP-metallophore)x2/(NRPS)x2/azole-containing-RiPP/NI-siderophore/T1PKS/terpene-precursor	8	-	-
Refseq	GCF_030419065.1	ASM3041906v1	SAMN33425318	Escherichia coli	562	CE0026a	2023-07-14	2023	2023-07-11	Flye v2.9	1	2	3	NZ_CP119003.1/NZ_CP119004.1/NZ_CP119005.1	5273481	5055155/135958/82368	135958	False/True/True	c/l/l	100x/100x/100x	Escherichia coli strain CE0026a chromosome, complete genome/Escherichia coli strain CE0026a plasmid pCE0026a1/Escherichia coli strain CE0026a plasmid pCE0026a2	-	-	FALSE	ONT	long_read_only	de_novo	FALSE	False/False/False	False/False/False	5136	5013	4787	226	8, 7, 7 (5S, 16S, 23S)	88	13	107	9110	3	237419	100	9110	1336	7	3426	676	0	0	0	0	0	0	0.04502	TRUE	interspersed	FALSE	Bacteria	Pseudomonadota	Gammaproteobacteria	Enterobacterales	Enterobacteriaceae	Escherichia	Escherichia coli	Escherichia coli	Bacteria	Pseudomonadota	Gammaproteobacteria	Enterobacterales	Enterobacteriaceae	Escherichia	Escherichia coli	7	-	1542/1542/1542/1542/1542/1542/1542	NZ_CP119003.1/NZ_CP119003.1/NZ_CP119003.1/NZ_CP119003.1/NZ_CP119003.1/NZ_CP119003.1/NZ_CP119003.1	178566/219781/358623/450500/983319/1794401/4440302	180108/221323/360165/452042/984861/1795943/4441844	-1/-1/-1/-1/1/1/-1	98.9	NZ_CP119003_Region1:{arylpolyene}/NZ_CP119003_Region2:{T1PKS+NRP-metallophore+NRPS}/NZ_CP119003_Region3:{azole-containing-RiPP}/NZ_CP119003_Region4:{NRP-metallophore+NRPS}/NZ_CP119003_Region5:{terpene-precursor}/NZ_CP119004_Region1:{NI-siderophore}	NZ_CP119003_Region1:{1}/NZ_CP119003_Region2:{3}/NZ_CP119003_Region3:{1}/NZ_CP119003_Region4:{2}/NZ_CP119003_Region5:{1}/NZ_CP119004_Region1:{1}	NZ_CP119003_Region1:{2047958-2091545}/NZ_CP119003_Region2:{2527595-2590794}/NZ_CP119003_Region3:{3679429-3705721}/NZ_CP119003_Region4:{3996372-4051512}/NZ_CP119003_Region5:{4221748-4242647}/NZ_CP119004_Region1:{17011-49425}	NZ_CP119003_Region1:{45}/NZ_CP119003_Region2:{43}/NZ_CP119003_Region3:{20}/NZ_CP119003_Region4:{49}/NZ_CP119003_Region5:{22}/NZ_CP119004_Region1:{33}	NZ_CP119003_Region1:{BGC0002008.3[18]||BGC0000836.5[18]||BGC0000837.4[9]||BGC0002327.3[3]||BGC0002336.2[3]||BGC0000838.3[2]}/NZ_CP119003_Region2:{BGC0001055.5[23]||BGC0002570.2[5]||BGC0000467.5[4]||BGC0002715.2[4]||BGC0002475.3[2]||BGC0000446.5[3]||BGC0002533.2[2]}/NZ_CP119003_Region3:{BGC0000781.3[2]}/NZ_CP119003_Region4:{BGC0002476.2[10]||BGC0002413.3[9]||BGC0002414.3[10]||BGC0002495.2[5]||BGC0002679.2[4]||BGC0000451.5[4]||BGC0000343.5[3]||BGC0002474.2[3]||BGC0002680.2[6]||BGC0000368.5[4]||BGC0001502.4[3]||BGC0000352.5[2]||BGC0000392.5[3]||BGC0000300.5[3]||BGC0001114.5[2]||BGC0000294.5[2]||BGC0002528.3[2]||BGC0000309.5[2]||BGC0001185.5[2]||BGC0001890.3[2]||BGC0002695.2[2]||BGC0002473.3[2]||BGC0002696.2[2]||BGC0000371.5[2]||BGC0002017.3[2]||BGC0001752.4[2]||BGC0001211.5[2]||BGC0000454.5[2]||BGC0002494.3[2]||BGC0002493.3[2]||BGC0001351.3[2]||BGC0002544.3[2]||BGC0002686.2[2]||BGC0002466.3[2]||BGC0002415.2[2]||BGC0000423.5[2]||BGC0000366.5[2]}/NZ_CP119003_Region5:{-}/NZ_CP119004_Region1:{BGC0001499.5[6]||BGC0001498.5[6]||BGC0000939.5[2]||BGC0002682.2[2]}	BGC0000294.5/BGC0000300.5/BGC0000309.5/BGC0000343.5/BGC0000352.5/BGC0000366.5/BGC0000368.5/BGC0000371.5/BGC0000392.5/BGC0000423.5/BGC0000446.5/BGC0000451.5/BGC0000454.5/BGC0000467.5/BGC0000781.3/BGC0000836.5/BGC0000837.4/BGC0000838.3/BGC0000939.5/BGC0001055.5/BGC0001114.5/BGC0001185.5/BGC0001211.5/BGC0001351.3/BGC0001498.5/BGC0001499.5/BGC0001502.4/BGC0001752.4/BGC0001890.3/BGC0002008.3/BGC0002017.3/BGC0002327.3/BGC0002336.2/BGC0002413.3/BGC0002414.3/BGC0002415.2/BGC0002466.3/BGC0002473.3/BGC0002474.2/BGC0002475.3/BGC0002476.2/BGC0002493.3/BGC0002494.3/BGC0002495.2/BGC0002528.3/BGC0002533.2/BGC0002544.3/BGC0002570.2/BGC0002679.2/BGC0002680.2/BGC0002682.2/BGC0002686.2/BGC0002695.2/BGC0002696.2/BGC0002715.2	(NRP-metallophore)x2/(NRPS)x2/arylpolyene/azole-containing-RiPP/NI-siderophore/T1PKS/terpene-precursor	9	-	-
Refseq	GCF_030419085.1	ASM3041908v1	SAMN33425314	Escherichia coli	562	CE0021a	2023-07-14	2023	2023-07-11	Flye v2.9	1	1	2	NZ_CP119006.1/NZ_CP119007.1	5398143	5231915/166228	166228	False/True	c/l	100x/100x	Escherichia coli strain CE0021a chromosome, complete genome/Escherichia coli strain CE0021a plasmid pCE0021a	-	-	FALSE	ONT	long_read_only	de_novo	FALSE	False/False	False/False	5407	5287	5065	222	8, 7, 7 (5S, 16S, 23S)	85	13	116	21743	3	344042	109	21743	1962	7	1927	676	0	0	0	0	0	0	0.06373	TRUE	interspersed	FALSE	Bacteria	Pseudomonadota	Gammaproteobacteria	Enterobacterales	Enterobacteriaceae	Escherichia	Escherichia coli	Escherichia coli	Bacteria	Pseudomonadota	Gammaproteobacteria	Enterobacterales	Enterobacteriaceae	Escherichia	Escherichia coli	7	-	1542/1542/1542/1542/1542/1542/1542	NZ_CP119006.1/NZ_CP119006.1/NZ_CP119006.1/NZ_CP119006.1/NZ_CP119006.1/NZ_CP119006.1/NZ_CP119006.1	359820/911729/1003651/1175818/1217033/1933828/4809247	361362/913271/1005193/1177360/1218575/1935370/4810789	-1/1/1/1/1/1/-1	99.2	NZ_CP119006_Region1:{terpene-precursor}/NZ_CP119006_Region2:{NRP-metallophore+NRPS}/NZ_CP119006_Region3:{azole-containing-RiPP}/NZ_CP119006_Region4:{NRP-metallophore+NRPS+T1PKS}/NZ_CP119007_Region1:{NI-siderophore}	NZ_CP119006_Region1:{1}/NZ_CP119006_Region2:{2}/NZ_CP119006_Region3:{1}/NZ_CP119006_Region4:{3}/NZ_CP119007_Region1:{1}	NZ_CP119006_Region1:{2132249-2153148}/NZ_CP119006_Region2:{2363855-2418995}/NZ_CP119006_Region3:{2790214-2816506}/NZ_CP119006_Region4:{4021968-4085167}/NZ_CP119007_Region1:{122563-154977}	NZ_CP119006_Region1:{22}/NZ_CP119006_Region2:{48}/NZ_CP119006_Region3:{20}/NZ_CP119006_Region4:{44}/NZ_CP119007_Region1:{35}	NZ_CP119006_Region1:{-}/NZ_CP119006_Region2:{BGC0002476.2[10]||BGC0002413.3[9]||BGC0002414.3[10]||BGC0002495.2[5]||BGC0002679.2[4]||BGC0000451.5[4]||BGC0000343.5[3]||BGC0002474.2[3]||BGC0002680.2[6]||BGC0000368.5[4]||BGC0001502.4[3]||BGC0000352.5[2]||BGC0000392.5[3]||BGC0000300.5[3]||BGC0001114.5[2]||BGC0000294.5[2]||BGC0002528.3[2]||BGC0000309.5[2]||BGC0001185.5[2]||BGC0002695.2[2]||BGC0001890.3[2]||BGC0002473.3[2]||BGC0002696.2[2]||BGC0000371.5[2]||BGC0002017.3[2]||BGC0001752.4[2]||BGC0001211.5[2]||BGC0000454.5[2]||BGC0002494.3[2]||BGC0001351.3[2]||BGC0002493.3[2]||BGC0002544.3[2]||BGC0002686.2[2]||BGC0002466.3[2]||BGC0002415.2[2]||BGC0000423.5[2]||BGC0000366.5[2]}/NZ_CP119006_Region3:{BGC0000781.3[2]}/NZ_CP119006_Region4:{BGC0001055.5[23]||BGC0002570.2[5]||BGC0000467.5[4]||BGC0002715.2[4]||BGC0002475.3[2]||BGC0000446.5[3]||BGC0002571.2[2]||BGC0002533.2[2]}/NZ_CP119007_Region1:{BGC0001499.5[6]||BGC0001498.5[6]||BGC0000939.5[2]||BGC0002682.2[2]}	BGC0000294.5/BGC0000300.5/BGC0000309.5/BGC0000343.5/BGC0000352.5/BGC0000366.5/BGC0000368.5/BGC0000371.5/BGC0000392.5/BGC0000423.5/BGC0000446.5/BGC0000451.5/BGC0000454.5/BGC0000467.5/BGC0000781.3/BGC0000939.5/BGC0001055.5/BGC0001114.5/BGC0001185.5/BGC0001211.5/BGC0001351.3/BGC0001498.5/BGC0001499.5/BGC0001502.4/BGC0001752.4/BGC0001890.3/BGC0002017.3/BGC0002413.3/BGC0002414.3/BGC0002415.2/BGC0002466.3/BGC0002473.3/BGC0002474.2/BGC0002475.3/BGC0002476.2/BGC0002493.3/BGC0002494.3/BGC0002495.2/BGC0002528.3/BGC0002533.2/BGC0002544.3/BGC0002570.2/BGC0002571.2/BGC0002679.2/BGC0002680.2/BGC0002682.2/BGC0002686.2/BGC0002695.2/BGC0002696.2/BGC0002715.2	(NRP-metallophore)x2/(NRPS)x2/azole-containing-RiPP/NI-siderophore/T1PKS/terpene-precursor	8	-	-
Refseq	GCF_030419105.1	ASM3041910v1	SAMN33425307	Escherichia coli	562	CE0011b	2023-07-14	2023	2023-07-11	Unicycler v0.4.4	1	2	3	NZ_CP119008.1/NZ_CP119009.1/NZ_CP119010.1	5256993	5246002/8401/2590	8401	False/True/True	c/l/l	100x/100x/100x	Escherichia coli strain CE0011b chromosome, complete genome/Escherichia coli strain CE0011b plasmid pCE0011b1/Escherichia coli strain CE0011b plasmid pCE0011b2	-	-	FALSE	ONT	long_read_only	de_novo	FALSE	False/False/False	False/False/False	5076	4953	4723	230	8, 7, 7 (5S, 16S, 23S)	86	15	116	21037	3	333389	109	17550	1430	7	21037	676	0	0	0	0	0	0	0.06342	TRUE	tandem	FALSE	Bacteria	Pseudomonadota	Gammaproteobacteria	Enterobacterales	Enterobacteriaceae	Escherichia	Escherichia coli	Escherichia coli	Bacteria	Pseudomonadota	Gammaproteobacteria	Enterobacterales	Enterobacteriaceae	Escherichia	Escherichia coli	7	-	1542/1542/1542/1542/1542/1542/1542	NZ_CP119008.1/NZ_CP119008.1/NZ_CP119008.1/NZ_CP119008.1/NZ_CP119008.1/NZ_CP119008.1/NZ_CP119008.1	1938970/2765682/3294035/3387665/3519572/3560976/4444487	1940512/2767224/3295577/3389207/3521114/3562518/4446029	-1/-1/1/1/1/1/1	100	NZ_CP119008_Region1:{RiPP-like}/NZ_CP119008_Region2:{NRP-metallophore+NRPS+T1PKS}/NZ_CP119008_Region3:{arylpolyene}/NZ_CP119008_Region4:{terpene-precursor}/NZ_CP119008_Region5:{NRP-metallophore+NRPS}	NZ_CP119008_Region1:{1}/NZ_CP119008_Region2:{3}/NZ_CP119008_Region3:{1}/NZ_CP119008_Region4:{1}/NZ_CP119008_Region5:{2}	NZ_CP119008_Region1:{29364-41124}/NZ_CP119008_Region2:{1124056-1187255}/NZ_CP119008_Region3:{1626822-1670409}/NZ_CP119008_Region4:{4690597-4711496}/NZ_CP119008_Region5:{4851318-4906457}	NZ_CP119008_Region1:{8}/NZ_CP119008_Region2:{40}/NZ_CP119008_Region3:{45}/NZ_CP119008_Region4:{22}/NZ_CP119008_Region5:{51}	NZ_CP119008_Region1:{-}/NZ_CP119008_Region2:{BGC0001055.5[23]||BGC0002570.2[5]||BGC0000467.5[4]||BGC0002715.2[4]||BGC0002475.3[2]||BGC0000446.5[3]}/NZ_CP119008_Region3:{BGC0002008.3[18]||BGC0000836.5[18]||BGC0000837.4[9]||BGC0002327.3[3]||BGC0002336.2[3]||BGC0000838.3[2]}/NZ_CP119008_Region4:{-}/NZ_CP119008_Region5:{BGC0002476.2[10]||BGC0002413.3[9]||BGC0002414.3[9]||BGC0002495.2[5]||BGC0002679.2[4]||BGC0000451.5[4]||BGC0000343.5[3]||BGC0002474.2[3]||BGC0002680.2[6]||BGC0000368.5[4]||BGC0001502.4[3]||BGC0000352.5[2]||BGC0001783.5[2]||BGC0002324.3[2]||BGC0000392.5[2]||BGC0000300.5[3]||BGC0001114.5[2]||BGC0000294.5[2]||BGC0002528.3[2]||BGC0000309.5[2]||BGC0001890.3[2]||BGC0001185.5[2]||BGC0002695.2[2]||BGC0002473.3[2]||BGC0002696.2[2]||BGC0000371.5[2]||BGC0002017.3[2]||BGC0001752.4[2]||BGC0001211.5[2]||BGC0000454.5[2]||BGC0002494.3[2]||BGC0002493.3[2]||BGC0001351.3[2]||BGC0002544.3[2]||BGC0002686.2[2]||BGC0002466.3[2]||BGC0002415.2[2]||BGC0000423.5[2]||BGC0000366.5[2]}	BGC0000294.5/BGC0000300.5/BGC0000309.5/BGC0000343.5/BGC0000352.5/BGC0000366.5/BGC0000368.5/BGC0000371.5/BGC0000392.5/BGC0000423.5/BGC0000446.5/BGC0000451.5/BGC0000454.5/BGC0000467.5/BGC0000836.5/BGC0000837.4/BGC0000838.3/BGC0001055.5/BGC0001114.5/BGC0001185.5/BGC0001211.5/BGC0001351.3/BGC0001502.4/BGC0001752.4/BGC0001783.5/BGC0001890.3/BGC0002008.3/BGC0002017.3/BGC0002324.3/BGC0002327.3/BGC0002336.2/BGC0002413.3/BGC0002414.3/BGC0002415.2/BGC0002466.3/BGC0002473.3/BGC0002474.2/BGC0002475.3/BGC0002476.2/BGC0002493.3/BGC0002494.3/BGC0002495.2/BGC0002528.3/BGC0002544.3/BGC0002570.2/BGC0002679.2/BGC0002680.2/BGC0002686.2/BGC0002695.2/BGC0002696.2/BGC0002715.2	(NRP-metallophore)x2/(NRPS)x2/arylpolyene/RiPP-like/T1PKS/terpene-precursor	8	-	-
Refseq	GCF_030419125.1	ASM3041912v1	SAMN33425303	Escherichia coli	562	CE0007a	2023-07-14	2023	2023-07-11	Flye v2.9	1	1	2	NZ_CP119011.1/NZ_CP119012.1	5446089	5271527/174562	174562	False/True	c/l	100x/100x	Escherichia coli strain CE0007a chromosome, complete genome/Escherichia coli strain CE0007a plasmid pCE0007a	-	-	FALSE	ONT	long_read_only	de_novo	FALSE	False/False	False/False	5375	5253	5024	229	8, 7, 7 (5S, 16S, 23S)	91	9	139	10114	3	308222	133	10114	1433	6	4692	574	0	0	0	0	0	0	0.0566	TRUE	interspersed	FALSE	Bacteria	Pseudomonadota	Gammaproteobacteria	Enterobacterales	Enterobacteriaceae	Escherichia	Escherichia coli	Escherichia coli	Bacteria	Pseudomonadota	Gammaproteobacteria	Enterobacterales	Enterobacteriaceae	Escherichia	Escherichia coli	7	-	1542/1542/1542/1542/1542/1542/1542	NZ_CP119011.1/NZ_CP119011.1/NZ_CP119011.1/NZ_CP119011.1/NZ_CP119011.1/NZ_CP119011.1/NZ_CP119011.1	474899/1265937/1307033/1440892/1537011/2120873/2902672	476441/1267479/1308575/1442434/1538553/2122415/2904214	-1/-1/-1/-1/-1/1/1	98.9	NZ_CP119011_Region1:{terpene-precursor}/NZ_CP119011_Region2:{triceptide}/NZ_CP119011_Region3:{arylpolyene}/NZ_CP119011_Region4:{azole-containing-RiPP}/NZ_CP119011_Region5:{NRP-metallophore+NRPS}/NZ_CP119012_Region1:{NI-siderophore}	NZ_CP119011_Region1:{1}/NZ_CP119011_Region2:{1}/NZ_CP119011_Region3:{1}/NZ_CP119011_Region4:{1}/NZ_CP119011_Region5:{2}/NZ_CP119012_Region1:{1}	NZ_CP119011_Region1:{176897-197796}/NZ_CP119011_Region2:{1487043-1508278}/NZ_CP119011_Region3:{1914345-1957932}/NZ_CP119011_Region4:{4785797-4812089}/NZ_CP119011_Region5:{5189095-5244049}/NZ_CP119012_Region1:{76108-108520}	NZ_CP119011_Region1:{21}/NZ_CP119011_Region2:{16}/NZ_CP119011_Region3:{45}/NZ_CP119011_Region4:{19}/NZ_CP119011_Region5:{50}/NZ_CP119012_Region1:{32}	NZ_CP119011_Region1:{-}/NZ_CP119011_Region2:{-}/NZ_CP119011_Region3:{BGC0000836.5[18]||BGC0002008.3[17]||BGC0000837.4[9]||BGC0000838.3[2]}/NZ_CP119011_Region4:{BGC0000781.3[2]}/NZ_CP119011_Region5:{BGC0002476.2[10]||BGC0002413.3[9]||BGC0002414.3[10]||BGC0002495.2[5]||BGC0002679.2[4]||BGC0000451.5[4]||BGC0000343.5[3]||BGC0002474.2[3]||BGC0002680.2[6]||BGC0000368.5[4]||BGC0001502.4[3]||BGC0000352.5[2]||BGC0001652.5[2]||BGC0002324.3[2]||BGC0002492.3[2]||BGC0000392.5[2]||BGC0000300.5[3]||BGC0001114.5[2]||BGC0000294.5[2]||BGC0002528.3[2]||BGC0000309.5[2]||BGC0001890.3[2]||BGC0001185.5[2]||BGC0002695.2[2]||BGC0002473.3[2]||BGC0002696.2[2]||BGC0000371.5[2]||BGC0002017.3[2]||BGC0001752.4[2]||BGC0001211.5[2]||BGC0000454.5[2]||BGC0002494.3[2]||BGC0002493.3[2]||BGC0001351.3[2]||BGC0002544.3[2]||BGC0002686.2[2]||BGC0002466.3[2]||BGC0002415.2[2]||BGC0000423.5[2]||BGC0000366.5[2]}/NZ_CP119012_Region1:{BGC0001499.5[7]||BGC0001498.5[6]||BGC0000939.5[3]||BGC0002682.2[3]}	BGC0000294.5/BGC0000300.5/BGC0000309.5/BGC0000343.5/BGC0000352.5/BGC0000366.5/BGC0000368.5/BGC0000371.5/BGC0000392.5/BGC0000423.5/BGC0000451.5/BGC0000454.5/BGC0000781.3/BGC0000836.5/BGC0000837.4/BGC0000838.3/BGC0000939.5/BGC0001114.5/BGC0001185.5/BGC0001211.5/BGC0001351.3/BGC0001498.5/BGC0001499.5/BGC0001502.4/BGC0001652.5/BGC0001752.4/BGC0001890.3/BGC0002008.3/BGC0002017.3/BGC0002324.3/BGC0002413.3/BGC0002414.3/BGC0002415.2/BGC0002466.3/BGC0002473.3/BGC0002474.2/BGC0002476.2/BGC0002492.3/BGC0002493.3/BGC0002494.3/BGC0002495.2/BGC0002528.3/BGC0002544.3/BGC0002679.2/BGC0002680.2/BGC0002682.2/BGC0002686.2/BGC0002695.2/BGC0002696.2	arylpolyene/azole-containing-RiPP/NI-siderophore/NRP-metallophore/NRPS/terpene-precursor/triceptide	7	-	-
Refseq	GCF_030435705.1	ASM3043570v1	SAMN35778956	Rhizobium sp. SSA_523	2952477	SSA5.23	2023-07-19	2023	2023-07-12	Necat v0.0.1	1	3	4	NZ_CP129382.1/NZ_CP129379.1/NZ_CP129380.1/NZ_CP129381.1	5475343	3643693/59731/227819/1544100	1544100	False/True/True/True	c/c/c/c	60x/60x/60x/60x	Rhizobium sp. SSA_523 strain SSA5.23 chromosome, complete genome/Rhizobium sp. SSA_523 strain SSA5.23 plasmid pHM1, complete sequence/Rhizobium sp. SSA_523 strain SSA5.23 plasmid pHM2, complete sequence/Rhizobium sp. SSA_523 strain SSA5.23 plasmid pHM3, complete sequence	-	-	FALSE	ONT	long_read_only	de_novo	FALSE	False/False/False/False	False/False/False/False	5104	5034	4978	56	4, 4, 4 (5S, 16S, 23S)	54	4	37	7130	3	70922	33	7130	1181	4	5507	1132	0	0	0	0	0	0	0.01295	TRUE	interspersed	FALSE	Bacteria	Pseudomonadota	Alphaproteobacteria	Hyphomicrobiales	Rhizobiaceae	Rhizobium	Rhizobium sp. SSA_523	-	Bacteria	Pseudomonadota	Alphaproteobacteria	Rhizobiales	Rhizobiaceae	Neorhizobium	Neorhizobium sp024007765	4	-	1477/1483/1483/1480	NZ_CP129382.1/NZ_CP129382.1/NZ_CP129382.1/NZ_CP129381.1	2328740/2719595/2889021/1507807	2330217/2721078/2890504/1509287	-1/-1/1/1	99.4	NZ_CP129382_Region1:{terpene}/NZ_CP129382_Region2:{arylpolyene}/NZ_CP129382_Region3:{NAGGN}/NZ_CP129382_Region4:{terpene}/NZ_CP129382_Region5:{terpene-precursor}/NZ_CP129382_Region6:{NRP-metallophore+NRPS}/NZ_CP129382_Region7:{RiPP-like}/NZ_CP129380_Region1:{proteusin}/NZ_CP129381_Region1:{hydrogen-cyanide}/NZ_CP129381_Region2:{thioamitides}/NZ_CP129381_Region3:{hserlactone}	NZ_CP129382_Region1:{1}/NZ_CP129382_Region2:{1}/NZ_CP129382_Region3:{1}/NZ_CP129382_Region4:{1}/NZ_CP129382_Region5:{1}/NZ_CP129382_Region6:{2}/NZ_CP129382_Region7:{1}/NZ_CP129380_Region1:{1}/NZ_CP129381_Region1:{1}/NZ_CP129381_Region2:{1}/NZ_CP129381_Region3:{1}	NZ_CP129382_Region1:{710099-730953}/NZ_CP129382_Region2:{1296926-1338131}/NZ_CP129382_Region3:{2273690-2288409}/NZ_CP129382_Region4:{2305157-2330951}/NZ_CP129382_Region5:{2582557-2603438}/NZ_CP129382_Region6:{3027226-3075691}/NZ_CP129382_Region7:{3419775-3430650}/NZ_CP129380_Region1:{159671-179997}/NZ_CP129381_Region1:{18638-32518}/NZ_CP129381_Region2:{770092-791974}/NZ_CP129381_Region3:{1000056-1020709}	NZ_CP129382_Region1:{21}/NZ_CP129382_Region2:{40}/NZ_CP129382_Region3:{13}/NZ_CP129382_Region4:{18}/NZ_CP129382_Region5:{18}/NZ_CP129382_Region6:{47}/NZ_CP129382_Region7:{7}/NZ_CP129380_Region1:{27}/NZ_CP129381_Region1:{10}/NZ_CP129381_Region2:{20}/NZ_CP129381_Region3:{17}	NZ_CP129382_Region1:{-}/NZ_CP129382_Region2:{-}/NZ_CP129382_Region3:{-}/NZ_CP129382_Region4:{BGC0000640.3[5]||BGC0000635.3[6]||BGC0000642.3[5]||BGC0000634.3[6]||BGC0000643.3[6]||BGC0000630.3[5]||BGC0000641.3[4]||BGC0000639.3[4]||BGC0000638.3[4]||BGC0000656.5[3]}/NZ_CP129382_Region5:{BGC0000866.5[2]||BGC0000867.3[2]}/NZ_CP129382_Region6:{BGC0002689.2[6]||BGC0002696.2[4]||BGC0000392.5[3]||BGC0000309.5[3]||BGC0002324.3[3]||BGC0001345.5[3]||BGC0001185.5[3]||BGC0002492.3[3]||BGC0000368.5[3]||BGC0000401.5[3]||BGC0000359.5[3]||BGC0002528.3[3]||BGC0000371.5[3]||BGC0001437.5[3]||BGC0002679.2[3]||BGC0000460.5[3]||BGC0001444.5[3]||BGC0002695.2[2]||BGC0002493.3[2]||BGC0001848.4[2]||BGC0000032.5[2]||BGC0001675.5[2]||BGC0001850.4[2]||BGC0001731.5[2]||BGC0001732.5[2]||BGC0001213.5[2]||BGC0000679.5[2]||BGC0002491.3[2]||BGC0001292.5[2]||BGC0001652.5[2]||BGC0002688.2[2]||BGC0001890.3[2]||BGC0002017.3[2]||BGC0002494.3[2]||BGC0002474.2[2]||BGC0002359.3[2]||BGC0000366.5[2]||BGC0000935.5[2]||BGC0002718.2[2]}/NZ_CP129382_Region7:{-}/NZ_CP129380_Region1:{-}/NZ_CP129381_Region1:{-}/NZ_CP129381_Region2:{BGC0001131.5[2]||BGC0001692.5[2]}/NZ_CP129381_Region3:{BGC0001543.3[4]||BGC0002656.2[2]||BGC0000093.5[2]}	BGC0000032.5/BGC0000093.5/BGC0000309.5/BGC0000359.5/BGC0000366.5/BGC0000368.5/BGC0000371.5/BGC0000392.5/BGC0000401.5/BGC0000460.5/BGC0000630.3/BGC0000634.3/BGC0000635.3/BGC0000638.3/BGC0000639.3/BGC0000640.3/BGC0000641.3/BGC0000642.3/BGC0000643.3/BGC0000656.5/BGC0000679.5/BGC0000866.5/BGC0000867.3/BGC0000935.5/BGC0001131.5/BGC0001185.5/BGC0001213.5/BGC0001292.5/BGC0001345.5/BGC0001437.5/BGC0001444.5/BGC0001543.3/BGC0001652.5/BGC0001675.5/BGC0001692.5/BGC0001731.5/BGC0001732.5/BGC0001848.4/BGC0001850.4/BGC0001890.3/BGC0002017.3/BGC0002324.3/BGC0002359.3/BGC0002474.2/BGC0002491.3/BGC0002492.3/BGC0002493.3/BGC0002494.3/BGC0002528.3/BGC0002656.2/BGC0002679.2/BGC0002688.2/BGC0002689.2/BGC0002695.2/BGC0002696.2/BGC0002718.2	(terpene)x2/arylpolyene/hserlactone/hydrogen-cyanide/NAGGN/NRP-metallophore/NRPS/proteusin/RiPP-like/terpene-precursor/thioamitides	12	-	-
Refseq	GCF_030435855.1	ASM3043585v1	SAMN36269253	Staphylococcus haemolyticus	1283	CCSH-121	2023-07-17	2023	2023-07-12	Prokka v. v1.14.6	1	2	3	NZ_CP129362.1/NZ_CP129363.1/NZ_CP129364.1	2490837	2469057/20539/1241	20539	False/True/True	c/c/c	513x/513x/513x	Staphylococcus haemolyticus strain CCSH-121 chromosome, complete genome/Staphylococcus haemolyticus strain CCSH-121 plasmid pCCSH121-1, complete sequence/Staphylococcus haemolyticus strain CCSH-121 plasmid pCCSH121-2, complete sequence	-	-	FALSE	ONT	hybrid	de_novo	FALSE	False/False/False	False/False/False	2469	2384	2319	65	7, 6, 6 (5S, 16S, 23S)	62	4	52	12135	3	111470	47	5639	1839	5	12135	641	0	0	0	0	0	0	0.04475	TRUE	tandem	FALSE	Bacteria	Bacillota	Bacilli	Bacillales	Staphylococcaceae	Staphylococcus	Staphylococcus haemolyticus	Staphylococcus haemolyticus	Bacteria	Bacillota	Bacilli	Staphylococcales	Staphylococcaceae	Staphylococcus	Staphylococcus haemolyticus	6	-	1551/1551/1551/1551/1551/1551	NZ_CP129362.1/NZ_CP129362.1/NZ_CP129362.1/NZ_CP129362.1/NZ_CP129362.1/NZ_CP129362.1	773981/865271/996531/2295195/2300408/2344151	775532/866822/998082/2296746/2301959/2345702	1/1/1/-1/-1/-1	99.9	NZ_CP129362_Region1:{RiPP-like}/NZ_CP129362_Region2:{terpene+T3PKS}/NZ_CP129362_Region3:{NI-siderophore}/NZ_CP129362_Region4:{cyclic-lactone-autoinducer}/NZ_CP129362_Region5:{terpene-precursor}	NZ_CP129362_Region1:{1}/NZ_CP129362_Region2:{2}/NZ_CP129362_Region3:{1}/NZ_CP129362_Region4:{1}/NZ_CP129362_Region5:{1}	NZ_CP129362_Region1:{60041-72203}/NZ_CP129362_Region2:{388959-436375}/NZ_CP129362_Region3:{738888-771885}/NZ_CP129362_Region4:{888299-909005}/NZ_CP129362_Region5:{1302690-1323571}	NZ_CP129362_Region1:{12}/NZ_CP129362_Region2:{47}/NZ_CP129362_Region3:{30}/NZ_CP129362_Region4:{21}/NZ_CP129362_Region5:{22}	NZ_CP129362_Region1:{BGC0000523.3[2]}/NZ_CP129362_Region2:{-}/NZ_CP129362_Region3:{BGC0000944.5[4]}/NZ_CP129362_Region4:{-}/NZ_CP129362_Region5:{-}	BGC0000523.3/BGC0000944.5	cyclic-lactone-autoinducer/NI-siderophore/RiPP-like/T3PKS/terpene/terpene-precursor	6	-	-
Refseq	GCF_030435875.1	ASM3043587v1	SAMN36269246	Staphylococcus aureus	1280	CKMM-401M	2023-07-19	2023	2023-07-12	Prokka v. v1.14.6	1	1	2	NZ_CP129360.1/NZ_CP129361.1	2945607	2944165/1442	1442	False/True	c/c	417x/417x	Staphylococcus aureus strain CKMM-401M chromosome, complete genome/Staphylococcus aureus strain CKMM-401M plasmid pCKMM-401, complete sequence	-	-	FALSE	ONT	hybrid	de_novo	FALSE	False/False	False/False	2972	2891	2778	113	7, 6, 6 (5S, 16S, 23S)	58	4	46	6837	1	106797	42	6837	1527	4	1033	760	0	0	0	0	0	0	0.03626	FALSE	interspersed	FALSE	Bacteria	Bacillota	Bacilli	Bacillales	Staphylococcaceae	Staphylococcus	Staphylococcus aureus	Staphylococcus aureus	Bacteria	Bacillota	Bacilli	Staphylococcales	Staphylococcaceae	Staphylococcus	Staphylococcus aureus	6	-	1552/1552/1552/1552/1552/1552	NZ_CP129360.1/NZ_CP129360.1/NZ_CP129360.1/NZ_CP129360.1/NZ_CP129360.1/NZ_CP129360.1	567623/611987/617321/2006506/2187030/2315141	569175/613539/618873/2008058/2188582/2316693	1/1/1/-1/-1/-1	100	NZ_CP129360_Region1:{NI-siderophore}/NZ_CP129360_Region2:{NRPS}/NZ_CP129360_Region3:{terpene-precursor}/NZ_CP129360_Region4:{lanthipeptide-class-i}/NZ_CP129360_Region5:{cyclic-lactone-autoinducer}/NZ_CP129360_Region6:{NI-siderophore}/NZ_CP129360_Region7:{opine-like-metallophore}/NZ_CP129360_Region8:{T3PKS+terpene}	NZ_CP129360_Region1:{1}/NZ_CP129360_Region2:{1}/NZ_CP129360_Region3:{1}/NZ_CP129360_Region4:{1}/NZ_CP129360_Region5:{1}/NZ_CP129360_Region6:{1}/NZ_CP129360_Region7:{1}/NZ_CP129360_Region8:{2}	NZ_CP129360_Region1:{115992-150480}/NZ_CP129360_Region2:{177534-224709}/NZ_CP129360_Region3:{1631580-1652461}/NZ_CP129360_Region4:{1946003-1970233}/NZ_CP129360_Region5:{2144326-2165086}/NZ_CP129360_Region6:{2317305-2350320}/NZ_CP129360_Region7:{2601647-2623762}/NZ_CP129360_Region8:{2668262-2720869}	NZ_CP129360_Region1:{29}/NZ_CP129360_Region2:{35}/NZ_CP129360_Region3:{22}/NZ_CP129360_Region4:{21}/NZ_CP129360_Region5:{19}/NZ_CP129360_Region6:{29}/NZ_CP129360_Region7:{23}/NZ_CP129360_Region8:{45}	NZ_CP129360_Region1:{BGC0000943.5[12]}/NZ_CP129360_Region2:{BGC0000308.5[2]}/NZ_CP129360_Region3:{-}/NZ_CP129360_Region4:{BGC0001618.3[8]||BGC0000508.3[4]||BGC0000514.5[6]}/NZ_CP129360_Region5:{-}/NZ_CP129360_Region6:{BGC0000944.5[4]}/NZ_CP129360_Region7:{BGC0002487.3[9]||BGC0002488.3[6]}/NZ_CP129360_Region8:{-}	BGC0000308.5/BGC0000508.3/BGC0000514.5/BGC0000943.5/BGC0000944.5/BGC0001618.3/BGC0002487.3/BGC0002488.3	(NI-siderophore)x2/cyclic-lactone-autoinducer/lanthipeptide-class-i/NRPS/opine-like-metallophore/T3PKS/terpene/terpene-precursor	9	-	-
Refseq	GCF_030435895.1	ASM3043589v1	SAMN36269677	Escherichia coli	562	STEC434	2023-07-17	2023	2023-07-12	SOAPdenovo v. v3.9.0	1	0	1	NZ_CP129383.1	5011978	5011978	-	False	c	43x	Escherichia coli strain STEC434 chromosome, complete genome	-	-	FALSE	PacBio	long_read_only	de_novo	FALSE	False	False	4847	4727	4584	143	8, 7, 7 (5S, 16S, 23S)	89	9	82	8817	3	213550	77	8817	1958	5	8299	1444	0	0	0	0	0	0	0.04261	TRUE	interspersed	FALSE	Bacteria	Pseudomonadota	Gammaproteobacteria	Enterobacterales	Enterobacteriaceae	Escherichia	Escherichia coli	Escherichia coli	Bacteria	Pseudomonadota	Gammaproteobacteria	Enterobacterales	Enterobacteriaceae	Escherichia	Escherichia coli	7	-	1542/1542/1542/1542/1542/1542/1542	NZ_CP129383.1/NZ_CP129383.1/NZ_CP129383.1/NZ_CP129383.1/NZ_CP129383.1/NZ_CP129383.1/NZ_CP129383.1	499380/1291367/3896154/4678333/4719715/4853564/4947227	500922/1292909/3897696/4679875/4721257/4855106/4948769	1/1/-1/-1/-1/-1/-1	98.9	NZ_CP129383_Region1:{azole-containing-RiPP}/NZ_CP129383_Region2:{NRP-metallophore+NRPS}/NZ_CP129383_Region3:{terpene-precursor}/NZ_CP129383_Region4:{arylpolyene}	NZ_CP129383_Region1:{1}/NZ_CP129383_Region2:{2}/NZ_CP129383_Region3:{1}/NZ_CP129383_Region4:{1}	NZ_CP129383_Region1:{3110229-3136521}/NZ_CP129383_Region2:{3426480-3481621}/NZ_CP129383_Region3:{3667091-3687990}/NZ_CP129383_Region4:{4467683-4511270}	NZ_CP129383_Region1:{20}/NZ_CP129383_Region2:{48}/NZ_CP129383_Region3:{24}/NZ_CP129383_Region4:{44}	NZ_CP129383_Region1:{BGC0000781.3[2]}/NZ_CP129383_Region2:{BGC0002476.2[10]||BGC0002413.3[9]||BGC0002414.3[9]||BGC0002495.2[5]||BGC0002679.2[4]||BGC0000451.5[4]||BGC0000343.5[3]||BGC0002474.2[3]||BGC0002680.2[6]||BGC0000368.5[4]||BGC0001502.4[3]||BGC0000352.5[2]||BGC0000392.5[3]||BGC0000300.5[3]||BGC0001114.5[2]||BGC0000294.5[2]||BGC0002528.3[2]||BGC0000309.5[2]||BGC0002695.2[2]||BGC0001185.5[2]||BGC0001890.3[2]||BGC0002492.3[2]||BGC0002473.3[2]||BGC0002696.2[2]||BGC0000371.5[2]||BGC0002017.3[2]||BGC0001752.4[2]||BGC0001211.5[2]||BGC0000454.5[2]||BGC0002494.3[2]||BGC0002493.3[2]||BGC0001351.3[2]||BGC0002544.3[2]||BGC0002686.2[2]||BGC0002466.3[2]||BGC0002415.2[2]||BGC0000423.5[2]||BGC0000366.5[2]}/NZ_CP129383_Region3:{-}/NZ_CP129383_Region4:{BGC0002008.3[18]||BGC0000836.5[18]||BGC0000837.4[9]||BGC0002327.3[3]||BGC0002336.2[3]||BGC0000838.3[2]}	BGC0000294.5/BGC0000300.5/BGC0000309.5/BGC0000343.5/BGC0000352.5/BGC0000366.5/BGC0000368.5/BGC0000371.5/BGC0000392.5/BGC0000423.5/BGC0000451.5/BGC0000454.5/BGC0000781.3/BGC0000836.5/BGC0000837.4/BGC0000838.3/BGC0001114.5/BGC0001185.5/BGC0001211.5/BGC0001351.3/BGC0001502.4/BGC0001752.4/BGC0001890.3/BGC0002008.3/BGC0002017.3/BGC0002327.3/BGC0002336.2/BGC0002413.3/BGC0002414.3/BGC0002415.2/BGC0002466.3/BGC0002473.3/BGC0002474.2/BGC0002476.2/BGC0002492.3/BGC0002493.3/BGC0002494.3/BGC0002495.2/BGC0002528.3/BGC0002544.3/BGC0002679.2/BGC0002680.2/BGC0002686.2/BGC0002695.2/BGC0002696.2	arylpolyene/azole-containing-RiPP/NRP-metallophore/NRPS/terpene-precursor	5	-	-
Refseq	GCF_030435915.1	ASM3043591v1	SAMN36269254	Staphylococcus epidermidis	1282	CKFA-393	2023-07-19	2023	2023-07-12	Prokka v. v1.14.6	1	3	4	NZ_CP129365.1/NZ_CP129366.1/NZ_CP129367.1/NZ_CP129368.1	2453845	2411096/30246/10030/2473	30246	False/True/True/True	c/c/c/c	484x/484x/484x/484x	Staphylococcus epidermidis strain CKFA-393 chromosome, complete genome/Staphylococcus epidermidis strain CKFA-393 plasmid pCKFA393-1, complete sequence/Staphylococcus epidermidis strain CKFA-393 plasmid pCKFA393-2, complete sequence/Staphylococcus epidermidis strain CKFA-393 plasmid pCKFA393-3, complete sequence	-	-	FALSE	ONT	hybrid	de_novo	FALSE	False/False/False/False	False/False/False/False	2329	2245	2191	54	7, 6, 6 (5S, 16S, 23S)	61	4	50	5158	1	82161	49	5158	1577	1	603	603	0	0	0	0	0	0	0.03348	FALSE	interspersed	FALSE	Bacteria	Bacillota	Bacilli	Bacillales	Staphylococcaceae	Staphylococcus	Staphylococcus epidermidis	Staphylococcus epidermidis	Bacteria	Bacillota	Bacilli	Staphylococcales	Staphylococcaceae	Staphylococcus	Staphylococcus epidermidis	6	-	1551/1551/1551/1551/1551/1551	NZ_CP129365.1/NZ_CP129365.1/NZ_CP129365.1/NZ_CP129365.1/NZ_CP129365.1/NZ_CP129365.1	741341/829102/954822/2242188/2247340/2291980	742892/830653/956373/2243739/2248891/2293531	1/1/1/-1/-1/-1	100	NZ_CP129365_Region1:{NRPS}/NZ_CP129365_Region2:{opine-like-metallophore}/NZ_CP129365_Region3:{T3PKS}/NZ_CP129365_Region4:{NI-siderophore}/NZ_CP129365_Region5:{cyclic-lactone-autoinducer}/NZ_CP129365_Region6:{terpene-precursor}/NZ_CP129366_Region1:{RiPP-like}	NZ_CP129365_Region1:{1}/NZ_CP129365_Region2:{1}/NZ_CP129365_Region3:{1}/NZ_CP129365_Region4:{1}/NZ_CP129365_Region5:{1}/NZ_CP129365_Region6:{1}/NZ_CP129366_Region1:{1}	NZ_CP129365_Region1:{71304-118467}/NZ_CP129365_Region2:{127873-149973}/NZ_CP129365_Region3:{381462-422628}/NZ_CP129365_Region4:{707263-740255}/NZ_CP129365_Region5:{852420-873128}/NZ_CP129365_Region6:{1263194-1284075}/NZ_CP129366_Region1:{13352-25511}	NZ_CP129365_Region1:{36}/NZ_CP129365_Region2:{17}/NZ_CP129365_Region3:{38}/NZ_CP129365_Region4:{30}/NZ_CP129365_Region5:{18}/NZ_CP129365_Region6:{20}/NZ_CP129366_Region1:{15}	NZ_CP129365_Region1:{-}/NZ_CP129365_Region2:{BGC0002487.3[9]||BGC0002488.3[7]}/NZ_CP129365_Region3:{-}/NZ_CP129365_Region4:{BGC0000944.5[4]}/NZ_CP129365_Region5:{-}/NZ_CP129365_Region6:{BGC0001590.5[2]}/NZ_CP129366_Region1:{BGC0000523.3[2]}	BGC0000523.3/BGC0000944.5/BGC0001590.5/BGC0002487.3/BGC0002488.3	cyclic-lactone-autoinducer/NI-siderophore/NRPS/opine-like-metallophore/RiPP-like/T3PKS/terpene-precursor	7	-	-
Refseq	GCF_030435935.1	ASM3043593v1	SAMN36269255	Staphylococcus haemolyticus	1283	CJFE-402M	2023-07-19	2023	2023-07-12	Prokka v. v1.14.6	1	2	3	NZ_CP129369.1/NZ_CP129370.1/NZ_CP129371.1	2610080	2605211/2555/2314	2555	False/True/True	c/c/c	495x/495x/495x	Staphylococcus haemolyticus strain CJFE-402M chromosome, complete genome/Staphylococcus haemolyticus strain CJFE-402M plasmid pCJFE402-1, complete sequence/Staphylococcus haemolyticus strain CJFE-402M plasmid pCJFE402-2, complete sequence	-	-	FALSE	ONT	hybrid	de_novo	FALSE	False/False/False	False/False/False	2573	2487	2433	54	7, 6, 6 (5S, 16S, 23S)	63	4	54	5927	1	92139	51	5927	1506	3	2600	2153	0	0	0	0	0	0	0.0353	FALSE	interspersed	FALSE	Bacteria	Bacillota	Bacilli	Bacillales	Staphylococcaceae	Staphylococcus	Staphylococcus haemolyticus	Staphylococcus haemolyticus	Bacteria	Bacillota	Bacilli	Staphylococcales	Staphylococcaceae	Staphylococcus	Staphylococcus haemolyticus	6	-	1551/1551/1551/1551/1551/1551	NZ_CP129369.1/NZ_CP129369.1/NZ_CP129369.1/NZ_CP129369.1/NZ_CP129369.1/NZ_CP129369.1	883762/972848/1089532/2433604/2438818/2483678	885313/974399/1091083/2435155/2440369/2485229	1/1/1/-1/-1/-1	99.9	NZ_CP129369_Region1:{terpene+T3PKS}/NZ_CP129369_Region2:{NI-siderophore}/NZ_CP129369_Region3:{cyclic-lactone-autoinducer}/NZ_CP129369_Region4:{terpene-precursor}	NZ_CP129369_Region1:{2}/NZ_CP129369_Region2:{1}/NZ_CP129369_Region3:{1}/NZ_CP129369_Region4:{1}	NZ_CP129369_Region1:{502620-553960}/NZ_CP129369_Region2:{850178-883175}/NZ_CP129369_Region3:{997651-1018357}/NZ_CP129369_Region4:{1403627-1424508}	NZ_CP129369_Region1:{47}/NZ_CP129369_Region2:{30}/NZ_CP129369_Region3:{21}/NZ_CP129369_Region4:{22}	NZ_CP129369_Region1:{-}/NZ_CP129369_Region2:{BGC0000944.5[4]}/NZ_CP129369_Region3:{-}/NZ_CP129369_Region4:{-}	BGC0000944.5	cyclic-lactone-autoinducer/NI-siderophore/T3PKS/terpene/terpene-precursor	5	-	-
Refseq	GCF_030435955.1	ASM3043595v1	SAMN36269258	Staphylococcus epidermidis	1282	CSMH-411EB	2023-07-19	2023	2023-07-12	Prokka v. v1.14.6	1	4	5	NZ_CP129374.1/NZ_CP129375.1/NZ_CP129376.1/NZ_CP129377.1/NZ_CP129378.1	2514285	2455529/28674/17299/10430/2353	28674	False/True/True/True/True	c/c/c/c/c	552x/552x/552x/552x/552x	Staphylococcus epidermidis strain CSMH-411EB chromosome, complete genome/Staphylococcus epidermidis strain CSMH-411EB plasmid pCSME411-1, complete sequence/Staphylococcus epidermidis strain CSMH-411EB plasmid pCSME411-2, complete sequence/Staphylococcus epidermidis strain CSMH-411EB plasmid pCSME411-3, complete sequence/Staphylococcus epidermidis strain CSMH-411EB plasmid pCSME411-4, complete sequence	-	-	FALSE	ONT	hybrid	de_novo	FALSE	False/False/False/False/False	False/False/False/False/False	2412	2328	2267	61	7, 6, 6 (5S, 16S, 23S)	61	4	19	6091	1	47344	17	5130	1334	2	6091	3791	0	0	0	0	0	0	0.01883	FALSE	tandem	FALSE	Bacteria	Bacillota	Bacilli	Bacillales	Staphylococcaceae	Staphylococcus	Staphylococcus epidermidis	Staphylococcus epidermidis	Bacteria	Bacillota	Bacilli	Staphylococcales	Staphylococcaceae	Staphylococcus	Staphylococcus epidermidis	6	-	1551/1551/1551/1551/1551/1551	NZ_CP129374.1/NZ_CP129374.1/NZ_CP129374.1/NZ_CP129374.1/NZ_CP129374.1/NZ_CP129374.1	770465/858231/977424/2267126/2272276/2318410	772016/859782/978975/2268677/2273827/2319961	1/1/1/-1/-1/-1	100	NZ_CP129374_Region1:{sactipeptide}/NZ_CP129374_Region2:{opine-like-metallophore}/NZ_CP129374_Region3:{NRPS}/NZ_CP129374_Region4:{terpene+T3PKS}/NZ_CP129374_Region5:{NI-siderophore}/NZ_CP129374_Region6:{cyclic-lactone-autoinducer}/NZ_CP129374_Region7:{terpene-precursor}	NZ_CP129374_Region1:{1}/NZ_CP129374_Region2:{1}/NZ_CP129374_Region3:{1}/NZ_CP129374_Region4:{2}/NZ_CP129374_Region5:{1}/NZ_CP129374_Region6:{1}/NZ_CP129374_Region7:{1}	NZ_CP129374_Region1:{37345-58679}/NZ_CP129374_Region2:{119517-141617}/NZ_CP129374_Region3:{151317-198480}/NZ_CP129374_Region4:{390939-437627}/NZ_CP129374_Region5:{736385-769377}/NZ_CP129374_Region6:{881539-902248}/NZ_CP129374_Region7:{1280489-1301370}	NZ_CP129374_Region1:{17}/NZ_CP129374_Region2:{19}/NZ_CP129374_Region3:{35}/NZ_CP129374_Region4:{41}/NZ_CP129374_Region5:{30}/NZ_CP129374_Region6:{21}/NZ_CP129374_Region7:{20}	NZ_CP129374_Region1:{BGC0000602.5[2]}/NZ_CP129374_Region2:{BGC0002487.3[9]||BGC0002488.3[7]}/NZ_CP129374_Region3:{-}/NZ_CP129374_Region4:{-}/NZ_CP129374_Region5:{BGC0000944.5[4]}/NZ_CP129374_Region6:{-}/NZ_CP129374_Region7:{BGC0001590.5[2]}	BGC0000602.5/BGC0000944.5/BGC0001590.5/BGC0002487.3/BGC0002488.3	cyclic-lactone-autoinducer/NI-siderophore/NRPS/opine-like-metallophore/sactipeptide/T3PKS/terpene/terpene-precursor	8	-	-
Refseq	GCF_030435975.1	ASM3043597v1	SAMN36269256	Staphylococcus epidermidis	1282	CCSH-141	2023-07-19	2023	2023-07-12	Prokka v. v1.14.6	1	1	2	NZ_CP129372.1/NZ_CP129373.1	2537768	2502447/35321	35321	False/True	c/c	453x/453x	Staphylococcus epidermidis strain CCSH-141 chromosome, complete genome/Staphylococcus epidermidis strain CCSH-141 plasmid pCCSH141, complete sequence	-	-	FALSE	ONT	hybrid	de_novo	FALSE	False/False	False/False	2407	2323	2267	56	7, 6, 6 (5S, 16S, 23S)	61	4	32	7472	3	68310	29	5141	1847	3	7472	1491	0	0	0	0	0	0	0.02692	TRUE	tandem	FALSE	Bacteria	Bacillota	Bacilli	Bacillales	Staphylococcaceae	Staphylococcus	Staphylococcus epidermidis	Staphylococcus epidermidis	Bacteria	Bacillota	Bacilli	Staphylococcales	Staphylococcaceae	Staphylococcus	Staphylococcus epidermidis	6	-	1551/1551/1551/1551/1551/1551	NZ_CP129372.1/NZ_CP129372.1/NZ_CP129372.1/NZ_CP129372.1/NZ_CP129372.1/NZ_CP129372.1	760051/847853/981886/2324959/2330202/2376784	761602/849404/983437/2326510/2331753/2378335	1/1/1/-1/-1/-1	99.9	NZ_CP129372_Region1:{opine-like-metallophore}/NZ_CP129372_Region2:{NRPS}/NZ_CP129372_Region3:{T3PKS}/NZ_CP129372_Region4:{NI-siderophore}/NZ_CP129372_Region5:{cyclic-lactone-autoinducer}/NZ_CP129372_Region6:{terpene-precursor}	NZ_CP129372_Region1:{1}/NZ_CP129372_Region2:{1}/NZ_CP129372_Region3:{1}/NZ_CP129372_Region4:{1}/NZ_CP129372_Region5:{1}/NZ_CP129372_Region6:{1}	NZ_CP129372_Region1:{127480-149580}/NZ_CP129372_Region2:{159283-206446}/NZ_CP129372_Region3:{393446-434612}/NZ_CP129372_Region4:{725970-758962}/NZ_CP129372_Region5:{871155-891864}/NZ_CP129372_Region6:{1287226-1308107}	NZ_CP129372_Region1:{18}/NZ_CP129372_Region2:{35}/NZ_CP129372_Region3:{36}/NZ_CP129372_Region4:{30}/NZ_CP129372_Region5:{21}/NZ_CP129372_Region6:{20}	NZ_CP129372_Region1:{BGC0002487.3[9]||BGC0002488.3[6]}/NZ_CP129372_Region2:{-}/NZ_CP129372_Region3:{-}/NZ_CP129372_Region4:{BGC0000944.5[4]}/NZ_CP129372_Region5:{-}/NZ_CP129372_Region6:{BGC0001590.5[2]}	BGC0000944.5/BGC0001590.5/BGC0002487.3/BGC0002488.3	cyclic-lactone-autoinducer/NI-siderophore/NRPS/opine-like-metallophore/T3PKS/terpene-precursor	6	-	-
Refseq	GCF_030435995.1	ASM3043599v1	SAMN10434137	Salmonella enterica subsp. enterica serovar Infantis	595	R13.1986	2023-07-19	2023	2023-07-12	flye v2.9.2; medaka v1.8.0; polypolish v0.5.0; POLCA v4.1.0	1	6	7	NZ_CP129384.1/NZ_CP129385.1/NZ_CP129390.1/NZ_CP129389.1/NZ_CP129388.1/NZ_CP129387.1/NZ_CP129386.1	5031479	4711862/108036/3205/4779/50239/58960/94398	108036	False/True/True/True/True/True/True	c/c/c/c/c/c/c	683x/683x/683x/683x/683x/683x/683x	Salmonella enterica subsp. enterica serovar Infantis strain R13.1986 chromosome, c/Salmonella enterica subsp. enterica serovar Infantis strain R13.1986 plasmid pR13./Salmonella enterica subsp. enterica serovar Infantis strain R13.1986 plasmid pR13./Salmonella enterica subsp. enterica serovar Infantis strain R13.1986 plasmid pR13./Salmonella enterica subsp. enterica serovar Infantis strain R13.1986 plasmid pR13./Salmonella enterica subsp. enterica serovar Infantis strain R13.1986 plasmid pR13./Salmonella enterica subsp. enterica serovar Infantis strain R13.1986 plasmid pR13.	-	-	FALSE	ONT	hybrid	de_novo	FALSE	False/False/False/False/False/False/False	False/False/False/False/False/False/False	4941	4819	4688	131	8, 7, 7 (5S, 16S, 23S)	84	16	50	22905	3	135239	42	22905	1322	8	6543	600	0	0	0	0	0	0	0.02688	TRUE	interspersed	FALSE	Bacteria	Pseudomonadota	Gammaproteobacteria	Enterobacterales	Enterobacteriaceae	Salmonella	Salmonella enterica	Salmonella enterica	Bacteria	Pseudomonadota	Gammaproteobacteria	Enterobacterales	Enterobacteriaceae	Salmonella	Salmonella enterica	7	-	1542/1542/1542/1542/1542/1540/1540	NZ_CP129384.1/NZ_CP129384.1/NZ_CP129384.1/NZ_CP129384.1/NZ_CP129384.1/NZ_CP129384.1/NZ_CP129384.1	52285/147207/295917/339016/1052294/3476515/4217094	53827/148749/297459/340558/1053836/3478055/4218634	1/1/1/1/1/-1/-1	99.2	NZ_CP129384_Region1:{terpene-precursor}/NZ_CP129384_Region2:{NRP-metallophore+NRPS}/NZ_CP129384_Region3:{azole-containing-RiPP}	NZ_CP129384_Region1:{1}/NZ_CP129384_Region2:{2}/NZ_CP129384_Region3:{1}	NZ_CP129384_Region1:{1241279-1262178}/NZ_CP129384_Region2:{1397358-1452571}/NZ_CP129384_Region3:{1757458-1785316}	NZ_CP129384_Region1:{22}/NZ_CP129384_Region2:{50}/NZ_CP129384_Region3:{20}	NZ_CP129384_Region1:{-}/NZ_CP129384_Region2:{BGC0002476.2[10]||BGC0002413.3[9]||BGC0002414.3[10]||BGC0002495.2[5]||BGC0002679.2[4]||BGC0000451.5[4]||BGC0000343.5[3]||BGC0002474.2[3]||BGC0002680.2[6]||BGC0001502.4[3]||BGC0002324.3[3]||BGC0000368.5[3]||BGC0000352.5[2]||BGC0001783.5[2]||BGC0000392.5[2]||BGC0000300.5[3]||BGC0001114.5[2]||BGC0000294.5[2]||BGC0001345.5[2]||BGC0002528.3[2]||BGC0001185.5[2]||BGC0001890.3[2]||BGC0000309.5[2]||BGC0002695.2[2]||BGC0002473.3[2]||BGC0002696.2[2]||BGC0000371.5[2]||BGC0002017.3[2]||BGC0001211.5[2]||BGC0001752.4[2]||BGC0000454.5[2]||BGC0002494.3[2]||BGC0002493.3[2]||BGC0001351.3[2]||BGC0002544.3[2]||BGC0002686.2[2]||BGC0002466.3[2]||BGC0000366.5[2]||BGC0002415.2[2]}/NZ_CP129384_Region3:{BGC0000781.3[2]}	BGC0000294.5/BGC0000300.5/BGC0000309.5/BGC0000343.5/BGC0000352.5/BGC0000366.5/BGC0000368.5/BGC0000371.5/BGC0000392.5/BGC0000451.5/BGC0000454.5/BGC0000781.3/BGC0001114.5/BGC0001185.5/BGC0001211.5/BGC0001345.5/BGC0001351.3/BGC0001502.4/BGC0001752.4/BGC0001783.5/BGC0001890.3/BGC0002017.3/BGC0002324.3/BGC0002413.3/BGC0002414.3/BGC0002415.2/BGC0002466.3/BGC0002473.3/BGC0002474.2/BGC0002476.2/BGC0002493.3/BGC0002494.3/BGC0002495.2/BGC0002528.3/BGC0002544.3/BGC0002679.2/BGC0002680.2/BGC0002686.2/BGC0002695.2/BGC0002696.2	azole-containing-RiPP/NRP-metallophore/NRPS/terpene-precursor	4	-	-
Refseq	GCF_030436035.1	ASM3043603v1	SAMN36288788	Shewanella algae	38313	MCCC 1A11468	2023-07-19	2023	2023-07-12	HGAP v4.0; CANU v1.7.1	1	0	1	NZ_CP129401.1	4880117	4880117	-	False	c	150x	Shewanella algae strain MCCC 1A11468 chromosome, complete genome	-	-	FALSE	PacBio	long_read_only	de_novo	FALSE	False	False	4340	4201	4169	32	9, 8, 8 (5S, 16S, 23S)	109	5	60	12382	3	118661	51	5645	1381	9	12382	1142	0	0	0	0	0	0	0.02432	TRUE	tandem	FALSE	Bacteria	Pseudomonadota	Gammaproteobacteria	Alteromonadales	Shewanellaceae	Shewanella	Shewanella algae	Shewanella algae	Bacteria	Pseudomonadota	Gammaproteobacteria	Enterobacterales	Shewanellaceae	Shewanella	Shewanella algae	8	-	1545/1545/1545/1545/1545/1545/1545/1545	NZ_CP129401.1/NZ_CP129401.1/NZ_CP129401.1/NZ_CP129401.1/NZ_CP129401.1/NZ_CP129401.1/NZ_CP129401.1/NZ_CP129401.1	41793/232087/284197/471949/479665/1167971/2838918/4845096	43338/233632/285742/473494/481210/1169516/2840463/4846641	1/1/1/1/1/1/-1/-1	99.9	NZ_CP129401_Region1:{RiPP-like}/NZ_CP129401_Region2:{betalactone}/NZ_CP129401_Region3:{NI-siderophore}/NZ_CP129401_Region4:{RiPP-like}/NZ_CP129401_Region5:{terpene-precursor}/NZ_CP129401_Region6:{hglE-KS+PUFA}/NZ_CP129401_Region7:{arylpolyene}	NZ_CP129401_Region1:{1}/NZ_CP129401_Region2:{1}/NZ_CP129401_Region3:{1}/NZ_CP129401_Region4:{1}/NZ_CP129401_Region5:{1}/NZ_CP129401_Region6:{2}/NZ_CP129401_Region7:{1}	NZ_CP129401_Region1:{124290-136476}/NZ_CP129401_Region2:{1507141-1536600}/NZ_CP129401_Region3:{1870388-1900280}/NZ_CP129401_Region4:{3079692-3090528}/NZ_CP129401_Region5:{3294990-3315871}/NZ_CP129401_Region6:{3361260-3416780}/NZ_CP129401_Region7:{4498044-4541673}	NZ_CP129401_Region1:{9}/NZ_CP129401_Region2:{24}/NZ_CP129401_Region3:{31}/NZ_CP129401_Region4:{9}/NZ_CP129401_Region5:{18}/NZ_CP129401_Region6:{43}/NZ_CP129401_Region7:{43}	NZ_CP129401_Region1:{-}/NZ_CP129401_Region2:{BGC0001095.5[2]||BGC0002284.3[3]||BGC0001090.5[2]||BGC0001098.5[2]||BGC0000774.4[2]}/NZ_CP129401_Region3:{BGC0001870.3[5]||BGC0001572.3[3]||BGC0001478.5[3]||BGC0002305.2[3]||BGC0001453.5[3]||BGC0000941.3[3]||BGC0002690.2[3]||BGC0002620.2[3]||BGC0000940.5[3]||BGC0001531.5[2]||BGC0002464.3[2]}/NZ_CP129401_Region4:{-}/NZ_CP129401_Region5:{-}/NZ_CP129401_Region6:{BGC0000862.3[5]||BGC0000861.5[4]||BGC0002648.2[4]||BGC0000865.3[3]||BGC0000863.3[2]||BGC0000864.3[2]}/NZ_CP129401_Region7:{BGC0000836.5[7]||BGC0000837.4[7]||BGC0002008.3[7]||BGC0002408.3[2]}	BGC0000774.4/BGC0000836.5/BGC0000837.4/BGC0000861.5/BGC0000862.3/BGC0000863.3/BGC0000864.3/BGC0000865.3/BGC0000940.5/BGC0000941.3/BGC0001090.5/BGC0001095.5/BGC0001098.5/BGC0001453.5/BGC0001478.5/BGC0001531.5/BGC0001572.3/BGC0001870.3/BGC0002008.3/BGC0002284.3/BGC0002305.2/BGC0002408.3/BGC0002464.3/BGC0002620.2/BGC0002648.2/BGC0002690.2	(RiPP-like)x2/arylpolyene/betalactone/hglE-KS/NI-siderophore/PUFA/terpene-precursor	8	-	-
Refseq	GCF_030436055.1	ASM3043605v1	SAMN36290030	Pseudomonas veronii	76761	OST1911	2023-07-19	2023	2023-07-12	Unicycler v0.4.8	1	0	1	NZ_CP129402.1	6435955	6435955	-	False	c	35x	Pseudomonas veronii strain OST1911 chromosome, complete genome	-	-	FALSE	ONT	hybrid	de_novo	FALSE	False	False	5860	5771	5661	110	7, 6, 6 (5S, 16S, 23S)	66	4	61	5861	1	101585	40	5861	1374	21	1834	924	0	0	0	0	0	0	0.01578	FALSE	interspersed	FALSE	Bacteria	Pseudomonadota	Gammaproteobacteria	Pseudomonadales	Pseudomonadaceae	Pseudomonas	Pseudomonas veronii	Pseudomonas veronii	Bacteria	Pseudomonadota	Gammaproteobacteria	Pseudomonadales	Pseudomonadaceae	Pseudomonas_E	Pseudomonas_E veronii	6	-	1538/1537/1536/1539/1537/1539	NZ_CP129402.1/NZ_CP129402.1/NZ_CP129402.1/NZ_CP129402.1/NZ_CP129402.1/NZ_CP129402.1	1801954/2816280/3165980/3953404/4582261/5947382	1803492/2817817/3167516/3954943/4583798/5948921	-1/-1/-1/1/1/1	99.2	NZ_CP129402_Region1:{hydrogen-cyanide}/NZ_CP129402_Region2:{NRP-metallophore+NRPS}/NZ_CP129402_Region3:{RiPP-like}/NZ_CP129402_Region4:{RiPP-like}/NZ_CP129402_Region5:{NRP-metallophore+NRPS}/NZ_CP129402_Region6:{methanobactin+betalactone}/NZ_CP129402_Region7:{betalactone}/NZ_CP129402_Region8:{azole-containing-RiPP}/NZ_CP129402_Region9:{NAGGN}/NZ_CP129402_Region10:{NRPS}/NZ_CP129402_Region11:{terpene-precursor}/NZ_CP129402_Region12:{redox-cofactor}/NZ_CP129402_Region13:{RiPP-like}/NZ_CP129402_Region14:{NRPS-like}/NZ_CP129402_Region15:{arylpolyene}/NZ_CP129402_Region16:{RiPP-like}	NZ_CP129402_Region1:{1}/NZ_CP129402_Region2:{2}/NZ_CP129402_Region3:{1}/NZ_CP129402_Region4:{1}/NZ_CP129402_Region5:{2}/NZ_CP129402_Region6:{2}/NZ_CP129402_Region7:{1}/NZ_CP129402_Region8:{1}/NZ_CP129402_Region9:{1}/NZ_CP129402_Region10:{1}/NZ_CP129402_Region11:{1}/NZ_CP129402_Region12:{1}/NZ_CP129402_Region13:{1}/NZ_CP129402_Region14:{1}/NZ_CP129402_Region15:{1}/NZ_CP129402_Region16:{1}	NZ_CP129402_Region1:{4834-17558}/NZ_CP129402_Region2:{18976-93219}/NZ_CP129402_Region3:{109250-120500}/NZ_CP129402_Region4:{309380-321578}/NZ_CP129402_Region5:{558127-611712}/NZ_CP129402_Region6:{839269-874143}/NZ_CP129402_Region7:{1469499-1492683}/NZ_CP129402_Region8:{1634471-1656466}/NZ_CP129402_Region9:{1869300-1884081}/NZ_CP129402_Region10:{1922085-1974981}/NZ_CP129402_Region11:{3082686-3103573}/NZ_CP129402_Region12:{3229681-3251828}/NZ_CP129402_Region13:{3771358-3782203}/NZ_CP129402_Region14:{3941586-3984954}/NZ_CP129402_Region15:{4296753-4340328}/NZ_CP129402_Region16:{5359505-5370383}	NZ_CP129402_Region1:{12}/NZ_CP129402_Region2:{35}/NZ_CP129402_Region3:{9}/NZ_CP129402_Region4:{7}/NZ_CP129402_Region5:{37}/NZ_CP129402_Region6:{33}/NZ_CP129402_Region7:{17}/NZ_CP129402_Region8:{19}/NZ_CP129402_Region9:{10}/NZ_CP129402_Region10:{34}/NZ_CP129402_Region11:{24}/NZ_CP129402_Region12:{17}/NZ_CP129402_Region13:{9}/NZ_CP129402_Region14:{33}/NZ_CP129402_Region15:{38}/NZ_CP129402_Region16:{11}	NZ_CP129402_Region1:{-}/NZ_CP129402_Region2:{BGC0002693.2[8]||BGC0000413.5[8]||BGC0002716.2[6]||BGC0001312.5[3]||BGC0002417.3[3]||BGC0002420.3[3]||BGC0002433.3[2]||BGC0002416.3[2]||BGC0000984.4[2]||BGC0002419.3[2]}/NZ_CP129402_Region3:{-}/NZ_CP129402_Region4:{BGC0000774.4[2]}/NZ_CP129402_Region5:{BGC0002678.2[13]||BGC0000412.5[5]||BGC0002475.3[4]||BGC0002570.2[2]}/NZ_CP129402_Region6:{BGC0002004.3[4]||BGC0002133.3[3]}/NZ_CP129402_Region7:{BGC0001095.5[2]||BGC0001103.5[2]||BGC0000407.5[2]||BGC0002284.3[2]}/NZ_CP129402_Region8:{-}/NZ_CP129402_Region9:{-}/NZ_CP129402_Region10:{BGC0000413.5[9]||BGC0002433.3[4]||BGC0002001.3[3]||BGC0000984.4[2]||BGC0002284.3[2]||BGC0000330.5[2]||BGC0002420.3[2]||BGC0002417.3[2]||BGC0001189.5[2]}/NZ_CP129402_Region11:{BGC0000668.5[2]||BGC0001126.4[2]||BGC0001612.3[2]||BGC0001595.3[2]||BGC0001501.5[2]||BGC0001594.3[2]}/NZ_CP129402_Region12:{BGC0001100.5[2]}/NZ_CP129402_Region13:{-}/NZ_CP129402_Region14:{BGC0001131.5[3]||BGC0001692.5[3]}/NZ_CP129402_Region15:{BGC0000837.4[8]||BGC0002008.3[7]||BGC0000836.5[6]}/NZ_CP129402_Region16:{-}	(BGC0000413.5)x2/(BGC0000984.4)x2/(BGC0002284.3)x2/(BGC0002417.3)x2/(BGC0002420.3)x2/(BGC0002433.3)x2/BGC0000330.5/BGC0000407.5/BGC0000412.5/BGC0000668.5/BGC0000774.4/BGC0000836.5/BGC0000837.4/BGC0001095.5/BGC0001100.5/BGC0001103.5/BGC0001126.4/BGC0001131.5/BGC0001189.5/BGC0001312.5/BGC0001501.5/BGC0001594.3/BGC0001595.3/BGC0001612.3/BGC0001692.5/BGC0002001.3/BGC0002004.3/BGC0002008.3/BGC0002133.3/BGC0002416.3/BGC0002419.3/BGC0002475.3/BGC0002570.2/BGC0002678.2/BGC0002693.2/BGC0002716.2	(RiPP-like)x4/(NRPS)x3/(betalactone)x2/(NRP-metallophore)x2/arylpolyene/azole-containing-RiPP/hydrogen-cyanide/methanobactin/NAGGN/NRPS-like/redox-cofactor/terpene-precursor	19	-	-
Refseq	GCF_030436075.1	ASM3043607v1	SAMN35998437	Klebsiella pneumoniae subsp. pneumoniae	72407	Kp3739_LBHALD	2023-07-17	2023	2023-07-12	SPAdes v3.15.4	1	1	2	NZ_CP129403.1/NZ_CP129404.1	5613036	5295264/317772	317772	False/True	c/c	70x/70x	Klebsiella pneumoniae subsp. pneumoniae strain Kp3739_LBHALD chromosome, complete /Klebsiella pneumoniae subsp. pneumoniae strain Kp3739_LBHALD plasmid p_Kp3739_LBHA	-	-	TRUE	Other	short_read_only	de_novo	FALSE	False/False	False/False	5605	5481	5134	347	9, 3, 7 (5S, 16S, 23S)	94	11	19	14945	3	82198	15	14945	3105	4	991	850	0	0	0	0	0	0	0.01464	TRUE	interspersed	FALSE	Bacteria	Pseudomonadota	Gammaproteobacteria	Enterobacterales	Enterobacteriaceae	Klebsiella	Klebsiella pneumoniae	Klebsiella pneumoniae	Bacteria	Pseudomonadota	Gammaproteobacteria	Enterobacterales	Enterobacteriaceae	Klebsiella	Klebsiella pneumoniae	3	-	1537/1537/1537	NZ_CP129403.1/NZ_CP129403.1/NZ_CP129403.1	1203337/4924484/5187335	1204874/4926021/5188872	-1/-1/-1	100	NZ_CP129403_Region1:{terpene-precursor}/NZ_CP129403_Region2:{RiPP-like}/NZ_CP129403_Region3:{NRP-metallophore+NRPS}/NZ_CP129403_Region4:{azole-containing-RiPP}/NZ_CP129403_Region5:{redox-cofactor}	NZ_CP129403_Region1:{1}/NZ_CP129403_Region2:{1}/NZ_CP129403_Region3:{2}/NZ_CP129403_Region4:{1}/NZ_CP129403_Region5:{1}	NZ_CP129403_Region1:{141292-162191}/NZ_CP129403_Region2:{526007-536630}/NZ_CP129403_Region3:{821515-875303}/NZ_CP129403_Region4:{1178042-1204311}/NZ_CP129403_Region5:{3715830-3737995}	NZ_CP129403_Region1:{22}/NZ_CP129403_Region2:{9}/NZ_CP129403_Region3:{46}/NZ_CP129403_Region4:{16}/NZ_CP129403_Region5:{17}	NZ_CP129403_Region1:{-}/NZ_CP129403_Region2:{-}/NZ_CP129403_Region3:{BGC0002476.2[10]||BGC0002414.3[10]||BGC0002413.3[8]||BGC0002495.2[5]||BGC0002679.2[4]||BGC0000451.5[4]||BGC0000343.5[3]||BGC0002474.2[3]||BGC0002680.2[6]||BGC0000368.5[4]||BGC0001502.4[3]||BGC0001185.5[3]||BGC0000401.5[3]||BGC0002492.3[3]||BGC0000352.5[2]||BGC0000392.5[3]||BGC0002466.3[4]||BGC0002544.3[4]||BGC0000300.5[4]||BGC0000454.5[3]||BGC0002494.3[3]||BGC0000294.5[2]||BGC0002324.3[2]||BGC0001345.5[2]||BGC0001890.3[2]||BGC0000309.5[2]||BGC0002528.3[2]||BGC0002695.2[2]||BGC0002473.3[2]||BGC0000371.5[2]||BGC0002696.2[2]||BGC0000359.5[2]||BGC0002017.3[2]||BGC0000366.5[3]||BGC0001750.4[2]||BGC0001752.4[2]||BGC0001211.5[2]||BGC0002493.3[2]||BGC0001351.3[2]||BGC0002686.2[2]||BGC0002415.2[2]||BGC0000325.5[2]}/NZ_CP129403_Region4:{-}/NZ_CP129403_Region5:{BGC0001100.5[2]}	BGC0000294.5/BGC0000300.5/BGC0000309.5/BGC0000325.5/BGC0000343.5/BGC0000352.5/BGC0000359.5/BGC0000366.5/BGC0000368.5/BGC0000371.5/BGC0000392.5/BGC0000401.5/BGC0000451.5/BGC0000454.5/BGC0001100.5/BGC0001185.5/BGC0001211.5/BGC0001345.5/BGC0001351.3/BGC0001502.4/BGC0001750.4/BGC0001752.4/BGC0001890.3/BGC0002017.3/BGC0002324.3/BGC0002413.3/BGC0002414.3/BGC0002415.2/BGC0002466.3/BGC0002473.3/BGC0002474.2/BGC0002476.2/BGC0002492.3/BGC0002493.3/BGC0002494.3/BGC0002495.2/BGC0002528.3/BGC0002544.3/BGC0002679.2/BGC0002680.2/BGC0002686.2/BGC0002695.2/BGC0002696.2	azole-containing-RiPP/NRP-metallophore/NRPS/redox-cofactor/RiPP-like/terpene-precursor	6	-	-
Refseq	GCF_030436095.1	ASM3043609v1	SAMN36292208	Pseudomonas aeruginosa	287	PA272	2023-07-17	2023	2023-07-12	Unicycler v. v0.4.8	1	1	2	NZ_CP129406.1/NZ_CP129405.1	7208244	6690480/517764	517764	False/True	c/c	200x/200x	Pseudomonas aeruginosa strain PA272 chromosome, complete genome/Pseudomonas aeruginosa strain PA272 plasmid pPA272, complete sequence	-	-	FALSE	ONT	long_read_only	de_novo	FALSE	False/False	False/False	6860	6779	6697	82	4, 4, 4 (5S, 16S, 23S)	63	6	106	34080	3	378666	99	34080	1557	7	5199	780	0	0	0	0	0	0	0.05253	TRUE	interspersed	FALSE	Bacteria	Pseudomonadota	Gammaproteobacteria	Pseudomonadales	Pseudomonadaceae	Pseudomonas	Pseudomonas aeruginosa	Pseudomonas aeruginosa	Bacteria	Pseudomonadota	Gammaproteobacteria	Pseudomonadales	Pseudomonadaceae	Pseudomonas	Pseudomonas aeruginosa	4	-	1536/1536/1536/1536	NZ_CP129406.1/NZ_CP129406.1/NZ_CP129406.1/NZ_CP129406.1	2209412/3170502/3959036/4546741	2210948/3172038/3960572/4548277	-1/1/1/1	100	NZ_CP129406_Region1:{NRP-metallophore+(NRPS)x2}/NZ_CP129406_Region2:{RiPP-like}/NZ_CP129406_Region3:{NRPS}/NZ_CP129406_Region4:{NAGGN}/NZ_CP129406_Region5:{hserlactone}/NZ_CP129406_Region6:{terpene-precursor+NRPS-like}/NZ_CP129406_Region7:{RiPP-like}/NZ_CP129406_Region8:{phenazine}/NZ_CP129406_Region9:{NRP-metallophore+NRPS}/NZ_CP129406_Region10:{CDPS}/NZ_CP129406_Region11:{opine-like-metallophore}/NZ_CP129406_Region12:{NRPS-like+betalactone}/NZ_CP129406_Region13:{hserlactone}/NZ_CP129406_Region14:{phenazine}/NZ_CP129406_Region15:{RiPP-like}/NZ_CP129406_Region16:{redox-cofactor}/NZ_CP129406_Region17:{hydrogen-cyanide}/NZ_CP129406_Region18:{NRPS}	NZ_CP129406_Region1:{3}/NZ_CP129406_Region2:{1}/NZ_CP129406_Region3:{1}/NZ_CP129406_Region4:{1}/NZ_CP129406_Region5:{1}/NZ_CP129406_Region6:{2}/NZ_CP129406_Region7:{1}/NZ_CP129406_Region8:{1}/NZ_CP129406_Region9:{2}/NZ_CP129406_Region10:{1}/NZ_CP129406_Region11:{1}/NZ_CP129406_Region12:{2}/NZ_CP129406_Region13:{1}/NZ_CP129406_Region14:{1}/NZ_CP129406_Region15:{1}/NZ_CP129406_Region16:{1}/NZ_CP129406_Region17:{1}/NZ_CP129406_Region18:{1}	NZ_CP129406_Region1:{16112-137555}/NZ_CP129406_Region2:{1073083-1083937}/NZ_CP129406_Region3:{1112733-1159791}/NZ_CP129406_Region4:{1269642-1284402}/NZ_CP129406_Region5:{1287646-1308251}/NZ_CP129406_Region6:{1896653-1959200}/NZ_CP129406_Region7:{1965444-1976274}/NZ_CP129406_Region8:{2084635-2105641}/NZ_CP129406_Region9:{2128586-2182342}/NZ_CP129406_Region10:{2961392-2982126}/NZ_CP129406_Region11:{3780774-3802863}/NZ_CP129406_Region12:{5258389-5300209}/NZ_CP129406_Region13:{5476672-5497277}/NZ_CP129406_Region14:{6049330-6070342}/NZ_CP129406_Region15:{6125144-6137423}/NZ_CP129406_Region16:{6187735-6209879}/NZ_CP129406_Region17:{6459509-6472470}/NZ_CP129406_Region18:{6601242-6653522}	NZ_CP129406_Region1:{75}/NZ_CP129406_Region2:{12}/NZ_CP129406_Region3:{36}/NZ_CP129406_Region4:{8}/NZ_CP129406_Region5:{18}/NZ_CP129406_Region6:{60}/NZ_CP129406_Region7:{12}/NZ_CP129406_Region8:{19}/NZ_CP129406_Region9:{60}/NZ_CP129406_Region10:{17}/NZ_CP129406_Region11:{19}/NZ_CP129406_Region12:{38}/NZ_CP129406_Region13:{16}/NZ_CP129406_Region14:{17}/NZ_CP129406_Region15:{7}/NZ_CP129406_Region16:{22}/NZ_CP129406_Region17:{14}/NZ_CP129406_Region18:{40}	NZ_CP129406_Region1:{BGC0000413.5[30]||BGC0002693.2[13]||BGC0002433.3[11]||BGC0002416.3[7]||BGC0000984.4[8]||BGC0002001.3[10]||BGC0001312.5[5]||BGC0002420.3[7]||BGC0002417.3[7]||BGC0002117.3[6]||BGC0001189.5[6]||BGC0002418.2[5]||BGC0002408.3[5]||BGC0001608.4[3]||BGC0002625.2[2]||BGC0002419.3[4]||BGC0001363.5[3]||BGC0001822.4[3]||BGC0001127.5[3]||BGC0000330.5[3]||BGC0002421.2[3]||BGC0000386.5[3]||BGC0002569.3[3]||BGC0001721.3[3]||BGC0000424.5[3]||BGC0002565.2[2]||BGC0001207.5[2]||BGC0002484.3[2]||BGC0000464.5[2]||BGC0001953.4[2]||BGC0000399.5[2]||BGC0001509.5[2]||BGC0000398.5[2]||BGC0002522.3[2]||BGC0001980.3[2]||BGC0001842.4[2]||BGC0002465.2[2]||BGC0001758.4[1]||BGC0000437.5[3]||BGC0002768.2[2]||BGC0000329.5[2]||BGC0000425.5[2]||BGC0001389.5[2]}/NZ_CP129406_Region2:{-}/NZ_CP129406_Region3:{BGC0002037.3[11]||BGC0002697.3[4]||BGC0002147.2[2]||BGC0002666.2[2]}/NZ_CP129406_Region4:{-}/NZ_CP129406_Region5:{-}/NZ_CP129406_Region6:{BGC0002379.3[5]||BGC0000668.5[2]||BGC0000929.3[2]||BGC0002152.2[2]}/NZ_CP129406_Region7:{-}/NZ_CP129406_Region8:{BGC0001080.5[7]||BGC0002010.4[7]||BGC0001221.5[7]||BGC0001302.5[7]||BGC0002561.3[7]||BGC0002439.3[7]||BGC0000936.5[7]||BGC0000934.4[7]||BGC0002002.3[5]||BGC0000935.5[5]||BGC0001868.4[4]||BGC0000274.5[3]||BGC0001965.4[3]||BGC0001675.5[3]||BGC0001783.5[3]||BGC0001850.4[3]||BGC0001444.5[3]||BGC0000032.5[3]||BGC0001771.4[3]||BGC0001731.5[3]||BGC0001732.5[3]||BGC0001652.5[3]||BGC0001292.5[3]||BGC0000679.5[3]||BGC0001213.5[2]||BGC0002288.2[2]||BGC0001848.4[2]||BGC0000448.5[2]}/NZ_CP129406_Region9:{BGC0002678.2[13]||BGC0000412.5[5]||BGC0002475.3[6]||BGC0001351.3[2]||BGC0002686.2[2]||BGC0000300.5[2]||BGC0002570.2[2]}/NZ_CP129406_Region10:{BGC0001468.5[6]}/NZ_CP129406_Region11:{BGC0002489.2[4]}/NZ_CP129406_Region12:{BGC0002693.2[4]||BGC0000413.5[3]||BGC0000443.5[3]||BGC0001750.4[2]}/NZ_CP129406_Region13:{-}/NZ_CP129406_Region14:{BGC0001080.5[7]||BGC0002010.4[7]||BGC0001221.5[7]||BGC0001302.5[7]||BGC0002561.3[7]||BGC0002439.3[7]||BGC0000936.5[7]||BGC0000934.4[7]||BGC0002002.3[5]||BGC0000935.5[5]||BGC0000274.5[3]||BGC0001868.4[3]||BGC0001965.4[3]||BGC0001675.5[3]||BGC0001783.5[3]||BGC0001850.4[3]||BGC0001444.5[3]||BGC0000032.5[3]||BGC0001771.4[3]||BGC0001731.5[3]||BGC0001732.5[3]||BGC0001652.5[3]||BGC0001292.5[3]||BGC0000679.5[3]||BGC0001213.5[2]||BGC0002288.2[2]||BGC0001848.4[2]||BGC0000448.5[2]}/NZ_CP129406_Region15:{-}/NZ_CP129406_Region16:{BGC0001100.5[2]}/NZ_CP129406_Region17:{BGC0002345.2[3]}/NZ_CP129406_Region18:{BGC0000287.5[5]||BGC0001101.5[2]}	(BGC0000032.5)x2/(BGC0000274.5)x2/(BGC0000413.5)x2/(BGC0000448.5)x2/(BGC0000679.5)x2/(BGC0000934.4)x2/(BGC0000935.5)x2/(BGC0000936.5)x2/(BGC0001080.5)x2/(BGC0001213.5)x2/(BGC0001221.5)x2/(BGC0001292.5)x2/(BGC0001302.5)x2/(BGC0001444.5)x2/(BGC0001652.5)x2/(BGC0001675.5)x2/(BGC0001731.5)x2/(BGC0001732.5)x2/(BGC0001771.4)x2/(BGC0001783.5)x2/(BGC0001848.4)x2/(BGC0001850.4)x2/(BGC0001868.4)x2/(BGC0001965.4)x2/(BGC0002002.3)x2/(BGC0002010.4)x2/(BGC0002288.2)x2/(BGC0002439.3)x2/(BGC0002561.3)x2/(BGC0002693.2)x2/BGC0000287.5/BGC0000300.5/BGC0000329.5/BGC0000330.5/BGC0000386.5/BGC0000398.5/BGC0000399.5/BGC0000412.5/BGC0000424.5/BGC0000425.5/BGC0000437.5/BGC0000443.5/BGC0000464.5/BGC0000668.5/BGC0000929.3/BGC0000984.4/BGC0001100.5/BGC0001101.5/BGC0001127.5/BGC0001189.5/BGC0001207.5/BGC0001312.5/BGC0001351.3/BGC0001363.5/BGC0001389.5/BGC0001468.5/BGC0001509.5/BGC0001608.4/BGC0001721.3/BGC0001750.4/BGC0001758.4/BGC0001822.4/BGC0001842.4/BGC0001953.4/BGC0001980.3/BGC0002001.3/BGC0002037.3/BGC0002117.3/BGC0002147.2/BGC0002152.2/BGC0002345.2/BGC0002379.3/BGC0002408.3/BGC0002416.3/BGC0002417.3/BGC0002418.2/BGC0002419.3/BGC0002420.3/BGC0002421.2/BGC0002433.3/BGC0002465.2/BGC0002475.3/BGC0002484.3/BGC0002489.2/BGC0002522.3/BGC0002565.2/BGC0002569.3/BGC0002570.2/BGC0002625.2/BGC0002666.2/BGC0002678.2/BGC0002686.2/BGC0002697.3/BGC0002768.2	(NRPS)x5/(RiPP-like)x3/(hserlactone)x2/(NRP-metallophore)x2/(NRPS-like)x2/(phenazine)x2/betalactone/CDPS/hydrogen-cyanide/NAGGN/opine-like-metallophore/redox-cofactor/terpene-precursor	23	-	-
Refseq	GCF_030436145.1	ASM3043614v1	SAMN14091211	Treponema paraluiscuniculi	53435	L2	2023-12-02	2023	2023-07-12	IDBA_UD v. JAN-2018	1	0	1	NZ_CP097901.1	1132489	1132489	-	False	c	900x	Treponema paraluiscuniculi strain L2 chromosome, complete genome	-	-	FALSE	Other	short_read_only	de_novo	FALSE	False	False	1033	979	958	21	2, 2, 2 (5S, 16S, 23S)	45	3	11	5200	1	22303	10	5200	1850	1	1192	1192	0	0	0	0	0	0	0.01969	FALSE	interspersed	FALSE	Bacteria	Spirochaetota	Spirochaetia	Spirochaetales	Treponemataceae	Treponema	Treponema paraluiscuniculi	Treponema paraluiscuniculi	Bacteria	Spirochaetota	Spirochaetia	Treponematales	Treponemataceae	Treponema	Treponema pallidum	2	-	1549/1549	NZ_CP097901.1/NZ_CP097901.1	230486/278883	232035/280432	1/1	100	NZ_CP097901_Region1:{terpene-precursor}	NZ_CP097901_Region1:{1}	NZ_CP097901_Region1:{730822-751955}	NZ_CP097901_Region1:{18}	NZ_CP097901_Region1:{-}	-	terpene-precursor	1	-	-
Refseq	GCF_030436165.1	ASM3043616v1	SAMN10141388	Borreliella yangtzensis	683292	CW62	2023-07-17	2023	2023-07-12	HGAP v. HGAP3	1	3	4	NZ_CP123998.1/NZ_CP123996.1/NZ_CP123995.1/NZ_CP123997.1	1008977	909595/19651/26621/53110	53110	False/True/True/True	l/l/c/l	12x/12x/12x/12x	Borreliella yangtzensis strain CW62 chromosome, complete genome/Borreliella yangtzensis strain CW62 plasmid lp17, complete sequence/Borreliella yangtzensis strain CW62 plasmid cp26, complete sequence/Borreliella yangtzensis strain CW62 plasmid lp54, complete sequence	-	-	FALSE	PacBio	long_read_only	de_novo	FALSE	False/False/False/False	False/False/False/False	970	930	917	13	2, 1, 2 (5S, 16S, 23S)	32	3	2	6467	1	7291	0	0	0	2	6467	3646	0	0	0	0	0	0	0.00723	FALSE	tandem	FALSE	Bacteria	Spirochaetota	Spirochaetia	Spirochaetales	Borreliaceae	Borreliella	Borreliella yangtzensis	Borreliella yangtzensis	Bacteria	Spirochaetota	Spirochaetia	Borreliales	Borreliaceae	Borreliella	Borreliella yangtzensis	1	-	1536	NZ_CP123998.1	444653	446189	-	-	NZ_CP123998_Region1:{terpene-precursor}	NZ_CP123998_Region1:{1}	NZ_CP123998_Region1:{309606-330649}	NZ_CP123998_Region1:{21}	NZ_CP123998_Region1:{-}	-	terpene-precursor	1	-	-
Refseq	GCF_030436185.1	ASM3043618v1	SAMN10141387	Borreliella yangtzensis	683292	CW61	2023-07-17	2023	2023-07-12	HGAP v. HGAP3	1	3	4	NZ_CP124002.1/NZ_CP124000.1/NZ_CP123999.1/NZ_CP124001.1	1008882	909296/19834/26621/53131	53131	False/True/True/True	l/l/c/l	12x/12x/12x/12x	Borreliella yangtzensis strain CW61 chromosome, complete genome/Borreliella yangtzensis strain CW61 plasmid lp17, complete sequence/Borreliella yangtzensis strain CW61 plasmid cp26, complete sequence/Borreliella yangtzensis strain CW61 plasmid lp54, complete sequence	-	-	FALSE	PacBio	long_read_only	de_novo	FALSE	False/False/False/False	False/False/False/False	970	930	923	7	2, 1, 2 (5S, 16S, 23S)	32	3	2	6467	1	7291	0	0	0	2	6467	3646	0	0	0	0	0	0	0.00723	FALSE	tandem	FALSE	Bacteria	Spirochaetota	Spirochaetia	Spirochaetales	Borreliaceae	Borreliella	Borreliella yangtzensis	Borreliella yangtzensis	Bacteria	Spirochaetota	Spirochaetia	Borreliales	Borreliaceae	Borreliella	Borreliella yangtzensis	1	-	1536	NZ_CP124002.1	444353	445889	-	-	NZ_CP124002_Region1:{terpene-precursor}	NZ_CP124002_Region1:{1}	NZ_CP124002_Region1:{309306-330349}	NZ_CP124002_Region1:{21}	NZ_CP124002_Region1:{-}	-	terpene-precursor	1	-	-
Refseq	GCF_030436205.1	ASM3043620v1	SAMN10141389	Borreliella yangtzensis	683292	Miyako4E3	2023-07-17	2023	2023-07-12	HGAP v. HGAP3	1	3	4	NZ_CP124006.1/NZ_CP124004.1/NZ_CP124003.1/NZ_CP124005.1	1011294	908381/21582/26862/54469	54469	False/True/True/True	l/l/c/l	12x/12x/12x/12x	Borreliella yangtzensis strain Miyako4E3 chromosome, complete genome/Borreliella yangtzensis strain Miyako4E3 plasmid lp17, complete sequence/Borreliella yangtzensis strain Miyako4E3 plasmid cp26, complete sequence/Borreliella yangtzensis strain Miyako4E3 plasmid lp54, complete sequence	-	-	FALSE	PacBio	long_read_only	de_novo	FALSE	False/False/False/False	False/False/False/False	967	927	916	11	2, 1, 2 (5S, 16S, 23S)	32	3	6	6442	1	11464	2	1203	1203	2	6442	3714	2	817	814	0	0	0	0.01134	FALSE	tandem	TRUE	Bacteria	Spirochaetota	Spirochaetia	Spirochaetales	Borreliaceae	Borreliella	Borreliella yangtzensis	Borreliella yangtzensis	Bacteria	Spirochaetota	Spirochaetia	Borreliales	Borreliaceae	Borreliella	Borreliella yangtzensis	1	-	1536	NZ_CP124006.1	444045	445581	-	-	NZ_CP124006_Region1:{terpene-precursor}	NZ_CP124006_Region1:{1}	NZ_CP124006_Region1:{309143-330186}	NZ_CP124006_Region1:{21}	NZ_CP124006_Region1:{-}	-	terpene-precursor	1	-	-
Refseq	GCF_030436345.1	ASM3043634v1	SAMN10141379	Borreliella tanukii	56146	HK501	2023-07-17	2023	2023-07-12	HGAP v. HGAP3	1	3	4	NZ_CP124038.1/NZ_CP124036.1/NZ_CP124035.1/NZ_CP124037.1	1011368	913560/17461/26717/53630	53630	False/True/True/True	l/l/c/l	12x/12x/12x/12x	Borreliella tanukii strain HK501 chromosome, complete genome/Borreliella tanukii strain HK501 plasmid lp17, complete sequence/Borreliella tanukii strain HK501 plasmid cp26, complete sequence/Borreliella tanukii strain HK501 plasmid lp54, complete sequence	-	-	FALSE	PacBio	long_read_only	de_novo	FALSE	False/False/False/False	False/False/False/False	963	922	911	11	2, 2, 2 (5S, 16S, 23S)	32	3	2	6398	1	7220	0	0	0	2	6398	3610	0	0	0	0	0	0	0.00714	FALSE	tandem	FALSE	Bacteria	Spirochaetota	Spirochaetia	Spirochaetales	Borreliaceae	Borreliella	Borreliella tanukii	Borreliella tanukii	Bacteria	Spirochaetota	Spirochaetia	Borreliales	Borreliaceae	Borreliella	Borreliella tanukii	2	-	1343/1536	NZ_CP124038.1/NZ_CP124038.1	442975/444665	444318/446201	-1/-1	63	NZ_CP124038_Region1:{terpene-precursor}	NZ_CP124038_Region1:{1}	NZ_CP124038_Region1:{309336-330379}	NZ_CP124038_Region1:{21}	NZ_CP124038_Region1:{-}	-	terpene-precursor	1	-	-
Refseq	GCF_030436365.1	ASM3043636v1	SAMN35713968	Salmonella enterica	28901	BC01	2023-07-17	2023	2023-07-11	Unicycler v. October-2022	1	0	1	NZ_CP129108.1	4806952	4806952	-	False	c	590x	Salmonella enterica strain BC01 chromosome, complete genome	-	-	FALSE	ONT	long_read_only	de_novo	FALSE	False	False	4730	4620	4297	323	8, 7, 7 (5S, 16S, 23S)	79	9	49	7896	3	100823	47	7896	739	2	639	586	0	0	0	0	0	0	0.02097	TRUE	interspersed	FALSE	Bacteria	Pseudomonadota	Gammaproteobacteria	Enterobacterales	Enterobacteriaceae	Salmonella	Salmonella enterica	Salmonella enterica	Bacteria	Pseudomonadota	Gammaproteobacteria	Enterobacterales	Enterobacteriaceae	Salmonella	Salmonella enterica	7	-	1542/1542/1542/1542/1542/1542/1542	NZ_CP129108.1/NZ_CP129108.1/NZ_CP129108.1/NZ_CP129108.1/NZ_CP129108.1/NZ_CP129108.1/NZ_CP129108.1	451250/1156967/3560293/4398626/4558467/4707299/4749353	452792/1158509/3561835/4400168/4560009/4708841/4750895	1/1/-1/-1/-1/-1/-1	99.9	NZ_CP129108_Region1:{terpene-precursor}/NZ_CP129108_Region2:{NRP-metallophore+NRPS}/NZ_CP129108_Region3:{azole-containing-RiPP}	NZ_CP129108_Region1:{1}/NZ_CP129108_Region2:{2}/NZ_CP129108_Region3:{1}	NZ_CP129108_Region1:{1328386-1349285}/NZ_CP129108_Region2:{1479242-1534455}/NZ_CP129108_Region3:{1822839-1850607}	NZ_CP129108_Region1:{23}/NZ_CP129108_Region2:{52}/NZ_CP129108_Region3:{21}	NZ_CP129108_Region1:{-}/NZ_CP129108_Region2:{BGC0002476.2[10]||BGC0002413.3[9]||BGC0002414.3[10]||BGC0002495.2[5]||BGC0002679.2[4]||BGC0000451.5[4]||BGC0000343.5[3]||BGC0002474.2[3]||BGC0002680.2[6]||BGC0001502.4[3]||BGC0002324.3[3]||BGC0000368.5[3]||BGC0000352.5[2]||BGC0001783.5[2]||BGC0000392.5[2]||BGC0000300.5[3]||BGC0001114.5[2]||BGC0000294.5[2]||BGC0001345.5[2]||BGC0002528.3[2]||BGC0001185.5[2]||BGC0001890.3[2]||BGC0000309.5[2]||BGC0002695.2[2]||BGC0002473.3[2]||BGC0002696.2[2]||BGC0000371.5[2]||BGC0002017.3[2]||BGC0001211.5[2]||BGC0000454.5[2]||BGC0002494.3[2]||BGC0002493.3[2]||BGC0001351.3[2]||BGC0002544.3[2]||BGC0002686.2[2]||BGC0002466.3[2]||BGC0000366.5[2]||BGC0002415.2[2]}/NZ_CP129108_Region3:{BGC0000781.3[2]}	BGC0000294.5/BGC0000300.5/BGC0000309.5/BGC0000343.5/BGC0000352.5/BGC0000366.5/BGC0000368.5/BGC0000371.5/BGC0000392.5/BGC0000451.5/BGC0000454.5/BGC0000781.3/BGC0001114.5/BGC0001185.5/BGC0001211.5/BGC0001345.5/BGC0001351.3/BGC0001502.4/BGC0001783.5/BGC0001890.3/BGC0002017.3/BGC0002324.3/BGC0002413.3/BGC0002414.3/BGC0002415.2/BGC0002466.3/BGC0002473.3/BGC0002474.2/BGC0002476.2/BGC0002493.3/BGC0002494.3/BGC0002495.2/BGC0002528.3/BGC0002544.3/BGC0002679.2/BGC0002680.2/BGC0002686.2/BGC0002695.2/BGC0002696.2	azole-containing-RiPP/NRP-metallophore/NRPS/terpene-precursor	4	-	-
Refseq	GCF_030436385.1	ASM3043638v1	SAMN28867507	Pseudoalteromonas sp. KG3	2951137	KG3	2023-07-19	2023	2023-07-12	Unicycler v0.4.8	2	3	5	NZ_CP098523.1/NZ_CP098524.1/NZ_CP098525.1/NZ_CP098526.1/NZ_CP098527.1	5292698	3931114/1170572/184073/3799/3140	184073	False/False/True/True/True	c/c/c/c/c	230x/230x/230x/230x/230x	Pseudoalteromonas sp. KG3 chromosome 1, complete sequence/Pseudoalteromonas sp. KG3 chromosome 2, complete sequence/Pseudoalteromonas sp. KG3 plasmid pPsKG3_1, complete sequence/Pseudoalteromonas sp. KG3 plasmid pPsKG3_2, complete sequence/Pseudoalteromonas sp. KG3 plasmid pPsKG3_3, complete sequence	-	-	FALSE	ONT	hybrid	de_novo	FALSE	False/False/False/False/False	False/False/False/False/False	4872	4738	4618	120	10, 9, 9 (5S, 16S, 23S)	102	4	204	5932	2	308108	191	5932	1270	13	4040	903	0	0	0	0	0	0	0.05821	FALSE	interspersed	FALSE	Bacteria	Pseudomonadota	Gammaproteobacteria	Alteromonadales	Pseudoalteromonadaceae	Pseudoalteromonas	Pseudoalteromonas sp. KG3	-	Bacteria	Pseudomonadota	Gammaproteobacteria	Enterobacterales	Alteromonadaceae	Pseudoalteromonas	Pseudoalteromonas prydzensis	9	-	1542/1542/1542/1542/1542/1536/1542/1542/1542	NZ_CP098523.1/NZ_CP098523.1/NZ_CP098523.1/NZ_CP098523.1/NZ_CP098523.1/NZ_CP098523.1/NZ_CP098523.1/NZ_CP098523.1/NZ_CP098523.1	136139/1561063/1933983/2445600/2477978/2551427/2772370/2876254/3086544	137681/1562605/1935525/2447142/2479520/2552963/2773912/2877796/3088086	1/-1/-1/-1/-1/1/1/1/1	98.4	NZ_CP098523_Region1:{terpene-precursor}/NZ_CP098523_Region2:{NRP-metallophore+NRPS}/NZ_CP098523_Region3:{resorcinol}/NZ_CP098523_Region4:{RiPP-like}/NZ_CP098524_Region1:{RiPP-like}/NZ_CP098524_Region2:{resorcinol+arylpolyene}/NZ_CP098524_Region3:{NRP-metallophore+NRPS+T1PKS}	NZ_CP098523_Region1:{1}/NZ_CP098523_Region2:{2}/NZ_CP098523_Region3:{1}/NZ_CP098523_Region4:{1}/NZ_CP098524_Region1:{1}/NZ_CP098524_Region2:{2}/NZ_CP098524_Region3:{3}	NZ_CP098523_Region1:{1560404-1581291}/NZ_CP098523_Region2:{1645436-1702719}/NZ_CP098523_Region3:{2559024-2601480}/NZ_CP098523_Region4:{3911446-3922300}/NZ_CP098524_Region1:{74429-86609}/NZ_CP098524_Region2:{365320-431460}/NZ_CP098524_Region3:{830628-913006}	NZ_CP098523_Region1:{15}/NZ_CP098523_Region2:{39}/NZ_CP098523_Region3:{44}/NZ_CP098523_Region4:{12}/NZ_CP098524_Region1:{8}/NZ_CP098524_Region2:{68}/NZ_CP098524_Region3:{37}	NZ_CP098523_Region1:{-}/NZ_CP098523_Region2:{-}/NZ_CP098523_Region3:{-}/NZ_CP098523_Region4:{-}/NZ_CP098524_Region1:{-}/NZ_CP098524_Region2:{BGC0000837.4[8]||BGC0002008.3[6]||BGC0000836.5[6]||BGC0000838.3[3]}/NZ_CP098524_Region3:{BGC0001884.3[5]||BGC0002532.3[4]||BGC0001663.3[4]||BGC0001001.5[3]||BGC0002296.2[3]||BGC0001357.3[3]||BGC0001064.5[3]||BGC0001566.3[3]||BGC0001231.5[3]||BGC0001019.5[3]||BGC0001344.4[3]||BGC0001053.5[3]||BGC0002411.3[3]||BGC0001705.4[2]||BGC0001000.5[2]||BGC0001033.5[2]||BGC0002815.2[2]||BGC0000981.3[2]||BGC0000978.5[2]||BGC0001059.5[2]||BGC0000954.5[2]||BGC0001125.5[2]||BGC0002472.2[2]||BGC0001015.5[2]}	BGC0000836.5/BGC0000837.4/BGC0000838.3/BGC0000954.5/BGC0000978.5/BGC0000981.3/BGC0001000.5/BGC0001001.5/BGC0001015.5/BGC0001019.5/BGC0001033.5/BGC0001053.5/BGC0001059.5/BGC0001064.5/BGC0001125.5/BGC0001231.5/BGC0001344.4/BGC0001357.3/BGC0001566.3/BGC0001663.3/BGC0001705.4/BGC0001884.3/BGC0002008.3/BGC0002296.2/BGC0002411.3/BGC0002472.2/BGC0002532.3/BGC0002815.2	(NRP-metallophore)x2/(NRPS)x2/(resorcinol)x2/(RiPP-like)x2/arylpolyene/T1PKS/terpene-precursor	11	-	-
Refseq	GCF_030436405.1	ASM3043640v1	SAMN10141386	Borreliella valaisiana	62088	Am501	2024-02-05	2023	2023-07-12	HGAP v. HGAP3	1	3	4	NZ_CP124010.1/NZ_CP124008.1/NZ_CP124007.1/NZ_CP124009.1	1009396	914593/15271/26474/53058	53058	False/True/True/True	l/l/c/l	12x/12x/12x/12x	Borreliella valaisiana strain Am501 chromosome, complete genome/Borreliella valaisiana strain Am501 plasmid lp17, complete sequence/Borreliella valaisiana strain Am501 plasmid cp26, complete sequence/Borreliella valaisiana strain Am501 plasmid lp54, complete sequence	-	-	FALSE	PacBio	long_read_only	de_novo	FALSE	False/False/False/False	False/False/False/False	968	928	918	10	2, 1, 2 (5S, 16S, 23S)	32	3	2	3167	1	6333	2	3167	3166	0	0	0	0	0	0	0	0	0	0.00627	FALSE	interspersed	FALSE	Bacteria	Spirochaetota	Spirochaetia	Spirochaetales	Borreliaceae	Borreliella	Borreliella valaisiana	Borreliella valaisiana	Bacteria	Spirochaetota	Spirochaetia	Borreliales	Borreliaceae	Borreliella	Borreliella valaisiana	1	-	1536	NZ_CP124010.1	445969	447505	-	-	NZ_CP124010_Region1:{terpene-precursor}	NZ_CP124010_Region1:{1}	NZ_CP124010_Region1:{310770-331813}	NZ_CP124010_Region1:{21}	NZ_CP124010_Region1:{-}	-	terpene-precursor	1	-	-
Refseq	GCF_030436425.1	ASM3043642v1	SAMN35714917	Salmonella enterica subsp. enterica	59201	BC06	2023-07-17	2023	2023-07-11	Unicycler v. October-2022	1	0	1	NZ_CP129109.1	4807710	4807710	-	False	c	590x	Salmonella enterica subsp. enterica strain BC06 chromosome, complete genome	-	-	FALSE	ONT	long_read_only	de_novo	FALSE	False	False	4752	4641	4318	323	8, 7, 7 (5S, 16S, 23S)	80	9	49	7896	3	100825	47	7896	739	2	639	586	0	0	0	0	0	0	0.02097	TRUE	interspersed	FALSE	Bacteria	Pseudomonadota	Gammaproteobacteria	Enterobacterales	Enterobacteriaceae	Salmonella	Salmonella enterica	Salmonella enterica	Bacteria	Pseudomonadota	Gammaproteobacteria	Enterobacterales	Enterobacteriaceae	Salmonella	Salmonella enterica	7	-	1542/1542/1542/1542/1542/1542/1542	NZ_CP129109.1/NZ_CP129109.1/NZ_CP129109.1/NZ_CP129109.1/NZ_CP129109.1/NZ_CP129109.1/NZ_CP129109.1	451251/1156976/3560943/4399384/4559225/4708057/4750111	452793/1158518/3562485/4400926/4560767/4709599/4751653	1/1/-1/-1/-1/-1/-1	99.9	NZ_CP129109_Region1:{terpene-precursor}/NZ_CP129109_Region2:{NRP-metallophore+NRPS}/NZ_CP129109_Region3:{azole-containing-RiPP}	NZ_CP129109_Region1:{1}/NZ_CP129109_Region2:{2}/NZ_CP129109_Region3:{1}	NZ_CP129109_Region1:{1328395-1349294}/NZ_CP129109_Region2:{1479251-1534464}/NZ_CP129109_Region3:{1822866-1850634}	NZ_CP129109_Region1:{23}/NZ_CP129109_Region2:{52}/NZ_CP129109_Region3:{21}	NZ_CP129109_Region1:{-}/NZ_CP129109_Region2:{BGC0002476.2[10]||BGC0002413.3[9]||BGC0002414.3[10]||BGC0002495.2[5]||BGC0002679.2[4]||BGC0000451.5[4]||BGC0000343.5[3]||BGC0002474.2[3]||BGC0002680.2[6]||BGC0001502.4[3]||BGC0002324.3[3]||BGC0000368.5[3]||BGC0000352.5[2]||BGC0001783.5[2]||BGC0000392.5[2]||BGC0000300.5[3]||BGC0001114.5[2]||BGC0000294.5[2]||BGC0001345.5[2]||BGC0002528.3[2]||BGC0001185.5[2]||BGC0001890.3[2]||BGC0000309.5[2]||BGC0002695.2[2]||BGC0002473.3[2]||BGC0002696.2[2]||BGC0000371.5[2]||BGC0002017.3[2]||BGC0001211.5[2]||BGC0000454.5[2]||BGC0002494.3[2]||BGC0002493.3[2]||BGC0001351.3[2]||BGC0002544.3[2]||BGC0002686.2[2]||BGC0002466.3[2]||BGC0000366.5[2]||BGC0002415.2[2]}/NZ_CP129109_Region3:{BGC0000781.3[2]}	BGC0000294.5/BGC0000300.5/BGC0000309.5/BGC0000343.5/BGC0000352.5/BGC0000366.5/BGC0000368.5/BGC0000371.5/BGC0000392.5/BGC0000451.5/BGC0000454.5/BGC0000781.3/BGC0001114.5/BGC0001185.5/BGC0001211.5/BGC0001345.5/BGC0001351.3/BGC0001502.4/BGC0001783.5/BGC0001890.3/BGC0002017.3/BGC0002324.3/BGC0002413.3/BGC0002414.3/BGC0002415.2/BGC0002466.3/BGC0002473.3/BGC0002474.2/BGC0002476.2/BGC0002493.3/BGC0002494.3/BGC0002495.2/BGC0002528.3/BGC0002544.3/BGC0002679.2/BGC0002680.2/BGC0002686.2/BGC0002695.2/BGC0002696.2	azole-containing-RiPP/NRP-metallophore/NRPS/terpene-precursor	4	-	-
Refseq	GCF_030436445.1	ASM3043644v1	SAMN10141378	Borreliella spielmanii	88916	Pmew	2023-07-17	2023	2023-07-12	HGAP v. HGAP3	1	3	4	NZ_CP124042.1/NZ_CP124040.1/NZ_CP124039.1/NZ_CP124041.1	1010126	902672/25107/26217/56130	56130	False/True/True/True	l/l/c/l	12x/12x/12x/12x	Borreliella spielmanii strain Pmew chromosome, complete genome/Borreliella spielmanii strain Pmew plasmid lp17, complete sequence/Borreliella spielmanii strain Pmew plasmid cp26, complete sequence/Borreliella spielmanii strain Pmew plasmid lp54, complete sequence	-	-	FALSE	PacBio	long_read_only	de_novo	FALSE	False/False/False/False	False/False/False/False	973	932	928	4	2, 2, 2 (5S, 16S, 23S)	32	3	5	6369	1	11882	3	1705	1701	2	6369	3592	0	0	0	0	0	0	0.01176	FALSE	tandem	FALSE	Bacteria	Spirochaetota	Spirochaetia	Spirochaetales	Borreliaceae	Borreliella	Borreliella spielmanii	Borreliella spielmanii	Bacteria	Spirochaetota	Spirochaetia	Borreliales	Borreliaceae	Borreliella	Borreliella spielmanii	2	-	1352/1536	NZ_CP124042.1/NZ_CP124042.1	444178/445877	445530/447413	-1/-1	69.1	NZ_CP124042_Region1:{terpene-precursor}	NZ_CP124042_Region1:{1}	NZ_CP124042_Region1:{309013-330056}	NZ_CP124042_Region1:{21}	NZ_CP124042_Region1:{-}	-	terpene-precursor	1	-	-
Refseq	GCF_030436695.1	ASM3043669v1	SAMN36083486	Escherichia coli	562	G12	2023-07-17	2023	2023-07-11	unicycler v. v0.5.0	1	6	7	NZ_CP129272.1/NZ_CP129273.1/NZ_CP129274.1/NZ_CP129275.1/NZ_CP129276.1/NZ_CP129277.1/NZ_CP129278.1	5315337	4987142/160269/93635/60537/6822/4148/2784	160269	False/True/True/True/True/True/True	c/c/c/c/c/c/c	432x/432x/432x/432x/432x/432x/432x	Escherichia coli strain G12 chromosome, complete genome/Escherichia coli strain G12 plasmid pG12a, complete sequence/Escherichia coli strain G12 plasmid pG12b, complete sequence/Escherichia coli strain G12 plasmid pG12c, complete sequence/Escherichia coli strain G12 plasmid pG12d, complete sequence/Escherichia coli strain G12 plasmid pG12e, complete sequence/Escherichia coli strain G12 plasmid pG12f, complete sequence	-	-	TRUE	Other	short_read_only	de_novo	FALSE	False/False/False/False/False/False/False	False/False/False/False/False/False/False	5285	5162	4950	212	8, 7, 7 (5S, 16S, 23S)	91	10	138	15723	3	313483	132	15723	1330	6	1927	748	0	0	0	0	0	0	0.05898	TRUE	interspersed	FALSE	Bacteria	Pseudomonadota	Gammaproteobacteria	Enterobacterales	Enterobacteriaceae	Escherichia	Escherichia coli	Escherichia coli	Bacteria	Pseudomonadota	Gammaproteobacteria	Enterobacterales	Enterobacteriaceae	Escherichia	Escherichia coli	7	-	1542/1542/1542/1542/1542/1542/1542	NZ_CP129272.1/NZ_CP129272.1/NZ_CP129272.1/NZ_CP129272.1/NZ_CP129272.1/NZ_CP129272.1/NZ_CP129272.1	548319/1297551/3971172/4630997/4671439/4806272/4922877	549861/1299093/3972714/4632539/4672981/4807814/4924419	1/1/-1/-1/-1/-1/-1	99.7	NZ_CP129272_Region1:{T1PKS+NRP-metallophore+NRPS}/NZ_CP129272_Region2:{azole-containing-RiPP}/NZ_CP129272_Region3:{NRP-metallophore+NRPS}/NZ_CP129272_Region4:{terpene-precursor}/NZ_CP129273_Region1:{NI-siderophore}	NZ_CP129272_Region1:{3}/NZ_CP129272_Region2:{1}/NZ_CP129272_Region3:{2}/NZ_CP129272_Region4:{1}/NZ_CP129273_Region1:{1}	NZ_CP129272_Region1:{1954393-2017592}/NZ_CP129272_Region2:{3143898-3170190}/NZ_CP129272_Region3:{3510323-3565277}/NZ_CP129272_Region4:{3678842-3699741}/NZ_CP129273_Region1:{51983-84397}	NZ_CP129272_Region1:{46}/NZ_CP129272_Region2:{19}/NZ_CP129272_Region3:{49}/NZ_CP129272_Region4:{22}/NZ_CP129273_Region1:{35}	NZ_CP129272_Region1:{BGC0001055.5[22]||BGC0002570.2[5]||BGC0000467.5[4]||BGC0002715.2[4]||BGC0002475.3[2]||BGC0000446.5[3]}/NZ_CP129272_Region2:{BGC0000781.3[2]}/NZ_CP129272_Region3:{BGC0002476.2[10]||BGC0002413.3[9]||BGC0002414.3[9]||BGC0002495.2[5]||BGC0002679.2[4]||BGC0000451.5[4]||BGC0000343.5[3]||BGC0002474.2[3]||BGC0002680.2[6]||BGC0000368.5[4]||BGC0001502.4[3]||BGC0000352.5[2]||BGC0001783.5[2]||BGC0000392.5[3]||BGC0002324.3[2]||BGC0002492.3[2]||BGC0002544.3[3]||BGC0001114.5[2]||BGC0000294.5[2]||BGC0002528.3[2]||BGC0000309.5[2]||BGC0001890.3[2]||BGC0001185.5[2]||BGC0002695.2[2]||BGC0002473.3[2]||BGC0002696.2[2]||BGC0000371.5[2]||BGC0002017.3[2]||BGC0001752.4[2]||BGC0001211.5[2]||BGC0000454.5[2]||BGC0002494.3[2]||BGC0002493.3[2]||BGC0001351.3[2]||BGC0000300.5[2]||BGC0002686.2[2]||BGC0002466.3[2]||BGC0002415.2[2]||BGC0000423.5[2]||BGC0000366.5[2]}/NZ_CP129272_Region4:{-}/NZ_CP129273_Region1:{BGC0001499.5[6]||BGC0001498.5[6]||BGC0000939.5[2]||BGC0002682.2[2]}	BGC0000294.5/BGC0000300.5/BGC0000309.5/BGC0000343.5/BGC0000352.5/BGC0000366.5/BGC0000368.5/BGC0000371.5/BGC0000392.5/BGC0000423.5/BGC0000446.5/BGC0000451.5/BGC0000454.5/BGC0000467.5/BGC0000781.3/BGC0000939.5/BGC0001055.5/BGC0001114.5/BGC0001185.5/BGC0001211.5/BGC0001351.3/BGC0001498.5/BGC0001499.5/BGC0001502.4/BGC0001752.4/BGC0001783.5/BGC0001890.3/BGC0002017.3/BGC0002324.3/BGC0002413.3/BGC0002414.3/BGC0002415.2/BGC0002466.3/BGC0002473.3/BGC0002474.2/BGC0002475.3/BGC0002476.2/BGC0002492.3/BGC0002493.3/BGC0002494.3/BGC0002495.2/BGC0002528.3/BGC0002544.3/BGC0002570.2/BGC0002679.2/BGC0002680.2/BGC0002682.2/BGC0002686.2/BGC0002695.2/BGC0002696.2/BGC0002715.2	(NRP-metallophore)x2/(NRPS)x2/azole-containing-RiPP/NI-siderophore/T1PKS/terpene-precursor	8	-	-
Refseq	GCF_030437035.1	ASM3043703v1	SAMN10141385	Borreliella valaisiana	62088	100B40	2024-02-05	2023	2023-07-12	HGAP v. HGAP3	1	3	4	NZ_CP124014.1/NZ_CP124012.1/NZ_CP124011.1/NZ_CP124013.1	1015449	915319/17420/26727/55983	55983	False/True/True/True	l/l/c/l	12x/12x/12x/12x	Borreliella valaisiana strain 100B40 chromosome, complete genome/Borreliella valaisiana strain 100B40 plasmid lp17, complete sequence/Borreliella valaisiana strain 100B40 plasmid cp26, complete sequence/Borreliella valaisiana strain 100B40 plasmid lp54, complete sequence	-	-	FALSE	PacBio	long_read_only	de_novo	FALSE	False/False/False/False	False/False/False/False	970	930	923	7	2, 1, 2 (5S, 16S, 23S)	32	3	2	6441	1	7101	0	0	0	2	6441	3550	0	0	0	0	0	0	0.00699	FALSE	tandem	FALSE	Bacteria	Spirochaetota	Spirochaetia	Spirochaetales	Borreliaceae	Borreliella	Borreliella valaisiana	Borreliella valaisiana	Bacteria	Spirochaetota	Spirochaetia	Borreliales	Borreliaceae	Borreliella	Borreliella valaisiana	1	-	1536	NZ_CP124014.1	447923	449459	-	-	NZ_CP124014_Region1:{terpene-precursor}	NZ_CP124014_Region1:{1}	NZ_CP124014_Region1:{312736-333779}	NZ_CP124014_Region1:{21}	NZ_CP124014_Region1:{-}	-	terpene-precursor	1	-	-
Refseq	GCF_030437705.1	ASM3043770v1	SAMN10141376	Borreliella lanei	373540	CA-28-91	2023-07-17	2023	2023-07-12	HGAP v. HGAP3	1	3	4	NZ_CP124054.1/NZ_CP124052.1/NZ_CP124051.1/NZ_CP124053.1	1007738	907274/17721/26483/56260	56260	False/True/True/True	l/l/c/l	12x/12x/12x/12x	Borreliella lanei strain CA-28-91 chromosome, complete genome/Borreliella lanei strain CA-28-91 plasmid lp17, complete sequence/Borreliella lanei strain CA-28-91 plasmid cp26, complete sequence/Borreliella lanei strain CA-28-91 plasmid lp54, complete sequence	-	-	FALSE	PacBio	long_read_only	de_novo	FALSE	False/False/False/False	False/False/False/False	963	923	914	9	2, 1, 2 (5S, 16S, 23S)	32	3	3	6214	1	7508	1	3157	3157	2	6214	3673	0	0	0	0	0	0	0.00745	FALSE	tandem	FALSE	Bacteria	Spirochaetota	Spirochaetia	Spirochaetales	Borreliaceae	Borreliella	Borreliella lanei	Borreliella lanei	Bacteria	Spirochaetota	Spirochaetia	Borreliales	Borreliaceae	Borreliella	Borreliella lanei	1	-	1536	NZ_CP124054.1	444140	445676	-	-	NZ_CP124054_Region1:{terpene-precursor}	NZ_CP124054_Region1:{1}	NZ_CP124054_Region1:{310095-331138}	NZ_CP124054_Region1:{21}	NZ_CP124054_Region1:{-}	-	terpene-precursor	1	-	-
Refseq	GCF_030437945.1	ASM3043794v1	SAMN10141375	Borreliella kurtenbachii	1196056	25015	2023-07-19	2023	2023-07-12	HGAP v. HGAP3	1	3	4	NZ_CP124058.1/NZ_CP124056.1/NZ_CP124055.1/NZ_CP124057.1	1015378	901026/34803/26357/53192	53192	False/True/True/True	l/l/c/l	12x/12x/12x/12x	Borreliella kurtenbachii strain 25015 chromosome, complete genome/Borreliella kurtenbachii strain 25015 plasmid lp17, complete sequence/Borreliella kurtenbachii strain 25015 plasmid cp26, complete sequence/Borreliella kurtenbachii strain 25015 plasmid lp54, complete sequence	-	-	FALSE	PacBio	long_read_only	de_novo	FALSE	False/False/False/False	False/False/False/False	964	924	916	8	2, 1, 2 (5S, 16S, 23S)	32	3	1	6460	1	6460	0	0	0	1	6460	6460	0	0	0	0	0	0	0.00636	FALSE	tandem	FALSE	Bacteria	Spirochaetota	Spirochaetia	Spirochaetales	Borreliaceae	Borreliella	Borreliella kurtenbachii	Borreliella kurtenbachii	Bacteria	Spirochaetota	Spirochaetia	Borreliales	Borreliaceae	Borreliella	Borreliella carolinensis	1	-	1536	NZ_CP124058.1	443489	445025	-	-	NZ_CP124058_Region1:{terpene-precursor}	NZ_CP124058_Region1:{1}	NZ_CP124058_Region1:{309006-330049}	NZ_CP124058_Region1:{21}	NZ_CP124058_Region1:{-}	-	terpene-precursor	1	-	-
Refseq	GCF_030437975.1	ASM3043797v1	SAMN36278237	Lactococcus lactis subsp. lactis	1360	KMGR2-43	2023-07-18	2023	2023-07-11	HGAP v4.0	1	7	8	NZ_CP129292.1/NZ_CP129293.1/NZ_CP129294.1/NZ_CP129295.1/NZ_CP129296.1/NZ_CP129297.1/NZ_CP129298.1/NZ_CP129299.1	2833095	2555628/86809/82243/36078/34541/15680/13521/8595	86809	False/True/True/True/True/True/True/True	c/c/c/c/c/c/c/c	345x/345x/345x/345x/345x/345x/345x/345x	Lactococcus lactis subsp. lactis strain KMGR2-43 chromosome, complete genome/Lactococcus lactis subsp. lactis strain KMGR2-43 plasmid unnamed1, complete sequen/Lactococcus lactis subsp. lactis strain KMGR2-43 plasmid unnamed2, complete sequen/Lactococcus lactis subsp. lactis strain KMGR2-43 plasmid unnamed3, complete sequen/Lactococcus lactis subsp. lactis strain KMGR2-43 plasmid unnamed4, complete sequen/Lactococcus lactis subsp. lactis strain KMGR2-43 plasmid unnamed5, complete sequen/Lactococcus lactis subsp. lactis strain KMGR2-43 plasmid unnamed6, complete sequen/Lactococcus lactis subsp. lactis strain KMGR2-43 plasmid unnamed7, complete sequen	-	-	FALSE	PacBio	hybrid	de_novo	FALSE	False/False/False/False/False/False/False/False	False/False/False/False/False/False/False/False	2824	2735	2682	53	7, 6, 6 (5S, 16S, 23S)	66	4	44	8595	3	112787	38	5758	1896	6	8595	828	0	0	0	0	0	0	0.03981	TRUE	tandem	FALSE	Bacteria	Bacillota	Bacilli	Lactobacillales	Streptococcaceae	Lactococcus	Lactococcus lactis	Lactococcus lactis	Bacteria	Bacillota	Bacilli	Lactobacillales	Streptococcaceae	Lactococcus	Lactococcus lactis	6	-	1547/1547/1547/1547/1547/1547	NZ_CP129292.1/NZ_CP129292.1/NZ_CP129292.1/NZ_CP129292.1/NZ_CP129292.1/NZ_CP129292.1	3940/544151/563329/637563/677491/975489	5487/545698/564876/639110/679038/977036	-1/1/1/1/1/1	100	NZ_CP129292_Region1:{NRPS-like+NRPS}/NZ_CP129292_Region2:{RiPP-like}/NZ_CP129292_Region3:{RaS-RiPP}/NZ_CP129292_Region4:{lanthipeptide-class-ii+T3PKS}/NZ_CP129292_Region5:{terpene-precursor}/NZ_CP129292_Region6:{betalactone}/NZ_CP129293_Region1:{RiPP-like}/NZ_CP129294_Region1:{RiPP-like}	NZ_CP129292_Region1:{2}/NZ_CP129292_Region2:{1}/NZ_CP129292_Region3:{1}/NZ_CP129292_Region4:{2}/NZ_CP129292_Region5:{1}/NZ_CP129292_Region6:{1}/NZ_CP129293_Region1:{1}/NZ_CP129294_Region1:{1}	NZ_CP129292_Region1:{124134-183836}/NZ_CP129292_Region2:{446566-469080}/NZ_CP129292_Region3:{654693-678116}/NZ_CP129292_Region4:{1394921-1441211}/NZ_CP129292_Region5:{2156256-2177113}/NZ_CP129292_Region6:{2406535-2439067}/NZ_CP129293_Region1:{42015-52164}/NZ_CP129294_Region1:{25686-39583}	NZ_CP129292_Region1:{46}/NZ_CP129292_Region2:{29}/NZ_CP129292_Region3:{19}/NZ_CP129292_Region4:{43}/NZ_CP129292_Region5:{15}/NZ_CP129292_Region6:{25}/NZ_CP129293_Region1:{10}/NZ_CP129294_Region1:{15}	NZ_CP129292_Region1:{-}/NZ_CP129292_Region2:{-}/NZ_CP129292_Region3:{-}/NZ_CP129292_Region4:{BGC0000500.5[4]||BGC0000504.5[2]}/NZ_CP129292_Region5:{-}/NZ_CP129292_Region6:{-}/NZ_CP129293_Region1:{-}/NZ_CP129294_Region1:{-}	BGC0000500.5/BGC0000504.5	(RiPP-like)x3/betalactone/lanthipeptide-class-ii/NRPS/NRPS-like/RaS-RiPP/T3PKS/terpene-precursor	10	-	-
Refseq	GCF_030438115.1	ASM3043811v1	SAMN10141374	Borreliella japonica	34095	Miyazaki2E	2023-07-17	2023	2023-07-12	HGAP v. HGAP3	1	3	4	NZ_CP124062.1/NZ_CP124060.1/NZ_CP124059.1/NZ_CP124061.1	1017684	907874/25656/26180/57974	57974	False/True/True/True	l/l/c/l	12x/12x/12x/12x	Borreliella japonica strain Miyazaki2E chromosome, complete genome/Borreliella japonica strain Miyazaki2E plasmid lp17, complete sequence/Borreliella japonica strain Miyazaki2E plasmid cp26, complete sequence/Borreliella japonica strain Miyazaki2E plasmid lp54, complete sequence	-	-	FALSE	PacBio	long_read_only	de_novo	FALSE	False/False/False/False	False/False/False/False	972	932	920	12	2, 1, 2 (5S, 16S, 23S)	32	3	6	19796	3	31248	4	19796	1623	2	6420	3786	0	0	0	0	0	0	0.03071	TRUE	interspersed	FALSE	Bacteria	Spirochaetota	Spirochaetia	Spirochaetales	Borreliaceae	Borreliella	Borreliella japonica	Borreliella japonica	Bacteria	Spirochaetota	Spirochaetia	Borreliales	Borreliaceae	Borreliella	Borreliella japonica	1	-	1536	NZ_CP124062.1	449317	450853	-	-	NZ_CP124062_Region1:{terpene-precursor}	NZ_CP124062_Region1:{1}	NZ_CP124062_Region1:{314258-335301}	NZ_CP124062_Region1:{21}	NZ_CP124062_Region1:{-}	-	terpene-precursor	1	-	-
Refseq	GCF_030438175.1	ASM3043817v1	SAMN36269680	Bacillus subtilis	1423	SRCM126725	2023-07-17	2023	2023-07-11	HGAP v4	1	0	1	NZ_CP129338.1	4103568	4103568	-	False	c	90x	Bacillus subtilis strain SRCM126725 chromosome, complete genome	-	-	FALSE	PacBio	hybrid	de_novo	FALSE	False	False	4409	4288	4152	136	10, 10, 10 (5S, 16S, 23S)	86	5	25	6037	1	77251	21	6037	4103	4	1310	1012	0	0	0	0	0	0	0.01883	FALSE	interspersed	FALSE	Bacteria	Bacillota	Bacilli	Bacillales	Bacillaceae	Bacillus	Bacillus subtilis	Bacillus subtilis	Bacteria	Bacillota	Bacilli	Bacillales	Bacillaceae	Bacillus	Bacillus subtilis	10	-	1550/1550/1550/1550/1550/1550/1550/1550/1550/1550	NZ_CP129338.1/NZ_CP129338.1/NZ_CP129338.1/NZ_CP129338.1/NZ_CP129338.1/NZ_CP129338.1/NZ_CP129338.1/NZ_CP129338.1/NZ_CP129338.1/NZ_CP129338.1	227691/248161/308420/314278/413860/419478/424489/868243/1172531/3289697	229241/249711/309970/315828/415410/421028/426039/869793/1174081/3291247	1/1/1/1/1/1/1/1/1/-1	99.7	NZ_CP129338_Region1:{NRPS}/NZ_CP129338_Region2:{terpene}/NZ_CP129338_Region3:{NRPS+betalactone}/NZ_CP129338_Region4:{terpene}/NZ_CP129338_Region5:{T3PKS}/NZ_CP129338_Region6:{terpene-precursor}/NZ_CP129338_Region7:{terpene-precursor+NRP-metallophore+NRPS}/NZ_CP129338_Region8:{CDPS}/NZ_CP129338_Region9:{sactipeptide}/NZ_CP129338_Region10:{other}	NZ_CP129338_Region1:{1}/NZ_CP129338_Region2:{1}/NZ_CP129338_Region3:{2}/NZ_CP129338_Region4:{1}/NZ_CP129338_Region5:{1}/NZ_CP129338_Region6:{1}/NZ_CP129338_Region7:{3}/NZ_CP129338_Region8:{1}/NZ_CP129338_Region9:{1}/NZ_CP129338_Region10:{1}	NZ_CP129338_Region1:{604622-670013}/NZ_CP129338_Region2:{1377062-1397859}/NZ_CP129338_Region3:{2124000-2175550}/NZ_CP129338_Region4:{2260499-2282397}/NZ_CP129338_Region5:{2330135-2371232}/NZ_CP129338_Region6:{2551073-2571963}/NZ_CP129338_Region7:{3358632-3424831}/NZ_CP129338_Region8:{3704122-3724868}/NZ_CP129338_Region9:{3941860-3963471}/NZ_CP129338_Region10:{3966777-4008195}	NZ_CP129338_Region1:{42}/NZ_CP129338_Region2:{21}/NZ_CP129338_Region3:{33}/NZ_CP129338_Region4:{20}/NZ_CP129338_Region5:{43}/NZ_CP129338_Region6:{21}/NZ_CP129338_Region7:{62}/NZ_CP129338_Region8:{17}/NZ_CP129338_Region9:{20}/NZ_CP129338_Region10:{40}	NZ_CP129338_Region1:{BGC0000433.5[18]||BGC0000381.5[7]||BGC0000172.5[2]}/NZ_CP129338_Region2:{-}/NZ_CP129338_Region3:{BGC0001095.5[12]||BGC0000407.5[10]||BGC0001103.5[6]||BGC0001090.5[2]||BGC0002284.3[2]}/NZ_CP129338_Region4:{-}/NZ_CP129338_Region5:{BGC0001847.2[2]}/NZ_CP129338_Region6:{-}/NZ_CP129338_Region7:{BGC0000309.5[7]||BGC0002695.2[7]||BGC0000401.5[6]||BGC0001185.5[5]||BGC0000368.5[5]||BGC0002688.2[5]||BGC0002324.3[4]||BGC0001345.5[4]||BGC0002492.3[4]||BGC0000359.5[4]||BGC0000392.5[3]||BGC0002528.3[3]||BGC0001967.4[2]||BGC0002696.2[3]||BGC0000371.5[3]||BGC0002689.2[3]||BGC0002679.2[3]||BGC0002491.3[3]||BGC0001437.5[3]||BGC0002676.2[3]||BGC0001444.5[3]||BGC0001213.5[3]||BGC0001292.5[3]||BGC0002493.3[3]||BGC0001975.4[2]||BGC0000341.5[2]||BGC0002373.3[2]||BGC0001230.5[2]||BGC0001370.4[2]||BGC0000374.5[2]||BGC0001214.5[2]||BGC0000315.5[2]||BGC0000296.5[2]||BGC0000429.4[2]||BGC0000379.5[2]||BGC0002581.2[2]||BGC0001968.3[2]||BGC0000461.5[2]||BGC0001414.5[2]||BGC0001297.4[2]||BGC0002661.2[2]||BGC0001451.4[2]||BGC0002125.3[2]||BGC0000460.5[2]||BGC0001783.5[2]||BGC0001848.4[2]||BGC0000032.5[2]||BGC0001675.5[2]||BGC0001850.4[2]||BGC0001732.5[2]}/NZ_CP129338_Region8:{BGC0002103.2[6]}/NZ_CP129338_Region9:{BGC0000602.5[8]}/NZ_CP129338_Region10:{BGC0001184.4[7]||BGC0000888.5[5]||BGC0000796.3[3]||BGC0000794.5[3]||BGC0002302.2[2]||BGC0000795.3[2]||BGC0000766.3[2]}	BGC0000032.5/BGC0000172.5/BGC0000296.5/BGC0000309.5/BGC0000315.5/BGC0000341.5/BGC0000359.5/BGC0000368.5/BGC0000371.5/BGC0000374.5/BGC0000379.5/BGC0000381.5/BGC0000392.5/BGC0000401.5/BGC0000407.5/BGC0000429.4/BGC0000433.5/BGC0000460.5/BGC0000461.5/BGC0000602.5/BGC0000766.3/BGC0000794.5/BGC0000795.3/BGC0000796.3/BGC0000888.5/BGC0001090.5/BGC0001095.5/BGC0001103.5/BGC0001184.4/BGC0001185.5/BGC0001213.5/BGC0001214.5/BGC0001230.5/BGC0001292.5/BGC0001297.4/BGC0001345.5/BGC0001370.4/BGC0001414.5/BGC0001437.5/BGC0001444.5/BGC0001451.4/BGC0001675.5/BGC0001732.5/BGC0001783.5/BGC0001847.2/BGC0001848.4/BGC0001850.4/BGC0001967.4/BGC0001968.3/BGC0001975.4/BGC0002103.2/BGC0002125.3/BGC0002284.3/BGC0002302.2/BGC0002324.3/BGC0002373.3/BGC0002491.3/BGC0002492.3/BGC0002493.3/BGC0002528.3/BGC0002581.2/BGC0002661.2/BGC0002676.2/BGC0002679.2/BGC0002688.2/BGC0002689.2/BGC0002695.2/BGC0002696.2	(NRPS)x3/(terpene)x2/(terpene-precursor)x2/betalactone/CDPS/NRP-metallophore/other/sactipeptide/T3PKS	13	-	-
Refseq	GCF_030438275.1	ASM3043827v1	SAMN10141373	Borreliella japonica	34095	H014	2023-07-17	2023	2023-07-12	HGAP v. HGAP3	1	3	4	NZ_CP124066.1/NZ_CP124064.1/NZ_CP124063.1/NZ_CP124065.1	1015523	902824/27838/26230/58631	58631	False/True/True/True	l/l/c/l	12x/12x/12x/12x	Borreliella japonica strain H014 chromosome, complete genome/Borreliella japonica strain H014 plasmid lp17, complete sequence/Borreliella japonica strain H014 plasmid cp26, complete sequence/Borreliella japonica strain H014 plasmid lp54, complete sequence	-	-	FALSE	PacBio	long_read_only	de_novo	FALSE	False/False/False/False	False/False/False/False	976	936	919	17	2, 1, 2 (5S, 16S, 23S)	32	3	9	23749	3	38626	8	23749	1732	1	1153	1153	0	0	0	0	0	0	0.03804	TRUE	interspersed	FALSE	Bacteria	Spirochaetota	Spirochaetia	Spirochaetales	Borreliaceae	Borreliella	Borreliella japonica	Borreliella japonica	Bacteria	Spirochaetota	Spirochaetia	Borreliales	Borreliaceae	Borreliella	Borreliella japonica	1	-	1535	NZ_CP124066.1	444518	446053	-	-	NZ_CP124066_Region1:{terpene-precursor}	NZ_CP124066_Region1:{1}	NZ_CP124066_Region1:{309490-330533}	NZ_CP124066_Region1:{21}	NZ_CP124066_Region1:{-}	-	terpene-precursor	1	-	-
Refseq	GCF_030438335.1	ASM3043833v1	SAMN36277556	Ligilactobacillus animalis	1605	SRCM217969	2023-07-17	2023	2023-07-11	HGAP v4	1	0	1	NZ_CP129339.1	1882179	1882179	-	False	c	201x	Ligilactobacillus animalis strain SRCM217969 chromosome, complete genome	-	-	FALSE	PacBio	hybrid	de_novo	FALSE	False	False	1880	1794	1738	56	7, 6, 6 (5S, 16S, 23S)	64	3	43	5360	1	73211	39	5360	1086	4	1436	963	0	0	0	0	0	0	0.0389	FALSE	interspersed	FALSE	Bacteria	Bacillota	Bacilli	Lactobacillales	Lactobacillaceae	Ligilactobacillus	Ligilactobacillus animalis	Ligilactobacillus animalis	Bacteria	Bacillota	Bacilli	Lactobacillales	Lactobacillaceae	Ligilactobacillus	Ligilactobacillus animalis	6	-	1564/1564/1564/1564/1564/1564	NZ_CP129339.1/NZ_CP129339.1/NZ_CP129339.1/NZ_CP129339.1/NZ_CP129339.1/NZ_CP129339.1	467584/1369191/1440831/1574903/1653534/1766992	469148/1370755/1442395/1576467/1655098/1768556	1/-1/-1/-1/-1/-1	99.4	NZ_CP129339_Region1:{terpene-precursor}/NZ_CP129339_Region2:{T3PKS}	NZ_CP129339_Region1:{1}/NZ_CP129339_Region2:{1}	NZ_CP129339_Region1:{1035684-1056562}/NZ_CP129339_Region2:{1136465-1177625}	NZ_CP129339_Region1:{24}/NZ_CP129339_Region2:{46}	NZ_CP129339_Region1:{-}/NZ_CP129339_Region2:{-}	-	T3PKS/terpene-precursor	2	-	-
Refseq	GCF_030438365.1	ASM3043836v1	SAMN10141372	Borreliella finlandensis	498741	Z11	2023-07-17	2023	2023-07-12	HGAP v. HGAP3	1	3	4	NZ_CP124070.1/NZ_CP124068.1/NZ_CP124067.1/NZ_CP124069.1	1002970	902601/17939/26437/55993	55993	False/True/True/True	l/l/c/l	12x/12x/12x/12x	Borreliella finlandensis strain Z11 chromosome, complete genome/Borreliella finlandensis strain Z11 plasmid lp17, complete sequence/Borreliella finlandensis strain Z11 plasmid cp26, complete sequence/Borreliella finlandensis strain Z11 plasmid lp54, complete sequence	-	-	FALSE	PacBio	long_read_only	de_novo	FALSE	False/False/False/False	False/False/False/False	963	923	915	8	2, 1, 2 (5S, 16S, 23S)	32	3	1	6441	1	6441	0	0	0	1	6441	6441	0	0	0	0	0	0	0.00642	FALSE	tandem	FALSE	Bacteria	Spirochaetota	Spirochaetia	Spirochaetales	Borreliaceae	Borreliella	Borreliella finlandensis	Borreliella finlandensis	Bacteria	Spirochaetota	Spirochaetia	Borreliales	Borreliaceae	Borreliella	Borreliella finlandensis	1	-	1536	NZ_CP124070.1	443745	445281	-	-	NZ_CP124070_Region1:{terpene-precursor}	NZ_CP124070_Region1:{1}	NZ_CP124070_Region1:{309502-330545}	NZ_CP124070_Region1:{21}	NZ_CP124070_Region1:{-}	-	terpene-precursor	1	-	-
Refseq	GCF_030438385.1	ASM3043838v1	SAMN36277561	Ligilactobacillus animalis	1605	SRCM217975	2023-07-17	2023	2023-07-11	HGAP v4	1	0	1	NZ_CP129340.1	1868883	1868883	-	False	c	137x	Ligilactobacillus animalis strain SRCM217975 chromosome, complete genome	-	-	FALSE	PacBio	hybrid	de_novo	FALSE	False	False	1857	1771	1711	60	7, 6, 6 (5S, 16S, 23S)	64	3	40	5360	1	74342	37	5360	1092	3	2485	631	0	0	0	0	0	0	0.03978	FALSE	interspersed	FALSE	Bacteria	Bacillota	Bacilli	Lactobacillales	Lactobacillaceae	Ligilactobacillus	Ligilactobacillus animalis	Ligilactobacillus animalis	Bacteria	Bacillota	Bacilli	Lactobacillales	Lactobacillaceae	Ligilactobacillus	Ligilactobacillus animalis	6	-	1564/1564/1564/1564/1564/1564	NZ_CP129340.1/NZ_CP129340.1/NZ_CP129340.1/NZ_CP129340.1/NZ_CP129340.1/NZ_CP129340.1	126507/464627/1326351/1397992/1532295/1613681	128071/466191/1327915/1399556/1533859/1615245	1/1/-1/-1/-1/-1	99.4	NZ_CP129340_Region1:{terpene-precursor}/NZ_CP129340_Region2:{T3PKS}	NZ_CP129340_Region1:{1}/NZ_CP129340_Region2:{1}	NZ_CP129340_Region1:{991783-1012661}/NZ_CP129340_Region2:{1092517-1133677}	NZ_CP129340_Region1:{25}/NZ_CP129340_Region2:{47}	NZ_CP129340_Region1:{-}/NZ_CP129340_Region2:{-}	-	T3PKS/terpene-precursor	2	-	-
Refseq	GCF_030438415.1	ASM3043841v1	SAMN36277563	Ligilactobacillus ruminis	1623	SRCM218231	2023-07-19	2023	2023-07-11	HGAP v4	1	0	1	NZ_CP129341.1	2181862	2181862	-	False	c	101x	Ligilactobacillus ruminis strain SRCM218231 chromosome, complete genome	-	-	FALSE	PacBio	hybrid	de_novo	FALSE	False	False	2091	2002	1947	56	7, 6, 6 (5S, 16S, 23S)	67	3	113	5242	2	168932	90	5242	1543	23	1209	640	0	0	0	0	0	0	0.07743	FALSE	interspersed	FALSE	Bacteria	Bacillota	Bacilli	Lactobacillales	Lactobacillaceae	Ligilactobacillus	Ligilactobacillus ruminis	Ligilactobacillus ruminis	Bacteria	Bacillota	Bacilli	Lactobacillales	Lactobacillaceae	Ligilactobacillus	Ligilactobacillus ruminis	6	-	1563/1563/1563/1563/1563/1563	NZ_CP129341.1/NZ_CP129341.1/NZ_CP129341.1/NZ_CP129341.1/NZ_CP129341.1/NZ_CP129341.1	133149/616130/1320426/1693747/1752763/1887457	134712/617693/1321989/1695310/1754326/1889020	1/1/-1/-1/-1/-1	99.6	NZ_CP129341_Region1:{phosphonate}/NZ_CP129341_Region2:{terpene-precursor}/NZ_CP129341_Region3:{T3PKS}	NZ_CP129341_Region1:{1}/NZ_CP129341_Region2:{1}/NZ_CP129341_Region3:{1}	NZ_CP129341_Region1:{512562-531651}/NZ_CP129341_Region2:{946846-967745}/NZ_CP129341_Region3:{1146052-1187215}	NZ_CP129341_Region1:{15}/NZ_CP129341_Region2:{23}/NZ_CP129341_Region3:{35}	NZ_CP129341_Region1:{BGC0001411.3[2]}/NZ_CP129341_Region2:{-}/NZ_CP129341_Region3:{-}	BGC0001411.3	phosphonate/T3PKS/terpene-precursor	3	-	-
Refseq	GCF_030438435.1	ASM3043843v1	SAMN36269620	Escherichia coli	562	STEC1590	2023-07-17	2023	2023-07-11	SOAPdenovo v. v3.9.0	1	2	3	NZ_CP129345.1/NZ_CP129346.1/NZ_CP129347.1	5278067	5145936/125143/6988	125143	False/True/True	c/c/c	42x/42x/42x	Escherichia coli strain STEC1590 chromosome, complete genome/Escherichia coli strain STEC1590 plasmid p_STEC1590_1, complete sequence/Escherichia coli strain STEC1590 plasmid p_STEC1590_2, complete sequence	-	-	FALSE	PacBio	long_read_only	de_novo	FALSE	False/False/False	False/False/False	5150	5026	4825	201	8, 7, 7 (5S, 16S, 23S)	91	11	100	8073	3	237436	95	8073	1504	5	4339	1092	0	0	0	0	0	0	0.04499	TRUE	interspersed	FALSE	Bacteria	Pseudomonadota	Gammaproteobacteria	Enterobacterales	Enterobacteriaceae	Escherichia	Escherichia coli	Escherichia coli	Bacteria	Pseudomonadota	Gammaproteobacteria	Enterobacterales	Enterobacteriaceae	Escherichia	Escherichia coli	7	-	1542/1542/1542/1542/1542/1542/1542	NZ_CP129345.1/NZ_CP129345.1/NZ_CP129345.1/NZ_CP129345.1/NZ_CP129345.1/NZ_CP129345.1/NZ_CP129345.1	451002/1274448/4079643/4806182/4847566/4983040/5081814	452544/1275990/4081185/4807724/4849108/4984582/5083356	1/1/-1/-1/-1/-1/-1	99	NZ_CP129345_Region1:{azole-containing-RiPP}/NZ_CP129345_Region2:{NRP-metallophore+NRPS}/NZ_CP129345_Region3:{terpene-precursor}	NZ_CP129345_Region1:{1}/NZ_CP129345_Region2:{2}/NZ_CP129345_Region3:{1}	NZ_CP129345_Region1:{3281093-3307385}/NZ_CP129345_Region2:{3594271-3649412}/NZ_CP129345_Region3:{3780275-3801174}	NZ_CP129345_Region1:{20}/NZ_CP129345_Region2:{47}/NZ_CP129345_Region3:{24}	NZ_CP129345_Region1:{BGC0000781.3[2]}/NZ_CP129345_Region2:{BGC0002476.2[10]||BGC0002413.3[9]||BGC0002414.3[9]||BGC0002495.2[5]||BGC0002679.2[4]||BGC0000451.5[4]||BGC0000343.5[3]||BGC0002474.2[3]||BGC0002680.2[6]||BGC0000368.5[4]||BGC0001502.4[3]||BGC0002492.3[3]||BGC0000352.5[2]||BGC0001652.5[2]||BGC0000392.5[3]||BGC0002324.3[2]||BGC0000300.5[3]||BGC0001114.5[2]||BGC0000294.5[2]||BGC0002528.3[2]||BGC0000309.5[2]||BGC0002695.2[2]||BGC0001185.5[2]||BGC0001890.3[2]||BGC0002473.3[2]||BGC0002696.2[2]||BGC0000371.5[2]||BGC0002017.3[2]||BGC0001752.4[2]||BGC0001211.5[2]||BGC0000454.5[2]||BGC0002494.3[2]||BGC0002493.3[2]||BGC0001351.3[2]||BGC0002544.3[2]||BGC0002686.2[2]||BGC0002466.3[2]||BGC0002415.2[2]||BGC0000423.5[2]||BGC0000366.5[2]}/NZ_CP129345_Region3:{-}	BGC0000294.5/BGC0000300.5/BGC0000309.5/BGC0000343.5/BGC0000352.5/BGC0000366.5/BGC0000368.5/BGC0000371.5/BGC0000392.5/BGC0000423.5/BGC0000451.5/BGC0000454.5/BGC0000781.3/BGC0001114.5/BGC0001185.5/BGC0001211.5/BGC0001351.3/BGC0001502.4/BGC0001652.5/BGC0001752.4/BGC0001890.3/BGC0002017.3/BGC0002324.3/BGC0002413.3/BGC0002414.3/BGC0002415.2/BGC0002466.3/BGC0002473.3/BGC0002474.2/BGC0002476.2/BGC0002492.3/BGC0002493.3/BGC0002494.3/BGC0002495.2/BGC0002528.3/BGC0002544.3/BGC0002679.2/BGC0002680.2/BGC0002686.2/BGC0002695.2/BGC0002696.2	azole-containing-RiPP/NRP-metallophore/NRPS/terpene-precursor	4	-	-
Refseq	GCF_030438455.1	ASM3043845v1	SAMN36269922	Escherichia coli	562	STEC435	2023-07-17	2023	2023-07-11	SOAPdenovo v. v3.9.0	1	3	4	NZ_CP129348.1/NZ_CP129349.1/NZ_CP129350.1/NZ_CP129351.1	5083774	4934737/130128/11140/7769	130128	False/True/True/True	c/c/l/c	40x/40x/40x/40x	Escherichia coli strain STEC435 chromosome, complete genome/Escherichia coli strain STEC435 plasmid p_STEC435_1, complete sequence/Escherichia coli strain STEC435 plasmid p_STEC435_2, complete sequence/Escherichia coli strain STEC435 plasmid p_STEC435_3, complete sequence	-	-	FALSE	PacBio	long_read_only	de_novo	FALSE	False/False/False/False	False/False/False/False	4957	4838	4665	173	8, 7, 7 (5S, 16S, 23S)	88	9	96	11248	3	257468	92	11248	1896	4	1854	1074	0	0	0	2	4356	4356	0.05065	TRUE	interspersed	FALSE	Bacteria	Pseudomonadota	Gammaproteobacteria	Enterobacterales	Enterobacteriaceae	Escherichia	Escherichia coli	Escherichia coli	Bacteria	Pseudomonadota	Gammaproteobacteria	Enterobacterales	Enterobacteriaceae	Escherichia	Escherichia coli	7	-	1542/1542/1542/1542/1542/1542/1542	NZ_CP129348.1/NZ_CP129348.1/NZ_CP129348.1/NZ_CP129348.1/NZ_CP129348.1/NZ_CP129348.1/NZ_CP129348.1	456913/1260431/3899762/4596599/4637981/4776403/4869987	458455/1261973/3901304/4598141/4639523/4777945/4871529	1/1/-1/-1/-1/-1/-1	98.9	NZ_CP129348_Region1:{azole-containing-RiPP}/NZ_CP129348_Region2:{NRP-metallophore+NRPS}/NZ_CP129348_Region3:{terpene-precursor}/NZ_CP129350_Region1:{RiPP-like}	NZ_CP129348_Region1:{1}/NZ_CP129348_Region2:{2}/NZ_CP129348_Region3:{1}/NZ_CP129350_Region1:{1}	NZ_CP129348_Region1:{3117956-3144248}/NZ_CP129348_Region2:{3431982-3487122}/NZ_CP129348_Region3:{3667874-3688773}/NZ_CP129350_Region1:{1-10804}	NZ_CP129348_Region1:{20}/NZ_CP129348_Region2:{48}/NZ_CP129348_Region3:{24}/NZ_CP129350_Region1:{12}	NZ_CP129348_Region1:{BGC0000781.3[2]}/NZ_CP129348_Region2:{BGC0002476.2[10]||BGC0002413.3[9]||BGC0002414.3[10]||BGC0002495.2[5]||BGC0002679.2[4]||BGC0000451.5[4]||BGC0000343.5[3]||BGC0002474.2[3]||BGC0002680.2[6]||BGC0000368.5[4]||BGC0001502.4[3]||BGC0000352.5[2]||BGC0000392.5[3]||BGC0000300.5[3]||BGC0001114.5[2]||BGC0000294.5[2]||BGC0002528.3[2]||BGC0000309.5[2]||BGC0002695.2[2]||BGC0001185.5[2]||BGC0001890.3[2]||BGC0002492.3[2]||BGC0002473.3[2]||BGC0002696.2[2]||BGC0000371.5[2]||BGC0002017.3[2]||BGC0001752.4[2]||BGC0001211.5[2]||BGC0000454.5[2]||BGC0002494.3[2]||BGC0002493.3[2]||BGC0001351.3[2]||BGC0002544.3[2]||BGC0002686.2[2]||BGC0002466.3[2]||BGC0002415.2[2]||BGC0000423.5[2]||BGC0000366.5[2]}/NZ_CP129348_Region3:{-}/NZ_CP129350_Region1:{-}	BGC0000294.5/BGC0000300.5/BGC0000309.5/BGC0000343.5/BGC0000352.5/BGC0000366.5/BGC0000368.5/BGC0000371.5/BGC0000392.5/BGC0000423.5/BGC0000451.5/BGC0000454.5/BGC0000781.3/BGC0001114.5/BGC0001185.5/BGC0001211.5/BGC0001351.3/BGC0001502.4/BGC0001752.4/BGC0001890.3/BGC0002017.3/BGC0002413.3/BGC0002414.3/BGC0002415.2/BGC0002466.3/BGC0002473.3/BGC0002474.2/BGC0002476.2/BGC0002492.3/BGC0002493.3/BGC0002494.3/BGC0002495.2/BGC0002528.3/BGC0002544.3/BGC0002679.2/BGC0002680.2/BGC0002686.2/BGC0002695.2/BGC0002696.2	azole-containing-RiPP/NRP-metallophore/NRPS/RiPP-like/terpene-precursor	5	-	-
Refseq	GCF_030438475.1	ASM3043847v1	SAMN10141370	Borreliella californiensis	373543	CA443	2023-07-17	2023	2023-07-12	HGAP v. HGAP3	1	3	4	NZ_CP124076.1/NZ_CP124074.1/NZ_CP124073.1/NZ_CP124075.1	1003056	902651/21463/26517/52425	52425	False/True/True/True	l/l/c/l	12x/12x/12x/12x	Borreliella californiensis strain CA443 chromosome, complete genome/Borreliella californiensis strain CA443 plasmid lp17, complete sequence/Borreliella californiensis strain CA443 plasmid cp26, complete sequence/Borreliella californiensis strain CA443 plasmid lp54, complete sequence	-	-	FALSE	PacBio	long_read_only	de_novo	FALSE	False/False/False/False	False/False/False/False	956	915	904	11	2, 1, 2 (5S, 16S, 23S)	33	3	3	6151	1	7691	1	3179	3179	2	6151	3722	0	0	0	0	0	0	0.00767	FALSE	tandem	FALSE	Bacteria	Spirochaetota	Spirochaetia	Spirochaetales	Borreliaceae	Borreliella	Borreliella californiensis	Borreliella californiensis	Bacteria	Spirochaetota	Spirochaetia	Borreliales	Borreliaceae	Borreliella	Borreliella californiensis	1	-	1536	NZ_CP124076.1	444821	446357	-	-	NZ_CP124076_Region1:{terpene-precursor}	NZ_CP124076_Region1:{1}	NZ_CP124076_Region1:{310341-331384}	NZ_CP124076_Region1:{21}	NZ_CP124076_Region1:{-}	-	terpene-precursor	1	-	-
Refseq	GCF_030439225.1	ASM3043922v1	SAMN36084424	Escherichia coli	562	GZM7	2023-07-17	2023	2023-07-11	Unicycler v. v0.5.0	1	11	12	NZ_CP129279.1/NZ_CP129280.1/NZ_CP129281.1/NZ_CP129282.1/NZ_CP129283.1/NZ_CP129284.1/NZ_CP129285.1/NZ_CP129286.1/NZ_CP129287.1/NZ_CP129288.1/NZ_CP129289.1/NZ_CP129290.1	5446932	4789193/174537/132619/100759/90008/76863/62194/6747/3895/3598/3373/3146	174537	False/True/True/True/True/True/True/True/True/True/True/True	c/c/c/c/c/c/c/c/c/c/c/c	384x/384x/384x/384x/384x/384x/384x/384x/384x/384x/384x/384x	Escherichia coli strain GZM7 chromosome, complete genome/Escherichia coli strain GZM7 plasmid pGZM7a, complete sequence/Escherichia coli strain GZM7 plasmid pGZM7b, complete sequence/Escherichia coli strain GZM7 plasmid pGZM7c, complete sequence/Escherichia coli strain GZM7 plasmid pGZM7d, complete sequence/Escherichia coli strain GZM7 plasmid pGZM7e, complete sequence/Escherichia coli strain GZM7 plasmid pGZM7f, complete sequence/Escherichia coli strain GZM7 plasmid pGZM7g, complete sequence/Escherichia coli strain GZM7 plasmid pGZM7h, complete sequence/Escherichia coli strain GZM7 plasmid pGZM7i, complete sequence/Escherichia coli strain GZM7 plasmid pGZM7j, complete sequence/Escherichia coli strain GZM7 plasmid pGZM7k, complete sequence	-	-	FALSE	PacBio	hybrid	de_novo	FALSE	False/False/False/False/False/False/False/False/False/False/False/False	False/False/False/False/False/False/False/False/False/False/False/False	5372	5249	4960	289	8, 7, 7 (5S, 16S, 23S)	90	11	123	10887	3	243682	117	10887	1335	6	1927	590	0	0	0	0	0	0	0.04474	TRUE	interspersed	FALSE	Bacteria	Pseudomonadota	Gammaproteobacteria	Enterobacterales	Enterobacteriaceae	Escherichia	Escherichia coli	Escherichia coli	Bacteria	Pseudomonadota	Gammaproteobacteria	Enterobacterales	Enterobacteriaceae	Escherichia	Escherichia coli	7	-	1542/1542/1542/1542/1542/1542/1542	NZ_CP129279.1/NZ_CP129279.1/NZ_CP129279.1/NZ_CP129279.1/NZ_CP129279.1/NZ_CP129279.1/NZ_CP129279.1	453352/1220150/3760010/4452602/4493815/4632639/4724443	454894/1221692/3761552/4454144/4495357/4634181/4725985	1/1/-1/-1/-1/-1/-1	99.7	NZ_CP129279_Region1:{T1PKS+NRP-metallophore+NRPS}/NZ_CP129279_Region2:{azole-containing-RiPP}/NZ_CP129279_Region3:{NRP-metallophore+NRPS}/NZ_CP129279_Region4:{terpene-precursor}/NZ_CP129280_Region1:{NI-siderophore}/NZ_CP129286_Region1:{RiPP-like}	NZ_CP129279_Region1:{3}/NZ_CP129279_Region2:{1}/NZ_CP129279_Region3:{2}/NZ_CP129279_Region4:{1}/NZ_CP129280_Region1:{1}/NZ_CP129286_Region1:{1}	NZ_CP129279_Region1:{1886628-1949827}/NZ_CP129279_Region2:{3012191-3038483}/NZ_CP129279_Region3:{3363741-3418881}/NZ_CP129279_Region4:{3563885-3584784}/NZ_CP129280_Region1:{80307-112721}/NZ_CP129286_Region1:{1-6747}	NZ_CP129279_Region1:{39}/NZ_CP129279_Region2:{20}/NZ_CP129279_Region3:{47}/NZ_CP129279_Region4:{22}/NZ_CP129280_Region1:{29}/NZ_CP129286_Region1:{6}	NZ_CP129279_Region1:{BGC0001055.5[20]||BGC0002570.2[5]||BGC0000467.5[4]||BGC0002715.2[4]||BGC0002475.3[2]||BGC0000446.5[3]}/NZ_CP129279_Region2:{BGC0000781.3[2]}/NZ_CP129279_Region3:{BGC0002476.2[10]||BGC0002413.3[9]||BGC0002414.3[10]||BGC0002495.2[5]||BGC0002679.2[4]||BGC0000451.5[4]||BGC0000343.5[3]||BGC0002474.2[3]||BGC0002680.2[6]||BGC0000368.5[4]||BGC0001502.4[3]||BGC0000352.5[2]||BGC0000392.5[3]||BGC0000300.5[3]||BGC0001114.5[2]||BGC0000294.5[2]||BGC0002528.3[2]||BGC0000309.5[2]||BGC0001185.5[2]||BGC0001890.3[2]||BGC0002695.2[2]||BGC0002473.3[2]||BGC0002696.2[2]||BGC0000371.5[2]||BGC0002017.3[2]||BGC0001752.4[2]||BGC0001211.5[2]||BGC0000454.5[2]||BGC0002494.3[2]||BGC0002493.3[2]||BGC0001351.3[2]||BGC0002544.3[2]||BGC0002686.2[2]||BGC0002466.3[2]||BGC0002415.2[2]||BGC0000423.5[2]||BGC0000366.5[2]}/NZ_CP129279_Region4:{-}/NZ_CP129280_Region1:{BGC0001499.5[6]||BGC0001498.5[6]||BGC0000939.5[2]||BGC0002682.2[2]}/NZ_CP129286_Region1:{-}	BGC0000294.5/BGC0000300.5/BGC0000309.5/BGC0000343.5/BGC0000352.5/BGC0000366.5/BGC0000368.5/BGC0000371.5/BGC0000392.5/BGC0000423.5/BGC0000446.5/BGC0000451.5/BGC0000454.5/BGC0000467.5/BGC0000781.3/BGC0000939.5/BGC0001055.5/BGC0001114.5/BGC0001185.5/BGC0001211.5/BGC0001351.3/BGC0001498.5/BGC0001499.5/BGC0001502.4/BGC0001752.4/BGC0001890.3/BGC0002017.3/BGC0002413.3/BGC0002414.3/BGC0002415.2/BGC0002466.3/BGC0002473.3/BGC0002474.2/BGC0002475.3/BGC0002476.2/BGC0002493.3/BGC0002494.3/BGC0002495.2/BGC0002528.3/BGC0002544.3/BGC0002570.2/BGC0002679.2/BGC0002680.2/BGC0002682.2/BGC0002686.2/BGC0002695.2/BGC0002696.2/BGC0002715.2	(NRP-metallophore)x2/(NRPS)x2/azole-containing-RiPP/NI-siderophore/RiPP-like/T1PKS/terpene-precursor	9	-	-
Refseq	GCF_030439285.1	ASM3043928v1	SAMN10141384	Borreliella turdi	57863	Ya501	2023-07-17	2023	2023-07-12	HGAP v. HGAP3	1	3	4	NZ_CP124018.1/NZ_CP124016.1/NZ_CP124015.1/NZ_CP124017.1	1009219	908244/16573/28643/55759	55759	False/True/True/True	l/l/c/l	12x/12x/12x/12x	Borreliella turdi strain Ya501 chromosome, complete genome/Borreliella turdi strain Ya501 plasmid lp17, complete sequence/Borreliella turdi strain Ya501 plasmid cp26, complete sequence/Borreliella turdi strain Ya501 plasmid lp54, complete sequence	-	-	FALSE	PacBio	long_read_only	de_novo	FALSE	False/False/False/False	False/False/False/False	958	917	913	4	2, 2, 2 (5S, 16S, 23S)	32	3	2	6431	1	7254	0	0	0	2	6431	3627	0	0	0	0	0	0	0.00719	FALSE	tandem	FALSE	Bacteria	Spirochaetota	Spirochaetia	Spirochaetales	Borreliaceae	Borreliella	Borreliella turdi	Borreliella turdi	Bacteria	Spirochaetota	Spirochaetia	Borreliales	Borreliaceae	Borreliella	Borreliella turdi	2	-	1464/1535	NZ_CP124018.1/NZ_CP124018.1	443156/445028	444620/446563	-1/-1	67.9	NZ_CP124018_Region1:{terpene-precursor}	NZ_CP124018_Region1:{1}	NZ_CP124018_Region1:{309339-330382}	NZ_CP124018_Region1:{21}	NZ_CP124018_Region1:{-}	-	terpene-precursor	1	-	-
Refseq	GCF_030439295.1	ASM3043929v1	SAMN10141383	Borreliella turdi	57863	047-3	2023-07-17	2023	2023-07-12	HGAP v. HGAP3	1	3	4	NZ_CP124022.1/NZ_CP124020.1/NZ_CP124019.1/NZ_CP124021.1	1012455	908728/18648/28570/56509	56509	False/True/True/True	l/l/c/l	12x/12x/12x/12x	Borreliella turdi strain 047-3 chromosome, complete genome/Borreliella turdi strain 047-3 plasmid lp17, complete sequence/Borreliella turdi strain 047-3 plasmid cp26, complete sequence/Borreliella turdi strain 047-3 plasmid lp54, complete sequence	-	-	FALSE	PacBio	long_read_only	de_novo	FALSE	False/False/False/False	False/False/False/False	976	935	931	4	2, 2, 2 (5S, 16S, 23S)	32	3	2	6423	1	7408	0	0	0	2	6423	3704	0	0	0	0	0	0	0.00732	FALSE	tandem	FALSE	Bacteria	Spirochaetota	Spirochaetia	Spirochaetales	Borreliaceae	Borreliella	Borreliella turdi	Borreliella turdi	Bacteria	Spirochaetota	Spirochaetia	Borreliales	Borreliaceae	Borreliella	Borreliella turdi	2	-	1464/1536	NZ_CP124022.1/NZ_CP124022.1	443121/444992	444585/446528	-1/-1	68.3	NZ_CP124022_Region1:{terpene-precursor}	NZ_CP124022_Region1:{1}	NZ_CP124022_Region1:{309410-330453}	NZ_CP124022_Region1:{22}	NZ_CP124022_Region1:{-}	-	terpene-precursor	1	-	-
Refseq	GCF_030439685.1	ASM3043968v1	SAMN35714885	Salmonella enterica subsp. enterica	59201	BC04	2023-07-19	2023	2023-07-11	Unicycler v. October-2022	1	0	1	NZ_CP129110.1	4807678	4807678	-	False	c	590x	Salmonella enterica subsp. enterica strain BC04 chromosome, complete genome	-	-	FALSE	ONT	long_read_only	de_novo	FALSE	False	False	4732	4621	4298	323	8, 7, 7 (5S, 16S, 23S)	80	9	50	7896	3	101541	48	7896	738	2	639	586	0	0	0	0	0	0	0.02112	TRUE	interspersed	FALSE	Bacteria	Pseudomonadota	Gammaproteobacteria	Enterobacterales	Enterobacteriaceae	Salmonella	Salmonella enterica	Salmonella enterica	Bacteria	Pseudomonadota	Gammaproteobacteria	Enterobacterales	Enterobacteriaceae	Salmonella	Salmonella enterica	7	-	1542/1542/1542/1542/1542/1542/1542	NZ_CP129110.1/NZ_CP129110.1/NZ_CP129110.1/NZ_CP129110.1/NZ_CP129110.1/NZ_CP129110.1/NZ_CP129110.1	451250/1156961/3560881/4399352/4559193/4708025/4750079	452792/1158503/3562423/4400894/4560735/4709567/4751621	1/1/-1/-1/-1/-1/-1	99.9	NZ_CP129110_Region1:{terpene-precursor}/NZ_CP129110_Region2:{NRP-metallophore+NRPS}/NZ_CP129110_Region3:{azole-containing-RiPP}	NZ_CP129110_Region1:{1}/NZ_CP129110_Region2:{2}/NZ_CP129110_Region3:{1}	NZ_CP129110_Region1:{1328380-1349279}/NZ_CP129110_Region2:{1479236-1534449}/NZ_CP129110_Region3:{1822821-1850589}	NZ_CP129110_Region1:{23}/NZ_CP129110_Region2:{52}/NZ_CP129110_Region3:{21}	NZ_CP129110_Region1:{-}/NZ_CP129110_Region2:{BGC0002476.2[10]||BGC0002413.3[9]||BGC0002414.3[10]||BGC0002495.2[5]||BGC0002679.2[4]||BGC0000451.5[4]||BGC0000343.5[3]||BGC0002474.2[3]||BGC0002680.2[6]||BGC0001502.4[3]||BGC0002324.3[3]||BGC0000368.5[3]||BGC0000352.5[2]||BGC0001783.5[2]||BGC0000392.5[2]||BGC0000300.5[3]||BGC0001114.5[2]||BGC0000294.5[2]||BGC0001345.5[2]||BGC0002528.3[2]||BGC0001185.5[2]||BGC0001890.3[2]||BGC0000309.5[2]||BGC0002695.2[2]||BGC0002473.3[2]||BGC0002696.2[2]||BGC0000371.5[2]||BGC0002017.3[2]||BGC0001211.5[2]||BGC0000454.5[2]||BGC0002494.3[2]||BGC0002493.3[2]||BGC0001351.3[2]||BGC0002544.3[2]||BGC0002686.2[2]||BGC0002466.3[2]||BGC0000366.5[2]||BGC0002415.2[2]}/NZ_CP129110_Region3:{BGC0000781.3[2]}	BGC0000294.5/BGC0000300.5/BGC0000309.5/BGC0000343.5/BGC0000352.5/BGC0000366.5/BGC0000368.5/BGC0000371.5/BGC0000392.5/BGC0000451.5/BGC0000454.5/BGC0000781.3/BGC0001114.5/BGC0001185.5/BGC0001211.5/BGC0001345.5/BGC0001351.3/BGC0001502.4/BGC0001783.5/BGC0001890.3/BGC0002017.3/BGC0002324.3/BGC0002413.3/BGC0002414.3/BGC0002415.2/BGC0002466.3/BGC0002473.3/BGC0002474.2/BGC0002476.2/BGC0002493.3/BGC0002494.3/BGC0002495.2/BGC0002528.3/BGC0002544.3/BGC0002679.2/BGC0002680.2/BGC0002686.2/BGC0002695.2/BGC0002696.2	azole-containing-RiPP/NRP-metallophore/NRPS/terpene-precursor	4	-	-
Refseq	GCF_030439705.1	ASM3043970v1	SAMN10141381	Borreliella tanukii	56146	TanegashimaAS9	2023-07-17	2023	2023-07-12	HGAP v. HGAP3	1	3	4	NZ_CP124026.1/NZ_CP124024.1/NZ_CP124023.1/NZ_CP124025.1	1012946	913310/19786/26713/53137	53137	False/True/True/True	l/l/c/l	12x/12x/12x/12x	Borreliella tanukii strain TanegashimaAS9 chromosome, complete genome/Borreliella tanukii strain TanegashimaAS9 plasmid lp17, complete sequence/Borreliella tanukii strain TanegashimaAS9 plasmid cp26, complete sequence/Borreliella tanukii strain TanegashimaAS9 plasmid lp54, complete sequence	-	-	FALSE	PacBio	long_read_only	de_novo	FALSE	False/False/False/False	False/False/False/False	969	928	922	6	2, 2, 2 (5S, 16S, 23S)	32	3	2	6435	1	7095	0	0	0	2	6435	3548	0	0	0	0	0	0	0.007	FALSE	tandem	FALSE	Bacteria	Spirochaetota	Spirochaetia	Spirochaetales	Borreliaceae	Borreliella	Borreliella tanukii	Borreliella tanukii	Bacteria	Spirochaetota	Spirochaetia	Borreliales	Borreliaceae	Borreliella	Borreliella tanukii	2	-	1289/1536	NZ_CP124026.1/NZ_CP124026.1	442813/444500	444102/446036	-1/-1	63.7	NZ_CP124026_Region1:{terpene-precursor}	NZ_CP124026_Region1:{1}	NZ_CP124026_Region1:{309165-330208}	NZ_CP124026_Region1:{21}	NZ_CP124026_Region1:{-}	-	terpene-precursor	1	-	-
Refseq	GCF_030439725.1	ASM3043972v1	SAMN10141380	Borreliella tanukii	56146	Koshiki4E	2023-07-17	2023	2023-07-12	HGAP v. HGAP3	1	3	4	NZ_CP124034.1/NZ_CP124032.1/NZ_CP124031.1/NZ_CP124033.1	1012808	913104/19856/26699/53149	53149	False/True/True/True	l/l/c/l	12x/12x/12x/12x	Borreliella tanukii strain Koshiki4E chromosome, complete genome/Borreliella tanukii strain Koshiki4E plasmid lp17, complete sequence/Borreliella tanukii strain Koshiki4E plasmid cp26, complete sequence/Borreliella tanukii strain Koshiki4E plasmid lp54, complete sequence	-	-	FALSE	PacBio	long_read_only	de_novo	FALSE	False/False/False/False	False/False/False/False	964	923	916	7	2, 2, 2 (5S, 16S, 23S)	32	3	2	6435	1	7257	0	0	0	2	6435	3628	0	0	0	0	0	0	0.00717	FALSE	tandem	FALSE	Bacteria	Spirochaetota	Spirochaetia	Spirochaetales	Borreliaceae	Borreliella	Borreliella tanukii	Borreliella tanukii	Bacteria	Spirochaetota	Spirochaetia	Borreliales	Borreliaceae	Borreliella	Borreliella tanukii	2	-	1289/1536	NZ_CP124034.1/NZ_CP124034.1	442973/444659	444262/446195	-1/-1	63.6	NZ_CP124034_Region1:{terpene-precursor}	NZ_CP124034_Region1:{1}	NZ_CP124034_Region1:{309329-330372}	NZ_CP124034_Region1:{21}	NZ_CP124034_Region1:{-}	-	terpene-precursor	1	-	-
Refseq	GCF_030439745.1	ASM3043974v1	SAMN10141382	Borreliella tanukii	56146	TanegashimaAS13	2023-07-17	2023	2023-07-12	HGAP v. HGAP3	1	3	4	NZ_CP124030.1/NZ_CP124028.1/NZ_CP124027.1/NZ_CP124029.1	1008934	911100/19724/26681/51429	51429	False/True/True/True	l/l/c/l	12x/12x/12x/12x	Borreliella tanukii strain TanegashimaAS13 chromosome, complete genome/Borreliella tanukii strain TanegashimaAS13 plasmid lp17, complete sequence/Borreliella tanukii strain TanegashimaAS13 plasmid cp26, complete sequence/Borreliella tanukii strain TanegashimaAS13 plasmid lp54, complete sequence	-	-	FALSE	PacBio	long_read_only	de_novo	FALSE	False/False/False/False	False/False/False/False	964	923	913	10	2, 2, 2 (5S, 16S, 23S)	32	3	2	5985	1	6418	1	3166	3166	1	5985	5985	0	0	0	0	0	0	0.00636	FALSE	tandem	FALSE	Bacteria	Spirochaetota	Spirochaetia	Spirochaetales	Borreliaceae	Borreliella	Borreliella tanukii	Borreliella tanukii	Bacteria	Spirochaetota	Spirochaetia	Borreliales	Borreliaceae	Borreliella	Borreliella tanukii	2	-	1354/1536	NZ_CP124030.1/NZ_CP124030.1	442521/444225	443875/445761	-1/-1	63.4	NZ_CP124030_Region1:{terpene-precursor}	NZ_CP124030_Region1:{1}	NZ_CP124030_Region1:{309148-330191}	NZ_CP124030_Region1:{21}	NZ_CP124030_Region1:{-}	-	terpene-precursor	1	-	-
Refseq	GCF_030439775.1	ASM3043977v1	SAMN10141355	Borreliella bissettiae	64897	Pgeb	2023-07-17	2023	2023-07-12	HGAP v. HGAP3	1	3	4	NZ_CP124109.1/NZ_CP124110.1/NZ_CP124111.1/NZ_CP124112.1	1012412	901242/26394/29655/55121	55121	False/True/True/True	l/c/l/l	12x/12x/12x/12x	Borreliella bissettiae strain Pgeb chromosome, complete genome/Borreliella bissettiae strain Pgeb plasmid cp26, complete sequence/Borreliella bissettiae strain Pgeb plasmid lp17, complete sequence/Borreliella bissettiae strain Pgeb plasmid lp54, complete sequence	-	-	FALSE	PacBio	long_read_only	de_novo	FALSE	False/False/False/False	False/False/False/False	968	928	918	10	2, 1, 2 (5S, 16S, 23S)	32	3	3	3181	1	7183	2	3181	3180	1	822	822	0	0	0	0	0	0	0.00709	FALSE	interspersed	FALSE	Bacteria	Spirochaetota	Spirochaetia	Spirochaetales	Borreliaceae	Borreliella	Borreliella bissettiae	Borreliella bissettiae	Bacteria	Spirochaetota	Spirochaetia	Borreliales	Borreliaceae	Borreliella	Borreliella carolinensis	1	-	1536	NZ_CP124109.1	443712	445248	-	-	NZ_CP124109_Region1:{terpene-precursor}	NZ_CP124109_Region1:{1}	NZ_CP124109_Region1:{309204-330247}	NZ_CP124109_Region1:{21}	NZ_CP124109_Region1:{-}	-	terpene-precursor	1	-	-
Refseq	GCF_030440255.1	ASM3044025v1	SAMN11959608	Bacillus paranthracis	2026186	F3351/87	2023-07-17	2023	2023-07-12	HGAP v2.3	1	1	2	NZ_CP040880.1/NZ_CP040879.1	5550536	5276393/274143	274143	False/True	c/c	143x/143x	Bacillus paranthracis strain F3351/87 chromosome, complete genome/Bacillus paranthracis strain F3351/87 plasmid pCER270, complete sequence	-	-	FALSE	PacBio	long_read_only	de_novo	FALSE	False/False	False/False	5776	5625	5456	169	14, 14, 14 (5S, 16S, 23S)	104	5	56	15087	3	179675	51	15087	2680	5	3351	806	0	0	0	0	0	0	0.03237	TRUE	interspersed	FALSE	Bacteria	Bacillota	Bacilli	Bacillales	Bacillaceae	Bacillus	Bacillus paranthracis	Bacillus paranthracis	Bacteria	Bacillota	Bacilli	Bacillales	Bacillaceae_G	Bacillus_A	Bacillus_A paranthracis	14	-	1552/1552/1551/1551/1551/1552/1551/1551/1552/1552/1552/1551/1552/1552	NZ_CP040880.1/NZ_CP040880.1/NZ_CP040880.1/NZ_CP040880.1/NZ_CP040880.1/NZ_CP040880.1/NZ_CP040880.1/NZ_CP040880.1/NZ_CP040880.1/NZ_CP040880.1/NZ_CP040880.1/NZ_CP040880.1/NZ_CP040880.1/NZ_CP040880.1	9308/29087/82472/88184/151257/254852/275380/282388/295502/304123/313237/565009/771332/4678341	10860/30639/84023/89735/152808/256404/276931/283939/297054/305675/314789/566560/772884/4679893	1/1/1/1/1/1/1/1/1/1/1/1/1/-1	99.5	NZ_CP040880_Region1:{NRPS}/NZ_CP040880_Region2:{azole-containing-RiPP}/NZ_CP040880_Region3:{NRP-metallophore+NRPS}/NZ_CP040880_Region4:{betalactone}/NZ_CP040880_Region5:{RiPP-like}/NZ_CP040880_Region6:{RiPP-like}/NZ_CP040880_Region7:{terpene}/NZ_CP040880_Region8:{terpene-precursor}/NZ_CP040879_Region1:{NRPS}	NZ_CP040880_Region1:{1}/NZ_CP040880_Region2:{1}/NZ_CP040880_Region3:{2}/NZ_CP040880_Region4:{1}/NZ_CP040880_Region5:{1}/NZ_CP040880_Region6:{1}/NZ_CP040880_Region7:{1}/NZ_CP040880_Region8:{1}/NZ_CP040879_Region1:{1}	NZ_CP040880_Region1:{368329-411517}/NZ_CP040880_Region2:{1270934-1294441}/NZ_CP040880_Region3:{2239711-2291437}/NZ_CP040880_Region4:{2381903-2407141}/NZ_CP040880_Region5:{2445509-2455790}/NZ_CP040880_Region6:{2506416-2516673}/NZ_CP040880_Region7:{3335707-3357560}/NZ_CP040880_Region8:{4011677-4032567}/NZ_CP040879_Region1:{214692-272875}	NZ_CP040880_Region1:{34}/NZ_CP040880_Region2:{22}/NZ_CP040880_Region3:{43}/NZ_CP040880_Region4:{28}/NZ_CP040880_Region5:{12}/NZ_CP040880_Region6:{13}/NZ_CP040880_Region7:{24}/NZ_CP040880_Region8:{23}/NZ_CP040879_Region1:{42}	NZ_CP040880_Region1:{BGC0001114.5[2]}/NZ_CP040880_Region2:{-}/NZ_CP040880_Region3:{BGC0000309.5[5]||BGC0001185.5[5]||BGC0002695.2[5]||BGC0000401.5[5]||BGC0000368.5[5]||BGC0002324.3[4]||BGC0001345.5[4]||BGC0002492.3[4]||BGC0000392.5[3]||BGC0002528.3[3]||BGC0002414.3[4]||BGC0002373.3[2]||BGC0000359.5[3]||BGC0002494.3[3]||BGC0002413.3[3]||BGC0002491.3[3]||BGC0001437.5[3]||BGC0001502.4[3]||BGC0002495.2[3]||BGC0000460.5[3]||BGC0001444.5[3]||BGC0001213.5[3]||BGC0001292.5[3]||BGC0001975.4[2]||BGC0001370.4[2]||BGC0001214.5[2]||BGC0001230.5[2]||BGC0002689.2[2]||BGC0002474.2[2]||BGC0002679.2[2]||BGC0002476.2[2]||BGC0001783.5[2]||BGC0001848.4[2]||BGC0000032.5[2]||BGC0001675.5[2]||BGC0001731.5[2]||BGC0001732.5[2]||BGC0001850.4[2]||BGC0002493.3[2]||BGC0002688.2[2]||BGC0002696.2[2]||BGC0000371.5[2]||BGC0001890.3[2]||BGC0000366.5[3]||BGC0000454.5[2]||BGC0002473.3[2]||BGC0002017.3[2]||BGC0000343.5[2]||BGC0000935.5[2]||BGC0002718.2[2]}/NZ_CP040880_Region4:{BGC0001095.5[6]||BGC0001103.5[3]||BGC0002284.3[2]||BGC0000407.5[2]}/NZ_CP040880_Region5:{-}/NZ_CP040880_Region6:{-}/NZ_CP040880_Region7:{BGC0000916.5[3]}/NZ_CP040880_Region8:{BGC0001595.3[2]}/NZ_CP040879_Region1:{BGC0000320.5[14]}	BGC0000032.5/BGC0000309.5/BGC0000320.5/BGC0000343.5/BGC0000359.5/BGC0000366.5/BGC0000368.5/BGC0000371.5/BGC0000392.5/BGC0000401.5/BGC0000407.5/BGC0000454.5/BGC0000460.5/BGC0000916.5/BGC0000935.5/BGC0001095.5/BGC0001103.5/BGC0001114.5/BGC0001185.5/BGC0001213.5/BGC0001214.5/BGC0001230.5/BGC0001292.5/BGC0001345.5/BGC0001370.4/BGC0001437.5/BGC0001444.5/BGC0001502.4/BGC0001595.3/BGC0001675.5/BGC0001731.5/BGC0001732.5/BGC0001783.5/BGC0001848.4/BGC0001850.4/BGC0001890.3/BGC0001975.4/BGC0002017.3/BGC0002284.3/BGC0002324.3/BGC0002373.3/BGC0002413.3/BGC0002414.3/BGC0002473.3/BGC0002474.2/BGC0002476.2/BGC0002491.3/BGC0002492.3/BGC0002493.3/BGC0002494.3/BGC0002495.2/BGC0002528.3/BGC0002679.2/BGC0002688.2/BGC0002689.2/BGC0002695.2/BGC0002696.2/BGC0002718.2	(NRPS)x3/(RiPP-like)x2/azole-containing-RiPP/betalactone/NRP-metallophore/terpene/terpene-precursor	10	-	-
Refseq	GCF_030440275.1	ASM3044027v1	SAMN10141390	Borrelia sp. CA_690	2419518	CA_690	2023-07-17	2023	2023-07-12	HGAP v. HGAP3	1	3	4	NZ_CP124046.1/NZ_CP124044.1/NZ_CP124043.1/NZ_CP124045.1	1000420	902186/18724/26978/52532	52532	False/True/True/True	l/l/c/l	12x/12x/12x/12x	Borrelia sp. CA_690 chromosome, complete genome/Borrelia sp. CA_690 plasmid lp17, complete sequence/Borrelia sp. CA_690 plasmid cp26, complete sequence/Borrelia sp. CA_690 plasmid lp54, complete sequence	-	-	FALSE	PacBio	long_read_only	de_novo	FALSE	False/False/False/False	False/False/False/False	970	930	910	20	2, 1, 2 (5S, 16S, 23S)	32	3	4	6354	1	8481	2	652	652	2	6354	3588	0	0	0	0	0	0	0.00848	FALSE	tandem	FALSE	Bacteria	Spirochaetota	Spirochaetia	Spirochaetales	Borreliaceae	Borrelia	Borrelia sp. CA_690	-	Bacteria	Spirochaetota	Spirochaetia	Borreliales	Borreliaceae	Borreliella	Borreliella maritima	1	-	1536	NZ_CP124046.1	442998	444534	-	-	NZ_CP124046_Region1:{terpene-precursor}	NZ_CP124046_Region1:{1}	NZ_CP124046_Region1:{308968-330011}	NZ_CP124046_Region1:{21}	NZ_CP124046_Region1:{-}	-	terpene-precursor	1	-	-
Refseq	GCF_030440305.1	ASM3044030v1	SAMN13404529	Corynebacterium hadale	2026255	DSM 105365	2023-07-17	2023	2023-07-12	Newbler v2.8; canu v1.8	1	0	1	NZ_CP047655.1	2736752	2736752	-	False	c	101x	Corynebacterium hadale strain DSM 105365 chromosome, complete genome	-	-	FALSE	ONT	hybrid	de_novo	FALSE	False	False	2537	2469	2426	43	4, 4, 4 (5S, 16S, 23S)	53	3	26	6053	1	50634	20	6053	848	6	4649	1448	0	0	0	0	0	0	0.0185	FALSE	interspersed	FALSE	Bacteria	Actinomycetota	Actinomycetes	Mycobacteriales	Corynebacteriaceae	Corynebacterium	Corynebacterium hadale	Corynebacterium hadale	Bacteria	Actinomycetota	Actinomycetes	Mycobacteriales	Mycobacteriaceae	Corynebacterium	Corynebacterium gottingense	4	-	1517/1517/1517/1517	NZ_CP047655.1/NZ_CP047655.1/NZ_CP047655.1/NZ_CP047655.1	732874/1269068/2131838/2538019	734391/1270585/2133355/2539536	1/1/-1/-1	99.3	NZ_CP047655_Region1:{terpene}/NZ_CP047655_Region2:{terpene-precursor}/NZ_CP047655_Region3:{terpene}/NZ_CP047655_Region4:{T1PKS}/NZ_CP047655_Region5:{aminopolycarboxylic-acid}	NZ_CP047655_Region1:{1}/NZ_CP047655_Region2:{1}/NZ_CP047655_Region3:{1}/NZ_CP047655_Region4:{1}/NZ_CP047655_Region5:{1}	NZ_CP047655_Region1:{301164-322180}/NZ_CP047655_Region2:{1758368-1779471}/NZ_CP047655_Region3:{1852745-1873566}/NZ_CP047655_Region4:{2389217-2434028}/NZ_CP047655_Region5:{2441641-2455095}	NZ_CP047655_Region1:{20}/NZ_CP047655_Region2:{19}/NZ_CP047655_Region3:{23}/NZ_CP047655_Region4:{36}/NZ_CP047655_Region5:{12}	NZ_CP047655_Region1:{BGC0000615.4[2]}/NZ_CP047655_Region2:{-}/NZ_CP047655_Region3:{BGC0000362.5[2]}/NZ_CP047655_Region4:{-}/NZ_CP047655_Region5:{BGC0002568.2[3]||BGC0001587.5[2]||BGC0000362.5[2]}	(BGC0000362.5)x2/BGC0000615.4/BGC0001587.5/BGC0002568.2	(terpene)x2/aminopolycarboxylic-acid/T1PKS/terpene-precursor	5	-	-
Refseq	GCF_030440315.2	ASM3044031v2	SAMN10141371	Borreliella carolinensis	478174	SCGT-18	2023-11-08	2023	2023-11-03	HGAP v. HGAP3	1	3	4	NZ_CP124072.1/NZ_CP136581.1/NZ_CP136582.1/NZ_CP124071.1	1007834	901361/22977/26601/56895	56895	False/True/True/True	l/l/c/l	10x/10x/10x/10x	Borreliella carolinensis strain SCGT-18 chromosome, complete genome/Borreliella carolinensis strain SCGT-18 plasmid lp17, complete sequence/Borreliella carolinensis strain SCGT-18 plasmid cp26, complete sequence/Borreliella carolinensis strain SCGT-18 plasmid lp54, complete sequence	-	-	FALSE	PacBio	long_read_only	de_novo	FALSE	False/False/False/False	False/False/False/False	954	914	910	4	2, 1, 2 (5S, 16S, 23S)	32	3	2	6466	1	7778	0	0	0	2	6466	3889	0	0	0	0	0	0	0.00772	FALSE	tandem	FALSE	Bacteria	Spirochaetota	Spirochaetia	Spirochaetales	Borreliaceae	Borreliella	Borreliella carolinensis	Borreliella carolinensis	Bacteria	Spirochaetota	Spirochaetia	Borreliales	Borreliaceae	Borreliella	Borreliella carolinensis	1	-	1536	NZ_CP124072.1	443896	445432	-	-	NZ_CP124072_Region1:{terpene-precursor}	NZ_CP124072_Region1:{1}	NZ_CP124072_Region1:{309445-330488}	NZ_CP124072_Region1:{21}	NZ_CP124072_Region1:{-}	-	terpene-precursor	1	-	-
Refseq	GCF_030440365.1	ASM3044036v1	SAMN10141377	Borreliella lusitaniae	100177	PotiB2	2023-07-17	2023	2023-07-12	HGAP v. HGAP3	1	3	4	NZ_CP124050.1/NZ_CP124048.1/NZ_CP124047.1/NZ_CP124049.1	1025544	903614/12341/45668/63921	63921	False/True/True/True	l/l/c/l	12x/12x/12x/12x	Borreliella lusitaniae strain PotiB2 chromosome, complete genome/Borreliella lusitaniae strain PotiB2 plasmid lp17, complete sequence/Borreliella lusitaniae strain PotiB2 plasmid cp26, complete sequence/Borreliella lusitaniae strain PotiB2 plasmid lp54, complete sequence	-	-	FALSE	PacBio	long_read_only	de_novo	FALSE	False/False/False/False	False/False/False/False	994	953	942	11	2, 2, 2 (5S, 16S, 23S)	32	3	16	6470	1	35566	14	3842	1218	2	6470	3725	0	0	0	0	0	0	0.03468	FALSE	tandem	FALSE	Bacteria	Spirochaetota	Spirochaetia	Spirochaetales	Borreliaceae	Borreliella	Borreliella lusitaniae	Borreliella lusitaniae	Bacteria	Spirochaetota	Spirochaetia	Borreliales	Borreliaceae	Borreliella	Borreliella lusitaniae	2	-	1492/1536	NZ_CP124050.1/NZ_CP124050.1	444244/446148	445736/447684	-1/-1	86.2	NZ_CP124050_Region1:{terpene-precursor}	NZ_CP124050_Region1:{1}	NZ_CP124050_Region1:{310639-331682}	NZ_CP124050_Region1:{22}	NZ_CP124050_Region1:{-}	-	terpene-precursor	1	-	-
Refseq	GCF_030440385.1	ASM3044038v1	SAMN28173431	Pseudomonas putida	303	KT2440	2023-07-17	2023	2023-07-12	GENEIOUS v2022_03	1	0	1	NZ_CP097524.1	6181897	6181897	-	False	c	160x	Pseudomonas putida strain KT2440 isolate PCA chromosome, complete genome	NC_002947	-	TRUE	Other	short_read_only	reference_based	FALSE	True	True	5694	5594	5491	103	8, 7, 7 (5S, 16S, 23S)	74	4	75	11903	3	168441	68	5958	1946	7	11903	3438	0	0	0	0	0	0	0.02725	TRUE	tandem	FALSE	Bacteria	Pseudomonadota	Gammaproteobacteria	Pseudomonadales	Pseudomonadaceae	Pseudomonas	Pseudomonas putida	Pseudomonas putida	Bacteria	Pseudomonadota	Gammaproteobacteria	Pseudomonadales	Pseudomonadaceae	Pseudomonas_E	Pseudomonas_E alloputida	7	-	1537/1537/1537/1537/1537/1537/1537	NZ_CP097524.1/NZ_CP097524.1/NZ_CP097524.1/NZ_CP097524.1/NZ_CP097524.1/NZ_CP097524.1/NZ_CP097524.1	171373/176803/524936/697811/1325493/2548684/5311175	172910/178340/526473/699348/1327030/2550221/5312712	1/1/1/1/1/1/-1	99.9	NZ_CP097524_Region1:{redox-cofactor}/NZ_CP097524_Region2:{terpene-precursor}/NZ_CP097524_Region3:{RiPP-like}/NZ_CP097524_Region4:{NAGGN}/NZ_CP097524_Region5:{RiPP-like}/NZ_CP097524_Region6:{RRE-containing}/NZ_CP097524_Region7:{ranthipeptide}/NZ_CP097524_Region8:{RiPP-like}/NZ_CP097524_Region9:{NRP-metallophore+(NRPS)x2+RiPP-like}/NZ_CP097524_Region10:{hydrogen-cyanide}	NZ_CP097524_Region1:{1}/NZ_CP097524_Region2:{1}/NZ_CP097524_Region3:{1}/NZ_CP097524_Region4:{1}/NZ_CP097524_Region5:{1}/NZ_CP097524_Region6:{1}/NZ_CP097524_Region7:{1}/NZ_CP097524_Region8:{1}/NZ_CP097524_Region9:{4}/NZ_CP097524_Region10:{1}	NZ_CP097524_Region1:{446623-468782}/NZ_CP097524_Region2:{604362-625249}/NZ_CP097524_Region3:{1126485-1137318}/NZ_CP097524_Region4:{1941565-1956455}/NZ_CP097524_Region5:{2738646-2749479}/NZ_CP097524_Region6:{3060796-3081068}/NZ_CP097524_Region7:{3913394-3934824}/NZ_CP097524_Region8:{4109410-4121596}/NZ_CP097524_Region9:{4738174-4851202}/NZ_CP097524_Region10:{5051473-5064268}	NZ_CP097524_Region1:{17}/NZ_CP097524_Region2:{20}/NZ_CP097524_Region3:{10}/NZ_CP097524_Region4:{12}/NZ_CP097524_Region5:{9}/NZ_CP097524_Region6:{18}/NZ_CP097524_Region7:{15}/NZ_CP097524_Region8:{8}/NZ_CP097524_Region9:{77}/NZ_CP097524_Region10:{10}	NZ_CP097524_Region1:{BGC0001100.5[2]}/NZ_CP097524_Region2:{BGC0000668.5[2]||BGC0001126.4[2]||BGC0001612.3[2]||BGC0001501.5[2]||BGC0001594.3[2]}/NZ_CP097524_Region3:{-}/NZ_CP097524_Region4:{-}/NZ_CP097524_Region5:{-}/NZ_CP097524_Region6:{-}/NZ_CP097524_Region7:{BGC0000413.5[8]||BGC0002379.3[2]}/NZ_CP097524_Region8:{-}/NZ_CP097524_Region9:{BGC0000413.5[22]||BGC0002693.2[10]||BGC0001312.5[5]||BGC0002433.3[6]||BGC0002418.2[4]||BGC0002001.3[5]||BGC0000984.4[4]||BGC0000424.5[4]||BGC0002417.3[3]||BGC0002419.3[3]||BGC0002420.3[3]||BGC0000330.5[2]||BGC0002422.2[2]||BGC0002117.3[2]||BGC0002569.3[2]||BGC0000437.5[3]||BGC0001189.5[3]||BGC0000774.4[2]||BGC0002768.2[2]||BGC0002416.3[2]}/NZ_CP097524_Region10:{BGC0002656.2[2]}	(BGC0000413.5)x2/BGC0000330.5/BGC0000424.5/BGC0000437.5/BGC0000668.5/BGC0000774.4/BGC0000984.4/BGC0001100.5/BGC0001126.4/BGC0001189.5/BGC0001312.5/BGC0001501.5/BGC0001594.3/BGC0001612.3/BGC0002001.3/BGC0002117.3/BGC0002379.3/BGC0002416.3/BGC0002417.3/BGC0002418.2/BGC0002419.3/BGC0002420.3/BGC0002422.2/BGC0002433.3/BGC0002569.3/BGC0002656.2/BGC0002693.2/BGC0002768.2	(RiPP-like)x4/(NRPS)x2/hydrogen-cyanide/NAGGN/NRP-metallophore/ranthipeptide/redox-cofactor/RRE-containing/terpene-precursor	13	-	-
Refseq	GCF_030440405.1	ASM3044040v1	SAMN28462993	Agrobacterium pusense	648995	ZB01	2023-07-17	2023	2023-07-12	SMRT Link v. v5.1.0	2	1	3	NZ_CP097632.1/NZ_CP097633.1/NZ_CP097634.1	5343503	2090475/2854187/398841	398841	False/False/True	c/c/c	432x/432x/432x	Agrobacterium pusense strain ZB01 chromosome 1, complete sequence/Agrobacterium pusense strain ZB01 chromosome 2, complete sequence/Agrobacterium pusense strain ZB01 plasmid plas1, complete sequence	-	-	FALSE	PacBio	hybrid	de_novo	FALSE	False/False/False	False/False/False	5133	5061	4981	80	4, 4, 4 (5S, 16S, 23S)	56	4	21	31454	3	109934	20	31454	1787	1	1239	1239	0	0	0	0	0	0	0.02057	TRUE	interspersed	FALSE	Bacteria	Pseudomonadota	Alphaproteobacteria	Hyphomicrobiales	Rhizobiaceae	Agrobacterium	Agrobacterium pusense	Agrobacterium pusense	Bacteria	Pseudomonadota	Alphaproteobacteria	Rhizobiales	Rhizobiaceae	Agrobacterium	Agrobacterium pusense	4	-	1485/1485/1485/1485	NZ_CP097632.1/NZ_CP097632.1/NZ_CP097633.1/NZ_CP097633.1	1354330/1724770/2217774/2597077	1355815/1726255/2219259/2598562	-1/1/-1/1	100	NZ_CP097632_Region1:{NRP-metallophore+NRPS}/NZ_CP097632_Region2:{thioamitides}/NZ_CP097633_Region1:{terpene}/NZ_CP097633_Region2:{terpene-precursor}	NZ_CP097632_Region1:{2}/NZ_CP097632_Region2:{1}/NZ_CP097633_Region1:{1}/NZ_CP097633_Region2:{1}	NZ_CP097632_Region1:{701104-751592}/NZ_CP097632_Region2:{951984-973896}/NZ_CP097633_Region1:{1177917-1198762}/NZ_CP097633_Region2:{2395272-2416186}	NZ_CP097632_Region1:{37}/NZ_CP097632_Region2:{20}/NZ_CP097633_Region1:{22}/NZ_CP097633_Region2:{16}	NZ_CP097632_Region1:{BGC0002474.2[5]||BGC0002495.2[5]||BGC0002679.2[4]||BGC0002413.3[4]||BGC0000451.5[4]||BGC0002414.3[4]||BGC0002476.2[4]||BGC0001502.4[4]||BGC0000343.5[3]||BGC0000359.5[3]||BGC0002689.2[3]||BGC0001444.5[2]||BGC0001783.5[2]||BGC0001850.4[2]||BGC0002493.3[3]||BGC0000401.5[2]||BGC0002695.2[2]||BGC0000392.5[2]||BGC0000294.5[2]||BGC0002528.3[2]||BGC0001185.5[2]||BGC0000309.5[2]||BGC0001890.3[2]||BGC0000368.5[2]||BGC0002688.2[2]||BGC0002696.2[2]||BGC0000371.5[2]||BGC0002473.3[2]||BGC0002017.3[2]}/NZ_CP097632_Region2:{-}/NZ_CP097633_Region1:{-}/NZ_CP097633_Region2:{-}	BGC0000294.5/BGC0000309.5/BGC0000343.5/BGC0000359.5/BGC0000368.5/BGC0000371.5/BGC0000392.5/BGC0000401.5/BGC0000451.5/BGC0001185.5/BGC0001444.5/BGC0001502.4/BGC0001783.5/BGC0001850.4/BGC0001890.3/BGC0002017.3/BGC0002413.3/BGC0002414.3/BGC0002473.3/BGC0002474.2/BGC0002476.2/BGC0002493.3/BGC0002495.2/BGC0002528.3/BGC0002679.2/BGC0002688.2/BGC0002689.2/BGC0002695.2/BGC0002696.2	NRP-metallophore/NRPS/terpene/terpene-precursor/thioamitides	5	-	-
Refseq	GCF_030440425.1	ASM3044042v1	SAMN28511952	Microbulbifer sp. MI-G	2944933	MI-G	2023-07-17	2023	2023-07-12	GATK v. v1.6-13; Canu v. v1.5	1	1	2	NZ_CP098023.1/NZ_CP098024.1	4478124	4434601/43523	43523	False/True	c/c	267x/267x	Microbulbifer sp. MI-G chromosome, complete genome/Microbulbifer sp. MI-G plasmid unnamed, complete sequence	-	-	FALSE	ONT	hybrid	de_novo	FALSE	False/False	False/False	3759	3693	3619	74	4, 4, 4 (5S, 16S, 23S)	50	4	109	12433	3	175518	104	6107	1188	5	12433	4577	0	0	0	0	0	0	0.03919	TRUE	tandem	FALSE	Bacteria	Pseudomonadota	Gammaproteobacteria	Cellvibrionales	Microbulbiferaceae	Microbulbifer	Microbulbifer spongiae	Microbulbifer spongiae	Bacteria	Pseudomonadota	Gammaproteobacteria	Pseudomonadales	Cellvibrionaceae	Microbulbifer	Microbulbifer sp030440425	4	-	1533/1533/1533/1533	NZ_CP098023.1/NZ_CP098023.1/NZ_CP098023.1/NZ_CP098023.1	544573/2910834/3926900/4172015	546106/2912367/3928433/4173548	1/-1/-1/-1	99.9	NZ_CP098023_Region1:{azoxy-dimer+arylpolyene}/NZ_CP098023_Region2:{microviridin}/NZ_CP098023_Region3:{terpene-precursor}/NZ_CP098023_Region4:{NRP-metallophore+NRPS+T1PKS}/NZ_CP098023_Region5:{NI-siderophore}/NZ_CP098023_Region6:{betalactone}/NZ_CP098023_Region7:{ectoine}/NZ_CP098023_Region8:{RiPP-like}/NZ_CP098023_Region9:{transAT-PKS+PKS-like+T3PKS+NRPS}	NZ_CP098023_Region1:{2}/NZ_CP098023_Region2:{1}/NZ_CP098023_Region3:{1}/NZ_CP098023_Region4:{3}/NZ_CP098023_Region5:{1}/NZ_CP098023_Region6:{1}/NZ_CP098023_Region7:{1}/NZ_CP098023_Region8:{1}/NZ_CP098023_Region9:{4}	NZ_CP098023_Region1:{85649-131827}/NZ_CP098023_Region2:{581072-601263}/NZ_CP098023_Region3:{737599-758558}/NZ_CP098023_Region4:{2150332-2232642}/NZ_CP098023_Region5:{2934882-2967597}/NZ_CP098023_Region6:{3435263-3465768}/NZ_CP098023_Region7:{3475252-3485656}/NZ_CP098023_Region8:{3493363-3504211}/NZ_CP098023_Region9:{3550286-3666895}	NZ_CP098023_Region1:{51}/NZ_CP098023_Region2:{14}/NZ_CP098023_Region3:{14}/NZ_CP098023_Region4:{45}/NZ_CP098023_Region5:{25}/NZ_CP098023_Region6:{28}/NZ_CP098023_Region7:{11}/NZ_CP098023_Region8:{8}/NZ_CP098023_Region9:{35}	NZ_CP098023_Region1:{BGC0000837.4[8]||BGC0000836.5[6]||BGC0002008.3[4]||BGC0000362.5[2]}/NZ_CP098023_Region2:{BGC0002382.3[2]}/NZ_CP098023_Region3:{-}/NZ_CP098023_Region4:{BGC0002475.3[2]||BGC0000460.5[3]||BGC0002544.3[2]||BGC0001351.3[2]||BGC0000366.5[2]||BGC0002686.2[2]||BGC0002718.2[2]||BGC0002570.2[2]}/NZ_CP098023_Region5:{BGC0001713.5[2]}/NZ_CP098023_Region6:{-}/NZ_CP098023_Region7:{BGC0000854.3[6]||BGC0000857.3[5]||BGC0000856.3[4]||BGC0000859.3[4]||BGC0000860.3[4]||BGC0000855.3[3]||BGC0000858.3[2]||BGC0000852.5[2]||BGC0002052.3[2]||BGC0000853.3[2]}/NZ_CP098023_Region8:{-}/NZ_CP098023_Region9:{BGC0002059.3[5]||BGC0001114.5[5]||BGC0000995.5[5]||BGC0001113.5[5]||BGC0001071.4[6]||BGC0002374.2[5]||BGC0002385.3[5]||BGC0001564.4[5]||BGC0000967.5[5]||BGC0001099.5[5]||BGC0002814.2[5]||BGC0002810.2[5]||BGC0000182.5[5]||BGC0002055.3[5]||BGC0001520.3[5]||BGC0001025.5[5]||BGC0001835.2[4]||BGC0002455.3[4]||BGC0001470.5[4]||BGC0001115.5[4]||BGC0000186.5[4]||BGC0001089.5[4]||BGC0000205.3[3]||BGC0001032.3[3]||BGC0001031.5[3]||BGC0001110.5[3]||BGC0002153.2[3]||BGC0000178.5[3]||BGC0000173.5[2]||BGC0002542.2[2]||BGC0001971.3[2]||BGC0001970.3[2]||BGC0000176.5[2]||BGC0001761.3[2]||BGC0001751.3[2]||BGC0001091.5[2]||BGC0000255.5[2]||BGC0000976.5[2]||BGC0001165.5[2]}	BGC0000173.5/BGC0000176.5/BGC0000178.5/BGC0000182.5/BGC0000186.5/BGC0000205.3/BGC0000255.5/BGC0000362.5/BGC0000366.5/BGC0000460.5/BGC0000836.5/BGC0000837.4/BGC0000852.5/BGC0000853.3/BGC0000854.3/BGC0000855.3/BGC0000856.3/BGC0000857.3/BGC0000858.3/BGC0000859.3/BGC0000860.3/BGC0000967.5/BGC0000976.5/BGC0000995.5/BGC0001025.5/BGC0001031.5/BGC0001032.3/BGC0001071.4/BGC0001089.5/BGC0001091.5/BGC0001099.5/BGC0001110.5/BGC0001113.5/BGC0001114.5/BGC0001115.5/BGC0001165.5/BGC0001351.3/BGC0001470.5/BGC0001520.3/BGC0001564.4/BGC0001713.5/BGC0001751.3/BGC0001761.3/BGC0001835.2/BGC0001970.3/BGC0001971.3/BGC0002008.3/BGC0002052.3/BGC0002055.3/BGC0002059.3/BGC0002153.2/BGC0002374.2/BGC0002382.3/BGC0002385.3/BGC0002455.3/BGC0002475.3/BGC0002542.2/BGC0002544.3/BGC0002570.2/BGC0002686.2/BGC0002718.2/BGC0002810.2/BGC0002814.2	(NRPS)x2/arylpolyene/azoxy-dimer/betalactone/ectoine/microviridin/NI-siderophore/NRP-metallophore/PKS-like/RiPP-like/T1PKS/T3PKS/terpene-precursor/transAT-PKS	15	-	-
Refseq	GCF_030440475.1	ASM3044047v1	SAMN28956760	Porphyromonas gingivalis	837	yellow	2023-07-19	2023	2023-07-12	CLC NGS Cell v12	1	0	1	NZ_CP098924.1	2515718	2515718	-	False	c	72x	Porphyromonas gingivalis strain yellow chromosome, complete genome	-	-	FALSE	Other	short_read_only	de_novo	FALSE	False	False	2191	2124	2052	72	4, 4, 4 (5S, 16S, 23S)	53	2	134	6303	2	192356	124	6303	1304	10	4738	1136	0	0	0	0	0	0	0.07646	FALSE	interspersed	FALSE	Bacteria	Bacteroidota	Bacteroidia	Bacteroidales	Porphyromonadaceae	Porphyromonas	Porphyromonas gingivalis	Porphyromonas gingivalis	Bacteria	Bacteroidota	Bacteroidia	Bacteroidales	Porphyromonadaceae	Porphyromonas	Porphyromonas gingivalis	4	-	1532/1532/1532/1532	NZ_CP098924.1/NZ_CP098924.1/NZ_CP098924.1/NZ_CP098924.1	187796/461187/811279/2453504	189328/462719/812811/2455036	1/1/1/1	100	NZ_CP098924_Region1:{resorcinol}/NZ_CP098924_Region2:{terpene-precursor}	NZ_CP098924_Region1:{1}/NZ_CP098924_Region2:{1}	NZ_CP098924_Region1:{1307690-1350859}/NZ_CP098924_Region2:{1456767-1477744}	NZ_CP098924_Region1:{31}/NZ_CP098924_Region2:{19}	NZ_CP098924_Region1:{-}/NZ_CP098924_Region2:{-}	-	resorcinol/terpene-precursor	2	-	-
Refseq	GCF_030440495.1	ASM3044049v1	SAMN28956759	Porphyromonas gingivalis	837	grey	2023-07-19	2023	2023-07-12	CLC NGS Cell v12	1	0	1	NZ_CP098925.1	2515721	2515721	-	False	c	76x	Porphyromonas gingivalis strain grey chromosome, complete genome	-	-	FALSE	Other	short_read_only	de_novo	FALSE	False	False	2193	2126	2054	72	4, 4, 4 (5S, 16S, 23S)	53	2	134	6303	2	192402	124	6303	1304	10	4738	1136	0	0	0	0	0	0	0.07648	FALSE	interspersed	FALSE	Bacteria	Bacteroidota	Bacteroidia	Bacteroidales	Porphyromonadaceae	Porphyromonas	Porphyromonas gingivalis	Porphyromonas gingivalis	Bacteria	Bacteroidota	Bacteroidia	Bacteroidales	Porphyromonadaceae	Porphyromonas	Porphyromonas gingivalis	4	-	1532/1532/1532/1532	NZ_CP098925.1/NZ_CP098925.1/NZ_CP098925.1/NZ_CP098925.1	187796/461187/811278/2453507	189328/462719/812810/2455039	1/1/1/1	100	NZ_CP098925_Region1:{resorcinol}/NZ_CP098925_Region2:{terpene-precursor}	NZ_CP098925_Region1:{1}/NZ_CP098925_Region2:{1}	NZ_CP098925_Region1:{1307735-1350904}/NZ_CP098925_Region2:{1456770-1477747}	NZ_CP098925_Region1:{31}/NZ_CP098925_Region2:{19}	NZ_CP098925_Region1:{-}/NZ_CP098925_Region2:{-}	-	resorcinol/terpene-precursor	2	-	-
Refseq	GCF_030440515.1	ASM3044051v1	SAMN19602739	Streptomyces xanthophaeus	67385	GA114 Liu	2023-07-17	2023	2023-07-12	Celera Assembler v8.3; FALCON v0.3.0	1	0	1	NZ_CP076543.1	8237145	8237145	-	False	l	406x	Streptomyces xanthophaeus strain GA114 Liu chromosome	-	-	FALSE	PacBio	long_read_only	de_novo	FALSE	False	False	7447	7351	7223	129	7, 7, 7 (5S, 16S, 23S)	72	3	29	12926	3	87813	24	12926	1236	5	2804	1199	0	0	0	0	0	0	0.01066	TRUE	interspersed	FALSE	Bacteria	Actinomycetota	Actinomycetes	Kitasatosporales	Streptomycetaceae	Streptomyces	Streptomyces xanthophaeus	Streptomyces xanthophaeus	Bacteria	Actinomycetota	Actinomycetes	Streptomycetales	Streptomycetaceae	Streptomyces	Streptomyces xanthophaeus_A	7	-	1525/1525/1525/1525/1525/1525/1525	NZ_CP076543.1/NZ_CP076543.1/NZ_CP076543.1/NZ_CP076543.1/NZ_CP076543.1/NZ_CP076543.1/NZ_CP076543.1	2383601/3683895/4424479/4435225/5029758/6240858/6731305	2385126/3685420/4426004/4436750/5031283/6242383/6732830	-1/-1/1/1/1/1/1	100	NZ_CP076543_Region1:{PKS-like+butyrolactone+azole-containing-RiPP}/NZ_CP076543_Region2:{CDPS}/NZ_CP076543_Region3:{T3PKS}/NZ_CP076543_Region4:{NI-siderophore}/NZ_CP076543_Region5:{melanin}/NZ_CP076543_Region6:{terpene}/NZ_CP076543_Region7:{terpene}/NZ_CP076543_Region8:{terpene+lanthipeptide-class-iii}/NZ_CP076543_Region9:{NRPS-like}/NZ_CP076543_Region10:{lanthipeptide-class-iv}/NZ_CP076543_Region11:{NRPS}/NZ_CP076543_Region12:{hglE-KS+T1PKS}/NZ_CP076543_Region13:{terpene}/NZ_CP076543_Region14:{lassopeptide+lanthipeptide-class-i}/NZ_CP076543_Region15:{terpene}/NZ_CP076543_Region16:{RiPP-like}/NZ_CP076543_Region17:{RiPP-like}/NZ_CP076543_Region18:{hydrogen-cyanide}/NZ_CP076543_Region19:{T1PKS}/NZ_CP076543_Region20:{NRPS}/NZ_CP076543_Region21:{NI-siderophore}/NZ_CP076543_Region22:{T2PKS+PKS-like}/NZ_CP076543_Region23:{CDPS}/NZ_CP076543_Region24:{terpene-precursor}/NZ_CP076543_Region25:{NRPS+T1PKS+NRPS-like}/NZ_CP076543_Region26:{RiPP-like}/NZ_CP076543_Region27:{NRPS}/NZ_CP076543_Region28:{methanobactin}/NZ_CP076543_Region29:{terpene}/NZ_CP076543_Region30:{PKS-like+butyrolactone}/NZ_CP076543_Region31:{NI-siderophore}/NZ_CP076543_Region32:{RiPP-like}/NZ_CP076543_Region33:{butyrolactone}/NZ_CP076543_Region34:{T1PKS+NRPS}/NZ_CP076543_Region35:{NRPS-like+NRPS}/NZ_CP076543_Region36:{T2PKS}/NZ_CP076543_Region37:{NRPS+NRPS-like}	NZ_CP076543_Region1:{3}/NZ_CP076543_Region2:{1}/NZ_CP076543_Region3:{1}/NZ_CP076543_Region4:{1}/NZ_CP076543_Region5:{1}/NZ_CP076543_Region6:{1}/NZ_CP076543_Region7:{1}/NZ_CP076543_Region8:{2}/NZ_CP076543_Region9:{1}/NZ_CP076543_Region10:{1}/NZ_CP076543_Region11:{1}/NZ_CP076543_Region12:{2}/NZ_CP076543_Region13:{1}/NZ_CP076543_Region14:{2}/NZ_CP076543_Region15:{1}/NZ_CP076543_Region16:{1}/NZ_CP076543_Region17:{1}/NZ_CP076543_Region18:{1}/NZ_CP076543_Region19:{1}/NZ_CP076543_Region20:{1}/NZ_CP076543_Region21:{1}/NZ_CP076543_Region22:{2}/NZ_CP076543_Region23:{1}/NZ_CP076543_Region24:{1}/NZ_CP076543_Region25:{3}/NZ_CP076543_Region26:{1}/NZ_CP076543_Region27:{1}/NZ_CP076543_Region28:{1}/NZ_CP076543_Region29:{1}/NZ_CP076543_Region30:{2}/NZ_CP076543_Region31:{1}/NZ_CP076543_Region32:{1}/NZ_CP076543_Region33:{1}/NZ_CP076543_Region34:{2}/NZ_CP076543_Region35:{2}/NZ_CP076543_Region36:{1}/NZ_CP076543_Region37:{2}	NZ_CP076543_Region1:{1-45485}/NZ_CP076543_Region2:{151512-172252}/NZ_CP076543_Region3:{209736-250797}/NZ_CP076543_Region4:{278503-309694}/NZ_CP076543_Region5:{396514-423796}/NZ_CP076543_Region6:{424395-445300}/NZ_CP076543_Region7:{531889-553247}/NZ_CP076543_Region8:{596334-632519}/NZ_CP076543_Region9:{662057-705314}/NZ_CP076543_Region10:{749868-772687}/NZ_CP076543_Region11:{1105668-1192269}/NZ_CP076543_Region12:{1236895-1288343}/NZ_CP076543_Region13:{1359874-1387024}/NZ_CP076543_Region14:{1667630-1697249}/NZ_CP076543_Region15:{1786944-1809160}/NZ_CP076543_Region16:{1909067-1920962}/NZ_CP076543_Region17:{1935293-1946591}/NZ_CP076543_Region18:{2004030-2017080}/NZ_CP076543_Region19:{2062698-2128678}/NZ_CP076543_Region20:{2186800-2239266}/NZ_CP076543_Region21:{2291552-2324547}/NZ_CP076543_Region22:{2403649-2476149}/NZ_CP076543_Region23:{2684744-2705502}/NZ_CP076543_Region24:{2907225-2928268}/NZ_CP076543_Region25:{3771493-3831896}/NZ_CP076543_Region26:{4271687-4281974}/NZ_CP076543_Region27:{4317807-4362768}/NZ_CP076543_Region28:{4647400-4669853}/NZ_CP076543_Region29:{4709470-4730108}/NZ_CP076543_Region30:{4747896-4788927}/NZ_CP076543_Region31:{5228933-5258714}/NZ_CP076543_Region32:{5625237-5635719}/NZ_CP076543_Region33:{6887930-6898640}/NZ_CP076543_Region34:{6952233-7017279}/NZ_CP076543_Region35:{7121602-7190916}/NZ_CP076543_Region36:{7572571-7645101}/NZ_CP076543_Region37:{8171729-8218688}	NZ_CP076543_Region1:{36}/NZ_CP076543_Region2:{17}/NZ_CP076543_Region3:{35}/NZ_CP076543_Region4:{28}/NZ_CP076543_Region5:{24}/NZ_CP076543_Region6:{21}/NZ_CP076543_Region7:{21}/NZ_CP076543_Region8:{36}/NZ_CP076543_Region9:{38}/NZ_CP076543_Region10:{21}/NZ_CP076543_Region11:{49}/NZ_CP076543_Region12:{39}/NZ_CP076543_Region13:{23}/NZ_CP076543_Region14:{26}/NZ_CP076543_Region15:{10}/NZ_CP076543_Region16:{8}/NZ_CP076543_Region17:{9}/NZ_CP076543_Region18:{11}/NZ_CP076543_Region19:{40}/NZ_CP076543_Region20:{40}/NZ_CP076543_Region21:{25}/NZ_CP076543_Region22:{57}/NZ_CP076543_Region23:{18}/NZ_CP076543_Region24:{23}/NZ_CP076543_Region25:{43}/NZ_CP076543_Region26:{11}/NZ_CP076543_Region27:{34}/NZ_CP076543_Region28:{21}/NZ_CP076543_Region29:{19}/NZ_CP076543_Region30:{33}/NZ_CP076543_Region31:{26}/NZ_CP076543_Region32:{12}/NZ_CP076543_Region33:{10}/NZ_CP076543_Region34:{38}/NZ_CP076543_Region35:{52}/NZ_CP076543_Region36:{69}/NZ_CP076543_Region37:{35}	NZ_CP076543_Region1:{BGC0000606.5[6]}/NZ_CP076543_Region2:{-}/NZ_CP076543_Region3:{BGC0000282.3[3]||BGC0001647.3[2]||BGC0001831.3[2]}/NZ_CP076543_Region4:{BGC0000291.5[2]||BGC0001370.4[2]}/NZ_CP076543_Region5:{BGC0000700.5[4]||BGC0000908.3[3]||BGC0000422.5[3]||BGC0000910.3[3]||BGC0000909.3[3]||BGC0000911.3[3]||BGC0000238.5[3]}/NZ_CP076543_Region6:{BGC0000100.5[2]}/NZ_CP076543_Region7:{BGC0000658.3[2]||BGC0001580.3[2]||BGC0000657.5[2]||BGC0002666.2[2]}/NZ_CP076543_Region8:{BGC0000551.5[4]||BGC0000546.3[4]||BGC0000496.5[4]||BGC0000553.3[4]||BGC0000501.3[2]||BGC0000609.3[2]||BGC0000365.4[2]||BGC0002376.2[2]||BGC0000065.5[2]}/NZ_CP076543_Region9:{BGC0000382.5[6]||BGC0000699.5[3]||BGC0000316.5[2]||BGC0000074.5[2]||BGC0000973.5[2]}/NZ_CP076543_Region10:{BGC0001435.4[3]||BGC0000833.4[3]}/NZ_CP076543_Region11:{BGC0002095.3[9]||BGC0002448.2[5]||BGC0001975.4[5]||BGC0001968.3[5]||BGC0000336.5[5]||BGC0001230.5[4]||BGC0001623.4[3]||BGC0001807.4[5]||BGC0002378.3[5]||BGC0002108.3[5]||BGC0000296.5[3]||BGC0001183.5[5]||BGC0002581.2[4]||BGC0002360.3[4]||BGC0002078.2[4]||BGC0000374.5[4]||BGC0001406.5[3]||BGC0001567.4[3]||BGC0000431.5[3]||BGC0002676.2[3]||BGC0000429.4[3]||BGC0001214.5[3]||BGC0001448.5[4]||BGC0000354.5[3]||BGC0002661.2[3]||BGC0001414.5[3]||BGC0002688.2[3]||BGC0001351.3[3]||BGC0000315.5[3]||BGC0002079.2[3]||BGC0002109.3[3]||BGC0002014.3[3]||BGC0000439.5[2]||BGC0001370.4[3]||BGC0000306.5[3]||BGC0001818.4[3]||BGC0002638.3[3]||BGC0001752.4[2]||BGC0000341.5[2]||BGC0000300.5[2]||BGC0001628.4[2]||BGC0000951.5[4]||BGC0001822.4[2]||BGC0001332.5[2]||BGC0000450.5[2]||BGC0000415.5[2]||BGC0000379.5[2]||BGC0000339.5[2]||BGC0000434.5[2]||BGC0002125.3[2]}/NZ_CP076543_Region12:{BGC0002497.3[4]||BGC0000422.5[2]}/NZ_CP076543_Region13:{BGC0000663.5[8]||BGC0000807.3[2]}/NZ_CP076543_Region14:{BGC0001549.3[3]||BGC0002425.3[2]||BGC0002289.2[2]||BGC0001548.4[2]||BGC0001550.3[2]||BGC0001552.3[2]||BGC0001551.4[2]||BGC0001414.5[2]||BGC0002360.3[2]}/NZ_CP076543_Region15:{BGC0001972.4[4]||BGC0001181.4[1]||BGC0001060.5[2]}/NZ_CP076543_Region16:{-}/NZ_CP076543_Region17:{BGC0002788.2[6]}/NZ_CP076543_Region18:{BGC0002285.2[3]}/NZ_CP076543_Region19:{BGC0001433.5[9]||BGC0002308.2[10]||BGC0001296.3[9]||BGC0001332.5[7]||BGC0002357.3[4]||BGC0001649.3[7]||BGC0002673.2[6]||BGC0001072.5[6]||BGC0002376.2[5]||BGC0001856.4[5]||BGC0000117.5[5]||BGC0000042.5[5]||BGC0001702.3[3]||BGC0001042.5[5]||BGC0001052.5[5]||BGC0000074.5[3]||BGC0002072.3[4]||BGC0002541.2[4]||BGC0000125.5[4]||BGC0000038.5[6]||BGC0001759.3[4]||BGC0000028.5[4]||BGC0002024.3[4]||BGC0001658.3[4]||BGC0001046.5[4]||BGC0000123.5[4]||BGC0001812.3[4]||BGC0002086.3[4]||BGC0002520.2[5]||BGC0001349.5[3]||BGC0002101.3[3]||BGC0000097.5[3]||BGC0002098.2[3]||BGC0002523.2[5]||BGC0002124.3[5]||BGC0001944.2[5]||BGC0000040.5[5]||BGC0000164.5[5]||BGC0001194.5[3]||BGC0000073.5[3]||BGC0000115.5[5]||BGC0000167.5[3]||BGC0001169.5[3]||BGC0000075.5[3]||BGC0001931.2[5]||BGC0002671.2[3]||BGC0002552.2[3]||BGC0001875.4[3]||BGC0000102.5[3]||BGC0001200.4[3]}/NZ_CP076543_Region20:{BGC0001522.5[8]||BGC0001968.3[3]||BGC0001448.5[3]||BGC0000699.5[2]||BGC0000140.5[2]||BGC0002114.3[2]}/NZ_CP076543_Region21:{BGC0000236.5[5]||BGC0002683.2[2]}/NZ_CP076543_Region22:{BGC0001179.5[28]||BGC0002506.3[15]||BGC0001675.5[14]||BGC0002137.3[8]||BGC0000212.5[7]||BGC0000191.5[7]||BGC0000192.3[7]||BGC0001979.4[8]||BGC0002141.3[8]||BGC0001074.5[8]||BGC0001177.4[10]||BGC0001568.5[7]||BGC0001558.5[7]||BGC0000248.5[7]||BGC0000225.5[6]||BGC0002143.2[7]||BGC0002504.2[6]||BGC0002081.3[6]||BGC0000218.5[6]||BGC0000217.5[6]||BGC0001693.3[6]||BGC0000197.5[6]||BGC0001895.4[6]||BGC0002461.2[7]||BGC0000233.5[6]||BGC0000263.5[6]||BGC0000211.5[6]||BGC0001073.5[5]||BGC0000236.5[5]||BGC0002369.2[5]||BGC0000203.3[5]||BGC0000235.5[5]||BGC0002477.3[5]||BGC0002028.4[5]||BGC0000223.5[5]||BGC0002070.3[5]||BGC0002000.4[5]||BGC0002514.3[5]||BGC0000195.5[5]||BGC0000214.5[4]||BGC0000239.5[5]||BGC0001960.2[6]||BGC0000245.5[6]||BGC0000269.5[6]||BGC0002097.3[4]||BGC0002672.2[4]||BGC0000261.5[4]||BGC0000273.5[4]||BGC0000222.5[4]||BGC0001061.4[4]}/NZ_CP076543_Region23:{BGC0001379.5[5]}/NZ_CP076543_Region24:{BGC0000262.5[3]}/NZ_CP076543_Region25:{BGC0002350.2[4]||BGC0000963.5[4]||BGC0001885.3[3]||BGC0001215.5[3]||BGC0001039.5[2]||BGC0001695.5[2]||BGC0001919.4[2]||BGC0001818.4[6]||BGC0000982.5[3]||BGC0000341.5[2]||BGC0001330.5[2]||BGC0002503.3[2]||BGC0000997.4[2]||BGC0001608.4[2]||BGC0001106.6[2]||BGC0002451.2[2]||BGC0001740.5[2]||BGC0001125.5[2]||BGC0001127.5[2]||BGC0001951.4[2]||BGC0001950.4[2]||BGC0001953.4[2]||BGC0001952.3[2]||BGC0001984.3[2]||BGC0000984.4[2]||BGC0001010.5[2]||BGC0001230.5[2]||BGC0001019.5[2]||BGC0002419.3[2]||BGC0001999.3[2]||BGC0002564.3[2]||BGC0001189.5[2]||BGC0002563.3[2]||BGC0002420.3[2]||BGC0002417.3[2]||BGC0002329.2[2]||BGC0002117.3[2]||BGC0000424.5[2]||BGC0000336.5[2]||BGC0000413.5[2]||BGC0001101.5[2]||BGC0002760.2[2]||BGC0000365.4[2]||BGC0000369.5[2]||BGC0001758.4[1]||BGC0001641.4[1]||BGC0001764.4[2]||BGC0001066.5[2]}/NZ_CP076543_Region26:{-}/NZ_CP076543_Region27:{BGC0002669.2[8]}/NZ_CP076543_Region28:{-}/NZ_CP076543_Region29:{BGC0002702.3[3]||BGC0001635.4[3]||BGC0002638.3[3]||BGC0002314.3[2]||BGC0000133.5[2]||BGC0001522.5[2]||BGC0000289.5[2]}/NZ_CP076543_Region30:{BGC0000269.5[4]||BGC0002070.3[3]||BGC0002081.3[3]||BGC0000036.5[2]||BGC0002478.3[2]||BGC0002381.3[3]||BGC0000262.5[2]||BGC0002477.3[2]||BGC0000914.5[2]||BGC0001384.5[2]||BGC0002361.3[2]||BGC0000245.5[2]||BGC0000253.4[2]||BGC0001596.3[2]||BGC0002672.2[2]||BGC0002090.3[2]||BGC0000091.5[2]||BGC0001063.5[2]||BGC0001370.4[2]||BGC0000315.5[2]}/NZ_CP076543_Region31:{BGC0000940.5[6]||BGC0002305.2[6]||BGC0001453.5[6]||BGC0000941.3[5]||BGC0002690.2[5]||BGC0001478.5[4]||BGC0002464.3[3]||BGC0001870.3[3]||BGC0001572.3[3]||BGC0002620.2[3]||BGC0002284.3[4]||BGC0001531.5[2]||BGC0000407.5[2]||BGC0001103.5[2]||BGC0001095.5[2]}/NZ_CP076543_Region32:{-}/NZ_CP076543_Region33:{BGC0001042.5[2]||BGC0000112.5[2]}/NZ_CP076543_Region34:{BGC0000325.5[8]||BGC0000033.5[5]||BGC0002073.3[3]||BGC0000423.5[3]||BGC0002466.3[2]||BGC0001211.5[2]||BGC0000366.5[2]}/NZ_CP076543_Region35:{BGC0001368.5[26]||BGC0000376.5[9]||BGC0002657.2[7]||BGC0002443.3[3]||BGC0001374.5[2]||BGC0000378.5[3]||BGC0002638.3[3]||BGC0001782.3[3]||BGC0000821.5[2]||BGC0000165.4[2]}/NZ_CP076543_Region36:{BGC0000271.5[8]||BGC0000215.5[7]||BGC0001590.5[6]||BGC0000272.3[6]||BGC0000279.5[7]||BGC0002732.3[6]||BGC0001376.5[6]||BGC0000222.5[6]||BGC0000200.5[6]||BGC0002315.2[5]||BGC0001500.3[5]||BGC0000266.5[5]||BGC0001197.5[5]||BGC0000256.3[5]||BGC0001062.5[5]||BGC0000242.5[5]||BGC0000190.5[5]||BGC0000224.4[5]||BGC0001366.5[4]||BGC0001513.3[4]||BGC0002426.3[4]||BGC0001512.5[4]||BGC0000275.4[4]||BGC0000204.5[4]||BGC0000238.5[4]||BGC0000219.4[4]||BGC0000237.5[4]||BGC0000268.5[4]||BGC0002045.3[4]||BGC0000198.5[4]||BGC0001675.5[3]||BGC0000195.5[3]||BGC0000202.5[3]||BGC0001922.4[3]||BGC0001723.5[3]||BGC0001904.2[3]||BGC0002672.2[3]||BGC0001072.5[3]||BGC0002070.3[3]||BGC0000203.3[3]||BGC0002477.3[3]||BGC0002478.3[3]||BGC0002361.3[3]||BGC0000253.4[3]||BGC0002021.3[2]||BGC0001661.5[2]||BGC0000262.5[2]||BGC0000267.5[2]||BGC0000236.5[2]||BGC0001179.5[2]}/NZ_CP076543_Region37:{BGC0002051.2[6]||BGC0001570.5[6]}	(BGC0000236.5)x3/(BGC0000262.5)x3/(BGC0001370.4)x3/(BGC0002070.3)x3/(BGC0002477.3)x3/(BGC0002638.3)x3/(BGC0002672.2)x3/(BGC0000074.5)x2/(BGC0000195.5)x2/(BGC0000203.3)x2/(BGC0000222.5)x2/(BGC0000238.5)x2/(BGC0000245.5)x2/(BGC0000253.4)x2/(BGC0000269.5)x2/(BGC0000315.5)x2/(BGC0000336.5)x2/(BGC0000341.5)x2/(BGC0000365.4)x2/(BGC0000422.5)x2/(BGC0000699.5)x2/(BGC0001042.5)x2/(BGC0001072.5)x2/(BGC0001179.5)x2/(BGC0001230.5)x2/(BGC0001332.5)x2/(BGC0001414.5)x2/(BGC0001448.5)x2/(BGC0001522.5)x2/(BGC0001675.5)x2/(BGC0001818.4)x2/(BGC0001968.3)x2/(BGC0002081.3)x2/(BGC0002360.3)x2/(BGC0002361.3)x2/(BGC0002376.2)x2/(BGC0002478.3)x2/BGC0000028.5/BGC0000033.5/BGC0000036.5/BGC0000038.5/BGC0000040.5/BGC0000042.5/BGC0000065.5/BGC0000073.5/BGC0000075.5/BGC0000091.5/BGC0000097.5/BGC0000100.5/BGC0000102.5/BGC0000112.5/BGC0000115.5/BGC0000117.5/BGC0000123.5/BGC0000125.5/BGC0000133.5/BGC0000140.5/BGC0000164.5/BGC0000165.4/BGC0000167.5/BGC0000190.5/BGC0000191.5/BGC0000192.3/BGC0000197.5/BGC0000198.5/BGC0000200.5/BGC0000202.5/BGC0000204.5/BGC0000211.5/BGC0000212.5/BGC0000214.5/BGC0000215.5/BGC0000217.5/BGC0000218.5/BGC0000219.4/BGC0000223.5/BGC0000224.4/BGC0000225.5/BGC0000233.5/BGC0000235.5/BGC0000237.5/BGC0000239.5/BGC0000242.5/BGC0000248.5/BGC0000256.3/BGC0000261.5/BGC0000263.5/BGC0000266.5/BGC0000267.5/BGC0000268.5/BGC0000271.5/BGC0000272.3/BGC0000273.5/BGC0000275.4/BGC0000279.5/BGC0000282.3/BGC0000289.5/BGC0000291.5/BGC0000296.5/BGC0000300.5/BGC0000306.5/BGC0000316.5/BGC0000325.5/BGC0000339.5/BGC0000354.5/BGC0000366.5/BGC0000369.5/BGC0000374.5/BGC0000376.5/BGC0000378.5/BGC0000379.5/BGC0000382.5/BGC0000407.5/BGC0000413.5/BGC0000415.5/BGC0000423.5/BGC0000424.5/BGC0000429.4/BGC0000431.5/BGC0000434.5/BGC0000439.5/BGC0000450.5/BGC0000496.5/BGC0000501.3/BGC0000546.3/BGC0000551.5/BGC0000553.3/BGC0000606.5/BGC0000609.3/BGC0000657.5/BGC0000658.3/BGC0000663.5/BGC0000700.5/BGC0000807.3/BGC0000821.5/BGC0000833.4/BGC0000908.3/BGC0000909.3/BGC0000910.3/BGC0000911.3/BGC0000914.5/BGC0000940.5/BGC0000941.3/BGC0000951.5/BGC0000963.5/BGC0000973.5/BGC0000982.5/BGC0000984.4/BGC0000997.4/BGC0001010.5/BGC0001019.5/BGC0001039.5/BGC0001046.5/BGC0001052.5/BGC0001060.5/BGC0001061.4/BGC0001062.5/BGC0001063.5/BGC0001066.5/BGC0001073.5/BGC0001074.5/BGC0001095.5/BGC0001101.5/BGC0001103.5/BGC0001106.6/BGC0001125.5/BGC0001127.5/BGC0001169.5/BGC0001177.4/BGC0001181.4/BGC0001183.5/BGC0001189.5/BGC0001194.5/BGC0001197.5/BGC0001200.4/BGC0001211.5/BGC0001214.5/BGC0001215.5/BGC0001296.3/BGC0001330.5/BGC0001349.5/BGC0001351.3/BGC0001366.5/BGC0001368.5/BGC0001374.5/BGC0001376.5/BGC0001379.5/BGC0001384.5/BGC0001406.5/BGC0001433.5/BGC0001435.4/BGC0001453.5/BGC0001478.5/BGC0001500.3/BGC0001512.5/BGC0001513.3/BGC0001531.5/BGC0001548.4/BGC0001549.3/BGC0001550.3/BGC0001551.4/BGC0001552.3/BGC0001558.5/BGC0001567.4/BGC0001568.5/BGC0001570.5/BGC0001572.3/BGC0001580.3/BGC0001590.5/BGC0001596.3/BGC0001608.4/BGC0001623.4/BGC0001628.4/BGC0001635.4/BGC0001641.4/BGC0001647.3/BGC0001649.3/BGC0001658.3/BGC0001661.5/BGC0001693.3/BGC0001695.5/BGC0001702.3/BGC0001723.5/BGC0001740.5/BGC0001752.4/BGC0001758.4/BGC0001759.3/BGC0001764.4/BGC0001782.3/BGC0001807.4/BGC0001812.3/BGC0001822.4/BGC0001831.3/BGC0001856.4/BGC0001870.3/BGC0001875.4/BGC0001885.3/BGC0001895.4/BGC0001904.2/BGC0001919.4/BGC0001922.4/BGC0001931.2/BGC0001944.2/BGC0001950.4/BGC0001951.4/BGC0001952.3/BGC0001953.4/BGC0001960.2/BGC0001972.4/BGC0001975.4/BGC0001979.4/BGC0001984.3/BGC0001999.3/BGC0002000.4/BGC0002014.3/BGC0002021.3/BGC0002024.3/BGC0002028.4/BGC0002045.3/BGC0002051.2/BGC0002072.3/BGC0002073.3/BGC0002078.2/BGC0002079.2/BGC0002086.3/BGC0002090.3/BGC0002095.3/BGC0002097.3/BGC0002098.2/BGC0002101.3/BGC0002108.3/BGC0002109.3/BGC0002114.3/BGC0002117.3/BGC0002124.3/BGC0002125.3/BGC0002137.3/BGC0002141.3/BGC0002143.2/BGC0002284.3/BGC0002285.2/BGC0002289.2/BGC0002305.2/BGC0002308.2/BGC0002314.3/BGC0002315.2/BGC0002329.2/BGC0002350.2/BGC0002357.3/BGC0002369.2/BGC0002378.3/BGC0002381.3/BGC0002417.3/BGC0002419.3/BGC0002420.3/BGC0002425.3/BGC0002426.3/BGC0002443.3/BGC0002448.2/BGC0002451.2/BGC0002461.2/BGC0002464.3/BGC0002466.3/BGC0002497.3/BGC0002503.3/BGC0002504.2/BGC0002506.3/BGC0002514.3/BGC0002520.2/BGC0002523.2/BGC0002541.2/BGC0002552.2/BGC0002563.3/BGC0002564.3/BGC0002581.2/BGC0002620.2/BGC0002657.2/BGC0002661.2/BGC0002666.2/BGC0002669.2/BGC0002671.2/BGC0002673.2/BGC0002676.2/BGC0002683.2/BGC0002688.2/BGC0002690.2/BGC0002702.3/BGC0002732.3/BGC0002760.2/BGC0002788.2	(NRPS)x7/(terpene)x6/(NRPS-like)x4/(RiPP-like)x4/(T1PKS)x4/(butyrolactone)x3/(NI-siderophore)x3/(PKS-like)x3/(CDPS)x2/(T2PKS)x2/azole-containing-RiPP/hglE-KS/hydrogen-cyanide/lanthipeptide-class-i/lanthipeptide-class-iii/lanthipeptide-class-iv/lassopeptide/melanin/methanobactin/T3PKS/terpene-precursor	49	-	-
Refseq	GCF_030440535.1	ASM3044053v1	SAMN13404514	Corynebacterium capitovis DSM 44611	1121354	DSM 44611	2023-07-17	2023	2023-07-12	Newbler v2.8; canu v1.8	1	0	1	NZ_CP047117.1	1979952	1979952	-	False	c	102x	Corynebacterium capitovis DSM 44611 chromosome, complete genome	-	-	FALSE	ONT	hybrid	de_novo	FALSE	False	False	1920	1854	1839	15	4, 4, 4 (5S, 16S, 23S)	51	3	4	5864	1	23146	4	5864	5787	0	0	0	0	0	0	0	0	0	0.01169	FALSE	interspersed	FALSE	Bacteria	Actinomycetota	Actinomycetes	Mycobacteriales	Corynebacteriaceae	Corynebacterium	Corynebacterium capitovis	Corynebacterium capitovis	Bacteria	Actinomycetota	Actinomycetes	Mycobacteriales	Mycobacteriaceae	Corynebacterium	Corynebacterium capitovis	4	-	1525/1525/1525/1525	NZ_CP047117.1/NZ_CP047117.1/NZ_CP047117.1/NZ_CP047117.1	524168/1200076/1590315/1860968	525693/1201601/1591840/1862493	1/-1/-1/-1	100	NZ_CP047117_Region1:{terpene}/NZ_CP047117_Region2:{terpene-precursor}/NZ_CP047117_Region3:{terpene}/NZ_CP047117_Region4:{NAPAA}/NZ_CP047117_Region5:{T1PKS}	NZ_CP047117_Region1:{1}/NZ_CP047117_Region2:{1}/NZ_CP047117_Region3:{1}/NZ_CP047117_Region4:{1}/NZ_CP047117_Region5:{1}	NZ_CP047117_Region1:{223260-244276}/NZ_CP047117_Region2:{789996-811105}/NZ_CP047117_Region3:{1447558-1470634}/NZ_CP047117_Region4:{1659358-1693137}/NZ_CP047117_Region5:{1776962-1821701}	NZ_CP047117_Region1:{20}/NZ_CP047117_Region2:{20}/NZ_CP047117_Region3:{20}/NZ_CP047117_Region4:{28}/NZ_CP047117_Region5:{36}	NZ_CP047117_Region1:{BGC0000615.4[2]}/NZ_CP047117_Region2:{-}/NZ_CP047117_Region3:{BGC0000637.3[4]||BGC0000644.3[3]}/NZ_CP047117_Region4:{BGC0002174.2[1]}/NZ_CP047117_Region5:{-}	BGC0000615.4/BGC0000637.3/BGC0000644.3/BGC0002174.2	(terpene)x2/NAPAA/T1PKS/terpene-precursor	5	-	-
Refseq	GCF_030440555.1	ASM3044055v1	SAMN13404515	Corynebacterium caspium DSM 44850	1121355	DSM 44850	2023-07-17	2023	2023-07-12	Newbler v2.8; canu v1.8	1	0	1	NZ_CP047118.1	1863130	1863130	-	False	c	89x	Corynebacterium caspium DSM 44850 chromosome, complete genome	-	-	FALSE	ONT	hybrid	de_novo	FALSE	False	False	1687	1621	1614	7	4, 4, 4 (5S, 16S, 23S)	51	3	5	6219	1	26258	4	6219	6192	1	1508	1508	0	0	0	0	0	0	0.01409	FALSE	interspersed	FALSE	Bacteria	Actinomycetota	Actinomycetes	Mycobacteriales	Corynebacteriaceae	Corynebacterium	Corynebacterium caspium	Corynebacterium caspium	Bacteria	Actinomycetota	Actinomycetes	Mycobacteriales	Mycobacteriaceae	Corynebacterium	Corynebacterium caspium	4	-	1537/1537/1537/1537	NZ_CP047118.1/NZ_CP047118.1/NZ_CP047118.1/NZ_CP047118.1	354615/572840/1040181/1794342	356152/574377/1041718/1795879	1/1/-1/-1	100	NZ_CP047118_Region1:{terpene-precursor}/NZ_CP047118_Region2:{T1PKS}	NZ_CP047118_Region1:{1}/NZ_CP047118_Region2:{1}	NZ_CP047118_Region1:{610560-631657}/NZ_CP047118_Region2:{1726521-1771416}	NZ_CP047118_Region1:{18}/NZ_CP047118_Region2:{26}	NZ_CP047118_Region1:{-}/NZ_CP047118_Region2:{-}	-	T1PKS/terpene-precursor	2	-	-
Refseq	GCF_030440575.1	ASM3044057v1	SAMN13404516	Corynebacterium ciconiae DSM 44920	1121356	DSM 44920	2023-07-17	2023	2023-07-12	Newbler v2.8; canu v1.8	1	0	1	NZ_CP047189.1	2584365	2584365	-	False	c	74x	Corynebacterium ciconiae DSM 44920 chromosome, complete genome	-	-	FALSE	ONT	hybrid	de_novo	FALSE	False	False	2271	2206	2193	13	4, 4, 4 (5S, 16S, 23S)	50	3	4	5722	1	22465	4	5722	5602	0	0	0	0	0	0	0	0	0	0.00869	FALSE	interspersed	FALSE	Bacteria	Actinomycetota	Actinomycetes	Mycobacteriales	Corynebacteriaceae	Corynebacterium	Corynebacterium ciconiae	Corynebacterium ciconiae	Bacteria	Actinomycetota	Actinomycetes	Mycobacteriales	Mycobacteriaceae	Corynebacterium	Corynebacterium ciconiae	4	-	1528/1528/1528/1528	NZ_CP047189.1/NZ_CP047189.1/NZ_CP047189.1/NZ_CP047189.1	1201981/1925653/2146818/2513161	1203509/1927181/2148346/2514689	1/-1/-1/-1	100	NZ_CP047189_Region1:{T1PKS}/NZ_CP047189_Region2:{terpene}/NZ_CP047189_Region3:{terpene}/NZ_CP047189_Region4:{terpene-precursor}/NZ_CP047189_Region5:{terpene}/NZ_CP047189_Region6:{T1PKS+NRPS}/NZ_CP047189_Region7:{betalactone}/NZ_CP047189_Region8:{NAPAA}	NZ_CP047189_Region1:{1}/NZ_CP047189_Region2:{1}/NZ_CP047189_Region3:{1}/NZ_CP047189_Region4:{1}/NZ_CP047189_Region5:{1}/NZ_CP047189_Region6:{2}/NZ_CP047189_Region7:{1}/NZ_CP047189_Region8:{1}	NZ_CP047189_Region1:{194217-239052}/NZ_CP047189_Region2:{243906-264958}/NZ_CP047189_Region3:{707597-728472}/NZ_CP047189_Region4:{811161-832252}/NZ_CP047189_Region5:{1335064-1356221}/NZ_CP047189_Region6:{1678011-1737449}/NZ_CP047189_Region7:{1754181-1782737}/NZ_CP047189_Region8:{2190144-2223989}	NZ_CP047189_Region1:{28}/NZ_CP047189_Region2:{21}/NZ_CP047189_Region3:{21}/NZ_CP047189_Region4:{18}/NZ_CP047189_Region5:{16}/NZ_CP047189_Region6:{42}/NZ_CP047189_Region7:{23}/NZ_CP047189_Region8:{31}	NZ_CP047189_Region1:{-}/NZ_CP047189_Region2:{BGC0000615.4[2]}/NZ_CP047189_Region3:{BGC0000637.3[2]}/NZ_CP047189_Region4:{-}/NZ_CP047189_Region5:{BGC0000269.5[3]}/NZ_CP047189_Region6:{-}/NZ_CP047189_Region7:{-}/NZ_CP047189_Region8:{BGC0002174.2[1]||BGC0002073.3[2]||BGC0000325.5[2]}	BGC0000269.5/BGC0000325.5/BGC0000615.4/BGC0000637.3/BGC0002073.3/BGC0002174.2	(terpene)x3/(T1PKS)x2/betalactone/NAPAA/NRPS/terpene-precursor	9	-	-
Refseq	GCF_030440595.1	ASM3044059v1	SAMN13404524	Corynebacterium glucuronolyticum DSM 44120	1121361	DSM 44120	2023-07-17	2023	2023-07-12	Newbler v2.8; canu v1.8	1	0	1	NZ_CP047452.1	2866769	2866769	-	False	c	175x	Corynebacterium glucuronolyticum DSM 44120 chromosome, complete genome	-	-	FALSE	ONT	hybrid	de_novo	FALSE	False	False	2603	2533	2497	36	5, 5, 5 (5S, 16S, 23S)	52	3	30	5851	1	59422	23	5851	1661	7	1014	646	0	0	0	0	0	0	0.02073	FALSE	interspersed	FALSE	Bacteria	Actinomycetota	Actinomycetes	Mycobacteriales	Corynebacteriaceae	Corynebacterium	Corynebacterium glucuronolyticum	Corynebacterium glucuronolyticum	Bacteria	Actinomycetota	Actinomycetes	Mycobacteriales	Mycobacteriaceae	Corynebacterium	Corynebacterium glucuronolyticum	5	-	1525/1525/1525/1525/1525	NZ_CP047452.1/NZ_CP047452.1/NZ_CP047452.1/NZ_CP047452.1/NZ_CP047452.1	809520/1314657/2312927/2798255/2804144	811045/1316182/2314452/2799780/2805669	1/1/-1/-1/-1	99.6	NZ_CP047452_Region1:{terpene}/NZ_CP047452_Region2:{terpene-precursor}/NZ_CP047452_Region3:{T1PKS}	NZ_CP047452_Region1:{1}/NZ_CP047452_Region2:{1}/NZ_CP047452_Region3:{1}	NZ_CP047452_Region1:{23232-44029}/NZ_CP047452_Region2:{1898758-1919834}/NZ_CP047452_Region3:{2637479-2682119}	NZ_CP047452_Region1:{25}/NZ_CP047452_Region2:{17}/NZ_CP047452_Region3:{44}	NZ_CP047452_Region1:{-}/NZ_CP047452_Region2:{-}/NZ_CP047452_Region3:{-}	-	T1PKS/terpene/terpene-precursor	3	-	-
Refseq	GCF_030440615.1	ASM3044061v1	SAMN16709262	Salmonella enterica subsp. enterica serovar 4,[5],12:-	2914792	H1-012	2023-07-19	2023	2023-07-12	Unicycler v0.4.8.0	1	1	2	NZ_CP091866.1/NZ_CP091867.1	5220226	5039354/180872	180872	False/True	c/c	108x/108x	Salmonella enterica subsp. enterica serovar 4,[5],12:- strain H1-012 chromosome, c/Salmonella enterica subsp. enterica serovar 4,[5],12:- strain H1-012 plasmid pIncC	-	-	FALSE	ONT	hybrid	de_novo	FALSE	False/False	False/False	5205	5078	4933	145	8, 7, 7 (5S, 16S, 23S)	90	15	84	6311	1	143350	77	6311	1215	7	1137	712	0	0	0	0	0	0	0.02746	FALSE	interspersed	FALSE	Bacteria	Pseudomonadota	Gammaproteobacteria	Enterobacterales	Enterobacteriaceae	Salmonella	Salmonella enterica	Salmonella enterica	Bacteria	Pseudomonadota	Gammaproteobacteria	Enterobacterales	Enterobacteriaceae	Salmonella	Salmonella enterica	7	-	1542/1542/1542/1542/1542/1542/1542	NZ_CP091866.1/NZ_CP091866.1/NZ_CP091866.1/NZ_CP091866.1/NZ_CP091866.1/NZ_CP091866.1/NZ_CP091866.1	289154/2836194/3630420/4160098/4256013/4410893/4454433	290696/2837736/3631962/4161640/4257555/4412435/4455975	1/-1/-1/1/1/1/1	99.9	NZ_CP091866_Region1:{terpene-precursor}/NZ_CP091866_Region2:{NRP-metallophore+NRPS}/NZ_CP091866_Region3:{azole-containing-RiPP}	NZ_CP091866_Region1:{1}/NZ_CP091866_Region2:{2}/NZ_CP091866_Region3:{1}	NZ_CP091866_Region1:{508368-529267}/NZ_CP091866_Region2:{668027-723241}/NZ_CP091866_Region3:{1043086-1070933}	NZ_CP091866_Region1:{23}/NZ_CP091866_Region2:{48}/NZ_CP091866_Region3:{20}	NZ_CP091866_Region1:{-}/NZ_CP091866_Region2:{BGC0002476.2[10]||BGC0002413.3[9]||BGC0002414.3[10]||BGC0002495.2[5]||BGC0002679.2[4]||BGC0000451.5[4]||BGC0000343.5[3]||BGC0002474.2[3]||BGC0002680.2[6]||BGC0001502.4[3]||BGC0002324.3[3]||BGC0000368.5[3]||BGC0000352.5[2]||BGC0001783.5[2]||BGC0000454.5[3]||BGC0000392.5[2]||BGC0001114.5[2]||BGC0000294.5[2]||BGC0001345.5[2]||BGC0002528.3[2]||BGC0001185.5[2]||BGC0001890.3[2]||BGC0000309.5[2]||BGC0002695.2[2]||BGC0002473.3[2]||BGC0002696.2[2]||BGC0000371.5[2]||BGC0002017.3[2]||BGC0001211.5[2]||BGC0002494.3[2]||BGC0002493.3[2]||BGC0001351.3[2]||BGC0002544.3[2]||BGC0002686.2[2]||BGC0000300.5[2]||BGC0002466.3[2]||BGC0000366.5[2]||BGC0002415.2[2]}/NZ_CP091866_Region3:{BGC0000781.3[2]}	BGC0000294.5/BGC0000300.5/BGC0000309.5/BGC0000343.5/BGC0000352.5/BGC0000366.5/BGC0000368.5/BGC0000371.5/BGC0000392.5/BGC0000451.5/BGC0000454.5/BGC0000781.3/BGC0001114.5/BGC0001185.5/BGC0001211.5/BGC0001345.5/BGC0001351.3/BGC0001502.4/BGC0001783.5/BGC0001890.3/BGC0002017.3/BGC0002324.3/BGC0002413.3/BGC0002414.3/BGC0002415.2/BGC0002466.3/BGC0002473.3/BGC0002474.2/BGC0002476.2/BGC0002493.3/BGC0002494.3/BGC0002495.2/BGC0002528.3/BGC0002544.3/BGC0002679.2/BGC0002680.2/BGC0002686.2/BGC0002695.2/BGC0002696.2	azole-containing-RiPP/NRP-metallophore/NRPS/terpene-precursor	4	-	-
Refseq	GCF_030440635.1	ASM3044063v1	SAMN16709263	Salmonella enterica subsp. enterica serovar 4,[5],12:-	2914792	H1-014	2023-07-19	2023	2023-07-12	Unicycler v0.4.8.0	1	1	2	NZ_CP091868.1/NZ_CP091869.1	5109908	4929877/180031	180031	False/True	c/c	213x/213x	Salmonella enterica subsp. enterica serovar 4,[5],12:- strain H1-014 chromosome, c/Salmonella enterica subsp. enterica serovar 4,[5],12:- strain H1-014 plasmid pIncC	-	-	FALSE	ONT	hybrid	de_novo	FALSE	False/False	False/False	5056	4930	4791	139	8, 7, 7 (5S, 16S, 23S)	89	15	78	6311	1	135074	71	6311	1499	7	1137	712	0	0	0	0	0	0	0.02643	FALSE	interspersed	FALSE	Bacteria	Pseudomonadota	Gammaproteobacteria	Enterobacterales	Enterobacteriaceae	Salmonella	Salmonella enterica	Salmonella enterica	Bacteria	Pseudomonadota	Gammaproteobacteria	Enterobacterales	Enterobacteriaceae	Salmonella	Salmonella enterica	7	-	1542/1542/1542/1542/1542/1542/1542	NZ_CP091868.1/NZ_CP091868.1/NZ_CP091868.1/NZ_CP091868.1/NZ_CP091868.1/NZ_CP091868.1/NZ_CP091868.1	289154/2837340/3561582/4091260/4187175/4342057/4385597	290696/2838882/3563124/4092802/4188717/4343599/4387139	1/-1/-1/1/1/1/1	100	NZ_CP091868_Region1:{terpene-precursor}/NZ_CP091868_Region2:{NRP-metallophore+NRPS}/NZ_CP091868_Region3:{azole-containing-RiPP}	NZ_CP091868_Region1:{1}/NZ_CP091868_Region2:{2}/NZ_CP091868_Region3:{1}	NZ_CP091868_Region1:{510328-531227}/NZ_CP091868_Region2:{669987-725201}/NZ_CP091868_Region3:{1045046-1072893}	NZ_CP091868_Region1:{23}/NZ_CP091868_Region2:{48}/NZ_CP091868_Region3:{20}	NZ_CP091868_Region1:{-}/NZ_CP091868_Region2:{BGC0002476.2[10]||BGC0002413.3[9]||BGC0002414.3[10]||BGC0002495.2[5]||BGC0002679.2[4]||BGC0000451.5[4]||BGC0000343.5[3]||BGC0002474.2[3]||BGC0002680.2[6]||BGC0001502.4[3]||BGC0002324.3[3]||BGC0000368.5[3]||BGC0000352.5[2]||BGC0001783.5[2]||BGC0000454.5[3]||BGC0000392.5[2]||BGC0001114.5[2]||BGC0000294.5[2]||BGC0001345.5[2]||BGC0002528.3[2]||BGC0001185.5[2]||BGC0001890.3[2]||BGC0000309.5[2]||BGC0002695.2[2]||BGC0002473.3[2]||BGC0002696.2[2]||BGC0000371.5[2]||BGC0002017.3[2]||BGC0001211.5[2]||BGC0002494.3[2]||BGC0002493.3[2]||BGC0001351.3[2]||BGC0002544.3[2]||BGC0002686.2[2]||BGC0000300.5[2]||BGC0002466.3[2]||BGC0000366.5[2]||BGC0002415.2[2]}/NZ_CP091868_Region3:{BGC0000781.3[2]}	BGC0000294.5/BGC0000300.5/BGC0000309.5/BGC0000343.5/BGC0000352.5/BGC0000366.5/BGC0000368.5/BGC0000371.5/BGC0000392.5/BGC0000451.5/BGC0000454.5/BGC0000781.3/BGC0001114.5/BGC0001185.5/BGC0001211.5/BGC0001345.5/BGC0001351.3/BGC0001502.4/BGC0001783.5/BGC0001890.3/BGC0002017.3/BGC0002324.3/BGC0002413.3/BGC0002414.3/BGC0002415.2/BGC0002466.3/BGC0002473.3/BGC0002474.2/BGC0002476.2/BGC0002493.3/BGC0002494.3/BGC0002495.2/BGC0002528.3/BGC0002544.3/BGC0002679.2/BGC0002680.2/BGC0002686.2/BGC0002695.2/BGC0002696.2	azole-containing-RiPP/NRP-metallophore/NRPS/terpene-precursor	4	-	-
Refseq	GCF_030440655.1	ASM3044065v1	SAMN08386835	Salmonella enterica subsp. enterica serovar 4,[5],12:i:-	440524	H1 - 120	2023-07-19	2023	2023-07-12	Unicycler v0.4.8.0	1	1	2	NZ_CP092491.1/NZ_CP092492.1	5213766	4991640/222126	222126	False/True	c/c	36x/36x	Salmonella enterica subsp. enterica serovar 4,[5],12:i:- strain H1 - 120 chromosom/Salmonella enterica subsp. enterica serovar 4,[5],12:i:- strain H1 - 120 plasmid p	-	-	FALSE	ONT	hybrid	de_novo	FALSE	False/False	False/False	5146	5033	4900	133	8, 7, 7 (5S, 16S, 23S)	77	14	62	6311	1	100431	56	6311	1162	6	1137	752	0	0	0	0	0	0	0.01926	FALSE	interspersed	FALSE	Bacteria	Pseudomonadota	Gammaproteobacteria	Enterobacterales	Enterobacteriaceae	Salmonella	Salmonella enterica	Salmonella enterica	Bacteria	Pseudomonadota	Gammaproteobacteria	Enterobacterales	Enterobacteriaceae	Salmonella	Salmonella enterica	7	-	1542/1542/1542/1542/1542/1542/1542	NZ_CP092491.1/NZ_CP092491.1/NZ_CP092491.1/NZ_CP092491.1/NZ_CP092491.1/NZ_CP092491.1/NZ_CP092491.1	289865/2804571/3584133/4113611/4209538/4364420/4407960	291407/2806113/3585675/4115153/4211080/4365962/4409502	1/-1/-1/1/1/1/1	99.7	NZ_CP092491_Region1:{terpene-precursor}/NZ_CP092491_Region2:{NRP-metallophore+NRPS}/NZ_CP092491_Region3:{azole-containing-RiPP}	NZ_CP092491_Region1:{1}/NZ_CP092491_Region2:{2}/NZ_CP092491_Region3:{1}	NZ_CP092491_Region1:{485469-506368}/NZ_CP092491_Region2:{645128-700342}/NZ_CP092491_Region3:{1019728-1047575}	NZ_CP092491_Region1:{23}/NZ_CP092491_Region2:{48}/NZ_CP092491_Region3:{20}	NZ_CP092491_Region1:{-}/NZ_CP092491_Region2:{BGC0002476.2[10]||BGC0002413.3[9]||BGC0002414.3[10]||BGC0002495.2[5]||BGC0002679.2[4]||BGC0000451.5[4]||BGC0000343.5[3]||BGC0002474.2[3]||BGC0002680.2[6]||BGC0001502.4[3]||BGC0002324.3[3]||BGC0000368.5[3]||BGC0000352.5[2]||BGC0001783.5[2]||BGC0000454.5[3]||BGC0000392.5[2]||BGC0001114.5[2]||BGC0000294.5[2]||BGC0001345.5[2]||BGC0002528.3[2]||BGC0001185.5[2]||BGC0001890.3[2]||BGC0000309.5[2]||BGC0002695.2[2]||BGC0002473.3[2]||BGC0002696.2[2]||BGC0000371.5[2]||BGC0002017.3[2]||BGC0001211.5[2]||BGC0002494.3[2]||BGC0002493.3[2]||BGC0001351.3[2]||BGC0002544.3[2]||BGC0002686.2[2]||BGC0000300.5[2]||BGC0002466.3[2]||BGC0000366.5[2]||BGC0002415.2[2]}/NZ_CP092491_Region3:{BGC0000781.3[2]}	BGC0000294.5/BGC0000300.5/BGC0000309.5/BGC0000343.5/BGC0000352.5/BGC0000366.5/BGC0000368.5/BGC0000371.5/BGC0000392.5/BGC0000451.5/BGC0000454.5/BGC0000781.3/BGC0001114.5/BGC0001185.5/BGC0001211.5/BGC0001345.5/BGC0001351.3/BGC0001502.4/BGC0001783.5/BGC0001890.3/BGC0002017.3/BGC0002324.3/BGC0002413.3/BGC0002414.3/BGC0002415.2/BGC0002466.3/BGC0002473.3/BGC0002474.2/BGC0002476.2/BGC0002493.3/BGC0002494.3/BGC0002495.2/BGC0002528.3/BGC0002544.3/BGC0002679.2/BGC0002680.2/BGC0002686.2/BGC0002695.2/BGC0002696.2	azole-containing-RiPP/NRP-metallophore/NRPS/terpene-precursor	4	-	-
Refseq	GCF_030442015.2	ASM3044201v2	SAMN34559500	Klebsiella pneumoniae	573	35	2023-09-11	2023	2023-08-25	unicycler v. v0.5.0	1	2	3	NZ_CP132961.1/NZ_CP132962.1/NZ_CP132963.1	5517429	5214303/111893/191233	191233	False/True/True	c/c/c	100x/100x/100x	Klebsiella pneumoniae strain 35 chromosome, complete genome/Klebsiella pneumoniae strain 35 plasmid pKP35_2, complete sequence/Klebsiella pneumoniae strain 35 plasmid pKP35_vir, complete sequence	-	-	FALSE	ONT	hybrid	de_novo	FALSE	False/False/False	False/False/False	5381	5256	5136	120	9, 8, 8 (5S, 16S, 23S)	88	12	53	5434	1	98405	45	5434	1542	8	1141	741	0	0	0	0	0	0	0.01784	FALSE	interspersed	FALSE	Bacteria	Pseudomonadota	Gammaproteobacteria	Enterobacterales	Enterobacteriaceae	Klebsiella	Klebsiella pneumoniae	Klebsiella pneumoniae	Bacteria	Pseudomonadota	Gammaproteobacteria	Enterobacterales	Enterobacteriaceae	Klebsiella	Klebsiella pneumoniae	8	-	1540/1540/1540/1540/1540/1540/1540/1540	NZ_CP132961.1/NZ_CP132961.1/NZ_CP132961.1/NZ_CP132961.1/NZ_CP132961.1/NZ_CP132961.1/NZ_CP132961.1/NZ_CP132961.1	463407/1234357/4147409/4528853/4925829/4970959/5062843/5162239	464947/1235897/4148949/4530393/4927369/4972499/5064383/5163779	1/1/-1/-1/-1/-1/-1/-1	99.5	NZ_CP132961_Region1:{redox-cofactor}/NZ_CP132961_Region2:{azole-containing-RiPP}/NZ_CP132961_Region3:{NRP-metallophore+NRPS}/NZ_CP132961_Region4:{terpene-precursor}/NZ_CP132961_Region5:{RiPP-like}/NZ_CP132963_Region1:{NRP-metallophore+NRPS+T1PKS}	NZ_CP132961_Region1:{1}/NZ_CP132961_Region2:{1}/NZ_CP132961_Region3:{2}/NZ_CP132961_Region4:{1}/NZ_CP132961_Region5:{1}/NZ_CP132963_Region1:{3}	NZ_CP132961_Region1:{2410843-2433008}/NZ_CP132961_Region2:{3327654-3353923}/NZ_CP132961_Region3:{3680864-3734770}/NZ_CP132961_Region4:{3974798-3995697}/NZ_CP132961_Region5:{5150278-5160901}/NZ_CP132963_Region1:{55561-118760}	NZ_CP132961_Region1:{17}/NZ_CP132961_Region2:{18}/NZ_CP132961_Region3:{46}/NZ_CP132961_Region4:{22}/NZ_CP132961_Region5:{7}/NZ_CP132963_Region1:{47}	NZ_CP132961_Region1:{BGC0001100.5[2]}/NZ_CP132961_Region2:{BGC0000781.3[2]}/NZ_CP132961_Region3:{BGC0002476.2[10]||BGC0002414.3[10]||BGC0002413.3[8]||BGC0002495.2[5]||BGC0002679.2[4]||BGC0000451.5[4]||BGC0000343.5[3]||BGC0002474.2[3]||BGC0002680.2[6]||BGC0000368.5[4]||BGC0001502.4[3]||BGC0000401.5[3]||BGC0002492.3[3]||BGC0000352.5[2]||BGC0000392.5[3]||BGC0002466.3[4]||BGC0002544.3[4]||BGC0000300.5[4]||BGC0000454.5[3]||BGC0002494.3[3]||BGC0000446.5[3]||BGC0000294.5[2]||BGC0002324.3[2]||BGC0001185.5[2]||BGC0002491.3[2]||BGC0001890.3[2]||BGC0000309.5[2]||BGC0002528.3[2]||BGC0001345.5[2]||BGC0002695.2[2]||BGC0002473.3[2]||BGC0002696.2[2]||BGC0000371.5[2]||BGC0000359.5[2]||BGC0002017.3[2]||BGC0000366.5[3]||BGC0001211.5[2]||BGC0001752.4[2]||BGC0002493.3[2]||BGC0001351.3[2]||BGC0002686.2[2]||BGC0002415.2[2]||BGC0000325.5[2]}/NZ_CP132961_Region4:{-}/NZ_CP132961_Region5:{-}/NZ_CP132963_Region1:{BGC0001055.5[11]||BGC0002570.2[5]||BGC0000467.5[4]||BGC0002715.2[4]||BGC0002475.3[2]||BGC0000972.5[2]||BGC0000785.3[2]}	BGC0000294.5/BGC0000300.5/BGC0000309.5/BGC0000325.5/BGC0000343.5/BGC0000352.5/BGC0000359.5/BGC0000366.5/BGC0000368.5/BGC0000371.5/BGC0000392.5/BGC0000401.5/BGC0000446.5/BGC0000451.5/BGC0000454.5/BGC0000467.5/BGC0000781.3/BGC0000785.3/BGC0000972.5/BGC0001055.5/BGC0001100.5/BGC0001185.5/BGC0001211.5/BGC0001345.5/BGC0001351.3/BGC0001502.4/BGC0001752.4/BGC0001890.3/BGC0002017.3/BGC0002324.3/BGC0002413.3/BGC0002414.3/BGC0002415.2/BGC0002466.3/BGC0002473.3/BGC0002474.2/BGC0002475.3/BGC0002476.2/BGC0002491.3/BGC0002492.3/BGC0002493.3/BGC0002494.3/BGC0002495.2/BGC0002528.3/BGC0002544.3/BGC0002570.2/BGC0002679.2/BGC0002680.2/BGC0002686.2/BGC0002695.2/BGC0002696.2/BGC0002715.2	(NRP-metallophore)x2/(NRPS)x2/azole-containing-RiPP/redox-cofactor/RiPP-like/T1PKS/terpene-precursor	9	-	-
Refseq	GCF_030442105.2	ASM3044210v2	SAMN34559501	Klebsiella pneumoniae	573	36	2023-09-07	2023	2023-08-25	Unicycler v. v0.5.0	1	1	2	NZ_CP132964.1/NZ_CP132965.1	5465871	5274312/191559	191559	False/True	c/c	150x/150x	Klebsiella pneumoniae strain 36 chromosome, complete genome/Klebsiella pneumoniae strain 36 plasmid pKP36_vir, complete sequence	-	-	FALSE	ONT	hybrid	de_novo	FALSE	False/False	False/False	5303	5182	5056	126	9, 8, 8 (5S, 16S, 23S)	85	11	53	5626	1	89148	47	5626	1158	6	1152	596	0	0	0	0	0	0	0.01631	FALSE	interspersed	FALSE	Bacteria	Pseudomonadota	Gammaproteobacteria	Enterobacterales	Enterobacteriaceae	Klebsiella	Klebsiella pneumoniae	Klebsiella pneumoniae	Bacteria	Pseudomonadota	Gammaproteobacteria	Enterobacterales	Enterobacteriaceae	Klebsiella	Klebsiella pneumoniae	8	-	1540/1540/1540/1540/1540/1540/1540/1540	NZ_CP132964.1/NZ_CP132964.1/NZ_CP132964.1/NZ_CP132964.1/NZ_CP132964.1/NZ_CP132964.1/NZ_CP132964.1/NZ_CP132964.1	450643/1217106/4184375/4548756/4974361/5019595/5117800/5222247	452183/1218646/4185915/4550296/4975901/5021135/5119340/5223787	1/1/-1/-1/-1/-1/-1/-1	99.7	NZ_CP132964_Region1:{redox-cofactor}/NZ_CP132964_Region2:{azole-containing-RiPP}/NZ_CP132964_Region3:{NRP-metallophore+NRPS}/NZ_CP132964_Region4:{terpene-precursor}/NZ_CP132964_Region5:{RiPP-like}/NZ_CP132965_Region1:{NRP-metallophore+NRPS+T1PKS}	NZ_CP132964_Region1:{1}/NZ_CP132964_Region2:{1}/NZ_CP132964_Region3:{2}/NZ_CP132964_Region4:{1}/NZ_CP132964_Region5:{1}/NZ_CP132965_Region1:{3}	NZ_CP132964_Region1:{2452500-2474665}/NZ_CP132964_Region2:{3381227-3407496}/NZ_CP132964_Region3:{3719329-3773466}/NZ_CP132964_Region4:{4012847-4033746}/NZ_CP132964_Region5:{5210453-5221076}/NZ_CP132965_Region1:{55164-118363}	NZ_CP132964_Region1:{18}/NZ_CP132964_Region2:{18}/NZ_CP132964_Region3:{46}/NZ_CP132964_Region4:{22}/NZ_CP132964_Region5:{7}/NZ_CP132965_Region1:{44}	NZ_CP132964_Region1:{BGC0001100.5[2]}/NZ_CP132964_Region2:{BGC0000781.3[2]}/NZ_CP132964_Region3:{BGC0002476.2[10]||BGC0002414.3[10]||BGC0002413.3[8]||BGC0002495.2[5]||BGC0002679.2[4]||BGC0000451.5[4]||BGC0000343.5[3]||BGC0002474.2[3]||BGC0002680.2[6]||BGC0000368.5[4]||BGC0001502.4[3]||BGC0000401.5[3]||BGC0002492.3[3]||BGC0000352.5[2]||BGC0000392.5[3]||BGC0002466.3[4]||BGC0002544.3[4]||BGC0000300.5[4]||BGC0000454.5[3]||BGC0000446.5[3]||BGC0000294.5[2]||BGC0002324.3[2]||BGC0001185.5[2]||BGC0002491.3[2]||BGC0001890.3[2]||BGC0002528.3[2]||BGC0000309.5[2]||BGC0002695.2[2]||BGC0002473.3[2]||BGC0002696.2[2]||BGC0000371.5[2]||BGC0000359.5[2]||BGC0002017.3[2]||BGC0000366.5[3]||BGC0001211.5[2]||BGC0001752.4[2]||BGC0002494.3[2]||BGC0002493.3[2]||BGC0001351.3[2]||BGC0002686.2[2]||BGC0002415.2[2]||BGC0000325.5[2]}/NZ_CP132964_Region4:{-}/NZ_CP132964_Region5:{-}/NZ_CP132965_Region1:{BGC0001055.5[11]||BGC0002570.2[5]||BGC0000467.5[4]||BGC0002715.2[4]||BGC0002475.3[2]||BGC0000586.5[2]||BGC0000587.5[2]}	BGC0000294.5/BGC0000300.5/BGC0000309.5/BGC0000325.5/BGC0000343.5/BGC0000352.5/BGC0000359.5/BGC0000366.5/BGC0000368.5/BGC0000371.5/BGC0000392.5/BGC0000401.5/BGC0000446.5/BGC0000451.5/BGC0000454.5/BGC0000467.5/BGC0000586.5/BGC0000587.5/BGC0000781.3/BGC0001055.5/BGC0001100.5/BGC0001185.5/BGC0001211.5/BGC0001351.3/BGC0001502.4/BGC0001752.4/BGC0001890.3/BGC0002017.3/BGC0002324.3/BGC0002413.3/BGC0002414.3/BGC0002415.2/BGC0002466.3/BGC0002473.3/BGC0002474.2/BGC0002475.3/BGC0002476.2/BGC0002491.3/BGC0002492.3/BGC0002493.3/BGC0002494.3/BGC0002495.2/BGC0002528.3/BGC0002544.3/BGC0002570.2/BGC0002679.2/BGC0002680.2/BGC0002686.2/BGC0002695.2/BGC0002696.2/BGC0002715.2	(NRP-metallophore)x2/(NRPS)x2/azole-containing-RiPP/redox-cofactor/RiPP-like/T1PKS/terpene-precursor	9	-	-
Refseq	GCF_030444335.1	ASM3044433v1	SAMN35823315	Polaribacter huanghezhanensis	1354726	KCTC 32516	2023-07-18	2023	2023-07-13	HGAP v4	1	0	1	NZ_CP128595.1	2587874	2587874	-	False	c	2036x	Polaribacter huanghezhanensis strain KCTC 32516 chromosome, complete genome	-	-	FALSE	PacBio	long_read_only	de_novo	FALSE	False	False	2426	2376	2360	16	2, 2, 2 (5S, 16S, 23S)	41	3	4	5619	1	17376	4	5619	4346	0	0	0	0	0	0	0	0	0	0.00671	FALSE	interspersed	FALSE	Bacteria	Bacteroidota	Flavobacteriia	Flavobacteriales	Flavobacteriaceae	Polaribacter	Polaribacter huanghezhanensis	Polaribacter huanghezhanensis	Bacteria	Bacteroidota	Bacteroidia	Flavobacteriales	Flavobacteriaceae	Polaribacter_A	Polaribacter_A huanghezhanensis	2	-	1520/1520	NZ_CP128595.1/NZ_CP128595.1	1494179/1806485	1495699/1808005	1/1	100	NZ_CP128595_Region1:{terpene-precursor}/NZ_CP128595_Region2:{terpene}/NZ_CP128595_Region3:{linaridin}	NZ_CP128595_Region1:{1}/NZ_CP128595_Region2:{1}/NZ_CP128595_Region3:{1}	NZ_CP128595_Region1:{1059650-1080621}/NZ_CP128595_Region2:{2327618-2349604}/NZ_CP128595_Region3:{2556341-2576862}	NZ_CP128595_Region1:{18}/NZ_CP128595_Region2:{24}/NZ_CP128595_Region3:{21}	NZ_CP128595_Region1:{BGC0000350.5[2]||BGC0000256.3[2]}/NZ_CP128595_Region2:{BGC0000650.3[3]}/NZ_CP128595_Region3:{-}	BGC0000256.3/BGC0000350.5/BGC0000650.3	linaridin/terpene/terpene-precursor	3	-	-
Refseq	GCF_030444385.1	ASM3044438v1	SAMN36270296	Staphylococcus pseudintermedius	283734	R41-1	2023-07-17	2023	2023-07-13	Prokka v. v1.14.6	1	0	1	NZ_CP129462.1	2549205	2549205	-	False	c	515x	Staphylococcus pseudintermedius strain R41-1 chromosome, complete genome	-	-	FALSE	ONT	hybrid	de_novo	FALSE	False	False	2423	2341	2298	43	7, 6, 6 (5S, 16S, 23S)	59	4	34	5340	1	65525	27	5340	1880	7	2962	1136	0	0	0	0	0	0	0.0257	FALSE	interspersed	FALSE	Bacteria	Bacillota	Bacilli	Bacillales	Staphylococcaceae	Staphylococcus	Staphylococcus pseudintermedius	Staphylococcus pseudintermedius	Bacteria	Bacillota	Bacilli	Staphylococcales	Staphylococcaceae	Staphylococcus	Staphylococcus pseudintermedius	6	-	1552/1552/1552/1552/1552/1552	NZ_CP129462.1/NZ_CP129462.1/NZ_CP129462.1/NZ_CP129462.1/NZ_CP129462.1/NZ_CP129462.1	699525/804155/937390/2326978/2332284/2377891	701077/805707/938942/2328530/2333836/2379443	1/1/1/-1/-1/-1	100	NZ_CP129462_Region1:{NI-siderophore}/NZ_CP129462_Region2:{CDPS+cyclic-lactone-autoinducer}/NZ_CP129462_Region3:{terpene-precursor}/NZ_CP129462_Region4:{RiPP-like}/NZ_CP129462_Region5:{NI-siderophore}/NZ_CP129462_Region6:{epipeptide}/NZ_CP129462_Region7:{azole-containing-RiPP}/NZ_CP129462_Region8:{opine-like-metallophore}	NZ_CP129462_Region1:{1}/NZ_CP129462_Region2:{2}/NZ_CP129462_Region3:{1}/NZ_CP129462_Region4:{1}/NZ_CP129462_Region5:{1}/NZ_CP129462_Region6:{1}/NZ_CP129462_Region7:{1}/NZ_CP129462_Region8:{1}	NZ_CP129462_Region1:{665316-698315}/NZ_CP129462_Region2:{822406-851537}/NZ_CP129462_Region3:{1286677-1307558}/NZ_CP129462_Region4:{2042085-2054235}/NZ_CP129462_Region5:{2127778-2162230}/NZ_CP129462_Region6:{2232190-2254017}/NZ_CP129462_Region7:{2297537-2319589}/NZ_CP129462_Region8:{2442635-2464751}	NZ_CP129462_Region1:{30}/NZ_CP129462_Region2:{25}/NZ_CP129462_Region3:{20}/NZ_CP129462_Region4:{7}/NZ_CP129462_Region5:{32}/NZ_CP129462_Region6:{23}/NZ_CP129462_Region7:{20}/NZ_CP129462_Region8:{17}	NZ_CP129462_Region1:{BGC0000944.5[4]}/NZ_CP129462_Region2:{-}/NZ_CP129462_Region3:{BGC0001595.3[2]||BGC0001126.4[2]||BGC0001501.5[2]||BGC0001594.3[2]||BGC0001612.3[2]}/NZ_CP129462_Region4:{-}/NZ_CP129462_Region5:{BGC0000943.5[12]}/NZ_CP129462_Region6:{-}/NZ_CP129462_Region7:{-}/NZ_CP129462_Region8:{BGC0002487.3[9]||BGC0002488.3[5]}	BGC0000943.5/BGC0000944.5/BGC0001126.4/BGC0001501.5/BGC0001594.3/BGC0001595.3/BGC0001612.3/BGC0002487.3/BGC0002488.3	(NI-siderophore)x2/azole-containing-RiPP/CDPS/cyclic-lactone-autoinducer/epipeptide/opine-like-metallophore/RiPP-like/terpene-precursor	9	-	-
Refseq	GCF_030444425.1	ASM3044442v1	SAMN36270287	Staphylococcus pseudintermedius	283734	N13-1	2023-07-17	2023	2023-07-13	Prokka v. v1.14.6	1	0	1	NZ_CP129461.1	2621059	2621059	-	False	c	478x	Staphylococcus pseudintermedius strain N13-1 chromosome, complete genome	-	-	FALSE	ONT	hybrid	de_novo	FALSE	False	False	2457	2374	2339	35	7, 6, 6 (5S, 16S, 23S)	60	4	42	6461	1	91906	34	6461	1880	8	3736	2220	0	0	0	0	0	0	0.03506	FALSE	interspersed	FALSE	Bacteria	Bacillota	Bacilli	Bacillales	Staphylococcaceae	Staphylococcus	Staphylococcus pseudintermedius	Staphylococcus pseudintermedius	Bacteria	Bacillota	Bacilli	Staphylococcales	Staphylococcaceae	Staphylococcus	Staphylococcus pseudintermedius	6	-	1552/1552/1552/1552/1552/1552	NZ_CP129461.1/NZ_CP129461.1/NZ_CP129461.1/NZ_CP129461.1/NZ_CP129461.1/NZ_CP129461.1	750814/847108/980097/2407187/2412494/2458103	752366/848660/981649/2408739/2414046/2459655	1/1/1/-1/-1/-1	100	NZ_CP129461_Region1:{NI-siderophore}/NZ_CP129461_Region2:{CDPS+cyclic-lactone-autoinducer}/NZ_CP129461_Region3:{terpene-precursor}/NZ_CP129461_Region4:{RiPP-like}/NZ_CP129461_Region5:{NI-siderophore}/NZ_CP129461_Region6:{epipeptide}/NZ_CP129461_Region7:{azole-containing-RiPP}/NZ_CP129461_Region8:{opine-like-metallophore}	NZ_CP129461_Region1:{1}/NZ_CP129461_Region2:{2}/NZ_CP129461_Region3:{1}/NZ_CP129461_Region4:{1}/NZ_CP129461_Region5:{1}/NZ_CP129461_Region6:{1}/NZ_CP129461_Region7:{1}/NZ_CP129461_Region8:{1}	NZ_CP129461_Region1:{716605-749604}/NZ_CP129461_Region2:{865358-894487}/NZ_CP129461_Region3:{1329233-1350114}/NZ_CP129461_Region4:{2128583-2140733}/NZ_CP129461_Region5:{2218668-2253120}/NZ_CP129461_Region6:{2313457-2335284}/NZ_CP129461_Region7:{2377746-2399798}/NZ_CP129461_Region8:{2515121-2537237}	NZ_CP129461_Region1:{26}/NZ_CP129461_Region2:{25}/NZ_CP129461_Region3:{20}/NZ_CP129461_Region4:{6}/NZ_CP129461_Region5:{32}/NZ_CP129461_Region6:{24}/NZ_CP129461_Region7:{20}/NZ_CP129461_Region8:{18}	NZ_CP129461_Region1:{BGC0000944.5[4]}/NZ_CP129461_Region2:{-}/NZ_CP129461_Region3:{BGC0001501.5[2]||BGC0001594.3[2]||BGC0001126.4[2]||BGC0001612.3[2]}/NZ_CP129461_Region4:{-}/NZ_CP129461_Region5:{BGC0000943.5[12]}/NZ_CP129461_Region6:{-}/NZ_CP129461_Region7:{-}/NZ_CP129461_Region8:{BGC0002487.3[9]||BGC0002488.3[5]}	BGC0000943.5/BGC0000944.5/BGC0001126.4/BGC0001501.5/BGC0001594.3/BGC0001612.3/BGC0002487.3/BGC0002488.3	(NI-siderophore)x2/azole-containing-RiPP/CDPS/cyclic-lactone-autoinducer/epipeptide/opine-like-metallophore/RiPP-like/terpene-precursor	9	-	-
Refseq	GCF_030444445.1	ASM3044444v1	SAMN36270286	Staphylococcus pseudintermedius	283734	N9-1	2023-07-17	2023	2023-07-13	Prokka v. v1.14.6	1	0	1	NZ_CP129460.1	2654458	2654458	-	False	c	435x	Staphylococcus pseudintermedius strain N9-1 chromosome, complete genome	-	-	FALSE	ONT	hybrid	de_novo	FALSE	False	False	2501	2422	2377	45	6, 5, 5 (5S, 16S, 23S)	59	4	42	5270	1	76554	35	5270	1850	7	2637	1234	0	0	0	0	0	0	0.02884	FALSE	interspersed	FALSE	Bacteria	Bacillota	Bacilli	Bacillales	Staphylococcaceae	Staphylococcus	Staphylococcus pseudintermedius	Staphylococcus pseudintermedius	Bacteria	Bacillota	Bacilli	Staphylococcales	Staphylococcaceae	Staphylococcus	Staphylococcus pseudintermedius	5	-	1552/1552/1552/1552/1552	NZ_CP129460.1/NZ_CP129460.1/NZ_CP129460.1/NZ_CP129460.1/NZ_CP129460.1	757351/866161/1006810/2448625/2494124	758903/867713/1008362/2450177/2495676	1/1/1/-1/-1	100	NZ_CP129460_Region1:{azole-containing-RiPP}/NZ_CP129460_Region2:{NI-siderophore}/NZ_CP129460_Region3:{lanthipeptide-class-iv}/NZ_CP129460_Region4:{CDPS+cyclic-lactone-autoinducer}/NZ_CP129460_Region5:{RiPP-like}/NZ_CP129460_Region6:{terpene-precursor}/NZ_CP129460_Region7:{RiPP-like}/NZ_CP129460_Region8:{NI-siderophore}/NZ_CP129460_Region9:{epipeptide}/NZ_CP129460_Region10:{azole-containing-RiPP}/NZ_CP129460_Region11:{opine-like-metallophore}/NZ_CP129460_Region12:{RiPP-like}	NZ_CP129460_Region1:{1}/NZ_CP129460_Region2:{1}/NZ_CP129460_Region3:{1}/NZ_CP129460_Region4:{2}/NZ_CP129460_Region5:{1}/NZ_CP129460_Region6:{1}/NZ_CP129460_Region7:{1}/NZ_CP129460_Region8:{1}/NZ_CP129460_Region9:{1}/NZ_CP129460_Region10:{1}/NZ_CP129460_Region11:{1}/NZ_CP129460_Region12:{1}	NZ_CP129460_Region1:{511498-535963}/NZ_CP129460_Region2:{723142-756141}/NZ_CP129460_Region3:{861720-883819}/NZ_CP129460_Region4:{886646-915776}/NZ_CP129460_Region5:{954159-965202}/NZ_CP129460_Region6:{1340797-1361678}/NZ_CP129460_Region7:{2181536-2193680}/NZ_CP129460_Region8:{2267227-2301679}/NZ_CP129460_Region9:{2353603-2375430}/NZ_CP129460_Region10:{2419186-2441238}/NZ_CP129460_Region11:{2560748-2582864}/NZ_CP129460_Region12:{2602611-2612901}	NZ_CP129460_Region1:{19}/NZ_CP129460_Region2:{30}/NZ_CP129460_Region3:{13}/NZ_CP129460_Region4:{26}/NZ_CP129460_Region5:{9}/NZ_CP129460_Region6:{20}/NZ_CP129460_Region7:{8}/NZ_CP129460_Region8:{33}/NZ_CP129460_Region9:{24}/NZ_CP129460_Region10:{19}/NZ_CP129460_Region11:{17}/NZ_CP129460_Region12:{8}	NZ_CP129460_Region1:{BGC0001048.5[2]||BGC0002666.2[2]||BGC0001137.5[2]}/NZ_CP129460_Region2:{BGC0000944.5[4]}/NZ_CP129460_Region3:{-}/NZ_CP129460_Region4:{-}/NZ_CP129460_Region5:{-}/NZ_CP129460_Region6:{BGC0001595.3[2]||BGC0001501.5[2]||BGC0001594.3[2]||BGC0001126.4[2]||BGC0001612.3[2]}/NZ_CP129460_Region7:{-}/NZ_CP129460_Region8:{BGC0000943.5[12]}/NZ_CP129460_Region9:{-}/NZ_CP129460_Region10:{-}/NZ_CP129460_Region11:{BGC0002487.3[9]||BGC0002488.3[5]}/NZ_CP129460_Region12:{BGC0001114.5[2]}	BGC0000943.5/BGC0000944.5/BGC0001048.5/BGC0001114.5/BGC0001126.4/BGC0001137.5/BGC0001501.5/BGC0001594.3/BGC0001595.3/BGC0001612.3/BGC0002487.3/BGC0002488.3/BGC0002666.2	(RiPP-like)x3/(azole-containing-RiPP)x2/(NI-siderophore)x2/CDPS/cyclic-lactone-autoinducer/epipeptide/lanthipeptide-class-iv/opine-like-metallophore/terpene-precursor	13	-	-
Refseq	GCF_030444495.1	ASM3044449v1	SAMN36290998	Pseudomonas aeruginosa	287	CW41	2023-07-17	2023	2023-07-13	Flye v. v0.2.1	1	0	1	NZ_CP129496.1	6210214	6210214	-	False	c	399x	Pseudomonas aeruginosa strain CW41 chromosome, complete genome	-	-	FALSE	ONT	long_read_only	de_novo	FALSE	False	False	5755	5674	5528	146	4, 4, 4 (5S, 16S, 23S)	64	5	29	14142	3	85360	26	6386	1464	3	14142	5198	0	0	0	0	0	0	0.01375	TRUE	tandem	FALSE	Bacteria	Pseudomonadota	Gammaproteobacteria	Pseudomonadales	Pseudomonadaceae	Pseudomonas	Pseudomonas aeruginosa	Pseudomonas aeruginosa	Bacteria	Pseudomonadota	Gammaproteobacteria	Pseudomonadales	Pseudomonadaceae	Pseudomonas	Pseudomonas aeruginosa	4	-	1536/1536/1536/1536	NZ_CP129496.1/NZ_CP129496.1/NZ_CP129496.1/NZ_CP129496.1	697700/4727346/5196625/5987217	699236/4728882/5198161/5988753	1/-1/-1/-1	100	NZ_CP129496_Region1:{NRP-metallophore+NRPS+phenazine}/NZ_CP129496_Region2:{RiPP-like}/NZ_CP129496_Region3:{NRPS-like+terpene-precursor}/NZ_CP129496_Region4:{hserlactone}/NZ_CP129496_Region5:{NAGGN}/NZ_CP129496_Region6:{NRPS}/NZ_CP129496_Region7:{RiPP-like}/NZ_CP129496_Region8:{(NRPS)x2+NRP-metallophore}/NZ_CP129496_Region9:{NRPS}/NZ_CP129496_Region10:{hydrogen-cyanide}/NZ_CP129496_Region11:{redox-cofactor}/NZ_CP129496_Region12:{RiPP-like}/NZ_CP129496_Region13:{phenazine}/NZ_CP129496_Region14:{NRPS-like+betalactone}/NZ_CP129496_Region15:{opine-like-metallophore}	NZ_CP129496_Region1:{3}/NZ_CP129496_Region2:{1}/NZ_CP129496_Region3:{2}/NZ_CP129496_Region4:{1}/NZ_CP129496_Region5:{1}/NZ_CP129496_Region6:{1}/NZ_CP129496_Region7:{1}/NZ_CP129496_Region8:{3}/NZ_CP129496_Region9:{1}/NZ_CP129496_Region10:{1}/NZ_CP129496_Region11:{1}/NZ_CP129496_Region12:{1}/NZ_CP129496_Region13:{1}/NZ_CP129496_Region14:{2}/NZ_CP129496_Region15:{1}	NZ_CP129496_Region1:{726310-787650}/NZ_CP129496_Region2:{896031-906861}/NZ_CP129496_Region3:{913000-975567}/NZ_CP129496_Region4:{1588755-1609360}/NZ_CP129496_Region5:{1612378-1627138}/NZ_CP129496_Region6:{1729041-1776099}/NZ_CP129496_Region7:{1804903-1815757}/NZ_CP129496_Region8:{2747300-2880138}/NZ_CP129496_Region9:{2933222-2985502}/NZ_CP129496_Region10:{3085950-3098911}/NZ_CP129496_Region11:{3309484-3331628}/NZ_CP129496_Region12:{3381361-3393640}/NZ_CP129496_Region13:{3409818-3430830}/NZ_CP129496_Region14:{4117712-4159532}/NZ_CP129496_Region15:{5343127-5365216}	NZ_CP129496_Region1:{57}/NZ_CP129496_Region2:{12}/NZ_CP129496_Region3:{60}/NZ_CP129496_Region4:{18}/NZ_CP129496_Region5:{9}/NZ_CP129496_Region6:{35}/NZ_CP129496_Region7:{12}/NZ_CP129496_Region8:{81}/NZ_CP129496_Region9:{40}/NZ_CP129496_Region10:{15}/NZ_CP129496_Region11:{24}/NZ_CP129496_Region12:{7}/NZ_CP129496_Region13:{19}/NZ_CP129496_Region14:{38}/NZ_CP129496_Region15:{19}	NZ_CP129496_Region1:{BGC0002678.2[13]||BGC0002439.3[8]||BGC0001221.5[8]||BGC0002561.3[8]||BGC0000936.5[7]||BGC0000934.4[7]||BGC0001080.5[7]||BGC0002010.4[7]||BGC0001302.5[7]||BGC0000412.5[6]||BGC0002475.3[6]||BGC0000935.5[6]||BGC0002002.3[5]||BGC0000274.5[3]||BGC0001868.4[3]||BGC0002686.2[2]||BGC0000300.5[2]||BGC0002570.2[2]||BGC0001444.5[4]||BGC0001965.4[3]||BGC0001292.5[4]||BGC0001675.5[3]||BGC0001783.5[3]||BGC0001850.4[3]||BGC0000032.5[3]||BGC0001771.4[3]||BGC0001731.5[3]||BGC0001732.5[3]||BGC0001652.5[3]||BGC0000679.5[3]||BGC0001213.5[2]||BGC0002288.2[2]||BGC0001848.4[2]||BGC0000448.5[2]||BGC0000269.5[2]||BGC0002324.3[2]||BGC0000401.5[2]||BGC0002492.3[2]||BGC0001345.5[2]||BGC0001185.5[2]||BGC0002695.2[2]||BGC0000309.5[2]||BGC0000368.5[2]||BGC0000359.5[2]||BGC0002688.2[2]||BGC0002696.2[2]||BGC0000371.5[2]||BGC0002413.3[2]||BGC0001890.3[2]||BGC0002474.2[2]}/NZ_CP129496_Region2:{-}/NZ_CP129496_Region3:{BGC0002379.3[5]||BGC0000668.5[2]||BGC0000929.3[2]||BGC0002152.2[2]}/NZ_CP129496_Region4:{-}/NZ_CP129496_Region5:{-}/NZ_CP129496_Region6:{BGC0002037.3[10]||BGC0002697.3[3]||BGC0002147.2[2]||BGC0002666.2[2]}/NZ_CP129496_Region7:{-}/NZ_CP129496_Region8:{BGC0000413.5[27]||BGC0002693.2[13]||BGC0002433.3[9]||BGC0002001.3[10]||BGC0000984.4[8]||BGC0001312.5[5]||BGC0001189.5[7]||BGC0002417.3[7]||BGC0002420.3[7]||BGC0002416.3[5]||BGC0002408.3[5]||BGC0002117.3[5]||BGC0000424.5[5]||BGC0002419.3[4]||BGC0002569.3[4]||BGC0001721.3[4]||BGC0002418.2[4]||BGC0000330.5[3]||BGC0002421.2[3]||BGC0000386.5[3]||BGC0002465.2[3]||BGC0002768.2[2]||BGC0000437.5[2]||BGC0000329.5[2]||BGC0000425.5[2]}/NZ_CP129496_Region9:{BGC0000287.5[5]||BGC0001101.5[2]}/NZ_CP129496_Region10:{BGC0002345.2[3]}/NZ_CP129496_Region11:{BGC0001100.5[2]}/NZ_CP129496_Region12:{-}/NZ_CP129496_Region13:{BGC0000936.5[7]||BGC0000934.4[7]||BGC0001080.5[7]||BGC0002010.4[7]||BGC0001221.5[7]||BGC0001302.5[7]||BGC0002561.3[7]||BGC0002439.3[7]||BGC0002002.3[5]||BGC0000935.5[5]||BGC0000274.5[3]||BGC0001868.4[3]||BGC0001965.4[3]||BGC0001675.5[3]||BGC0001783.5[3]||BGC0001850.4[3]||BGC0001444.5[3]||BGC0000032.5[3]||BGC0001771.4[3]||BGC0001731.5[3]||BGC0001732.5[3]||BGC0001652.5[3]||BGC0001292.5[3]||BGC0000679.5[3]||BGC0001213.5[2]||BGC0002288.2[2]||BGC0001848.4[2]||BGC0000448.5[2]||BGC0002689.2[2]}/NZ_CP129496_Region14:{BGC0002693.2[4]||BGC0000413.5[3]||BGC0000443.5[3]||BGC0001750.4[2]}/NZ_CP129496_Region15:{BGC0002489.2[4]}	(BGC0000032.5)x2/(BGC0000274.5)x2/(BGC0000413.5)x2/(BGC0000448.5)x2/(BGC0000679.5)x2/(BGC0000934.4)x2/(BGC0000935.5)x2/(BGC0000936.5)x2/(BGC0001080.5)x2/(BGC0001213.5)x2/(BGC0001221.5)x2/(BGC0001292.5)x2/(BGC0001302.5)x2/(BGC0001444.5)x2/(BGC0001652.5)x2/(BGC0001675.5)x2/(BGC0001731.5)x2/(BGC0001732.5)x2/(BGC0001771.4)x2/(BGC0001783.5)x2/(BGC0001848.4)x2/(BGC0001850.4)x2/(BGC0001868.4)x2/(BGC0001965.4)x2/(BGC0002002.3)x2/(BGC0002010.4)x2/(BGC0002288.2)x2/(BGC0002439.3)x2/(BGC0002561.3)x2/(BGC0002693.2)x2/BGC0000269.5/BGC0000287.5/BGC0000300.5/BGC0000309.5/BGC0000329.5/BGC0000330.5/BGC0000359.5/BGC0000368.5/BGC0000371.5/BGC0000386.5/BGC0000401.5/BGC0000412.5/BGC0000424.5/BGC0000425.5/BGC0000437.5/BGC0000443.5/BGC0000668.5/BGC0000929.3/BGC0000984.4/BGC0001100.5/BGC0001101.5/BGC0001185.5/BGC0001189.5/BGC0001312.5/BGC0001345.5/BGC0001721.3/BGC0001750.4/BGC0001890.3/BGC0002001.3/BGC0002037.3/BGC0002117.3/BGC0002147.2/BGC0002152.2/BGC0002324.3/BGC0002345.2/BGC0002379.3/BGC0002408.3/BGC0002413.3/BGC0002416.3/BGC0002417.3/BGC0002418.2/BGC0002419.3/BGC0002420.3/BGC0002421.2/BGC0002433.3/BGC0002465.2/BGC0002474.2/BGC0002475.3/BGC0002489.2/BGC0002492.3/BGC0002569.3/BGC0002570.2/BGC0002666.2/BGC0002678.2/BGC0002686.2/BGC0002688.2/BGC0002689.2/BGC0002695.2/BGC0002696.2/BGC0002697.3/BGC0002768.2	(NRPS)x5/(RiPP-like)x3/(NRP-metallophore)x2/(NRPS-like)x2/(phenazine)x2/betalactone/hserlactone/hydrogen-cyanide/NAGGN/opine-like-metallophore/redox-cofactor/terpene-precursor	21	-	-
Refseq	GCF_030444515.1	ASM3044451v1	SAMN33285327	Bacillus velezensis	492670	SSF6	2023-07-17	2023	2023-07-13	HGAP v2.3	1	0	1	NZ_CP129459.1	3891780	3891780	-	False	c	120x	Bacillus velezensis strain SSF6 chromosome, complete genome	-	-	FALSE	PacBio	long_read_only	de_novo	FALSE	False	False	3849	3731	3662	69	9, 9, 9 (5S, 16S, 23S)	86	5	25	10963	3	77595	23	5962	1907	2	10963	6189	0	0	0	0	0	0	0.01994	TRUE	tandem	FALSE	Bacteria	Bacillota	Bacilli	Bacillales	Bacillaceae	Bacillus	Bacillus velezensis	Bacillus velezensis	Bacteria	Bacillota	Bacilli	Bacillales	Bacillaceae	Bacillus	Bacillus velezensis	9	-	1550/1550/1550/1550/1550/1550/1550/1550/1550	NZ_CP129459.1/NZ_CP129459.1/NZ_CP129459.1/NZ_CP129459.1/NZ_CP129459.1/NZ_CP129459.1/NZ_CP129459.1/NZ_CP129459.1/NZ_CP129459.1	9353/31094/91130/97016/161607/167496/568080/839367/2899090	10903/32644/92680/98566/163157/169046/569630/840917/2900640	1/1/1/1/1/1/1/1/-1	99.9	NZ_CP129459_Region1:{lanthipeptide-class-iii}/NZ_CP129459_Region2:{NRPS}/NZ_CP129459_Region3:{PKS-like}/NZ_CP129459_Region4:{terpene}/NZ_CP129459_Region5:{transAT-PKS}/NZ_CP129459_Region6:{transAT-PKS+T3PKS+(NRPS)x2}/NZ_CP129459_Region7:{(NRPS)x2+transAT-PKS+betalactone}/NZ_CP129459_Region8:{terpene}/NZ_CP129459_Region9:{T3PKS}/NZ_CP129459_Region10:{transAT-PKS}/NZ_CP129459_Region11:{terpene-precursor}/NZ_CP129459_Region12:{terpene-precursor+NRP-metallophore+NRPS+RiPP-like}/NZ_CP129459_Region13:{other}	NZ_CP129459_Region1:{1}/NZ_CP129459_Region2:{1}/NZ_CP129459_Region3:{1}/NZ_CP129459_Region4:{1}/NZ_CP129459_Region5:{1}/NZ_CP129459_Region6:{4}/NZ_CP129459_Region7:{4}/NZ_CP129459_Region8:{1}/NZ_CP129459_Region9:{1}/NZ_CP129459_Region10:{1}/NZ_CP129459_Region11:{1}/NZ_CP129459_Region12:{4}/NZ_CP129459_Region13:{1}	NZ_CP129459_Region1:{193689-216304}/NZ_CP129459_Region2:{311498-376905}/NZ_CP129459_Region3:{910873-952117}/NZ_CP129459_Region4:{1034061-1054801}/NZ_CP129459_Region5:{1373524-1461742}/NZ_CP129459_Region6:{1684364-1794487}/NZ_CP129459_Region7:{1848432-1986274}/NZ_CP129459_Region8:{2010662-2032545}/NZ_CP129459_Region9:{2096035-2137135}/NZ_CP129459_Region10:{2252588-2358724}/NZ_CP129459_Region11:{2382049-2402939}/NZ_CP129459_Region12:{2963938-3029296}/NZ_CP129459_Region13:{3559460-3600878}	NZ_CP129459_Region1:{21}/NZ_CP129459_Region2:{43}/NZ_CP129459_Region3:{41}/NZ_CP129459_Region4:{22}/NZ_CP129459_Region5:{42}/NZ_CP129459_Region6:{51}/NZ_CP129459_Region7:{62}/NZ_CP129459_Region8:{22}/NZ_CP129459_Region9:{51}/NZ_CP129459_Region10:{59}/NZ_CP129459_Region11:{23}/NZ_CP129459_Region12:{63}/NZ_CP129459_Region13:{43}	NZ_CP129459_Region1:{BGC0002111.3[5]||BGC0002700.2[4]||BGC0001005.5[5]||BGC0002701.2[2]}/NZ_CP129459_Region2:{BGC0000433.5[19]||BGC0000381.5[5]||BGC0000607.5[2]}/NZ_CP129459_Region3:{BGC0000693.5[2]||BGC0002122.2[2]}/NZ_CP129459_Region4:{-}/NZ_CP129459_Region5:{BGC0000181.5[10]||BGC0001383.3[9]||BGC0001069.5[3]||BGC0001089.5[2]||BGC0001520.3[2]||BGC0000176.5[2]||BGC0002087.3[2]||BGC0002083.3[2]||BGC0001099.5[2]||BGC0002810.2[2]}/NZ_CP129459_Region6:{BGC0001089.5[14]||BGC0001520.3[8]||BGC0001470.5[7]||BGC0002455.3[6]||BGC0001099.5[6]||BGC0002385.3[6]||BGC0000967.5[5]||BGC0001031.5[5]||BGC0001032.3[5]||BGC0000178.5[5]||BGC0000182.5[5]||BGC0001115.5[5]||BGC0001564.4[6]||BGC0002055.3[5]||BGC0002374.2[5]||BGC0001025.5[5]||BGC0002153.2[4]||BGC0002810.2[4]||BGC0000186.5[4]||BGC0002814.2[4]||BGC0001751.3[5]||BGC0001110.5[4]||BGC0001071.4[4]||BGC0001114.5[4]||BGC0002059.3[4]||BGC0000995.5[4]||BGC0001113.5[4]||BGC0000176.5[4]||BGC0002082.3[4]||BGC0000173.5[4]||BGC0001835.2[3]||BGC0002068.3[3]||BGC0001091.5[3]||BGC0001761.3[3]||BGC0002118.3[3]||BGC0002119.3[3]||BGC0001772.3[2]||BGC0001186.4[2]||BGC0000177.5[2]||BGC0000083.5[2]||BGC0001064.5[3]||BGC0001566.3[3]||BGC0001357.3[3]||BGC0002542.2[3]||BGC0002296.2[3]||BGC0001001.5[3]||BGC0000976.5[3]||BGC0001165.5[3]||BGC0001971.3[3]||BGC0000255.5[3]}/NZ_CP129459_Region7:{BGC0001095.5[16]||BGC0000407.5[14]||BGC0001090.5[11]||BGC0001103.5[10]||BGC0001098.5[8]||BGC0000402.4[4]||BGC0002432.2[3]||BGC0001728.4[3]||BGC0000400.5[2]||BGC0000449.5[2]||BGC0001843.2[2]||BGC0001715.4[2]||BGC0001536.4[2]||BGC0002284.3[4]||BGC0000774.4[2]}/NZ_CP129459_Region8:{-}/NZ_CP129459_Region9:{-}/NZ_CP129459_Region10:{BGC0000176.5[15]||BGC0001520.3[5]||BGC0001089.5[5]||BGC0000172.5[3]||BGC0000178.5[4]||BGC0001470.5[4]||BGC0001795.3[3]||BGC0001099.5[4]||BGC0000967.5[4]||BGC0002814.2[4]||BGC0001031.5[4]||BGC0001032.3[4]||BGC0002455.3[4]||BGC0000182.5[4]||BGC0001115.5[4]||BGC0000184.5[2]||BGC0001656.3[2]||BGC0001025.5[3]||BGC0000186.5[3]||BGC0001751.3[3]||BGC0002385.3[3]||BGC0000173.5[3]||BGC0002374.2[3]||BGC0000995.5[2]||BGC0002055.3[2]||BGC0002082.3[2]||BGC0001091.5[2]||BGC0001853.3[2]||BGC0002153.2[2]||BGC0002810.2[2]||BGC0002068.3[2]||BGC0002118.3[2]||BGC0002119.3[2]||BGC0001761.3[2]||BGC0001357.3[2]||BGC0001064.5[2]||BGC0001566.3[2]||BGC0001835.2[2]||BGC0002296.2[2]||BGC0001001.5[2]||BGC0002542.2[2]||BGC0001971.3[2]||BGC0001970.3[2]}/NZ_CP129459_Region11:{-}/NZ_CP129459_Region12:{BGC0000309.5[7]||BGC0002695.2[7]||BGC0000401.5[6]||BGC0001185.5[5]||BGC0000616.4[6]||BGC0000368.5[5]||BGC0002324.3[4]||BGC0001345.5[4]||BGC0002492.3[4]||BGC0002688.2[4]||BGC0002528.3[4]||BGC0000359.5[3]||BGC0000392.5[3]||BGC0001890.3[3]||BGC0002476.2[4]||BGC0002014.3[2]||BGC0002373.3[2]||BGC0002689.2[3]||BGC0002413.3[3]||BGC0001502.4[3]||BGC0002679.2[3]||BGC0002491.3[3]||BGC0002474.2[3]||BGC0001444.5[3]||BGC0001213.5[3]||BGC0002493.3[3]||BGC0001370.4[2]||BGC0000315.5[2]||BGC0000374.5[2]||BGC0001214.5[2]||BGC0001967.4[2]||BGC0000379.5[2]||BGC0000296.5[2]||BGC0000341.5[2]||BGC0000460.5[2]||BGC0001292.5[2]||BGC0001783.5[2]||BGC0001848.4[2]||BGC0001850.4[2]||BGC0001731.5[2]||BGC0001732.5[2]||BGC0000032.5[2]||BGC0001675.5[2]||BGC0001652.5[2]||BGC0000352.5[2]||BGC0002696.2[2]||BGC0000371.5[2]||BGC0002494.3[2]||BGC0000454.5[2]||BGC0000343.5[2]}/NZ_CP129459_Region13:{BGC0001184.4[7]||BGC0000888.5[5]||BGC0000796.3[3]||BGC0000794.5[3]||BGC0000795.3[2]||BGC0000780.3[2]}	(BGC0000176.5)x3/(BGC0001089.5)x3/(BGC0001099.5)x3/(BGC0001520.3)x3/(BGC0002810.2)x3/(BGC0000173.5)x2/(BGC0000178.5)x2/(BGC0000182.5)x2/(BGC0000186.5)x2/(BGC0000967.5)x2/(BGC0000995.5)x2/(BGC0001001.5)x2/(BGC0001025.5)x2/(BGC0001031.5)x2/(BGC0001032.3)x2/(BGC0001064.5)x2/(BGC0001091.5)x2/(BGC0001115.5)x2/(BGC0001357.3)x2/(BGC0001470.5)x2/(BGC0001566.3)x2/(BGC0001751.3)x2/(BGC0001761.3)x2/(BGC0001835.2)x2/(BGC0001971.3)x2/(BGC0002055.3)x2/(BGC0002068.3)x2/(BGC0002082.3)x2/(BGC0002118.3)x2/(BGC0002119.3)x2/(BGC0002153.2)x2/(BGC0002296.2)x2/(BGC0002374.2)x2/(BGC0002385.3)x2/(BGC0002455.3)x2/(BGC0002542.2)x2/(BGC0002814.2)x2/BGC0000032.5/BGC0000083.5/BGC0000172.5/BGC0000177.5/BGC0000181.5/BGC0000184.5/BGC0000255.5/BGC0000296.5/BGC0000309.5/BGC0000315.5/BGC0000341.5/BGC0000343.5/BGC0000352.5/BGC0000359.5/BGC0000368.5/BGC0000371.5/BGC0000374.5/BGC0000379.5/BGC0000381.5/BGC0000392.5/BGC0000400.5/BGC0000401.5/BGC0000402.4/BGC0000407.5/BGC0000433.5/BGC0000449.5/BGC0000454.5/BGC0000460.5/BGC0000607.5/BGC0000616.4/BGC0000693.5/BGC0000774.4/BGC0000780.3/BGC0000794.5/BGC0000795.3/BGC0000796.3/BGC0000888.5/BGC0000976.5/BGC0001005.5/BGC0001069.5/BGC0001071.4/BGC0001090.5/BGC0001095.5/BGC0001098.5/BGC0001103.5/BGC0001110.5/BGC0001113.5/BGC0001114.5/BGC0001165.5/BGC0001184.4/BGC0001185.5/BGC0001186.4/BGC0001213.5/BGC0001214.5/BGC0001292.5/BGC0001345.5/BGC0001370.4/BGC0001383.3/BGC0001444.5/BGC0001502.4/BGC0001536.4/BGC0001564.4/BGC0001652.5/BGC0001656.3/BGC0001675.5/BGC0001715.4/BGC0001728.4/BGC0001731.5/BGC0001732.5/BGC0001772.3/BGC0001783.5/BGC0001795.3/BGC0001843.2/BGC0001848.4/BGC0001850.4/BGC0001853.3/BGC0001890.3/BGC0001967.4/BGC0001970.3/BGC0002014.3/BGC0002059.3/BGC0002083.3/BGC0002087.3/BGC0002111.3/BGC0002122.2/BGC0002284.3/BGC0002324.3/BGC0002373.3/BGC0002413.3/BGC0002432.2/BGC0002474.2/BGC0002476.2/BGC0002491.3/BGC0002492.3/BGC0002493.3/BGC0002494.3/BGC0002528.3/BGC0002679.2/BGC0002688.2/BGC0002689.2/BGC0002695.2/BGC0002696.2/BGC0002700.2/BGC0002701.2	(NRPS)x6/(transAT-PKS)x4/(T3PKS)x2/(terpene)x2/(terpene-precursor)x2/betalactone/lanthipeptide-class-iii/NRP-metallophore/other/PKS-like/RiPP-like	22	-	-
Refseq	GCF_030444535.1	ASM3044453v1	SAMN35153056	Enterobacter asburiae	61645	MO13m20	2023-07-17	2023	2023-07-13	Flye v2.9.1	1	13	14	NZ_CP129500.1/NZ_CP129501.1/NZ_CP129502.1/NZ_CP129503.1/NZ_CP129504.1/NZ_CP129505.1/NZ_CP129506.1/NZ_CP129507.1/NZ_CP129508.1/NZ_CP129509.1/NZ_CP129510.1/NZ_CP129511.1/NZ_CP129512.1/NZ_CP129513.1	5460657	4788578/1184/2388/2546/5149/5820/6408/6810/26050/40922/72778/95675/122379/283970	283970	False/True/True/True/True/True/True/True/True/True/True/True/True/True	c/c/c/c/c/c/c/c/c/c/c/c/c/c	100x/100x/100x/100x/100x/100x/100x/100x/100x/100x/100x/100x/100x/100x	Enterobacter asburiae strain MO13m20 chromosome, complete genome/Enterobacter asburiae strain MO13m20 plasmid p1MO13m20, complete sequence/Enterobacter asburiae strain MO13m20 plasmid p2MO13m20, complete sequence/Enterobacter asburiae strain MO13m20 plasmid p3MO13m20, complete sequence/Enterobacter asburiae strain MO13m20 plasmid p4MO13m20, complete sequence/Enterobacter asburiae strain MO13m20 plasmid p5MO13m20, complete sequence/Enterobacter asburiae strain MO13m20 plasmid p6MO13m20, complete sequence/Enterobacter asburiae strain MO13m20 plasmid p7MO13m20, complete sequence/Enterobacter asburiae strain MO13m20 plasmid p8MO13m20_VIM, complete sequence/Enterobacter asburiae strain MO13m20 plasmid p9MO13m20, complete sequence/Enterobacter asburiae strain MO13m20 plasmid p10MO13m20, complete sequence/Enterobacter asburiae strain MO13m20 plasmid p11MO13m20, complete sequence	-	-	FALSE	ONT	hybrid	de_novo	FALSE	False/False/False/False/False/False/False/False/False/False/False/False/False/False	False/False/False/False/False/False/False/False/False/False/False/False/False/False	5355	5242	5146	96	9, 8, 8 (5S, 16S, 23S)	82	6	129	27678	3	251835	127	8882	1205	2	27678	16138	0	0	0	0	0	0	0.04612	TRUE	tandem	FALSE	Bacteria	Pseudomonadota	Gammaproteobacteria	Enterobacterales	Enterobacteriaceae	Enterobacter	Enterobacter asburiae	Enterobacter asburiae	Bacteria	Pseudomonadota	Gammaproteobacteria	Enterobacterales	Enterobacteriaceae	Enterobacter	Enterobacter asburiae_B	8	-	1540/1540/1540/1542/1542/1542/1540/1542	NZ_CP129500.1/NZ_CP129500.1/NZ_CP129500.1/NZ_CP129500.1/NZ_CP129500.1/NZ_CP129500.1/NZ_CP129500.1/NZ_CP129500.1	252119/396340/983172/3648184/4345894/4547740/4634707/4741547	253659/397880/984712/3649726/4347436/4549282/4636247/4743089	1/1/1/-1/-1/-1/-1/-1	99	NZ_CP129500_Region1:{terpene-precursor}/NZ_CP129500_Region2:{NRP-metallophore+NRPS}/NZ_CP129500_Region3:{azole-containing-RiPP}/NZ_CP129500_Region4:{hserlactone}/NZ_CP129500_Region5:{NI-siderophore}/NZ_CP129500_Region6:{arylpolyene}	NZ_CP129500_Region1:{1}/NZ_CP129500_Region2:{2}/NZ_CP129500_Region3:{1}/NZ_CP129500_Region4:{1}/NZ_CP129500_Region5:{1}/NZ_CP129500_Region6:{1}	NZ_CP129500_Region1:{1104292-1125191}/NZ_CP129500_Region2:{1303710-1357454}/NZ_CP129500_Region3:{1709330-1735633}/NZ_CP129500_Region4:{2436847-2457485}/NZ_CP129500_Region5:{3059944-3092372}/NZ_CP129500_Region6:{4455738-4499331}	NZ_CP129500_Region1:{22}/NZ_CP129500_Region2:{47}/NZ_CP129500_Region3:{19}/NZ_CP129500_Region4:{27}/NZ_CP129500_Region5:{25}/NZ_CP129500_Region6:{45}	NZ_CP129500_Region1:{-}/NZ_CP129500_Region2:{BGC0002413.3[10]||BGC0002476.2[10]||BGC0002414.3[10]||BGC0002495.2[5]||BGC0002679.2[4]||BGC0001502.4[4]||BGC0000451.5[4]||BGC0000343.5[3]||BGC0002474.2[3]||BGC0002680.2[6]||BGC0000368.5[4]||BGC0001185.5[3]||BGC0002324.3[3]||BGC0001783.5[2]||BGC0000401.5[2]||BGC0000392.5[2]||BGC0000300.5[4]||BGC0000294.5[2]||BGC0002544.3[3]||BGC0002528.3[2]||BGC0000309.5[2]||BGC0001890.3[2]||BGC0002695.2[2]||BGC0002473.3[2]||BGC0002696.2[2]||BGC0000371.5[2]||BGC0002689.2[2]||BGC0002688.2[2]||BGC0002017.3[2]||BGC0001752.4[2]||BGC0000454.5[2]||BGC0002494.3[2]||BGC0002493.3[2]||BGC0001351.3[2]||BGC0002686.2[2]||BGC0002415.2[2]||BGC0002073.3[2]||BGC0002697.3[2]}/NZ_CP129500_Region3:{BGC0000781.3[2]}/NZ_CP129500_Region4:{-}/NZ_CP129500_Region5:{BGC0001498.5[6]||BGC0001499.5[6]||BGC0002682.2[3]||BGC0000939.5[2]||BGC0000446.5[5]||BGC0001055.5[4]||BGC0000588.5[2]}/NZ_CP129500_Region6:{BGC0002008.3[18]||BGC0000836.5[18]||BGC0000837.4[8]||BGC0000838.3[2]}	BGC0000294.5/BGC0000300.5/BGC0000309.5/BGC0000343.5/BGC0000368.5/BGC0000371.5/BGC0000392.5/BGC0000401.5/BGC0000446.5/BGC0000451.5/BGC0000454.5/BGC0000588.5/BGC0000781.3/BGC0000836.5/BGC0000837.4/BGC0000838.3/BGC0000939.5/BGC0001055.5/BGC0001185.5/BGC0001351.3/BGC0001498.5/BGC0001499.5/BGC0001502.4/BGC0001752.4/BGC0001783.5/BGC0001890.3/BGC0002008.3/BGC0002017.3/BGC0002073.3/BGC0002324.3/BGC0002413.3/BGC0002414.3/BGC0002415.2/BGC0002473.3/BGC0002474.2/BGC0002476.2/BGC0002493.3/BGC0002494.3/BGC0002495.2/BGC0002528.3/BGC0002544.3/BGC0002679.2/BGC0002680.2/BGC0002682.2/BGC0002686.2/BGC0002688.2/BGC0002689.2/BGC0002695.2/BGC0002696.2/BGC0002697.3	arylpolyene/azole-containing-RiPP/hserlactone/NI-siderophore/NRP-metallophore/NRPS/terpene-precursor	7	-	-
Refseq	GCF_030444555.1	ASM3044455v1	SAMN35153057	Enterobacter asburiae	61645	MP4m4	2023-07-17	2023	2023-07-13	Flye v2.9.1	1	2	3	NZ_CP129497.1/NZ_CP129498.1/NZ_CP129499.1	5585955	5018541/267622/299792	299792	False/True/True	c/c/c	100x/100x/100x	Enterobacter asburiae strain MP4m4 chromosome, complete genome/Enterobacter asburiae strain MP4m4 plasmid p1MP4m4, complete sequence/Enterobacter asburiae strain MP4m4 plasmid p2MP4m4_VIM, complete sequence	-	-	FALSE	ONT	hybrid	de_novo	FALSE	False/False/False	False/False/False	5528	5411	5262	149	9, 8, 8 (5S, 16S, 23S)	85	7	109	14688	3	267977	107	14688	1388	2	1840	1210	0	0	0	0	0	0	0.04797	TRUE	interspersed	FALSE	Bacteria	Pseudomonadota	Gammaproteobacteria	Enterobacterales	Enterobacteriaceae	Enterobacter	Enterobacter asburiae	Enterobacter asburiae	Bacteria	Pseudomonadota	Gammaproteobacteria	Enterobacterales	Enterobacteriaceae	Enterobacter	Enterobacter asburiae	8	-	1540/1540/1540/1540/1540/1540/1540/1540	NZ_CP129497.1/NZ_CP129497.1/NZ_CP129497.1/NZ_CP129497.1/NZ_CP129497.1/NZ_CP129497.1/NZ_CP129497.1/NZ_CP129497.1	18265/729931/873742/1157300/1260051/1347145/1591923/2402473	19805/731471/875282/1158840/1261591/1348685/1593463/2404013	-1/-1/-1/1/1/1/1/1	98.9	NZ_CP129497_Region1:{arylpolyene}/NZ_CP129497_Region2:{NI-siderophore}/NZ_CP129497_Region3:{hserlactone}/NZ_CP129497_Region4:{azole-containing-RiPP}/NZ_CP129497_Region5:{NRP-metallophore+NRPS}/NZ_CP129497_Region6:{terpene-precursor}	NZ_CP129497_Region1:{1}/NZ_CP129497_Region2:{1}/NZ_CP129497_Region3:{1}/NZ_CP129497_Region4:{1}/NZ_CP129497_Region5:{2}/NZ_CP129497_Region6:{1}	NZ_CP129497_Region1:{1431798-1475391}/NZ_CP129497_Region2:{2986891-3019319}/NZ_CP129497_Region3:{3611489-3632127}/NZ_CP129497_Region4:{4411945-4438247}/NZ_CP129497_Region5:{4709801-4763542}/NZ_CP129497_Region6:{4971593-4992492}	NZ_CP129497_Region1:{46}/NZ_CP129497_Region2:{24}/NZ_CP129497_Region3:{24}/NZ_CP129497_Region4:{19}/NZ_CP129497_Region5:{48}/NZ_CP129497_Region6:{22}	NZ_CP129497_Region1:{BGC0002008.3[18]||BGC0000836.5[18]||BGC0000837.4[8]||BGC0000838.3[2]}/NZ_CP129497_Region2:{BGC0001498.5[6]||BGC0001499.5[6]||BGC0002682.2[3]||BGC0000939.5[2]||BGC0001055.5[4]||BGC0000446.5[3]||BGC0000588.5[2]}/NZ_CP129497_Region3:{-}/NZ_CP129497_Region4:{BGC0000781.3[2]}/NZ_CP129497_Region5:{BGC0002476.2[10]||BGC0002413.3[10]||BGC0002414.3[10]||BGC0002495.2[5]||BGC0002679.2[4]||BGC0001502.4[4]||BGC0000451.5[4]||BGC0000343.5[3]||BGC0002474.2[3]||BGC0002680.2[6]||BGC0000368.5[4]||BGC0001185.5[3]||BGC0002324.3[3]||BGC0001783.5[2]||BGC0000032.5[2]||BGC0000401.5[2]||BGC0000392.5[2]||BGC0000300.5[4]||BGC0002494.3[3]||BGC0001351.3[3]||BGC0000294.5[2]||BGC0002528.3[2]||BGC0001890.3[2]||BGC0000309.5[2]||BGC0002695.2[2]||BGC0002473.3[2]||BGC0002696.2[2]||BGC0000371.5[2]||BGC0002689.2[2]||BGC0002017.3[2]||BGC0001752.4[2]||BGC0001211.5[2]||BGC0000454.5[2]||BGC0002493.3[2]||BGC0002544.3[2]||BGC0002686.2[2]||BGC0002415.2[2]||BGC0002073.3[2]||BGC0002466.3[2]}/NZ_CP129497_Region6:{-}	BGC0000032.5/BGC0000294.5/BGC0000300.5/BGC0000309.5/BGC0000343.5/BGC0000368.5/BGC0000371.5/BGC0000392.5/BGC0000401.5/BGC0000446.5/BGC0000451.5/BGC0000454.5/BGC0000588.5/BGC0000781.3/BGC0000836.5/BGC0000837.4/BGC0000838.3/BGC0000939.5/BGC0001055.5/BGC0001185.5/BGC0001211.5/BGC0001351.3/BGC0001498.5/BGC0001499.5/BGC0001502.4/BGC0001752.4/BGC0001783.5/BGC0001890.3/BGC0002008.3/BGC0002017.3/BGC0002073.3/BGC0002324.3/BGC0002413.3/BGC0002414.3/BGC0002415.2/BGC0002466.3/BGC0002473.3/BGC0002474.2/BGC0002476.2/BGC0002493.3/BGC0002494.3/BGC0002495.2/BGC0002528.3/BGC0002544.3/BGC0002679.2/BGC0002680.2/BGC0002682.2/BGC0002686.2/BGC0002689.2/BGC0002695.2/BGC0002696.2	arylpolyene/azole-containing-RiPP/hserlactone/NI-siderophore/NRP-metallophore/NRPS/terpene-precursor	7	-	-
Refseq	GCF_030444575.1	ASM3044457v1	SAMN35153055	Enterobacter asburiae	61645	BP16m1	2023-07-17	2023	2023-07-13	Flye v2.9.1	1	2	3	NZ_CP129514.1/NZ_CP129515.1/NZ_CP129516.1	5450755	5146802/138894/165059	165059	False/True/True	c/c/c	100x/100x/100x	Enterobacter asburiae strain BP16m1 chromosome, complete genome/Enterobacter asburiae strain BP16m1 plasmid p1BP16m1_VIM, complete sequence/Enterobacter asburiae strain BP16m1 plasmid p2BP16m1_mcr10, complete sequence	-	-	FALSE	ONT	hybrid	de_novo	FALSE	False/False/False	False/False/False	5377	5258	5112	146	9, 8, 8 (5S, 16S, 23S)	87	7	76	5521	1	133598	74	5521	1392	2	2459	1591	0	0	0	0	0	0	0.02451	FALSE	interspersed	FALSE	Bacteria	Pseudomonadota	Gammaproteobacteria	Enterobacterales	Enterobacteriaceae	Enterobacter	Enterobacter asburiae	Enterobacter asburiae	Bacteria	Pseudomonadota	Gammaproteobacteria	Enterobacterales	Enterobacteriaceae	Enterobacter	Enterobacter asburiae	8	-	1540/1540/1540/1540/1540/1540/1540/1540	NZ_CP129514.1/NZ_CP129514.1/NZ_CP129514.1/NZ_CP129514.1/NZ_CP129514.1/NZ_CP129514.1/NZ_CP129514.1/NZ_CP129514.1	238182/381989/1110375/3861727/4664597/4910767/4997861/5099890	239722/383529/1111915/3863267/4666137/4912307/4999401/5101430	1/1/1/-1/-1/-1/-1/-1	98.9	NZ_CP129514_Region1:{terpene-precursor}/NZ_CP129514_Region2:{NRP-metallophore+NRPS}/NZ_CP129514_Region3:{azole-containing-RiPP}/NZ_CP129514_Region4:{hserlactone}/NZ_CP129514_Region5:{NI-siderophore}/NZ_CP129514_Region6:{arylpolyene}	NZ_CP129514_Region1:{1}/NZ_CP129514_Region2:{2}/NZ_CP129514_Region3:{1}/NZ_CP129514_Region4:{1}/NZ_CP129514_Region5:{1}/NZ_CP129514_Region6:{1}	NZ_CP129514_Region1:{1231009-1251908}/NZ_CP129514_Region2:{1461624-1515365}/NZ_CP129514_Region3:{1787071-1813373}/NZ_CP129514_Region4:{2634299-2654937}/NZ_CP129514_Region5:{3251728-3284156}/NZ_CP129514_Region6:{4782670-4826263}	NZ_CP129514_Region1:{22}/NZ_CP129514_Region2:{48}/NZ_CP129514_Region3:{19}/NZ_CP129514_Region4:{24}/NZ_CP129514_Region5:{24}/NZ_CP129514_Region6:{46}	NZ_CP129514_Region1:{-}/NZ_CP129514_Region2:{BGC0002476.2[10]||BGC0002413.3[10]||BGC0002414.3[10]||BGC0002495.2[5]||BGC0002679.2[4]||BGC0001502.4[4]||BGC0000451.5[4]||BGC0000343.5[3]||BGC0002474.2[3]||BGC0002680.2[6]||BGC0000368.5[4]||BGC0001185.5[3]||BGC0002324.3[3]||BGC0001783.5[2]||BGC0000032.5[2]||BGC0000401.5[2]||BGC0000392.5[2]||BGC0000300.5[4]||BGC0002494.3[3]||BGC0001351.3[3]||BGC0000294.5[2]||BGC0002528.3[2]||BGC0001890.3[2]||BGC0000309.5[2]||BGC0002695.2[2]||BGC0002473.3[2]||BGC0002696.2[2]||BGC0000371.5[2]||BGC0002689.2[2]||BGC0002017.3[2]||BGC0001752.4[2]||BGC0001211.5[2]||BGC0000454.5[2]||BGC0002493.3[2]||BGC0002544.3[2]||BGC0002686.2[2]||BGC0002415.2[2]||BGC0002073.3[2]||BGC0002466.3[2]}/NZ_CP129514_Region3:{BGC0000781.3[2]}/NZ_CP129514_Region4:{-}/NZ_CP129514_Region5:{BGC0001498.5[6]||BGC0001499.5[6]||BGC0002682.2[3]||BGC0000939.5[2]||BGC0001055.5[4]||BGC0000446.5[3]||BGC0000588.5[2]}/NZ_CP129514_Region6:{BGC0002008.3[18]||BGC0000836.5[18]||BGC0000837.4[8]||BGC0000838.3[2]}	BGC0000032.5/BGC0000294.5/BGC0000300.5/BGC0000309.5/BGC0000343.5/BGC0000368.5/BGC0000371.5/BGC0000392.5/BGC0000401.5/BGC0000446.5/BGC0000451.5/BGC0000454.5/BGC0000588.5/BGC0000781.3/BGC0000836.5/BGC0000837.4/BGC0000838.3/BGC0000939.5/BGC0001055.5/BGC0001185.5/BGC0001211.5/BGC0001351.3/BGC0001498.5/BGC0001499.5/BGC0001502.4/BGC0001752.4/BGC0001783.5/BGC0001890.3/BGC0002008.3/BGC0002017.3/BGC0002073.3/BGC0002324.3/BGC0002413.3/BGC0002414.3/BGC0002415.2/BGC0002466.3/BGC0002473.3/BGC0002474.2/BGC0002476.2/BGC0002493.3/BGC0002494.3/BGC0002495.2/BGC0002528.3/BGC0002544.3/BGC0002679.2/BGC0002680.2/BGC0002682.2/BGC0002686.2/BGC0002689.2/BGC0002695.2/BGC0002696.2	arylpolyene/azole-containing-RiPP/hserlactone/NI-siderophore/NRP-metallophore/NRPS/terpene-precursor	7	-	-
Refseq	GCF_030444595.1	ASM3044459v1	SAMN35794375	Pseudomonas aeruginosa PAO1	208964	PAO1	2023-07-17	2023	2023-07-13	BBmap v37.25	1	0	1	NZ_CP129517.1	6264393	6264393	-	False	c	52x	Pseudomonas aeruginosa PAO1 chromosome, complete genome	AE004091.2	-	FALSE	Other	short_read_only	reference_based	FALSE	False	False	5785	5706	5669	37	4, 4, 4 (5S, 16S, 23S)	63	4	42	6329	1	101662	39	6329	1659	3	4461	787	0	0	0	0	0	0	0.01623	FALSE	interspersed	FALSE	Bacteria	Pseudomonadota	Gammaproteobacteria	Pseudomonadales	Pseudomonadaceae	Pseudomonas	Pseudomonas aeruginosa	Pseudomonas aeruginosa	Bacteria	Pseudomonadota	Gammaproteobacteria	Pseudomonadales	Pseudomonadaceae	Pseudomonas	Pseudomonas aeruginosa	4	-	1536/1536/1536/1536	NZ_CP129517.1/NZ_CP129517.1/NZ_CP129517.1/NZ_CP129517.1	722094/4792201/5267709/6043197	723630/4793737/5269245/6044733	1/-1/-1/-1	99.9	NZ_CP129517_Region1:{NRPS-like+betalactone}/NZ_CP129517_Region2:{hserlactone}/NZ_CP129517_Region3:{phenazine}/NZ_CP129517_Region4:{RiPP-like}/NZ_CP129517_Region5:{redox-cofactor}/NZ_CP129517_Region6:{hydrogen-cyanide}/NZ_CP129517_Region7:{NRPS}/NZ_CP129517_Region8:{NRP-metallophore+(NRPS)x2}/NZ_CP129517_Region9:{RiPP-like}/NZ_CP129517_Region10:{NRPS}/NZ_CP129517_Region11:{NAGGN}/NZ_CP129517_Region12:{hserlactone}/NZ_CP129517_Region13:{terpene-precursor+NRPS-like}/NZ_CP129517_Region14:{RiPP-like}/NZ_CP129517_Region15:{phenazine+NRP-metallophore+NRPS}/NZ_CP129517_Region16:{opine-like-metallophore}	NZ_CP129517_Region1:{2}/NZ_CP129517_Region2:{1}/NZ_CP129517_Region3:{1}/NZ_CP129517_Region4:{1}/NZ_CP129517_Region5:{1}/NZ_CP129517_Region6:{1}/NZ_CP129517_Region7:{1}/NZ_CP129517_Region8:{3}/NZ_CP129517_Region9:{1}/NZ_CP129517_Region10:{1}/NZ_CP129517_Region11:{1}/NZ_CP129517_Region12:{1}/NZ_CP129517_Region13:{2}/NZ_CP129517_Region14:{1}/NZ_CP129517_Region15:{3}/NZ_CP129517_Region16:{1}	NZ_CP129517_Region1:{1302252-1344072}/NZ_CP129517_Region2:{1549255-1569860}/NZ_CP129517_Region3:{2060687-2081699}/NZ_CP129517_Region4:{2099170-2111449}/NZ_CP129517_Region5:{2162916-2185060}/NZ_CP129517_Region6:{2407553-2420514}/NZ_CP129517_Region7:{2512677-2564954}/NZ_CP129517_Region8:{2618936-2740702}/NZ_CP129517_Region9:{3670897-3681751}/NZ_CP129517_Region10:{3710560-3757618}/NZ_CP129517_Region11:{3860900-3875660}/NZ_CP129517_Region12:{3879142-3899747}/NZ_CP129517_Region13:{4515555-4578234}/NZ_CP129517_Region14:{4584496-4595326}/NZ_CP129517_Region15:{4703801-4765129}/NZ_CP129517_Region16:{5415582-5437671}	NZ_CP129517_Region1:{41}/NZ_CP129517_Region2:{16}/NZ_CP129517_Region3:{19}/NZ_CP129517_Region4:{7}/NZ_CP129517_Region5:{22}/NZ_CP129517_Region6:{14}/NZ_CP129517_Region7:{40}/NZ_CP129517_Region8:{71}/NZ_CP129517_Region9:{12}/NZ_CP129517_Region10:{36}/NZ_CP129517_Region11:{8}/NZ_CP129517_Region12:{18}/NZ_CP129517_Region13:{60}/NZ_CP129517_Region14:{12}/NZ_CP129517_Region15:{56}/NZ_CP129517_Region16:{18}	NZ_CP129517_Region1:{BGC0002693.2[4]||BGC0000413.5[3]||BGC0000443.5[3]||BGC0001750.4[2]}/NZ_CP129517_Region2:{-}/NZ_CP129517_Region3:{BGC0001080.5[7]||BGC0002010.4[7]||BGC0001221.5[7]||BGC0001302.5[7]||BGC0002561.3[7]||BGC0002439.3[7]||BGC0000936.5[7]||BGC0000934.4[7]||BGC0002002.3[5]||BGC0000935.5[5]||BGC0000274.5[3]||BGC0001868.4[3]||BGC0001965.4[3]||BGC0001675.5[3]||BGC0001783.5[3]||BGC0001850.4[3]||BGC0001444.5[3]||BGC0000032.5[3]||BGC0001771.4[3]||BGC0001731.5[3]||BGC0001732.5[3]||BGC0001652.5[3]||BGC0001292.5[3]||BGC0000679.5[3]||BGC0001213.5[2]||BGC0002288.2[2]||BGC0001848.4[2]||BGC0000448.5[2]||BGC0002689.2[2]}/NZ_CP129517_Region4:{-}/NZ_CP129517_Region5:{BGC0001100.5[2]}/NZ_CP129517_Region6:{BGC0002345.2[3]}/NZ_CP129517_Region7:{BGC0000287.5[5]||BGC0001101.5[2]}/NZ_CP129517_Region8:{BGC0000413.5[28]||BGC0002693.2[13]||BGC0002433.3[11]||BGC0002001.3[11]||BGC0000984.4[7]||BGC0001312.5[5]||BGC0002420.3[6]||BGC0002417.3[6]||BGC0002419.3[5]||BGC0002408.3[5]||BGC0002416.3[4]||BGC0000330.5[4]||BGC0002418.2[4]||BGC0001189.5[4]||BGC0002117.3[3]||BGC0002421.2[3]||BGC0000386.5[3]||BGC0002569.3[3]||BGC0001721.3[3]||BGC0000424.5[3]||BGC0001608.4[2]||BGC0002465.2[2]||BGC0001758.4[1]||BGC0002768.2[2]||BGC0000437.5[2]||BGC0000329.5[2]||BGC0000425.5[2]}/NZ_CP129517_Region9:{-}/NZ_CP129517_Region10:{BGC0002037.3[11]||BGC0002697.3[4]||BGC0002147.2[2]||BGC0002666.2[2]}/NZ_CP129517_Region11:{-}/NZ_CP129517_Region12:{-}/NZ_CP129517_Region13:{BGC0002379.3[5]||BGC0000668.5[2]||BGC0000929.3[2]||BGC0002152.2[2]}/NZ_CP129517_Region14:{-}/NZ_CP129517_Region15:{BGC0002678.2[13]||BGC0002439.3[8]||BGC0001221.5[8]||BGC0002561.3[8]||BGC0001080.5[7]||BGC0002010.4[7]||BGC0001302.5[7]||BGC0000412.5[5]||BGC0000936.5[7]||BGC0000934.4[7]||BGC0002475.3[6]||BGC0000935.5[6]||BGC0002002.3[5]||BGC0000274.5[3]||BGC0001868.4[3]||BGC0002686.2[2]||BGC0000300.5[2]||BGC0002570.2[2]||BGC0001444.5[4]||BGC0001965.4[3]||BGC0001292.5[4]||BGC0001675.5[3]||BGC0001783.5[3]||BGC0001850.4[3]||BGC0000032.5[3]||BGC0001771.4[3]||BGC0001731.5[3]||BGC0001732.5[3]||BGC0001652.5[3]||BGC0000679.5[3]||BGC0001213.5[2]||BGC0002288.2[2]||BGC0001848.4[2]||BGC0000448.5[2]||BGC0000269.5[2]||BGC0002324.3[2]||BGC0000401.5[2]||BGC0002492.3[2]||BGC0001345.5[2]||BGC0001185.5[2]||BGC0000309.5[2]||BGC0002695.2[2]||BGC0000368.5[2]||BGC0000359.5[2]||BGC0002688.2[2]||BGC0000371.5[2]||BGC0002696.2[2]||BGC0002413.3[2]||BGC0001890.3[2]||BGC0002474.2[2]}/NZ_CP129517_Region16:{BGC0002489.2[4]}	(BGC0000032.5)x2/(BGC0000274.5)x2/(BGC0000413.5)x2/(BGC0000448.5)x2/(BGC0000679.5)x2/(BGC0000934.4)x2/(BGC0000935.5)x2/(BGC0000936.5)x2/(BGC0001080.5)x2/(BGC0001213.5)x2/(BGC0001221.5)x2/(BGC0001292.5)x2/(BGC0001302.5)x2/(BGC0001444.5)x2/(BGC0001652.5)x2/(BGC0001675.5)x2/(BGC0001731.5)x2/(BGC0001732.5)x2/(BGC0001771.4)x2/(BGC0001783.5)x2/(BGC0001848.4)x2/(BGC0001850.4)x2/(BGC0001868.4)x2/(BGC0001965.4)x2/(BGC0002002.3)x2/(BGC0002010.4)x2/(BGC0002288.2)x2/(BGC0002439.3)x2/(BGC0002561.3)x2/(BGC0002693.2)x2/BGC0000269.5/BGC0000287.5/BGC0000300.5/BGC0000309.5/BGC0000329.5/BGC0000330.5/BGC0000359.5/BGC0000368.5/BGC0000371.5/BGC0000386.5/BGC0000401.5/BGC0000412.5/BGC0000424.5/BGC0000425.5/BGC0000437.5/BGC0000443.5/BGC0000668.5/BGC0000929.3/BGC0000984.4/BGC0001100.5/BGC0001101.5/BGC0001185.5/BGC0001189.5/BGC0001312.5/BGC0001345.5/BGC0001608.4/BGC0001721.3/BGC0001750.4/BGC0001758.4/BGC0001890.3/BGC0002001.3/BGC0002037.3/BGC0002117.3/BGC0002147.2/BGC0002152.2/BGC0002324.3/BGC0002345.2/BGC0002379.3/BGC0002408.3/BGC0002413.3/BGC0002416.3/BGC0002417.3/BGC0002418.2/BGC0002419.3/BGC0002420.3/BGC0002421.2/BGC0002433.3/BGC0002465.2/BGC0002474.2/BGC0002475.3/BGC0002489.2/BGC0002492.3/BGC0002569.3/BGC0002570.2/BGC0002666.2/BGC0002678.2/BGC0002686.2/BGC0002688.2/BGC0002689.2/BGC0002695.2/BGC0002696.2/BGC0002697.3/BGC0002768.2	(NRPS)x5/(RiPP-like)x3/(hserlactone)x2/(NRP-metallophore)x2/(NRPS-like)x2/(phenazine)x2/betalactone/hydrogen-cyanide/NAGGN/opine-like-metallophore/redox-cofactor/terpene-precursor	22	-	-
Refseq	GCF_030444635.1	ASM3044463v1	SAMN35794376	Pseudomonas aeruginosa	287	TNP004	2023-07-17	2023	2023-07-13	BBmap v37.25	1	0	1	NZ_CP129518.1	6264388	6264388	-	False	c	52x	Pseudomonas aeruginosa strain TNP004 chromosome, complete genome	AE004091.2	-	FALSE	Other	short_read_only	reference_based	FALSE	False	False	5785	5706	5669	37	4, 4, 4 (5S, 16S, 23S)	63	4	42	6329	1	101662	39	6329	1659	3	4461	787	0	0	0	0	0	0	0.01623	FALSE	interspersed	FALSE	Bacteria	Pseudomonadota	Gammaproteobacteria	Pseudomonadales	Pseudomonadaceae	Pseudomonas	Pseudomonas aeruginosa	Pseudomonas aeruginosa	Bacteria	Pseudomonadota	Gammaproteobacteria	Pseudomonadales	Pseudomonadaceae	Pseudomonas	Pseudomonas aeruginosa	4	-	1536/1536/1536/1536	NZ_CP129518.1/NZ_CP129518.1/NZ_CP129518.1/NZ_CP129518.1	722094/4792178/5267704/6043192	723630/4793714/5269240/6044728	1/-1/-1/-1	99.9	NZ_CP129518_Region1:{NRPS-like+betalactone}/NZ_CP129518_Region2:{hserlactone}/NZ_CP129518_Region3:{phenazine}/NZ_CP129518_Region4:{RiPP-like}/NZ_CP129518_Region5:{redox-cofactor}/NZ_CP129518_Region6:{hydrogen-cyanide}/NZ_CP129518_Region7:{NRPS}/NZ_CP129518_Region8:{NRP-metallophore+(NRPS)x2}/NZ_CP129518_Region9:{RiPP-like}/NZ_CP129518_Region10:{NRPS}/NZ_CP129518_Region11:{NAGGN}/NZ_CP129518_Region12:{hserlactone}/NZ_CP129518_Region13:{terpene-precursor+NRPS-like}/NZ_CP129518_Region14:{RiPP-like}/NZ_CP129518_Region15:{phenazine+NRP-metallophore+NRPS}/NZ_CP129518_Region16:{opine-like-metallophore}	NZ_CP129518_Region1:{2}/NZ_CP129518_Region2:{1}/NZ_CP129518_Region3:{1}/NZ_CP129518_Region4:{1}/NZ_CP129518_Region5:{1}/NZ_CP129518_Region6:{1}/NZ_CP129518_Region7:{1}/NZ_CP129518_Region8:{3}/NZ_CP129518_Region9:{1}/NZ_CP129518_Region10:{1}/NZ_CP129518_Region11:{1}/NZ_CP129518_Region12:{1}/NZ_CP129518_Region13:{2}/NZ_CP129518_Region14:{1}/NZ_CP129518_Region15:{3}/NZ_CP129518_Region16:{1}	NZ_CP129518_Region1:{1302229-1344049}/NZ_CP129518_Region2:{1549232-1569837}/NZ_CP129518_Region3:{2060664-2081676}/NZ_CP129518_Region4:{2099147-2111426}/NZ_CP129518_Region5:{2162893-2185037}/NZ_CP129518_Region6:{2407530-2420491}/NZ_CP129518_Region7:{2512654-2564931}/NZ_CP129518_Region8:{2618913-2740679}/NZ_CP129518_Region9:{3670874-3681728}/NZ_CP129518_Region10:{3710537-3757595}/NZ_CP129518_Region11:{3860877-3875637}/NZ_CP129518_Region12:{3879119-3899724}/NZ_CP129518_Region13:{4515532-4578211}/NZ_CP129518_Region14:{4584473-4595303}/NZ_CP129518_Region15:{4703778-4765106}/NZ_CP129518_Region16:{5415577-5437666}	NZ_CP129518_Region1:{41}/NZ_CP129518_Region2:{16}/NZ_CP129518_Region3:{19}/NZ_CP129518_Region4:{7}/NZ_CP129518_Region5:{22}/NZ_CP129518_Region6:{14}/NZ_CP129518_Region7:{40}/NZ_CP129518_Region8:{71}/NZ_CP129518_Region9:{12}/NZ_CP129518_Region10:{36}/NZ_CP129518_Region11:{8}/NZ_CP129518_Region12:{18}/NZ_CP129518_Region13:{60}/NZ_CP129518_Region14:{12}/NZ_CP129518_Region15:{56}/NZ_CP129518_Region16:{18}	NZ_CP129518_Region1:{BGC0002693.2[4]||BGC0000413.5[3]||BGC0000443.5[3]||BGC0001750.4[2]}/NZ_CP129518_Region2:{-}/NZ_CP129518_Region3:{BGC0001080.5[7]||BGC0002010.4[7]||BGC0001221.5[7]||BGC0001302.5[7]||BGC0002561.3[7]||BGC0002439.3[7]||BGC0000936.5[7]||BGC0000934.4[7]||BGC0002002.3[5]||BGC0000935.5[5]||BGC0000274.5[3]||BGC0001868.4[3]||BGC0001965.4[3]||BGC0001675.5[3]||BGC0001783.5[3]||BGC0001850.4[3]||BGC0001444.5[3]||BGC0000032.5[3]||BGC0001771.4[3]||BGC0001731.5[3]||BGC0001732.5[3]||BGC0001652.5[3]||BGC0001292.5[3]||BGC0000679.5[3]||BGC0001213.5[2]||BGC0002288.2[2]||BGC0001848.4[2]||BGC0000448.5[2]||BGC0002689.2[2]}/NZ_CP129518_Region4:{-}/NZ_CP129518_Region5:{BGC0001100.5[2]}/NZ_CP129518_Region6:{BGC0002345.2[3]}/NZ_CP129518_Region7:{BGC0000287.5[5]||BGC0001101.5[2]}/NZ_CP129518_Region8:{BGC0000413.5[28]||BGC0002693.2[13]||BGC0002433.3[11]||BGC0002001.3[11]||BGC0000984.4[7]||BGC0001312.5[5]||BGC0002420.3[6]||BGC0002417.3[6]||BGC0002419.3[5]||BGC0002408.3[5]||BGC0002416.3[4]||BGC0000330.5[4]||BGC0002418.2[4]||BGC0001189.5[4]||BGC0002117.3[3]||BGC0002421.2[3]||BGC0000386.5[3]||BGC0002569.3[3]||BGC0001721.3[3]||BGC0000424.5[3]||BGC0001608.4[2]||BGC0002465.2[2]||BGC0001758.4[1]||BGC0002768.2[2]||BGC0000437.5[2]||BGC0000329.5[2]||BGC0000425.5[2]}/NZ_CP129518_Region9:{-}/NZ_CP129518_Region10:{BGC0002037.3[11]||BGC0002697.3[4]||BGC0002147.2[2]||BGC0002666.2[2]}/NZ_CP129518_Region11:{-}/NZ_CP129518_Region12:{-}/NZ_CP129518_Region13:{BGC0002379.3[5]||BGC0000668.5[2]||BGC0000929.3[2]||BGC0002152.2[2]}/NZ_CP129518_Region14:{-}/NZ_CP129518_Region15:{BGC0002678.2[13]||BGC0002439.3[8]||BGC0001221.5[8]||BGC0002561.3[8]||BGC0001080.5[7]||BGC0002010.4[7]||BGC0001302.5[7]||BGC0000412.5[5]||BGC0000936.5[7]||BGC0000934.4[7]||BGC0002475.3[6]||BGC0000935.5[6]||BGC0002002.3[5]||BGC0000274.5[3]||BGC0001868.4[3]||BGC0002686.2[2]||BGC0000300.5[2]||BGC0002570.2[2]||BGC0001444.5[4]||BGC0001965.4[3]||BGC0001292.5[4]||BGC0001675.5[3]||BGC0001783.5[3]||BGC0001850.4[3]||BGC0000032.5[3]||BGC0001771.4[3]||BGC0001731.5[3]||BGC0001732.5[3]||BGC0001652.5[3]||BGC0000679.5[3]||BGC0001213.5[2]||BGC0002288.2[2]||BGC0001848.4[2]||BGC0000448.5[2]||BGC0000269.5[2]||BGC0002324.3[2]||BGC0000401.5[2]||BGC0002492.3[2]||BGC0001345.5[2]||BGC0001185.5[2]||BGC0000309.5[2]||BGC0002695.2[2]||BGC0000368.5[2]||BGC0000359.5[2]||BGC0002688.2[2]||BGC0000371.5[2]||BGC0002696.2[2]||BGC0002413.3[2]||BGC0001890.3[2]||BGC0002474.2[2]}/NZ_CP129518_Region16:{BGC0002489.2[4]}	(BGC0000032.5)x2/(BGC0000274.5)x2/(BGC0000413.5)x2/(BGC0000448.5)x2/(BGC0000679.5)x2/(BGC0000934.4)x2/(BGC0000935.5)x2/(BGC0000936.5)x2/(BGC0001080.5)x2/(BGC0001213.5)x2/(BGC0001221.5)x2/(BGC0001292.5)x2/(BGC0001302.5)x2/(BGC0001444.5)x2/(BGC0001652.5)x2/(BGC0001675.5)x2/(BGC0001731.5)x2/(BGC0001732.5)x2/(BGC0001771.4)x2/(BGC0001783.5)x2/(BGC0001848.4)x2/(BGC0001850.4)x2/(BGC0001868.4)x2/(BGC0001965.4)x2/(BGC0002002.3)x2/(BGC0002010.4)x2/(BGC0002288.2)x2/(BGC0002439.3)x2/(BGC0002561.3)x2/(BGC0002693.2)x2/BGC0000269.5/BGC0000287.5/BGC0000300.5/BGC0000309.5/BGC0000329.5/BGC0000330.5/BGC0000359.5/BGC0000368.5/BGC0000371.5/BGC0000386.5/BGC0000401.5/BGC0000412.5/BGC0000424.5/BGC0000425.5/BGC0000437.5/BGC0000443.5/BGC0000668.5/BGC0000929.3/BGC0000984.4/BGC0001100.5/BGC0001101.5/BGC0001185.5/BGC0001189.5/BGC0001312.5/BGC0001345.5/BGC0001608.4/BGC0001721.3/BGC0001750.4/BGC0001758.4/BGC0001890.3/BGC0002001.3/BGC0002037.3/BGC0002117.3/BGC0002147.2/BGC0002152.2/BGC0002324.3/BGC0002345.2/BGC0002379.3/BGC0002408.3/BGC0002413.3/BGC0002416.3/BGC0002417.3/BGC0002418.2/BGC0002419.3/BGC0002420.3/BGC0002421.2/BGC0002433.3/BGC0002465.2/BGC0002474.2/BGC0002475.3/BGC0002489.2/BGC0002492.3/BGC0002569.3/BGC0002570.2/BGC0002666.2/BGC0002678.2/BGC0002686.2/BGC0002688.2/BGC0002689.2/BGC0002695.2/BGC0002696.2/BGC0002697.3/BGC0002768.2	(NRPS)x5/(RiPP-like)x3/(hserlactone)x2/(NRP-metallophore)x2/(NRPS-like)x2/(phenazine)x2/betalactone/hydrogen-cyanide/NAGGN/opine-like-metallophore/redox-cofactor/terpene-precursor	22	-	-
Refseq	GCF_030444655.1	ASM3044465v1	SAMN35794377	Pseudomonas aeruginosa PAO1	208964	PAO1	2023-07-17	2023	2023-07-13	BBmap v37.25	1	0	1	NZ_CP129519.1	6264189	6264189	-	False	c	52x	Pseudomonas aeruginosa PAO1 chromosome, complete genome	AE004091.2	-	FALSE	Other	short_read_only	reference_based	FALSE	False	False	5786	5707	5668	39	4, 4, 4 (5S, 16S, 23S)	63	4	42	6329	1	101662	39	6329	1659	3	4461	787	0	0	0	0	0	0	0.01623	FALSE	interspersed	FALSE	Bacteria	Pseudomonadota	Gammaproteobacteria	Pseudomonadales	Pseudomonadaceae	Pseudomonas	Pseudomonas aeruginosa	Pseudomonas aeruginosa	Bacteria	Pseudomonadota	Gammaproteobacteria	Pseudomonadales	Pseudomonadaceae	Pseudomonas	Pseudomonas aeruginosa	4	-	1536/1536/1536/1536	NZ_CP129519.1/NZ_CP129519.1/NZ_CP129519.1/NZ_CP129519.1	722094/4792120/5267505/6042993	723630/4793656/5269041/6044529	1/-1/-1/-1	99.9	NZ_CP129519_Region1:{NRPS-like+betalactone}/NZ_CP129519_Region2:{hserlactone}/NZ_CP129519_Region3:{phenazine}/NZ_CP129519_Region4:{RiPP-like}/NZ_CP129519_Region5:{redox-cofactor}/NZ_CP129519_Region6:{hydrogen-cyanide}/NZ_CP129519_Region7:{NRPS}/NZ_CP129519_Region8:{NRP-metallophore+(NRPS)x2}/NZ_CP129519_Region9:{RiPP-like}/NZ_CP129519_Region10:{NRPS}/NZ_CP129519_Region11:{NAGGN}/NZ_CP129519_Region12:{hserlactone}/NZ_CP129519_Region13:{terpene-precursor+NRPS-like}/NZ_CP129519_Region14:{RiPP-like}/NZ_CP129519_Region15:{phenazine+NRP-metallophore+NRPS}/NZ_CP129519_Region16:{opine-like-metallophore}	NZ_CP129519_Region1:{2}/NZ_CP129519_Region2:{1}/NZ_CP129519_Region3:{1}/NZ_CP129519_Region4:{1}/NZ_CP129519_Region5:{1}/NZ_CP129519_Region6:{1}/NZ_CP129519_Region7:{1}/NZ_CP129519_Region8:{3}/NZ_CP129519_Region9:{1}/NZ_CP129519_Region10:{1}/NZ_CP129519_Region11:{1}/NZ_CP129519_Region12:{1}/NZ_CP129519_Region13:{2}/NZ_CP129519_Region14:{1}/NZ_CP129519_Region15:{3}/NZ_CP129519_Region16:{1}	NZ_CP129519_Region1:{1302252-1344072}/NZ_CP129519_Region2:{1549255-1569860}/NZ_CP129519_Region3:{2060687-2081699}/NZ_CP129519_Region4:{2099170-2111449}/NZ_CP129519_Region5:{2162916-2185060}/NZ_CP129519_Region6:{2407553-2420514}/NZ_CP129519_Region7:{2512677-2564954}/NZ_CP129519_Region8:{2618936-2740702}/NZ_CP129519_Region9:{3670816-3681670}/NZ_CP129519_Region10:{3710479-3757537}/NZ_CP129519_Region11:{3860819-3875579}/NZ_CP129519_Region12:{3879061-3899666}/NZ_CP129519_Region13:{4515474-4578153}/NZ_CP129519_Region14:{4584415-4595245}/NZ_CP129519_Region15:{4703720-4765048}/NZ_CP129519_Region16:{5415378-5437467}	NZ_CP129519_Region1:{41}/NZ_CP129519_Region2:{16}/NZ_CP129519_Region3:{19}/NZ_CP129519_Region4:{7}/NZ_CP129519_Region5:{22}/NZ_CP129519_Region6:{14}/NZ_CP129519_Region7:{40}/NZ_CP129519_Region8:{71}/NZ_CP129519_Region9:{12}/NZ_CP129519_Region10:{36}/NZ_CP129519_Region11:{8}/NZ_CP129519_Region12:{18}/NZ_CP129519_Region13:{60}/NZ_CP129519_Region14:{12}/NZ_CP129519_Region15:{56}/NZ_CP129519_Region16:{18}	NZ_CP129519_Region1:{BGC0002693.2[4]||BGC0000413.5[3]||BGC0000443.5[3]||BGC0001750.4[2]}/NZ_CP129519_Region2:{-}/NZ_CP129519_Region3:{BGC0001080.5[7]||BGC0002010.4[7]||BGC0001221.5[7]||BGC0001302.5[7]||BGC0002561.3[7]||BGC0002439.3[7]||BGC0000936.5[7]||BGC0000934.4[7]||BGC0002002.3[5]||BGC0000935.5[5]||BGC0000274.5[3]||BGC0001868.4[3]||BGC0001965.4[3]||BGC0001675.5[3]||BGC0001783.5[3]||BGC0001850.4[3]||BGC0001444.5[3]||BGC0000032.5[3]||BGC0001771.4[3]||BGC0001731.5[3]||BGC0001732.5[3]||BGC0001652.5[3]||BGC0001292.5[3]||BGC0000679.5[3]||BGC0001213.5[2]||BGC0002288.2[2]||BGC0001848.4[2]||BGC0000448.5[2]||BGC0002689.2[2]}/NZ_CP129519_Region4:{-}/NZ_CP129519_Region5:{BGC0001100.5[2]}/NZ_CP129519_Region6:{BGC0002345.2[3]}/NZ_CP129519_Region7:{BGC0000287.5[5]||BGC0001101.5[2]}/NZ_CP129519_Region8:{BGC0000413.5[28]||BGC0002693.2[13]||BGC0002433.3[11]||BGC0002001.3[11]||BGC0000984.4[7]||BGC0001312.5[5]||BGC0002420.3[6]||BGC0002417.3[6]||BGC0002419.3[5]||BGC0002408.3[5]||BGC0002416.3[4]||BGC0000330.5[4]||BGC0002418.2[4]||BGC0001189.5[4]||BGC0002117.3[3]||BGC0002421.2[3]||BGC0000386.5[3]||BGC0002569.3[3]||BGC0001721.3[3]||BGC0000424.5[3]||BGC0001608.4[2]||BGC0002465.2[2]||BGC0001758.4[1]||BGC0002768.2[2]||BGC0000437.5[2]||BGC0000329.5[2]||BGC0000425.5[2]}/NZ_CP129519_Region9:{-}/NZ_CP129519_Region10:{BGC0002037.3[11]||BGC0002697.3[4]||BGC0002147.2[2]||BGC0002666.2[2]}/NZ_CP129519_Region11:{-}/NZ_CP129519_Region12:{-}/NZ_CP129519_Region13:{BGC0002379.3[5]||BGC0000668.5[2]||BGC0000929.3[2]||BGC0002152.2[2]}/NZ_CP129519_Region14:{-}/NZ_CP129519_Region15:{BGC0002678.2[13]||BGC0002439.3[8]||BGC0001221.5[8]||BGC0002561.3[8]||BGC0001080.5[7]||BGC0002010.4[7]||BGC0001302.5[7]||BGC0000412.5[5]||BGC0000936.5[7]||BGC0000934.4[7]||BGC0002475.3[6]||BGC0000935.5[6]||BGC0002002.3[5]||BGC0000274.5[3]||BGC0001868.4[3]||BGC0002686.2[2]||BGC0000300.5[2]||BGC0002570.2[2]||BGC0001444.5[4]||BGC0001965.4[3]||BGC0001292.5[4]||BGC0001675.5[3]||BGC0001783.5[3]||BGC0001850.4[3]||BGC0000032.5[3]||BGC0001771.4[3]||BGC0001731.5[3]||BGC0001732.5[3]||BGC0001652.5[3]||BGC0000679.5[3]||BGC0001213.5[2]||BGC0002288.2[2]||BGC0001848.4[2]||BGC0000448.5[2]||BGC0000269.5[2]||BGC0002324.3[2]||BGC0000401.5[2]||BGC0002492.3[2]||BGC0001345.5[2]||BGC0001185.5[2]||BGC0000309.5[2]||BGC0002695.2[2]||BGC0000368.5[2]||BGC0000359.5[2]||BGC0002688.2[2]||BGC0000371.5[2]||BGC0002696.2[2]||BGC0002413.3[2]||BGC0001890.3[2]||BGC0002474.2[2]}/NZ_CP129519_Region16:{BGC0002489.2[4]}	(BGC0000032.5)x2/(BGC0000274.5)x2/(BGC0000413.5)x2/(BGC0000448.5)x2/(BGC0000679.5)x2/(BGC0000934.4)x2/(BGC0000935.5)x2/(BGC0000936.5)x2/(BGC0001080.5)x2/(BGC0001213.5)x2/(BGC0001221.5)x2/(BGC0001292.5)x2/(BGC0001302.5)x2/(BGC0001444.5)x2/(BGC0001652.5)x2/(BGC0001675.5)x2/(BGC0001731.5)x2/(BGC0001732.5)x2/(BGC0001771.4)x2/(BGC0001783.5)x2/(BGC0001848.4)x2/(BGC0001850.4)x2/(BGC0001868.4)x2/(BGC0001965.4)x2/(BGC0002002.3)x2/(BGC0002010.4)x2/(BGC0002288.2)x2/(BGC0002439.3)x2/(BGC0002561.3)x2/(BGC0002693.2)x2/BGC0000269.5/BGC0000287.5/BGC0000300.5/BGC0000309.5/BGC0000329.5/BGC0000330.5/BGC0000359.5/BGC0000368.5/BGC0000371.5/BGC0000386.5/BGC0000401.5/BGC0000412.5/BGC0000424.5/BGC0000425.5/BGC0000437.5/BGC0000443.5/BGC0000668.5/BGC0000929.3/BGC0000984.4/BGC0001100.5/BGC0001101.5/BGC0001185.5/BGC0001189.5/BGC0001312.5/BGC0001345.5/BGC0001608.4/BGC0001721.3/BGC0001750.4/BGC0001758.4/BGC0001890.3/BGC0002001.3/BGC0002037.3/BGC0002117.3/BGC0002147.2/BGC0002152.2/BGC0002324.3/BGC0002345.2/BGC0002379.3/BGC0002408.3/BGC0002413.3/BGC0002416.3/BGC0002417.3/BGC0002418.2/BGC0002419.3/BGC0002420.3/BGC0002421.2/BGC0002433.3/BGC0002465.2/BGC0002474.2/BGC0002475.3/BGC0002489.2/BGC0002492.3/BGC0002569.3/BGC0002570.2/BGC0002666.2/BGC0002678.2/BGC0002686.2/BGC0002688.2/BGC0002689.2/BGC0002695.2/BGC0002696.2/BGC0002697.3/BGC0002768.2	(NRPS)x5/(RiPP-like)x3/(hserlactone)x2/(NRP-metallophore)x2/(NRPS-like)x2/(phenazine)x2/betalactone/hydrogen-cyanide/NAGGN/opine-like-metallophore/redox-cofactor/terpene-precursor	22	-	-
Refseq	GCF_030444675.1	ASM3044467v1	SAMN35794378	Pseudomonas aeruginosa	287	LG03	2023-07-17	2023	2023-07-13	BBmap v37.25	1	0	1	NZ_CP129520.1	6264426	6264426	-	False	c	52x	Pseudomonas aeruginosa strain LG03 chromosome, complete genome	AE004091.2	-	FALSE	Other	short_read_only	reference_based	FALSE	False	False	5785	5706	5670	36	4, 4, 4 (5S, 16S, 23S)	63	4	42	6329	1	101662	39	6329	1659	3	4461	787	0	0	0	0	0	0	0.01623	FALSE	interspersed	FALSE	Bacteria	Pseudomonadota	Gammaproteobacteria	Pseudomonadales	Pseudomonadaceae	Pseudomonas	Pseudomonas aeruginosa	Pseudomonas aeruginosa	Bacteria	Pseudomonadota	Gammaproteobacteria	Pseudomonadales	Pseudomonadaceae	Pseudomonas	Pseudomonas aeruginosa	4	-	1536/1536/1536/1536	NZ_CP129520.1/NZ_CP129520.1/NZ_CP129520.1/NZ_CP129520.1	722094/4792212/5267742/6043230	723630/4793748/5269278/6044766	1/-1/-1/-1	99.9	NZ_CP129520_Region1:{NRPS-like+betalactone}/NZ_CP129520_Region2:{hserlactone}/NZ_CP129520_Region3:{phenazine}/NZ_CP129520_Region4:{RiPP-like}/NZ_CP129520_Region5:{redox-cofactor}/NZ_CP129520_Region6:{hydrogen-cyanide}/NZ_CP129520_Region7:{NRPS}/NZ_CP129520_Region8:{NRP-metallophore+(NRPS)x2}/NZ_CP129520_Region9:{RiPP-like}/NZ_CP129520_Region10:{NRPS}/NZ_CP129520_Region11:{NAGGN}/NZ_CP129520_Region12:{hserlactone}/NZ_CP129520_Region13:{terpene-precursor+NRPS-like}/NZ_CP129520_Region14:{RiPP-like}/NZ_CP129520_Region15:{phenazine+NRP-metallophore+NRPS}/NZ_CP129520_Region16:{opine-like-metallophore}	NZ_CP129520_Region1:{2}/NZ_CP129520_Region2:{1}/NZ_CP129520_Region3:{1}/NZ_CP129520_Region4:{1}/NZ_CP129520_Region5:{1}/NZ_CP129520_Region6:{1}/NZ_CP129520_Region7:{1}/NZ_CP129520_Region8:{3}/NZ_CP129520_Region9:{1}/NZ_CP129520_Region10:{1}/NZ_CP129520_Region11:{1}/NZ_CP129520_Region12:{1}/NZ_CP129520_Region13:{2}/NZ_CP129520_Region14:{1}/NZ_CP129520_Region15:{3}/NZ_CP129520_Region16:{1}	NZ_CP129520_Region1:{1302256-1344076}/NZ_CP129520_Region2:{1549259-1569864}/NZ_CP129520_Region3:{2060691-2081703}/NZ_CP129520_Region4:{2099174-2111453}/NZ_CP129520_Region5:{2162920-2185064}/NZ_CP129520_Region6:{2407556-2420517}/NZ_CP129520_Region7:{2512680-2564957}/NZ_CP129520_Region8:{2618939-2740705}/NZ_CP129520_Region9:{3670908-3681762}/NZ_CP129520_Region10:{3710571-3757629}/NZ_CP129520_Region11:{3860911-3875671}/NZ_CP129520_Region12:{3879153-3899758}/NZ_CP129520_Region13:{4515566-4578245}/NZ_CP129520_Region14:{4584507-4595337}/NZ_CP129520_Region15:{4703812-4765140}/NZ_CP129520_Region16:{5415615-5437704}	NZ_CP129520_Region1:{41}/NZ_CP129520_Region2:{16}/NZ_CP129520_Region3:{19}/NZ_CP129520_Region4:{7}/NZ_CP129520_Region5:{22}/NZ_CP129520_Region6:{14}/NZ_CP129520_Region7:{40}/NZ_CP129520_Region8:{71}/NZ_CP129520_Region9:{12}/NZ_CP129520_Region10:{36}/NZ_CP129520_Region11:{8}/NZ_CP129520_Region12:{18}/NZ_CP129520_Region13:{60}/NZ_CP129520_Region14:{12}/NZ_CP129520_Region15:{56}/NZ_CP129520_Region16:{18}	NZ_CP129520_Region1:{BGC0002693.2[4]||BGC0000413.5[3]||BGC0000443.5[3]||BGC0001750.4[2]}/NZ_CP129520_Region2:{-}/NZ_CP129520_Region3:{BGC0001080.5[7]||BGC0002010.4[7]||BGC0001221.5[7]||BGC0001302.5[7]||BGC0002561.3[7]||BGC0002439.3[7]||BGC0000936.5[7]||BGC0000934.4[7]||BGC0002002.3[5]||BGC0000935.5[5]||BGC0000274.5[3]||BGC0001868.4[3]||BGC0001965.4[3]||BGC0001675.5[3]||BGC0001783.5[3]||BGC0001850.4[3]||BGC0001444.5[3]||BGC0000032.5[3]||BGC0001771.4[3]||BGC0001731.5[3]||BGC0001732.5[3]||BGC0001652.5[3]||BGC0001292.5[3]||BGC0000679.5[3]||BGC0001213.5[2]||BGC0002288.2[2]||BGC0001848.4[2]||BGC0000448.5[2]||BGC0002689.2[2]}/NZ_CP129520_Region4:{-}/NZ_CP129520_Region5:{BGC0001100.5[2]}/NZ_CP129520_Region6:{BGC0002345.2[3]}/NZ_CP129520_Region7:{BGC0000287.5[5]||BGC0001101.5[2]}/NZ_CP129520_Region8:{BGC0000413.5[28]||BGC0002693.2[13]||BGC0002433.3[11]||BGC0002001.3[11]||BGC0000984.4[7]||BGC0001312.5[5]||BGC0002420.3[6]||BGC0002417.3[6]||BGC0002419.3[5]||BGC0002408.3[5]||BGC0002416.3[4]||BGC0000330.5[4]||BGC0002418.2[4]||BGC0001189.5[4]||BGC0002117.3[3]||BGC0002421.2[3]||BGC0000386.5[3]||BGC0002569.3[3]||BGC0001721.3[3]||BGC0000424.5[3]||BGC0001608.4[2]||BGC0002465.2[2]||BGC0001758.4[1]||BGC0002768.2[2]||BGC0000437.5[2]||BGC0000329.5[2]||BGC0000425.5[2]}/NZ_CP129520_Region9:{-}/NZ_CP129520_Region10:{BGC0002037.3[11]||BGC0002697.3[4]||BGC0002147.2[2]||BGC0002666.2[2]}/NZ_CP129520_Region11:{-}/NZ_CP129520_Region12:{-}/NZ_CP129520_Region13:{BGC0002379.3[5]||BGC0000668.5[2]||BGC0000929.3[2]||BGC0002152.2[2]}/NZ_CP129520_Region14:{-}/NZ_CP129520_Region15:{BGC0002678.2[13]||BGC0002439.3[8]||BGC0001221.5[8]||BGC0002561.3[8]||BGC0001080.5[7]||BGC0002010.4[7]||BGC0001302.5[7]||BGC0000412.5[5]||BGC0000936.5[7]||BGC0000934.4[7]||BGC0002475.3[6]||BGC0000935.5[6]||BGC0002002.3[5]||BGC0000274.5[3]||BGC0001868.4[3]||BGC0002686.2[2]||BGC0000300.5[2]||BGC0002570.2[2]||BGC0001444.5[4]||BGC0001965.4[3]||BGC0001292.5[4]||BGC0001675.5[3]||BGC0001783.5[3]||BGC0001850.4[3]||BGC0000032.5[3]||BGC0001771.4[3]||BGC0001731.5[3]||BGC0001732.5[3]||BGC0001652.5[3]||BGC0000679.5[3]||BGC0001213.5[2]||BGC0002288.2[2]||BGC0001848.4[2]||BGC0000448.5[2]||BGC0000269.5[2]||BGC0002324.3[2]||BGC0000401.5[2]||BGC0002492.3[2]||BGC0001345.5[2]||BGC0001185.5[2]||BGC0000309.5[2]||BGC0002695.2[2]||BGC0000368.5[2]||BGC0000359.5[2]||BGC0002688.2[2]||BGC0000371.5[2]||BGC0002696.2[2]||BGC0002413.3[2]||BGC0001890.3[2]||BGC0002474.2[2]}/NZ_CP129520_Region16:{BGC0002489.2[4]}	(BGC0000032.5)x2/(BGC0000274.5)x2/(BGC0000413.5)x2/(BGC0000448.5)x2/(BGC0000679.5)x2/(BGC0000934.4)x2/(BGC0000935.5)x2/(BGC0000936.5)x2/(BGC0001080.5)x2/(BGC0001213.5)x2/(BGC0001221.5)x2/(BGC0001292.5)x2/(BGC0001302.5)x2/(BGC0001444.5)x2/(BGC0001652.5)x2/(BGC0001675.5)x2/(BGC0001731.5)x2/(BGC0001732.5)x2/(BGC0001771.4)x2/(BGC0001783.5)x2/(BGC0001848.4)x2/(BGC0001850.4)x2/(BGC0001868.4)x2/(BGC0001965.4)x2/(BGC0002002.3)x2/(BGC0002010.4)x2/(BGC0002288.2)x2/(BGC0002439.3)x2/(BGC0002561.3)x2/(BGC0002693.2)x2/BGC0000269.5/BGC0000287.5/BGC0000300.5/BGC0000309.5/BGC0000329.5/BGC0000330.5/BGC0000359.5/BGC0000368.5/BGC0000371.5/BGC0000386.5/BGC0000401.5/BGC0000412.5/BGC0000424.5/BGC0000425.5/BGC0000437.5/BGC0000443.5/BGC0000668.5/BGC0000929.3/BGC0000984.4/BGC0001100.5/BGC0001101.5/BGC0001185.5/BGC0001189.5/BGC0001312.5/BGC0001345.5/BGC0001608.4/BGC0001721.3/BGC0001750.4/BGC0001758.4/BGC0001890.3/BGC0002001.3/BGC0002037.3/BGC0002117.3/BGC0002147.2/BGC0002152.2/BGC0002324.3/BGC0002345.2/BGC0002379.3/BGC0002408.3/BGC0002413.3/BGC0002416.3/BGC0002417.3/BGC0002418.2/BGC0002419.3/BGC0002420.3/BGC0002421.2/BGC0002433.3/BGC0002465.2/BGC0002474.2/BGC0002475.3/BGC0002489.2/BGC0002492.3/BGC0002569.3/BGC0002570.2/BGC0002666.2/BGC0002678.2/BGC0002686.2/BGC0002688.2/BGC0002689.2/BGC0002695.2/BGC0002696.2/BGC0002697.3/BGC0002768.2	(NRPS)x5/(RiPP-like)x3/(hserlactone)x2/(NRP-metallophore)x2/(NRPS-like)x2/(phenazine)x2/betalactone/hydrogen-cyanide/NAGGN/opine-like-metallophore/redox-cofactor/terpene-precursor	22	-	-
Refseq	GCF_030445085.1	ASM3044508v1	SAMN10141354	Borreliella americana	478807	SCW41	2023-07-17	2023	2023-07-12	HGAP v. HGAP3	1	3	4	NZ_CP124113.1/NZ_CP124115.1/NZ_CP124114.1/NZ_CP124116.1	1003506	904719/17757/26339/54691	54691	False/True/True/True	l/l/c/l	12x/12x/12x/12x	Borreliella americana strain SCW41 chromosome, complete genome/Borreliella americana strain SCW41 plasmid lp17, complete sequence/Borreliella americana strain SCW41 plasmid cp26, complete sequence/Borreliella americana strain SCW41 plasmid lp54, complete sequence	-	-	FALSE	PacBio	long_read_only	de_novo	FALSE	False/False/False/False	False/False/False/False	956	916	905	11	2, 1, 2 (5S, 16S, 23S)	32	3	3	3181	1	7184	2	3181	3180	1	823	823	0	0	0	0	0	0	0.00716	FALSE	interspersed	FALSE	Bacteria	Spirochaetota	Spirochaetia	Spirochaetales	Borreliaceae	Borreliella	Borreliella americana	Borreliella americana	Bacteria	Spirochaetota	Spirochaetia	Borreliales	Borreliaceae	Borreliella	Borreliella americana	1	-	1536	NZ_CP124113.1	444238	445774	-	-	NZ_CP124113_Region1:{terpene-precursor}	NZ_CP124113_Region1:{1}	NZ_CP124113_Region1:{309934-330977}	NZ_CP124113_Region1:{21}	NZ_CP124113_Region1:{-}	-	terpene-precursor	1	-	-
Refseq	GCF_030445185.1	ASM3044518v1	SAMN35877871	Candidatus Karelsulcia muelleri	336810	-	2024-07-22	2023	2023-07-13	Velvet v1.2.10	1	0	1	NZ_CP129521.1	205313	205313	-	False	c	100x	Candidatus Karelsulcia muelleri isolate Rd chromosome, complete genome	-	-	TRUE	Other	short_read_only	de_novo	FALSE	False	False	253	218	197	21	1, 1, 1 (5S, 16S, 23S)	30	2	2	12760	3	25502	2	12760	12751	0	0	0	0	0	0	0	0	0	0.12421	TRUE	interspersed	FALSE	Bacteria	Bacteroidota	Flavobacteriia	Flavobacteriales	-	Candidatus Karelsulcia	Candidatus Karelsulcia muelleri	Candidatus Karelsulcia muelleri	Bacteria	Bacteroidota	Bacteroidia	Flavobacteriales_B	Blattabacteriaceae	Karelsulcia	Karelsulcia muelleri_C	1	-	1545	NZ_CP129521.1	94872	96417	-	-	-	-	-	-	-	-	-	-	-	-
Refseq	GCF_030450005.1	ASM3045000v1	SAMN30195212	Gluconobacter oxydans	442	ATCC 9937	2023-07-17	2023	2023-07-13	FALCON v2019.12.3; HGAP v2019.12.3	1	5	6	NZ_CP102494.1/NZ_CP102495.1/NZ_CP102496.1/NZ_CP102497.1/NZ_CP102498.1/NZ_CP102499.1	2990259	2760929/145656/32995/22298/19460/8921	145656	False/True/True/True/True/True	c/c/c/c/c/c	237x/237x/237x/237x/237x/237x	Gluconobacter oxydans strain ATCC 9937 chromosome, complete genome/Gluconobacter oxydans strain ATCC 9937 plasmid unnamed1, complete sequence/Gluconobacter oxydans strain ATCC 9937 plasmid unnamed2, complete sequence/Gluconobacter oxydans strain ATCC 9937 plasmid unnamed3, complete sequence/Gluconobacter oxydans strain ATCC 9937 plasmid unnamed4, complete sequence/Gluconobacter oxydans strain ATCC 9937 plasmid unnamed5, complete sequence	-	-	TRUE	Other	short_read_only	de_novo	FALSE	False/False/False/False/False/False	False/False/False/False/False/False	2872	2801	2682	119	4, 4, 4 (5S, 16S, 23S)	55	4	116	8928	3	196257	114	8928	1300	2	3587	2518	0	0	0	0	0	0	0.06563	TRUE	interspersed	FALSE	Bacteria	Pseudomonadota	Alphaproteobacteria	Acetobacterales	Acetobacteraceae	Gluconobacter	Gluconobacter oxydans	Gluconobacter oxydans	Bacteria	Pseudomonadota	Alphaproteobacteria	Acetobacterales	Acetobacteraceae	Gluconobacter	Gluconobacter oxydans	4	-	1484/1484/1484/1484	NZ_CP102494.1/NZ_CP102494.1/NZ_CP102494.1/NZ_CP102494.1	230822/1859274/2032953/2208476	232306/1860758/2034437/2209960	-1/1/1/1	100	NZ_CP102494_Region1:{terpene-precursor}/NZ_CP102494_Region2:{deazapurine}/NZ_CP102494_Region3:{(hydrogen-cyanide)x3}/NZ_CP102494_Region4:{redox-cofactor}/NZ_CP102494_Region5:{terpene}	NZ_CP102494_Region1:{1}/NZ_CP102494_Region2:{1}/NZ_CP102494_Region3:{3}/NZ_CP102494_Region4:{1}/NZ_CP102494_Region5:{1}	NZ_CP102494_Region1:{244388-265293}/NZ_CP102494_Region2:{1460220-1485495}/NZ_CP102494_Region3:{1510169-1543877}/NZ_CP102494_Region4:{1635085-1657149}/NZ_CP102494_Region5:{2608484-2635482}	NZ_CP102494_Region1:{19}/NZ_CP102494_Region2:{31}/NZ_CP102494_Region3:{31}/NZ_CP102494_Region4:{20}/NZ_CP102494_Region5:{25}	NZ_CP102494_Region1:{-}/NZ_CP102494_Region2:{-}/NZ_CP102494_Region3:{-}/NZ_CP102494_Region4:{-}/NZ_CP102494_Region5:{-}	-	(hydrogen-cyanide)x3/deazapurine/redox-cofactor/terpene/terpene-precursor	7	-	-
Refseq	GCF_030450025.1	ASM3045002v1	SAMN31373089	Bifidobacterium longum	216816	XZM1	2023-10-08	2023	2023-07-13	HGAP v2.3	1	0	1	NZ_CP109936.1	2528511	2528511	-	False	c	401x	Bifidobacterium longum strain XZM1 chromosome, complete genome	-	-	FALSE	PacBio	long_read_only	de_novo	FALSE	False	False	2179	2108	2064	44	4, 4, 4 (5S, 16S, 23S)	56	3	25	11815	3	56366	24	5747	1392	1	11815	11815	0	0	0	0	0	0	0.02229	TRUE	tandem	FALSE	Bacteria	Actinomycetota	Actinomycetes	Bifidobacteriales	Bifidobacteriaceae	Bifidobacterium	Bifidobacterium longum	Bifidobacterium longum	Bacteria	Actinomycetota	Actinomycetes	Actinomycetales	Bifidobacteriaceae	Bifidobacterium	Bifidobacterium longum	4	-	1526/1526/1526/1526	NZ_CP109936.1/NZ_CP109936.1/NZ_CP109936.1/NZ_CP109936.1	1612381/2221221/2431105/2437283	1613907/2222747/2432631/2438809	-1/-1/-1/-1	100	NZ_CP109936_Region1:{terpene-precursor}	NZ_CP109936_Region1:{1}	NZ_CP109936_Region1:{1407771-1428853}	NZ_CP109936_Region1:{14}	NZ_CP109936_Region1:{-}	-	terpene-precursor	1	-	-
Refseq	GCF_030450055.1	ASM3045005v1	SAMN33330377	Gallaecimonas kandeliae	3029055	Q10	2023-07-30	2023	2023-07-13	flye v2.7	1	0	1	NZ_CP118480.1	3836841	3836841	-	False	c	848x	Gallaecimonas kandeliae strain Q10 chromosome, complete genome	-	-	FALSE	ONT	long_read_only	de_novo	FALSE	False	False	3757	3649	3628	21	6, 6, 6 (5S, 16S, 23S)	84	6	39	5849	1	75265	27	5849	1065	12	5745	1032	0	0	0	0	0	0	0.01962	FALSE	interspersed	FALSE	Bacteria	Pseudomonadota	Gammaproteobacteria	Enterobacterales	Gallaecimonadaceae	Gallaecimonas	Gallaecimonas kandeliae	Gallaecimonas kandeliae	Bacteria	Pseudomonadota	Gammaproteobacteria	Enterobacterales	Gallaecimonadaceae	Gallaecimonas	Gallaecimonas kandeliae	6	-	1537/1536/1537/1537/1535/1537	NZ_CP118480.1/NZ_CP118480.1/NZ_CP118480.1/NZ_CP118480.1/NZ_CP118480.1/NZ_CP118480.1	31423/46286/326652/368319/1244278/3034433	32960/47822/328189/369856/1245813/3035970	1/1/1/1/1/-1	99.7	NZ_CP118480_Region1:{acyl_amino_acids+hserlactone}/NZ_CP118480_Region2:{arylpolyene}/NZ_CP118480_Region3:{RiPP-like}/NZ_CP118480_Region4:{RiPP-like}/NZ_CP118480_Region5:{terpene-precursor}	NZ_CP118480_Region1:{2}/NZ_CP118480_Region2:{1}/NZ_CP118480_Region3:{1}/NZ_CP118480_Region4:{1}/NZ_CP118480_Region5:{1}	NZ_CP118480_Region1:{710505-771377}/NZ_CP118480_Region2:{1979309-2022889}/NZ_CP118480_Region3:{2451620-2462453}/NZ_CP118480_Region4:{2957237-2968961}/NZ_CP118480_Region5:{2977789-2998670}	NZ_CP118480_Region1:{50}/NZ_CP118480_Region2:{47}/NZ_CP118480_Region3:{11}/NZ_CP118480_Region4:{9}/NZ_CP118480_Region5:{18}	NZ_CP118480_Region1:{BGC0002713.2[6]}/NZ_CP118480_Region2:{BGC0000837.4[9]||BGC0002008.3[8]||BGC0000836.5[7]||BGC0000781.3[2]||BGC0000838.3[2]}/NZ_CP118480_Region3:{-}/NZ_CP118480_Region4:{-}/NZ_CP118480_Region5:{-}	BGC0000781.3/BGC0000836.5/BGC0000837.4/BGC0000838.3/BGC0002008.3/BGC0002713.2	(RiPP-like)x2/acyl_amino_acids/arylpolyene/hserlactone/terpene-precursor	6	-	-
Refseq	GCF_030450105.1	ASM3045010v1	SAMN33600943	Mycobacteroides abscessus subsp. massiliense	1962118	T8763	2023-10-22	2023	2023-07-13	SPAdes v3.13.0	1	0	1	NZ_CP119725.1	5078908	5078908	-	False	c	79x	Mycobacteroides abscessus subsp. massiliense strain T8763 chromosome, complete gen	-	-	FALSE	ONT	hybrid	de_novo	FALSE	False	False	5130	5041	4978	63	1, 1, 1 (5S, 16S, 23S)	83	3	13	4838	1	16356	13	4838	614	0	0	0	0	0	0	0	0	0	0.00322	FALSE	interspersed	FALSE	Bacteria	Actinomycetota	Actinomycetes	Mycobacteriales	Mycobacteriaceae	Mycobacteroides	Mycobacteroides abscessus	Mycobacteroides abscessus	Bacteria	Actinomycetota	Actinomycetes	Mycobacteriales	Mycobacteriaceae	Mycobacterium	Mycobacterium abscessus	1	-	1516	NZ_CP119725.1	1390474	1391990	1	-	NZ_CP119725_Region1:{T1PKS}/NZ_CP119725_Region2:{NAPAA}/NZ_CP119725_Region3:{RiPP-like}/NZ_CP119725_Region4:{T1PKS}/NZ_CP119725_Region5:{terpene-precursor}/NZ_CP119725_Region6:{NRPS}/NZ_CP119725_Region7:{T1PKS+NRP-metallophore+NRPS+ectoine}/NZ_CP119725_Region8:{ectoine}/NZ_CP119725_Region9:{(NRPS-like)x2}/NZ_CP119725_Region10:{RiPP-like}/NZ_CP119725_Region11:{T1PKS}/NZ_CP119725_Region12:{NRPS}/NZ_CP119725_Region13:{NRPS-like}/NZ_CP119725_Region14:{redox-cofactor}/NZ_CP119725_Region15:{NRPS}/NZ_CP119725_Region16:{RiPP-like}/NZ_CP119725_Region17:{NRPS+NRPS-like}	NZ_CP119725_Region1:{1}/NZ_CP119725_Region2:{1}/NZ_CP119725_Region3:{1}/NZ_CP119725_Region4:{1}/NZ_CP119725_Region5:{1}/NZ_CP119725_Region6:{1}/NZ_CP119725_Region7:{4}/NZ_CP119725_Region8:{1}/NZ_CP119725_Region9:{2}/NZ_CP119725_Region10:{1}/NZ_CP119725_Region11:{1}/NZ_CP119725_Region12:{1}/NZ_CP119725_Region13:{1}/NZ_CP119725_Region14:{1}/NZ_CP119725_Region15:{1}/NZ_CP119725_Region16:{1}/NZ_CP119725_Region17:{2}	NZ_CP119725_Region1:{163615-209005}/NZ_CP119725_Region2:{527541-561569}/NZ_CP119725_Region3:{730398-741195}/NZ_CP119725_Region4:{877168-925234}/NZ_CP119725_Region5:{1923311-1944354}/NZ_CP119725_Region6:{1978288-2031326}/NZ_CP119725_Region7:{2092028-2183122}/NZ_CP119725_Region8:{2489534-2499884}/NZ_CP119725_Region9:{3105487-3152643}/NZ_CP119725_Region10:{3181403-3192299}/NZ_CP119725_Region11:{3278015-3324296}/NZ_CP119725_Region12:{3454520-3502193}/NZ_CP119725_Region13:{3524318-3567809}/NZ_CP119725_Region14:{3985784-4008509}/NZ_CP119725_Region15:{4235743-4292926}/NZ_CP119725_Region16:{4798690-4809550}/NZ_CP119725_Region17:{4833791-4934703}	NZ_CP119725_Region1:{31}/NZ_CP119725_Region2:{32}/NZ_CP119725_Region3:{12}/NZ_CP119725_Region4:{40}/NZ_CP119725_Region5:{20}/NZ_CP119725_Region6:{40}/NZ_CP119725_Region7:{74}/NZ_CP119725_Region8:{12}/NZ_CP119725_Region9:{40}/NZ_CP119725_Region10:{15}/NZ_CP119725_Region11:{38}/NZ_CP119725_Region12:{42}/NZ_CP119725_Region13:{41}/NZ_CP119725_Region14:{20}/NZ_CP119725_Region15:{40}/NZ_CP119725_Region16:{11}/NZ_CP119725_Region17:{70}	NZ_CP119725_Region1:{-}/NZ_CP119725_Region2:{BGC0002174.2[1]}/NZ_CP119725_Region3:{BGC0002669.2[2]}/NZ_CP119725_Region4:{-}/NZ_CP119725_Region5:{BGC0001666.3[2]}/NZ_CP119725_Region6:{BGC0001027.5[5]||BGC0002352.2[4]||BGC0001021.5[2]}/NZ_CP119725_Region7:{BGC0001021.5[5]||BGC0000853.3[4]||BGC0002052.3[4]||BGC0002718.2[3]||BGC0000855.3[2]||BGC0000854.3[2]||BGC0000859.3[2]||BGC0000858.3[2]||BGC0000860.3[2]||BGC0002544.3[3]||BGC0000300.5[3]||BGC0002686.2[2]||BGC0001783.5[2]||BGC0001351.3[2]||BGC0002410.3[2]||BGC0000366.5[2]||BGC0002676.2[2]||BGC0000415.5[2]||BGC0000935.5[2]||BGC0000413.5[2]||BGC0002014.3[2]}/NZ_CP119725_Region8:{-}/NZ_CP119725_Region9:{-}/NZ_CP119725_Region10:{-}/NZ_CP119725_Region11:{BGC0000365.4[3]||BGC0000364.4[2]||BGC0000362.5[2]}/NZ_CP119725_Region12:{BGC0002556.2[2]}/NZ_CP119725_Region13:{BGC0002657.2[2]||BGC0000244.4[2]}/NZ_CP119725_Region14:{BGC0000144.5[3]}/NZ_CP119725_Region15:{BGC0000364.4[17]||BGC0000363.4[17]||BGC0000365.4[16]||BGC0000362.5[9]||BGC0000769.3[5]||BGC0000832.4[3]||BGC0000782.3[2]||BGC0000785.3[2]||BGC0001597.4[2]||BGC0000834.5[2]||BGC0000833.4[2]||BGC0000040.5[2]||BGC0001773.4[2]||BGC0000102.5[2]||BGC0000035.5[2]||BGC0000047.5[2]||BGC0001396.5[2]||BGC0000082.5[2]||BGC0001004.5[2]||BGC0002550.2[2]||BGC0001183.5[2]||BGC0000270.5[2]}/NZ_CP119725_Region16:{-}/NZ_CP119725_Region17:{BGC0000362.5[8]||BGC0000365.4[7]||BGC0000364.4[7]||BGC0000363.4[7]||BGC0001406.5[2]||BGC0002108.3[2]||BGC0000379.5[2]||BGC0000341.5[2]||BGC0001582.4[2]||BGC0001230.5[2]||BGC0000678.5[2]||BGC0000769.3[2]||BGC0001693.3[2]||BGC0000241.5[2]||BGC0000240.5[2]||BGC0001635.4[2]}	(BGC0000362.5)x3/(BGC0000364.4)x3/(BGC0000365.4)x3/(BGC0000363.4)x2/(BGC0000769.3)x2/(BGC0001021.5)x2/BGC0000035.5/BGC0000040.5/BGC0000047.5/BGC0000082.5/BGC0000102.5/BGC0000144.5/BGC0000240.5/BGC0000241.5/BGC0000244.4/BGC0000270.5/BGC0000300.5/BGC0000341.5/BGC0000366.5/BGC0000379.5/BGC0000413.5/BGC0000415.5/BGC0000678.5/BGC0000782.3/BGC0000785.3/BGC0000832.4/BGC0000833.4/BGC0000834.5/BGC0000853.3/BGC0000854.3/BGC0000855.3/BGC0000858.3/BGC0000859.3/BGC0000860.3/BGC0000935.5/BGC0001004.5/BGC0001027.5/BGC0001183.5/BGC0001230.5/BGC0001351.3/BGC0001396.5/BGC0001406.5/BGC0001582.4/BGC0001597.4/BGC0001635.4/BGC0001666.3/BGC0001693.3/BGC0001773.4/BGC0001783.5/BGC0002014.3/BGC0002052.3/BGC0002108.3/BGC0002174.2/BGC0002352.2/BGC0002410.3/BGC0002544.3/BGC0002550.2/BGC0002556.2/BGC0002657.2/BGC0002669.2/BGC0002676.2/BGC0002686.2/BGC0002718.2	(NRPS)x5/(NRPS-like)x4/(T1PKS)x4/(RiPP-like)x3/(ectoine)x2/NAPAA/NRP-metallophore/redox-cofactor/terpene-precursor	22	-	-
Refseq	GCF_030450125.1	ASM3045012v1	SAMN34229410	Streptomyces sp. WP-1	3041497	WP-1	2023-08-08	2023	2023-07-13	SOAPdenovo v2.0	1	0	1	NZ_CP123923.1	7618767	7618767	-	False	l	100x	Streptomyces sp. WP-1 chromosome	-	-	FALSE	Other	short_read_only	de_novo	FALSE	False	False	6796	6694	6500	202	7, 7, 7 (5S, 16S, 23S)	78	3	27	5643	1	67187	24	5643	1481	3	2804	1672	0	0	0	0	0	0	0.00882	FALSE	interspersed	FALSE	Bacteria	Actinomycetota	Actinomycetes	Kitasatosporales	Streptomycetaceae	Streptomyces	Streptomyces sp. WP-1	-	Bacteria	Actinomycetota	Actinomycetes	Streptomycetales	Streptomycetaceae	Streptomyces	Streptomyces incarnatus	7	-	1525/1525/1525/1525/1525/1525/1525	NZ_CP123923.1/NZ_CP123923.1/NZ_CP123923.1/NZ_CP123923.1/NZ_CP123923.1/NZ_CP123923.1/NZ_CP123923.1	2379753/3146791/3627413/4282914/4846857/6145913/6601512	2381278/3148316/3628938/4284439/4848382/6147438/6603037	-1/-1/-1/1/1/1/1	100	NZ_CP123923_Region1:{terpene}/NZ_CP123923_Region2:{terpene+NRPS+T1PKS}/NZ_CP123923_Region3:{NRPS-like+betalactone}/NZ_CP123923_Region4:{T1PKS+NRPS}/NZ_CP123923_Region5:{NRPS+NRPS-like+T1PKS}/NZ_CP123923_Region6:{NRP-metallophore+NRPS}/NZ_CP123923_Region7:{lanthipeptide-class-i+NRPS+lanthipeptide-class-ii}/NZ_CP123923_Region8:{nucleoside}/NZ_CP123923_Region9:{T1PKS+NRPS-like+transAT-PKS-like}/NZ_CP123923_Region10:{terpene}/NZ_CP123923_Region11:{NRPS-like}/NZ_CP123923_Region12:{azole-containing-RiPP+terpene}/NZ_CP123923_Region13:{terpene}/NZ_CP123923_Region14:{NI-siderophore}/NZ_CP123923_Region15:{terpene}/NZ_CP123923_Region16:{RiPP-like}/NZ_CP123923_Region17:{PKS-like+T1PKS+azoxy-crosslink}/NZ_CP123923_Region18:{NRPS}/NZ_CP123923_Region19:{crocagin}/NZ_CP123923_Region20:{T1PKS+NI-siderophore}/NZ_CP123923_Region21:{terpene-precursor}/NZ_CP123923_Region22:{terpene}/NZ_CP123923_Region23:{lanthipeptide-class-i}/NZ_CP123923_Region24:{T2PKS}/NZ_CP123923_Region25:{butyrolactone+betalactone}/NZ_CP123923_Region26:{NI-siderophore}/NZ_CP123923_Region27:{melanin}/NZ_CP123923_Region28:{ectoine}/NZ_CP123923_Region29:{hglE-KS+T1PKS}/NZ_CP123923_Region30:{T3PKS}/NZ_CP123923_Region31:{NRPS+NAPAA}/NZ_CP123923_Region32:{T1PKS}/NZ_CP123923_Region33:{terpene+NRPS-like}/NZ_CP123923_Region34:{other+terpene+lanthipeptide-class-iv}/NZ_CP123923_Region35:{RiPP-like}	NZ_CP123923_Region1:{1}/NZ_CP123923_Region2:{3}/NZ_CP123923_Region3:{2}/NZ_CP123923_Region4:{2}/NZ_CP123923_Region5:{3}/NZ_CP123923_Region6:{2}/NZ_CP123923_Region7:{3}/NZ_CP123923_Region8:{1}/NZ_CP123923_Region9:{3}/NZ_CP123923_Region10:{1}/NZ_CP123923_Region11:{1}/NZ_CP123923_Region12:{2}/NZ_CP123923_Region13:{1}/NZ_CP123923_Region14:{1}/NZ_CP123923_Region15:{1}/NZ_CP123923_Region16:{1}/NZ_CP123923_Region17:{3}/NZ_CP123923_Region18:{1}/NZ_CP123923_Region19:{1}/NZ_CP123923_Region20:{2}/NZ_CP123923_Region21:{1}/NZ_CP123923_Region22:{1}/NZ_CP123923_Region23:{1}/NZ_CP123923_Region24:{1}/NZ_CP123923_Region25:{2}/NZ_CP123923_Region26:{1}/NZ_CP123923_Region27:{1}/NZ_CP123923_Region28:{1}/NZ_CP123923_Region29:{2}/NZ_CP123923_Region30:{1}/NZ_CP123923_Region31:{2}/NZ_CP123923_Region32:{1}/NZ_CP123923_Region33:{2}/NZ_CP123923_Region34:{3}/NZ_CP123923_Region35:{1}	NZ_CP123923_Region1:{8351-30612}/NZ_CP123923_Region2:{42231-106240}/NZ_CP123923_Region3:{114708-156504}/NZ_CP123923_Region4:{193424-347284}/NZ_CP123923_Region5:{353312-438972}/NZ_CP123923_Region6:{865208-926877}/NZ_CP123923_Region7:{928806-993300}/NZ_CP123923_Region8:{1008768-1030114}/NZ_CP123923_Region9:{1126919-1176727}/NZ_CP123923_Region10:{1273875-1295860}/NZ_CP123923_Region11:{1310009-1351949}/NZ_CP123923_Region12:{1404089-1456588}/NZ_CP123923_Region13:{1537356-1558087}/NZ_CP123923_Region14:{1759204-1790525}/NZ_CP123923_Region15:{1899679-1921841}/NZ_CP123923_Region16:{1941811-1953091}/NZ_CP123923_Region17:{2012409-2070595}/NZ_CP123923_Region18:{2119971-2182998}/NZ_CP123923_Region19:{2188850-2216626}/NZ_CP123923_Region20:{2266959-2318898}/NZ_CP123923_Region21:{2906969-2928105}/NZ_CP123923_Region22:{2929111-2950196}/NZ_CP123923_Region23:{3859712-3884989}/NZ_CP123923_Region24:{4376999-4449510}/NZ_CP123923_Region25:{4758143-4786312}/NZ_CP123923_Region26:{5048220-5077989}/NZ_CP123923_Region27:{5135671-5146255}/NZ_CP123923_Region28:{6054760-6065170}/NZ_CP123923_Region29:{6655539-6707386}/NZ_CP123923_Region30:{6738178-6779242}/NZ_CP123923_Region31:{6782705-6825959}/NZ_CP123923_Region32:{7162205-7206737}/NZ_CP123923_Region33:{7388036-7444898}/NZ_CP123923_Region34:{7519409-7565885}/NZ_CP123923_Region35:{7608301-7618767}	NZ_CP123923_Region1:{20}/NZ_CP123923_Region2:{46}/NZ_CP123923_Region3:{36}/NZ_CP123923_Region4:{45}/NZ_CP123923_Region5:{69}/NZ_CP123923_Region6:{55}/NZ_CP123923_Region7:{42}/NZ_CP123923_Region8:{21}/NZ_CP123923_Region9:{40}/NZ_CP123923_Region10:{20}/NZ_CP123923_Region11:{34}/NZ_CP123923_Region12:{43}/NZ_CP123923_Region13:{15}/NZ_CP123923_Region14:{25}/NZ_CP123923_Region15:{20}/NZ_CP123923_Region16:{10}/NZ_CP123923_Region17:{48}/NZ_CP123923_Region18:{36}/NZ_CP123923_Region19:{22}/NZ_CP123923_Region20:{36}/NZ_CP123923_Region21:{22}/NZ_CP123923_Region22:{20}/NZ_CP123923_Region23:{26}/NZ_CP123923_Region24:{74}/NZ_CP123923_Region25:{29}/NZ_CP123923_Region26:{24}/NZ_CP123923_Region27:{13}/NZ_CP123923_Region28:{11}/NZ_CP123923_Region29:{45}/NZ_CP123923_Region30:{42}/NZ_CP123923_Region31:{34}/NZ_CP123923_Region32:{41}/NZ_CP123923_Region33:{50}/NZ_CP123923_Region34:{40}/NZ_CP123923_Region35:{10}	NZ_CP123923_Region1:{BGC0001917.4[2]}/NZ_CP123923_Region2:{BGC0000845.5[2]}/NZ_CP123923_Region3:{BGC0000074.5[2]||BGC0001574.5[2]||BGC0000973.5[2]||BGC0000699.5[2]}/NZ_CP123923_Region4:{BGC0002032.4[15]||BGC0000059.5[13]||BGC0002789.2[12]||BGC0002788.2[12]||BGC0001011.5[11]||BGC0002517.3[8]||BGC0001770.4[7]||BGC0002333.3[8]||BGC0002452.2[6]||BGC0000035.5[6]||BGC0000047.5[6]||BGC0001830.3[6]||BGC0001759.3[7]||BGC0001342.3[5]||BGC0000166.5[5]||BGC0000113.5[5]||BGC0000115.5[8]||BGC0000036.5[6]||BGC0001690.5[9]||BGC0000125.5[8]||BGC0000042.5[6]||BGC0001828.5[6]||BGC0002024.3[6]||BGC0000053.5[6]||BGC0001784.5[6]||BGC0000165.4[8]||BGC0001931.2[6]||BGC0001694.4[6]||BGC0002033.4[6]||BGC0000100.5[6]||BGC0001670.5[6]||BGC0000002.5[7]||BGC0001194.5[5]||BGC0002497.3[7]||BGC0002540.3[7]||BGC0002106.3[9]||BGC0001773.4[7]||BGC0001065.5[5]||BGC0002456.3[5]||BGC0001195.3[7]||BGC0000096.5[5]||BGC0000018.5[5]||BGC0001215.5[5]||BGC0002356.3[6]||BGC0001662.4[6]||BGC0002498.3[6]||BGC0000151.5[6]||BGC0000021.5[6]||BGC0000106.5[6]||BGC0002376.2[6]}/NZ_CP123923_Region5:{BGC0001574.5[9]||BGC0000031.5[5]||BGC0002324.3[2]||BGC0001345.5[2]||BGC0001877.4[3]||BGC0001963.2[3]||BGC0000163.5[3]||BGC0000087.5[3]||BGC0001349.5[2]||BGC0000106.5[2]||BGC0000029.5[2]||BGC0002101.3[2]||BGC0001856.4[2]||BGC0000097.5[2]||BGC0000080.5[2]||BGC0000014.5[2]||BGC0001619.5[2]||BGC0000042.5[2]||BGC0000075.5[2]||BGC0001580.3[2]||BGC0000020.3[2]||BGC0001511.5[2]||BGC0000074.5[3]||BGC0001504.4[3]||BGC0000699.5[2]||BGC0002374.2[2]}/NZ_CP123923_Region6:{BGC0000392.5[11]||BGC0002696.2[6]||BGC0000371.5[6]||BGC0000359.5[6]||BGC0000368.5[7]||BGC0002324.3[5]||BGC0001345.5[5]||BGC0002492.3[5]||BGC0000309.5[5]||BGC0001185.5[5]||BGC0000401.5[5]||BGC0002017.3[4]||BGC0001193.5[3]||BGC0001752.4[6]||BGC0002695.2[4]||BGC0002688.2[5]||BGC0002686.2[4]||BGC0002410.3[5]||BGC0000366.5[5]||BGC0002494.3[4]||BGC0000460.5[4]||BGC0002718.2[3]||BGC0002413.3[4]||BGC0002493.3[3]||BGC0001351.3[4]||BGC0000325.5[4]||BGC0002414.3[6]||BGC0000423.5[4]||BGC0002466.3[4]||BGC0002528.3[3]||BGC0002689.2[3]||BGC0002474.2[3]||BGC0002679.2[3]||BGC0000378.5[2]||BGC0002544.3[3]||BGC0002467.2[3]||BGC0001211.5[3]||BGC0001444.5[3]||BGC0001213.5[3]||BGC0001292.5[3]||BGC0001214.5[2]||BGC0000300.5[2]||BGC0002680.2[4]||BGC0001437.5[2]||BGC0002491.3[2]||BGC0001117.5[2]||BGC0001502.4[2]||BGC0000349.5[2]||BGC0002424.3[2]||BGC0001042.5[2]}/NZ_CP123923_Region7:{BGC0000963.5[4]||BGC0002350.2[3]||BGC0000245.5[2]}/NZ_CP123923_Region8:{-}/NZ_CP123923_Region9:{BGC0000971.5[4]||BGC0000145.5[4]||BGC0001041.4[4]||BGC0001818.4[6]||BGC0001628.4[2]}/NZ_CP123923_Region10:{-}/NZ_CP123923_Region11:{BGC0000432.6[20]||BGC0001379.5[15]||BGC0000360.5[2]||BGC0002430.3[2]}/NZ_CP123923_Region12:{BGC0000663.5[12]||BGC0000665.5[3]||BGC0000666.5[3]||BGC0001156.5[3]||BGC0001140.5[3]||BGC0002591.2[2]||BGC0000654.4[2]||BGC0000651.5[2]||BGC0000807.3[2]}/NZ_CP123923_Region13:{-}/NZ_CP123923_Region14:{BGC0001732.5[6]||BGC0001731.5[6]||BGC0000229.5[3]}/NZ_CP123923_Region15:{BGC0001181.4[1]}/NZ_CP123923_Region16:{BGC0002788.2[4]}/NZ_CP123923_Region17:{BGC0002381.3[6]||BGC0000163.5[2]||BGC0002805.2[3]||BGC0001172.5[3]||BGC0002517.3[2]||BGC0002022.4[2]||BGC0002671.2[2]||BGC0000093.5[2]||BGC0000269.5[2]||BGC0000376.5[2]||BGC0000144.5[2]||BGC0000345.5[2]||BGC0000202.5[2]||BGC0001500.3[2]||BGC0001574.5[2]||BGC0000091.5[2]||BGC0001063.5[2]||BGC0002090.3[2]||BGC0000315.5[2]||BGC0001370.4[2]||BGC0001519.5[2]}/NZ_CP123923_Region18:{BGC0002358.3[19]||BGC0001569.4[6]||BGC0002588.2[5]||BGC0001561.4[4]||BGC0001792.5[3]||BGC0002014.3[2]||BGC0002440.3[2]||BGC0000354.5[4]||BGC0001297.4[4]||BGC0000379.5[4]||BGC0001623.4[4]||BGC0001814.5[4]||BGC0001658.3[3]||BGC0002318.2[3]||BGC0000414.5[3]||BGC0002079.2[3]||BGC0002078.2[3]||BGC0000142.3[3]||BGC0001967.4[2]||BGC0000708.5[2]||BGC0000703.4[2]||BGC0000705.3[2]||BGC0000713.5[2]||BGC0000503.5[2]||BGC0000709.5[2]||BGC0000711.5[2]||BGC0000699.5[2]||BGC0001460.5[2]||BGC0001461.5[2]||BGC0001955.4[2]||BGC0000418.5[2]||BGC0000419.5[2]||BGC0001459.5[2]||BGC0000311.6[2]||BGC0001462.5[2]||BGC0001303.5[2]||BGC0002517.3[2]||BGC0000445.5[2]||BGC0000434.5[2]||BGC0002100.2[2]||BGC0001228.5[2]||BGC0000289.5[2]||BGC0002344.2[2]||BGC0000712.5[2]||BGC0001020.5[2]}/NZ_CP123923_Region19:{BGC0001925.4[3]||BGC0001694.4[2]}/NZ_CP123923_Region20:{BGC0000236.5[9]}/NZ_CP123923_Region21:{BGC0000262.5[2]||BGC0000678.5[3]||BGC0001140.5[2]||BGC0001693.3[2]||BGC0000241.5[2]||BGC0000240.5[2]}/NZ_CP123923_Region22:{BGC0002012.4[7]||BGC0000660.5[2]}/NZ_CP123923_Region23:{-}/NZ_CP123923_Region24:{BGC0000271.5[10]||BGC0000215.5[7]||BGC0001590.5[7]||BGC0000272.3[6]||BGC0001366.5[6]||BGC0002426.3[6]||BGC0000279.5[6]||BGC0001376.5[6]||BGC0002732.3[6]||BGC0000222.5[6]||BGC0000266.5[6]||BGC0002315.2[5]||BGC0001513.3[5]||BGC0001512.5[5]||BGC0000219.4[5]||BGC0000204.5[5]||BGC0001500.3[5]||BGC0001197.5[5]||BGC0000256.3[5]||BGC0000200.5[5]||BGC0001062.5[5]||BGC0000190.5[5]||BGC0000242.5[5]||BGC0000224.4[4]||BGC0000275.4[4]||BGC0001384.5[4]||BGC0002361.3[4]||BGC0002140.2[4]||BGC0000268.5[4]||BGC0001904.2[4]||BGC0002045.3[4]||BGC0000198.5[4]||BGC0000229.5[3]||BGC0000236.5[3]||BGC0001061.4[3]||BGC0000208.5[3]||BGC0001409.5[3]||BGC0001675.5[3]||BGC0000223.5[3]||BGC0000254.5[3]||BGC0000274.5[3]||BGC0000209.5[3]||BGC0002461.2[3]||BGC0000216.5[3]||BGC0001723.5[3]||BGC0001072.5[3]||BGC0000238.5[3]||BGC0002672.2[3]||BGC0000237.5[3]||BGC0000262.5[3]}/NZ_CP123923_Region25:{BGC0000078.5[3]||BGC0000873.3[2]||BGC0000238.5[2]}/NZ_CP123923_Region26:{BGC0000940.5[6]||BGC0001453.5[6]||BGC0002305.2[6]||BGC0000941.3[5]||BGC0002690.2[5]||BGC0001478.5[4]||BGC0001870.3[3]||BGC0001572.3[3]||BGC0002620.2[3]||BGC0002284.3[4]||BGC0001531.5[2]||BGC0002464.3[2]||BGC0001103.5[2]||BGC0000407.5[2]||BGC0001095.5[2]}/NZ_CP123923_Region27:{BGC0000909.3[3]||BGC0000910.3[2]||BGC0000911.3[2]||BGC0000238.5[4]||BGC0000700.5[4]}/NZ_CP123923_Region28:{BGC0000853.3[4]||BGC0002052.3[4]||BGC0000858.3[2]||BGC0000852.5[2]||BGC0000860.3[2]||BGC0000854.3[2]}/NZ_CP123923_Region29:{BGC0002497.3[6]||BGC0000503.5[3]||BGC0001298.4[2]}/NZ_CP123923_Region30:{BGC0002127.3[3]||BGC0000902.4[3]||BGC0000285.5[3]||BGC0000029.5[4]||BGC0001083.5[2]||BGC0000652.5[2]||BGC0001079.5[2]||BGC0001078.5[2]||BGC0001199.5[3]||BGC0000144.5[3]||BGC0000187.5[3]||BGC0002520.2[2]||BGC0000084.5[2]}/NZ_CP123923_Region31:{BGC0000431.5[4]||BGC0000379.5[2]||BGC0000354.5[2]||BGC0001448.5[2]||BGC0002430.3[2]||BGC0002642.2[3]||BGC0000035.5[3]||BGC0002100.2[2]||BGC0002517.3[2]||BGC0001942.3[2]||BGC0002378.3[2]||BGC0002510.2[2]||BGC0001784.5[2]||BGC0001709.5[2]||BGC0000115.5[2]||BGC0001623.4[2]||BGC0001193.5[2]||BGC0001770.4[2]||BGC0002376.2[2]}/NZ_CP123923_Region32:{BGC0000163.5[2]||BGC0001504.4[2]||BGC0001204.5[2]||BGC0002032.4[2]||BGC0001287.5[2]||BGC0002789.2[2]||BGC0000059.5[2]||BGC0002426.3[2]||BGC0000704.3[2]}/NZ_CP123923_Region33:{BGC0001580.3[3]||BGC0000658.3[2]||BGC0001058.5[2]||BGC0000998.5[2]||BGC0000657.5[2]||BGC0002666.2[2]||BGC0000202.5[2]||BGC0000291.5[2]}/NZ_CP123923_Region34:{BGC0000633.3[7]||BGC0001227.3[7]||BGC0001456.3[7]||BGC0000664.5[7]||BGC0000649.3[7]||BGC0000288.5[4]||BGC0002337.2[2]||BGC0001702.3[2]}/NZ_CP123923_Region35:{-}	(BGC0002517.3)x4/(BGC0000163.5)x3/(BGC0000238.5)x3/(BGC0000699.5)x3/(BGC0001574.5)x3/(BGC0000029.5)x2/(BGC0000035.5)x2/(BGC0000042.5)x2/(BGC0000059.5)x2/(BGC0000074.5)x2/(BGC0000106.5)x2/(BGC0000115.5)x2/(BGC0000144.5)x2/(BGC0000202.5)x2/(BGC0000229.5)x2/(BGC0000236.5)x2/(BGC0000262.5)x2/(BGC0000354.5)x2/(BGC0000379.5)x2/(BGC0000503.5)x2/(BGC0001140.5)x2/(BGC0001193.5)x2/(BGC0001345.5)x2/(BGC0001500.3)x2/(BGC0001504.4)x2/(BGC0001580.3)x2/(BGC0001623.4)x2/(BGC0001694.4)x2/(BGC0001770.4)x2/(BGC0001784.5)x2/(BGC0002032.4)x2/(BGC0002100.2)x2/(BGC0002324.3)x2/(BGC0002376.2)x2/(BGC0002426.3)x2/(BGC0002430.3)x2/(BGC0002497.3)x2/(BGC0002788.2)x2/(BGC0002789.2)x2/BGC0000002.5/BGC0000014.5/BGC0000018.5/BGC0000020.3/BGC0000021.5/BGC0000031.5/BGC0000036.5/BGC0000047.5/BGC0000053.5/BGC0000075.5/BGC0000078.5/BGC0000080.5/BGC0000084.5/BGC0000087.5/BGC0000091.5/BGC0000093.5/BGC0000096.5/BGC0000097.5/BGC0000100.5/BGC0000113.5/BGC0000125.5/BGC0000142.3/BGC0000145.5/BGC0000151.5/BGC0000165.4/BGC0000166.5/BGC0000187.5/BGC0000190.5/BGC0000198.5/BGC0000200.5/BGC0000204.5/BGC0000208.5/BGC0000209.5/BGC0000215.5/BGC0000216.5/BGC0000219.4/BGC0000222.5/BGC0000223.5/BGC0000224.4/BGC0000237.5/BGC0000240.5/BGC0000241.5/BGC0000242.5/BGC0000245.5/BGC0000254.5/BGC0000256.3/BGC0000266.5/BGC0000268.5/BGC0000269.5/BGC0000271.5/BGC0000272.3/BGC0000274.5/BGC0000275.4/BGC0000279.5/BGC0000285.5/BGC0000288.5/BGC0000289.5/BGC0000291.5/BGC0000300.5/BGC0000309.5/BGC0000311.6/BGC0000315.5/BGC0000325.5/BGC0000345.5/BGC0000349.5/BGC0000359.5/BGC0000360.5/BGC0000366.5/BGC0000368.5/BGC0000371.5/BGC0000376.5/BGC0000378.5/BGC0000392.5/BGC0000401.5/BGC0000407.5/BGC0000414.5/BGC0000418.5/BGC0000419.5/BGC0000423.5/BGC0000431.5/BGC0000432.6/BGC0000434.5/BGC0000445.5/BGC0000460.5/BGC0000633.3/BGC0000649.3/BGC0000651.5/BGC0000652.5/BGC0000654.4/BGC0000657.5/BGC0000658.3/BGC0000660.5/BGC0000663.5/BGC0000664.5/BGC0000665.5/BGC0000666.5/BGC0000678.5/BGC0000700.5/BGC0000703.4/BGC0000704.3/BGC0000705.3/BGC0000708.5/BGC0000709.5/BGC0000711.5/BGC0000712.5/BGC0000713.5/BGC0000807.3/BGC0000845.5/BGC0000852.5/BGC0000853.3/BGC0000854.3/BGC0000858.3/BGC0000860.3/BGC0000873.3/BGC0000902.4/BGC0000909.3/BGC0000910.3/BGC0000911.3/BGC0000940.5/BGC0000941.3/BGC0000963.5/BGC0000971.5/BGC0000973.5/BGC0000998.5/BGC0001011.5/BGC0001020.5/BGC0001041.4/BGC0001042.5/BGC0001058.5/BGC0001061.4/BGC0001062.5/BGC0001063.5/BGC0001065.5/BGC0001072.5/BGC0001078.5/BGC0001079.5/BGC0001083.5/BGC0001095.5/BGC0001103.5/BGC0001117.5/BGC0001156.5/BGC0001172.5/BGC0001181.4/BGC0001185.5/BGC0001194.5/BGC0001195.3/BGC0001197.5/BGC0001199.5/BGC0001204.5/BGC0001211.5/BGC0001213.5/BGC0001214.5/BGC0001215.5/BGC0001227.3/BGC0001228.5/BGC0001287.5/BGC0001292.5/BGC0001297.4/BGC0001298.4/BGC0001303.5/BGC0001342.3/BGC0001349.5/BGC0001351.3/BGC0001366.5/BGC0001370.4/BGC0001376.5/BGC0001379.5/BGC0001384.5/BGC0001409.5/BGC0001437.5/BGC0001444.5/BGC0001448.5/BGC0001453.5/BGC0001456.3/BGC0001459.5/BGC0001460.5/BGC0001461.5/BGC0001462.5/BGC0001478.5/BGC0001502.4/BGC0001511.5/BGC0001512.5/BGC0001513.3/BGC0001519.5/BGC0001531.5/BGC0001561.4/BGC0001569.4/BGC0001572.3/BGC0001590.5/BGC0001619.5/BGC0001628.4/BGC0001658.3/BGC0001662.4/BGC0001670.5/BGC0001675.5/BGC0001690.5/BGC0001693.3/BGC0001702.3/BGC0001709.5/BGC0001723.5/BGC0001731.5/BGC0001732.5/BGC0001752.4/BGC0001759.3/BGC0001773.4/BGC0001792.5/BGC0001814.5/BGC0001818.4/BGC0001828.5/BGC0001830.3/BGC0001856.4/BGC0001870.3/BGC0001877.4/BGC0001904.2/BGC0001917.4/BGC0001925.4/BGC0001931.2/BGC0001942.3/BGC0001955.4/BGC0001963.2/BGC0001967.4/BGC0002012.4/BGC0002014.3/BGC0002017.3/BGC0002022.4/BGC0002024.3/BGC0002033.4/BGC0002045.3/BGC0002052.3/BGC0002078.2/BGC0002079.2/BGC0002090.3/BGC0002101.3/BGC0002106.3/BGC0002127.3/BGC0002140.2/BGC0002284.3/BGC0002305.2/BGC0002315.2/BGC0002318.2/BGC0002333.3/BGC0002337.2/BGC0002344.2/BGC0002350.2/BGC0002356.3/BGC0002358.3/BGC0002361.3/BGC0002374.2/BGC0002378.3/BGC0002381.3/BGC0002410.3/BGC0002413.3/BGC0002414.3/BGC0002424.3/BGC0002440.3/BGC0002452.2/BGC0002456.3/BGC0002461.2/BGC0002464.3/BGC0002466.3/BGC0002467.2/BGC0002474.2/BGC0002491.3/BGC0002492.3/BGC0002493.3/BGC0002494.3/BGC0002498.3/BGC0002510.2/BGC0002520.2/BGC0002528.3/BGC0002540.3/BGC0002544.3/BGC0002588.2/BGC0002591.2/BGC0002620.2/BGC0002642.2/BGC0002666.2/BGC0002671.2/BGC0002672.2/BGC0002679.2/BGC0002680.2/BGC0002686.2/BGC0002688.2/BGC0002689.2/BGC0002690.2/BGC0002695.2/BGC0002696.2/BGC0002718.2/BGC0002732.3/BGC0002805.2	(terpene)x9/(T1PKS)x8/(NRPS)x7/(NRPS-like)x5/(NI-siderophore)x3/(betalactone)x2/(lanthipeptide-class-i)x2/(RiPP-like)x2/azole-containing-RiPP/azoxy-crosslink/butyrolactone/crocagin/ectoine/hglE-KS/lanthipeptide-class-ii/lanthipeptide-class-iv/melanin/NAPAA/NRP-metallophore/nucleoside/other/PKS-like/T2PKS/T3PKS/terpene-precursor/transAT-PKS-like	56	-	-
Refseq	GCF_030450155.1	ASM3045015v1	SAMN17729862	Corynebacterium tuberculostearicum	38304	CTNIH23	2023-07-17	2023	2023-07-13	canu v2.1	1	1	2	NZ_CP073090.1/NZ_CP073091.1	2448919	2438263/10656	10656	False/True	c/c	275x/275x	Corynebacterium tuberculostearicum strain CTNIH23 chromosome, complete genome/Corynebacterium tuberculostearicum strain CTNIH23 plasmid unnamed, complete sequen	-	-	FALSE	PacBio	long_read_only	de_novo	FALSE	False/False	False/False	2335	2270	2234	36	4, 4, 4 (5S, 16S, 23S)	50	3	28	6038	1	58209	27	5961	1449	1	6038	6038	0	0	0	0	0	0	0.02377	FALSE	tandem	FALSE	Bacteria	Actinomycetota	Actinomycetes	Mycobacteriales	Corynebacteriaceae	Corynebacterium	Corynebacterium tuberculostearicum	Corynebacterium tuberculostearicum	Bacteria	Actinomycetota	Actinomycetes	Mycobacteriales	Mycobacteriaceae	Corynebacterium	Corynebacterium sp025144025	4	-	1517/1517/1517/1517	NZ_CP073090.1/NZ_CP073090.1/NZ_CP073090.1/NZ_CP073090.1	412035/1168429/1516842/2377678	413552/1169946/1518359/2379195	-1/1/1/-1	99.9	NZ_CP073090_Region1:{T1PKS+RiPP-like}/NZ_CP073090_Region2:{NAPAA}/NZ_CP073090_Region3:{terpene}/NZ_CP073090_Region4:{terpene-precursor}	NZ_CP073090_Region1:{2}/NZ_CP073090_Region2:{1}/NZ_CP073090_Region3:{1}/NZ_CP073090_Region4:{1}	NZ_CP073090_Region1:{1218854-1263578}/NZ_CP073090_Region2:{1386427-1420341}/NZ_CP073090_Region3:{1422558-1443550}/NZ_CP073090_Region4:{1863857-1884936}	NZ_CP073090_Region1:{32}/NZ_CP073090_Region2:{29}/NZ_CP073090_Region3:{16}/NZ_CP073090_Region4:{19}	NZ_CP073090_Region1:{-}/NZ_CP073090_Region2:{BGC0002174.2[1]}/NZ_CP073090_Region3:{BGC0000637.3[2]||BGC0002362.3[3]}/NZ_CP073090_Region4:{-}	BGC0000637.3/BGC0002174.2/BGC0002362.3	NAPAA/RiPP-like/T1PKS/terpene/terpene-precursor	5	-	-
Refseq	GCF_030450175.1	ASM3045017v1	SAMN18605692	Corynebacterium tuberculostearicum	38304	CTNIH10	2023-07-17	2023	2023-07-13	canu v2.1	1	0	1	NZ_CP073095.1	2448195	2448195	-	False	c	253x	Corynebacterium tuberculostearicum strain CTNIH10 chromosome, complete genome	-	-	FALSE	PacBio	long_read_only	de_novo	FALSE	False	False	2335	2269	2221	48	4, 4, 4 (5S, 16S, 23S)	51	3	48	6230	1	72243	41	6230	1330	7	2105	915	0	0	0	0	0	0	0.02951	FALSE	interspersed	FALSE	Bacteria	Actinomycetota	Actinomycetes	Mycobacteriales	Corynebacteriaceae	Corynebacterium	Corynebacterium tuberculostearicum	Corynebacterium tuberculostearicum	Bacteria	Actinomycetota	Actinomycetes	Mycobacteriales	Mycobacteriaceae	Corynebacterium	Corynebacterium tuberculostearicum_D	4	-	1518/1518/1518/1518	NZ_CP073095.1/NZ_CP073095.1/NZ_CP073095.1/NZ_CP073095.1	544800/1007145/1858970/2208432	546318/1008663/1860488/2209950	1/1/-1/-1	100	NZ_CP073095_Region1:{terpene-precursor}/NZ_CP073095_Region2:{terpene}/NZ_CP073095_Region3:{NAPAA}/NZ_CP073095_Region4:{T1PKS}	NZ_CP073095_Region1:{1}/NZ_CP073095_Region2:{1}/NZ_CP073095_Region3:{1}/NZ_CP073095_Region4:{1}	NZ_CP073095_Region1:{1495991-1517070}/NZ_CP073095_Region2:{1940504-1961379}/NZ_CP073095_Region3:{1961467-1995381}/NZ_CP073095_Region4:{2110615-2155321}	NZ_CP073095_Region1:{19}/NZ_CP073095_Region2:{14}/NZ_CP073095_Region3:{28}/NZ_CP073095_Region4:{34}	NZ_CP073095_Region1:{-}/NZ_CP073095_Region2:{BGC0000637.3[2]||BGC0002362.3[3]||BGC0000700.5[2]}/NZ_CP073095_Region3:{-}/NZ_CP073095_Region4:{-}	BGC0000637.3/BGC0000700.5/BGC0002362.3	NAPAA/T1PKS/terpene/terpene-precursor	4	-	-
Refseq	GCF_030463595.1	ASM3046359v1	SAMN33600948	Mycobacteroides abscessus subsp. abscessus	1185650	T9277	2023-10-22	2023	2023-07-13	SPAdes v3.13.0	1	0	1	NZ_CP119724.1	4921095	4921095	-	False	c	49x	Mycobacteroides abscessus subsp. abscessus strain T9277 chromosome, complete genome	-	-	FALSE	ONT	hybrid	de_novo	FALSE	False	False	4832	4778	4725	53	1, 1, 1 (5S, 16S, 23S)	48	3	14	804	1	8740	13	804	611	1	542	542	0	0	0	0	0	0	0.00178	FALSE	interspersed	FALSE	Bacteria	Actinomycetota	Actinomycetes	Mycobacteriales	Mycobacteriaceae	Mycobacteroides	Mycobacteroides abscessus	Mycobacteroides abscessus	Bacteria	Actinomycetota	Actinomycetes	Mycobacteriales	Mycobacteriaceae	Mycobacterium	Mycobacterium abscessus	1	-	1516	NZ_CP119724.1	1415510	1417026	1	-	NZ_CP119724_Region1:{T1PKS}/NZ_CP119724_Region2:{NAPAA}/NZ_CP119724_Region3:{NRPS-like}/NZ_CP119724_Region4:{RiPP-like}/NZ_CP119724_Region5:{T1PKS}/NZ_CP119724_Region6:{terpene-precursor}/NZ_CP119724_Region7:{NRPS}/NZ_CP119724_Region8:{(T1PKS)x2+NRP-metallophore+NRPS+ectoine}/NZ_CP119724_Region9:{(NRPS-like)x2}/NZ_CP119724_Region10:{RiPP-like}/NZ_CP119724_Region11:{T1PKS}/NZ_CP119724_Region12:{NRPS}/NZ_CP119724_Region13:{NRPS-like}/NZ_CP119724_Region14:{T1PKS}/NZ_CP119724_Region15:{redox-cofactor}/NZ_CP119724_Region16:{NRPS}/NZ_CP119724_Region17:{betalactone}/NZ_CP119724_Region18:{RiPP-like}/NZ_CP119724_Region19:{NRPS+NRPS-like}	NZ_CP119724_Region1:{1}/NZ_CP119724_Region2:{1}/NZ_CP119724_Region3:{1}/NZ_CP119724_Region4:{1}/NZ_CP119724_Region5:{1}/NZ_CP119724_Region6:{1}/NZ_CP119724_Region7:{1}/NZ_CP119724_Region8:{5}/NZ_CP119724_Region9:{2}/NZ_CP119724_Region10:{1}/NZ_CP119724_Region11:{1}/NZ_CP119724_Region12:{1}/NZ_CP119724_Region13:{1}/NZ_CP119724_Region14:{1}/NZ_CP119724_Region15:{1}/NZ_CP119724_Region16:{1}/NZ_CP119724_Region17:{1}/NZ_CP119724_Region18:{1}/NZ_CP119724_Region19:{2}	NZ_CP119724_Region1:{217997-263345}/NZ_CP119724_Region2:{515323-549351}/NZ_CP119724_Region3:{668000-712160}/NZ_CP119724_Region4:{719072-729869}/NZ_CP119724_Region5:{873808-924901}/NZ_CP119724_Region6:{1856150-1877094}/NZ_CP119724_Region7:{1978430-2031468}/NZ_CP119724_Region8:{2087368-2200191}/NZ_CP119724_Region9:{2932636-2979783}/NZ_CP119724_Region10:{3003114-3014010}/NZ_CP119724_Region11:{3099988-3146269}/NZ_CP119724_Region12:{3274081-3321757}/NZ_CP119724_Region13:{3336356-3379841}/NZ_CP119724_Region14:{3543993-3586971}/NZ_CP119724_Region15:{3814236-3836961}/NZ_CP119724_Region16:{4066319-4124425}/NZ_CP119724_Region17:{4389556-4414086}/NZ_CP119724_Region18:{4650126-4660986}/NZ_CP119724_Region19:{4685068-4785984}	NZ_CP119724_Region1:{31}/NZ_CP119724_Region2:{32}/NZ_CP119724_Region3:{43}/NZ_CP119724_Region4:{12}/NZ_CP119724_Region5:{34}/NZ_CP119724_Region6:{20}/NZ_CP119724_Region7:{40}/NZ_CP119724_Region8:{79}/NZ_CP119724_Region9:{42}/NZ_CP119724_Region10:{15}/NZ_CP119724_Region11:{37}/NZ_CP119724_Region12:{38}/NZ_CP119724_Region13:{39}/NZ_CP119724_Region14:{35}/NZ_CP119724_Region15:{20}/NZ_CP119724_Region16:{39}/NZ_CP119724_Region17:{24}/NZ_CP119724_Region18:{11}/NZ_CP119724_Region19:{68}	NZ_CP119724_Region1:{-}/NZ_CP119724_Region2:{BGC0002174.2[1]}/NZ_CP119724_Region3:{BGC0001627.4[5]||BGC0000845.5[2]}/NZ_CP119724_Region4:{BGC0002669.2[2]}/NZ_CP119724_Region5:{BGC0000365.4[6]}/NZ_CP119724_Region6:{BGC0001666.3[2]}/NZ_CP119724_Region7:{BGC0001027.5[6]||BGC0002352.2[4]||BGC0001021.5[2]}/NZ_CP119724_Region8:{BGC0001021.5[5]||BGC0000853.3[4]||BGC0002052.3[4]||BGC0002718.2[3]||BGC0002544.3[4]||BGC0000855.3[2]||BGC0000854.3[2]||BGC0000859.3[2]||BGC0000858.3[2]||BGC0000860.3[2]||BGC0001019.5[2]||BGC0002676.2[3]||BGC0000935.5[3]||BGC0000300.5[3]||BGC0000081.5[2]||BGC0002352.2[2]||BGC0002686.2[2]||BGC0000984.4[2]||BGC0000997.4[2]||BGC0001048.5[2]||BGC0001351.3[3]||BGC0002410.3[3]||BGC0001783.5[2]||BGC0000366.5[2]||BGC0001039.5[2]||BGC0000309.5[2]||BGC0000413.5[2]||BGC0000423.5[2]||BGC0002467.2[2]||BGC0002367.2[2]||BGC0000325.5[2]||BGC0001211.5[2]||BGC0002466.3[2]}/NZ_CP119724_Region9:{BGC0002788.2[2]}/NZ_CP119724_Region10:{-}/NZ_CP119724_Region11:{BGC0000365.4[4]||BGC0000362.5[2]}/NZ_CP119724_Region12:{BGC0002556.2[3]}/NZ_CP119724_Region13:{BGC0002657.2[2]||BGC0000244.4[2]}/NZ_CP119724_Region14:{BGC0000140.5[5]||BGC0001492.5[2]||BGC0000001.5[2]||BGC0000164.5[2]}/NZ_CP119724_Region15:{BGC0000144.5[3]}/NZ_CP119724_Region16:{BGC0000364.4[17]||BGC0000363.4[17]||BGC0000365.4[16]||BGC0000362.5[9]||BGC0000769.3[5]||BGC0000832.4[3]||BGC0000782.3[2]||BGC0000785.3[2]||BGC0001597.4[2]||BGC0000834.5[2]||BGC0000833.4[2]||BGC0000040.5[2]||BGC0001773.4[2]||BGC0000102.5[2]||BGC0000035.5[2]||BGC0000047.5[2]||BGC0001396.5[2]||BGC0000082.5[2]||BGC0001004.5[2]||BGC0002550.2[2]||BGC0001183.5[2]||BGC0000270.5[2]}/NZ_CP119724_Region17:{BGC0000362.5[2]||BGC0002284.3[2]}/NZ_CP119724_Region18:{-}/NZ_CP119724_Region19:{BGC0000364.4[8]||BGC0000362.5[7]||BGC0000365.4[7]||BGC0000363.4[7]||BGC0002293.2[2]||BGC0001406.5[2]||BGC0002108.3[2]||BGC0000379.5[2]||BGC0000341.5[2]||BGC0001230.5[2]||BGC0000678.5[2]||BGC0000769.3[2]||BGC0001693.3[2]||BGC0000241.5[2]||BGC0000240.5[2]||BGC0001635.4[2]}	(BGC0000362.5)x4/(BGC0000365.4)x4/(BGC0000363.4)x2/(BGC0000364.4)x2/(BGC0000769.3)x2/(BGC0001021.5)x2/(BGC0002352.2)x2/BGC0000001.5/BGC0000035.5/BGC0000040.5/BGC0000047.5/BGC0000081.5/BGC0000082.5/BGC0000102.5/BGC0000140.5/BGC0000144.5/BGC0000164.5/BGC0000240.5/BGC0000241.5/BGC0000244.4/BGC0000270.5/BGC0000300.5/BGC0000309.5/BGC0000325.5/BGC0000341.5/BGC0000366.5/BGC0000379.5/BGC0000413.5/BGC0000423.5/BGC0000678.5/BGC0000782.3/BGC0000785.3/BGC0000832.4/BGC0000833.4/BGC0000834.5/BGC0000845.5/BGC0000853.3/BGC0000854.3/BGC0000855.3/BGC0000858.3/BGC0000859.3/BGC0000860.3/BGC0000935.5/BGC0000984.4/BGC0000997.4/BGC0001004.5/BGC0001019.5/BGC0001027.5/BGC0001039.5/BGC0001048.5/BGC0001183.5/BGC0001211.5/BGC0001230.5/BGC0001351.3/BGC0001396.5/BGC0001406.5/BGC0001492.5/BGC0001597.4/BGC0001627.4/BGC0001635.4/BGC0001666.3/BGC0001693.3/BGC0001773.4/BGC0001783.5/BGC0002052.3/BGC0002108.3/BGC0002174.2/BGC0002284.3/BGC0002293.2/BGC0002367.2/BGC0002410.3/BGC0002466.3/BGC0002467.2/BGC0002544.3/BGC0002550.2/BGC0002556.2/BGC0002657.2/BGC0002669.2/BGC0002676.2/BGC0002686.2/BGC0002718.2/BGC0002788.2	(T1PKS)x6/(NRPS)x5/(NRPS-like)x5/(RiPP-like)x3/betalactone/ectoine/NAPAA/NRP-metallophore/redox-cofactor/terpene-precursor	25	-	-
Refseq	GCF_030463605.1	ASM3046360v1	SAMN30247567	Lactiplantibacillus plantarum	1590	HC-2	2023-07-19	2023	2023-07-13	SMRT Link v. v5.0.1	1	2	3	NZ_CP126117.1/NZ_CP126118.1/NZ_CP126119.1	3364894	3244418/48692/71784	71784	False/True/True	c/c/c	100x/100x/100x	Lactiplantibacillus plantarum strain HC-2 chromosome, complete genome/Lactiplantibacillus plantarum strain HC-2 plasmid unnamed1, complete sequence/Lactiplantibacillus plantarum strain HC-2 plasmid unnamed2, complete sequence	-	-	FALSE	PacBio	hybrid	de_novo	FALSE	False/False/False	False/False/False	3217	3125	3096	30	6, 5, 5 (5S, 16S, 23S)	72	4	35	5412	1	63835	29	5412	1444	6	2141	628	0	0	0	0	0	0	0.01897	FALSE	interspersed	FALSE	Bacteria	Bacillota	Bacilli	Lactobacillales	Lactobacillaceae	Lactiplantibacillus	Lactiplantibacillus plantarum	Lactiplantibacillus plantarum	Bacteria	Bacillota	Bacilli	Lactobacillales	Lactobacillaceae	Lactiplantibacillus	Lactiplantibacillus plantarum	5	-	1567/1567/1567/1567/1567	NZ_CP126117.1/NZ_CP126117.1/NZ_CP126117.1/NZ_CP126117.1/NZ_CP126117.1	493229/1081123/1944023/2426364/2914031	494796/1082690/1945590/2427931/2915598	1/1/-1/-1/-1	99.7	NZ_CP126117_Region1:{RiPP-like}/NZ_CP126117_Region2:{terpene-precursor}/NZ_CP126117_Region3:{T3PKS}/NZ_CP126117_Region4:{terpene}/NZ_CP126117_Region5:{cyclic-lactone-autoinducer}	NZ_CP126117_Region1:{1}/NZ_CP126117_Region2:{1}/NZ_CP126117_Region3:{1}/NZ_CP126117_Region4:{1}/NZ_CP126117_Region5:{1}	NZ_CP126117_Region1:{370924-383074}/NZ_CP126117_Region2:{1377788-1398678}/NZ_CP126117_Region3:{1767950-1809119}/NZ_CP126117_Region4:{2863703-2884584}/NZ_CP126117_Region5:{3125158-3145863}	NZ_CP126117_Region1:{13}/NZ_CP126117_Region2:{27}/NZ_CP126117_Region3:{38}/NZ_CP126117_Region4:{25}/NZ_CP126117_Region5:{19}	NZ_CP126117_Region1:{-}/NZ_CP126117_Region2:{-}/NZ_CP126117_Region3:{-}/NZ_CP126117_Region4:{-}/NZ_CP126117_Region5:{-}	-	cyclic-lactone-autoinducer/RiPP-like/T3PKS/terpene/terpene-precursor	5	-	-
Refseq	GCF_030480385.1	ASM3048038v1	SAMN36269914	Lacticaseibacillus rhamnosus	47715	MCC 0256	2023-07-19	2023	2023-07-15	Unicycler v0.5.0	1	0	1	NZ_CP129531.1	3007669	3007669	-	False	c	100x	Lacticaseibacillus rhamnosus strain MCC 0256 chromosome, complete genome	-	-	FALSE	ONT	hybrid	de_novo	FALSE	False	False	2807	2730	2683	47	5, 5, 5 (5S, 16S, 23S)	59	3	59	5506	1	101004	55	5506	1584	4	2546	873	0	0	0	0	0	0	0.03358	FALSE	interspersed	FALSE	Bacteria	Bacillota	Bacilli	Lactobacillales	Lactobacillaceae	Lacticaseibacillus	Lacticaseibacillus rhamnosus	Lacticaseibacillus rhamnosus	Bacteria	Bacillota	Bacilli	Lactobacillales	Lactobacillaceae	Lacticaseibacillus	Lacticaseibacillus rhamnosus	5	-	1570/1570/1570/1570/1570	NZ_CP129531.1/NZ_CP129531.1/NZ_CP129531.1/NZ_CP129531.1/NZ_CP129531.1	307521/823141/843182/1926429/2566376	309091/824711/844752/1927999/2567946	1/1/1/-1/-1	99.9	NZ_CP129531_Region1:{terpene-precursor}/NZ_CP129531_Region2:{T3PKS}/NZ_CP129531_Region3:{RiPP-like}	NZ_CP129531_Region1:{1}/NZ_CP129531_Region2:{1}/NZ_CP129531_Region3:{1}	NZ_CP129531_Region1:{1695257-1716108}/NZ_CP129531_Region2:{1846252-1887424}/NZ_CP129531_Region3:{2454159-2466351}	NZ_CP129531_Region1:{23}/NZ_CP129531_Region2:{36}/NZ_CP129531_Region3:{9}	NZ_CP129531_Region1:{-}/NZ_CP129531_Region2:{-}/NZ_CP129531_Region3:{-}	-	RiPP-like/T3PKS/terpene-precursor	3	-	-
Refseq	GCF_030480405.1	ASM3048040v1	SAMN36288745	Streptococcus equi subsp. zooepidemicus	40041	BJ-1	2023-07-20	2023	2023-07-15	SMRT Link v. SMRT Link v5.0.1	1	0	1	NZ_CP129527.1	2083236	2083236	-	False	c	12x	Streptococcus equi subsp. zooepidemicus strain BJ-1 chromosome, complete genome	-	-	TRUE	Other	short_read_only	de_novo	FALSE	False	False	1986	1897	1860	37	6, 6, 6 (5S, 16S, 23S)	67	4	42	11505	3	85914	41	6305	1078	1	11505	11505	0	0	0	0	0	0	0.04124	TRUE	tandem	FALSE	Bacteria	Bacillota	Bacilli	Lactobacillales	Streptococcaceae	Streptococcus	Streptococcus equi	Streptococcus equi	Bacteria	Bacillota	Bacilli	Lactobacillales	Streptococcaceae	Streptococcus	Streptococcus equi	6	-	1549/1549/1549/1549/1549/1549	NZ_CP129527.1/NZ_CP129527.1/NZ_CP129527.1/NZ_CP129527.1/NZ_CP129527.1/NZ_CP129527.1	18033/89381/1640143/1785355/1835705/1841833	19582/90930/1641692/1786904/1837254/1843382	1/1/-1/-1/-1/-1	100	NZ_CP129527_Region1:{RiPP-like}/NZ_CP129527_Region2:{RiPP-like}/NZ_CP129527_Region3:{azole-containing-RiPP}/NZ_CP129527_Region4:{RiPP-like}/NZ_CP129527_Region5:{terpene-precursor}/NZ_CP129527_Region6:{RiPP-like}/NZ_CP129527_Region7:{RiPP-like}/NZ_CP129527_Region8:{RaS-RiPP}/NZ_CP129527_Region9:{lanthipeptide-class-iv}/NZ_CP129527_Region10:{RiPP-like}/NZ_CP129527_Region11:{RiPP-like}/NZ_CP129527_Region12:{RRE-containing}	NZ_CP129527_Region1:{1}/NZ_CP129527_Region2:{1}/NZ_CP129527_Region3:{1}/NZ_CP129527_Region4:{1}/NZ_CP129527_Region5:{1}/NZ_CP129527_Region6:{1}/NZ_CP129527_Region7:{1}/NZ_CP129527_Region8:{1}/NZ_CP129527_Region9:{1}/NZ_CP129527_Region10:{1}/NZ_CP129527_Region11:{1}/NZ_CP129527_Region12:{1}	NZ_CP129527_Region1:{124788-135039}/NZ_CP129527_Region2:{149871-160086}/NZ_CP129527_Region3:{486858-510240}/NZ_CP129527_Region4:{524429-536582}/NZ_CP129527_Region5:{601574-622443}/NZ_CP129527_Region6:{726687-744148}/NZ_CP129527_Region7:{1042137-1052367}/NZ_CP129527_Region8:{1479322-1502048}/NZ_CP129527_Region9:{1520883-1543513}/NZ_CP129527_Region10:{1615192-1634941}/NZ_CP129527_Region11:{1697779-1707973}/NZ_CP129527_Region12:{2014007-2035125}	NZ_CP129527_Region1:{12}/NZ_CP129527_Region2:{12}/NZ_CP129527_Region3:{16}/NZ_CP129527_Region4:{12}/NZ_CP129527_Region5:{20}/NZ_CP129527_Region6:{15}/NZ_CP129527_Region7:{10}/NZ_CP129527_Region8:{15}/NZ_CP129527_Region9:{21}/NZ_CP129527_Region10:{21}/NZ_CP129527_Region11:{11}/NZ_CP129527_Region12:{18}	NZ_CP129527_Region1:{-}/NZ_CP129527_Region2:{-}/NZ_CP129527_Region3:{BGC0000566.5[8]||BGC0001170.5[3]||BGC0000564.5[2]}/NZ_CP129527_Region4:{-}/NZ_CP129527_Region5:{-}/NZ_CP129527_Region6:{-}/NZ_CP129527_Region7:{-}/NZ_CP129527_Region8:{-}/NZ_CP129527_Region9:{-}/NZ_CP129527_Region10:{-}/NZ_CP129527_Region11:{-}/NZ_CP129527_Region12:{-}	BGC0000564.5/BGC0000566.5/BGC0001170.5	(RiPP-like)x7/azole-containing-RiPP/lanthipeptide-class-iv/RaS-RiPP/RRE-containing/terpene-precursor	12	-	-
Refseq	GCF_030480425.1	ASM3048042v1	SAMN33263285	Lacticaseibacillus paracasei	1597	L14	2023-07-19	2023	2023-07-15	Unicycler v. v0.4.8	1	0	1	NZ_CP129524.1	2997905	2997905	-	False	c	100x	Lacticaseibacillus paracasei strain L14 chromosome, complete genome	-	-	FALSE	ONT	long_read_only	de_novo	FALSE	False	False	2912	2834	2743	91	5, 5, 5 (5S, 16S, 23S)	60	3	80	5480	1	121126	77	5480	1073	3	2709	1436	0	0	0	0	0	0	0.0404	FALSE	interspersed	FALSE	Bacteria	Bacillota	Bacilli	Lactobacillales	Lactobacillaceae	Lacticaseibacillus	Lacticaseibacillus paracasei	Lacticaseibacillus paracasei	Bacteria	Bacillota	Bacilli	Lactobacillales	Lactobacillaceae	Lacticaseibacillus	Lacticaseibacillus paracasei	5	-	1570/1570/1570/1570/1570	NZ_CP129524.1/NZ_CP129524.1/NZ_CP129524.1/NZ_CP129524.1/NZ_CP129524.1	267527/888741/908182/1963223/2554120	269097/890311/909752/1964793/2555690	1/1/1/-1/-1	100	NZ_CP129524_Region1:{terpene-precursor}/NZ_CP129524_Region2:{RiPP-like}/NZ_CP129524_Region3:{RiPP-like}	NZ_CP129524_Region1:{1}/NZ_CP129524_Region2:{1}/NZ_CP129524_Region3:{1}	NZ_CP129524_Region1:{1759439-1780290}/NZ_CP129524_Region2:{2425801-2437966}/NZ_CP129524_Region3:{2734413-2744667}	NZ_CP129524_Region1:{23}/NZ_CP129524_Region2:{10}/NZ_CP129524_Region3:{11}	NZ_CP129524_Region1:{-}/NZ_CP129524_Region2:{-}/NZ_CP129524_Region3:{-}	-	(RiPP-like)x2/terpene-precursor	3	-	-
Refseq	GCF_030480445.1	ASM3048044v1	SAMN36291298	Pediococcus pentosaceus	1255	ZZ61	2023-07-19	2023	2023-07-15	Unicycler v. v0.4.8	1	0	1	NZ_CP129525.1	1848976	1848976	-	False	c	100x	Pediococcus pentosaceus strain ZZ61 chromosome, complete genome	-	-	FALSE	ONT	long_read_only	de_novo	FALSE	False	False	1860	1785	1777	9	5, 5, 5 (5S, 16S, 23S)	57	3	9	5434	1	33143	9	5434	5248	0	0	0	0	0	0	0	0	0	0.01793	FALSE	interspersed	FALSE	Bacteria	Bacillota	Bacilli	Lactobacillales	Lactobacillaceae	Pediococcus	Pediococcus pentosaceus	Pediococcus pentosaceus	Bacteria	Bacillota	Bacilli	Lactobacillales	Lactobacillaceae	Pediococcus	Pediococcus pentosaceus	5	-	1577/1577/1577/1577/1577	NZ_CP129525.1/NZ_CP129525.1/NZ_CP129525.1/NZ_CP129525.1/NZ_CP129525.1	128889/277688/678070/1179635/1523515	130466/279265/679647/1181212/1525092	1/1/1/-1/-1	100	NZ_CP129525_Region1:{RiPP-like}/NZ_CP129525_Region2:{terpene-precursor}/NZ_CP129525_Region3:{T3PKS}	NZ_CP129525_Region1:{1}/NZ_CP129525_Region2:{1}/NZ_CP129525_Region3:{1}	NZ_CP129525_Region1:{84596-94778}/NZ_CP129525_Region2:{788121-809011}/NZ_CP129525_Region3:{858660-899826}	NZ_CP129525_Region1:{11}/NZ_CP129525_Region2:{25}/NZ_CP129525_Region3:{43}	NZ_CP129525_Region1:{-}/NZ_CP129525_Region2:{-}/NZ_CP129525_Region3:{-}	-	RiPP-like/T3PKS/terpene-precursor	3	-	-
Refseq	GCF_030480465.1	ASM3048046v1	SAMN36291390	Lactococcus lactis	1358	ZZ-2	2023-07-19	2023	2023-07-15	Unicycler v. v0.4.8	1	0	1	NZ_CP129526.1	2527090	2527090	-	False	c	100x	Lactococcus lactis strain ZZ-2 chromosome, complete genome	-	-	FALSE	ONT	long_read_only	de_novo	FALSE	False	False	2536	2445	2428	17	7, 6, 6 (5S, 16S, 23S)	68	4	24	5760	1	54158	16	5760	1884	8	1796	934	0	0	0	0	0	0	0.02143	FALSE	interspersed	FALSE	Bacteria	Bacillota	Bacilli	Lactobacillales	Streptococcaceae	Lactococcus	Lactococcus lactis	Lactococcus lactis	Bacteria	Bacillota	Bacilli	Lactobacillales	Streptococcaceae	Lactococcus	Lactococcus lactis	6	-	1547/1547/1547/1547/1547/1547	NZ_CP129526.1/NZ_CP129526.1/NZ_CP129526.1/NZ_CP129526.1/NZ_CP129526.1/NZ_CP129526.1	546632/2116219/2390094/2431498/2505259/2524679	548179/2117766/2391641/2433045/2506806/2526226	1/-1/-1/-1/-1/-1	100	NZ_CP129526_Region1:{betalactone}/NZ_CP129526_Region2:{terpene-precursor}/NZ_CP129526_Region3:{T3PKS}/NZ_CP129526_Region4:{RaS-RiPP}	NZ_CP129526_Region1:{1}/NZ_CP129526_Region2:{1}/NZ_CP129526_Region3:{1}/NZ_CP129526_Region4:{1}	NZ_CP129526_Region1:{633580-666113}/NZ_CP129526_Region2:{870840-891697}/NZ_CP129526_Region3:{1563592-1604746}/NZ_CP129526_Region4:{2391019-2414442}	NZ_CP129526_Region1:{24}/NZ_CP129526_Region2:{18}/NZ_CP129526_Region3:{37}/NZ_CP129526_Region4:{19}	NZ_CP129526_Region1:{-}/NZ_CP129526_Region2:{-}/NZ_CP129526_Region3:{-}/NZ_CP129526_Region4:{-}	-	betalactone/RaS-RiPP/T3PKS/terpene-precursor	4	-	-
Refseq	GCF_030480485.1	ASM3048048v1	SAMN36267732	Lactiplantibacillus pentosus	1589	LB-1	2023-07-19	2023	2023-07-15	Unicycler v. v0.5.0	1	8	9	NZ_CP129542.1/NZ_CP129543.1/NZ_CP129544.1/NZ_CP129545.1/NZ_CP129546.1/NZ_CP129547.1/NZ_CP129548.1/NZ_CP129549.1/NZ_CP129550.1	3796630	3622125/48414/45676/44097/13503/8262/6639/5941/1973	48414	False/True/True/True/True/True/True/True/True	c/c/c/c/c/c/c/c/c	275x/275x/275x/275x/275x/275x/275x/275x/275x	Lactiplantibacillus pentosus strain LB-1 chromosome, complete genome/Lactiplantibacillus pentosus strain LB-1 plasmid unnamed1, complete sequence/Lactiplantibacillus pentosus strain LB-1 plasmid unnamed2, complete sequence/Lactiplantibacillus pentosus strain LB-1 plasmid unnamed3, complete sequence/Lactiplantibacillus pentosus strain LB-1 plasmid unnamed4, complete sequence/Lactiplantibacillus pentosus strain LB-1 plasmid unnamed5, complete sequence/Lactiplantibacillus pentosus strain LB-1 plasmid unnamed6, complete sequence/Lactiplantibacillus pentosus strain LB-1 plasmid unnamed7, complete sequence/Lactiplantibacillus pentosus strain LB-1 plasmid unnamed8, complete sequence	-	-	FALSE	ONT	hybrid	de_novo	FALSE	False/False/False/False/False/False/False/False/False	False/False/False/False/False/False/False/False/False	3509	3414	3362	53	6, 5, 5 (5S, 16S, 23S)	75	4	41	5416	1	62721	35	5416	1034	6	4584	686	0	0	0	0	0	0	0.01652	FALSE	interspersed	FALSE	Bacteria	Bacillota	Bacilli	Lactobacillales	Lactobacillaceae	Lactiplantibacillus	Lactiplantibacillus pentosus	Lactiplantibacillus pentosus	Bacteria	Bacillota	Bacilli	Lactobacillales	Lactobacillaceae	Lactiplantibacillus	Lactiplantibacillus pentosus	5	-	1567/1567/1567/1567/1567	NZ_CP129542.1/NZ_CP129542.1/NZ_CP129542.1/NZ_CP129542.1/NZ_CP129542.1	587124/1301617/2268235/2808993/3287613	588691/1303184/2269802/2810560/3289180	1/1/-1/-1/-1	100	NZ_CP129542_Region1:{terpene-precursor}/NZ_CP129542_Region2:{T3PKS}/NZ_CP129542_Region3:{RaS-RiPP}	NZ_CP129542_Region1:{1}/NZ_CP129542_Region2:{1}/NZ_CP129542_Region3:{1}	NZ_CP129542_Region1:{1668624-1689550}/NZ_CP129542_Region2:{2088654-2129823}/NZ_CP129542_Region3:{3284125-3309478}	NZ_CP129542_Region1:{29}/NZ_CP129542_Region2:{37}/NZ_CP129542_Region3:{15}	NZ_CP129542_Region1:{-}/NZ_CP129542_Region2:{-}/NZ_CP129542_Region3:{-}	-	RaS-RiPP/T3PKS/terpene-precursor	3	-	-
Refseq	GCF_030486405.1	ASM3048640v1	SAMN35980692	Mycolicibacterium sp. HK-90	3056937	HK-90	2023-07-19	2023	2023-07-16	ABySS v2.0	1	0	1	NZ_CP129613.1	6488666	6488666	-	False	c	700x	Mycolicibacterium sp. HK-90 chromosome, complete genome	-	-	FALSE	PacBio	hybrid	de_novo	FALSE	False	False	6240	6172	6117	55	2, 2, 2 (5S, 16S, 23S)	59	3	26	5457	1	38799	26	5457	1154	0	0	0	0	0	0	0	0	0	0.00598	FALSE	interspersed	FALSE	Bacteria	Actinomycetota	Actinomycetes	Mycobacteriales	Mycobacteriaceae	Mycolicibacterium	Mycolicibacterium sp. HK-90	-	Bacteria	Actinomycetota	Actinomycetes	Mycobacteriales	Mycobacteriaceae	Mycobacterium	Mycobacterium sp030486405	2	-	1518/1518	NZ_CP129613.1/NZ_CP129613.1	3636716/4609855	3638234/4611373	-1/-1	100	NZ_CP129613_Region1:{T1PKS}/NZ_CP129613_Region2:{T3PKS}/NZ_CP129613_Region3:{terpene}/NZ_CP129613_Region4:{redox-cofactor}/NZ_CP129613_Region5:{betalactone}/NZ_CP129613_Region6:{NRPS-like}/NZ_CP129613_Region7:{(NRPS-like)x2}/NZ_CP129613_Region8:{terpene-precursor}/NZ_CP129613_Region9:{T1PKS}/NZ_CP129613_Region10:{NRPS}/NZ_CP129613_Region11:{ectoine}/NZ_CP129613_Region12:{NRPS-like+cyanobactin}/NZ_CP129613_Region13:{terpene-precursor}/NZ_CP129613_Region14:{NRP-metallophore+NRPS+T1PKS}/NZ_CP129613_Region15:{betalactone}/NZ_CP129613_Region16:{RiPP-like}/NZ_CP129613_Region17:{RiPP-like}/NZ_CP129613_Region18:{T1PKS+NRPS+betalactone}/NZ_CP129613_Region19:{NAPAA}/NZ_CP129613_Region20:{PKS-like}/NZ_CP129613_Region21:{terpene-precursor}/NZ_CP129613_Region22:{T1PKS}	NZ_CP129613_Region1:{1}/NZ_CP129613_Region2:{1}/NZ_CP129613_Region3:{1}/NZ_CP129613_Region4:{1}/NZ_CP129613_Region5:{1}/NZ_CP129613_Region6:{1}/NZ_CP129613_Region7:{2}/NZ_CP129613_Region8:{1}/NZ_CP129613_Region9:{1}/NZ_CP129613_Region10:{1}/NZ_CP129613_Region11:{1}/NZ_CP129613_Region12:{2}/NZ_CP129613_Region13:{1}/NZ_CP129613_Region14:{3}/NZ_CP129613_Region15:{1}/NZ_CP129613_Region16:{1}/NZ_CP129613_Region17:{1}/NZ_CP129613_Region18:{3}/NZ_CP129613_Region19:{1}/NZ_CP129613_Region20:{1}/NZ_CP129613_Region21:{1}/NZ_CP129613_Region22:{1}	NZ_CP129613_Region1:{342298-393406}/NZ_CP129613_Region2:{875033-916100}/NZ_CP129613_Region3:{1131139-1152128}/NZ_CP129613_Region4:{1368345-1391047}/NZ_CP129613_Region5:{2327322-2356649}/NZ_CP129613_Region6:{2406438-2448942}/NZ_CP129613_Region7:{2789521-2836645}/NZ_CP129613_Region8:{2856792-2877973}/NZ_CP129613_Region9:{3029041-3075349}/NZ_CP129613_Region10:{3175037-3247516}/NZ_CP129613_Region11:{3763428-3773820}/NZ_CP129613_Region12:{3800800-3844177}/NZ_CP129613_Region13:{3857942-3879030}/NZ_CP129613_Region14:{4114143-4183360}/NZ_CP129613_Region15:{4328051-4355641}/NZ_CP129613_Region16:{5429527-5440393}/NZ_CP129613_Region17:{5474040-5484837}/NZ_CP129613_Region18:{5568863-5677566}/NZ_CP129613_Region19:{5847568-5881500}/NZ_CP129613_Region20:{5941823-5982839}/NZ_CP129613_Region21:{5995103-6016116}/NZ_CP129613_Region22:{6153085-6198541}	NZ_CP129613_Region1:{36}/NZ_CP129613_Region2:{37}/NZ_CP129613_Region3:{19}/NZ_CP129613_Region4:{22}/NZ_CP129613_Region5:{27}/NZ_CP129613_Region6:{37}/NZ_CP129613_Region7:{44}/NZ_CP129613_Region8:{17}/NZ_CP129613_Region9:{32}/NZ_CP129613_Region10:{37}/NZ_CP129613_Region11:{9}/NZ_CP129613_Region12:{34}/NZ_CP129613_Region13:{19}/NZ_CP129613_Region14:{54}/NZ_CP129613_Region15:{22}/NZ_CP129613_Region16:{14}/NZ_CP129613_Region17:{12}/NZ_CP129613_Region18:{53}/NZ_CP129613_Region19:{28}/NZ_CP129613_Region20:{32}/NZ_CP129613_Region21:{17}/NZ_CP129613_Region22:{29}	NZ_CP129613_Region1:{BGC0000365.4[9]}/NZ_CP129613_Region2:{BGC0000282.3[3]||BGC0001647.3[2]||BGC0001964.2[2]||BGC0001831.3[2]}/NZ_CP129613_Region3:{-}/NZ_CP129613_Region4:{BGC0000144.5[3]}/NZ_CP129613_Region5:{-}/NZ_CP129613_Region6:{-}/NZ_CP129613_Region7:{-}/NZ_CP129613_Region8:{-}/NZ_CP129613_Region9:{BGC0000365.4[3]||BGC0002671.2[2]}/NZ_CP129613_Region10:{BGC0000362.5[8]||BGC0000365.4[7]||BGC0000364.4[7]||BGC0000363.4[7]||BGC0001968.3[2]||BGC0000341.5[2]||BGC0001406.5[2]||BGC0002108.3[2]||BGC0000379.5[2]||BGC0001567.4[2]||BGC0002293.2[2]||BGC0001623.4[2]||BGC0002360.3[2]||BGC0002581.2[2]||BGC0001582.4[2]||BGC0001039.5[2]||BGC0000315.5[2]||BGC0001230.5[2]||BGC0000769.3[4]||BGC0000832.4[2]||BGC0000833.4[2]}/NZ_CP129613_Region11:{BGC0000853.3[4]||BGC0002052.3[3]||BGC0000854.3[2]||BGC0000859.3[2]||BGC0000852.5[2]||BGC0000860.3[2]||BGC0000858.3[2]}/NZ_CP129613_Region12:{BGC0000379.5[4]||BGC0000093.5[2]}/NZ_CP129613_Region13:{BGC0001666.3[2]}/NZ_CP129613_Region14:{BGC0001021.5[10]||BGC0001351.3[4]||BGC0002544.3[4]||BGC0000300.5[4]||BGC0002686.2[4]||BGC0002718.2[4]||BGC0000366.5[3]||BGC0002676.2[3]||BGC0002410.3[3]||BGC0002352.2[3]||BGC0001027.5[3]||BGC0000036.5[2]||BGC0001288.5[2]||BGC0001503.4[2]||BGC0000245.5[2]||BGC0001042.5[2]||BGC0000165.4[2]||BGC0000001.5[2]||BGC0000078.5[2]||BGC0001072.5[2]||BGC0001807.4[2]||BGC0000445.5[2]||BGC0001039.5[2]||BGC0000415.5[2]||BGC0000450.5[2]||BGC0000459.5[2]||BGC0000309.5[2]||BGC0000339.5[2]||BGC0001519.5[2]||BGC0001036.5[2]||BGC0001620.5[2]||BGC0001763.5[2]}/NZ_CP129613_Region15:{BGC0000440.5[2]||BGC0000441.4[2]||BGC0000290.5[2]||BGC0000311.6[2]||BGC0001178.5[2]}/NZ_CP129613_Region16:{-}/NZ_CP129613_Region17:{BGC0002669.2[2]}/NZ_CP129613_Region18:{BGC0001967.4[4]||BGC0001406.5[4]||BGC0001968.3[4]||BGC0000379.5[4]||BGC0000354.5[4]||BGC0001975.4[3]||BGC0002108.3[3]||BGC0002373.3[3]||BGC0002109.3[3]||BGC0000365.4[6]||BGC0002676.2[2]||BGC0000429.4[2]||BGC0000439.5[2]||BGC0002384.3[2]||BGC0000363.4[5]||BGC0000364.4[5]||BGC0000362.5[3]||BGC0002007.2[2]||BGC0001569.4[2]||BGC0000445.5[2]||BGC0001792.5[2]||BGC0002544.3[2]||BGC0000300.5[2]||BGC0001351.3[2]||BGC0002702.3[2]||BGC0001233.5[2]||BGC0000315.5[2]||BGC0001370.4[2]||BGC0002314.3[2]||BGC0000336.5[2]||BGC0000341.5[2]||BGC0002079.2[2]||BGC0002078.2[2]||BGC0001414.5[2]||BGC0002430.3[2]||BGC0001214.5[2]}/NZ_CP129613_Region19:{BGC0002174.2[1]}/NZ_CP129613_Region20:{-}/NZ_CP129613_Region21:{-}/NZ_CP129613_Region22:{-}	(BGC0000365.4)x4/(BGC0000379.5)x3/(BGC0000300.5)x2/(BGC0000315.5)x2/(BGC0000341.5)x2/(BGC0000362.5)x2/(BGC0000363.4)x2/(BGC0000364.4)x2/(BGC0000445.5)x2/(BGC0001039.5)x2/(BGC0001351.3)x2/(BGC0001406.5)x2/(BGC0001968.3)x2/(BGC0002108.3)x2/(BGC0002544.3)x2/(BGC0002676.2)x2/BGC0000001.5/BGC0000036.5/BGC0000078.5/BGC0000093.5/BGC0000144.5/BGC0000165.4/BGC0000245.5/BGC0000282.3/BGC0000290.5/BGC0000309.5/BGC0000311.6/BGC0000336.5/BGC0000339.5/BGC0000354.5/BGC0000366.5/BGC0000415.5/BGC0000429.4/BGC0000439.5/BGC0000440.5/BGC0000441.4/BGC0000450.5/BGC0000459.5/BGC0000769.3/BGC0000832.4/BGC0000833.4/BGC0000852.5/BGC0000853.3/BGC0000854.3/BGC0000858.3/BGC0000859.3/BGC0000860.3/BGC0001021.5/BGC0001027.5/BGC0001036.5/BGC0001042.5/BGC0001072.5/BGC0001178.5/BGC0001214.5/BGC0001230.5/BGC0001233.5/BGC0001288.5/BGC0001370.4/BGC0001414.5/BGC0001503.4/BGC0001519.5/BGC0001567.4/BGC0001569.4/BGC0001582.4/BGC0001620.5/BGC0001623.4/BGC0001647.3/BGC0001666.3/BGC0001763.5/BGC0001792.5/BGC0001807.4/BGC0001831.3/BGC0001964.2/BGC0001967.4/BGC0001975.4/BGC0002007.2/BGC0002052.3/BGC0002078.2/BGC0002079.2/BGC0002109.3/BGC0002174.2/BGC0002293.2/BGC0002314.3/BGC0002352.2/BGC0002360.3/BGC0002373.3/BGC0002384.3/BGC0002410.3/BGC0002430.3/BGC0002581.2/BGC0002669.2/BGC0002671.2/BGC0002686.2/BGC0002702.3/BGC0002718.2	(T1PKS)x5/(NRPS-like)x4/(betalactone)x3/(NRPS)x3/(terpene-precursor)x3/(RiPP-like)x2/cyanobactin/ectoine/NAPAA/NRP-metallophore/PKS-like/redox-cofactor/T3PKS/terpene	28	-	-
Refseq	GCF_030486425.1	ASM3048642v1	SAMN36177215	Nocardia sp. PE-7	3058426	PE-7	2023-07-20	2023	2023-07-16	SMRT Link v11	1	1	2	NZ_CP129614.1/NZ_CP129615.1	7357725	7288869/68856	68856	False/True	c/c	191x/191x	Nocardia sp. PE-7 chromosome, complete genome/Nocardia sp. PE-7 plasmid pPE-7, complete sequence	-	-	FALSE	PacBio	hybrid	de_novo	FALSE	False/False	False/False	6874	6803	6748	55	5, 5, 5 (5S, 16S, 23S)	53	3	21	5745	1	46333	17	5745	1074	4	1671	1486	0	0	0	0	0	0	0.0063	FALSE	interspersed	FALSE	Bacteria	Actinomycetota	Actinomycetes	Mycobacteriales	Nocardiaceae	Nocardia	Nocardia sp. PE-7	-	Bacteria	Actinomycetota	Actinomycetes	Mycobacteriales	Mycobacteriaceae	Nocardia	Nocardia salmonicida_A	5	-	1517/1517/1517/1517/1517	NZ_CP129614.1/NZ_CP129614.1/NZ_CP129614.1/NZ_CP129614.1/NZ_CP129614.1	839684/909616/1429994/1662856/1888265	841201/911133/1431511/1664373/1889782	1/1/1/1/1	99.3	NZ_CP129614_Region1:{NRP-metallophore+NRPS}/NZ_CP129614_Region2:{(NRPS)x2+NRP-metallophore+terpene}/NZ_CP129614_Region3:{NRP-metallophore+NRPS}/NZ_CP129614_Region4:{T1PKS}/NZ_CP129614_Region5:{terpene}/NZ_CP129614_Region6:{arylpolyene}/NZ_CP129614_Region7:{T1PKS+butyrolactone}/NZ_CP129614_Region8:{T1PKS+NRPS-like}/NZ_CP129614_Region9:{terpene+NRPS}/NZ_CP129614_Region10:{NRPS}/NZ_CP129614_Region11:{T3PKS+T2PKS}/NZ_CP129614_Region12:{NRPS}/NZ_CP129614_Region13:{NRPS-like}/NZ_CP129614_Region14:{terpene}/NZ_CP129614_Region15:{ectoine}/NZ_CP129614_Region16:{NRPS}/NZ_CP129614_Region17:{T3PKS+terpene-precursor}/NZ_CP129614_Region18:{terpene}/NZ_CP129614_Region19:{NRPS}/NZ_CP129614_Region20:{NRPS}/NZ_CP129614_Region21:{NRPS}/NZ_CP129614_Region22:{NRPS}/NZ_CP129614_Region23:{NRPS}/NZ_CP129614_Region24:{aminopolycarboxylic-acid}/NZ_CP129614_Region25:{(NRPS)x2+RiPP-like+ranthipeptide}/NZ_CP129614_Region26:{T1PKS}/NZ_CP129614_Region27:{NAPAA}	NZ_CP129614_Region1:{2}/NZ_CP129614_Region2:{4}/NZ_CP129614_Region3:{2}/NZ_CP129614_Region4:{1}/NZ_CP129614_Region5:{1}/NZ_CP129614_Region6:{1}/NZ_CP129614_Region7:{2}/NZ_CP129614_Region8:{2}/NZ_CP129614_Region9:{2}/NZ_CP129614_Region10:{1}/NZ_CP129614_Region11:{2}/NZ_CP129614_Region12:{1}/NZ_CP129614_Region13:{1}/NZ_CP129614_Region14:{1}/NZ_CP129614_Region15:{1}/NZ_CP129614_Region16:{1}/NZ_CP129614_Region17:{2}/NZ_CP129614_Region18:{1}/NZ_CP129614_Region19:{1}/NZ_CP129614_Region20:{1}/NZ_CP129614_Region21:{1}/NZ_CP129614_Region22:{1}/NZ_CP129614_Region23:{1}/NZ_CP129614_Region24:{1}/NZ_CP129614_Region25:{4}/NZ_CP129614_Region26:{1}/NZ_CP129614_Region27:{1}	NZ_CP129614_Region1:{253388-300402}/NZ_CP129614_Region2:{369588-493889}/NZ_CP129614_Region3:{735860-787367}/NZ_CP129614_Region4:{1250747-1295069}/NZ_CP129614_Region5:{1537970-1563583}/NZ_CP129614_Region6:{1769334-1810527}/NZ_CP129614_Region7:{1965613-2040736}/NZ_CP129614_Region8:{2139404-2194128}/NZ_CP129614_Region9:{2251806-2311379}/NZ_CP129614_Region10:{2609573-2673905}/NZ_CP129614_Region11:{2896075-2989610}/NZ_CP129614_Region12:{3074567-3130862}/NZ_CP129614_Region13:{3189688-3233146}/NZ_CP129614_Region14:{3385357-3409850}/NZ_CP129614_Region15:{3790648-3801052}/NZ_CP129614_Region16:{3835346-3889013}/NZ_CP129614_Region17:{3991628-4032800}/NZ_CP129614_Region18:{4156215-4177195}/NZ_CP129614_Region19:{4545470-4603637}/NZ_CP129614_Region20:{4639619-4701995}/NZ_CP129614_Region21:{5008350-5054442}/NZ_CP129614_Region22:{5055190-5108398}/NZ_CP129614_Region23:{5333148-5377305}/NZ_CP129614_Region24:{5747119-5760645}/NZ_CP129614_Region25:{6081792-6208223}/NZ_CP129614_Region26:{7042253-7087460}/NZ_CP129614_Region27:{7261429-7288869}	NZ_CP129614_Region1:{39}/NZ_CP129614_Region2:{87}/NZ_CP129614_Region3:{47}/NZ_CP129614_Region4:{37}/NZ_CP129614_Region5:{22}/NZ_CP129614_Region6:{38}/NZ_CP129614_Region7:{57}/NZ_CP129614_Region8:{39}/NZ_CP129614_Region9:{44}/NZ_CP129614_Region10:{32}/NZ_CP129614_Region11:{85}/NZ_CP129614_Region12:{41}/NZ_CP129614_Region13:{44}/NZ_CP129614_Region14:{23}/NZ_CP129614_Region15:{10}/NZ_CP129614_Region16:{45}/NZ_CP129614_Region17:{39}/NZ_CP129614_Region18:{23}/NZ_CP129614_Region19:{35}/NZ_CP129614_Region20:{38}/NZ_CP129614_Region21:{33}/NZ_CP129614_Region22:{39}/NZ_CP129614_Region23:{36}/NZ_CP129614_Region24:{10}/NZ_CP129614_Region25:{64}/NZ_CP129614_Region26:{33}/NZ_CP129614_Region27:{23}	NZ_CP129614_Region1:{BGC0001351.3[3]||BGC0002718.2[3]||BGC0001021.5[3]||BGC0002544.3[3]||BGC0002686.2[3]||BGC0000300.5[3]||BGC0000366.5[2]||BGC0002676.2[2]||BGC0002410.3[2]||BGC0000324.5[2]||BGC0001225.5[2]||BGC0001444.5[2]||BGC0000460.5[2]||BGC0000392.5[2]}/NZ_CP129614_Region2:{BGC0001027.5[7]||BGC0002352.2[6]||BGC0002108.3[4]||BGC0001297.4[3]||BGC0001975.4[2]||BGC0002014.3[2]||BGC0002109.3[2]||BGC0001968.3[2]||BGC0002078.2[2]||BGC0000429.4[2]||BGC0001036.5[2]||BGC0002735.2[2]||BGC0001021.5[2]||BGC0001292.5[2]||BGC0001213.5[2]||BGC0001877.4[2]||BGC0001856.4[2]||BGC0001381.5[2]||BGC0002541.2[2]||BGC0001447.3[2]||BGC0001452.5[2]||BGC0001522.5[2]||BGC0001003.5[2]||BGC0001619.5[2]||BGC0000042.5[2]||BGC0001773.4[2]||BGC0000078.5[2]||BGC0000165.4[2]||BGC0001519.5[2]||BGC0002676.2[2]||BGC0001658.3[2]||BGC0001620.5[2]||BGC0001763.5[2]||BGC0001732.5[2]||BGC0001731.5[2]||BGC0002552.2[2]||BGC0002011.3[2]}/NZ_CP129614_Region3:{BGC0002696.2[10]||BGC0000371.5[10]||BGC0000392.5[5]||BGC0000368.5[5]||BGC0002689.2[4]||BGC0002492.3[4]||BGC0002324.3[4]||BGC0001502.4[4]||BGC0002679.2[4]||BGC0002476.2[5]||BGC0000359.5[3]||BGC0001345.5[3]||BGC0002528.3[3]||BGC0002413.3[4]||BGC0002414.3[4]||BGC0001213.5[2]||BGC0001731.5[2]||BGC0001732.5[2]||BGC0001783.5[2]||BGC0000032.5[2]||BGC0001850.4[2]||BGC0002686.2[4]||BGC0002466.3[3]||BGC0002680.2[3]||BGC0001351.3[3]||BGC0002544.3[3]||BGC0000300.5[3]||BGC0002410.3[3]||BGC0000309.5[3]||BGC0001185.5[3]||BGC0000401.5[3]||BGC0001752.4[3]||BGC0000366.5[3]||BGC0002688.2[3]||BGC0002017.3[3]||BGC0000417.5[3]||BGC0000813.3[2]||BGC0000814.3[2]||BGC0001211.5[2]||BGC0000081.5[2]||BGC0002494.3[2]||BGC0002695.2[2]||BGC0001890.3[2]||BGC0000935.5[2]||BGC0001444.5[2]||BGC0000343.5[2]||BGC0002010.4[2]||BGC0000454.5[2]||BGC0000423.5[2]||BGC0000325.5[2]}/NZ_CP129614_Region4:{BGC0000140.5[3]||BGC0000171.5[2]||BGC0002430.3[2]}/NZ_CP129614_Region5:{BGC0000633.3[3]||BGC0000664.5[3]||BGC0000649.3[3]||BGC0001456.3[2]||BGC0001227.3[2]||BGC0001083.5[2]}/NZ_CP129614_Region6:{BGC0000233.5[2]}/NZ_CP129614_Region7:{BGC0001580.3[2]||BGC0000102.5[2]||BGC0000024.5[2]||BGC0002735.2[2]||BGC0001036.5[2]||BGC0001072.5[2]||BGC0001519.5[2]||BGC0001658.3[2]||BGC0002558.2[2]||BGC0001759.3[3]||BGC0002142.2[2]||BGC0002520.2[2]||BGC0000114.5[2]||BGC0002559.2[2]||BGC0002431.3[2]||BGC0002038.2[2]||BGC0000144.5[2]||BGC0000151.5[2]||BGC0001877.4[2]||BGC0000105.5[2]||BGC0002526.3[2]||BGC0001856.4[2]||BGC0001700.5[2]||BGC0000002.5[2]||BGC0000084.5[2]||BGC0002446.3[2]||BGC0000087.5[2]||BGC0000086.5[2]||BGC0002541.2[2]||BGC0002124.3[2]||BGC0001648.5[2]||BGC0002357.3[2]||BGC0000100.5[2]||BGC0000042.5[2]||BGC0001662.4[2]||BGC0001670.5[2]||BGC0001523.5[2]||BGC0000073.5[2]||BGC0001447.3[2]||BGC0000036.5[2]||BGC0002456.3[2]||BGC0002498.3[2]||BGC0000164.5[2]||BGC0001288.5[2]||BGC0000117.5[2]||BGC0001828.5[2]||BGC0002523.2[2]||BGC0001477.5[2]||BGC0002454.2[2]||BGC0002587.2[2]}/NZ_CP129614_Region8:{-}/NZ_CP129614_Region9:{BGC0002666.2[4]||BGC0000262.5[3]||BGC0002697.3[2]||BGC0002147.2[2]||BGC0002037.3[2]||BGC0001181.4[1]||BGC0002284.3[2]||BGC0001090.5[2]||BGC0001098.5[2]||BGC0000774.4[2]||BGC0000657.5[2]}/NZ_CP129614_Region10:{BGC0002124.3[2]||BGC0000949.5[2]}/NZ_CP129614_Region11:{BGC0002672.2[13]||BGC0002478.3[13]||BGC0000268.5[11]||BGC0002477.3[11]||BGC0002070.3[10]||BGC0000223.5[10]||BGC0002369.2[10]||BGC0000262.5[10]||BGC0000253.4[10]||BGC0002361.3[10]||BGC0001384.5[10]||BGC0000235.5[10]||BGC0002140.2[10]||BGC0001769.5[10]||BGC0000201.5[10]||BGC0002712.2[10]||BGC0000203.3[9]||BGC0000236.5[9]||BGC0000239.5[9]||BGC0001596.3[9]||BGC0001072.5[9]||BGC0001438.5[9]||BGC0001904.2[8]||BGC0002383.3[8]||BGC0001723.5[8]||BGC0002028.4[8]||BGC0000267.5[8]||BGC0001661.5[8]||BGC0002047.2[8]||BGC0000202.5[9]||BGC0000229.5[9]||BGC0000263.5[9]||BGC0000234.5[7]||BGC0001693.3[9]||BGC0000225.5[8]||BGC0002000.4[6]||BGC0002514.3[6]||BGC0002012.4[6]||BGC0000232.5[10]||BGC0000211.5[8]||BGC0002504.2[7]||BGC0000226.5[5]||BGC0000240.5[8]||BGC0000270.5[7]||BGC0002081.3[6]||BGC0002137.3[6]||BGC0001895.4[5]||BGC0000231.5[5]||BGC0000241.5[7]||BGC0000248.5[6]}/NZ_CP129614_Region12:{BGC0000678.5[2]||BGC0000241.5[2]||BGC0000240.5[2]||BGC0002672.2[2]||BGC0001693.3[2]}/NZ_CP129614_Region13:{BGC0000289.5[4]||BGC0001381.5[2]}/NZ_CP129614_Region14:{BGC0000664.5[5]||BGC0000649.3[5]||BGC0001456.3[5]||BGC0000633.3[5]||BGC0001227.3[5]||BGC0000636.3[3]||BGC0001702.3[2]}/NZ_CP129614_Region15:{BGC0000853.3[4]||BGC0002052.3[4]||BGC0000858.3[2]||BGC0000852.5[2]||BGC0000860.3[2]}/NZ_CP129614_Region16:{BGC0000033.5[3]||BGC0000339.5[2]||BGC0002014.3[2]||BGC0002367.2[2]||BGC0000450.5[2]||BGC0000291.5[2]||BGC0000434.5[2]||BGC0002109.3[2]||BGC0001228.5[2]||BGC0000445.5[2]||BGC0000200.5[2]||BGC0001619.5[2]||BGC0001447.3[2]||BGC0001968.3[2]}/NZ_CP129614_Region17:{BGC0002561.3[6]||BGC0001078.5[6]||BGC0001083.5[5]||BGC0001080.5[5]||BGC0000286.3[5]||BGC0000934.4[5]||BGC0000679.5[5]||BGC0001848.4[5]||BGC0001079.5[4]}/NZ_CP129614_Region18:{-}/NZ_CP129614_Region19:{-}/NZ_CP129614_Region20:{BGC0001597.4[2]||BGC0001288.5[2]||BGC0000040.5[2]||BGC0001963.2[2]||BGC0002124.3[2]||BGC0000042.5[2]||BGC0000270.5[2]||BGC0001072.5[2]||BGC0002520.2[2]||BGC0001944.2[2]}/NZ_CP129614_Region21:{BGC0002657.2[3]||BGC0000244.4[2]||BGC0002552.2[2]||BGC0002011.3[2]}/NZ_CP129614_Region22:{BGC0000112.5[2]||BGC0002141.3[2]||BGC0001979.4[2]||BGC0000233.5[2]}/NZ_CP129614_Region23:{BGC0002666.2[3]||BGC0001137.5[3]||BGC0001048.5[2]}/NZ_CP129614_Region24:{BGC0002568.2[7]||BGC0001587.5[6]||BGC0002567.2[5]}/NZ_CP129614_Region25:{BGC0002284.3[6]||BGC0001944.2[2]||BGC0000407.5[2]||BGC0001103.5[2]||BGC0001095.5[2]||BGC0002291.3[2]||BGC0000341.5[2]}/NZ_CP129614_Region26:{-}/NZ_CP129614_Region27:{BGC0002174.2[1]||BGC0000806.5[2]}	(BGC0000042.5)x3/(BGC0001072.5)x3/(BGC0001447.3)x3/(BGC0002124.3)x3/(BGC0000233.5)x2/(BGC0000240.5)x2/(BGC0000241.5)x2/(BGC0000262.5)x2/(BGC0000270.5)x2/(BGC0000300.5)x2/(BGC0000366.5)x2/(BGC0000392.5)x2/(BGC0000633.3)x2/(BGC0000649.3)x2/(BGC0000664.5)x2/(BGC0001021.5)x2/(BGC0001036.5)x2/(BGC0001083.5)x2/(BGC0001213.5)x2/(BGC0001227.3)x2/(BGC0001288.5)x2/(BGC0001351.3)x2/(BGC0001381.5)x2/(BGC0001444.5)x2/(BGC0001456.3)x2/(BGC0001519.5)x2/(BGC0001619.5)x2/(BGC0001658.3)x2/(BGC0001693.3)x2/(BGC0001731.5)x2/(BGC0001732.5)x2/(BGC0001856.4)x2/(BGC0001877.4)x2/(BGC0001944.2)x2/(BGC0001968.3)x2/(BGC0002011.3)x2/(BGC0002014.3)x2/(BGC0002109.3)x2/(BGC0002284.3)x2/(BGC0002410.3)x2/(BGC0002520.2)x2/(BGC0002541.2)x2/(BGC0002544.3)x2/(BGC0002552.2)x2/(BGC0002666.2)x2/(BGC0002672.2)x2/(BGC0002676.2)x2/(BGC0002686.2)x2/(BGC0002735.2)x2/BGC0000002.5/BGC0000024.5/BGC0000032.5/BGC0000033.5/BGC0000036.5/BGC0000040.5/BGC0000073.5/BGC0000078.5/BGC0000081.5/BGC0000084.5/BGC0000086.5/BGC0000087.5/BGC0000100.5/BGC0000102.5/BGC0000105.5/BGC0000112.5/BGC0000114.5/BGC0000117.5/BGC0000140.5/BGC0000144.5/BGC0000151.5/BGC0000164.5/BGC0000165.4/BGC0000171.5/BGC0000200.5/BGC0000201.5/BGC0000202.5/BGC0000203.3/BGC0000211.5/BGC0000223.5/BGC0000225.5/BGC0000226.5/BGC0000229.5/BGC0000231.5/BGC0000232.5/BGC0000234.5/BGC0000235.5/BGC0000236.5/BGC0000239.5/BGC0000244.4/BGC0000248.5/BGC0000253.4/BGC0000263.5/BGC0000267.5/BGC0000268.5/BGC0000286.3/BGC0000289.5/BGC0000291.5/BGC0000309.5/BGC0000324.5/BGC0000325.5/BGC0000339.5/BGC0000341.5/BGC0000343.5/BGC0000359.5/BGC0000368.5/BGC0000371.5/BGC0000401.5/BGC0000407.5/BGC0000417.5/BGC0000423.5/BGC0000429.4/BGC0000434.5/BGC0000445.5/BGC0000450.5/BGC0000454.5/BGC0000460.5/BGC0000636.3/BGC0000657.5/BGC0000678.5/BGC0000679.5/BGC0000774.4/BGC0000806.5/BGC0000813.3/BGC0000814.3/BGC0000852.5/BGC0000853.3/BGC0000858.3/BGC0000860.3/BGC0000934.4/BGC0000935.5/BGC0000949.5/BGC0001003.5/BGC0001027.5/BGC0001048.5/BGC0001078.5/BGC0001079.5/BGC0001080.5/BGC0001090.5/BGC0001095.5/BGC0001098.5/BGC0001103.5/BGC0001137.5/BGC0001181.4/BGC0001185.5/BGC0001211.5/BGC0001225.5/BGC0001228.5/BGC0001292.5/BGC0001297.4/BGC0001345.5/BGC0001384.5/BGC0001438.5/BGC0001452.5/BGC0001477.5/BGC0001502.4/BGC0001522.5/BGC0001523.5/BGC0001580.3/BGC0001587.5/BGC0001596.3/BGC0001597.4/BGC0001620.5/BGC0001648.5/BGC0001661.5/BGC0001662.4/BGC0001670.5/BGC0001700.5/BGC0001702.3/BGC0001723.5/BGC0001752.4/BGC0001759.3/BGC0001763.5/BGC0001769.5/BGC0001773.4/BGC0001783.5/BGC0001828.5/BGC0001848.4/BGC0001850.4/BGC0001890.3/BGC0001895.4/BGC0001904.2/BGC0001963.2/BGC0001975.4/BGC0001979.4/BGC0002000.4/BGC0002010.4/BGC0002012.4/BGC0002017.3/BGC0002028.4/BGC0002037.3/BGC0002038.2/BGC0002047.2/BGC0002052.3/BGC0002070.3/BGC0002078.2/BGC0002081.3/BGC0002108.3/BGC0002137.3/BGC0002140.2/BGC0002141.3/BGC0002142.2/BGC0002147.2/BGC0002174.2/BGC0002291.3/BGC0002324.3/BGC0002352.2/BGC0002357.3/BGC0002361.3/BGC0002367.2/BGC0002369.2/BGC0002383.3/BGC0002413.3/BGC0002414.3/BGC0002430.3/BGC0002431.3/BGC0002446.3/BGC0002454.2/BGC0002456.3/BGC0002466.3/BGC0002476.2/BGC0002477.3/BGC0002478.3/BGC0002492.3/BGC0002494.3/BGC0002498.3/BGC0002504.2/BGC0002514.3/BGC0002523.2/BGC0002526.3/BGC0002528.3/BGC0002558.2/BGC0002559.2/BGC0002561.3/BGC0002567.2/BGC0002568.2/BGC0002587.2/BGC0002657.2/BGC0002679.2/BGC0002680.2/BGC0002688.2/BGC0002689.2/BGC0002695.2/BGC0002696.2/BGC0002697.3/BGC0002712.2/BGC0002718.2	(NRPS)x15/(terpene)x5/(T1PKS)x4/(NRP-metallophore)x3/(NRPS-like)x2/(T3PKS)x2/aminopolycarboxylic-acid/arylpolyene/butyrolactone/ectoine/NAPAA/ranthipeptide/RiPP-like/T2PKS/terpene-precursor	40	-	-
Refseq	GCF_030486465.1	ASM3048646v1	SAMN36341330	Enterobacter hormaechei subsp. xiangfangensis	1296536	Eh8322_LBHALD	2023-07-19	2023	2023-07-16	SPAdes v3.15.4	1	2	3	NZ_CP129636.1/NZ_CP129637.1/NZ_CP129638.1	4705594	4553012/61054/91528	91528	False/True/True	c/c/c	70x/70x/70x	Enterobacter hormaechei subsp. xiangfangensis strain Eh8322_LBHALD chromosome, com/Enterobacter hormaechei subsp. xiangfangensis strain Eh8322_LBHALD plasmid p1_Eh83/Enterobacter hormaechei subsp. xiangfangensis strain Eh8322_LBHALD plasmid p2_Eh83	-	-	TRUE	Other	short_read_only	de_novo	FALSE	False/False/False	False/False/False	4594	4505	4405	100	3, 3, 3 (5S, 16S, 23S)	72	8	11	100473	3	120629	9	2912	1276	2	100473	52897	0	0	0	0	0	0	0.02564	TRUE	tandem	FALSE	Bacteria	Pseudomonadota	Gammaproteobacteria	Enterobacterales	Enterobacteriaceae	Enterobacter	Enterobacter hormaechei	Enterobacter hormaechei	Bacteria	Pseudomonadota	Gammaproteobacteria	Enterobacterales	Enterobacteriaceae	Enterobacter	Enterobacter hormaechei_C	3	-	1542/1542/1542	NZ_CP129636.1/NZ_CP129636.1/NZ_CP129636.1	60380/62211/63982	61922/63753/65524	-1/-1/-1	100	NZ_CP129636_Region1:{terpene-precursor}/NZ_CP129636_Region2:{arylpolyene}/NZ_CP129636_Region3:{azole-containing-RiPP}/NZ_CP129636_Region4:{NI-siderophore}/NZ_CP129636_Region5:{redox-cofactor}	NZ_CP129636_Region1:{1}/NZ_CP129636_Region2:{1}/NZ_CP129636_Region3:{1}/NZ_CP129636_Region4:{1}/NZ_CP129636_Region5:{1}	NZ_CP129636_Region1:{520624-541523}/NZ_CP129636_Region2:{552778-596368}/NZ_CP129636_Region3:{1556043-1582344}/NZ_CP129636_Region4:{4451004-4483432}/NZ_CP129636_Region5:{4513915-4536080}	NZ_CP129636_Region1:{22}/NZ_CP129636_Region2:{47}/NZ_CP129636_Region3:{20}/NZ_CP129636_Region4:{20}/NZ_CP129636_Region5:{20}	NZ_CP129636_Region1:{-}/NZ_CP129636_Region2:{BGC0002008.3[16]||BGC0000836.5[16]||BGC0000837.4[7]||BGC0000838.3[2]}/NZ_CP129636_Region3:{BGC0000781.3[2]}/NZ_CP129636_Region4:{BGC0001498.5[6]||BGC0001499.5[6]||BGC0002682.2[3]||BGC0000939.5[2]||BGC0001055.5[4]||BGC0000446.5[3]}/NZ_CP129636_Region5:{BGC0001100.5[2]}	BGC0000446.5/BGC0000781.3/BGC0000836.5/BGC0000837.4/BGC0000838.3/BGC0000939.5/BGC0001055.5/BGC0001100.5/BGC0001498.5/BGC0001499.5/BGC0002008.3/BGC0002682.2	arylpolyene/azole-containing-RiPP/NI-siderophore/redox-cofactor/terpene-precursor	5	-	-
Refseq	GCF_030486485.1	ASM3048648v2	SAMN36317783	Salmonella enterica subsp. enterica serovar Typhimurium	90371	ST_F0903R	2023-11-08	2023	2023-11-03	Canu v2.0; Pilon v1.22; Racon v1.4.13	1	2	3	NZ_CP129630.1/NZ_CP129632.1/NZ_CP129631.1	5189830	4770057/98748/321025	321025	False/True/True	c/c/c	1000x/1000x/1000x	Salmonella enterica subsp. enterica serovar Typhimurium strain ST_F0903R chromosom/Salmonella enterica subsp. enterica serovar Typhimurium strain ST_F0903R plasmid p/Salmonella enterica subsp. enterica serovar Typhimurium strain ST_F0903R plasmid p	-	-	FALSE	PacBio	long_read_only	de_novo	FALSE	False/False/False	False/False/False	5079	4957	4816	141	8, 7, 7 (5S, 16S, 23S)	85	15	48	47732	3	132714	41	6311	751	7	47732	747	0	0	0	0	0	0	0.02557	TRUE	tandem	FALSE	Bacteria	Pseudomonadota	Gammaproteobacteria	Enterobacterales	Enterobacteriaceae	Salmonella	Salmonella enterica	Salmonella enterica	Bacteria	Pseudomonadota	Gammaproteobacteria	Enterobacterales	Enterobacteriaceae	Salmonella	Salmonella enterica	7	-	1542/1542/1542/1542/1542/1542/1542	NZ_CP129630.1/NZ_CP129630.1/NZ_CP129630.1/NZ_CP129630.1/NZ_CP129630.1/NZ_CP129630.1/NZ_CP129630.1	466315/1203949/3664692/4418765/4461869/4616835/4713409	467857/1205491/3666234/4420307/4463411/4618377/4714951	1/1/-1/-1/-1/-1/-1	99.5	NZ_CP129630_Region1:{azole-containing-RiPP}/NZ_CP129630_Region2:{NRP-metallophore+NRPS}/NZ_CP129630_Region3:{terpene-precursor}	NZ_CP129630_Region1:{1}/NZ_CP129630_Region2:{2}/NZ_CP129630_Region3:{1}	NZ_CP129630_Region1:{2941675-2969522}/NZ_CP129630_Region2:{3288681-3343895}/NZ_CP129630_Region3:{3481918-3502817}	NZ_CP129630_Region1:{20}/NZ_CP129630_Region2:{48}/NZ_CP129630_Region3:{23}	NZ_CP129630_Region1:{BGC0000781.3[2]}/NZ_CP129630_Region2:{BGC0002476.2[10]||BGC0002413.3[9]||BGC0002414.3[10]||BGC0002495.2[5]||BGC0002679.2[4]||BGC0000451.5[4]||BGC0000343.5[3]||BGC0002474.2[3]||BGC0002680.2[6]||BGC0001502.4[3]||BGC0002324.3[3]||BGC0000368.5[3]||BGC0000352.5[2]||BGC0001783.5[2]||BGC0000454.5[3]||BGC0000392.5[2]||BGC0000300.5[3]||BGC0001114.5[2]||BGC0000294.5[2]||BGC0001345.5[2]||BGC0002528.3[2]||BGC0001890.3[2]||BGC0001185.5[2]||BGC0000309.5[2]||BGC0002695.2[2]||BGC0002473.3[2]||BGC0002696.2[2]||BGC0000371.5[2]||BGC0002017.3[2]||BGC0001211.5[2]||BGC0002494.3[2]||BGC0002493.3[2]||BGC0001351.3[2]||BGC0002544.3[2]||BGC0002686.2[2]||BGC0002466.3[2]||BGC0000366.5[2]||BGC0002415.2[2]}/NZ_CP129630_Region3:{-}	BGC0000294.5/BGC0000300.5/BGC0000309.5/BGC0000343.5/BGC0000352.5/BGC0000366.5/BGC0000368.5/BGC0000371.5/BGC0000392.5/BGC0000451.5/BGC0000454.5/BGC0000781.3/BGC0001114.5/BGC0001185.5/BGC0001211.5/BGC0001345.5/BGC0001351.3/BGC0001502.4/BGC0001783.5/BGC0001890.3/BGC0002017.3/BGC0002324.3/BGC0002413.3/BGC0002414.3/BGC0002415.2/BGC0002466.3/BGC0002473.3/BGC0002474.2/BGC0002476.2/BGC0002493.3/BGC0002494.3/BGC0002495.2/BGC0002528.3/BGC0002544.3/BGC0002679.2/BGC0002680.2/BGC0002686.2/BGC0002695.2/BGC0002696.2	azole-containing-RiPP/NRP-metallophore/NRPS/terpene-precursor	4	-	-
