## Supplementary material for "GenomeCompendium: A database for the integrated analysis of repeats, assembly quality and functional content of complete prokaryotic genomes": TableS1 (part 147 of 201)

### Sheet: GenomeCompendium_Database (continued)
Refseq/Genbank	Assembly_Accession	Assembly_Name	Biosample	Organism(NCBI)	Taxon_ID(NCBI)	Strain	Annotation_Date	Assembly(Year)	Assembly_Date	Assembly_Method	Chromosomes(Count)	Plasmids(Count)	Contig(Count)	Contig_Accessions	Total_Genome_Size(bp)	Total_Sequence_Length	Max_Plasmid_Length	Plasmid_Flag	Topology	Genome_Coverage	Genome_Description	Reference_Used	Reason_excluded_from_Refseq	QualityControl_Flag	Sequencing_Platform	Sequencing_Strategy	Reference_or_DeNovo	In_NAR2018_Study	HasN	Non_ATGCN_Content	Total_Genes	Total_CDS	Coding_CDS	Total_Pseudogenes	rRNA(Count)	tRNA(Count)	ncRNA(Count)	Repeats(Count)	Longest_Repeat(bp)	Koren_Class	Total_Repeat_Length(bp)	Interspersed_Repeat(Count)	Interspersed_Repeat_Max(bp)	Interspersed_Repeat_Median(bp)	Tandem_Repeats(Count)	Tandem_Repeat_Max(bp)	Tandem_Repeat_Median(bp)	TIR(Count)	TIR_Max(bp)	TIR_Median(bp)	TDR(Count)	TDR_Max(bp)	TDR_Median(bp)	Repeat_Region_Content	Long_Repeat_Over_7000bp	Longest_Type	TIR_Present_Binary	Domain(NCBI)	Phylum(NCBI)	Class(NCBI)	Order(NCBI)	Family(NCBI)	Genus(NCBI)	Species(NCBI)	Species_defined(NCBI)	Domain_GTDB	Phylum_GTDB	Class_GTDB	Order_GTDB	Family_GTDB	Genus_GTDB	Species_GTDB	16SrRNAs(Count)	Partial_16SrRNAs(Count)	Lengths_16SrRNAs	16SrRNA_Contig_Locations	16SrRNA_Start_Locations	16SrRNA_Stop_Locations	16SrRNA_Strands	Pairwise_Similarity(min)	Biosynthetic_Clusters	Biosynthetic_Cluster(Value)	BGC_Regions_Coordinates	BGC_Regions_Genes(Value)	BGC_Identified_Detail	BGCs_Grouped	ProtoClutsers_Grouped	ProtoClusters_Total(Count)	ProGenomes_Link	StrainSelect_BRC
Refseq	GCF_030486505.1	ASM3048650v1	SAMN36315346	Priestia aryabhattai	412384	S2	2023-07-19	2023	2023-07-16	Flye v2.9	1	2	3	NZ_CP129633.1/NZ_CP129634.1/NZ_CP129635.1	5295402	5070860/148124/76418	148124	False/True/True	c/c/c	148x/148x/148x	Priestia aryabhattai strain S2 chromosome, complete genome/Priestia aryabhattai strain S2 plasmid p1, complete sequence/Priestia aryabhattai strain S2 plasmid p2, complete sequence	-	-	FALSE	ONT	long_read_only	de_novo	FALSE	False/False/False	False/False/False	5545	5366	5324	42	14, 14, 14 (5S, 16S, 23S)	131	6	23	15121	3	87429	15	5637	5091	8	15121	940	0	0	0	0	0	0	0.01651	TRUE	tandem	FALSE	Bacteria	Bacillota	Bacilli	Bacillales	Bacillaceae	Priestia	Priestia aryabhattai	Priestia aryabhattai	Bacteria	Bacillota	Bacilli	Bacillales	Bacillaceae_H	Priestia	Priestia zanthoxyli	14	-	1552/1552/1552/1552/1552/1552/1552/1552/1552/1552/1552/1552/1552/1552	NZ_CP129633.1/NZ_CP129633.1/NZ_CP129633.1/NZ_CP129633.1/NZ_CP129633.1/NZ_CP129633.1/NZ_CP129633.1/NZ_CP129633.1/NZ_CP129633.1/NZ_CP129633.1/NZ_CP129633.1/NZ_CP129633.1/NZ_CP129633.1/NZ_CP129635.1	3340/8405/13471/37292/94046/157928/212020/217957/238621/614936/4722473/4865729/4911215/33028	4892/9957/15023/38844/95598/159480/213572/219509/240173/616488/4724025/4867281/4912767/34580	-1/-1/-1/-1/-1/-1/-1/-1/-1/1/-1/-1/-1/1	99.7	NZ_CP129633_Region1:{terpene-precursor}/NZ_CP129633_Region2:{NI-siderophore}/NZ_CP129633_Region3:{terpene}/NZ_CP129633_Region4:{lassopeptide}/NZ_CP129633_Region5:{terpene}/NZ_CP129633_Region6:{RRE-containing}/NZ_CP129633_Region7:{T3PKS}/NZ_CP129633_Region8:{terpene}/NZ_CP129634_Region1:{lanthipeptide-class-iii}	NZ_CP129633_Region1:{1}/NZ_CP129633_Region2:{1}/NZ_CP129633_Region3:{1}/NZ_CP129633_Region4:{1}/NZ_CP129633_Region5:{1}/NZ_CP129633_Region6:{1}/NZ_CP129633_Region7:{1}/NZ_CP129633_Region8:{1}/NZ_CP129634_Region1:{1}	NZ_CP129633_Region1:{1052583-1073479}/NZ_CP129633_Region2:{1446377-1480952}/NZ_CP129633_Region3:{1642409-1663227}/NZ_CP129633_Region4:{3143895-3172599}/NZ_CP129633_Region5:{3196720-3218588}/NZ_CP129633_Region6:{3582932-3604038}/NZ_CP129633_Region7:{3860528-3901613}/NZ_CP129633_Region8:{4675867-4696715}/NZ_CP129634_Region1:{6292-28862}	NZ_CP129633_Region1:{21}/NZ_CP129633_Region2:{33}/NZ_CP129633_Region3:{22}/NZ_CP129633_Region4:{26}/NZ_CP129633_Region5:{20}/NZ_CP129633_Region6:{20}/NZ_CP129633_Region7:{36}/NZ_CP129633_Region8:{18}/NZ_CP129634_Region1:{26}	NZ_CP129633_Region1:{BGC0000668.5[2]||BGC0001595.3[2]}/NZ_CP129633_Region2:{BGC0002470.2[5]||BGC0002633.2[5]||BGC0002683.2[4]}/NZ_CP129633_Region3:{BGC0000433.5[3]||BGC0001005.5[2]}/NZ_CP129633_Region4:{BGC0001356.4[5]}/NZ_CP129633_Region5:{-}/NZ_CP129633_Region6:{-}/NZ_CP129633_Region7:{-}/NZ_CP129633_Region8:{BGC0000645.3[3]}/NZ_CP129634_Region1:{-}	BGC0000433.5/BGC0000645.3/BGC0000668.5/BGC0001005.5/BGC0001356.4/BGC0001595.3/BGC0002470.2/BGC0002633.2/BGC0002683.2	(terpene)x3/lanthipeptide-class-iii/lassopeptide/NI-siderophore/RRE-containing/T3PKS/terpene-precursor	9	-	-
Refseq	GCF_030486685.2	ASM3048668v2	SAMN36295140	Corynebacterium pseudokroppenstedtii	2804917	P15_C1	2024-01-28	2024	2024-01-25	Unicycler v0.4.8	1	0	1	NZ_CP137757.1	2512499	2512499	-	False	c	120x	Corynebacterium pseudokroppenstedtii strain P15_C1 chromosome, complete genome	-	-	FALSE	ONT	hybrid	de_novo	FALSE	False	False	2174	2116	2083	33	3, 3, 3 (5S, 16S, 23S)	46	3	9	5978	1	23707	9	5978	1308	0	0	0	0	0	0	0	0	0	0.00944	FALSE	interspersed	FALSE	Bacteria	Actinomycetota	Actinomycetes	Mycobacteriales	Corynebacteriaceae	Corynebacterium	Corynebacterium pseudokroppenstedtii	Corynebacterium pseudokroppenstedtii	Bacteria	Actinomycetota	Actinomycetes	Mycobacteriales	Mycobacteriaceae	Corynebacterium	Corynebacterium pseudokroppenstedtii	3	-	1523/1523/1523	NZ_CP137757.1/NZ_CP137757.1/NZ_CP137757.1	104028/573491/1061968	105551/575014/1063491	1/1/1	100	NZ_CP137757_Region1:{T3PKS}/NZ_CP137757_Region2:{terpene-precursor}/NZ_CP137757_Region3:{terpene}/NZ_CP137757_Region4:{NRP-metallophore+NRPS}	NZ_CP137757_Region1:{1}/NZ_CP137757_Region2:{1}/NZ_CP137757_Region3:{1}/NZ_CP137757_Region4:{2}	NZ_CP137757_Region1:{18354-59547}/NZ_CP137757_Region2:{912453-933538}/NZ_CP137757_Region3:{1633331-1654410}/NZ_CP137757_Region4:{2158196-2210374}	NZ_CP137757_Region1:{37}/NZ_CP137757_Region2:{14}/NZ_CP137757_Region3:{16}/NZ_CP137757_Region4:{48}	NZ_CP137757_Region1:{BGC0002561.3[3]||BGC0001080.5[3]||BGC0000934.4[3]||BGC0000679.5[3]||BGC0001083.5[3]||BGC0000286.3[3]||BGC0001079.5[3]||BGC0001848.4[3]||BGC0001078.5[3]}/NZ_CP137757_Region2:{-}/NZ_CP137757_Region3:{-}/NZ_CP137757_Region4:{BGC0000352.5[2]||BGC0002696.2[2]||BGC0000371.5[2]}	BGC0000286.3/BGC0000352.5/BGC0000371.5/BGC0000679.5/BGC0000934.4/BGC0001078.5/BGC0001079.5/BGC0001080.5/BGC0001083.5/BGC0001848.4/BGC0002561.3/BGC0002696.2	NRP-metallophore/NRPS/T3PKS/terpene/terpene-precursor	5	-	-
Refseq	GCF_030489625.1	ASM3048962v1	SAMN36345607	Pseudomonas aeruginosa	287	PA2500	2023-07-19	2023	2023-07-17	Unicycler v. v0.4.8	1	1	2	NZ_CP129685.1/NZ_CP129686.1	7213853	7156771/57082	57082	False/True	c/c	200x/200x	Pseudomonas aeruginosa strain PA2500 chromosome, complete genome/Pseudomonas aeruginosa strain PA2500 plasmid pPA2500, complete sequence	-	-	FALSE	ONT	long_read_only	de_novo	FALSE	False/False	False/False	6923	6836	6628	208	4, 4, 4 (5S, 16S, 23S)	70	5	105	73371	3	478618	97	31408	1610	8	73371	763	0	0	0	0	0	0	0.06635	TRUE	tandem	FALSE	Bacteria	Pseudomonadota	Gammaproteobacteria	Pseudomonadales	Pseudomonadaceae	Pseudomonas	Pseudomonas aeruginosa	Pseudomonas aeruginosa	Bacteria	Pseudomonadota	Gammaproteobacteria	Pseudomonadales	Pseudomonadaceae	Pseudomonas	Pseudomonas aeruginosa	4	-	1536/1535/1534/1535	NZ_CP129685.1/NZ_CP129685.1/NZ_CP129685.1/NZ_CP129685.1	556494/1091342/5824115/6757615	558030/1092877/5825649/6759150	1/1/-1/1	99.8	NZ_CP129685_Region1:{opine-like-metallophore}/NZ_CP129685_Region2:{NRPS-like+betalactone}/NZ_CP129685_Region3:{hserlactone}/NZ_CP129685_Region4:{phenazine}/NZ_CP129685_Region5:{RiPP-like}/NZ_CP129685_Region6:{redox-cofactor}/NZ_CP129685_Region7:{hydrogen-cyanide}/NZ_CP129685_Region8:{NRPS}/NZ_CP129685_Region9:{NRP-metallophore+(NRPS)x2}/NZ_CP129685_Region10:{RiPP-like}/NZ_CP129685_Region11:{NRPS}/NZ_CP129685_Region12:{NAGGN}/NZ_CP129685_Region13:{hserlactone}/NZ_CP129685_Region14:{terpene-precursor+NRPS-like}/NZ_CP129685_Region15:{phenazine+NRP-metallophore+NRPS}/NZ_CP129686_Region1:{NI-siderophore}	NZ_CP129685_Region1:{1}/NZ_CP129685_Region2:{2}/NZ_CP129685_Region3:{1}/NZ_CP129685_Region4:{1}/NZ_CP129685_Region5:{1}/NZ_CP129685_Region6:{1}/NZ_CP129685_Region7:{1}/NZ_CP129685_Region8:{1}/NZ_CP129685_Region9:{3}/NZ_CP129685_Region10:{1}/NZ_CP129685_Region11:{1}/NZ_CP129685_Region12:{1}/NZ_CP129685_Region13:{1}/NZ_CP129685_Region14:{2}/NZ_CP129685_Region15:{3}/NZ_CP129686_Region1:{1}	NZ_CP129685_Region1:{390182-412271}/NZ_CP129685_Region2:{1519456-1561276}/NZ_CP129685_Region3:{2114053-2134658}/NZ_CP129685_Region4:{2633817-2654829}/NZ_CP129685_Region5:{2672291-2684570}/NZ_CP129685_Region6:{2794268-2816412}/NZ_CP129685_Region7:{3023419-3036380}/NZ_CP129685_Region8:{3190411-3242690}/NZ_CP129685_Region9:{3293799-3415592}/NZ_CP129685_Region10:{4685724-4696578}/NZ_CP129685_Region11:{4725387-4772445}/NZ_CP129685_Region12:{4882291-4897051}/NZ_CP129685_Region13:{4899775-4920380}/NZ_CP129685_Region14:{5514034-5576490}/NZ_CP129685_Region15:{5735767-5797050}/NZ_CP129686_Region1:{39374-57082}	NZ_CP129685_Region1:{19}/NZ_CP129685_Region2:{40}/NZ_CP129685_Region3:{19}/NZ_CP129685_Region4:{19}/NZ_CP129685_Region5:{7}/NZ_CP129685_Region6:{22}/NZ_CP129685_Region7:{15}/NZ_CP129685_Region8:{41}/NZ_CP129685_Region9:{73}/NZ_CP129685_Region10:{12}/NZ_CP129685_Region11:{36}/NZ_CP129685_Region12:{9}/NZ_CP129685_Region13:{18}/NZ_CP129685_Region14:{59}/NZ_CP129685_Region15:{56}/NZ_CP129686_Region1:{22}	NZ_CP129685_Region1:{BGC0002489.2[4]}/NZ_CP129685_Region2:{BGC0000413.5[3]||BGC0000443.5[3]||BGC0002693.2[3]}/NZ_CP129685_Region3:{BGC0000523.3[2]||BGC0002571.2[2]}/NZ_CP129685_Region4:{BGC0001080.5[7]||BGC0002010.4[7]||BGC0001221.5[7]||BGC0001302.5[7]||BGC0002561.3[7]||BGC0002439.3[7]||BGC0000936.5[7]||BGC0000934.4[7]||BGC0002002.3[5]||BGC0000935.5[5]||BGC0000274.5[3]||BGC0001868.4[3]||BGC0001965.4[3]||BGC0001675.5[3]||BGC0001850.4[3]||BGC0001783.5[3]||BGC0001444.5[3]||BGC0000032.5[3]||BGC0001771.4[3]||BGC0001731.5[3]||BGC0001732.5[3]||BGC0001652.5[3]||BGC0001292.5[3]||BGC0000679.5[3]||BGC0001213.5[2]||BGC0002288.2[2]||BGC0000448.5[2]||BGC0001848.4[2]||BGC0002689.2[2]}/NZ_CP129685_Region5:{-}/NZ_CP129685_Region6:{BGC0001100.5[2]}/NZ_CP129685_Region7:{BGC0002345.2[3]}/NZ_CP129685_Region8:{BGC0000287.5[5]||BGC0001101.5[2]}/NZ_CP129685_Region9:{BGC0000413.5[27]||BGC0002693.2[13]||BGC0002433.3[9]||BGC0002001.3[10]||BGC0000984.4[8]||BGC0001312.5[5]||BGC0001189.5[7]||BGC0002416.3[6]||BGC0002417.3[7]||BGC0002420.3[6]||BGC0002408.3[5]||BGC0002117.3[5]||BGC0000424.5[5]||BGC0002419.3[4]||BGC0002569.3[4]||BGC0001721.3[4]||BGC0000330.5[3]||BGC0002421.2[3]||BGC0000386.5[3]||BGC0002465.2[3]||BGC0002418.2[3]||BGC0002768.2[2]||BGC0000437.5[2]||BGC0000329.5[2]||BGC0000425.5[2]}/NZ_CP129685_Region10:{-}/NZ_CP129685_Region11:{BGC0002037.3[11]||BGC0002697.3[4]||BGC0002147.2[2]||BGC0002666.2[2]}/NZ_CP129685_Region12:{-}/NZ_CP129685_Region13:{-}/NZ_CP129685_Region14:{BGC0002379.3[5]||BGC0000668.5[2]||BGC0000929.3[2]||BGC0002152.2[2]}/NZ_CP129685_Region15:{BGC0002678.2[13]||BGC0002439.3[8]||BGC0001221.5[8]||BGC0002561.3[8]||BGC0001080.5[7]||BGC0002010.4[7]||BGC0001302.5[7]||BGC0000412.5[5]||BGC0000936.5[7]||BGC0000934.4[7]||BGC0002475.3[6]||BGC0000935.5[6]||BGC0002002.3[5]||BGC0000274.5[3]||BGC0001868.4[3]||BGC0002686.2[2]||BGC0000300.5[2]||BGC0002570.2[2]||BGC0001444.5[4]||BGC0001965.4[3]||BGC0001292.5[4]||BGC0001675.5[3]||BGC0001783.5[3]||BGC0001850.4[3]||BGC0000032.5[3]||BGC0001771.4[3]||BGC0001731.5[3]||BGC0001732.5[3]||BGC0001652.5[3]||BGC0000679.5[3]||BGC0001213.5[2]||BGC0002288.2[2]||BGC0001848.4[2]||BGC0000448.5[2]||BGC0000269.5[2]||BGC0002324.3[2]||BGC0000401.5[2]||BGC0002492.3[2]||BGC0001345.5[2]||BGC0001185.5[2]||BGC0000309.5[2]||BGC0002695.2[2]||BGC0000368.5[2]||BGC0000359.5[2]||BGC0002688.2[2]||BGC0000371.5[2]||BGC0002696.2[2]||BGC0002413.3[2]||BGC0001890.3[2]||BGC0002474.2[2]}/NZ_CP129686_Region1:{BGC0001499.5[13]||BGC0001498.5[10]||BGC0002682.2[4]||BGC0000939.5[3]}	(BGC0000032.5)x2/(BGC0000274.5)x2/(BGC0000413.5)x2/(BGC0000448.5)x2/(BGC0000679.5)x2/(BGC0000934.4)x2/(BGC0000935.5)x2/(BGC0000936.5)x2/(BGC0001080.5)x2/(BGC0001213.5)x2/(BGC0001221.5)x2/(BGC0001292.5)x2/(BGC0001302.5)x2/(BGC0001444.5)x2/(BGC0001652.5)x2/(BGC0001675.5)x2/(BGC0001731.5)x2/(BGC0001732.5)x2/(BGC0001771.4)x2/(BGC0001783.5)x2/(BGC0001848.4)x2/(BGC0001850.4)x2/(BGC0001868.4)x2/(BGC0001965.4)x2/(BGC0002002.3)x2/(BGC0002010.4)x2/(BGC0002288.2)x2/(BGC0002439.3)x2/(BGC0002561.3)x2/(BGC0002693.2)x2/BGC0000269.5/BGC0000287.5/BGC0000300.5/BGC0000309.5/BGC0000329.5/BGC0000330.5/BGC0000359.5/BGC0000368.5/BGC0000371.5/BGC0000386.5/BGC0000401.5/BGC0000412.5/BGC0000424.5/BGC0000425.5/BGC0000437.5/BGC0000443.5/BGC0000523.3/BGC0000668.5/BGC0000929.3/BGC0000939.5/BGC0000984.4/BGC0001100.5/BGC0001101.5/BGC0001185.5/BGC0001189.5/BGC0001312.5/BGC0001345.5/BGC0001498.5/BGC0001499.5/BGC0001721.3/BGC0001890.3/BGC0002001.3/BGC0002037.3/BGC0002117.3/BGC0002147.2/BGC0002152.2/BGC0002324.3/BGC0002345.2/BGC0002379.3/BGC0002408.3/BGC0002413.3/BGC0002416.3/BGC0002417.3/BGC0002418.2/BGC0002419.3/BGC0002420.3/BGC0002421.2/BGC0002433.3/BGC0002465.2/BGC0002474.2/BGC0002475.3/BGC0002489.2/BGC0002492.3/BGC0002569.3/BGC0002570.2/BGC0002571.2/BGC0002666.2/BGC0002678.2/BGC0002682.2/BGC0002686.2/BGC0002688.2/BGC0002689.2/BGC0002695.2/BGC0002696.2/BGC0002697.3/BGC0002768.2	(NRPS)x5/(hserlactone)x2/(NRP-metallophore)x2/(NRPS-like)x2/(phenazine)x2/(RiPP-like)x2/betalactone/hydrogen-cyanide/NAGGN/NI-siderophore/opine-like-metallophore/redox-cofactor/terpene-precursor	22	-	-
Refseq	GCF_030489645.1	ASM3048964v1	SAMN36345843	Pseudomonas aeruginosa	287	PA2209	2023-07-20	2023	2023-07-17	Unicycler v. v0.4.8	1	0	1	NZ_CP129687.1	6767841	6767841	-	False	c	200x	Pseudomonas aeruginosa strain PA2209 chromosome, complete genome	-	-	FALSE	ONT	long_read_only	de_novo	FALSE	False	False	6447	6366	6247	119	4, 4, 4 (5S, 16S, 23S)	65	4	86	11176	3	227111	83	11176	1711	3	5199	750	0	0	0	0	0	0	0.03356	TRUE	interspersed	FALSE	Bacteria	Pseudomonadota	Gammaproteobacteria	Pseudomonadales	Pseudomonadaceae	Pseudomonas	Pseudomonas aeruginosa	Pseudomonas aeruginosa	Bacteria	Pseudomonadota	Gammaproteobacteria	Pseudomonadales	Pseudomonadaceae	Pseudomonas	Pseudomonas aeruginosa	4	-	1536/1536/1535/1536	NZ_CP129687.1/NZ_CP129687.1/NZ_CP129687.1/NZ_CP129687.1	1109523/1703157/2638710/3638938	1111059/1704693/2640245/3640474	-1/-1/-1/1	99.9	NZ_CP129687_Region1:{hserlactone}/NZ_CP129687_Region2:{NRPS-like+betalactone}/NZ_CP129687_Region3:{opine-like-metallophore}/NZ_CP129687_Region4:{NRP-metallophore+NRPS+phenazine}/NZ_CP129687_Region5:{RiPP-like}/NZ_CP129687_Region6:{NRPS-like+terpene-precursor}/NZ_CP129687_Region7:{hserlactone}/NZ_CP129687_Region8:{NAGGN}/NZ_CP129687_Region9:{NRPS}/NZ_CP129687_Region10:{RiPP-like}/NZ_CP129687_Region11:{(NRPS)x2+NRP-metallophore}/NZ_CP129687_Region12:{NRPS}/NZ_CP129687_Region13:{redox-cofactor}/NZ_CP129687_Region14:{RiPP-like}/NZ_CP129687_Region15:{phenazine}	NZ_CP129687_Region1:{1}/NZ_CP129687_Region2:{2}/NZ_CP129687_Region3:{1}/NZ_CP129687_Region4:{3}/NZ_CP129687_Region5:{1}/NZ_CP129687_Region6:{2}/NZ_CP129687_Region7:{1}/NZ_CP129687_Region8:{1}/NZ_CP129687_Region9:{1}/NZ_CP129687_Region10:{1}/NZ_CP129687_Region11:{3}/NZ_CP129687_Region12:{1}/NZ_CP129687_Region13:{1}/NZ_CP129687_Region14:{1}/NZ_CP129687_Region15:{1}	NZ_CP129687_Region1:{240621-261226}/NZ_CP129687_Region2:{448211-490031}/NZ_CP129687_Region3:{1890413-1912502}/NZ_CP129687_Region4:{3667546-3728886}/NZ_CP129687_Region5:{3886457-3897287}/NZ_CP129687_Region6:{3906699-3969132}/NZ_CP129687_Region7:{4633500-4654105}/NZ_CP129687_Region8:{4657239-4671999}/NZ_CP129687_Region9:{4777983-4825041}/NZ_CP129687_Region10:{4853846-4864700}/NZ_CP129687_Region11:{5900767-6033957}/NZ_CP129687_Region12:{6086524-6138803}/NZ_CP129687_Region13:{6343355-6365499}/NZ_CP129687_Region14:{6412784-6425063}/NZ_CP129687_Region15:{6441253-6462265}	NZ_CP129687_Region1:{16}/NZ_CP129687_Region2:{41}/NZ_CP129687_Region3:{21}/NZ_CP129687_Region4:{57}/NZ_CP129687_Region5:{12}/NZ_CP129687_Region6:{59}/NZ_CP129687_Region7:{18}/NZ_CP129687_Region8:{9}/NZ_CP129687_Region9:{37}/NZ_CP129687_Region10:{12}/NZ_CP129687_Region11:{79}/NZ_CP129687_Region12:{42}/NZ_CP129687_Region13:{22}/NZ_CP129687_Region14:{7}/NZ_CP129687_Region15:{19}	NZ_CP129687_Region1:{-}/NZ_CP129687_Region2:{BGC0002693.2[4]||BGC0000413.5[3]||BGC0000443.5[3]||BGC0001750.4[2]}/NZ_CP129687_Region3:{BGC0002489.2[4]}/NZ_CP129687_Region4:{BGC0002678.2[14]||BGC0002439.3[8]||BGC0001221.5[8]||BGC0002561.3[8]||BGC0000936.5[7]||BGC0000934.4[7]||BGC0001080.5[7]||BGC0002010.4[7]||BGC0001302.5[7]||BGC0000412.5[6]||BGC0002475.3[7]||BGC0000935.5[6]||BGC0002002.3[5]||BGC0000274.5[3]||BGC0001868.4[3]||BGC0001292.5[5]||BGC0001351.3[2]||BGC0002686.2[2]||BGC0000300.5[2]||BGC0002570.2[2]||BGC0001444.5[4]||BGC0001965.4[3]||BGC0001675.5[3]||BGC0001783.5[3]||BGC0001850.4[3]||BGC0000032.5[3]||BGC0001771.4[3]||BGC0001731.5[3]||BGC0001732.5[3]||BGC0001652.5[3]||BGC0001213.5[3]||BGC0000679.5[3]||BGC0002288.2[2]||BGC0001848.4[2]||BGC0000448.5[2]||BGC0000269.5[2]||BGC0002324.3[2]||BGC0000401.5[2]||BGC0002492.3[2]||BGC0001345.5[2]||BGC0001185.5[2]||BGC0002695.2[2]||BGC0000309.5[2]||BGC0000368.5[2]||BGC0000359.5[2]||BGC0002688.2[2]||BGC0002696.2[2]||BGC0000371.5[2]||BGC0002413.3[2]||BGC0001890.3[2]}/NZ_CP129687_Region5:{-}/NZ_CP129687_Region6:{BGC0002379.3[5]||BGC0000668.5[2]||BGC0000929.3[2]||BGC0002152.2[2]}/NZ_CP129687_Region7:{-}/NZ_CP129687_Region8:{-}/NZ_CP129687_Region9:{BGC0002037.3[11]||BGC0002697.3[4]||BGC0002147.2[2]||BGC0002666.2[2]}/NZ_CP129687_Region10:{-}/NZ_CP129687_Region11:{BGC0000413.5[29]||BGC0002693.2[14]||BGC0002433.3[12]||BGC0002001.3[12]||BGC0001312.5[6]||BGC0002417.3[8]||BGC0002420.3[8]||BGC0000984.4[7]||BGC0002419.3[6]||BGC0002408.3[5]||BGC0001189.5[5]||BGC0002416.3[4]||BGC0001363.5[3]||BGC0000330.5[4]||BGC0002418.2[4]||BGC0002117.3[4]||BGC0002625.2[2]||BGC0000424.5[4]||BGC0001608.4[3]||BGC0002421.2[3]||BGC0000386.5[3]||BGC0002569.3[3]||BGC0001721.3[3]||BGC0002465.2[3]||BGC0000341.5[2]||BGC0000437.5[3]||BGC0000425.5[3]||BGC0001389.5[2]||BGC0001127.5[2]||BGC0000369.5[2]||BGC0000447.5[2]||BGC0001657.4[2]||BGC0002384.3[2]||BGC0002522.3[2]||BGC0001838.4[2]||BGC0000398.5[2]||BGC0000399.5[2]||BGC0001509.5[2]||BGC0001346.4[2]||BGC0002092.3[2]||BGC0002548.2[2]||BGC0002752.2[2]||BGC0001980.3[2]||BGC0000435.5[2]||BGC0002768.2[2]||BGC0000329.5[2]||BGC0001297.4[2]||BGC0000365.4[2]||BGC0002351.3[2]||BGC0001822.4[2]}/NZ_CP129687_Region12:{BGC0000287.5[6]||BGC0001101.5[2]||BGC0000413.5[2]}/NZ_CP129687_Region13:{BGC0001100.5[2]}/NZ_CP129687_Region14:{-}/NZ_CP129687_Region15:{BGC0000936.5[7]||BGC0000934.4[7]||BGC0001080.5[7]||BGC0002010.4[7]||BGC0001221.5[7]||BGC0001302.5[7]||BGC0002561.3[7]||BGC0002439.3[7]||BGC0002002.3[5]||BGC0000935.5[5]||BGC0000274.5[3]||BGC0001868.4[3]||BGC0001965.4[3]||BGC0001675.5[3]||BGC0001783.5[3]||BGC0001850.4[3]||BGC0001444.5[3]||BGC0000032.5[3]||BGC0001771.4[3]||BGC0001731.5[3]||BGC0001732.5[3]||BGC0001652.5[3]||BGC0001292.5[3]||BGC0001213.5[2]||BGC0002288.2[2]||BGC0001848.4[2]||BGC0000448.5[2]||BGC0000679.5[2]||BGC0002689.2[2]}	(BGC0000413.5)x3/(BGC0000032.5)x2/(BGC0000274.5)x2/(BGC0000448.5)x2/(BGC0000679.5)x2/(BGC0000934.4)x2/(BGC0000935.5)x2/(BGC0000936.5)x2/(BGC0001080.5)x2/(BGC0001213.5)x2/(BGC0001221.5)x2/(BGC0001292.5)x2/(BGC0001302.5)x2/(BGC0001444.5)x2/(BGC0001652.5)x2/(BGC0001675.5)x2/(BGC0001731.5)x2/(BGC0001732.5)x2/(BGC0001771.4)x2/(BGC0001783.5)x2/(BGC0001848.4)x2/(BGC0001850.4)x2/(BGC0001868.4)x2/(BGC0001965.4)x2/(BGC0002002.3)x2/(BGC0002010.4)x2/(BGC0002288.2)x2/(BGC0002439.3)x2/(BGC0002561.3)x2/(BGC0002693.2)x2/BGC0000269.5/BGC0000287.5/BGC0000300.5/BGC0000309.5/BGC0000329.5/BGC0000330.5/BGC0000341.5/BGC0000359.5/BGC0000365.4/BGC0000368.5/BGC0000369.5/BGC0000371.5/BGC0000386.5/BGC0000398.5/BGC0000399.5/BGC0000401.5/BGC0000412.5/BGC0000424.5/BGC0000425.5/BGC0000435.5/BGC0000437.5/BGC0000443.5/BGC0000447.5/BGC0000668.5/BGC0000929.3/BGC0000984.4/BGC0001100.5/BGC0001101.5/BGC0001127.5/BGC0001185.5/BGC0001189.5/BGC0001297.4/BGC0001312.5/BGC0001345.5/BGC0001346.4/BGC0001351.3/BGC0001363.5/BGC0001389.5/BGC0001509.5/BGC0001608.4/BGC0001657.4/BGC0001721.3/BGC0001750.4/BGC0001822.4/BGC0001838.4/BGC0001890.3/BGC0001980.3/BGC0002001.3/BGC0002037.3/BGC0002092.3/BGC0002117.3/BGC0002147.2/BGC0002152.2/BGC0002324.3/BGC0002351.3/BGC0002379.3/BGC0002384.3/BGC0002408.3/BGC0002413.3/BGC0002416.3/BGC0002417.3/BGC0002418.2/BGC0002419.3/BGC0002420.3/BGC0002421.2/BGC0002433.3/BGC0002465.2/BGC0002475.3/BGC0002489.2/BGC0002492.3/BGC0002522.3/BGC0002548.2/BGC0002569.3/BGC0002570.2/BGC0002625.2/BGC0002666.2/BGC0002678.2/BGC0002686.2/BGC0002688.2/BGC0002689.2/BGC0002695.2/BGC0002696.2/BGC0002697.3/BGC0002752.2/BGC0002768.2	(NRPS)x5/(RiPP-like)x3/(hserlactone)x2/(NRP-metallophore)x2/(NRPS-like)x2/(phenazine)x2/betalactone/NAGGN/opine-like-metallophore/redox-cofactor/terpene-precursor	21	-	-
Refseq	GCF_030489665.1	ASM3048966v1	SAMN36378437	Lactococcus lactis subsp. lactis	1360	CAB701	2023-07-19	2023	2023-07-17	Unicycler v0.4.9	1	1	2	NZ_CP129879.1/NZ_CP129880.1	2575822	2517318/58504	58504	False/True	c/c	448x/448x	Lactococcus lactis subsp. lactis strain CAB701 chromosome, complete genome/Lactococcus lactis subsp. lactis strain CAB701 plasmid pHJ218, complete sequence	-	-	FALSE	PacBio	hybrid	de_novo	FALSE	False/False	False/False	2531	2445	2413	32	7, 6, 6 (5S, 16S, 23S)	63	4	26	5828	1	70394	21	5828	2033	5	1791	722	0	0	0	0	0	0	0.02733	FALSE	interspersed	FALSE	Bacteria	Bacillota	Bacilli	Lactobacillales	Streptococcaceae	Lactococcus	Lactococcus lactis	Lactococcus lactis	Bacteria	Bacillota	Bacilli	Lactobacillales	Streptococcaceae	Lactococcus	Lactococcus lactis	6	-	1547/1547/1547/1547/1547/1547	NZ_CP129879.1/NZ_CP129879.1/NZ_CP129879.1/NZ_CP129879.1/NZ_CP129879.1/NZ_CP129879.1	486715/2117810/2373000/2415011/2495775/2514940	488262/2119357/2374547/2416558/2497322/2516487	1/-1/-1/-1/-1/-1	100	NZ_CP129879_Region1:{RaS-RiPP}/NZ_CP129879_Region2:{betalactone}/NZ_CP129879_Region3:{lanthipeptide-class-i}/NZ_CP129879_Region4:{terpene-precursor}/NZ_CP129879_Region5:{NRPS+transAT-PKS+furan}/NZ_CP129879_Region6:{T3PKS}/NZ_CP129879_Region7:{RaS-RiPP}/NZ_CP129879_Region8:{RiPP-like}	NZ_CP129879_Region1:{1}/NZ_CP129879_Region2:{1}/NZ_CP129879_Region3:{1}/NZ_CP129879_Region4:{1}/NZ_CP129879_Region5:{3}/NZ_CP129879_Region6:{1}/NZ_CP129879_Region7:{1}/NZ_CP129879_Region8:{1}	NZ_CP129879_Region1:{33453-55843}/NZ_CP129879_Region2:{589234-621766}/NZ_CP129879_Region3:{622862-648893}/NZ_CP129879_Region4:{859156-880013}/NZ_CP129879_Region5:{1194191-1270642}/NZ_CP129879_Region6:{1638526-1679680}/NZ_CP129879_Region7:{2374868-2398770}/NZ_CP129879_Region8:{2459263-2472235}	NZ_CP129879_Region1:{17}/NZ_CP129879_Region2:{24}/NZ_CP129879_Region3:{22}/NZ_CP129879_Region4:{15}/NZ_CP129879_Region5:{38}/NZ_CP129879_Region6:{37}/NZ_CP129879_Region7:{23}/NZ_CP129879_Region8:{13}	NZ_CP129879_Region1:{-}/NZ_CP129879_Region2:{-}/NZ_CP129879_Region3:{BGC0000535.4[11]||BGC0000536.3[11]||BGC0000549.3[9]||BGC0000538.3[5]||BGC0000537.3[5]||BGC0001789.3[4]||BGC0000511.5[2]||BGC0002668.2[2]||BGC0001701.4[2]||BGC0002323.2[2]}/NZ_CP129879_Region4:{-}/NZ_CP129879_Region5:{-}/NZ_CP129879_Region6:{-}/NZ_CP129879_Region7:{-}/NZ_CP129879_Region8:{BGC0002577.2[4]}	BGC0000511.5/BGC0000535.4/BGC0000536.3/BGC0000537.3/BGC0000538.3/BGC0000549.3/BGC0001701.4/BGC0001789.3/BGC0002323.2/BGC0002577.2/BGC0002668.2	(RaS-RiPP)x2/betalactone/furan/lanthipeptide-class-i/NRPS/RiPP-like/T3PKS/terpene-precursor/transAT-PKS	10	-	-
Refseq	GCF_030489685.1	ASM3048968v1	SAMN36267751	Lactiplantibacillus pentosus	1589	LB-2	2023-07-19	2023	2023-07-17	Unicycler v. v0.5.0	1	4	5	NZ_CP129655.1/NZ_CP129656.1/NZ_CP129657.1/NZ_CP129658.1/NZ_CP129659.1	3735483	3622125/51687/48414/8648/4609	51687	False/True/True/True/True	c/c/c/c/c	363x/363x/363x/363x/363x	Lactiplantibacillus pentosus strain LB-2 chromosome, complete genome/Lactiplantibacillus pentosus strain LB-2 plasmid unnamed1, complete sequence/Lactiplantibacillus pentosus strain LB-2 plasmid unnamed2, complete sequence/Lactiplantibacillus pentosus strain LB-2 plasmid unnamed3, complete sequence/Lactiplantibacillus pentosus strain LB-2 plasmid unnamed4, complete sequence	-	-	FALSE	ONT	hybrid	de_novo	FALSE	False/False/False/False/False	False/False/False/False/False	3427	3333	3279	55	6, 5, 5 (5S, 16S, 23S)	74	4	39	5416	1	67802	33	5416	1056	6	4584	686	0	0	0	0	0	0	0.01815	FALSE	interspersed	FALSE	Bacteria	Bacillota	Bacilli	Lactobacillales	Lactobacillaceae	Lactiplantibacillus	Lactiplantibacillus pentosus	Lactiplantibacillus pentosus	Bacteria	Bacillota	Bacilli	Lactobacillales	Lactobacillaceae	Lactiplantibacillus	Lactiplantibacillus pentosus	5	-	1567/1567/1567/1567/1567	NZ_CP129655.1/NZ_CP129655.1/NZ_CP129655.1/NZ_CP129655.1/NZ_CP129655.1	587124/1301617/2268235/2808993/3287613	588691/1303184/2269802/2810560/3289180	1/1/-1/-1/-1	100	NZ_CP129655_Region1:{terpene-precursor}/NZ_CP129655_Region2:{T3PKS}/NZ_CP129655_Region3:{RaS-RiPP}	NZ_CP129655_Region1:{1}/NZ_CP129655_Region2:{1}/NZ_CP129655_Region3:{1}	NZ_CP129655_Region1:{1668624-1689550}/NZ_CP129655_Region2:{2088654-2129823}/NZ_CP129655_Region3:{3284125-3309478}	NZ_CP129655_Region1:{29}/NZ_CP129655_Region2:{37}/NZ_CP129655_Region3:{15}	NZ_CP129655_Region1:{-}/NZ_CP129655_Region2:{-}/NZ_CP129655_Region3:{-}	-	RaS-RiPP/T3PKS/terpene-precursor	3	-	-
Refseq	GCF_030489705.1	ASM3048970v1	SAMN35521427	Streptococcus agalactiae COH1	342616	COH1	2023-07-20	2023	2023-07-17	SMRTLink v1	1	0	1	NZ_CP129875.1	2065074	2065074	-	False	c	1223x	Streptococcus agalactiae COH1 chromosome, complete genome	HG939456	-	FALSE	PacBio	long_read_only	reference_based	FALSE	False	False	2073	1969	1892	77	7, 7, 7 (5S, 16S, 23S)	80	3	35	11653	3	78696	33	6311	1441	2	11653	6562	0	0	0	0	0	0	0.03811	TRUE	tandem	FALSE	Bacteria	Bacillota	Bacilli	Lactobacillales	Streptococcaceae	Streptococcus	Streptococcus agalactiae	Streptococcus agalactiae	Bacteria	Bacillota	Bacilli	Lactobacillales	Streptococcaceae	Streptococcus	Streptococcus agalactiae	7	-	1549/1549/1549/1549/1549/1549/1549	NZ_CP129875.1/NZ_CP129875.1/NZ_CP129875.1/NZ_CP129875.1/NZ_CP129875.1/NZ_CP129875.1/NZ_CP129875.1	16483/22314/91823/167821/254344/349916/418945	18032/23863/93372/169370/255893/351465/420494	1/1/1/1/1/1/1	100	NZ_CP129875_Region1:{terpene-precursor}/NZ_CP129875_Region2:{arylpolyene}/NZ_CP129875_Region3:{T3PKS}	NZ_CP129875_Region1:{1}/NZ_CP129875_Region2:{1}/NZ_CP129875_Region3:{1}	NZ_CP129875_Region1:{504449-525321}/NZ_CP129875_Region2:{598484-640679}/NZ_CP129875_Region3:{1216052-1257314}	NZ_CP129875_Region1:{21}/NZ_CP129875_Region2:{39}/NZ_CP129875_Region3:{40}	NZ_CP129875_Region1:{-}/NZ_CP129875_Region2:{-}/NZ_CP129875_Region3:{-}	-	arylpolyene/T3PKS/terpene-precursor	3	-	-
Refseq	GCF_030489725.1	ASM3048972v1	SAMN35521428	Streptococcus agalactiae	1311	NEM316	2023-07-19	2023	2023-07-17	SMRTLink v1	1	0	1	NZ_CP129876.1	2211485	2211485	-	False	c	842x	Streptococcus agalactiae strain NEM316 chromosome, complete genome	4368	-	FALSE	PacBio	long_read_only	reference_based	FALSE	False	False	2231	2127	2079	48	7, 7, 7 (5S, 16S, 23S)	80	3	18	47079	3	190989	15	47079	5395	3	11654	2313	0	0	0	0	0	0	0.08636	TRUE	interspersed	FALSE	Bacteria	Bacillota	Bacilli	Lactobacillales	Streptococcaceae	Streptococcus	Streptococcus agalactiae	Streptococcus agalactiae	Bacteria	Bacillota	Bacilli	Lactobacillales	Streptococcaceae	Streptococcus	Streptococcus agalactiae	7	-	1549/1549/1549/1549/1549/1549/1549	NZ_CP129876.1/NZ_CP129876.1/NZ_CP129876.1/NZ_CP129876.1/NZ_CP129876.1/NZ_CP129876.1/NZ_CP129876.1	16475/22307/91426/165142/251779/350513/466734	18024/23856/92975/166691/253328/352062/468283	1/1/1/1/1/1/1	99.9	NZ_CP129876_Region1:{terpene-precursor}/NZ_CP129876_Region2:{arylpolyene}/NZ_CP129876_Region3:{T3PKS}	NZ_CP129876_Region1:{1}/NZ_CP129876_Region2:{1}/NZ_CP129876_Region3:{1}	NZ_CP129876_Region1:{556285-577157}/NZ_CP129876_Region2:{648881-691076}/NZ_CP129876_Region3:{1415098-1456360}	NZ_CP129876_Region1:{21}/NZ_CP129876_Region2:{40}/NZ_CP129876_Region3:{45}	NZ_CP129876_Region1:{-}/NZ_CP129876_Region2:{-}/NZ_CP129876_Region3:{-}	-	arylpolyene/T3PKS/terpene-precursor	3	-	-
Refseq	GCF_030489745.1	ASM3048974v1	SAMN36281288	Klebsiella pneumoniae	573	2016N08-086	2023-07-19	2023	2023-07-17	SMRTLink v. V11.0	1	3	4	NZ_CP129694.1/NZ_CP129697.1/NZ_CP129695.1/NZ_CP129696.1	5837812	5475219/118285/211876/32432	211876	False/True/True/True	c/c/l/l	20x/20x/20x/20x	Klebsiella pneumoniae strain 2016N08-086 chromosome, complete genome/Klebsiella pneumoniae strain 2016N08-086 plasmid p2016N08-086-118k, complete seque/Klebsiella pneumoniae strain 2016N08-086 plasmid p2016N08-086-211k/Klebsiella pneumoniae strain 2016N08-086 plasmid p2016N08-086-32k	-	-	FALSE	PacBio	long_read_only	de_novo	FALSE	False/False/False/False	False/False/False/False	5708	5585	5439	146	9, 8, 8 (5S, 16S, 23S)	85	13	93	8658	3	220672	88	8658	1484	5	2717	655	0	0	0	0	0	0	0.0378	TRUE	interspersed	FALSE	Bacteria	Pseudomonadota	Gammaproteobacteria	Enterobacterales	Enterobacteriaceae	Klebsiella	Klebsiella pneumoniae	Klebsiella pneumoniae	Bacteria	Pseudomonadota	Gammaproteobacteria	Enterobacterales	Enterobacteriaceae	Klebsiella	Klebsiella pneumoniae	8	-	1540/1540/1540/1540/1540/1540/1540/1540	NZ_CP129694.1/NZ_CP129694.1/NZ_CP129694.1/NZ_CP129694.1/NZ_CP129694.1/NZ_CP129694.1/NZ_CP129694.1/NZ_CP129694.1	17716/122316/214120/259249/655945/1047144/4115925/4990480	19256/123856/215660/260789/657485/1048684/4117465/4992020	1/1/1/1/1/1/-1/-1	99.1	NZ_CP129694_Region1:{RiPP-like}/NZ_CP129694_Region2:{terpene-precursor}/NZ_CP129694_Region3:{NRP-metallophore+NRPS}/NZ_CP129694_Region4:{azole-containing-RiPP}/NZ_CP129694_Region5:{redox-cofactor}/NZ_CP129694_Region6:{NRP-metallophore+NRPS+T1PKS}	NZ_CP129694_Region1:{1}/NZ_CP129694_Region2:{1}/NZ_CP129694_Region3:{2}/NZ_CP129694_Region4:{1}/NZ_CP129694_Region5:{1}/NZ_CP129694_Region6:{3}	NZ_CP129694_Region1:{20595-31218}/NZ_CP129694_Region2:{1223185-1244084}/NZ_CP129694_Region3:{1477525-1531667}/NZ_CP129694_Region4:{1852864-1879133}/NZ_CP129694_Region5:{2783623-2805788}/NZ_CP129694_Region6:{3470600-3533799}	NZ_CP129694_Region1:{7}/NZ_CP129694_Region2:{22}/NZ_CP129694_Region3:{47}/NZ_CP129694_Region4:{18}/NZ_CP129694_Region5:{18}/NZ_CP129694_Region6:{46}	NZ_CP129694_Region1:{-}/NZ_CP129694_Region2:{-}/NZ_CP129694_Region3:{BGC0002476.2[10]||BGC0002414.3[10]||BGC0002413.3[8]||BGC0002495.2[5]||BGC0002679.2[4]||BGC0000451.5[4]||BGC0000343.5[3]||BGC0002474.2[3]||BGC0002680.2[6]||BGC0000368.5[4]||BGC0001502.4[3]||BGC0000401.5[3]||BGC0002492.3[3]||BGC0000352.5[2]||BGC0000392.5[3]||BGC0002466.3[4]||BGC0000300.5[4]||BGC0000454.5[3]||BGC0002494.3[3]||BGC0000446.5[3]||BGC0000294.5[2]||BGC0002544.3[3]||BGC0002324.3[2]||BGC0002491.3[2]||BGC0001185.5[2]||BGC0001345.5[2]||BGC0001890.3[2]||BGC0000309.5[2]||BGC0002528.3[2]||BGC0002695.2[2]||BGC0002473.3[2]||BGC0002696.2[2]||BGC0000371.5[2]||BGC0000359.5[2]||BGC0002017.3[2]||BGC0000366.5[3]||BGC0001752.4[2]||BGC0001211.5[2]||BGC0002493.3[2]||BGC0001351.3[2]||BGC0002686.2[2]||BGC0002415.2[2]||BGC0000325.5[2]}/NZ_CP129694_Region4:{BGC0000781.3[2]}/NZ_CP129694_Region5:{BGC0001100.5[2]}/NZ_CP129694_Region6:{BGC0001055.5[13]||BGC0002570.2[5]||BGC0000467.5[4]||BGC0002715.2[4]||BGC0002475.3[2]}	BGC0000294.5/BGC0000300.5/BGC0000309.5/BGC0000325.5/BGC0000343.5/BGC0000352.5/BGC0000359.5/BGC0000366.5/BGC0000368.5/BGC0000371.5/BGC0000392.5/BGC0000401.5/BGC0000446.5/BGC0000451.5/BGC0000454.5/BGC0000467.5/BGC0000781.3/BGC0001055.5/BGC0001100.5/BGC0001185.5/BGC0001211.5/BGC0001345.5/BGC0001351.3/BGC0001502.4/BGC0001752.4/BGC0001890.3/BGC0002017.3/BGC0002324.3/BGC0002413.3/BGC0002414.3/BGC0002415.2/BGC0002466.3/BGC0002473.3/BGC0002474.2/BGC0002475.3/BGC0002476.2/BGC0002491.3/BGC0002492.3/BGC0002493.3/BGC0002494.3/BGC0002495.2/BGC0002528.3/BGC0002544.3/BGC0002570.2/BGC0002679.2/BGC0002680.2/BGC0002686.2/BGC0002695.2/BGC0002696.2/BGC0002715.2	(NRP-metallophore)x2/(NRPS)x2/azole-containing-RiPP/redox-cofactor/RiPP-like/T1PKS/terpene-precursor	9	-	-
Refseq	GCF_030489765.1	ASM3048976v1	SAMN36281311	Klebsiella pneumoniae	573	2020C04-115	2023-07-19	2023	2023-07-17	SMRTLink v. V11.0	1	5	6	NZ_CP129764.1/NZ_CP129766.1/NZ_CP129765.1/NZ_CP129768.1/NZ_CP129767.1/NZ_CP129769.1	5918421	5434670/139661/224924/44706/66269/8191	224924	False/True/True/True/True/True	c/l/l/l/c/l	241x/241x/241x/241x/241x/241x	Klebsiella pneumoniae strain 2020C04-115 chromosome, complete genome/Klebsiella pneumoniae strain 2020C04-115 plasmid p2020C04-115-139k/Klebsiella pneumoniae strain 2020C04-115 plasmid p2020C04-115-224k/Klebsiella pneumoniae strain 2020C04-115 plasmid p2020C04-115-44k/Klebsiella pneumoniae strain 2020C04-115 plasmid p2020C04-115-66k, complete sequen/Klebsiella pneumoniae strain 2020C04-115 plasmid p2020C04-115-8k	-	-	FALSE	PacBio	long_read_only	de_novo	FALSE	False/False/False/False/False/False	False/False/False/False/False/False	5982	5858	5715	143	9, 8, 8 (5S, 16S, 23S)	87	12	75	25466	3	249761	67	25466	1936	8	4065	816	0	0	0	0	0	0	0.0422	TRUE	interspersed	FALSE	Bacteria	Pseudomonadota	Gammaproteobacteria	Enterobacterales	Enterobacteriaceae	Klebsiella	Klebsiella pneumoniae	Klebsiella pneumoniae	Bacteria	Pseudomonadota	Gammaproteobacteria	Enterobacterales	Enterobacteriaceae	Klebsiella	Klebsiella pneumoniae	8	-	1540/1540/1540/1540/1540/1540/1540/1540	NZ_CP129764.1/NZ_CP129764.1/NZ_CP129764.1/NZ_CP129764.1/NZ_CP129764.1/NZ_CP129764.1/NZ_CP129764.1/NZ_CP129764.1	485039/1329280/4432357/4804695/5174678/5219808/5311679/5416125	486579/1330820/4433897/4806235/5176218/5221348/5313219/5417665	1/1/-1/-1/-1/-1/-1/-1	99.2	NZ_CP129764_Region1:{T1PKS+NRPS}/NZ_CP129764_Region2:{redox-cofactor}/NZ_CP129764_Region3:{azole-containing-RiPP}/NZ_CP129764_Region4:{NRP-metallophore+NRPS}/NZ_CP129764_Region5:{terpene-precursor}/NZ_CP129764_Region6:{RiPP-like}	NZ_CP129764_Region1:{2}/NZ_CP129764_Region2:{1}/NZ_CP129764_Region3:{1}/NZ_CP129764_Region4:{2}/NZ_CP129764_Region5:{1}/NZ_CP129764_Region6:{1}	NZ_CP129764_Region1:{1969712-2025398}/NZ_CP129764_Region2:{2733162-2755327}/NZ_CP129764_Region3:{3673564-3699832}/NZ_CP129764_Region4:{4031204-4085112}/NZ_CP129764_Region5:{4255284-4276183}/NZ_CP129764_Region6:{5404329-5414952}	NZ_CP129764_Region1:{38}/NZ_CP129764_Region2:{18}/NZ_CP129764_Region3:{18}/NZ_CP129764_Region4:{46}/NZ_CP129764_Region5:{22}/NZ_CP129764_Region6:{7}	NZ_CP129764_Region1:{BGC0001055.5[14]||BGC0002570.2[5]||BGC0000467.5[4]||BGC0002715.2[5]||BGC0002475.3[2]||BGC0001351.3[2]||BGC0002544.3[2]||BGC0002686.2[2]||BGC0002718.2[2]||BGC0001801.5[2]||BGC0002443.3[2]||BGC0001225.5[2]||BGC0000300.5[2]||BGC0000269.5[2]||BGC0002533.2[2]}/NZ_CP129764_Region2:{BGC0001100.5[2]}/NZ_CP129764_Region3:{BGC0000781.3[2]}/NZ_CP129764_Region4:{BGC0002476.2[10]||BGC0002414.3[10]||BGC0002413.3[8]||BGC0002495.2[5]||BGC0002679.2[4]||BGC0000451.5[4]||BGC0000343.5[3]||BGC0002474.2[3]||BGC0002680.2[6]||BGC0000368.5[4]||BGC0001502.4[3]||BGC0000401.5[3]||BGC0002492.3[3]||BGC0000352.5[2]||BGC0000392.5[3]||BGC0002544.3[4]||BGC0000300.5[4]||BGC0002466.3[3]||BGC0000454.5[3]||BGC0002494.3[3]||BGC0000446.5[3]||BGC0000294.5[2]||BGC0002324.3[2]||BGC0001185.5[2]||BGC0000309.5[2]||BGC0001345.5[2]||BGC0001890.3[2]||BGC0002528.3[2]||BGC0002695.2[2]||BGC0002473.3[2]||BGC0002696.2[2]||BGC0000371.5[2]||BGC0000359.5[2]||BGC0002017.3[2]||BGC0001211.5[2]||BGC0001752.4[2]||BGC0002493.3[2]||BGC0001351.3[2]||BGC0002686.2[2]||BGC0000366.5[2]||BGC0002415.2[2]||BGC0000325.5[2]}/NZ_CP129764_Region5:{-}/NZ_CP129764_Region6:{-}	(BGC0000300.5)x2/(BGC0001351.3)x2/(BGC0002544.3)x2/(BGC0002686.2)x2/BGC0000269.5/BGC0000294.5/BGC0000309.5/BGC0000325.5/BGC0000343.5/BGC0000352.5/BGC0000359.5/BGC0000366.5/BGC0000368.5/BGC0000371.5/BGC0000392.5/BGC0000401.5/BGC0000446.5/BGC0000451.5/BGC0000454.5/BGC0000467.5/BGC0000781.3/BGC0001055.5/BGC0001100.5/BGC0001185.5/BGC0001211.5/BGC0001225.5/BGC0001345.5/BGC0001502.4/BGC0001752.4/BGC0001801.5/BGC0001890.3/BGC0002017.3/BGC0002324.3/BGC0002413.3/BGC0002414.3/BGC0002415.2/BGC0002443.3/BGC0002466.3/BGC0002473.3/BGC0002474.2/BGC0002475.3/BGC0002476.2/BGC0002492.3/BGC0002493.3/BGC0002494.3/BGC0002495.2/BGC0002528.3/BGC0002533.2/BGC0002570.2/BGC0002679.2/BGC0002680.2/BGC0002695.2/BGC0002696.2/BGC0002715.2/BGC0002718.2	(NRPS)x2/azole-containing-RiPP/NRP-metallophore/redox-cofactor/RiPP-like/T1PKS/terpene-precursor	8	-	-
Refseq	GCF_030489785.1	ASM3048978v1	SAMN36281294	Klebsiella pneumoniae	573	2016N17-469	2023-07-19	2023	2023-07-17	Flye v. V2.9.1	1	3	4	NZ_CP129700.1/NZ_CP129698.1/NZ_CP129701.1/NZ_CP129699.1	5652673	5259269/105092/23183/265129	265129	False/True/True/True	c/c/c/c	29x/29x/29x/29x	Klebsiella pneumoniae strain 2016N17-469 chromosome, complete genome/Klebsiella pneumoniae strain 2016N17-469 plasmid p2016N17-469-105k, complete seque/Klebsiella pneumoniae strain 2016N17-469 plasmid p2016N17-469-23k, complete sequen/Klebsiella pneumoniae strain 2016N17-469 plasmid p2016N17-469-265k, complete seque	-	-	FALSE	PacBio	long_read_only	de_novo	FALSE	False/False/False/False	False/False/False/False	5508	5384	5237	147	9, 8, 8 (5S, 16S, 23S)	87	12	86	8174	3	157373	79	8174	1251	7	4577	846	0	0	0	0	0	0	0.02784	TRUE	interspersed	FALSE	Bacteria	Pseudomonadota	Gammaproteobacteria	Enterobacterales	Enterobacteriaceae	Klebsiella	Klebsiella pneumoniae	Klebsiella pneumoniae	Bacteria	Pseudomonadota	Gammaproteobacteria	Enterobacterales	Enterobacteriaceae	Klebsiella	Klebsiella pneumoniae	8	-	1540/1540/1540/1540/1540/1540/1540/1540	NZ_CP129700.1/NZ_CP129700.1/NZ_CP129700.1/NZ_CP129700.1/NZ_CP129700.1/NZ_CP129700.1/NZ_CP129700.1/NZ_CP129700.1	2557783/3380387/3884240/3983484/4081497/4126499/4518138/4885314	2559323/3381927/3885780/3985024/4083037/4128039/4519678/4886854	-1/-1/1/1/1/1/1/1	99.4	NZ_CP129700_Region1:{NRP-metallophore+NRPS}/NZ_CP129700_Region2:{azole-containing-RiPP}/NZ_CP129700_Region3:{redox-cofactor}/NZ_CP129700_Region4:{RiPP-like}/NZ_CP129700_Region5:{terpene-precursor}/NZ_CP129701_Region1:{RiPP-like}/NZ_CP129699_Region1:{NI-siderophore}	NZ_CP129700_Region1:{2}/NZ_CP129700_Region2:{1}/NZ_CP129700_Region3:{1}/NZ_CP129700_Region4:{1}/NZ_CP129700_Region5:{1}/NZ_CP129701_Region1:{1}/NZ_CP129699_Region1:{1}	NZ_CP129700_Region1:{52256-106513}/NZ_CP129700_Region2:{415657-441926}/NZ_CP129700_Region3:{1332715-1354880}/NZ_CP129700_Region4:{3886965-3897588}/NZ_CP129700_Region5:{5069007-5089906}/NZ_CP129701_Region1:{8762-20066}/NZ_CP129699_Region1:{146832-179294}	NZ_CP129700_Region1:{49}/NZ_CP129700_Region2:{18}/NZ_CP129700_Region3:{16}/NZ_CP129700_Region4:{7}/NZ_CP129700_Region5:{22}/NZ_CP129701_Region1:{15}/NZ_CP129699_Region1:{39}	NZ_CP129700_Region1:{BGC0002476.2[10]||BGC0002414.3[10]||BGC0002413.3[8]||BGC0002495.2[5]||BGC0002679.2[4]||BGC0000451.5[4]||BGC0000343.5[3]||BGC0002474.2[3]||BGC0002680.2[6]||BGC0000368.5[4]||BGC0001502.4[3]||BGC0000401.5[3]||BGC0002492.3[3]||BGC0000352.5[2]||BGC0000392.5[3]||BGC0002466.3[4]||BGC0000300.5[4]||BGC0000454.5[3]||BGC0002494.3[3]||BGC0000446.5[3]||BGC0000294.5[2]||BGC0002544.3[3]||BGC0002324.3[2]||BGC0001185.5[2]||BGC0002491.3[2]||BGC0001890.3[2]||BGC0002528.3[2]||BGC0000309.5[2]||BGC0002695.2[2]||BGC0002473.3[2]||BGC0002696.2[2]||BGC0000371.5[2]||BGC0000359.5[2]||BGC0002017.3[2]||BGC0000366.5[3]||BGC0001752.4[2]||BGC0001211.5[2]||BGC0002493.3[2]||BGC0001351.3[2]||BGC0002686.2[2]||BGC0002415.2[2]||BGC0000325.5[2]}/NZ_CP129700_Region2:{BGC0000781.3[2]}/NZ_CP129700_Region3:{BGC0001100.5[2]}/NZ_CP129700_Region4:{-}/NZ_CP129700_Region5:{-}/NZ_CP129701_Region1:{-}/NZ_CP129699_Region1:{BGC0001499.5[6]||BGC0001498.5[6]||BGC0000939.5[2]||BGC0002682.2[2]}	BGC0000294.5/BGC0000300.5/BGC0000309.5/BGC0000325.5/BGC0000343.5/BGC0000352.5/BGC0000359.5/BGC0000366.5/BGC0000368.5/BGC0000371.5/BGC0000392.5/BGC0000401.5/BGC0000446.5/BGC0000451.5/BGC0000454.5/BGC0000781.3/BGC0000939.5/BGC0001100.5/BGC0001185.5/BGC0001211.5/BGC0001351.3/BGC0001498.5/BGC0001499.5/BGC0001502.4/BGC0001752.4/BGC0001890.3/BGC0002017.3/BGC0002324.3/BGC0002413.3/BGC0002414.3/BGC0002415.2/BGC0002466.3/BGC0002473.3/BGC0002474.2/BGC0002476.2/BGC0002491.3/BGC0002492.3/BGC0002493.3/BGC0002494.3/BGC0002495.2/BGC0002528.3/BGC0002544.3/BGC0002679.2/BGC0002680.2/BGC0002682.2/BGC0002686.2/BGC0002695.2/BGC0002696.2	(RiPP-like)x2/azole-containing-RiPP/NI-siderophore/NRP-metallophore/NRPS/redox-cofactor/terpene-precursor	8	-	-
Refseq	GCF_030489805.1	ASM3048980v1	SAMN36281296	Klebsiella pneumoniae	573	2018C06-162	2023-07-19	2023	2023-07-17	SMRTLink v. V11.0	1	4	5	NZ_CP129705.1/NZ_CP129707.1/NZ_CP129709.1/NZ_CP129708.1/NZ_CP129706.1	5731885	5421901/106832/12157/143797/47198	143797	False/True/True/True/True	c/c/c/c/c	25x/25x/25x/25x/25x	Klebsiella pneumoniae strain 2018C06-162 chromosome, complete genome/Klebsiella pneumoniae strain 2018C06-162 plasmid p2018C06-162-106k, complete seque/Klebsiella pneumoniae strain 2018C06-162 plasmid p2018C06-162-12k, complete sequen/Klebsiella pneumoniae strain 2018C06-162 plasmid p2018C06-162-143k, complete seque/Klebsiella pneumoniae strain 2018C06-162 plasmid p2018C06-162-47k, complete sequen	-	-	FALSE	PacBio	long_read_only	de_novo	FALSE	False/False/False/False/False	False/False/False/False/False	5731	5610	5467	143	9, 8, 8 (5S, 16S, 23S)	84	12	120	5441	2	176039	112	5441	1210	8	2291	674	0	0	0	0	0	0	0.03071	FALSE	interspersed	FALSE	Bacteria	Pseudomonadota	Gammaproteobacteria	Enterobacterales	Enterobacteriaceae	Klebsiella	Klebsiella pneumoniae	Klebsiella pneumoniae	Bacteria	Pseudomonadota	Gammaproteobacteria	Enterobacterales	Enterobacteriaceae	Klebsiella	Klebsiella pneumoniae	8	-	1540/1540/1540/1540/1540/1540/1540/1540	NZ_CP129705.1/NZ_CP129705.1/NZ_CP129705.1/NZ_CP129705.1/NZ_CP129705.1/NZ_CP129705.1/NZ_CP129705.1/NZ_CP129705.1	17604/122828/214700/259830/632016/1004355/4101272/4930111	19144/124368/216240/261370/633556/1005895/4102812/4931651	1/1/1/1/1/1/-1/-1	99.2	NZ_CP129705_Region1:{RiPP-like}/NZ_CP129705_Region2:{terpene-precursor}/NZ_CP129705_Region3:{NRP-metallophore+NRPS}/NZ_CP129705_Region4:{azole-containing-RiPP}/NZ_CP129705_Region5:{redox-cofactor}/NZ_CP129705_Region6:{NRP-metallophore+NRPS+T1PKS}/NZ_CP129709_Region1:{RiPP-like}	NZ_CP129705_Region1:{1}/NZ_CP129705_Region2:{1}/NZ_CP129705_Region3:{2}/NZ_CP129705_Region4:{1}/NZ_CP129705_Region5:{1}/NZ_CP129705_Region6:{3}/NZ_CP129709_Region1:{1}	NZ_CP129705_Region1:{20318-30941}/NZ_CP129705_Region2:{1162070-1182969}/NZ_CP129705_Region3:{1426318-1480226}/NZ_CP129705_Region4:{1820490-1846758}/NZ_CP129705_Region5:{2779738-2801903}/NZ_CP129705_Region6:{3441396-3504595}/NZ_CP129709_Region1:{3839-12157}	NZ_CP129705_Region1:{7}/NZ_CP129705_Region2:{23}/NZ_CP129705_Region3:{46}/NZ_CP129705_Region4:{19}/NZ_CP129705_Region5:{18}/NZ_CP129705_Region6:{40}/NZ_CP129709_Region1:{10}	NZ_CP129705_Region1:{-}/NZ_CP129705_Region2:{-}/NZ_CP129705_Region3:{BGC0002476.2[10]||BGC0002414.3[10]||BGC0002413.3[8]||BGC0002495.2[5]||BGC0002679.2[4]||BGC0000451.5[4]||BGC0000343.5[3]||BGC0002474.2[3]||BGC0002680.2[6]||BGC0000368.5[4]||BGC0001502.4[3]||BGC0000401.5[3]||BGC0002492.3[3]||BGC0000352.5[2]||BGC0000392.5[3]||BGC0002544.3[4]||BGC0000300.5[4]||BGC0002466.3[3]||BGC0000454.5[3]||BGC0002494.3[3]||BGC0000446.5[3]||BGC0000294.5[2]||BGC0002324.3[2]||BGC0001185.5[2]||BGC0000309.5[2]||BGC0001345.5[2]||BGC0001890.3[2]||BGC0002528.3[2]||BGC0002695.2[2]||BGC0002473.3[2]||BGC0000371.5[2]||BGC0002696.2[2]||BGC0000359.5[2]||BGC0002017.3[2]||BGC0001211.5[2]||BGC0001752.4[2]||BGC0002493.3[2]||BGC0001351.3[2]||BGC0002686.2[2]||BGC0000366.5[2]||BGC0002415.2[2]||BGC0000325.5[2]}/NZ_CP129705_Region4:{BGC0000781.3[2]}/NZ_CP129705_Region5:{BGC0001100.5[2]}/NZ_CP129705_Region6:{BGC0001055.5[19]||BGC0002570.2[5]||BGC0000467.5[4]||BGC0002715.2[4]||BGC0000446.5[4]||BGC0002475.3[2]}/NZ_CP129709_Region1:{-}	(BGC0000446.5)x2/BGC0000294.5/BGC0000300.5/BGC0000309.5/BGC0000325.5/BGC0000343.5/BGC0000352.5/BGC0000359.5/BGC0000366.5/BGC0000368.5/BGC0000371.5/BGC0000392.5/BGC0000401.5/BGC0000451.5/BGC0000454.5/BGC0000467.5/BGC0000781.3/BGC0001055.5/BGC0001100.5/BGC0001185.5/BGC0001211.5/BGC0001345.5/BGC0001351.3/BGC0001502.4/BGC0001752.4/BGC0001890.3/BGC0002017.3/BGC0002324.3/BGC0002413.3/BGC0002414.3/BGC0002415.2/BGC0002466.3/BGC0002473.3/BGC0002474.2/BGC0002475.3/BGC0002476.2/BGC0002492.3/BGC0002493.3/BGC0002494.3/BGC0002495.2/BGC0002528.3/BGC0002544.3/BGC0002570.2/BGC0002679.2/BGC0002680.2/BGC0002686.2/BGC0002695.2/BGC0002696.2/BGC0002715.2	(NRP-metallophore)x2/(NRPS)x2/(RiPP-like)x2/azole-containing-RiPP/redox-cofactor/T1PKS/terpene-precursor	10	-	-
Refseq	GCF_030489825.1	ASM3048982v1	SAMN36281291	Klebsiella pneumoniae	573	2016C06-161	2023-07-19	2023	2023-07-17	SMRTLink v. V11.0	1	4	5	NZ_CP129689.1/NZ_CP129693.1/NZ_CP129691.1/NZ_CP129690.1/NZ_CP129692.1	5880070	5541393/172282/29448/38982/97965	172282	False/True/True/True/True	c/c/l/l/c	24x/24x/24x/24x/24x	Klebsiella pneumoniae strain 2016C06-161 chromosome, complete genome/Klebsiella pneumoniae strain 2016C06-161 plasmid p2016C06-161-172k, complete seque/Klebsiella pneumoniae strain 2016C06-161 plasmid p2016C06-161-29k/Klebsiella pneumoniae strain 2016C06-161 plasmid p2016C06-161-38k/Klebsiella pneumoniae strain 2016C06-161 plasmid p2016C06-161-97k, complete sequen	-	-	FALSE	PacBio	long_read_only	de_novo	FALSE	False/False/False/False/False	False/False/False/False/False	5931	5809	5651	158	9, 8, 8 (5S, 16S, 23S)	85	12	126	14914	3	295577	117	14914	1445	9	6434	914	0	0	0	0	0	0	0.05027	TRUE	interspersed	FALSE	Bacteria	Pseudomonadota	Gammaproteobacteria	Enterobacterales	Enterobacteriaceae	Klebsiella	Klebsiella pneumoniae	Klebsiella pneumoniae	Bacteria	Pseudomonadota	Gammaproteobacteria	Enterobacterales	Enterobacteriaceae	Klebsiella	Klebsiella pneumoniae	8	-	1540/1540/1540/1540/1540/1540/1540/1540	NZ_CP129689.1/NZ_CP129689.1/NZ_CP129689.1/NZ_CP129689.1/NZ_CP129689.1/NZ_CP129689.1/NZ_CP129689.1/NZ_CP129689.1	17709/122156/214028/259158/626932/999272/4095744/5051970	19249/123696/215568/260698/628472/1000812/4097284/5053510	1/1/1/1/1/1/-1/-1	99.2	NZ_CP129689_Region1:{RiPP-like}/NZ_CP129689_Region2:{terpene-precursor}/NZ_CP129689_Region3:{NRP-metallophore+NRPS}/NZ_CP129689_Region4:{azole-containing-RiPP}/NZ_CP129689_Region5:{redox-cofactor}/NZ_CP129689_Region6:{NRP-metallophore+NRPS+T1PKS}	NZ_CP129689_Region1:{1}/NZ_CP129689_Region2:{1}/NZ_CP129689_Region3:{2}/NZ_CP129689_Region4:{1}/NZ_CP129689_Region5:{1}/NZ_CP129689_Region6:{3}	NZ_CP129689_Region1:{20423-31046}/NZ_CP129689_Region2:{1156987-1177886}/NZ_CP129689_Region3:{1422424-1476332}/NZ_CP129689_Region4:{1814679-1840947}/NZ_CP129689_Region5:{2787012-2809177}/NZ_CP129689_Region6:{3439468-3502667}	NZ_CP129689_Region1:{7}/NZ_CP129689_Region2:{22}/NZ_CP129689_Region3:{46}/NZ_CP129689_Region4:{18}/NZ_CP129689_Region5:{18}/NZ_CP129689_Region6:{39}	NZ_CP129689_Region1:{-}/NZ_CP129689_Region2:{-}/NZ_CP129689_Region3:{BGC0002476.2[10]||BGC0002414.3[10]||BGC0002413.3[8]||BGC0002495.2[5]||BGC0002679.2[4]||BGC0000451.5[4]||BGC0000343.5[3]||BGC0002474.2[3]||BGC0002680.2[6]||BGC0000368.5[4]||BGC0001502.4[3]||BGC0000401.5[3]||BGC0002492.3[3]||BGC0000352.5[2]||BGC0000392.5[3]||BGC0002544.3[4]||BGC0000300.5[4]||BGC0002466.3[3]||BGC0000454.5[3]||BGC0002494.3[3]||BGC0000446.5[3]||BGC0000294.5[2]||BGC0002324.3[2]||BGC0001185.5[2]||BGC0000309.5[2]||BGC0001345.5[2]||BGC0001890.3[2]||BGC0002528.3[2]||BGC0002695.2[2]||BGC0002473.3[2]||BGC0000371.5[2]||BGC0002696.2[2]||BGC0000359.5[2]||BGC0002017.3[2]||BGC0001211.5[2]||BGC0001752.4[2]||BGC0002493.3[2]||BGC0001351.3[2]||BGC0002686.2[2]||BGC0000366.5[2]||BGC0002415.2[2]||BGC0000325.5[2]}/NZ_CP129689_Region4:{BGC0000781.3[2]}/NZ_CP129689_Region5:{BGC0001100.5[2]}/NZ_CP129689_Region6:{BGC0001055.5[19]||BGC0002570.2[5]||BGC0000467.5[4]||BGC0002715.2[4]||BGC0000446.5[4]||BGC0002475.3[2]}	(BGC0000446.5)x2/BGC0000294.5/BGC0000300.5/BGC0000309.5/BGC0000325.5/BGC0000343.5/BGC0000352.5/BGC0000359.5/BGC0000366.5/BGC0000368.5/BGC0000371.5/BGC0000392.5/BGC0000401.5/BGC0000451.5/BGC0000454.5/BGC0000467.5/BGC0000781.3/BGC0001055.5/BGC0001100.5/BGC0001185.5/BGC0001211.5/BGC0001345.5/BGC0001351.3/BGC0001502.4/BGC0001752.4/BGC0001890.3/BGC0002017.3/BGC0002324.3/BGC0002413.3/BGC0002414.3/BGC0002415.2/BGC0002466.3/BGC0002473.3/BGC0002474.2/BGC0002475.3/BGC0002476.2/BGC0002492.3/BGC0002493.3/BGC0002494.3/BGC0002495.2/BGC0002528.3/BGC0002544.3/BGC0002570.2/BGC0002679.2/BGC0002680.2/BGC0002686.2/BGC0002695.2/BGC0002696.2/BGC0002715.2	(NRP-metallophore)x2/(NRPS)x2/azole-containing-RiPP/redox-cofactor/RiPP-like/T1PKS/terpene-precursor	9	-	-
Refseq	GCF_030489845.1	ASM3048984v1	SAMN36281295	Klebsiella pneumoniae	573	2018C06-156	2023-07-19	2023	2023-07-17	Flye v. V2.9.1	1	2	3	NZ_CP129702.1/NZ_CP129703.1/NZ_CP129704.1	5534620	5245325/223796/65499	223796	False/True/True	c/c/c	28x/28x/28x	Klebsiella pneumoniae strain 2018C06-156 chromosome, complete genome/Klebsiella pneumoniae strain 2018C06-156 plasmid p2018C06-156-223k, complete seque/Klebsiella pneumoniae strain 2018C06-156 plasmid p2018C06-156-65k, complete sequen	-	-	FALSE	PacBio	long_read_only	de_novo	FALSE	False/False/False	False/False/False	5413	5290	5156	134	9, 8, 8 (5S, 16S, 23S)	88	10	53	5618	1	91182	43	5618	1480	10	3633	691	0	0	0	0	0	0	0.01647	FALSE	interspersed	FALSE	Bacteria	Pseudomonadota	Gammaproteobacteria	Enterobacterales	Enterobacteriaceae	Klebsiella	Klebsiella pneumoniae	Klebsiella pneumoniae	Bacteria	Pseudomonadota	Gammaproteobacteria	Enterobacterales	Enterobacteriaceae	Klebsiella	Klebsiella pneumoniae	8	-	1540/1540/1540/1540/1540/1540/1540/1540	NZ_CP129702.1/NZ_CP129702.1/NZ_CP129702.1/NZ_CP129702.1/NZ_CP129702.1/NZ_CP129702.1/NZ_CP129702.1/NZ_CP129702.1	1768/367820/3275049/4092582/4604402/4708928/4800737/4845908	3308/369360/3276589/4094122/4605942/4710468/4802277/4847448	1/1/-1/-1/1/1/1/1	99.5	NZ_CP129702_Region1:{terpene-precursor}/NZ_CP129702_Region2:{NRP-metallophore+NRPS}/NZ_CP129702_Region3:{azole-containing-RiPP}/NZ_CP129702_Region4:{redox-cofactor}/NZ_CP129702_Region5:{triceptide}/NZ_CP129702_Region6:{RiPP-like}/NZ_CP129703_Region1:{NI-siderophore}	NZ_CP129702_Region1:{1}/NZ_CP129702_Region2:{2}/NZ_CP129702_Region3:{1}/NZ_CP129702_Region4:{1}/NZ_CP129702_Region5:{1}/NZ_CP129702_Region6:{1}/NZ_CP129703_Region1:{1}	NZ_CP129702_Region1:{523281-544180}/NZ_CP129702_Region2:{832505-886408}/NZ_CP129702_Region3:{1197599-1223868}/NZ_CP129702_Region4:{2028111-2050276}/NZ_CP129702_Region5:{3060523-3081809}/NZ_CP129702_Region6:{4607205-4617828}/NZ_CP129703_Region1:{153946-186408}	NZ_CP129702_Region1:{22}/NZ_CP129702_Region2:{46}/NZ_CP129702_Region3:{18}/NZ_CP129702_Region4:{18}/NZ_CP129702_Region5:{23}/NZ_CP129702_Region6:{7}/NZ_CP129703_Region1:{37}	NZ_CP129702_Region1:{-}/NZ_CP129702_Region2:{BGC0002476.2[10]||BGC0002414.3[10]||BGC0002413.3[8]||BGC0002495.2[5]||BGC0002679.2[4]||BGC0000451.5[4]||BGC0000343.5[3]||BGC0002474.2[3]||BGC0002680.2[6]||BGC0000368.5[4]||BGC0001502.4[3]||BGC0000401.5[3]||BGC0002492.3[3]||BGC0000352.5[2]||BGC0000392.5[3]||BGC0002466.3[4]||BGC0002544.3[4]||BGC0000300.5[4]||BGC0000454.5[3]||BGC0002494.3[3]||BGC0000446.5[3]||BGC0000294.5[2]||BGC0002324.3[2]||BGC0001185.5[2]||BGC0000309.5[2]||BGC0001345.5[2]||BGC0001890.3[2]||BGC0002528.3[2]||BGC0002695.2[2]||BGC0002473.3[2]||BGC0000371.5[2]||BGC0002696.2[2]||BGC0000359.5[2]||BGC0002017.3[2]||BGC0000366.5[3]||BGC0001211.5[2]||BGC0001752.4[2]||BGC0002493.3[2]||BGC0001351.3[2]||BGC0002686.2[2]||BGC0002415.2[2]||BGC0000325.5[2]}/NZ_CP129702_Region3:{BGC0000781.3[2]}/NZ_CP129702_Region4:{BGC0001100.5[2]}/NZ_CP129702_Region5:{BGC0001055.5[2]}/NZ_CP129702_Region6:{-}/NZ_CP129703_Region1:{BGC0001499.5[6]||BGC0001498.5[6]||BGC0002682.2[3]||BGC0000939.5[2]}	BGC0000294.5/BGC0000300.5/BGC0000309.5/BGC0000325.5/BGC0000343.5/BGC0000352.5/BGC0000359.5/BGC0000366.5/BGC0000368.5/BGC0000371.5/BGC0000392.5/BGC0000401.5/BGC0000446.5/BGC0000451.5/BGC0000454.5/BGC0000781.3/BGC0000939.5/BGC0001055.5/BGC0001100.5/BGC0001185.5/BGC0001211.5/BGC0001345.5/BGC0001351.3/BGC0001498.5/BGC0001499.5/BGC0001502.4/BGC0001752.4/BGC0001890.3/BGC0002017.3/BGC0002324.3/BGC0002413.3/BGC0002414.3/BGC0002415.2/BGC0002466.3/BGC0002473.3/BGC0002474.2/BGC0002476.2/BGC0002492.3/BGC0002493.3/BGC0002494.3/BGC0002495.2/BGC0002528.3/BGC0002544.3/BGC0002679.2/BGC0002680.2/BGC0002682.2/BGC0002686.2/BGC0002695.2/BGC0002696.2	azole-containing-RiPP/NI-siderophore/NRP-metallophore/NRPS/redox-cofactor/RiPP-like/terpene-precursor/triceptide	8	-	-
Refseq	GCF_030489865.1	ASM3048986v1	SAMN36281300	Klebsiella pneumoniae	573	2018C07-121	2023-07-19	2023	2023-07-17	SMRTLink v. V11.0	1	3	4	NZ_CP129721.1/NZ_CP129723.1/NZ_CP129722.1/NZ_CP129724.1	5824119	5433659/148625/176336/65499	176336	False/True/True/True	c/c/c/c	25x/25x/25x/25x	Klebsiella pneumoniae strain 2018C07-121 chromosome, complete genome/Klebsiella pneumoniae strain 2018C07-121 plasmid p2018C07-121-148k, complete seque/Klebsiella pneumoniae strain 2018C07-121 plasmid p2018C07-121-176k, complete seque/Klebsiella pneumoniae strain 2018C07-121 plasmid p2018C07-121-65k, complete sequen	-	-	FALSE	PacBio	long_read_only	de_novo	FALSE	False/False/False/False	False/False/False/False	5850	5726	5618	108	9, 8, 8 (5S, 16S, 23S)	87	12	63	5441	1	104309	56	5441	1379	7	3856	718	0	0	0	0	0	0	0.01791	FALSE	interspersed	FALSE	Bacteria	Pseudomonadota	Gammaproteobacteria	Enterobacterales	Enterobacteriaceae	Klebsiella	Klebsiella pneumoniae	Klebsiella pneumoniae	Bacteria	Pseudomonadota	Gammaproteobacteria	Enterobacterales	Enterobacteriaceae	Klebsiella	Klebsiella pneumoniae	8	-	1540/1540/1540/1540/1540/1540/1540/1540	NZ_CP129721.1/NZ_CP129721.1/NZ_CP129721.1/NZ_CP129721.1/NZ_CP129721.1/NZ_CP129721.1/NZ_CP129721.1/NZ_CP129721.1	17554/122001/213872/259002/630446/1002786/4103383/4947626	19094/123541/215412/260542/631986/1004326/4104923/4949166	1/1/1/1/1/1/-1/-1	99.2	NZ_CP129721_Region1:{RiPP-like}/NZ_CP129721_Region2:{terpene-precursor}/NZ_CP129721_Region3:{NRP-metallophore+NRPS}/NZ_CP129721_Region4:{azole-containing-RiPP}/NZ_CP129721_Region5:{redox-cofactor}/NZ_CP129721_Region6:{NRP-metallophore+NRPS+T1PKS}	NZ_CP129721_Region1:{1}/NZ_CP129721_Region2:{1}/NZ_CP129721_Region3:{2}/NZ_CP129721_Region4:{1}/NZ_CP129721_Region5:{1}/NZ_CP129721_Region6:{3}	NZ_CP129721_Region1:{20268-30891}/NZ_CP129721_Region2:{1160502-1181401}/NZ_CP129721_Region3:{1351576-1405484}/NZ_CP129721_Region4:{1736857-1763125}/NZ_CP129721_Region5:{2681363-2703528}/NZ_CP129721_Region6:{3404185-3467384}	NZ_CP129721_Region1:{7}/NZ_CP129721_Region2:{22}/NZ_CP129721_Region3:{46}/NZ_CP129721_Region4:{18}/NZ_CP129721_Region5:{18}/NZ_CP129721_Region6:{46}	NZ_CP129721_Region1:{-}/NZ_CP129721_Region2:{-}/NZ_CP129721_Region3:{BGC0002476.2[10]||BGC0002414.3[10]||BGC0002413.3[8]||BGC0002495.2[5]||BGC0002679.2[4]||BGC0000451.5[4]||BGC0000343.5[3]||BGC0002474.2[3]||BGC0002680.2[6]||BGC0000368.5[4]||BGC0001502.4[3]||BGC0000401.5[3]||BGC0002492.3[3]||BGC0000352.5[2]||BGC0000392.5[3]||BGC0002544.3[4]||BGC0000300.5[4]||BGC0002466.3[3]||BGC0000454.5[3]||BGC0002494.3[3]||BGC0000446.5[3]||BGC0000294.5[2]||BGC0002324.3[2]||BGC0001185.5[2]||BGC0000309.5[2]||BGC0001345.5[2]||BGC0001890.3[2]||BGC0002528.3[2]||BGC0002695.2[2]||BGC0002473.3[2]||BGC0000371.5[2]||BGC0002696.2[2]||BGC0000359.5[2]||BGC0002017.3[2]||BGC0001211.5[2]||BGC0001752.4[2]||BGC0002493.3[2]||BGC0001351.3[2]||BGC0002686.2[2]||BGC0000366.5[2]||BGC0002415.2[2]||BGC0000325.5[2]}/NZ_CP129721_Region4:{BGC0000781.3[2]}/NZ_CP129721_Region5:{BGC0001100.5[2]}/NZ_CP129721_Region6:{BGC0001055.5[13]||BGC0002570.2[5]||BGC0000467.5[4]||BGC0002715.2[4]||BGC0002475.3[2]}	BGC0000294.5/BGC0000300.5/BGC0000309.5/BGC0000325.5/BGC0000343.5/BGC0000352.5/BGC0000359.5/BGC0000366.5/BGC0000368.5/BGC0000371.5/BGC0000392.5/BGC0000401.5/BGC0000446.5/BGC0000451.5/BGC0000454.5/BGC0000467.5/BGC0000781.3/BGC0001055.5/BGC0001100.5/BGC0001185.5/BGC0001211.5/BGC0001345.5/BGC0001351.3/BGC0001502.4/BGC0001752.4/BGC0001890.3/BGC0002017.3/BGC0002324.3/BGC0002413.3/BGC0002414.3/BGC0002415.2/BGC0002466.3/BGC0002473.3/BGC0002474.2/BGC0002475.3/BGC0002476.2/BGC0002492.3/BGC0002493.3/BGC0002494.3/BGC0002495.2/BGC0002528.3/BGC0002544.3/BGC0002570.2/BGC0002679.2/BGC0002680.2/BGC0002686.2/BGC0002695.2/BGC0002696.2/BGC0002715.2	(NRP-metallophore)x2/(NRPS)x2/azole-containing-RiPP/redox-cofactor/RiPP-like/T1PKS/terpene-precursor	9	-	-
Refseq	GCF_030489885.1	ASM3048988v1	SAMN36281299	Klebsiella pneumoniae	573	2018C07-048	2023-07-19	2023	2023-07-17	SMRTLink v. V11.0	1	2	3	NZ_CP129718.1/NZ_CP129720.1/NZ_CP129719.1	5741164	5416226/148618/176320	176320	False/True/True	c/c/c	20x/20x/20x	Klebsiella pneumoniae strain 2018C07-048 chromosome, complete genome/Klebsiella pneumoniae strain 2018C07-048 plasmid p2018C07-048-148k, complete seque/Klebsiella pneumoniae strain 2018C07-048 plasmid p2018C07-048-176k, complete seque	-	-	FALSE	PacBio	long_read_only	de_novo	FALSE	False/False/False	False/False/False	5746	5621	5496	125	9, 8, 8 (5S, 16S, 23S)	87	13	70	5561	1	113307	62	5561	1388	8	2291	720	0	0	0	0	0	0	0.01974	FALSE	interspersed	FALSE	Bacteria	Pseudomonadota	Gammaproteobacteria	Enterobacterales	Enterobacteriaceae	Klebsiella	Klebsiella pneumoniae	Klebsiella pneumoniae	Bacteria	Pseudomonadota	Gammaproteobacteria	Enterobacterales	Enterobacteriaceae	Klebsiella	Klebsiella pneumoniae	8	-	1540/1540/1540/1540/1540/1540/1540/1540	NZ_CP129718.1/NZ_CP129718.1/NZ_CP129718.1/NZ_CP129718.1/NZ_CP129718.1/NZ_CP129718.1/NZ_CP129718.1/NZ_CP129718.1	485067/1332007/4413948/4786287/5156273/5201403/5293273/5397720	486607/1333547/4415488/4787827/5157813/5202943/5294813/5399260	1/1/-1/-1/-1/-1/-1/-1	99.2	NZ_CP129718_Region1:{T1PKS+NRP-metallophore+NRPS}/NZ_CP129718_Region2:{redox-cofactor}/NZ_CP129718_Region3:{azole-containing-RiPP}/NZ_CP129718_Region4:{NRP-metallophore+NRPS}/NZ_CP129718_Region5:{terpene-precursor}/NZ_CP129718_Region6:{RiPP-like}	NZ_CP129718_Region1:{3}/NZ_CP129718_Region2:{1}/NZ_CP129718_Region3:{1}/NZ_CP129718_Region4:{2}/NZ_CP129718_Region5:{1}/NZ_CP129718_Region6:{1}	NZ_CP129718_Region1:{1957218-2020417}/NZ_CP129718_Region2:{2712336-2734501}/NZ_CP129718_Region3:{3652744-3679012}/NZ_CP129718_Region4:{4011776-4065684}/NZ_CP129718_Region5:{4236874-4257773}/NZ_CP129718_Region6:{5385924-5396547}	NZ_CP129718_Region1:{46}/NZ_CP129718_Region2:{18}/NZ_CP129718_Region3:{18}/NZ_CP129718_Region4:{45}/NZ_CP129718_Region5:{22}/NZ_CP129718_Region6:{7}	NZ_CP129718_Region1:{BGC0001055.5[13]||BGC0002570.2[5]||BGC0000467.5[4]||BGC0002715.2[4]||BGC0002475.3[2]}/NZ_CP129718_Region2:{BGC0001100.5[2]}/NZ_CP129718_Region3:{BGC0000781.3[2]}/NZ_CP129718_Region4:{BGC0002476.2[10]||BGC0002414.3[10]||BGC0002413.3[8]||BGC0002495.2[5]||BGC0002679.2[4]||BGC0000451.5[4]||BGC0000343.5[3]||BGC0002474.2[3]||BGC0002680.2[6]||BGC0000368.5[4]||BGC0001502.4[3]||BGC0000401.5[3]||BGC0002492.3[3]||BGC0000352.5[2]||BGC0000392.5[3]||BGC0002544.3[4]||BGC0000300.5[4]||BGC0002466.3[3]||BGC0000454.5[3]||BGC0002494.3[3]||BGC0000446.5[3]||BGC0000294.5[2]||BGC0002324.3[2]||BGC0001185.5[2]||BGC0000309.5[2]||BGC0001345.5[2]||BGC0001890.3[2]||BGC0002528.3[2]||BGC0002695.2[2]||BGC0002473.3[2]||BGC0002696.2[2]||BGC0000371.5[2]||BGC0000359.5[2]||BGC0002017.3[2]||BGC0001211.5[2]||BGC0001752.4[2]||BGC0002493.3[2]||BGC0001351.3[2]||BGC0002686.2[2]||BGC0000366.5[2]||BGC0002415.2[2]||BGC0000325.5[2]}/NZ_CP129718_Region5:{-}/NZ_CP129718_Region6:{-}	BGC0000294.5/BGC0000300.5/BGC0000309.5/BGC0000325.5/BGC0000343.5/BGC0000352.5/BGC0000359.5/BGC0000366.5/BGC0000368.5/BGC0000371.5/BGC0000392.5/BGC0000401.5/BGC0000446.5/BGC0000451.5/BGC0000454.5/BGC0000467.5/BGC0000781.3/BGC0001055.5/BGC0001100.5/BGC0001185.5/BGC0001211.5/BGC0001345.5/BGC0001351.3/BGC0001502.4/BGC0001752.4/BGC0001890.3/BGC0002017.3/BGC0002324.3/BGC0002413.3/BGC0002414.3/BGC0002415.2/BGC0002466.3/BGC0002473.3/BGC0002474.2/BGC0002475.3/BGC0002476.2/BGC0002492.3/BGC0002493.3/BGC0002494.3/BGC0002495.2/BGC0002528.3/BGC0002544.3/BGC0002570.2/BGC0002679.2/BGC0002680.2/BGC0002686.2/BGC0002695.2/BGC0002696.2/BGC0002715.2	(NRP-metallophore)x2/(NRPS)x2/azole-containing-RiPP/redox-cofactor/RiPP-like/T1PKS/terpene-precursor	9	-	-
Refseq	GCF_030489905.1	ASM3048990v1	SAMN36281298	Klebsiella pneumoniae	573	2018C07-039	2023-07-19	2023	2023-07-17	SMRTLink v. V11.0	1	2	3	NZ_CP129715.1/NZ_CP129717.1/NZ_CP129716.1	5629617	5465738/73077/90802	90802	False/True/True	c/c/c	26x/26x/26x	Klebsiella pneumoniae strain 2018C07-039 chromosome, complete genome/Klebsiella pneumoniae strain 2018C07-039 plasmid p2018C07-039-73k, complete sequen/Klebsiella pneumoniae strain 2018C07-039 plasmid p2018C07-039-90k, complete sequen	-	-	FALSE	PacBio	long_read_only	de_novo	FALSE	False/False/False	False/False/False	5591	5470	5331	139	9, 8, 8 (5S, 16S, 23S)	85	11	110	5561	2	189284	101	5561	1219	9	2404	914	0	0	0	0	0	0	0.03362	FALSE	interspersed	FALSE	Bacteria	Pseudomonadota	Gammaproteobacteria	Enterobacterales	Enterobacteriaceae	Klebsiella	Klebsiella pneumoniae	Klebsiella pneumoniae	Bacteria	Pseudomonadota	Gammaproteobacteria	Enterobacterales	Enterobacteriaceae	Klebsiella	Klebsiella pneumoniae	8	-	1540/1540/1540/1540/1540/1540/1540/1540	NZ_CP129715.1/NZ_CP129715.1/NZ_CP129715.1/NZ_CP129715.1/NZ_CP129715.1/NZ_CP129715.1/NZ_CP129715.1/NZ_CP129715.1	491254/1341977/4460824/4833165/5204685/5249815/5341687/5447334	492794/1343517/4462364/4834705/5206225/5251355/5343227/5448874	1/1/-1/-1/-1/-1/-1/-1	99.2	NZ_CP129715_Region1:{T1PKS+NRP-metallophore+NRPS}/NZ_CP129715_Region2:{redox-cofactor}/NZ_CP129715_Region3:{azole-containing-RiPP}/NZ_CP129715_Region4:{NRP-metallophore+NRPS}/NZ_CP129715_Region5:{terpene-precursor}/NZ_CP129715_Region6:{RiPP-like}	NZ_CP129715_Region1:{3}/NZ_CP129715_Region2:{1}/NZ_CP129715_Region3:{1}/NZ_CP129715_Region4:{2}/NZ_CP129715_Region5:{1}/NZ_CP129715_Region6:{1}	NZ_CP129715_Region1:{1936308-1999507}/NZ_CP129715_Region2:{2638535-2660700}/NZ_CP129715_Region3:{3614295-3640563}/NZ_CP129715_Region4:{3980111-4034019}/NZ_CP129715_Region5:{4283751-4304650}/NZ_CP129715_Region6:{5435538-5446161}	NZ_CP129715_Region1:{39}/NZ_CP129715_Region2:{18}/NZ_CP129715_Region3:{19}/NZ_CP129715_Region4:{47}/NZ_CP129715_Region5:{23}/NZ_CP129715_Region6:{7}	NZ_CP129715_Region1:{BGC0001055.5[19]||BGC0002570.2[5]||BGC0000467.5[4]||BGC0002715.2[4]||BGC0000446.5[4]||BGC0002475.3[2]}/NZ_CP129715_Region2:{BGC0001100.5[2]}/NZ_CP129715_Region3:{BGC0000781.3[2]}/NZ_CP129715_Region4:{BGC0002476.2[10]||BGC0002414.3[10]||BGC0002413.3[8]||BGC0002495.2[5]||BGC0002679.2[4]||BGC0000451.5[4]||BGC0000343.5[3]||BGC0002474.2[3]||BGC0002680.2[6]||BGC0000368.5[4]||BGC0001502.4[3]||BGC0000401.5[3]||BGC0002492.3[3]||BGC0000352.5[2]||BGC0000392.5[3]||BGC0002544.3[4]||BGC0000300.5[4]||BGC0002466.3[3]||BGC0000454.5[3]||BGC0002494.3[3]||BGC0000446.5[3]||BGC0000294.5[2]||BGC0002324.3[2]||BGC0001185.5[2]||BGC0000309.5[2]||BGC0001345.5[2]||BGC0001890.3[2]||BGC0002528.3[2]||BGC0002695.2[2]||BGC0002473.3[2]||BGC0002696.2[2]||BGC0000371.5[2]||BGC0000359.5[2]||BGC0002017.3[2]||BGC0001211.5[2]||BGC0001752.4[2]||BGC0002493.3[2]||BGC0001351.3[2]||BGC0002686.2[2]||BGC0000366.5[2]||BGC0002415.2[2]||BGC0000325.5[2]}/NZ_CP129715_Region5:{-}/NZ_CP129715_Region6:{-}	(BGC0000446.5)x2/BGC0000294.5/BGC0000300.5/BGC0000309.5/BGC0000325.5/BGC0000343.5/BGC0000352.5/BGC0000359.5/BGC0000366.5/BGC0000368.5/BGC0000371.5/BGC0000392.5/BGC0000401.5/BGC0000451.5/BGC0000454.5/BGC0000467.5/BGC0000781.3/BGC0001055.5/BGC0001100.5/BGC0001185.5/BGC0001211.5/BGC0001345.5/BGC0001351.3/BGC0001502.4/BGC0001752.4/BGC0001890.3/BGC0002017.3/BGC0002324.3/BGC0002413.3/BGC0002414.3/BGC0002415.2/BGC0002466.3/BGC0002473.3/BGC0002474.2/BGC0002475.3/BGC0002476.2/BGC0002492.3/BGC0002493.3/BGC0002494.3/BGC0002495.2/BGC0002528.3/BGC0002544.3/BGC0002570.2/BGC0002679.2/BGC0002680.2/BGC0002686.2/BGC0002695.2/BGC0002696.2/BGC0002715.2	(NRP-metallophore)x2/(NRPS)x2/azole-containing-RiPP/redox-cofactor/RiPP-like/T1PKS/terpene-precursor	9	-	-
Refseq	GCF_030489925.1	ASM3048992v1	SAMN36281297	Klebsiella pneumoniae	573	2018C06-172	2023-07-19	2023	2023-07-17	SMRTLink v. V11.0	1	4	5	NZ_CP129710.1/NZ_CP129713.1/NZ_CP129714.1/NZ_CP129712.1/NZ_CP129711.1	5732161	5421775/106834/12556/143798/47198	143798	False/True/True/True/True	c/c/c/c/c	24x/24x/24x/24x/24x	Klebsiella pneumoniae strain 2018C06-172 chromosome, complete genome/Klebsiella pneumoniae strain 2018C06-172 plasmid p2018C06-172-106k, complete seque/Klebsiella pneumoniae strain 2018C06-172 plasmid p2018C06-172-12k, complete sequen/Klebsiella pneumoniae strain 2018C06-172 plasmid p2018C06-172-143k, complete seque/Klebsiella pneumoniae strain 2018C06-172 plasmid p2018C06-172-47k, complete sequen	-	-	FALSE	PacBio	long_read_only	de_novo	FALSE	False/False/False/False/False	False/False/False/False/False	5732	5611	5472	139	9, 8, 8 (5S, 16S, 23S)	84	12	119	5561	2	175894	111	5561	1209	8	2291	674	0	0	0	0	0	0	0.03069	FALSE	interspersed	FALSE	Bacteria	Pseudomonadota	Gammaproteobacteria	Enterobacterales	Enterobacteriaceae	Klebsiella	Klebsiella pneumoniae	Klebsiella pneumoniae	Bacteria	Pseudomonadota	Gammaproteobacteria	Enterobacterales	Enterobacteriaceae	Klebsiella	Klebsiella pneumoniae	8	-	1540/1540/1540/1540/1540/1540/1540/1540	NZ_CP129710.1/NZ_CP129710.1/NZ_CP129710.1/NZ_CP129710.1/NZ_CP129710.1/NZ_CP129710.1/NZ_CP129710.1/NZ_CP129710.1	490898/1320804/4416523/4788864/5161049/5206179/5298051/5403275	492438/1322344/4418063/4790404/5162589/5207719/5299591/5404815	1/1/-1/-1/-1/-1/-1/-1	99.2	NZ_CP129710_Region1:{T1PKS+NRP-metallophore+NRPS}/NZ_CP129710_Region2:{redox-cofactor}/NZ_CP129710_Region3:{azole-containing-RiPP}/NZ_CP129710_Region4:{NRP-metallophore+NRPS}/NZ_CP129710_Region5:{terpene-precursor}/NZ_CP129710_Region6:{RiPP-like}	NZ_CP129710_Region1:{3}/NZ_CP129710_Region2:{1}/NZ_CP129710_Region3:{1}/NZ_CP129710_Region4:{2}/NZ_CP129710_Region5:{1}/NZ_CP129710_Region6:{1}	NZ_CP129710_Region1:{1919023-1982222}/NZ_CP129710_Region2:{2621715-2643880}/NZ_CP129710_Region3:{3575663-3601931}/NZ_CP129710_Region4:{3942194-3996102}/NZ_CP129710_Region5:{4239450-4260349}/NZ_CP129710_Region6:{5391479-5402102}	NZ_CP129710_Region1:{39}/NZ_CP129710_Region2:{18}/NZ_CP129710_Region3:{19}/NZ_CP129710_Region4:{46}/NZ_CP129710_Region5:{23}/NZ_CP129710_Region6:{7}	NZ_CP129710_Region1:{BGC0001055.5[19]||BGC0002570.2[5]||BGC0000467.5[4]||BGC0002715.2[4]||BGC0000446.5[4]||BGC0002475.3[2]}/NZ_CP129710_Region2:{BGC0001100.5[2]}/NZ_CP129710_Region3:{BGC0000781.3[2]}/NZ_CP129710_Region4:{BGC0002476.2[10]||BGC0002414.3[10]||BGC0002413.3[8]||BGC0002495.2[5]||BGC0002679.2[4]||BGC0000451.5[4]||BGC0000343.5[3]||BGC0002474.2[3]||BGC0002680.2[6]||BGC0000368.5[4]||BGC0001502.4[3]||BGC0000401.5[3]||BGC0002492.3[3]||BGC0000352.5[2]||BGC0000392.5[3]||BGC0002544.3[4]||BGC0000300.5[4]||BGC0002466.3[3]||BGC0000454.5[3]||BGC0002494.3[3]||BGC0000446.5[3]||BGC0000294.5[2]||BGC0002324.3[2]||BGC0001185.5[2]||BGC0000309.5[2]||BGC0001345.5[2]||BGC0001890.3[2]||BGC0002528.3[2]||BGC0002695.2[2]||BGC0002473.3[2]||BGC0002696.2[2]||BGC0000371.5[2]||BGC0000359.5[2]||BGC0002017.3[2]||BGC0001211.5[2]||BGC0001752.4[2]||BGC0002493.3[2]||BGC0001351.3[2]||BGC0002686.2[2]||BGC0000366.5[2]||BGC0002415.2[2]||BGC0000325.5[2]}/NZ_CP129710_Region5:{-}/NZ_CP129710_Region6:{-}	(BGC0000446.5)x2/BGC0000294.5/BGC0000300.5/BGC0000309.5/BGC0000325.5/BGC0000343.5/BGC0000352.5/BGC0000359.5/BGC0000366.5/BGC0000368.5/BGC0000371.5/BGC0000392.5/BGC0000401.5/BGC0000451.5/BGC0000454.5/BGC0000467.5/BGC0000781.3/BGC0001055.5/BGC0001100.5/BGC0001185.5/BGC0001211.5/BGC0001345.5/BGC0001351.3/BGC0001502.4/BGC0001752.4/BGC0001890.3/BGC0002017.3/BGC0002324.3/BGC0002413.3/BGC0002414.3/BGC0002415.2/BGC0002466.3/BGC0002473.3/BGC0002474.2/BGC0002475.3/BGC0002476.2/BGC0002492.3/BGC0002493.3/BGC0002494.3/BGC0002495.2/BGC0002528.3/BGC0002544.3/BGC0002570.2/BGC0002679.2/BGC0002680.2/BGC0002686.2/BGC0002695.2/BGC0002696.2/BGC0002715.2	(NRP-metallophore)x2/(NRPS)x2/azole-containing-RiPP/redox-cofactor/RiPP-like/T1PKS/terpene-precursor	9	-	-
Refseq	GCF_030489945.1	ASM3048994v1	SAMN36281306	Klebsiella pneumoniae	573	2018C09-155	2023-07-19	2023	2023-07-17	SMRTLink v. V11.0	1	3	4	NZ_CP129739.1/NZ_CP129741.1/NZ_CP129740.1/NZ_CP129742.1	5821231	5352123/150011/228963/90134	228963	False/True/True/True	c/c/l/c	21x/21x/21x/21x	Klebsiella pneumoniae strain 2018C09-155 chromosome, complete genome/Klebsiella pneumoniae strain 2018C09-155 plasmid p2018C09-155-150k, complete seque/Klebsiella pneumoniae strain 2018C09-155 plasmid p2018C09-155-228k/Klebsiella pneumoniae strain 2018C09-155 plasmid p2018C09-155-90k, complete sequen	-	-	FALSE	PacBio	long_read_only	de_novo	FALSE	False/False/False/False	False/False/False/False	5877	5752	5616	136	9, 8, 8 (5S, 16S, 23S)	88	12	127	9560	3	223053	121	9560	1215	6	2291	674	0	0	0	0	0	0	0.03832	TRUE	interspersed	FALSE	Bacteria	Pseudomonadota	Gammaproteobacteria	Enterobacterales	Enterobacteriaceae	Klebsiella	Klebsiella pneumoniae	Klebsiella pneumoniae	Bacteria	Pseudomonadota	Gammaproteobacteria	Enterobacterales	Enterobacteriaceae	Klebsiella	Klebsiella pneumoniae	8	-	1540/1540/1540/1540/1540/1540/1540/1540	NZ_CP129739.1/NZ_CP129739.1/NZ_CP129739.1/NZ_CP129739.1/NZ_CP129739.1/NZ_CP129739.1/NZ_CP129739.1/NZ_CP129739.1	17638/122085/213957/259087/631416/1003757/4030022/4860364	19178/123625/215497/260627/632956/1005297/4031562/4861904	1/1/1/1/1/1/-1/-1	99.2	NZ_CP129739_Region1:{RiPP-like}/NZ_CP129739_Region2:{terpene-precursor}/NZ_CP129739_Region3:{NRP-metallophore+NRPS}/NZ_CP129739_Region4:{azole-containing-RiPP}/NZ_CP129739_Region5:{redox-cofactor}/NZ_CP129739_Region6:{NRP-metallophore+NRPS+T1PKS}	NZ_CP129739_Region1:{1}/NZ_CP129739_Region2:{1}/NZ_CP129739_Region3:{2}/NZ_CP129739_Region4:{1}/NZ_CP129739_Region5:{1}/NZ_CP129739_Region6:{3}	NZ_CP129739_Region1:{20352-30975}/NZ_CP129739_Region2:{1161472-1182371}/NZ_CP129739_Region3:{1516490-1570398}/NZ_CP129739_Region4:{1910659-1936927}/NZ_CP129739_Region5:{2896819-2918984}/NZ_CP129739_Region6:{3594513-3657712}	NZ_CP129739_Region1:{7}/NZ_CP129739_Region2:{22}/NZ_CP129739_Region3:{46}/NZ_CP129739_Region4:{18}/NZ_CP129739_Region5:{18}/NZ_CP129739_Region6:{39}	NZ_CP129739_Region1:{-}/NZ_CP129739_Region2:{-}/NZ_CP129739_Region3:{BGC0002476.2[10]||BGC0002414.3[10]||BGC0002413.3[8]||BGC0002495.2[5]||BGC0002679.2[4]||BGC0000451.5[4]||BGC0000343.5[3]||BGC0002474.2[3]||BGC0002680.2[6]||BGC0000368.5[4]||BGC0001502.4[3]||BGC0000401.5[3]||BGC0002492.3[3]||BGC0000352.5[2]||BGC0000392.5[3]||BGC0002544.3[4]||BGC0000300.5[4]||BGC0002466.3[3]||BGC0000454.5[3]||BGC0002494.3[3]||BGC0000446.5[3]||BGC0000294.5[2]||BGC0002324.3[2]||BGC0001185.5[2]||BGC0000309.5[2]||BGC0001345.5[2]||BGC0001890.3[2]||BGC0002528.3[2]||BGC0002695.2[2]||BGC0002473.3[2]||BGC0000371.5[2]||BGC0002696.2[2]||BGC0000359.5[2]||BGC0002017.3[2]||BGC0001211.5[2]||BGC0001752.4[2]||BGC0002493.3[2]||BGC0001351.3[2]||BGC0002686.2[2]||BGC0000366.5[2]||BGC0002415.2[2]||BGC0000325.5[2]}/NZ_CP129739_Region4:{BGC0000781.3[2]}/NZ_CP129739_Region5:{BGC0001100.5[2]}/NZ_CP129739_Region6:{BGC0001055.5[19]||BGC0002570.2[5]||BGC0000467.5[4]||BGC0002715.2[4]||BGC0000446.5[4]||BGC0002475.3[2]}	(BGC0000446.5)x2/BGC0000294.5/BGC0000300.5/BGC0000309.5/BGC0000325.5/BGC0000343.5/BGC0000352.5/BGC0000359.5/BGC0000366.5/BGC0000368.5/BGC0000371.5/BGC0000392.5/BGC0000401.5/BGC0000451.5/BGC0000454.5/BGC0000467.5/BGC0000781.3/BGC0001055.5/BGC0001100.5/BGC0001185.5/BGC0001211.5/BGC0001345.5/BGC0001351.3/BGC0001502.4/BGC0001752.4/BGC0001890.3/BGC0002017.3/BGC0002324.3/BGC0002413.3/BGC0002414.3/BGC0002415.2/BGC0002466.3/BGC0002473.3/BGC0002474.2/BGC0002475.3/BGC0002476.2/BGC0002492.3/BGC0002493.3/BGC0002494.3/BGC0002495.2/BGC0002528.3/BGC0002544.3/BGC0002570.2/BGC0002679.2/BGC0002680.2/BGC0002686.2/BGC0002695.2/BGC0002696.2/BGC0002715.2	(NRP-metallophore)x2/(NRPS)x2/azole-containing-RiPP/redox-cofactor/RiPP-like/T1PKS/terpene-precursor	9	-	-
Refseq	GCF_030489965.1	ASM3048996v1	SAMN36281309	Klebsiella variicola	244366	2020C01-081	2023-07-19	2023	2023-07-17	SMRTLink v. V11.0	1	4	5	NZ_CP129755.1/NZ_CP129758.1/NZ_CP129759.1/NZ_CP129757.1/NZ_CP129756.1	6186156	5501801/107299/110650/229091/237315	237315	False/True/True/True/True	c/c/c/c/l	19x/19x/19x/19x/19x	Klebsiella variicola strain 2020C01-081 chromosome, complete genome/Klebsiella variicola strain 2020C01-081 plasmid p2020C01-081-107k, complete sequen/Klebsiella variicola strain 2020C01-081 plasmid p2020C01-081-110k, complete sequen/Klebsiella variicola strain 2020C01-081 plasmid p2020C01-081-229k, complete sequen/Klebsiella variicola strain 2020C01-081 plasmid p2020C01-081-237k	-	-	FALSE	PacBio	long_read_only	de_novo	FALSE	False/False/False/False/False	False/False/False/False/False	6045	5918	5755	163	9, 8, 8 (5S, 16S, 23S)	87	15	107	5617	2	175054	95	5617	1205	12	4596	782	0	0	0	0	0	0	0.0283	FALSE	interspersed	FALSE	Bacteria	Pseudomonadota	Gammaproteobacteria	Enterobacterales	Enterobacteriaceae	Klebsiella	Klebsiella variicola	Klebsiella variicola	Bacteria	Pseudomonadota	Gammaproteobacteria	Enterobacterales	Enterobacteriaceae	Klebsiella	Klebsiella variicola	8	-	1540/1540/1540/1540/1540/1540/1540/1540	NZ_CP129755.1/NZ_CP129755.1/NZ_CP129755.1/NZ_CP129755.1/NZ_CP129755.1/NZ_CP129755.1/NZ_CP129755.1/NZ_CP129755.1	17751/122719/214584/259591/638054/1007661/4235761/4995305	19291/124259/216124/261131/639594/1009201/4237301/4996845	1/1/1/1/1/1/-1/-1	99.2	NZ_CP129755_Region1:{RiPP-like}/NZ_CP129755_Region2:{terpene-precursor}/NZ_CP129755_Region3:{NRP-metallophore+NRPS}/NZ_CP129755_Region4:{azole-containing-RiPP}/NZ_CP129755_Region5:{butyrolactone}/NZ_CP129755_Region6:{redox-cofactor}	NZ_CP129755_Region1:{1}/NZ_CP129755_Region2:{1}/NZ_CP129755_Region3:{2}/NZ_CP129755_Region4:{1}/NZ_CP129755_Region5:{1}/NZ_CP129755_Region6:{1}	NZ_CP129755_Region1:{20530-31153}/NZ_CP129755_Region2:{1212757-1233656}/NZ_CP129755_Region3:{1467346-1523364}/NZ_CP129755_Region4:{1834655-1860924}/NZ_CP129755_Region5:{2466511-2477296}/NZ_CP129755_Region6:{2847375-2869540}	NZ_CP129755_Region1:{7}/NZ_CP129755_Region2:{22}/NZ_CP129755_Region3:{48}/NZ_CP129755_Region4:{18}/NZ_CP129755_Region5:{8}/NZ_CP129755_Region6:{17}	NZ_CP129755_Region1:{-}/NZ_CP129755_Region2:{-}/NZ_CP129755_Region3:{BGC0002476.2[10]||BGC0002414.3[10]||BGC0002413.3[8]||BGC0002495.2[5]||BGC0002679.2[4]||BGC0000451.5[4]||BGC0002474.2[3]||BGC0002680.2[6]||BGC0000368.5[4]||BGC0001502.4[3]||BGC0001185.5[3]||BGC0002324.3[3]||BGC0000401.5[3]||BGC0000371.5[3]||BGC0002696.2[3]||BGC0000352.5[2]||BGC0000392.5[3]||BGC0002466.3[4]||BGC0002544.3[4]||BGC0000300.5[4]||BGC0000454.5[3]||BGC0002494.3[3]||BGC0000446.5[3]||BGC0000343.5[2]||BGC0000294.5[2]||BGC0002491.3[2]||BGC0001890.3[2]||BGC0000309.5[2]||BGC0001345.5[2]||BGC0002528.3[2]||BGC0002695.2[2]||BGC0002492.3[2]||BGC0002473.3[2]||BGC0000359.5[2]||BGC0002017.3[2]||BGC0001211.5[2]||BGC0001752.4[2]||BGC0002493.3[2]||BGC0001351.3[2]||BGC0002686.2[2]||BGC0002415.2[2]||BGC0000366.5[2]||BGC0000325.5[2]||BGC0002688.2[2]}/NZ_CP129755_Region4:{BGC0000781.3[2]}/NZ_CP129755_Region5:{-}/NZ_CP129755_Region6:{BGC0001100.5[2]}	BGC0000294.5/BGC0000300.5/BGC0000309.5/BGC0000325.5/BGC0000343.5/BGC0000352.5/BGC0000359.5/BGC0000366.5/BGC0000368.5/BGC0000371.5/BGC0000392.5/BGC0000401.5/BGC0000446.5/BGC0000451.5/BGC0000454.5/BGC0000781.3/BGC0001100.5/BGC0001185.5/BGC0001211.5/BGC0001345.5/BGC0001351.3/BGC0001502.4/BGC0001752.4/BGC0001890.3/BGC0002017.3/BGC0002324.3/BGC0002413.3/BGC0002414.3/BGC0002415.2/BGC0002466.3/BGC0002473.3/BGC0002474.2/BGC0002476.2/BGC0002491.3/BGC0002492.3/BGC0002493.3/BGC0002494.3/BGC0002495.2/BGC0002528.3/BGC0002544.3/BGC0002679.2/BGC0002680.2/BGC0002686.2/BGC0002688.2/BGC0002695.2/BGC0002696.2	azole-containing-RiPP/butyrolactone/NRP-metallophore/NRPS/redox-cofactor/RiPP-like/terpene-precursor	7	-	-
Refseq	GCF_030489985.1	ASM3048998v1	SAMN36281307	Klebsiella pneumoniae	573	2018C09-174	2023-07-19	2023	2023-07-17	SMRTLink v. V11.0	1	3	4	NZ_CP129743.1/NZ_CP129745.1/NZ_CP129746.1/NZ_CP129744.1	5776288	5526583/11970/148704/89031	148704	False/True/True/True	c/c/c/c	21x/21x/21x/21x	Klebsiella pneumoniae strain 2018C09-174 chromosome, complete genome/Klebsiella pneumoniae strain 2018C09-174 plasmid p2018C09-174-11k, complete sequen/Klebsiella pneumoniae strain 2018C09-174 plasmid p2018C09-174-148k, complete seque/Klebsiella pneumoniae strain 2018C09-174 plasmid p2018C09-174-89k, complete sequen	-	-	FALSE	PacBio	long_read_only	de_novo	FALSE	False/False/False/False	False/False/False/False	5818	5693	5556	137	9, 8, 8 (5S, 16S, 23S)	88	12	112	5561	2	171188	106	5561	1211	6	2291	674	0	0	0	0	0	0	0.02964	FALSE	interspersed	FALSE	Bacteria	Pseudomonadota	Gammaproteobacteria	Enterobacterales	Enterobacteriaceae	Klebsiella	Klebsiella pneumoniae	Klebsiella pneumoniae	Bacteria	Pseudomonadota	Gammaproteobacteria	Enterobacterales	Enterobacteriaceae	Klebsiella	Klebsiella pneumoniae	8	-	1540/1540/1540/1540/1540/1540/1540/1540	NZ_CP129743.1/NZ_CP129743.1/NZ_CP129743.1/NZ_CP129743.1/NZ_CP129743.1/NZ_CP129743.1/NZ_CP129743.1/NZ_CP129743.1	489731/1320077/4522004/4894345/5266673/5311803/5403674/5508121	491271/1321617/4523544/4895885/5268213/5313343/5405214/5509661	1/1/-1/-1/-1/-1/-1/-1	99.2	NZ_CP129743_Region1:{NRP-metallophore+NRPS}/NZ_CP129743_Region2:{azole-containing-RiPP}/NZ_CP129743_Region3:{redox-cofactor}/NZ_CP129743_Region4:{NRP-metallophore+NRPS+T1PKS}/NZ_CP129743_Region5:{terpene-precursor}/NZ_CP129743_Region6:{RiPP-like}/NZ_CP129745_Region1:{RiPP-like}	NZ_CP129743_Region1:{2}/NZ_CP129743_Region2:{1}/NZ_CP129743_Region3:{1}/NZ_CP129743_Region4:{3}/NZ_CP129743_Region5:{1}/NZ_CP129743_Region6:{1}/NZ_CP129745_Region1:{1}	NZ_CP129743_Region1:{1594072-1647980}/NZ_CP129743_Region2:{1988241-2014509}/NZ_CP129743_Region3:{2974140-2996305}/NZ_CP129743_Region4:{3673036-3736235}/NZ_CP129743_Region5:{4344931-4365830}/NZ_CP129743_Region6:{5496325-5506948}/NZ_CP129745_Region1:{1-8857}	NZ_CP129743_Region1:{46}/NZ_CP129743_Region2:{18}/NZ_CP129743_Region3:{18}/NZ_CP129743_Region4:{40}/NZ_CP129743_Region5:{22}/NZ_CP129743_Region6:{7}/NZ_CP129745_Region1:{11}	NZ_CP129743_Region1:{BGC0002476.2[10]||BGC0002414.3[10]||BGC0002413.3[8]||BGC0002495.2[5]||BGC0002679.2[4]||BGC0000451.5[4]||BGC0000343.5[3]||BGC0002474.2[3]||BGC0002680.2[6]||BGC0000368.5[4]||BGC0001502.4[3]||BGC0000401.5[3]||BGC0002492.3[3]||BGC0000352.5[2]||BGC0000392.5[3]||BGC0002544.3[4]||BGC0000300.5[4]||BGC0002466.3[3]||BGC0000454.5[3]||BGC0002494.3[3]||BGC0000446.5[3]||BGC0000294.5[2]||BGC0002324.3[2]||BGC0001185.5[2]||BGC0000309.5[2]||BGC0001345.5[2]||BGC0001890.3[2]||BGC0002528.3[2]||BGC0002695.2[2]||BGC0002473.3[2]||BGC0000371.5[2]||BGC0002696.2[2]||BGC0000359.5[2]||BGC0002017.3[2]||BGC0001211.5[2]||BGC0001752.4[2]||BGC0002493.3[2]||BGC0001351.3[2]||BGC0002686.2[2]||BGC0000366.5[2]||BGC0002415.2[2]||BGC0000325.5[2]}/NZ_CP129743_Region2:{BGC0000781.3[2]}/NZ_CP129743_Region3:{BGC0001100.5[2]}/NZ_CP129743_Region4:{BGC0001055.5[20]||BGC0002570.2[6]||BGC0000467.5[5]||BGC0002715.2[5]||BGC0000446.5[4]||BGC0002475.3[2]}/NZ_CP129743_Region5:{-}/NZ_CP129743_Region6:{-}/NZ_CP129745_Region1:{-}	(BGC0000446.5)x2/BGC0000294.5/BGC0000300.5/BGC0000309.5/BGC0000325.5/BGC0000343.5/BGC0000352.5/BGC0000359.5/BGC0000366.5/BGC0000368.5/BGC0000371.5/BGC0000392.5/BGC0000401.5/BGC0000451.5/BGC0000454.5/BGC0000467.5/BGC0000781.3/BGC0001055.5/BGC0001100.5/BGC0001185.5/BGC0001211.5/BGC0001345.5/BGC0001351.3/BGC0001502.4/BGC0001752.4/BGC0001890.3/BGC0002017.3/BGC0002324.3/BGC0002413.3/BGC0002414.3/BGC0002415.2/BGC0002466.3/BGC0002473.3/BGC0002474.2/BGC0002475.3/BGC0002476.2/BGC0002492.3/BGC0002493.3/BGC0002494.3/BGC0002495.2/BGC0002528.3/BGC0002544.3/BGC0002570.2/BGC0002679.2/BGC0002680.2/BGC0002686.2/BGC0002695.2/BGC0002696.2/BGC0002715.2	(NRP-metallophore)x2/(NRPS)x2/(RiPP-like)x2/azole-containing-RiPP/redox-cofactor/T1PKS/terpene-precursor	10	-	-
Refseq	GCF_030490005.1	ASM3049000v1	SAMN36281327	Klebsiella pneumoniae	573	2020C07-160	2023-07-19	2023	2023-07-17	SMRTLink v. V11.0	1	4	5	NZ_CP129779.1/NZ_CP129780.1/NZ_CP129782.1/NZ_CP129783.1/NZ_CP129781.1	5881311	5485991/148623/176350/5223/65124	176350	False/True/True/True/True	c/c/c/c/c	216x/216x/216x/216x/216x	Klebsiella pneumoniae strain 2020C07-160 chromosome, complete genome/Klebsiella pneumoniae strain 2020C07-160 plasmid p2020C07-160-148k, complete seque/Klebsiella pneumoniae strain 2020C07-160 plasmid p2020C07-160-176k, complete seque/Klebsiella pneumoniae strain 2020C07-160 plasmid p2020C07-160-5k, complete sequence/Klebsiella pneumoniae strain 2020C07-160 plasmid p2020C07-160-65k, complete sequen	-	-	FALSE	PacBio	long_read_only	de_novo	FALSE	False/False/False/False/False	False/False/False/False/False	5935	5811	5688	123	8, 8, 8 (5S, 16S, 23S)	88	12	70	11891	3	157734	63	11891	1482	7	2291	718	0	0	0	0	0	0	0.02682	TRUE	interspersed	FALSE	Bacteria	Pseudomonadota	Gammaproteobacteria	Enterobacterales	Enterobacteriaceae	Klebsiella	Klebsiella pneumoniae	Klebsiella pneumoniae	Bacteria	Pseudomonadota	Gammaproteobacteria	Enterobacterales	Enterobacteriaceae	Klebsiella	Klebsiella pneumoniae	8	-	1540/1540/1540/1540/1539/1540/1540/1540	NZ_CP129779.1/NZ_CP129779.1/NZ_CP129779.1/NZ_CP129779.1/NZ_CP129779.1/NZ_CP129779.1/NZ_CP129779.1/NZ_CP129779.1	496693/1340935/4485381/4854766/5226139/5271268/5363136/5467583	498233/1342475/4486921/4856306/5227678/5272808/5364676/5469123	1/1/-1/-1/-1/-1/-1/-1	99.2	NZ_CP129779_Region1:{T1PKS+NRP-metallophore+NRPS}/NZ_CP129779_Region2:{redox-cofactor}/NZ_CP129779_Region3:{azole-containing-RiPP}/NZ_CP129779_Region4:{NRP-metallophore+NRPS}/NZ_CP129779_Region5:{terpene-precursor}/NZ_CP129779_Region6:{RiPP-like}	NZ_CP129779_Region1:{3}/NZ_CP129779_Region2:{1}/NZ_CP129779_Region3:{1}/NZ_CP129779_Region4:{2}/NZ_CP129779_Region5:{1}/NZ_CP129779_Region6:{1}	NZ_CP129779_Region1:{1979642-2042841}/NZ_CP129779_Region2:{2744272-2766437}/NZ_CP129779_Region3:{3726584-3752852}/NZ_CP129779_Region4:{4084226-4138134}/NZ_CP129779_Region5:{4308308-4329207}/NZ_CP129779_Region6:{5455787-5466410}	NZ_CP129779_Region1:{46}/NZ_CP129779_Region2:{18}/NZ_CP129779_Region3:{18}/NZ_CP129779_Region4:{46}/NZ_CP129779_Region5:{22}/NZ_CP129779_Region6:{7}	NZ_CP129779_Region1:{BGC0001055.5[13]||BGC0002570.2[5]||BGC0000467.5[4]||BGC0002715.2[4]||BGC0002475.3[2]}/NZ_CP129779_Region2:{BGC0001100.5[2]}/NZ_CP129779_Region3:{BGC0000781.3[2]}/NZ_CP129779_Region4:{BGC0002476.2[10]||BGC0002414.3[10]||BGC0002413.3[8]||BGC0002495.2[5]||BGC0002679.2[4]||BGC0000451.5[4]||BGC0000343.5[3]||BGC0002474.2[3]||BGC0002680.2[6]||BGC0000368.5[4]||BGC0001502.4[3]||BGC0000401.5[3]||BGC0002492.3[3]||BGC0000352.5[2]||BGC0000392.5[3]||BGC0002544.3[4]||BGC0000300.5[4]||BGC0002466.3[3]||BGC0000454.5[3]||BGC0002494.3[3]||BGC0000446.5[3]||BGC0000294.5[2]||BGC0002324.3[2]||BGC0001185.5[2]||BGC0000309.5[2]||BGC0001345.5[2]||BGC0001890.3[2]||BGC0002528.3[2]||BGC0002695.2[2]||BGC0002473.3[2]||BGC0002696.2[2]||BGC0000371.5[2]||BGC0000359.5[2]||BGC0002017.3[2]||BGC0001211.5[2]||BGC0001752.4[2]||BGC0002493.3[2]||BGC0001351.3[2]||BGC0002686.2[2]||BGC0000366.5[2]||BGC0002415.2[2]||BGC0000325.5[2]}/NZ_CP129779_Region5:{-}/NZ_CP129779_Region6:{-}	BGC0000294.5/BGC0000300.5/BGC0000309.5/BGC0000325.5/BGC0000343.5/BGC0000352.5/BGC0000359.5/BGC0000366.5/BGC0000368.5/BGC0000371.5/BGC0000392.5/BGC0000401.5/BGC0000446.5/BGC0000451.5/BGC0000454.5/BGC0000467.5/BGC0000781.3/BGC0001055.5/BGC0001100.5/BGC0001185.5/BGC0001211.5/BGC0001345.5/BGC0001351.3/BGC0001502.4/BGC0001752.4/BGC0001890.3/BGC0002017.3/BGC0002324.3/BGC0002413.3/BGC0002414.3/BGC0002415.2/BGC0002466.3/BGC0002473.3/BGC0002474.2/BGC0002475.3/BGC0002476.2/BGC0002492.3/BGC0002493.3/BGC0002494.3/BGC0002495.2/BGC0002528.3/BGC0002544.3/BGC0002570.2/BGC0002679.2/BGC0002680.2/BGC0002686.2/BGC0002695.2/BGC0002696.2/BGC0002715.2	(NRP-metallophore)x2/(NRPS)x2/azole-containing-RiPP/redox-cofactor/RiPP-like/T1PKS/terpene-precursor	9	-	-
Refseq	GCF_030490025.1	ASM3049002v1	SAMN36281310	Klebsiella pneumoniae	573	2020C04-057	2023-07-19	2023	2023-07-17	Flye v. V2.9.1	1	3	4	NZ_CP129763.1/NZ_CP129761.1/NZ_CP129760.1/NZ_CP129762.1	5838075	5435314/160139/176346/66276	176346	False/True/True/True	c/c/c/c	224x/224x/224x/224x	Klebsiella pneumoniae strain 2020C04-057 chromosome, complete genome/Klebsiella pneumoniae strain 2020C04-057 plasmid p2020C04-057-160k, complete seque/Klebsiella pneumoniae strain 2020C04-057 plasmid p2020C04-057-176k, complete seque/Klebsiella pneumoniae strain 2020C04-057 plasmid p2020C04-057-66k, complete sequen	-	-	FALSE	PacBio	long_read_only	de_novo	FALSE	False/False/False/False	False/False/False/False	5872	5748	5641	107	9, 8, 8 (5S, 16S, 23S)	87	12	61	11509	3	123898	54	11509	1716	7	2291	718	0	0	0	0	0	0	0.02122	TRUE	interspersed	FALSE	Bacteria	Pseudomonadota	Gammaproteobacteria	Enterobacterales	Enterobacteriaceae	Klebsiella	Klebsiella pneumoniae	Klebsiella pneumoniae	Bacteria	Pseudomonadota	Gammaproteobacteria	Enterobacterales	Enterobacteriaceae	Klebsiella	Klebsiella pneumoniae	8	-	1540/1540/1540/1540/1540/1540/1540/1540	NZ_CP129763.1/NZ_CP129763.1/NZ_CP129763.1/NZ_CP129763.1/NZ_CP129763.1/NZ_CP129763.1/NZ_CP129763.1/NZ_CP129763.1	2057806/2430146/2800132/2845262/2937133/3041580/3545167/4389412	2059346/2431686/2801672/2846802/2938673/3043120/3546707/4390952	-1/-1/-1/-1/-1/-1/1/1	99.2	NZ_CP129763_Region1:{redox-cofactor}/NZ_CP129763_Region2:{azole-containing-RiPP}/NZ_CP129763_Region3:{NRP-metallophore+NRPS}/NZ_CP129763_Region4:{terpene-precursor}/NZ_CP129763_Region5:{RiPP-like}/NZ_CP129763_Region6:{T1PKS+NRP-metallophore+NRPS}	NZ_CP129763_Region1:{1}/NZ_CP129763_Region2:{1}/NZ_CP129763_Region3:{2}/NZ_CP129763_Region4:{1}/NZ_CP129763_Region5:{1}/NZ_CP129763_Region6:{3}	NZ_CP129763_Region1:{358602-380767}/NZ_CP129763_Region2:{1299008-1325276}/NZ_CP129763_Region3:{1656649-1710557}/NZ_CP129763_Region4:{1880732-1901631}/NZ_CP129763_Region5:{3029784-3040407}/NZ_CP129763_Region6:{5030060-5093259}	NZ_CP129763_Region1:{18}/NZ_CP129763_Region2:{18}/NZ_CP129763_Region3:{46}/NZ_CP129763_Region4:{22}/NZ_CP129763_Region5:{7}/NZ_CP129763_Region6:{46}	NZ_CP129763_Region1:{BGC0001100.5[2]}/NZ_CP129763_Region2:{BGC0000781.3[2]}/NZ_CP129763_Region3:{BGC0002476.2[10]||BGC0002414.3[10]||BGC0002413.3[8]||BGC0002495.2[5]||BGC0002679.2[4]||BGC0000451.5[4]||BGC0000343.5[3]||BGC0002474.2[3]||BGC0002680.2[6]||BGC0000368.5[4]||BGC0001502.4[3]||BGC0000401.5[3]||BGC0002492.3[3]||BGC0000352.5[2]||BGC0000392.5[3]||BGC0002544.3[4]||BGC0000300.5[4]||BGC0002466.3[3]||BGC0000454.5[3]||BGC0002494.3[3]||BGC0000446.5[3]||BGC0000294.5[2]||BGC0002324.3[2]||BGC0001185.5[2]||BGC0000309.5[2]||BGC0001345.5[2]||BGC0001890.3[2]||BGC0002528.3[2]||BGC0002695.2[2]||BGC0002473.3[2]||BGC0002696.2[2]||BGC0000371.5[2]||BGC0000359.5[2]||BGC0002017.3[2]||BGC0001211.5[2]||BGC0001752.4[2]||BGC0002493.3[2]||BGC0001351.3[2]||BGC0002686.2[2]||BGC0000366.5[2]||BGC0002415.2[2]||BGC0000325.5[2]}/NZ_CP129763_Region4:{-}/NZ_CP129763_Region5:{-}/NZ_CP129763_Region6:{BGC0001055.5[13]||BGC0002570.2[5]||BGC0000467.5[4]||BGC0002715.2[4]||BGC0002475.3[2]}	BGC0000294.5/BGC0000300.5/BGC0000309.5/BGC0000325.5/BGC0000343.5/BGC0000352.5/BGC0000359.5/BGC0000366.5/BGC0000368.5/BGC0000371.5/BGC0000392.5/BGC0000401.5/BGC0000446.5/BGC0000451.5/BGC0000454.5/BGC0000467.5/BGC0000781.3/BGC0001055.5/BGC0001100.5/BGC0001185.5/BGC0001211.5/BGC0001345.5/BGC0001351.3/BGC0001502.4/BGC0001752.4/BGC0001890.3/BGC0002017.3/BGC0002324.3/BGC0002413.3/BGC0002414.3/BGC0002415.2/BGC0002466.3/BGC0002473.3/BGC0002474.2/BGC0002475.3/BGC0002476.2/BGC0002492.3/BGC0002493.3/BGC0002494.3/BGC0002495.2/BGC0002528.3/BGC0002544.3/BGC0002570.2/BGC0002679.2/BGC0002680.2/BGC0002686.2/BGC0002695.2/BGC0002696.2/BGC0002715.2	(NRP-metallophore)x2/(NRPS)x2/azole-containing-RiPP/redox-cofactor/RiPP-like/T1PKS/terpene-precursor	9	-	-
Refseq	GCF_030490045.1	ASM3049004v1	SAMN36281328	Klebsiella pneumoniae	573	2020C07-166	2023-07-19	2023	2023-07-17	SMRTLink v. V11.0	1	5	6	NZ_CP129784.1/NZ_CP129788.1/NZ_CP129787.1/NZ_CP129786.1/NZ_CP129785.1/NZ_CP129789.1	5938609	5487546/148651/176333/26615/33976/65488	176333	False/True/True/True/True/True	c/c/c/l/l/c	218x/218x/218x/218x/218x/218x	Klebsiella pneumoniae strain 2020C07-166 chromosome, complete genome/Klebsiella pneumoniae strain 2020C07-166 plasmid p2020C07-166-148k, complete seque/Klebsiella pneumoniae strain 2020C07-166 plasmid p2020C07-166-176k, complete seque/Klebsiella pneumoniae strain 2020C07-166 plasmid p2020C07-166-26k/Klebsiella pneumoniae strain 2020C07-166 plasmid p2020C07-166-33k/Klebsiella pneumoniae strain 2020C07-166 plasmid p2020C07-166-65k, complete sequen	-	-	FALSE	PacBio	long_read_only	de_novo	FALSE	False/False/False/False/False/False	False/False/False/False/False/False	6024	5900	5757	143	8, 8, 8 (5S, 16S, 23S)	88	12	77	26563	3	274449	70	26563	1936	7	2291	718	0	0	0	0	0	0	0.04621	TRUE	interspersed	FALSE	Bacteria	Pseudomonadota	Gammaproteobacteria	Enterobacterales	Enterobacteriaceae	Klebsiella	Klebsiella pneumoniae	Klebsiella pneumoniae	Bacteria	Pseudomonadota	Gammaproteobacteria	Enterobacterales	Enterobacteriaceae	Klebsiella	Klebsiella pneumoniae	8	-	1540/1540/1540/1540/1540/1539/1540/1540	NZ_CP129784.1/NZ_CP129784.1/NZ_CP129784.1/NZ_CP129784.1/NZ_CP129784.1/NZ_CP129784.1/NZ_CP129784.1/NZ_CP129784.1	496620/1340239/4486875/4856257/5227636/5272764/5364634/5469081	498160/1341779/4488415/4857797/5229176/5274303/5366174/5470621	1/1/-1/-1/-1/-1/-1/-1	99.2	NZ_CP129784_Region1:{redox-cofactor}/NZ_CP129784_Region2:{NRP-metallophore+NRPS+T1PKS}/NZ_CP129784_Region3:{azole-containing-RiPP}/NZ_CP129784_Region4:{NRP-metallophore+NRPS}/NZ_CP129784_Region5:{terpene-precursor}/NZ_CP129784_Region6:{RiPP-like}	NZ_CP129784_Region1:{1}/NZ_CP129784_Region2:{3}/NZ_CP129784_Region3:{1}/NZ_CP129784_Region4:{2}/NZ_CP129784_Region5:{1}/NZ_CP129784_Region6:{1}	NZ_CP129784_Region1:{1936425-1958590}/NZ_CP129784_Region2:{2660020-2723219}/NZ_CP129784_Region3:{3728076-3754344}/NZ_CP129784_Region4:{4085718-4139626}/NZ_CP129784_Region5:{4309801-4330700}/NZ_CP129784_Region6:{5457285-5467908}	NZ_CP129784_Region1:{18}/NZ_CP129784_Region2:{46}/NZ_CP129784_Region3:{18}/NZ_CP129784_Region4:{46}/NZ_CP129784_Region5:{22}/NZ_CP129784_Region6:{7}	NZ_CP129784_Region1:{BGC0001100.5[2]}/NZ_CP129784_Region2:{BGC0001055.5[13]||BGC0002570.2[5]||BGC0000467.5[4]||BGC0002715.2[4]||BGC0002475.3[2]}/NZ_CP129784_Region3:{BGC0000781.3[2]}/NZ_CP129784_Region4:{BGC0002476.2[10]||BGC0002414.3[10]||BGC0002413.3[8]||BGC0002495.2[5]||BGC0002679.2[4]||BGC0000451.5[4]||BGC0000343.5[3]||BGC0002474.2[3]||BGC0002680.2[6]||BGC0000368.5[4]||BGC0001502.4[3]||BGC0000401.5[3]||BGC0002492.3[3]||BGC0000352.5[2]||BGC0000392.5[3]||BGC0002544.3[4]||BGC0000300.5[4]||BGC0002466.3[3]||BGC0000454.5[3]||BGC0002494.3[3]||BGC0000446.5[3]||BGC0000294.5[2]||BGC0002324.3[2]||BGC0001185.5[2]||BGC0000309.5[2]||BGC0001345.5[2]||BGC0001890.3[2]||BGC0002528.3[2]||BGC0002695.2[2]||BGC0002473.3[2]||BGC0002696.2[2]||BGC0000371.5[2]||BGC0000359.5[2]||BGC0002017.3[2]||BGC0001211.5[2]||BGC0001752.4[2]||BGC0002493.3[2]||BGC0001351.3[2]||BGC0002686.2[2]||BGC0000366.5[2]||BGC0002415.2[2]||BGC0000325.5[2]}/NZ_CP129784_Region5:{-}/NZ_CP129784_Region6:{-}	BGC0000294.5/BGC0000300.5/BGC0000309.5/BGC0000325.5/BGC0000343.5/BGC0000352.5/BGC0000359.5/BGC0000366.5/BGC0000368.5/BGC0000371.5/BGC0000392.5/BGC0000401.5/BGC0000446.5/BGC0000451.5/BGC0000454.5/BGC0000467.5/BGC0000781.3/BGC0001055.5/BGC0001100.5/BGC0001185.5/BGC0001211.5/BGC0001345.5/BGC0001351.3/BGC0001502.4/BGC0001752.4/BGC0001890.3/BGC0002017.3/BGC0002324.3/BGC0002413.3/BGC0002414.3/BGC0002415.2/BGC0002466.3/BGC0002473.3/BGC0002474.2/BGC0002475.3/BGC0002476.2/BGC0002492.3/BGC0002493.3/BGC0002494.3/BGC0002495.2/BGC0002528.3/BGC0002544.3/BGC0002570.2/BGC0002679.2/BGC0002680.2/BGC0002686.2/BGC0002695.2/BGC0002696.2/BGC0002715.2	(NRP-metallophore)x2/(NRPS)x2/azole-containing-RiPP/redox-cofactor/RiPP-like/T1PKS/terpene-precursor	9	-	-
Refseq	GCF_030490065.1	ASM3049006v1	SAMN36281324	Klebsiella pneumoniae	573	2020C07-038	2023-07-19	2023	2023-07-17	SMRTLink v. V11.0	1	4	5	NZ_CP129770.1/NZ_CP129772.1/NZ_CP129774.1/NZ_CP129771.1/NZ_CP129773.1	5760784	4780065/189863/4562/691891/94403	691891	False/True/True/True/True	c/l/l/l/l	22x/22x/22x/22x/22x	Klebsiella pneumoniae strain 2020C07-038 chromosome, complete genome/Klebsiella pneumoniae strain 2020C07-038 plasmid p2020C07-038-189k/Klebsiella pneumoniae strain 2020C07-038 plasmid p2020C07-038-4k/Klebsiella pneumoniae strain 2020C07-038 plasmid p2020C07-038-691k/Klebsiella pneumoniae strain 2020C07-038 plasmid p2020C07-038-94k	-	-	FALSE	PacBio	long_read_only	de_novo	FALSE	False/False/False/False/False	False/False/False/False/False	5779	5655	5513	142	9, 8, 8 (5S, 16S, 23S)	87	12	130	15011	3	259140	123	15011	1304	7	2291	718	0	0	0	2	6341	6341	0.04498	TRUE	interspersed	FALSE	Bacteria	Pseudomonadota	Gammaproteobacteria	Enterobacterales	Enterobacteriaceae	Klebsiella	Klebsiella pneumoniae	Klebsiella pneumoniae	Bacteria	Pseudomonadota	Gammaproteobacteria	Enterobacterales	Enterobacteriaceae	Klebsiella	Klebsiella pneumoniae	8	-	1540/1540/1540/1540/1540/1540/1540/1540	NZ_CP129770.1/NZ_CP129770.1/NZ_CP129770.1/NZ_CP129770.1/NZ_CP129770.1/NZ_CP129770.1/NZ_CP129770.1/NZ_CP129771.1	15837/120284/212156/257285/631719/1004060/4118545/629431	17377/121824/213696/258825/633259/1005600/4120085/630971	1/1/1/1/1/1/-1/-1	99.2	NZ_CP129770_Region1:{RiPP-like}/NZ_CP129770_Region2:{terpene-precursor}/NZ_CP129770_Region3:{NRP-metallophore+NRPS}/NZ_CP129770_Region4:{azole-containing-RiPP}/NZ_CP129770_Region5:{redox-cofactor}/NZ_CP129770_Region6:{NRP-metallophore+NRPS+T1PKS}	NZ_CP129770_Region1:{1}/NZ_CP129770_Region2:{1}/NZ_CP129770_Region3:{2}/NZ_CP129770_Region4:{1}/NZ_CP129770_Region5:{1}/NZ_CP129770_Region6:{3}	NZ_CP129770_Region1:{18551-29174}/NZ_CP129770_Region2:{1162975-1183874}/NZ_CP129770_Region3:{1482996-1536904}/NZ_CP129770_Region4:{1875253-1901521}/NZ_CP129770_Region5:{2834098-2856263}/NZ_CP129770_Region6:{3461788-3524987}	NZ_CP129770_Region1:{7}/NZ_CP129770_Region2:{22}/NZ_CP129770_Region3:{46}/NZ_CP129770_Region4:{18}/NZ_CP129770_Region5:{18}/NZ_CP129770_Region6:{41}	NZ_CP129770_Region1:{-}/NZ_CP129770_Region2:{-}/NZ_CP129770_Region3:{BGC0002476.2[10]||BGC0002414.3[10]||BGC0002413.3[8]||BGC0002495.2[5]||BGC0002679.2[4]||BGC0000451.5[4]||BGC0000343.5[3]||BGC0002474.2[3]||BGC0002680.2[6]||BGC0000368.5[4]||BGC0001502.4[3]||BGC0000401.5[3]||BGC0002492.3[3]||BGC0000352.5[2]||BGC0000392.5[3]||BGC0002544.3[4]||BGC0000300.5[4]||BGC0002466.3[3]||BGC0000454.5[3]||BGC0002494.3[3]||BGC0000446.5[3]||BGC0000294.5[2]||BGC0002324.3[2]||BGC0001185.5[2]||BGC0000309.5[2]||BGC0001345.5[2]||BGC0001890.3[2]||BGC0002528.3[2]||BGC0002695.2[2]||BGC0002473.3[2]||BGC0000371.5[2]||BGC0002696.2[2]||BGC0000359.5[2]||BGC0002017.3[2]||BGC0001211.5[2]||BGC0001752.4[2]||BGC0002493.3[2]||BGC0001351.3[2]||BGC0002686.2[2]||BGC0000366.5[2]||BGC0002415.2[2]||BGC0000325.5[2]}/NZ_CP129770_Region4:{BGC0000781.3[2]}/NZ_CP129770_Region5:{BGC0001100.5[2]}/NZ_CP129770_Region6:{BGC0001055.5[19]||BGC0002570.2[5]||BGC0000467.5[4]||BGC0002715.2[4]||BGC0000446.5[4]||BGC0002475.3[2]||BGC0002533.2[2]}	(BGC0000446.5)x2/BGC0000294.5/BGC0000300.5/BGC0000309.5/BGC0000325.5/BGC0000343.5/BGC0000352.5/BGC0000359.5/BGC0000366.5/BGC0000368.5/BGC0000371.5/BGC0000392.5/BGC0000401.5/BGC0000451.5/BGC0000454.5/BGC0000467.5/BGC0000781.3/BGC0001055.5/BGC0001100.5/BGC0001185.5/BGC0001211.5/BGC0001345.5/BGC0001351.3/BGC0001502.4/BGC0001752.4/BGC0001890.3/BGC0002017.3/BGC0002324.3/BGC0002413.3/BGC0002414.3/BGC0002415.2/BGC0002466.3/BGC0002473.3/BGC0002474.2/BGC0002475.3/BGC0002476.2/BGC0002492.3/BGC0002493.3/BGC0002494.3/BGC0002495.2/BGC0002528.3/BGC0002533.2/BGC0002544.3/BGC0002570.2/BGC0002679.2/BGC0002680.2/BGC0002686.2/BGC0002695.2/BGC0002696.2/BGC0002715.2	(NRP-metallophore)x2/(NRPS)x2/azole-containing-RiPP/redox-cofactor/RiPP-like/T1PKS/terpene-precursor	9	-	-
Refseq	GCF_030490085.1	ASM3049008v1	SAMN36281326	Klebsiella pneumoniae	573	2020C07-116	2023-07-19	2023	2023-07-17	SMRTLink v. V11.0	1	3	4	NZ_CP129775.1/NZ_CP129776.1/NZ_CP129778.1/NZ_CP129777.1	5878155	5487710/148642/176345/65458	176345	False/True/True/True	c/c/c/c	26x/26x/26x/26x	Klebsiella pneumoniae strain 2020C07-116 chromosome, complete genome/Klebsiella pneumoniae strain 2020C07-116 plasmid p2020C07-116-148k, complete seque/Klebsiella pneumoniae strain 2020C07-116 plasmid p2020C07-116-176k, complete seque/Klebsiella pneumoniae strain 2020C07-116 plasmid p2020C07-116-65k, complete sequen	-	-	FALSE	PacBio	long_read_only	de_novo	FALSE	False/False/False/False	False/False/False/False	5929	5805	5684	121	8, 8, 8 (5S, 16S, 23S)	88	12	73	11891	3	159377	66	11891	1540	7	2291	718	0	0	0	0	0	0	0.02711	TRUE	interspersed	FALSE	Bacteria	Pseudomonadota	Gammaproteobacteria	Enterobacterales	Enterobacteriaceae	Klebsiella	Klebsiella pneumoniae	Klebsiella pneumoniae	Bacteria	Pseudomonadota	Gammaproteobacteria	Enterobacterales	Enterobacteriaceae	Klebsiella	Klebsiella pneumoniae	8	-	1540/1540/1540/1540/1540/1540/1540/1540	NZ_CP129775.1/NZ_CP129775.1/NZ_CP129775.1/NZ_CP129775.1/NZ_CP129775.1/NZ_CP129775.1/NZ_CP129775.1/NZ_CP129775.1	17633/122080/213951/258809/630189/999573/4146001/4990243	19173/123620/215491/260349/631729/1001113/4147541/4991783	1/1/1/1/1/1/-1/-1	99.2	NZ_CP129775_Region1:{RiPP-like}/NZ_CP129775_Region2:{terpene-precursor}/NZ_CP129775_Region3:{NRP-metallophore+NRPS}/NZ_CP129775_Region4:{azole-containing-RiPP}/NZ_CP129775_Region5:{T1PKS+NRP-metallophore+NRPS}/NZ_CP129775_Region6:{redox-cofactor}	NZ_CP129775_Region1:{1}/NZ_CP129775_Region2:{1}/NZ_CP129775_Region3:{2}/NZ_CP129775_Region4:{1}/NZ_CP129775_Region5:{3}/NZ_CP129775_Region6:{1}	NZ_CP129775_Region1:{20347-30970}/NZ_CP129775_Region2:{1157289-1178188}/NZ_CP129775_Region3:{1348362-1402270}/NZ_CP129775_Region4:{1733644-1759912}/NZ_CP129775_Region5:{2556149-2619348}/NZ_CP129775_Region6:{3320781-3342946}	NZ_CP129775_Region1:{7}/NZ_CP129775_Region2:{22}/NZ_CP129775_Region3:{46}/NZ_CP129775_Region4:{18}/NZ_CP129775_Region5:{46}/NZ_CP129775_Region6:{18}	NZ_CP129775_Region1:{-}/NZ_CP129775_Region2:{-}/NZ_CP129775_Region3:{BGC0002476.2[10]||BGC0002414.3[10]||BGC0002413.3[8]||BGC0002495.2[5]||BGC0002679.2[4]||BGC0000451.5[4]||BGC0000343.5[3]||BGC0002474.2[3]||BGC0002680.2[6]||BGC0000368.5[4]||BGC0001502.4[3]||BGC0000401.5[3]||BGC0002492.3[3]||BGC0000352.5[2]||BGC0000392.5[3]||BGC0002544.3[4]||BGC0000300.5[4]||BGC0002466.3[3]||BGC0000454.5[3]||BGC0002494.3[3]||BGC0000446.5[3]||BGC0000294.5[2]||BGC0002324.3[2]||BGC0001185.5[2]||BGC0000309.5[2]||BGC0001345.5[2]||BGC0001890.3[2]||BGC0002528.3[2]||BGC0002695.2[2]||BGC0002473.3[2]||BGC0000371.5[2]||BGC0002696.2[2]||BGC0000359.5[2]||BGC0002017.3[2]||BGC0001211.5[2]||BGC0001752.4[2]||BGC0002493.3[2]||BGC0001351.3[2]||BGC0002686.2[2]||BGC0000366.5[2]||BGC0002415.2[2]||BGC0000325.5[2]}/NZ_CP129775_Region4:{BGC0000781.3[2]}/NZ_CP129775_Region5:{BGC0001055.5[13]||BGC0002570.2[5]||BGC0000467.5[4]||BGC0002715.2[4]||BGC0002475.3[2]}/NZ_CP129775_Region6:{BGC0001100.5[2]}	BGC0000294.5/BGC0000300.5/BGC0000309.5/BGC0000325.5/BGC0000343.5/BGC0000352.5/BGC0000359.5/BGC0000366.5/BGC0000368.5/BGC0000371.5/BGC0000392.5/BGC0000401.5/BGC0000446.5/BGC0000451.5/BGC0000454.5/BGC0000467.5/BGC0000781.3/BGC0001055.5/BGC0001100.5/BGC0001185.5/BGC0001211.5/BGC0001345.5/BGC0001351.3/BGC0001502.4/BGC0001752.4/BGC0001890.3/BGC0002017.3/BGC0002324.3/BGC0002413.3/BGC0002414.3/BGC0002415.2/BGC0002466.3/BGC0002473.3/BGC0002474.2/BGC0002475.3/BGC0002476.2/BGC0002492.3/BGC0002493.3/BGC0002494.3/BGC0002495.2/BGC0002528.3/BGC0002544.3/BGC0002570.2/BGC0002679.2/BGC0002680.2/BGC0002686.2/BGC0002695.2/BGC0002696.2/BGC0002715.2	(NRP-metallophore)x2/(NRPS)x2/azole-containing-RiPP/redox-cofactor/RiPP-like/T1PKS/terpene-precursor	9	-	-
Refseq	GCF_030490105.1	ASM3049010v1	SAMN36281338	Klebsiella pneumoniae	573	2020C08-162	2023-07-19	2023	2023-07-17	SMRTLink v. V11.0	1	5	6	NZ_CP129803.1/NZ_CP129807.1/NZ_CP129805.1/NZ_CP129804.1/NZ_CP129808.1/NZ_CP129806.1	5976957	5457083/10061/157907/280987/5630/65289	280987	False/True/True/True/True/True	c/c/l/l/c/c	31x/31x/31x/31x/31x/31x	Klebsiella pneumoniae strain 2020C08-162 chromosome, complete genome/Klebsiella pneumoniae strain 2020C08-162 plasmid p2020C08-162-10k, complete sequen/Klebsiella pneumoniae strain 2020C08-162 plasmid p2020C08-162-157k/Klebsiella pneumoniae strain 2020C08-162 plasmid p2020C08-162-280k/Klebsiella pneumoniae strain 2020C08-162 plasmid p2020C08-162-5k, complete sequence/Klebsiella pneumoniae strain 2020C08-162 plasmid p2020C08-162-65k, complete sequen	-	-	FALSE	PacBio	long_read_only	de_novo	FALSE	False/False/False/False/False/False	False/False/False/False/False/False	5981	5857	5739	118	9, 8, 8 (5S, 16S, 23S)	87	12	85	5441	1	142619	78	5441	1511	7	2291	827	0	0	0	0	0	0	0.02386	FALSE	interspersed	FALSE	Bacteria	Pseudomonadota	Gammaproteobacteria	Enterobacterales	Enterobacteriaceae	Klebsiella	Klebsiella pneumoniae	Klebsiella pneumoniae	Bacteria	Pseudomonadota	Gammaproteobacteria	Enterobacterales	Enterobacteriaceae	Klebsiella	Klebsiella pneumoniae	8	-	1540/1540/1540/1540/1540/1540/1540/1540	NZ_CP129803.1/NZ_CP129803.1/NZ_CP129803.1/NZ_CP129803.1/NZ_CP129803.1/NZ_CP129803.1/NZ_CP129803.1/NZ_CP129803.1	463924/568369/660240/705370/1075407/1447747/4502959/5417424	465464/569909/661780/706910/1076947/1449287/4504499/5418964	1/1/1/1/1/1/-1/-1	99.2	NZ_CP129803_Region1:{RiPP-like}/NZ_CP129803_Region2:{terpene-precursor}/NZ_CP129803_Region3:{NRP-metallophore+NRPS}/NZ_CP129803_Region4:{azole-containing-RiPP}/NZ_CP129803_Region5:{redox-cofactor}/NZ_CP129803_Region6:{NRP-metallophore+NRPS+T1PKS}/NZ_CP129807_Region1:{RiPP-like}	NZ_CP129803_Region1:{1}/NZ_CP129803_Region2:{1}/NZ_CP129803_Region3:{2}/NZ_CP129803_Region4:{1}/NZ_CP129803_Region5:{1}/NZ_CP129803_Region6:{3}/NZ_CP129807_Region1:{1}	NZ_CP129803_Region1:{466638-477261}/NZ_CP129803_Region2:{1605463-1626362}/NZ_CP129803_Region3:{1796537-1850445}/NZ_CP129803_Region4:{2181816-2208084}/NZ_CP129803_Region5:{3080853-3103018}/NZ_CP129803_Region6:{3803671-3866870}/NZ_CP129807_Region1:{1-10061}	NZ_CP129803_Region1:{7}/NZ_CP129803_Region2:{22}/NZ_CP129803_Region3:{46}/NZ_CP129803_Region4:{18}/NZ_CP129803_Region5:{18}/NZ_CP129803_Region6:{46}/NZ_CP129807_Region1:{15}	NZ_CP129803_Region1:{-}/NZ_CP129803_Region2:{-}/NZ_CP129803_Region3:{BGC0002476.2[10]||BGC0002414.3[10]||BGC0002413.3[8]||BGC0002495.2[5]||BGC0002679.2[4]||BGC0000451.5[4]||BGC0000343.5[3]||BGC0002474.2[3]||BGC0002680.2[6]||BGC0000368.5[4]||BGC0001502.4[3]||BGC0000401.5[3]||BGC0002492.3[3]||BGC0000352.5[2]||BGC0000392.5[3]||BGC0002544.3[4]||BGC0000300.5[4]||BGC0002466.3[3]||BGC0000454.5[3]||BGC0002494.3[3]||BGC0000446.5[3]||BGC0000294.5[2]||BGC0002324.3[2]||BGC0001185.5[2]||BGC0000309.5[2]||BGC0001345.5[2]||BGC0001890.3[2]||BGC0002528.3[2]||BGC0002695.2[2]||BGC0002473.3[2]||BGC0000371.5[2]||BGC0002696.2[2]||BGC0000359.5[2]||BGC0002017.3[2]||BGC0001211.5[2]||BGC0001752.4[2]||BGC0002493.3[2]||BGC0001351.3[2]||BGC0002686.2[2]||BGC0000366.5[2]||BGC0002415.2[2]||BGC0000325.5[2]}/NZ_CP129803_Region4:{BGC0000781.3[2]}/NZ_CP129803_Region5:{BGC0001100.5[2]}/NZ_CP129803_Region6:{BGC0001055.5[13]||BGC0002570.2[5]||BGC0000467.5[4]||BGC0002715.2[4]||BGC0002475.3[2]}/NZ_CP129807_Region1:{-}	BGC0000294.5/BGC0000300.5/BGC0000309.5/BGC0000325.5/BGC0000343.5/BGC0000352.5/BGC0000359.5/BGC0000366.5/BGC0000368.5/BGC0000371.5/BGC0000392.5/BGC0000401.5/BGC0000446.5/BGC0000451.5/BGC0000454.5/BGC0000467.5/BGC0000781.3/BGC0001055.5/BGC0001100.5/BGC0001185.5/BGC0001211.5/BGC0001345.5/BGC0001351.3/BGC0001502.4/BGC0001752.4/BGC0001890.3/BGC0002017.3/BGC0002324.3/BGC0002413.3/BGC0002414.3/BGC0002415.2/BGC0002466.3/BGC0002473.3/BGC0002474.2/BGC0002475.3/BGC0002476.2/BGC0002492.3/BGC0002493.3/BGC0002494.3/BGC0002495.2/BGC0002528.3/BGC0002544.3/BGC0002570.2/BGC0002679.2/BGC0002680.2/BGC0002686.2/BGC0002695.2/BGC0002696.2/BGC0002715.2	(NRP-metallophore)x2/(NRPS)x2/(RiPP-like)x2/azole-containing-RiPP/redox-cofactor/T1PKS/terpene-precursor	10	-	-
Refseq	GCF_030490125.1	ASM3049012v1	SAMN36281318	Klebsiella pneumoniae	573	2020N06-155	2023-07-19	2023	2023-07-17	SMRTLink v. V11.0	1	4	5	NZ_CP129809.1/NZ_CP129813.1/NZ_CP129811.1/NZ_CP129812.1/NZ_CP129810.1	5774883	5526701/11970/145564/36138/54510	145564	False/True/True/True/True	c/c/c/c/c	36x/36x/36x/36x/36x	Klebsiella pneumoniae strain 2020N06-155 chromosome, complete genome/Klebsiella pneumoniae strain 2020N06-155 plasmid p2020N06-155-11k, complete sequen/Klebsiella pneumoniae strain 2020N06-155 plasmid p2020N06-155-145k, complete seque/Klebsiella pneumoniae strain 2020N06-155 plasmid p2020N06-155-36k, complete sequen/Klebsiella pneumoniae strain 2020N06-155 plasmid p2020N06-155-54k, complete sequen	-	-	FALSE	PacBio	long_read_only	de_novo	FALSE	False/False/False/False/False	False/False/False/False/False	5811	5687	5551	136	9, 8, 8 (5S, 16S, 23S)	87	12	114	5441	2	167249	108	5441	1209	6	2290	674	0	0	0	0	0	0	0.02896	FALSE	interspersed	FALSE	Bacteria	Pseudomonadota	Gammaproteobacteria	Enterobacterales	Enterobacteriaceae	Klebsiella	Klebsiella pneumoniae	Klebsiella pneumoniae	Bacteria	Pseudomonadota	Gammaproteobacteria	Enterobacterales	Enterobacteriaceae	Klebsiella	Klebsiella pneumoniae	8	-	1540/1540/1540/1540/1540/1540/1540/1540	NZ_CP129809.1/NZ_CP129809.1/NZ_CP129809.1/NZ_CP129809.1/NZ_CP129809.1/NZ_CP129809.1/NZ_CP129809.1/NZ_CP129809.1	606417/978755/4176794/5007916/5266669/5311799/5403671/5508118	607957/980295/4178334/5009456/5268209/5313339/5405211/5509658	1/1/-1/-1/-1/-1/-1/-1	99.2	NZ_CP129809_Region1:{terpene-precursor}/NZ_CP129809_Region2:{NRP-metallophore+NRPS}/NZ_CP129809_Region3:{azole-containing-RiPP}/NZ_CP129809_Region4:{redox-cofactor}/NZ_CP129809_Region5:{NRP-metallophore+NRPS+T1PKS}/NZ_CP129809_Region6:{RiPP-like}/NZ_CP129813_Region1:{RiPP-like}	NZ_CP129809_Region1:{1}/NZ_CP129809_Region2:{2}/NZ_CP129809_Region3:{1}/NZ_CP129809_Region4:{1}/NZ_CP129809_Region5:{3}/NZ_CP129809_Region6:{1}/NZ_CP129813_Region1:{1}	NZ_CP129809_Region1:{1136470-1157369}/NZ_CP129809_Region2:{1450431-1504339}/NZ_CP129809_Region3:{1844600-1870868}/NZ_CP129809_Region4:{2831821-2853986}/NZ_CP129809_Region5:{3527892-3591091}/NZ_CP129809_Region6:{5496322-5506945}/NZ_CP129813_Region1:{3778-11970}	NZ_CP129809_Region1:{22}/NZ_CP129809_Region2:{46}/NZ_CP129809_Region3:{18}/NZ_CP129809_Region4:{18}/NZ_CP129809_Region5:{39}/NZ_CP129809_Region6:{7}/NZ_CP129813_Region1:{10}	NZ_CP129809_Region1:{-}/NZ_CP129809_Region2:{BGC0002476.2[10]||BGC0002414.3[10]||BGC0002413.3[8]||BGC0002495.2[5]||BGC0002679.2[4]||BGC0000451.5[4]||BGC0000343.5[3]||BGC0002474.2[3]||BGC0002680.2[6]||BGC0000368.5[4]||BGC0001502.4[3]||BGC0000401.5[3]||BGC0002492.3[3]||BGC0000352.5[2]||BGC0000392.5[3]||BGC0002544.3[4]||BGC0000300.5[4]||BGC0002466.3[3]||BGC0000454.5[3]||BGC0002494.3[3]||BGC0000446.5[3]||BGC0000294.5[2]||BGC0002324.3[2]||BGC0001185.5[2]||BGC0000309.5[2]||BGC0001345.5[2]||BGC0001890.3[2]||BGC0002528.3[2]||BGC0002695.2[2]||BGC0002473.3[2]||BGC0000371.5[2]||BGC0002696.2[2]||BGC0000359.5[2]||BGC0002017.3[2]||BGC0001211.5[2]||BGC0001752.4[2]||BGC0002493.3[2]||BGC0001351.3[2]||BGC0002686.2[2]||BGC0000366.5[2]||BGC0002415.2[2]||BGC0000325.5[2]}/NZ_CP129809_Region3:{BGC0000781.3[2]}/NZ_CP129809_Region4:{BGC0001100.5[2]}/NZ_CP129809_Region5:{BGC0001055.5[19]||BGC0002570.2[5]||BGC0000467.5[4]||BGC0002715.2[4]||BGC0000446.5[4]||BGC0002475.3[2]}/NZ_CP129809_Region6:{-}/NZ_CP129813_Region1:{-}	(BGC0000446.5)x2/BGC0000294.5/BGC0000300.5/BGC0000309.5/BGC0000325.5/BGC0000343.5/BGC0000352.5/BGC0000359.5/BGC0000366.5/BGC0000368.5/BGC0000371.5/BGC0000392.5/BGC0000401.5/BGC0000451.5/BGC0000454.5/BGC0000467.5/BGC0000781.3/BGC0001055.5/BGC0001100.5/BGC0001185.5/BGC0001211.5/BGC0001345.5/BGC0001351.3/BGC0001502.4/BGC0001752.4/BGC0001890.3/BGC0002017.3/BGC0002324.3/BGC0002413.3/BGC0002414.3/BGC0002415.2/BGC0002466.3/BGC0002473.3/BGC0002474.2/BGC0002475.3/BGC0002476.2/BGC0002492.3/BGC0002493.3/BGC0002494.3/BGC0002495.2/BGC0002528.3/BGC0002544.3/BGC0002570.2/BGC0002679.2/BGC0002680.2/BGC0002686.2/BGC0002695.2/BGC0002696.2/BGC0002715.2	(NRP-metallophore)x2/(NRPS)x2/(RiPP-like)x2/azole-containing-RiPP/redox-cofactor/T1PKS/terpene-precursor	10	-	-
Refseq	GCF_030490145.1	ASM3049014v1	SAMN36281319	Klebsiella pneumoniae	573	2020N06-159	2023-07-19	2023	2023-07-17	SMRTLink v. V11.0	1	4	5	NZ_CP129814.1/NZ_CP129818.1/NZ_CP129815.1/NZ_CP129817.1/NZ_CP129816.1	5777103	5528089/11981/146394/36127/54512	146394	False/True/True/True/True	c/c/c/c/c	25x/25x/25x/25x/25x	Klebsiella pneumoniae strain 2020N06-159 chromosome, complete genome/Klebsiella pneumoniae strain 2020N06-159 plasmid p2020N06-159-11k, complete sequen/Klebsiella pneumoniae strain 2020N06-159 plasmid p2020N06-159-146k, complete seque/Klebsiella pneumoniae strain 2020N06-159 plasmid p2020N06-159-36k, complete sequen/Klebsiella pneumoniae strain 2020N06-159 plasmid p2020N06-159-54k, complete sequen	-	-	FALSE	PacBio	long_read_only	de_novo	FALSE	False/False/False/False/False	False/False/False/False/False	5812	5688	5542	146	9, 8, 8 (5S, 16S, 23S)	87	12	116	5561	2	171003	110	5561	1209	6	2291	674	0	0	0	0	0	0	0.0296	FALSE	interspersed	FALSE	Bacteria	Pseudomonadota	Gammaproteobacteria	Enterobacterales	Enterobacteriaceae	Klebsiella	Klebsiella pneumoniae	Klebsiella pneumoniae	Bacteria	Pseudomonadota	Gammaproteobacteria	Enterobacterales	Enterobacteriaceae	Klebsiella	Klebsiella pneumoniae	8	-	1540/1540/1540/1540/1540/1540/1540/1540	NZ_CP129814.1/NZ_CP129814.1/NZ_CP129814.1/NZ_CP129814.1/NZ_CP129814.1/NZ_CP129814.1/NZ_CP129814.1/NZ_CP129814.1	17574/122021/213893/259023/517776/1348895/4548322/4920661	19114/123561/215433/260563/519316/1350435/4549862/4922201	1/1/1/1/1/1/-1/-1	99.2	NZ_CP129814_Region1:{RiPP-like}/NZ_CP129814_Region2:{T1PKS+NRP-metallophore+NRPS}/NZ_CP129814_Region3:{redox-cofactor}/NZ_CP129814_Region4:{azole-containing-RiPP}/NZ_CP129814_Region5:{NRP-metallophore+NRPS}/NZ_CP129814_Region6:{terpene-precursor}/NZ_CP129818_Region1:{RiPP-like}	NZ_CP129814_Region1:{1}/NZ_CP129814_Region2:{3}/NZ_CP129814_Region3:{1}/NZ_CP129814_Region4:{1}/NZ_CP129814_Region5:{2}/NZ_CP129814_Region6:{1}/NZ_CP129818_Region1:{1}	NZ_CP129814_Region1:{20288-30911}/NZ_CP129814_Region2:{1936137-1999336}/NZ_CP129814_Region3:{2673241-2695406}/NZ_CP129814_Region4:{3658421-3684020}/NZ_CP129814_Region5:{4024280-4078188}/NZ_CP129814_Region6:{4371249-4392148}/NZ_CP129818_Region1:{1-9132}	NZ_CP129814_Region1:{7}/NZ_CP129814_Region2:{39}/NZ_CP129814_Region3:{18}/NZ_CP129814_Region4:{18}/NZ_CP129814_Region5:{46}/NZ_CP129814_Region6:{22}/NZ_CP129818_Region1:{7}	NZ_CP129814_Region1:{-}/NZ_CP129814_Region2:{BGC0001055.5[19]||BGC0002570.2[5]||BGC0000467.5[4]||BGC0002715.2[4]||BGC0000446.5[4]||BGC0002475.3[2]}/NZ_CP129814_Region3:{BGC0001100.5[2]}/NZ_CP129814_Region4:{BGC0000781.3[2]}/NZ_CP129814_Region5:{BGC0002476.2[10]||BGC0002414.3[10]||BGC0002413.3[8]||BGC0002495.2[5]||BGC0002679.2[4]||BGC0000451.5[4]||BGC0000343.5[3]||BGC0002474.2[3]||BGC0002680.2[6]||BGC0000368.5[4]||BGC0001502.4[3]||BGC0000401.5[3]||BGC0002492.3[3]||BGC0000352.5[2]||BGC0000392.5[3]||BGC0002544.3[4]||BGC0000300.5[4]||BGC0002466.3[3]||BGC0000454.5[3]||BGC0002494.3[3]||BGC0000446.5[3]||BGC0000294.5[2]||BGC0002324.3[2]||BGC0001185.5[2]||BGC0000309.5[2]||BGC0001345.5[2]||BGC0001890.3[2]||BGC0002528.3[2]||BGC0002695.2[2]||BGC0002473.3[2]||BGC0002696.2[2]||BGC0000371.5[2]||BGC0000359.5[2]||BGC0002017.3[2]||BGC0001211.5[2]||BGC0001752.4[2]||BGC0002493.3[2]||BGC0001351.3[2]||BGC0002686.2[2]||BGC0000366.5[2]||BGC0002415.2[2]||BGC0000325.5[2]}/NZ_CP129814_Region6:{-}/NZ_CP129818_Region1:{-}	(BGC0000446.5)x2/BGC0000294.5/BGC0000300.5/BGC0000309.5/BGC0000325.5/BGC0000343.5/BGC0000352.5/BGC0000359.5/BGC0000366.5/BGC0000368.5/BGC0000371.5/BGC0000392.5/BGC0000401.5/BGC0000451.5/BGC0000454.5/BGC0000467.5/BGC0000781.3/BGC0001055.5/BGC0001100.5/BGC0001185.5/BGC0001211.5/BGC0001345.5/BGC0001351.3/BGC0001502.4/BGC0001752.4/BGC0001890.3/BGC0002017.3/BGC0002324.3/BGC0002413.3/BGC0002414.3/BGC0002415.2/BGC0002466.3/BGC0002473.3/BGC0002474.2/BGC0002475.3/BGC0002476.2/BGC0002492.3/BGC0002493.3/BGC0002494.3/BGC0002495.2/BGC0002528.3/BGC0002544.3/BGC0002570.2/BGC0002679.2/BGC0002680.2/BGC0002686.2/BGC0002695.2/BGC0002696.2/BGC0002715.2	(NRP-metallophore)x2/(NRPS)x2/(RiPP-like)x2/azole-containing-RiPP/redox-cofactor/T1PKS/terpene-precursor	10	-	-
Refseq	GCF_030490165.1	ASM3049016v1	SAMN36281332	Klebsiella pneumoniae	573	2020N17-053	2023-07-19	2023	2023-07-17	Flye v. V2.9.1	1	4	5	NZ_CP129824.1/NZ_CP129827.1/NZ_CP129828.1/NZ_CP129826.1/NZ_CP129825.1	6016882	5432432/116223/16942/385786/65499	385786	False/True/True/True/True	c/l/c/l/c	291x/291x/291x/291x/291x	Klebsiella pneumoniae strain 2020N17-053 chromosome, complete genome/Klebsiella pneumoniae strain 2020N17-053 plasmid p2020N17-053-116k/Klebsiella pneumoniae strain 2020N17-053 plasmid p2020N17-053-16k, complete sequen/Klebsiella pneumoniae strain 2020N17-053 plasmid p2020N17-053-385k/Klebsiella pneumoniae strain 2020N17-053 plasmid p2020N17-053-65k, complete sequen	-	-	FALSE	PacBio	long_read_only	de_novo	FALSE	False/False/False/False/False	False/False/False/False/False	6064	5940	5831	109	9, 8, 8 (5S, 16S, 23S)	87	12	82	30807	3	225905	76	30807	1540	6	2291	816	0	0	0	0	0	0	0.03755	TRUE	interspersed	FALSE	Bacteria	Pseudomonadota	Gammaproteobacteria	Enterobacterales	Enterobacteriaceae	Klebsiella	Klebsiella pneumoniae	Klebsiella pneumoniae	Bacteria	Pseudomonadota	Gammaproteobacteria	Enterobacterales	Enterobacteriaceae	Klebsiella	Klebsiella pneumoniae	8	-	1540/1540/1540/1540/1540/1540/1540/1540	NZ_CP129824.1/NZ_CP129824.1/NZ_CP129824.1/NZ_CP129824.1/NZ_CP129824.1/NZ_CP129824.1/NZ_CP129824.1/NZ_CP129824.1	3077050/3449390/3819428/3864558/3956429/4060876/4565788/5410004	3078590/3450930/3820968/3866098/3957969/4062416/4567328/5411544	-1/-1/-1/-1/-1/-1/1/1	99.2	NZ_CP129824_Region1:{T1PKS+NRP-metallophore+NRPS}/NZ_CP129824_Region2:{redox-cofactor}/NZ_CP129824_Region3:{azole-containing-RiPP}/NZ_CP129824_Region4:{NRP-metallophore+NRPS}/NZ_CP129824_Region5:{terpene-precursor}/NZ_CP129824_Region6:{RiPP-like}/NZ_CP129828_Region1:{RiPP-like}	NZ_CP129824_Region1:{3}/NZ_CP129824_Region2:{1}/NZ_CP129824_Region3:{1}/NZ_CP129824_Region4:{2}/NZ_CP129824_Region5:{1}/NZ_CP129824_Region6:{1}/NZ_CP129828_Region1:{1}	NZ_CP129824_Region1:{615193-678392}/NZ_CP129824_Region2:{1379049-1401214}/NZ_CP129824_Region3:{2318250-2344518}/NZ_CP129824_Region4:{2675893-2729801}/NZ_CP129824_Region5:{2899976-2920875}/NZ_CP129824_Region6:{4049080-4059703}/NZ_CP129828_Region1:{1-10223}	NZ_CP129824_Region1:{46}/NZ_CP129824_Region2:{18}/NZ_CP129824_Region3:{18}/NZ_CP129824_Region4:{46}/NZ_CP129824_Region5:{22}/NZ_CP129824_Region6:{7}/NZ_CP129828_Region1:{11}	NZ_CP129824_Region1:{BGC0001055.5[13]||BGC0002570.2[5]||BGC0000467.5[4]||BGC0002715.2[4]||BGC0002475.3[2]}/NZ_CP129824_Region2:{BGC0001100.5[2]}/NZ_CP129824_Region3:{BGC0000781.3[2]}/NZ_CP129824_Region4:{BGC0002476.2[10]||BGC0002414.3[10]||BGC0002413.3[8]||BGC0002495.2[5]||BGC0002679.2[4]||BGC0000451.5[4]||BGC0000343.5[3]||BGC0002474.2[3]||BGC0002680.2[6]||BGC0000368.5[4]||BGC0001502.4[3]||BGC0000401.5[3]||BGC0002492.3[3]||BGC0000352.5[2]||BGC0000392.5[3]||BGC0002544.3[4]||BGC0000300.5[4]||BGC0002466.3[3]||BGC0000454.5[3]||BGC0002494.3[3]||BGC0000446.5[3]||BGC0000294.5[2]||BGC0002324.3[2]||BGC0001185.5[2]||BGC0000309.5[2]||BGC0001345.5[2]||BGC0001890.3[2]||BGC0002528.3[2]||BGC0002695.2[2]||BGC0002473.3[2]||BGC0002696.2[2]||BGC0000371.5[2]||BGC0000359.5[2]||BGC0002017.3[2]||BGC0001211.5[2]||BGC0001752.4[2]||BGC0002493.3[2]||BGC0001351.3[2]||BGC0002686.2[2]||BGC0000366.5[2]||BGC0002415.2[2]||BGC0000325.5[2]}/NZ_CP129824_Region5:{-}/NZ_CP129824_Region6:{-}/NZ_CP129828_Region1:{-}	BGC0000294.5/BGC0000300.5/BGC0000309.5/BGC0000325.5/BGC0000343.5/BGC0000352.5/BGC0000359.5/BGC0000366.5/BGC0000368.5/BGC0000371.5/BGC0000392.5/BGC0000401.5/BGC0000446.5/BGC0000451.5/BGC0000454.5/BGC0000467.5/BGC0000781.3/BGC0001055.5/BGC0001100.5/BGC0001185.5/BGC0001211.5/BGC0001345.5/BGC0001351.3/BGC0001502.4/BGC0001752.4/BGC0001890.3/BGC0002017.3/BGC0002324.3/BGC0002413.3/BGC0002414.3/BGC0002415.2/BGC0002466.3/BGC0002473.3/BGC0002474.2/BGC0002475.3/BGC0002476.2/BGC0002492.3/BGC0002493.3/BGC0002494.3/BGC0002495.2/BGC0002528.3/BGC0002544.3/BGC0002570.2/BGC0002679.2/BGC0002680.2/BGC0002686.2/BGC0002695.2/BGC0002696.2/BGC0002715.2	(NRP-metallophore)x2/(NRPS)x2/(RiPP-like)x2/azole-containing-RiPP/redox-cofactor/T1PKS/terpene-precursor	10	-	-
Refseq	GCF_030490185.1	ASM3049018v1	SAMN36281317	Klebsiella quasipneumoniae	1463165	2020S07-155	2023-07-19	2023	2023-07-17	SMRTLink v. V11.0	1	8	9	NZ_CP129860.1/NZ_CP129868.1/NZ_CP129864.1/NZ_CP129867.1/NZ_CP129863.1/NZ_CP129866.1/NZ_CP129862.1/NZ_CP129861.1/NZ_CP129865.1	5987996	5390379/137053/15212/211705/37554/6719/87382/92522/9470	211705	False/True/True/True/True/True/True/True/True	c/c/l/c/l/l/l/l/l	18x/18x/18x/18x/18x/18x/18x/18x/18x	Klebsiella quasipneumoniae strain 2020S07-155 chromosome, complete genome/Klebsiella quasipneumoniae strain 2020S07-155 plasmid p2020S07-155-137k, complete /Klebsiella quasipneumoniae strain 2020S07-155 plasmid p2020S07-155-15k/Klebsiella quasipneumoniae strain 2020S07-155 plasmid p2020S07-155-211k, complete /Klebsiella quasipneumoniae strain 2020S07-155 plasmid p2020S07-155-37k/Klebsiella quasipneumoniae strain 2020S07-155 plasmid p2020S07-155-6k/Klebsiella quasipneumoniae strain 2020S07-155 plasmid p2020S07-155-87k/Klebsiella quasipneumoniae strain 2020S07-155 plasmid p2020S07-155-92k/Klebsiella quasipneumoniae strain 2020S07-155 plasmid p2020S07-155-9k	-	-	FALSE	PacBio	long_read_only	de_novo	FALSE	False/False/False/False/False/False/False/False/False	False/False/False/False/False/False/False/False/False	5885	5759	5557	202	9, 8, 8 (5S, 16S, 23S)	87	14	103	5598	2	162720	89	5598	1185	14	2107	854	0	0	0	0	0	0	0.02717	FALSE	interspersed	FALSE	Bacteria	Pseudomonadota	Gammaproteobacteria	Enterobacterales	Enterobacteriaceae	Klebsiella	Klebsiella quasipneumoniae	Klebsiella quasipneumoniae	Bacteria	Pseudomonadota	Gammaproteobacteria	Enterobacterales	Enterobacteriaceae	Klebsiella	Klebsiella quasipneumoniae	8	-	1540/1540/1540/1540/1540/1540/1540/1540	NZ_CP129860.1/NZ_CP129860.1/NZ_CP129860.1/NZ_CP129860.1/NZ_CP129860.1/NZ_CP129860.1/NZ_CP129860.1/NZ_CP129860.1	507324/1244565/4409081/4787136/5136849/5181888/5271093/5371899	508864/1246105/4410621/4788676/5138389/5183428/5272633/5373439	1/1/-1/-1/-1/-1/-1/-1	99.2	NZ_CP129860_Region1:{arylpolyene}/NZ_CP129860_Region2:{redox-cofactor}/NZ_CP129860_Region3:{butyrolactone}/NZ_CP129860_Region4:{azole-containing-RiPP}/NZ_CP129860_Region5:{NRP-metallophore+NRPS}/NZ_CP129860_Region6:{terpene-precursor}	NZ_CP129860_Region1:{1}/NZ_CP129860_Region2:{1}/NZ_CP129860_Region3:{1}/NZ_CP129860_Region4:{1}/NZ_CP129860_Region5:{2}/NZ_CP129860_Region6:{1}	NZ_CP129860_Region1:{319895-363491}/NZ_CP129860_Region2:{2531251-2553416}/NZ_CP129860_Region3:{2972146-2982931}/NZ_CP129860_Region4:{3578483-3604752}/NZ_CP129860_Region5:{3915678-3969491}/NZ_CP129860_Region6:{4235819-4256718}	NZ_CP129860_Region1:{46}/NZ_CP129860_Region2:{16}/NZ_CP129860_Region3:{8}/NZ_CP129860_Region4:{19}/NZ_CP129860_Region5:{44}/NZ_CP129860_Region6:{22}	NZ_CP129860_Region1:{BGC0002008.3[18]||BGC0000836.5[18]||BGC0000837.4[8]}/NZ_CP129860_Region2:{BGC0001100.5[2]}/NZ_CP129860_Region3:{-}/NZ_CP129860_Region4:{BGC0000781.3[2]}/NZ_CP129860_Region5:{BGC0002476.2[10]||BGC0002414.3[10]||BGC0002413.3[8]||BGC0002495.2[5]||BGC0002679.2[4]||BGC0000451.5[4]||BGC0000343.5[3]||BGC0002474.2[3]||BGC0002680.2[6]||BGC0000368.5[4]||BGC0001502.4[3]||BGC0000352.5[2]||BGC0000392.5[3]||BGC0002544.3[4]||BGC0000300.5[4]||BGC0000454.5[3]||BGC0002494.3[3]||BGC0000446.5[3]||BGC0002466.3[3]||BGC0000294.5[2]||BGC0002324.3[2]||BGC0001185.5[2]||BGC0002491.3[2]||BGC0000309.5[2]||BGC0001345.5[2]||BGC0002528.3[2]||BGC0001890.3[2]||BGC0002695.2[2]||BGC0002492.3[2]||BGC0000401.5[2]||BGC0002473.3[2]||BGC0002696.2[2]||BGC0000371.5[2]||BGC0000359.5[2]||BGC0002689.2[2]||BGC0002688.2[2]||BGC0002017.3[2]||BGC0000366.5[3]||BGC0001211.5[2]||BGC0001752.4[2]||BGC0002493.3[2]||BGC0001351.3[2]||BGC0002686.2[2]||BGC0002415.2[2]||BGC0000325.5[2]}/NZ_CP129860_Region6:{-}	BGC0000294.5/BGC0000300.5/BGC0000309.5/BGC0000325.5/BGC0000343.5/BGC0000352.5/BGC0000359.5/BGC0000366.5/BGC0000368.5/BGC0000371.5/BGC0000392.5/BGC0000401.5/BGC0000446.5/BGC0000451.5/BGC0000454.5/BGC0000781.3/BGC0000836.5/BGC0000837.4/BGC0001100.5/BGC0001185.5/BGC0001211.5/BGC0001345.5/BGC0001351.3/BGC0001502.4/BGC0001752.4/BGC0001890.3/BGC0002008.3/BGC0002017.3/BGC0002324.3/BGC0002413.3/BGC0002414.3/BGC0002415.2/BGC0002466.3/BGC0002473.3/BGC0002474.2/BGC0002476.2/BGC0002491.3/BGC0002492.3/BGC0002493.3/BGC0002494.3/BGC0002495.2/BGC0002528.3/BGC0002544.3/BGC0002679.2/BGC0002680.2/BGC0002686.2/BGC0002688.2/BGC0002689.2/BGC0002695.2/BGC0002696.2	arylpolyene/azole-containing-RiPP/butyrolactone/NRP-metallophore/NRPS/redox-cofactor/terpene-precursor	7	-	-
Refseq	GCF_030490205.1	ASM3049020v1	SAMN36281313	Klebsiella pneumoniae	573	2020S05-121	2023-07-19	2023	2023-07-17	SMRTLink v. V11.0	1	1	2	NZ_CP129847.1/NZ_CP129848.1	5506118	5390751/115367	115367	False/True	c/c	30x/30x	Klebsiella pneumoniae strain 2020S05-121 chromosome, complete genome/Klebsiella pneumoniae strain 2020S05-121 plasmid p2020S05-121-115k, complete seque	-	-	FALSE	PacBio	long_read_only	de_novo	FALSE	False/False	False/False	5488	5366	5228	138	9, 8, 8 (5S, 16S, 23S)	86	11	106	5441	2	175258	98	5441	1216	8	3820	816	0	0	0	0	0	0	0.03183	FALSE	interspersed	FALSE	Bacteria	Pseudomonadota	Gammaproteobacteria	Enterobacterales	Enterobacteriaceae	Klebsiella	Klebsiella pneumoniae	Klebsiella pneumoniae	Bacteria	Pseudomonadota	Gammaproteobacteria	Enterobacterales	Enterobacteriaceae	Klebsiella	Klebsiella pneumoniae	8	-	1540/1540/1540/1540/1540/1540/1540/1540	NZ_CP129847.1/NZ_CP129847.1/NZ_CP129847.1/NZ_CP129847.1/NZ_CP129847.1/NZ_CP129847.1/NZ_CP129847.1/NZ_CP129847.1	17734/123560/215431/260561/634076/1006417/4088436/4896420	19274/125100/216971/262101/635616/1007957/4089976/4897960	1/1/1/1/1/1/-1/-1	99.2	NZ_CP129847_Region1:{RiPP-like}/NZ_CP129847_Region2:{terpene-precursor}/NZ_CP129847_Region3:{NRP-metallophore+NRPS}/NZ_CP129847_Region4:{azole-containing-RiPP}/NZ_CP129847_Region5:{redox-cofactor}/NZ_CP129847_Region6:{NRP-metallophore+NRPS+T1PKS}	NZ_CP129847_Region1:{1}/NZ_CP129847_Region2:{1}/NZ_CP129847_Region3:{2}/NZ_CP129847_Region4:{1}/NZ_CP129847_Region5:{1}/NZ_CP129847_Region6:{3}	NZ_CP129847_Region1:{20448-31071}/NZ_CP129847_Region2:{1164132-1185031}/NZ_CP129847_Region3:{1473179-1527087}/NZ_CP129847_Region4:{1867347-1893615}/NZ_CP129847_Region5:{2778212-2800377}/NZ_CP129847_Region6:{3434737-3497936}	NZ_CP129847_Region1:{7}/NZ_CP129847_Region2:{22}/NZ_CP129847_Region3:{46}/NZ_CP129847_Region4:{18}/NZ_CP129847_Region5:{18}/NZ_CP129847_Region6:{38}	NZ_CP129847_Region1:{-}/NZ_CP129847_Region2:{-}/NZ_CP129847_Region3:{BGC0002476.2[10]||BGC0002414.3[10]||BGC0002413.3[8]||BGC0002495.2[5]||BGC0002679.2[4]||BGC0000451.5[4]||BGC0000343.5[3]||BGC0002474.2[3]||BGC0002680.2[6]||BGC0000368.5[4]||BGC0001502.4[3]||BGC0000401.5[3]||BGC0002492.3[3]||BGC0000352.5[2]||BGC0000392.5[3]||BGC0002544.3[4]||BGC0000300.5[4]||BGC0002466.3[3]||BGC0000454.5[3]||BGC0002494.3[3]||BGC0000446.5[3]||BGC0000294.5[2]||BGC0002324.3[2]||BGC0001185.5[2]||BGC0000309.5[2]||BGC0001345.5[2]||BGC0001890.3[2]||BGC0002528.3[2]||BGC0002695.2[2]||BGC0002473.3[2]||BGC0000371.5[2]||BGC0002696.2[2]||BGC0000359.5[2]||BGC0002017.3[2]||BGC0001211.5[2]||BGC0001752.4[2]||BGC0002493.3[2]||BGC0001351.3[2]||BGC0002686.2[2]||BGC0000366.5[2]||BGC0002415.2[2]||BGC0000325.5[2]}/NZ_CP129847_Region4:{BGC0000781.3[2]}/NZ_CP129847_Region5:{BGC0001100.5[2]}/NZ_CP129847_Region6:{BGC0001055.5[19]||BGC0002570.2[5]||BGC0000467.5[4]||BGC0002715.2[4]||BGC0000446.5[4]||BGC0002475.3[2]}	(BGC0000446.5)x2/BGC0000294.5/BGC0000300.5/BGC0000309.5/BGC0000325.5/BGC0000343.5/BGC0000352.5/BGC0000359.5/BGC0000366.5/BGC0000368.5/BGC0000371.5/BGC0000392.5/BGC0000401.5/BGC0000451.5/BGC0000454.5/BGC0000467.5/BGC0000781.3/BGC0001055.5/BGC0001100.5/BGC0001185.5/BGC0001211.5/BGC0001345.5/BGC0001351.3/BGC0001502.4/BGC0001752.4/BGC0001890.3/BGC0002017.3/BGC0002324.3/BGC0002413.3/BGC0002414.3/BGC0002415.2/BGC0002466.3/BGC0002473.3/BGC0002474.2/BGC0002475.3/BGC0002476.2/BGC0002492.3/BGC0002493.3/BGC0002494.3/BGC0002495.2/BGC0002528.3/BGC0002544.3/BGC0002570.2/BGC0002679.2/BGC0002680.2/BGC0002686.2/BGC0002695.2/BGC0002696.2/BGC0002715.2	(NRP-metallophore)x2/(NRPS)x2/azole-containing-RiPP/redox-cofactor/RiPP-like/T1PKS/terpene-precursor	9	-	-
Refseq	GCF_030490225.1	ASM3049022v1	SAMN36281333	Klebsiella pneumoniae	573	2020N17-065	2023-07-19	2023	2023-07-17	SMRTLink v. V11.0	1	2	3	NZ_CP129829.1/NZ_CP129830.1/NZ_CP129831.1	5629612	5465734/73076/90802	90802	False/True/True	c/c/c	25x/25x/25x	Klebsiella pneumoniae strain 2020N17-065 chromosome, complete genome/Klebsiella pneumoniae strain 2020N17-065 plasmid p2020N17-065-73k, complete sequen/Klebsiella pneumoniae strain 2020N17-065 plasmid p2020N17-065-90k, complete sequen	-	-	FALSE	PacBio	long_read_only	de_novo	FALSE	False/False/False	False/False/False	5590	5469	5328	141	9, 8, 8 (5S, 16S, 23S)	85	11	111	5977	2	189054	102	5977	1220	9	2404	914	0	0	0	0	0	0	0.03358	FALSE	interspersed	FALSE	Bacteria	Pseudomonadota	Gammaproteobacteria	Enterobacterales	Enterobacteriaceae	Klebsiella	Klebsiella pneumoniae	Klebsiella pneumoniae	Bacteria	Pseudomonadota	Gammaproteobacteria	Enterobacterales	Enterobacteriaceae	Klebsiella	Klebsiella pneumoniae	8	-	1540/1540/1540/1540/1540/1540/1540/1540	NZ_CP129829.1/NZ_CP129829.1/NZ_CP129829.1/NZ_CP129829.1/NZ_CP129829.1/NZ_CP129829.1/NZ_CP129829.1/NZ_CP129829.1	491187/1341910/4460757/4833098/5204616/5249746/5341618/5447265	492727/1343450/4462297/4834638/5206156/5251286/5343158/5448805	1/1/-1/-1/-1/-1/-1/-1	99.2	NZ_CP129829_Region1:{T1PKS+NRP-metallophore+NRPS}/NZ_CP129829_Region2:{redox-cofactor}/NZ_CP129829_Region3:{azole-containing-RiPP}/NZ_CP129829_Region4:{NRP-metallophore+NRPS}/NZ_CP129829_Region5:{terpene-precursor}/NZ_CP129829_Region6:{RiPP-like}	NZ_CP129829_Region1:{3}/NZ_CP129829_Region2:{1}/NZ_CP129829_Region3:{1}/NZ_CP129829_Region4:{2}/NZ_CP129829_Region5:{1}/NZ_CP129829_Region6:{1}	NZ_CP129829_Region1:{1936242-1999441}/NZ_CP129829_Region2:{2638470-2660635}/NZ_CP129829_Region3:{3614230-3640498}/NZ_CP129829_Region4:{3980045-4033953}/NZ_CP129829_Region5:{4283684-4304583}/NZ_CP129829_Region6:{5435469-5446092}	NZ_CP129829_Region1:{39}/NZ_CP129829_Region2:{18}/NZ_CP129829_Region3:{19}/NZ_CP129829_Region4:{46}/NZ_CP129829_Region5:{22}/NZ_CP129829_Region6:{7}	NZ_CP129829_Region1:{BGC0001055.5[19]||BGC0002570.2[5]||BGC0000467.5[4]||BGC0002715.2[4]||BGC0000446.5[4]||BGC0002475.3[2]}/NZ_CP129829_Region2:{BGC0001100.5[2]}/NZ_CP129829_Region3:{BGC0000781.3[2]}/NZ_CP129829_Region4:{BGC0002476.2[10]||BGC0002414.3[10]||BGC0002413.3[8]||BGC0002495.2[5]||BGC0002679.2[4]||BGC0000451.5[4]||BGC0000343.5[3]||BGC0002474.2[3]||BGC0002680.2[6]||BGC0000368.5[4]||BGC0001502.4[3]||BGC0000401.5[3]||BGC0002492.3[3]||BGC0000352.5[2]||BGC0000392.5[3]||BGC0002544.3[4]||BGC0000300.5[4]||BGC0002466.3[3]||BGC0000454.5[3]||BGC0002494.3[3]||BGC0000446.5[3]||BGC0000294.5[2]||BGC0002324.3[2]||BGC0001185.5[2]||BGC0000309.5[2]||BGC0001345.5[2]||BGC0001890.3[2]||BGC0002528.3[2]||BGC0002695.2[2]||BGC0002473.3[2]||BGC0002696.2[2]||BGC0000371.5[2]||BGC0000359.5[2]||BGC0002017.3[2]||BGC0001211.5[2]||BGC0001752.4[2]||BGC0002493.3[2]||BGC0001351.3[2]||BGC0002686.2[2]||BGC0000366.5[2]||BGC0002415.2[2]||BGC0000325.5[2]}/NZ_CP129829_Region5:{-}/NZ_CP129829_Region6:{-}	(BGC0000446.5)x2/BGC0000294.5/BGC0000300.5/BGC0000309.5/BGC0000325.5/BGC0000343.5/BGC0000352.5/BGC0000359.5/BGC0000366.5/BGC0000368.5/BGC0000371.5/BGC0000392.5/BGC0000401.5/BGC0000451.5/BGC0000454.5/BGC0000467.5/BGC0000781.3/BGC0001055.5/BGC0001100.5/BGC0001185.5/BGC0001211.5/BGC0001345.5/BGC0001351.3/BGC0001502.4/BGC0001752.4/BGC0001890.3/BGC0002017.3/BGC0002324.3/BGC0002413.3/BGC0002414.3/BGC0002415.2/BGC0002466.3/BGC0002473.3/BGC0002474.2/BGC0002475.3/BGC0002476.2/BGC0002492.3/BGC0002493.3/BGC0002494.3/BGC0002495.2/BGC0002528.3/BGC0002544.3/BGC0002570.2/BGC0002679.2/BGC0002680.2/BGC0002686.2/BGC0002695.2/BGC0002696.2/BGC0002715.2	(NRP-metallophore)x2/(NRPS)x2/azole-containing-RiPP/redox-cofactor/RiPP-like/T1PKS/terpene-precursor	9	-	-
Refseq	GCF_030490245.1	ASM3049024v1	SAMN36281301	Klebsiella pneumoniae	573	2018C07-142	2023-07-19	2023	2023-07-17	SMRTLink v. V11.0	1	4	5	NZ_CP129725.1/NZ_CP129728.1/NZ_CP129726.1/NZ_CP129729.1/NZ_CP129727.1	5847315	5441069/148625/15020/176329/66272	176329	False/True/True/True/True	c/c/c/c/c	28x/28x/28x/28x/28x	Klebsiella pneumoniae strain 2018C07-142 chromosome, complete genome/Klebsiella pneumoniae strain 2018C07-142 plasmid p2018C07-142-148k, complete seque/Klebsiella pneumoniae strain 2018C07-142 plasmid p2018C07-142-15k, complete sequen/Klebsiella pneumoniae strain 2018C07-142 plasmid p2018C07-142-176k, complete seque/Klebsiella pneumoniae strain 2018C07-142 plasmid p2018C07-142-66k, complete sequen	-	-	FALSE	PacBio	long_read_only	de_novo	FALSE	False/False/False/False/False	False/False/False/False/False	5876	5752	5626	126	9, 8, 8 (5S, 16S, 23S)	87	12	73	5560	1	128625	67	5560	1482	6	2291	698	0	0	0	0	0	0	0.022	FALSE	interspersed	FALSE	Bacteria	Pseudomonadota	Gammaproteobacteria	Enterobacterales	Enterobacteriaceae	Klebsiella	Klebsiella pneumoniae	Klebsiella pneumoniae	Bacteria	Pseudomonadota	Gammaproteobacteria	Enterobacterales	Enterobacteriaceae	Klebsiella	Klebsiella pneumoniae	8	-	1540/1540/1540/1540/1540/1540/1540/1540	NZ_CP129725.1/NZ_CP129725.1/NZ_CP129725.1/NZ_CP129725.1/NZ_CP129725.1/NZ_CP129725.1/NZ_CP129725.1/NZ_CP129725.1	485188/1329430/4439017/4811354/5181226/5226356/5318227/5422671	486728/1330970/4440557/4812894/5182766/5227896/5319767/5424211	1/1/-1/-1/-1/-1/-1/-1	99.2	NZ_CP129725_Region1:{T1PKS+NRP-metallophore+NRPS}/NZ_CP129725_Region2:{redox-cofactor}/NZ_CP129725_Region3:{azole-containing-RiPP}/NZ_CP129725_Region4:{NRP-metallophore+NRPS}/NZ_CP129725_Region5:{terpene-precursor}/NZ_CP129725_Region6:{RiPP-like}/NZ_CP129726_Region1:{RiPP-like}	NZ_CP129725_Region1:{3}/NZ_CP129725_Region2:{1}/NZ_CP129725_Region3:{1}/NZ_CP129725_Region4:{2}/NZ_CP129725_Region5:{1}/NZ_CP129725_Region6:{1}/NZ_CP129726_Region1:{1}	NZ_CP129725_Region1:{1914197-1977396}/NZ_CP129725_Region2:{2678051-2700216}/NZ_CP129725_Region3:{3680222-3706490}/NZ_CP129725_Region4:{4037863-4091771}/NZ_CP129725_Region5:{4261946-4282845}/NZ_CP129725_Region6:{5410875-5421498}/NZ_CP129726_Region1:{4706-15020}	NZ_CP129725_Region1:{46}/NZ_CP129725_Region2:{18}/NZ_CP129725_Region3:{18}/NZ_CP129725_Region4:{46}/NZ_CP129725_Region5:{22}/NZ_CP129725_Region6:{7}/NZ_CP129726_Region1:{14}	NZ_CP129725_Region1:{BGC0001055.5[13]||BGC0002570.2[5]||BGC0000467.5[4]||BGC0002715.2[4]||BGC0002475.3[2]}/NZ_CP129725_Region2:{BGC0001100.5[2]}/NZ_CP129725_Region3:{BGC0000781.3[2]}/NZ_CP129725_Region4:{BGC0002476.2[10]||BGC0002414.3[10]||BGC0002413.3[8]||BGC0002495.2[5]||BGC0002679.2[4]||BGC0000451.5[4]||BGC0000343.5[3]||BGC0002474.2[3]||BGC0002680.2[6]||BGC0000368.5[4]||BGC0001502.4[3]||BGC0000401.5[3]||BGC0002492.3[3]||BGC0000352.5[2]||BGC0000392.5[3]||BGC0002544.3[4]||BGC0000300.5[4]||BGC0002466.3[3]||BGC0000454.5[3]||BGC0002494.3[3]||BGC0000446.5[3]||BGC0000294.5[2]||BGC0002324.3[2]||BGC0001185.5[2]||BGC0000309.5[2]||BGC0001345.5[2]||BGC0001890.3[2]||BGC0002528.3[2]||BGC0002695.2[2]||BGC0002473.3[2]||BGC0002696.2[2]||BGC0000371.5[2]||BGC0000359.5[2]||BGC0002017.3[2]||BGC0001211.5[2]||BGC0001752.4[2]||BGC0002493.3[2]||BGC0001351.3[2]||BGC0002686.2[2]||BGC0000366.5[2]||BGC0002415.2[2]||BGC0000325.5[2]}/NZ_CP129725_Region5:{-}/NZ_CP129725_Region6:{-}/NZ_CP129726_Region1:{-}	BGC0000294.5/BGC0000300.5/BGC0000309.5/BGC0000325.5/BGC0000343.5/BGC0000352.5/BGC0000359.5/BGC0000366.5/BGC0000368.5/BGC0000371.5/BGC0000392.5/BGC0000401.5/BGC0000446.5/BGC0000451.5/BGC0000454.5/BGC0000467.5/BGC0000781.3/BGC0001055.5/BGC0001100.5/BGC0001185.5/BGC0001211.5/BGC0001345.5/BGC0001351.3/BGC0001502.4/BGC0001752.4/BGC0001890.3/BGC0002017.3/BGC0002324.3/BGC0002413.3/BGC0002414.3/BGC0002415.2/BGC0002466.3/BGC0002473.3/BGC0002474.2/BGC0002475.3/BGC0002476.2/BGC0002492.3/BGC0002493.3/BGC0002494.3/BGC0002495.2/BGC0002528.3/BGC0002544.3/BGC0002570.2/BGC0002679.2/BGC0002680.2/BGC0002686.2/BGC0002695.2/BGC0002696.2/BGC0002715.2	(NRP-metallophore)x2/(NRPS)x2/(RiPP-like)x2/azole-containing-RiPP/redox-cofactor/T1PKS/terpene-precursor	10	-	-
Refseq	GCF_030490285.1	ASM3049028v1	SAMN36379297	Methylomonas montana	3058963	MW1	2023-12-03	2023	2023-07-17	Unicycler v0.4.9b	1	0	1	NZ_CP129884.1	4634080	4634080	-	False	c	589x	Methylomonas montana strain MW1 chromosome, complete genome	-	-	FALSE	ONT	hybrid	de_novo	FALSE	False	False	4296	4236	4206	30	3, 3, 3 (5S, 16S, 23S)	47	4	64	5857	1	97655	60	5857	1132	4	3443	2404	0	0	0	0	0	0	0.02107	FALSE	interspersed	FALSE	Bacteria	Pseudomonadota	Gammaproteobacteria	Methylococcales	Methylococcaceae	Methylomonas	Methylomonas montana	Methylomonas montana	Bacteria	Pseudomonadota	Gammaproteobacteria	Methylococcales	Methylomonadaceae	Methylomonas	Methylomonas montana	3	-	1534/1534/1534	NZ_CP129884.1/NZ_CP129884.1/NZ_CP129884.1	335307/3267194/3826791	336841/3268728/3828325	1/-1/-1	100	NZ_CP129884_Region1:{redox-cofactor}/NZ_CP129884_Region2:{proteusin}/NZ_CP129884_Region3:{hserlactone}/NZ_CP129884_Region4:{terpene}/NZ_CP129884_Region5:{terpene}/NZ_CP129884_Region6:{arylpolyene}/NZ_CP129884_Region7:{RiPP-like}	NZ_CP129884_Region1:{1}/NZ_CP129884_Region2:{1}/NZ_CP129884_Region3:{1}/NZ_CP129884_Region4:{1}/NZ_CP129884_Region5:{1}/NZ_CP129884_Region6:{1}/NZ_CP129884_Region7:{1}	NZ_CP129884_Region1:{587665-610364}/NZ_CP129884_Region2:{843675-863974}/NZ_CP129884_Region3:{1025717-1051317}/NZ_CP129884_Region4:{1360050-1390574}/NZ_CP129884_Region5:{1933817-1955781}/NZ_CP129884_Region6:{2238838-2301040}/NZ_CP129884_Region7:{4452556-4463407}	NZ_CP129884_Region1:{24}/NZ_CP129884_Region2:{22}/NZ_CP129884_Region3:{18}/NZ_CP129884_Region4:{26}/NZ_CP129884_Region5:{18}/NZ_CP129884_Region6:{59}/NZ_CP129884_Region7:{11}	NZ_CP129884_Region1:{BGC0001100.5[2]}/NZ_CP129884_Region2:{-}/NZ_CP129884_Region3:{-}/NZ_CP129884_Region4:{BGC0000663.5[2]}/NZ_CP129884_Region5:{-}/NZ_CP129884_Region6:{BGC0000837.4[6]||BGC0000836.5[6]||BGC0002008.3[5]}/NZ_CP129884_Region7:{-}	BGC0000663.5/BGC0000836.5/BGC0000837.4/BGC0001100.5/BGC0002008.3	(terpene)x2/arylpolyene/hserlactone/proteusin/redox-cofactor/RiPP-like	7	-	-
Refseq	GCF_030490305.1	ASM3049030v1	SAMN36399042	Lacticaseibacillus rhamnosus	47715	DM163	2023-07-19	2023	2023-07-17	HGAP v3	1	1	2	NZ_CP129889.1/NZ_CP129890.1	2991982	2945770/46212	46212	False/True	c/c	485x/485x	Lacticaseibacillus rhamnosus strain DM163 chromosome, complete genome/Lacticaseibacillus rhamnosus strain DM163 plasmid pLRDM163, complete sequence	-	-	FALSE	PacBio	hybrid	de_novo	FALSE	False/False	False/False	2780	2702	2665	37	5, 5, 5 (5S, 16S, 23S)	60	3	16	5509	1	42789	11	5509	1181	5	4719	1301	0	0	0	0	0	0	0.0143	FALSE	interspersed	FALSE	Bacteria	Bacillota	Bacilli	Lactobacillales	Lactobacillaceae	Lacticaseibacillus	Lacticaseibacillus rhamnosus	Lacticaseibacillus rhamnosus	Bacteria	Bacillota	Bacilli	Lactobacillales	Lactobacillaceae	Lacticaseibacillus	Lacticaseibacillus rhamnosus	5	-	1570/1570/1570/1570/1570	NZ_CP129889.1/NZ_CP129889.1/NZ_CP129889.1/NZ_CP129889.1/NZ_CP129889.1	287574/798231/818255/1875425/2523379	289144/799801/819825/1876995/2524949	1/1/1/-1/-1	99.9	NZ_CP129889_Region1:{terpene-precursor}/NZ_CP129889_Region2:{T3PKS}/NZ_CP129889_Region3:{RiPP-like}	NZ_CP129889_Region1:{1}/NZ_CP129889_Region2:{1}/NZ_CP129889_Region3:{1}	NZ_CP129889_Region1:{1651255-1672106}/NZ_CP129889_Region2:{1795657-1836829}/NZ_CP129889_Region3:{2402589-2419672}	NZ_CP129889_Region1:{23}/NZ_CP129889_Region2:{38}/NZ_CP129889_Region3:{17}	NZ_CP129889_Region1:{-}/NZ_CP129889_Region2:{-}/NZ_CP129889_Region3:{-}	-	RiPP-like/T3PKS/terpene-precursor	3	-	-
Refseq	GCF_030490365.1	ASM3049036v1	SAMN36380979	Enterococcus lactis	357441	SU-B46	2023-07-19	2023	2023-07-17	Trycycler v. v0.5.0	1	1	2	NZ_CP129887.1/NZ_CP129888.1	2707147	2556630/150517	150517	False/True	c/c	500x/500x	Enterococcus lactis strain SU-B46 chromosome, complete genome/Enterococcus lactis strain SU-B46 plasmid pSU-B46, complete sequence	-	-	FALSE	ONT	hybrid	de_novo	FALSE	False/False	False/False	2639	2549	2470	79	6, 6, 6 (5S, 16S, 23S)	68	4	58	5381	1	94662	57	5381	1367	1	567	567	0	0	0	0	0	0	0.03497	FALSE	interspersed	FALSE	Bacteria	Bacillota	Bacilli	Lactobacillales	Enterococcaceae	Enterococcus	Enterococcus lactis	Enterococcus lactis	Bacteria	Bacillota	Bacilli	Lactobacillales	Enterococcaceae	Enterococcus_B	Enterococcus_B lactis	6	-	1561/1561/1561/1561/1561/1561	NZ_CP129887.1/NZ_CP129887.1/NZ_CP129887.1/NZ_CP129887.1/NZ_CP129887.1/NZ_CP129887.1	447949/1737815/2005541/2285501/2365934/2536583	449510/1739376/2007102/2287062/2367495/2538144	1/-1/-1/-1/-1/-1	99.9	NZ_CP129887_Region1:{cyclic-lactone-autoinducer}/NZ_CP129887_Region2:{cyclic-lactone-autoinducer}/NZ_CP129887_Region3:{T3PKS}/NZ_CP129887_Region4:{terpene-precursor}	NZ_CP129887_Region1:{1}/NZ_CP129887_Region2:{1}/NZ_CP129887_Region3:{1}/NZ_CP129887_Region4:{1}	NZ_CP129887_Region1:{431019-451621}/NZ_CP129887_Region2:{1242119-1262852}/NZ_CP129887_Region3:{1639701-1680855}/NZ_CP129887_Region4:{1881652-1902542}	NZ_CP129887_Region1:{13}/NZ_CP129887_Region2:{19}/NZ_CP129887_Region3:{33}/NZ_CP129887_Region4:{24}	NZ_CP129887_Region1:{-}/NZ_CP129887_Region2:{-}/NZ_CP129887_Region3:{-}/NZ_CP129887_Region4:{-}	-	(cyclic-lactone-autoinducer)x2/T3PKS/terpene-precursor	4	-	-
Refseq	GCF_030490385.1	ASM3049038v1	SAMN36292739	Rhodococcus ruber	1830	Y14	2023-07-20	2023	2023-07-17	SMRT Link v5.0.1	1	4	5	NZ_CP129899.1/NZ_CP129900.1/NZ_CP129901.1/NZ_CP129902.1/NZ_CP129903.1	5948089	5516353/153610/17668/184317/76141	184317	False/True/True/True/True	c/c/c/c/c	199x/199x/199x/199x/199x	Rhodococcus ruber strain Y14 chromosome, complete genome/Rhodococcus ruber strain Y14 plasmid unnamed1, complete sequence/Rhodococcus ruber strain Y14 plasmid unnamed2, complete sequence/Rhodococcus ruber strain Y14 plasmid unnamed3, complete sequence/Rhodococcus ruber strain Y14 plasmid unnamed4, complete sequence	-	-	TRUE	Other	short_read_only	de_novo	FALSE	False/False/False/False/False	False/False/False/False/False	5526	5458	5391	67	4, 4, 4 (5S, 16S, 23S)	53	3	69	20080	3	234638	67	20080	1690	2	6835	3720	0	0	0	0	0	0	0.03945	TRUE	interspersed	FALSE	Bacteria	Actinomycetota	Actinomycetes	Mycobacteriales	Nocardiaceae	Rhodococcus	Rhodococcus ruber	Rhodococcus ruber	Bacteria	Actinomycetota	Actinomycetes	Mycobacteriales	Mycobacteriaceae	Rhodococcus	Rhodococcus ruber	4	-	1523/1523/1523/1523	NZ_CP129899.1/NZ_CP129899.1/NZ_CP129899.1/NZ_CP129899.1	877353/1783175/4797067/5022353	878876/1784698/4798590/5023876	1/-1/1/1	99.9	NZ_CP129899_Region1:{terpene}/NZ_CP129899_Region2:{ectoine}/NZ_CP129899_Region3:{terpene}/NZ_CP129899_Region4:{NRPS}/NZ_CP129899_Region5:{T1PKS}/NZ_CP129899_Region6:{NRPS-like}/NZ_CP129899_Region7:{NRPS}/NZ_CP129899_Region8:{terpene}/NZ_CP129899_Region9:{NRPS}/NZ_CP129899_Region10:{redox-cofactor}/NZ_CP129899_Region11:{terpene}/NZ_CP129899_Region12:{NRPS}/NZ_CP129899_Region13:{butyrolactone}/NZ_CP129899_Region14:{T1PKS}/NZ_CP129899_Region15:{betalactone}/NZ_CP129899_Region16:{NAPAA}/NZ_CP129899_Region17:{NRPS-like+betalactone}/NZ_CP129899_Region18:{NRPS}	NZ_CP129899_Region1:{1}/NZ_CP129899_Region2:{1}/NZ_CP129899_Region3:{1}/NZ_CP129899_Region4:{1}/NZ_CP129899_Region5:{1}/NZ_CP129899_Region6:{1}/NZ_CP129899_Region7:{1}/NZ_CP129899_Region8:{1}/NZ_CP129899_Region9:{1}/NZ_CP129899_Region10:{1}/NZ_CP129899_Region11:{1}/NZ_CP129899_Region12:{1}/NZ_CP129899_Region13:{1}/NZ_CP129899_Region14:{1}/NZ_CP129899_Region15:{1}/NZ_CP129899_Region16:{1}/NZ_CP129899_Region17:{2}/NZ_CP129899_Region18:{1}	NZ_CP129899_Region1:{1022016-1043182}/NZ_CP129899_Region2:{1051386-1061781}/NZ_CP129899_Region3:{1526748-1547872}/NZ_CP129899_Region4:{1672101-1734120}/NZ_CP129899_Region5:{1793963-1844510}/NZ_CP129899_Region6:{1846948-1889743}/NZ_CP129899_Region7:{1957745-2012564}/NZ_CP129899_Region8:{2041345-2066747}/NZ_CP129899_Region9:{2593739-2723010}/NZ_CP129899_Region10:{2739873-2762697}/NZ_CP129899_Region11:{2824414-2845460}/NZ_CP129899_Region12:{3190923-3249774}/NZ_CP129899_Region13:{3482304-3493242}/NZ_CP129899_Region14:{4720883-4765892}/NZ_CP129899_Region15:{4910158-4943614}/NZ_CP129899_Region16:{5018850-5052764}/NZ_CP129899_Region17:{5137132-5179705}/NZ_CP129899_Region18:{5290637-5353542}	NZ_CP129899_Region1:{18}/NZ_CP129899_Region2:{9}/NZ_CP129899_Region3:{18}/NZ_CP129899_Region4:{39}/NZ_CP129899_Region5:{36}/NZ_CP129899_Region6:{41}/NZ_CP129899_Region7:{43}/NZ_CP129899_Region8:{24}/NZ_CP129899_Region9:{52}/NZ_CP129899_Region10:{22}/NZ_CP129899_Region11:{23}/NZ_CP129899_Region12:{31}/NZ_CP129899_Region13:{12}/NZ_CP129899_Region14:{31}/NZ_CP129899_Region15:{31}/NZ_CP129899_Region16:{24}/NZ_CP129899_Region17:{41}/NZ_CP129899_Region18:{48}	NZ_CP129899_Region1:{-}/NZ_CP129899_Region2:{BGC0000853.3[3]||BGC0002052.3[3]||BGC0000859.3[3]||BGC0000855.3[2]||BGC0000852.5[2]||BGC0000858.3[2]||BGC0000860.3[2]||BGC0000854.3[2]}/NZ_CP129899_Region3:{BGC0000269.5[3]||BGC0001007.5[2]||BGC0001006.5[2]}/NZ_CP129899_Region4:{BGC0000325.5[3]||BGC0002073.3[3]||BGC0000366.5[3]||BGC0000893.5[2]||BGC0000033.5[2]||BGC0001752.4[2]||BGC0001211.5[2]||BGC0002686.2[2]||BGC0002544.3[2]||BGC0001351.3[2]||BGC0000423.5[2]||BGC0002466.3[2]||BGC0002410.3[2]||BGC0002476.2[2]}/NZ_CP129899_Region5:{BGC0000431.5[4]||BGC0001447.3[2]||BGC0001752.4[4]}/NZ_CP129899_Region6:{BGC0000340.5[2]||BGC0000963.5[2]}/NZ_CP129899_Region7:{BGC0002108.3[2]||BGC0001975.4[2]||BGC0002143.2[2]}/NZ_CP129899_Region8:{BGC0001456.3[3]||BGC0000633.3[2]||BGC0001227.3[2]||BGC0000664.5[2]||BGC0000649.3[2]||BGC0001666.3[2]}/NZ_CP129899_Region9:{BGC0001975.4[6]||BGC0002108.3[6]||BGC0001967.4[4]||BGC0002284.3[8]||BGC0001968.3[4]||BGC0002109.3[4]||BGC0002377.2[3]||BGC0001984.3[3]||BGC0001414.5[2]||BGC0000431.5[2]||BGC0000341.5[2]||BGC0000379.5[2]||BGC0000439.5[2]||BGC0000429.4[2]||BGC0002676.2[2]||BGC0002078.2[2]||BGC0000362.5[2]||BGC0002014.3[2]||BGC0000291.5[2]||BGC0001297.4[2]||BGC0002735.2[2]||BGC0001103.5[3]||BGC0000407.5[3]||BGC0001095.5[3]||BGC0001409.5[2]||BGC0001061.4[2]}/NZ_CP129899_Region10:{-}/NZ_CP129899_Region11:{BGC0000615.4[4]||BGC0001759.3[3]||BGC0000136.5[3]||BGC0000610.5[3]}/NZ_CP129899_Region12:{-}/NZ_CP129899_Region13:{-}/NZ_CP129899_Region14:{BGC0000362.5[2]}/NZ_CP129899_Region15:{BGC0002504.2[2]}/NZ_CP129899_Region16:{BGC0002174.2[1]}/NZ_CP129899_Region17:{BGC0000664.5[2]||BGC0000649.3[2]||BGC0001456.3[2]||BGC0001227.3[2]||BGC0000633.3[2]}/NZ_CP129899_Region18:{BGC0000371.5[6]||BGC0002696.2[6]||BGC0000309.5[5]||BGC0002492.3[5]||BGC0000359.5[5]||BGC0001345.5[5]||BGC0002695.2[5]||BGC0000368.5[4]||BGC0002324.3[4]||BGC0001185.5[4]||BGC0000401.5[4]||BGC0001502.4[5]||BGC0002528.3[4]||BGC0002688.2[4]||BGC0000392.5[4]||BGC0002379.3[3]||BGC0002476.2[4]||BGC0002689.2[3]||BGC0002474.2[3]||BGC0001890.3[3]||BGC0002493.3[3]||BGC0002494.3[3]||BGC0002017.3[3]||BGC0000454.5[3]||BGC0000417.5[3]||BGC0002414.3[3]||BGC0000294.5[3]||BGC0001444.5[3]||BGC0001213.5[3]||BGC0001292.5[3]||BGC0000460.5[3]||BGC0002679.2[2]||BGC0002473.3[2]||BGC0000343.5[2]||BGC0002413.3[2]||BGC0002491.3[2]||BGC0000451.5[2]||BGC0002495.2[2]||BGC0000162.5[2]||BGC0002686.2[2]||BGC0002669.2[2]||BGC0000935.5[2]||BGC0000366.5[2]||BGC0001221.5[2]||BGC0001021.5[2]||BGC0001848.4[2]||BGC0001652.5[2]||BGC0001783.5[2]||BGC0001731.5[2]||BGC0001732.5[2]}	(BGC0000362.5)x2/(BGC0000366.5)x2/(BGC0000431.5)x2/(BGC0000633.3)x2/(BGC0000649.3)x2/(BGC0000664.5)x2/(BGC0001227.3)x2/(BGC0001456.3)x2/(BGC0001752.4)x2/(BGC0001975.4)x2/(BGC0002108.3)x2/(BGC0002476.2)x2/(BGC0002686.2)x2/BGC0000033.5/BGC0000136.5/BGC0000162.5/BGC0000269.5/BGC0000291.5/BGC0000294.5/BGC0000309.5/BGC0000325.5/BGC0000340.5/BGC0000341.5/BGC0000343.5/BGC0000359.5/BGC0000368.5/BGC0000371.5/BGC0000379.5/BGC0000392.5/BGC0000401.5/BGC0000407.5/BGC0000417.5/BGC0000423.5/BGC0000429.4/BGC0000439.5/BGC0000451.5/BGC0000454.5/BGC0000460.5/BGC0000610.5/BGC0000615.4/BGC0000852.5/BGC0000853.3/BGC0000854.3/BGC0000855.3/BGC0000858.3/BGC0000859.3/BGC0000860.3/BGC0000893.5/BGC0000935.5/BGC0000963.5/BGC0001006.5/BGC0001007.5/BGC0001021.5/BGC0001061.4/BGC0001095.5/BGC0001103.5/BGC0001185.5/BGC0001211.5/BGC0001213.5/BGC0001221.5/BGC0001292.5/BGC0001297.4/BGC0001345.5/BGC0001351.3/BGC0001409.5/BGC0001414.5/BGC0001444.5/BGC0001447.3/BGC0001502.4/BGC0001652.5/BGC0001666.3/BGC0001731.5/BGC0001732.5/BGC0001759.3/BGC0001783.5/BGC0001848.4/BGC0001890.3/BGC0001967.4/BGC0001968.3/BGC0001984.3/BGC0002014.3/BGC0002017.3/BGC0002052.3/BGC0002073.3/BGC0002078.2/BGC0002109.3/BGC0002143.2/BGC0002174.2/BGC0002284.3/BGC0002324.3/BGC0002377.2/BGC0002379.3/BGC0002410.3/BGC0002413.3/BGC0002414.3/BGC0002466.3/BGC0002473.3/BGC0002474.2/BGC0002491.3/BGC0002492.3/BGC0002493.3/BGC0002494.3/BGC0002495.2/BGC0002504.2/BGC0002528.3/BGC0002544.3/BGC0002669.2/BGC0002676.2/BGC0002679.2/BGC0002688.2/BGC0002689.2/BGC0002695.2/BGC0002696.2/BGC0002735.2	(NRPS)x5/(terpene)x4/(betalactone)x2/(NRPS-like)x2/(T1PKS)x2/butyrolactone/ectoine/NAPAA/redox-cofactor	19	-	-
Refseq	GCF_030490405.1	ASM3049040v1	SAMN36281312	Klebsiella pneumoniae	573	2020S05-051	2023-07-19	2023	2023-07-17	SMRTLink v. V11.0	1	5	6	NZ_CP129841.1/NZ_CP129845.1/NZ_CP129846.1/NZ_CP129842.1/NZ_CP129844.1/NZ_CP129843.1	5857666	5440071/109456/12747/144492/63932/86968	144492	False/True/True/True/True/True	c/c/c/c/c/c	20x/20x/20x/20x/20x/20x	Klebsiella pneumoniae strain 2020S05-051 chromosome, complete genome/Klebsiella pneumoniae strain 2020S05-051 plasmid p2020S05-051-109k, complete seque/Klebsiella pneumoniae strain 2020S05-051 plasmid p2020S05-051-12k, complete sequen/Klebsiella pneumoniae strain 2020S05-051 plasmid p2020S05-051-144k, complete seque/Klebsiella pneumoniae strain 2020S05-051 plasmid p2020S05-051-63k, complete sequen/Klebsiella pneumoniae strain 2020S05-051 plasmid p2020S05-051-86k, complete sequen	-	-	FALSE	PacBio	long_read_only	de_novo	FALSE	False/False/False/False/False/False	False/False/False/False/False/False	5860	5736	5606	130	9, 8, 8 (5S, 16S, 23S)	87	12	114	8162	3	182534	108	8162	1211	6	2291	674	0	0	0	0	0	0	0.03116	TRUE	interspersed	FALSE	Bacteria	Pseudomonadota	Gammaproteobacteria	Enterobacterales	Enterobacteriaceae	Klebsiella	Klebsiella pneumoniae	Klebsiella pneumoniae	Bacteria	Pseudomonadota	Gammaproteobacteria	Enterobacterales	Enterobacteriaceae	Klebsiella	Klebsiella pneumoniae	8	-	1540/1540/1540/1540/1540/1540/1540/1540	NZ_CP129841.1/NZ_CP129841.1/NZ_CP129841.1/NZ_CP129841.1/NZ_CP129841.1/NZ_CP129841.1/NZ_CP129841.1/NZ_CP129841.1	17719/122166/214037/259167/632696/1013199/4121154/4949593	19259/123706/215577/260707/634236/1014739/4122694/4951133	1/1/1/1/1/1/-1/-1	99.2	NZ_CP129841_Region1:{RiPP-like}/NZ_CP129841_Region2:{terpene-precursor}/NZ_CP129841_Region3:{NRP-metallophore+NRPS}/NZ_CP129841_Region4:{azole-containing-RiPP}/NZ_CP129841_Region5:{redox-cofactor}/NZ_CP129841_Region6:{NRP-metallophore+NRPS+T1PKS}/NZ_CP129846_Region1:{RiPP-like}	NZ_CP129841_Region1:{1}/NZ_CP129841_Region2:{1}/NZ_CP129841_Region3:{2}/NZ_CP129841_Region4:{1}/NZ_CP129841_Region5:{1}/NZ_CP129841_Region6:{3}/NZ_CP129846_Region1:{1}	NZ_CP129841_Region1:{20433-31056}/NZ_CP129841_Region2:{1170914-1191813}/NZ_CP129841_Region3:{1434781-1488689}/NZ_CP129841_Region4:{1819837-1846105}/NZ_CP129841_Region5:{2803979-2826144}/NZ_CP129841_Region6:{3462818-3526017}/NZ_CP129846_Region1:{3652-12747}	NZ_CP129841_Region1:{7}/NZ_CP129841_Region2:{22}/NZ_CP129841_Region3:{47}/NZ_CP129841_Region4:{18}/NZ_CP129841_Region5:{18}/NZ_CP129841_Region6:{39}/NZ_CP129846_Region1:{11}	NZ_CP129841_Region1:{-}/NZ_CP129841_Region2:{-}/NZ_CP129841_Region3:{BGC0002476.2[10]||BGC0002414.3[10]||BGC0002413.3[8]||BGC0002495.2[5]||BGC0002679.2[4]||BGC0000451.5[4]||BGC0000343.5[3]||BGC0002474.2[3]||BGC0002680.2[6]||BGC0000368.5[4]||BGC0001502.4[3]||BGC0000401.5[3]||BGC0002492.3[3]||BGC0000352.5[2]||BGC0000392.5[3]||BGC0002544.3[4]||BGC0000300.5[4]||BGC0002466.3[3]||BGC0000454.5[3]||BGC0002494.3[3]||BGC0000446.5[3]||BGC0000294.5[2]||BGC0002324.3[2]||BGC0001185.5[2]||BGC0000309.5[2]||BGC0001345.5[2]||BGC0001890.3[2]||BGC0002528.3[2]||BGC0002695.2[2]||BGC0002473.3[2]||BGC0000371.5[2]||BGC0002696.2[2]||BGC0000359.5[2]||BGC0002017.3[2]||BGC0001211.5[2]||BGC0001752.4[2]||BGC0002493.3[2]||BGC0001351.3[2]||BGC0002686.2[2]||BGC0000366.5[2]||BGC0002415.2[2]||BGC0000325.5[2]||BGC0000270.5[2]||BGC0001072.5[2]}/NZ_CP129841_Region4:{BGC0000781.3[2]}/NZ_CP129841_Region5:{BGC0001100.5[2]}/NZ_CP129841_Region6:{BGC0001055.5[19]||BGC0002570.2[5]||BGC0000467.5[4]||BGC0002715.2[4]||BGC0000446.5[4]||BGC0002475.3[2]}/NZ_CP129846_Region1:{-}	(BGC0000446.5)x2/BGC0000270.5/BGC0000294.5/BGC0000300.5/BGC0000309.5/BGC0000325.5/BGC0000343.5/BGC0000352.5/BGC0000359.5/BGC0000366.5/BGC0000368.5/BGC0000371.5/BGC0000392.5/BGC0000401.5/BGC0000451.5/BGC0000454.5/BGC0000467.5/BGC0000781.3/BGC0001055.5/BGC0001072.5/BGC0001100.5/BGC0001185.5/BGC0001211.5/BGC0001345.5/BGC0001351.3/BGC0001502.4/BGC0001752.4/BGC0001890.3/BGC0002017.3/BGC0002324.3/BGC0002413.3/BGC0002414.3/BGC0002415.2/BGC0002466.3/BGC0002473.3/BGC0002474.2/BGC0002475.3/BGC0002476.2/BGC0002492.3/BGC0002493.3/BGC0002494.3/BGC0002495.2/BGC0002528.3/BGC0002544.3/BGC0002570.2/BGC0002679.2/BGC0002680.2/BGC0002686.2/BGC0002695.2/BGC0002696.2/BGC0002715.2	(NRP-metallophore)x2/(NRPS)x2/(RiPP-like)x2/azole-containing-RiPP/redox-cofactor/T1PKS/terpene-precursor	10	-	-
Refseq	GCF_030490425.1	ASM3049042v1	SAMN36281329	Klebsiella pneumoniae	573	2020C07-177	2023-07-19	2023	2023-07-17	SMRTLink v. V11.0	1	3	4	NZ_CP129790.1/NZ_CP129792.1/NZ_CP129793.1/NZ_CP129791.1	5943835	5445559/117471/139644/241161	241161	False/True/True/True	c/c/c/c	21x/21x/21x/21x	Klebsiella pneumoniae strain 2020C07-177 chromosome, complete genome/Klebsiella pneumoniae strain 2020C07-177 plasmid p2020C07-177-117k, complete seque/Klebsiella pneumoniae strain 2020C07-177 plasmid p2020C07-177-139k, complete seque/Klebsiella pneumoniae strain 2020C07-177 plasmid p2020C07-177-241k, complete seque	-	-	FALSE	PacBio	long_read_only	de_novo	FALSE	False/False/False/False	False/False/False/False	6012	5888	5693	195	9, 8, 8 (5S, 16S, 23S)	87	12	150	19105	3	245229	143	5441	1214	7	19105	718	0	0	0	0	0	0	0.04126	TRUE	tandem	FALSE	Bacteria	Pseudomonadota	Gammaproteobacteria	Enterobacterales	Enterobacteriaceae	Klebsiella	Klebsiella pneumoniae	Klebsiella pneumoniae	Bacteria	Pseudomonadota	Gammaproteobacteria	Enterobacterales	Enterobacteriaceae	Klebsiella	Klebsiella pneumoniae	8	-	1540/1540/1540/1540/1540/1540/1540/1540	NZ_CP129790.1/NZ_CP129790.1/NZ_CP129790.1/NZ_CP129790.1/NZ_CP129790.1/NZ_CP129790.1/NZ_CP129790.1/NZ_CP129790.1	17660/122106/213978/260413/632742/1005082/4092739/4954988	19200/123646/215518/261953/634282/1006622/4094279/4956528	1/1/1/1/1/1/-1/-1	99.2	NZ_CP129790_Region1:{RiPP-like}/NZ_CP129790_Region2:{terpene-precursor}/NZ_CP129790_Region3:{NRP-metallophore+NRPS}/NZ_CP129790_Region4:{azole-containing-RiPP}/NZ_CP129790_Region5:{redox-cofactor}/NZ_CP129790_Region6:{NRP-metallophore+NRPS+T1PKS}	NZ_CP129790_Region1:{1}/NZ_CP129790_Region2:{1}/NZ_CP129790_Region3:{2}/NZ_CP129790_Region4:{1}/NZ_CP129790_Region5:{1}/NZ_CP129790_Region6:{3}	NZ_CP129790_Region1:{20374-30997}/NZ_CP129790_Region2:{1162797-1183696}/NZ_CP129790_Region3:{1479024-1532815}/NZ_CP129790_Region4:{1863965-1890233}/NZ_CP129790_Region5:{2778301-2800466}/NZ_CP129790_Region6:{3430040-3493239}	NZ_CP129790_Region1:{7}/NZ_CP129790_Region2:{22}/NZ_CP129790_Region3:{46}/NZ_CP129790_Region4:{18}/NZ_CP129790_Region5:{18}/NZ_CP129790_Region6:{39}	NZ_CP129790_Region1:{-}/NZ_CP129790_Region2:{-}/NZ_CP129790_Region3:{BGC0002476.2[10]||BGC0002414.3[10]||BGC0002413.3[8]||BGC0002495.2[5]||BGC0002679.2[4]||BGC0000451.5[4]||BGC0000343.5[3]||BGC0002474.2[3]||BGC0002680.2[6]||BGC0000368.5[4]||BGC0001502.4[3]||BGC0000401.5[3]||BGC0002492.3[3]||BGC0000352.5[2]||BGC0000392.5[3]||BGC0002544.3[4]||BGC0000300.5[4]||BGC0002466.3[3]||BGC0000454.5[3]||BGC0002494.3[3]||BGC0000446.5[3]||BGC0000294.5[2]||BGC0002324.3[2]||BGC0001185.5[2]||BGC0000309.5[2]||BGC0001345.5[2]||BGC0001890.3[2]||BGC0002528.3[2]||BGC0002695.2[2]||BGC0002473.3[2]||BGC0000371.5[2]||BGC0002696.2[2]||BGC0000359.5[2]||BGC0002017.3[2]||BGC0001211.5[2]||BGC0001752.4[2]||BGC0002493.3[2]||BGC0001351.3[2]||BGC0002686.2[2]||BGC0000366.5[2]||BGC0002415.2[2]||BGC0000325.5[2]}/NZ_CP129790_Region4:{BGC0000781.3[2]}/NZ_CP129790_Region5:{BGC0001100.5[2]}/NZ_CP129790_Region6:{BGC0001055.5[19]||BGC0002570.2[5]||BGC0000467.5[4]||BGC0002715.2[4]||BGC0000446.5[4]||BGC0002475.3[2]}	(BGC0000446.5)x2/BGC0000294.5/BGC0000300.5/BGC0000309.5/BGC0000325.5/BGC0000343.5/BGC0000352.5/BGC0000359.5/BGC0000366.5/BGC0000368.5/BGC0000371.5/BGC0000392.5/BGC0000401.5/BGC0000451.5/BGC0000454.5/BGC0000467.5/BGC0000781.3/BGC0001055.5/BGC0001100.5/BGC0001185.5/BGC0001211.5/BGC0001345.5/BGC0001351.3/BGC0001502.4/BGC0001752.4/BGC0001890.3/BGC0002017.3/BGC0002324.3/BGC0002413.3/BGC0002414.3/BGC0002415.2/BGC0002466.3/BGC0002473.3/BGC0002474.2/BGC0002475.3/BGC0002476.2/BGC0002492.3/BGC0002493.3/BGC0002494.3/BGC0002495.2/BGC0002528.3/BGC0002544.3/BGC0002570.2/BGC0002679.2/BGC0002680.2/BGC0002686.2/BGC0002695.2/BGC0002696.2/BGC0002715.2	(NRP-metallophore)x2/(NRPS)x2/azole-containing-RiPP/redox-cofactor/RiPP-like/T1PKS/terpene-precursor	9	-	-
Refseq	GCF_030490445.1	ASM3049044v1	SAMN36281330	Klebsiella pneumoniae	573	2020C07-229	2023-07-19	2023	2023-07-17	SMRTLink v. V11.0	1	4	5	NZ_CP129794.1/NZ_CP129795.1/NZ_CP129797.1/NZ_CP129798.1/NZ_CP129796.1	5870388	5318633/184336/212056/65191/90172	212056	False/True/True/True/True	c/c/c/c/c	26x/26x/26x/26x/26x	Klebsiella pneumoniae strain 2020C07-229 chromosome, complete genome/Klebsiella pneumoniae strain 2020C07-229 plasmid p2020C07-229-184k, complete seque/Klebsiella pneumoniae strain 2020C07-229 plasmid p2020C07-229-212k, complete seque/Klebsiella pneumoniae strain 2020C07-229 plasmid p2020C07-229-65k, complete sequen/Klebsiella pneumoniae strain 2020C07-229 plasmid p2020C07-229-90k, complete sequen	-	-	FALSE	PacBio	long_read_only	de_novo	FALSE	False/False/False/False/False	False/False/False/False/False	5789	5668	5531	137	9, 8, 8 (5S, 16S, 23S)	86	10	85	8887	3	149433	79	8887	1201	6	1018	764	0	0	0	0	0	0	0.02546	TRUE	interspersed	FALSE	Bacteria	Pseudomonadota	Gammaproteobacteria	Enterobacterales	Enterobacteriaceae	Klebsiella	Klebsiella pneumoniae	Klebsiella pneumoniae	Bacteria	Pseudomonadota	Gammaproteobacteria	Enterobacterales	Enterobacteriaceae	Klebsiella	Klebsiella pneumoniae	8	-	1540/1540/1540/1540/1540/1540/1540/1540	NZ_CP129794.1/NZ_CP129794.1/NZ_CP129794.1/NZ_CP129794.1/NZ_CP129794.1/NZ_CP129794.1/NZ_CP129794.1/NZ_CP129794.1	485266/1272512/4313385/4676399/5058523/5103661/5195553/5300170	486806/1274052/4314925/4677939/5060063/5105201/5197093/5301710	1/1/-1/-1/-1/-1/-1/-1	99.2	NZ_CP129794_Region1:{T1PKS+NRP-metallophore+NRPS}/NZ_CP129794_Region2:{redox-cofactor}/NZ_CP129794_Region3:{azole-containing-RiPP}/NZ_CP129794_Region4:{NRP-metallophore+NRPS}/NZ_CP129794_Region5:{terpene-precursor}/NZ_CP129794_Region6:{RiPP-like}	NZ_CP129794_Region1:{3}/NZ_CP129794_Region2:{1}/NZ_CP129794_Region3:{1}/NZ_CP129794_Region4:{2}/NZ_CP129794_Region5:{1}/NZ_CP129794_Region6:{1}	NZ_CP129794_Region1:{1851668-1914867}/NZ_CP129794_Region2:{2563138-2585303}/NZ_CP129794_Region3:{3456292-3482561}/NZ_CP129794_Region4:{3800186-3854091}/NZ_CP129794_Region5:{4118096-4138995}/NZ_CP129794_Region6:{5288204-5298827}	NZ_CP129794_Region1:{46}/NZ_CP129794_Region2:{17}/NZ_CP129794_Region3:{18}/NZ_CP129794_Region4:{46}/NZ_CP129794_Region5:{22}/NZ_CP129794_Region6:{7}	NZ_CP129794_Region1:{BGC0001055.5[16]||BGC0002570.2[5]||BGC0000467.5[4]||BGC0002715.2[4]||BGC0002475.3[2]}/NZ_CP129794_Region2:{BGC0001100.5[2]}/NZ_CP129794_Region3:{BGC0000781.3[2]}/NZ_CP129794_Region4:{BGC0002476.2[10]||BGC0002414.3[10]||BGC0002413.3[8]||BGC0002495.2[5]||BGC0002679.2[4]||BGC0000451.5[4]||BGC0000343.5[3]||BGC0002474.2[3]||BGC0002680.2[6]||BGC0000368.5[4]||BGC0001502.4[3]||BGC0002324.3[3]||BGC0000401.5[3]||BGC0002492.3[3]||BGC0000352.5[2]||BGC0000392.5[3]||BGC0002466.3[4]||BGC0002544.3[4]||BGC0000300.5[4]||BGC0000454.5[3]||BGC0002494.3[3]||BGC0000446.5[3]||BGC0000294.5[2]||BGC0001185.5[2]||BGC0002491.3[2]||BGC0000309.5[2]||BGC0001890.3[2]||BGC0001345.5[2]||BGC0002528.3[2]||BGC0002695.2[2]||BGC0002473.3[2]||BGC0002696.2[2]||BGC0000371.5[2]||BGC0000359.5[2]||BGC0002017.3[2]||BGC0000366.5[3]||BGC0001752.4[2]||BGC0001211.5[2]||BGC0002493.3[2]||BGC0001351.3[2]||BGC0002686.2[2]||BGC0002415.2[2]||BGC0000325.5[2]||BGC0002688.2[2]}/NZ_CP129794_Region5:{-}/NZ_CP129794_Region6:{-}	BGC0000294.5/BGC0000300.5/BGC0000309.5/BGC0000325.5/BGC0000343.5/BGC0000352.5/BGC0000359.5/BGC0000366.5/BGC0000368.5/BGC0000371.5/BGC0000392.5/BGC0000401.5/BGC0000446.5/BGC0000451.5/BGC0000454.5/BGC0000467.5/BGC0000781.3/BGC0001055.5/BGC0001100.5/BGC0001185.5/BGC0001211.5/BGC0001345.5/BGC0001351.3/BGC0001502.4/BGC0001752.4/BGC0001890.3/BGC0002017.3/BGC0002324.3/BGC0002413.3/BGC0002414.3/BGC0002415.2/BGC0002466.3/BGC0002473.3/BGC0002474.2/BGC0002475.3/BGC0002476.2/BGC0002491.3/BGC0002492.3/BGC0002493.3/BGC0002494.3/BGC0002495.2/BGC0002528.3/BGC0002544.3/BGC0002570.2/BGC0002679.2/BGC0002680.2/BGC0002686.2/BGC0002688.2/BGC0002695.2/BGC0002696.2/BGC0002715.2	(NRP-metallophore)x2/(NRPS)x2/azole-containing-RiPP/redox-cofactor/RiPP-like/T1PKS/terpene-precursor	9	-	-
Refseq	GCF_030490465.1	ASM3049046v1	SAMN36281303	Klebsiella pneumoniae	573	2018C07-244	2023-07-19	2023	2023-07-17	SMRTLink v. V11.0	1	3	4	NZ_CP129730.1/NZ_CP129731.1/NZ_CP129732.1/NZ_CP129733.1	5672887	5308421/112925/185626/65915	185626	False/True/True/True	c/c/c/c	19x/19x/19x/19x	Klebsiella pneumoniae strain 2018C07-244 chromosome, complete genome/Klebsiella pneumoniae strain 2018C07-244 plasmid p2018C07-244-112k, complete seque/Klebsiella pneumoniae strain 2018C07-244 plasmid p2018C07-244-185k, complete seque/Klebsiella pneumoniae strain 2018C07-244 plasmid p2018C07-244-65k, complete sequen	-	-	FALSE	PacBio	long_read_only	de_novo	FALSE	False/False/False/False	False/False/False/False	5518	5393	5232	161	9, 8, 8 (5S, 16S, 23S)	88	12	56	5537	1	95166	44	5537	1364	12	3635	772	0	0	0	0	0	0	0.01678	FALSE	interspersed	FALSE	Bacteria	Pseudomonadota	Gammaproteobacteria	Enterobacterales	Enterobacteriaceae	Klebsiella	Klebsiella pneumoniae	Klebsiella pneumoniae	Bacteria	Pseudomonadota	Gammaproteobacteria	Enterobacterales	Enterobacteriaceae	Klebsiella	Klebsiella pneumoniae	8	-	1540/1540/1540/1540/1540/1540/1540/1540	NZ_CP129730.1/NZ_CP129730.1/NZ_CP129730.1/NZ_CP129730.1/NZ_CP129730.1/NZ_CP129730.1/NZ_CP129730.1/NZ_CP129730.1	17694/126681/218570/263640/653873/1027455/4036470/4818978	19234/128221/220110/265180/655413/1028995/4038010/4820518	1/1/1/1/1/1/-1/-1	99.3	NZ_CP129730_Region1:{RiPP-like}/NZ_CP129730_Region2:{terpene-precursor}/NZ_CP129730_Region3:{NRP-metallophore+NRPS}/NZ_CP129730_Region4:{azole-containing-RiPP}/NZ_CP129730_Region5:{redox-cofactor}/NZ_CP129730_Region6:{NRP-metallophore+NRPS+T1PKS+NI-siderophore}	NZ_CP129730_Region1:{1}/NZ_CP129730_Region2:{1}/NZ_CP129730_Region3:{2}/NZ_CP129730_Region4:{1}/NZ_CP129730_Region5:{1}/NZ_CP129730_Region6:{4}	NZ_CP129730_Region1:{20574-31197}/NZ_CP129730_Region2:{1182029-1202928}/NZ_CP129730_Region3:{1436412-1490435}/NZ_CP129730_Region4:{1808430-1834699}/NZ_CP129730_Region5:{2759309-2781474}/NZ_CP129730_Region6:{3415482-3495496}	NZ_CP129730_Region1:{7}/NZ_CP129730_Region2:{22}/NZ_CP129730_Region3:{46}/NZ_CP129730_Region4:{18}/NZ_CP129730_Region5:{17}/NZ_CP129730_Region6:{62}	NZ_CP129730_Region1:{-}/NZ_CP129730_Region2:{-}/NZ_CP129730_Region3:{BGC0002476.2[10]||BGC0002414.3[10]||BGC0002413.3[8]||BGC0002495.2[5]||BGC0002679.2[4]||BGC0000451.5[4]||BGC0000343.5[3]||BGC0002474.2[3]||BGC0002680.2[6]||BGC0000368.5[4]||BGC0001502.4[3]||BGC0000401.5[3]||BGC0002492.3[3]||BGC0000352.5[2]||BGC0000392.5[3]||BGC0002466.3[4]||BGC0002544.3[4]||BGC0000300.5[4]||BGC0000454.5[3]||BGC0002494.3[3]||BGC0000446.5[3]||BGC0000294.5[2]||BGC0002324.3[2]||BGC0001185.5[2]||BGC0002491.3[2]||BGC0000309.5[2]||BGC0001345.5[2]||BGC0002528.3[2]||BGC0001890.3[2]||BGC0002695.2[2]||BGC0002473.3[2]||BGC0002696.2[2]||BGC0000371.5[2]||BGC0000359.5[2]||BGC0002017.3[2]||BGC0000366.5[3]||BGC0001752.4[2]||BGC0001211.5[2]||BGC0002493.3[2]||BGC0001351.3[2]||BGC0002686.2[2]||BGC0002415.2[2]||BGC0000325.5[2]}/NZ_CP129730_Region4:{BGC0000781.3[2]}/NZ_CP129730_Region5:{BGC0001100.5[2]}/NZ_CP129730_Region6:{BGC0001055.5[13]||BGC0001499.5[6]||BGC0001498.5[6]||BGC0002570.2[5]||BGC0000467.5[4]||BGC0002715.2[4]||BGC0000939.5[2]||BGC0002682.2[2]||BGC0002475.3[2]||BGC0000433.5[2]}	BGC0000294.5/BGC0000300.5/BGC0000309.5/BGC0000325.5/BGC0000343.5/BGC0000352.5/BGC0000359.5/BGC0000366.5/BGC0000368.5/BGC0000371.5/BGC0000392.5/BGC0000401.5/BGC0000433.5/BGC0000446.5/BGC0000451.5/BGC0000454.5/BGC0000467.5/BGC0000781.3/BGC0000939.5/BGC0001055.5/BGC0001100.5/BGC0001185.5/BGC0001211.5/BGC0001345.5/BGC0001351.3/BGC0001498.5/BGC0001499.5/BGC0001502.4/BGC0001752.4/BGC0001890.3/BGC0002017.3/BGC0002324.3/BGC0002413.3/BGC0002414.3/BGC0002415.2/BGC0002466.3/BGC0002473.3/BGC0002474.2/BGC0002475.3/BGC0002476.2/BGC0002491.3/BGC0002492.3/BGC0002493.3/BGC0002494.3/BGC0002495.2/BGC0002528.3/BGC0002544.3/BGC0002570.2/BGC0002679.2/BGC0002680.2/BGC0002682.2/BGC0002686.2/BGC0002695.2/BGC0002696.2/BGC0002715.2	(NRP-metallophore)x2/(NRPS)x2/azole-containing-RiPP/NI-siderophore/redox-cofactor/RiPP-like/T1PKS/terpene-precursor	10	-	-
Refseq	GCF_030490485.1	ASM3049048v1	SAMN36281304	Klebsiella pneumoniae	573	2018C08-141	2023-07-19	2023	2023-07-17	SMRTLink v. V11.0	1	4	5	NZ_CP129734.1/NZ_CP129737.1/NZ_CP129738.1/NZ_CP129736.1/NZ_CP129735.1	5800910	5383608/148627/176336/26059/66280	176336	False/True/True/True/True	c/c/c/l/c	17x/17x/17x/17x/17x	Klebsiella pneumoniae strain 2018C08-141 chromosome, complete genome/Klebsiella pneumoniae strain 2018C08-141 plasmid p2018C07-244-148k, complete seque/Klebsiella pneumoniae strain 2018C08-141 plasmid p2018C07-244-176k, complete seque/Klebsiella pneumoniae strain 2018C08-141 plasmid p2018C07-244-26k/Klebsiella pneumoniae strain 2018C08-141 plasmid p2018C08-141-66k, complete sequen	-	-	FALSE	PacBio	long_read_only	de_novo	FALSE	False/False/False/False/False	False/False/False/False/False	5821	5698	5547	151	9, 8, 8 (5S, 16S, 23S)	87	11	69	13699	3	158072	62	13699	1824	7	2174	718	0	0	0	0	0	0	0.02725	TRUE	interspersed	FALSE	Bacteria	Pseudomonadota	Gammaproteobacteria	Enterobacterales	Enterobacteriaceae	Klebsiella	Klebsiella pneumoniae	Klebsiella pneumoniae	Bacteria	Pseudomonadota	Gammaproteobacteria	Enterobacterales	Enterobacteriaceae	Klebsiella	Klebsiella pneumoniae	8	-	1540/1540/1540/1540/1540/1540/1540/1540	NZ_CP129734.1/NZ_CP129734.1/NZ_CP129734.1/NZ_CP129734.1/NZ_CP129734.1/NZ_CP129734.1/NZ_CP129734.1/NZ_CP129734.1	17590/122037/213908/259038/628336/1000656/4054064/4898026	19130/123577/215448/260578/629876/1002196/4055604/4899566	1/1/1/1/1/1/-1/-1	99.2	NZ_CP129734_Region1:{RiPP-like}/NZ_CP129734_Region2:{terpene-precursor}/NZ_CP129734_Region3:{NRP-metallophore+NRPS}/NZ_CP129734_Region4:{azole-containing-RiPP}/NZ_CP129734_Region5:{redox-cofactor}/NZ_CP129734_Region6:{NRP-metallophore+NRPS+T1PKS}	NZ_CP129734_Region1:{1}/NZ_CP129734_Region2:{1}/NZ_CP129734_Region3:{2}/NZ_CP129734_Region4:{1}/NZ_CP129734_Region5:{1}/NZ_CP129734_Region6:{3}	NZ_CP129734_Region1:{20304-30927}/NZ_CP129734_Region2:{1158371-1179270}/NZ_CP129734_Region3:{1351028-1404936}/NZ_CP129734_Region4:{1735611-1761879}/NZ_CP129734_Region5:{2680117-2702282}/NZ_CP129734_Region6:{3402845-3466046}	NZ_CP129734_Region1:{7}/NZ_CP129734_Region2:{22}/NZ_CP129734_Region3:{46}/NZ_CP129734_Region4:{18}/NZ_CP129734_Region5:{18}/NZ_CP129734_Region6:{49}	NZ_CP129734_Region1:{-}/NZ_CP129734_Region2:{-}/NZ_CP129734_Region3:{BGC0002476.2[10]||BGC0002414.3[10]||BGC0002413.3[8]||BGC0002495.2[5]||BGC0002679.2[4]||BGC0000451.5[4]||BGC0000343.5[3]||BGC0002474.2[3]||BGC0002680.2[6]||BGC0000368.5[4]||BGC0001502.4[3]||BGC0002492.3[3]||BGC0000352.5[2]||BGC0000392.5[3]||BGC0002544.3[4]||BGC0000300.5[4]||BGC0002466.3[3]||BGC0000454.5[3]||BGC0002494.3[3]||BGC0000446.5[3]||BGC0000294.5[2]||BGC0002324.3[2]||BGC0001185.5[2]||BGC0000309.5[2]||BGC0001345.5[2]||BGC0001890.3[2]||BGC0002528.3[2]||BGC0002695.2[2]||BGC0000401.5[2]||BGC0002473.3[2]||BGC0000371.5[2]||BGC0002696.2[2]||BGC0000359.5[2]||BGC0002017.3[2]||BGC0001211.5[2]||BGC0001752.4[2]||BGC0002493.3[2]||BGC0001351.3[2]||BGC0002686.2[2]||BGC0000366.5[2]||BGC0002415.2[2]||BGC0000325.5[2]}/NZ_CP129734_Region4:{BGC0000781.3[2]}/NZ_CP129734_Region5:{BGC0001100.5[2]}/NZ_CP129734_Region6:{BGC0001055.5[16]||BGC0002570.2[6]||BGC0000467.5[4]||BGC0002715.2[6]||BGC0002475.3[2]||BGC0002533.2[2]}	BGC0000294.5/BGC0000300.5/BGC0000309.5/BGC0000325.5/BGC0000343.5/BGC0000352.5/BGC0000359.5/BGC0000366.5/BGC0000368.5/BGC0000371.5/BGC0000392.5/BGC0000401.5/BGC0000446.5/BGC0000451.5/BGC0000454.5/BGC0000467.5/BGC0000781.3/BGC0001055.5/BGC0001100.5/BGC0001185.5/BGC0001211.5/BGC0001345.5/BGC0001351.3/BGC0001502.4/BGC0001752.4/BGC0001890.3/BGC0002017.3/BGC0002324.3/BGC0002413.3/BGC0002414.3/BGC0002415.2/BGC0002466.3/BGC0002473.3/BGC0002474.2/BGC0002475.3/BGC0002476.2/BGC0002492.3/BGC0002493.3/BGC0002494.3/BGC0002495.2/BGC0002528.3/BGC0002533.2/BGC0002544.3/BGC0002570.2/BGC0002679.2/BGC0002680.2/BGC0002686.2/BGC0002695.2/BGC0002696.2/BGC0002715.2	(NRP-metallophore)x2/(NRPS)x2/azole-containing-RiPP/redox-cofactor/RiPP-like/T1PKS/terpene-precursor	9	-	-
Refseq	GCF_030490505.1	ASM3049050v1	SAMN36281305	Klebsiella pneumoniae	573	2018N21-088	2023-07-19	2023	2023-07-17	SMRTLink v. V11.0	1	3	4	NZ_CP129747.1/NZ_CP129749.1/NZ_CP129748.1/NZ_CP129750.1	5733599	5257869/219510/249494/6726	249494	False/True/True/True	c/l/l/c	21x/21x/21x/21x	Klebsiella pneumoniae strain 2018N21-088 chromosome, complete genome/Klebsiella pneumoniae strain 2018N21-088 plasmid p2018N21-088-219k/Klebsiella pneumoniae strain 2018N21-088 plasmid p2018N21-088-249k/Klebsiella pneumoniae strain 2018N21-088 plasmid p2018N21-088-6k, complete sequence	-	-	FALSE	PacBio	long_read_only	de_novo	FALSE	False/False/False/False	False/False/False/False	5667	5540	5410	130	9, 8, 8 (5S, 16S, 23S)	89	13	79	15471	3	144372	70	6726	1350	9	15471	953	0	0	0	0	0	0	0.02518	TRUE	tandem	FALSE	Bacteria	Pseudomonadota	Gammaproteobacteria	Enterobacterales	Enterobacteriaceae	Klebsiella	Klebsiella pneumoniae	Klebsiella pneumoniae	Bacteria	Pseudomonadota	Gammaproteobacteria	Enterobacterales	Enterobacteriaceae	Klebsiella	Klebsiella pneumoniae	8	-	1540/1540/1540/1540/1540/1540/1540/1540	NZ_CP129747.1/NZ_CP129747.1/NZ_CP129747.1/NZ_CP129747.1/NZ_CP129747.1/NZ_CP129747.1/NZ_CP129747.1/NZ_CP129747.1	485114/1242602/4243449/4597697/4993694/5038587/5130470/5239306	486654/1244142/4244989/4599237/4995234/5040127/5132010/5240846	1/1/-1/-1/-1/-1/-1/-1	99.3	NZ_CP129747_Region1:{redox-cofactor}/NZ_CP129747_Region2:{azole-containing-RiPP}/NZ_CP129747_Region3:{NRP-metallophore+NRPS}/NZ_CP129747_Region4:{terpene-precursor}/NZ_CP129747_Region5:{RiPP-like}	NZ_CP129747_Region1:{1}/NZ_CP129747_Region2:{1}/NZ_CP129747_Region3:{2}/NZ_CP129747_Region4:{1}/NZ_CP129747_Region5:{1}	NZ_CP129747_Region1:{2535580-2557745}/NZ_CP129747_Region2:{3435647-3461916}/NZ_CP129747_Region3:{3763674-3817584}/NZ_CP129747_Region4:{4067937-4088836}/NZ_CP129747_Region5:{5227510-5238133}	NZ_CP129747_Region1:{18}/NZ_CP129747_Region2:{18}/NZ_CP129747_Region3:{46}/NZ_CP129747_Region4:{22}/NZ_CP129747_Region5:{7}	NZ_CP129747_Region1:{BGC0001100.5[2]}/NZ_CP129747_Region2:{BGC0000781.3[2]}/NZ_CP129747_Region3:{BGC0002476.2[10]||BGC0002414.3[10]||BGC0002413.3[8]||BGC0002495.2[5]||BGC0002679.2[4]||BGC0000451.5[4]||BGC0000343.5[3]||BGC0002474.2[3]||BGC0002680.2[6]||BGC0000368.5[4]||BGC0001502.4[3]||BGC0000401.5[3]||BGC0002492.3[3]||BGC0000352.5[2]||BGC0000392.5[3]||BGC0002466.3[4]||BGC0002544.3[4]||BGC0000300.5[4]||BGC0000454.5[3]||BGC0002494.3[3]||BGC0000446.5[3]||BGC0000294.5[2]||BGC0002324.3[2]||BGC0001185.5[2]||BGC0002491.3[2]||BGC0000309.5[2]||BGC0001890.3[2]||BGC0001345.5[2]||BGC0002528.3[2]||BGC0002695.2[2]||BGC0002473.3[2]||BGC0002696.2[2]||BGC0000371.5[2]||BGC0000359.5[2]||BGC0002017.3[2]||BGC0000366.5[3]||BGC0001211.5[2]||BGC0001752.4[2]||BGC0002493.3[2]||BGC0001351.3[2]||BGC0002686.2[2]||BGC0002415.2[2]||BGC0000325.5[2]}/NZ_CP129747_Region4:{-}/NZ_CP129747_Region5:{-}	BGC0000294.5/BGC0000300.5/BGC0000309.5/BGC0000325.5/BGC0000343.5/BGC0000352.5/BGC0000359.5/BGC0000366.5/BGC0000368.5/BGC0000371.5/BGC0000392.5/BGC0000401.5/BGC0000446.5/BGC0000451.5/BGC0000454.5/BGC0000781.3/BGC0001100.5/BGC0001185.5/BGC0001211.5/BGC0001345.5/BGC0001351.3/BGC0001502.4/BGC0001752.4/BGC0001890.3/BGC0002017.3/BGC0002324.3/BGC0002413.3/BGC0002414.3/BGC0002415.2/BGC0002466.3/BGC0002473.3/BGC0002474.2/BGC0002476.2/BGC0002491.3/BGC0002492.3/BGC0002493.3/BGC0002494.3/BGC0002495.2/BGC0002528.3/BGC0002544.3/BGC0002679.2/BGC0002680.2/BGC0002686.2/BGC0002695.2/BGC0002696.2	azole-containing-RiPP/NRP-metallophore/NRPS/redox-cofactor/RiPP-like/terpene-precursor	6	-	-
Refseq	GCF_030490535.1	ASM3049053v1	SAMN36281308	Klebsiella pneumoniae	573	2020C01-025	2023-07-19	2023	2023-07-17	SMRTLink v. V11.0	1	3	4	NZ_CP129751.1/NZ_CP129752.1/NZ_CP129754.1/NZ_CP129753.1	5747229	5439096/151938/71813/84382	151938	False/True/True/True	c/c/c/c	18x/18x/18x/18x	Klebsiella pneumoniae strain 2020C01-025 chromosome, complete genome/Klebsiella pneumoniae strain 2020C01-025 plasmid p2020C01-025-151k, complete seque/Klebsiella pneumoniae strain 2020C01-025 plasmid p2020C01-025-71k, complete sequen/Klebsiella pneumoniae strain 2020C01-025 plasmid p2020C01-025-84k, complete sequen	-	-	FALSE	PacBio	long_read_only	de_novo	FALSE	False/False/False/False	False/False/False/False	5750	5628	5497	131	9, 8, 8 (5S, 16S, 23S)	85	12	90	5485	1	146445	82	5485	1212	8	2404	816	0	0	0	0	0	0	0.02548	FALSE	interspersed	FALSE	Bacteria	Pseudomonadota	Gammaproteobacteria	Enterobacterales	Enterobacteriaceae	Klebsiella	Klebsiella pneumoniae	Klebsiella pneumoniae	Bacteria	Pseudomonadota	Gammaproteobacteria	Enterobacterales	Enterobacteriaceae	Klebsiella	Klebsiella pneumoniae	8	-	1540/1540/1540/1540/1540/1540/1540/1540	NZ_CP129751.1/NZ_CP129751.1/NZ_CP129751.1/NZ_CP129751.1/NZ_CP129751.1/NZ_CP129751.1/NZ_CP129751.1/NZ_CP129751.1	15853/120300/212172/257302/616428/988769/4096911/4946617	17393/121840/213712/258842/617968/990309/4098451/4948157	1/1/1/1/1/1/-1/-1	99.2	NZ_CP129751_Region1:{RiPP-like}/NZ_CP129751_Region2:{terpene-precursor}/NZ_CP129751_Region3:{NRP-metallophore+NRPS}/NZ_CP129751_Region4:{azole-containing-RiPP}/NZ_CP129751_Region5:{redox-cofactor}/NZ_CP129751_Region6:{NRP-metallophore+NRPS+T1PKS}	NZ_CP129751_Region1:{1}/NZ_CP129751_Region2:{1}/NZ_CP129751_Region3:{2}/NZ_CP129751_Region4:{1}/NZ_CP129751_Region5:{1}/NZ_CP129751_Region6:{3}	NZ_CP129751_Region1:{18567-29190}/NZ_CP129751_Region2:{1147682-1168581}/NZ_CP129751_Region3:{1411933-1465841}/NZ_CP129751_Region4:{1804192-1830457}/NZ_CP129751_Region5:{2784014-2806179}/NZ_CP129751_Region6:{3442123-3505322}	NZ_CP129751_Region1:{7}/NZ_CP129751_Region2:{22}/NZ_CP129751_Region3:{46}/NZ_CP129751_Region4:{18}/NZ_CP129751_Region5:{18}/NZ_CP129751_Region6:{39}	NZ_CP129751_Region1:{-}/NZ_CP129751_Region2:{-}/NZ_CP129751_Region3:{BGC0002476.2[10]||BGC0002414.3[10]||BGC0002413.3[8]||BGC0002495.2[5]||BGC0002679.2[4]||BGC0000451.5[4]||BGC0000343.5[3]||BGC0002474.2[3]||BGC0002680.2[6]||BGC0000368.5[4]||BGC0001502.4[3]||BGC0000401.5[3]||BGC0002492.3[3]||BGC0000352.5[2]||BGC0000392.5[3]||BGC0002544.3[4]||BGC0000300.5[4]||BGC0002466.3[3]||BGC0000454.5[3]||BGC0002494.3[3]||BGC0000446.5[3]||BGC0000294.5[2]||BGC0002324.3[2]||BGC0001185.5[2]||BGC0000309.5[2]||BGC0001345.5[2]||BGC0001890.3[2]||BGC0002528.3[2]||BGC0002695.2[2]||BGC0002473.3[2]||BGC0000371.5[2]||BGC0002696.2[2]||BGC0000359.5[2]||BGC0002017.3[2]||BGC0001211.5[2]||BGC0001752.4[2]||BGC0002493.3[2]||BGC0001351.3[2]||BGC0002686.2[2]||BGC0000366.5[2]||BGC0002415.2[2]||BGC0000325.5[2]}/NZ_CP129751_Region4:{BGC0000781.3[2]}/NZ_CP129751_Region5:{BGC0001100.5[2]}/NZ_CP129751_Region6:{BGC0001055.5[19]||BGC0002570.2[5]||BGC0000467.5[4]||BGC0002715.2[4]||BGC0000446.5[4]||BGC0002475.3[2]}	(BGC0000446.5)x2/BGC0000294.5/BGC0000300.5/BGC0000309.5/BGC0000325.5/BGC0000343.5/BGC0000352.5/BGC0000359.5/BGC0000366.5/BGC0000368.5/BGC0000371.5/BGC0000392.5/BGC0000401.5/BGC0000451.5/BGC0000454.5/BGC0000467.5/BGC0000781.3/BGC0001055.5/BGC0001100.5/BGC0001185.5/BGC0001211.5/BGC0001345.5/BGC0001351.3/BGC0001502.4/BGC0001752.4/BGC0001890.3/BGC0002017.3/BGC0002324.3/BGC0002413.3/BGC0002414.3/BGC0002415.2/BGC0002466.3/BGC0002473.3/BGC0002474.2/BGC0002475.3/BGC0002476.2/BGC0002492.3/BGC0002493.3/BGC0002494.3/BGC0002495.2/BGC0002528.3/BGC0002544.3/BGC0002570.2/BGC0002679.2/BGC0002680.2/BGC0002686.2/BGC0002695.2/BGC0002696.2/BGC0002715.2	(NRP-metallophore)x2/(NRPS)x2/azole-containing-RiPP/redox-cofactor/RiPP-like/T1PKS/terpene-precursor	9	-	-
Refseq	GCF_030490555.1	ASM3049055v1	SAMN36281320	Klebsiella pneumoniae	573	2020N08-172	2023-07-19	2023	2023-07-17	SMRTLink v. V11.0	1	4	5	NZ_CP129819.1/NZ_CP129820.1/NZ_CP129822.1/NZ_CP129823.1/NZ_CP129821.1	5792021	5449006/154479/28426/76523/83587	154479	False/True/True/True/True	c/c/l/c/c	18x/18x/18x/18x/18x	Klebsiella pneumoniae strain 2020N08-172 chromosome, complete genome/Klebsiella pneumoniae strain 2020N08-172 plasmid p2020N08-172-154k, complete seque/Klebsiella pneumoniae strain 2020N08-172 plasmid p2020N08-172-28k/Klebsiella pneumoniae strain 2020N08-172 plasmid p2020N08-172-76k, complete sequen/Klebsiella pneumoniae strain 2020N08-172 plasmid p2020N08-172-83k, complete sequen	-	-	FALSE	PacBio	long_read_only	de_novo	FALSE	False/False/False/False/False	False/False/False/False/False	5764	5642	5489	153	9, 8, 8 (5S, 16S, 23S)	85	12	112	11124	3	206325	101	11124	1220	11	2405	1240	0	0	0	0	0	0	0.03562	TRUE	interspersed	FALSE	Bacteria	Pseudomonadota	Gammaproteobacteria	Enterobacterales	Enterobacteriaceae	Klebsiella	Klebsiella pneumoniae	Klebsiella pneumoniae	Bacteria	Pseudomonadota	Gammaproteobacteria	Enterobacterales	Enterobacteriaceae	Klebsiella	Klebsiella pneumoniae	8	-	1540/1540/1540/1540/1540/1540/1540/1540	NZ_CP129819.1/NZ_CP129819.1/NZ_CP129819.1/NZ_CP129819.1/NZ_CP129819.1/NZ_CP129819.1/NZ_CP129819.1/NZ_CP129819.1	17728/122174/214045/259175/619922/992263/4104920/4957076	19268/123714/215585/260715/621462/993803/4106460/4958616	1/1/1/1/1/1/-1/-1	99.2	NZ_CP129819_Region1:{RiPP-like}/NZ_CP129819_Region2:{terpene-precursor}/NZ_CP129819_Region3:{NRP-metallophore+NRPS}/NZ_CP129819_Region4:{azole-containing-RiPP}/NZ_CP129819_Region5:{redox-cofactor}/NZ_CP129819_Region6:{NRP-metallophore+NRPS+T1PKS}	NZ_CP129819_Region1:{1}/NZ_CP129819_Region2:{1}/NZ_CP129819_Region3:{2}/NZ_CP129819_Region4:{1}/NZ_CP129819_Region5:{1}/NZ_CP129819_Region6:{3}	NZ_CP129819_Region1:{20442-31065}/NZ_CP129819_Region2:{1149978-1170877}/NZ_CP129819_Region3:{1414231-1468139}/NZ_CP129819_Region4:{1806487-1832755}/NZ_CP129819_Region5:{2785902-2808067}/NZ_CP129819_Region6:{3447733-3510932}	NZ_CP129819_Region1:{7}/NZ_CP129819_Region2:{22}/NZ_CP129819_Region3:{46}/NZ_CP129819_Region4:{19}/NZ_CP129819_Region5:{18}/NZ_CP129819_Region6:{41}	NZ_CP129819_Region1:{-}/NZ_CP129819_Region2:{-}/NZ_CP129819_Region3:{BGC0002476.2[10]||BGC0002414.3[10]||BGC0002413.3[8]||BGC0002495.2[5]||BGC0002679.2[4]||BGC0000451.5[4]||BGC0000343.5[3]||BGC0002474.2[3]||BGC0002680.2[6]||BGC0000368.5[4]||BGC0001502.4[3]||BGC0000401.5[3]||BGC0002492.3[3]||BGC0000352.5[2]||BGC0000392.5[3]||BGC0002544.3[4]||BGC0000300.5[4]||BGC0002466.3[3]||BGC0000454.5[3]||BGC0002494.3[3]||BGC0000446.5[3]||BGC0000294.5[2]||BGC0002324.3[2]||BGC0001185.5[2]||BGC0000309.5[2]||BGC0001345.5[2]||BGC0001890.3[2]||BGC0002528.3[2]||BGC0002695.2[2]||BGC0002473.3[2]||BGC0000371.5[2]||BGC0002696.2[2]||BGC0000359.5[2]||BGC0002017.3[2]||BGC0001211.5[2]||BGC0001752.4[2]||BGC0002493.3[2]||BGC0001351.3[2]||BGC0002686.2[2]||BGC0000366.5[2]||BGC0002415.2[2]||BGC0000325.5[2]}/NZ_CP129819_Region4:{BGC0000781.3[2]}/NZ_CP129819_Region5:{BGC0001100.5[2]}/NZ_CP129819_Region6:{BGC0001055.5[19]||BGC0002570.2[5]||BGC0000467.5[4]||BGC0002715.2[4]||BGC0000446.5[4]||BGC0002475.3[2]}	(BGC0000446.5)x2/BGC0000294.5/BGC0000300.5/BGC0000309.5/BGC0000325.5/BGC0000343.5/BGC0000352.5/BGC0000359.5/BGC0000366.5/BGC0000368.5/BGC0000371.5/BGC0000392.5/BGC0000401.5/BGC0000451.5/BGC0000454.5/BGC0000467.5/BGC0000781.3/BGC0001055.5/BGC0001100.5/BGC0001185.5/BGC0001211.5/BGC0001345.5/BGC0001351.3/BGC0001502.4/BGC0001752.4/BGC0001890.3/BGC0002017.3/BGC0002324.3/BGC0002413.3/BGC0002414.3/BGC0002415.2/BGC0002466.3/BGC0002473.3/BGC0002474.2/BGC0002475.3/BGC0002476.2/BGC0002492.3/BGC0002493.3/BGC0002494.3/BGC0002495.2/BGC0002528.3/BGC0002544.3/BGC0002570.2/BGC0002679.2/BGC0002680.2/BGC0002686.2/BGC0002695.2/BGC0002696.2/BGC0002715.2	(NRP-metallophore)x2/(NRPS)x2/azole-containing-RiPP/redox-cofactor/RiPP-like/T1PKS/terpene-precursor	9	-	-
Refseq	GCF_030490575.1	ASM3049057v1	SAMN36281331	Klebsiella pneumoniae	573	2020C07-241	2023-07-19	2023	2023-07-17	SMRTLink v. V11.0	1	3	4	NZ_CP129799.1/NZ_CP129802.1/NZ_CP129801.1/NZ_CP129800.1	5920500	5424294/115394/139648/241164	241164	False/True/True/True	c/c/c/c	25x/25x/25x/25x	Klebsiella pneumoniae strain 2020C07-241 chromosome, complete genome/Klebsiella pneumoniae strain 2020C07-241 plasmid p2020C07-241-115k, complete seque/Klebsiella pneumoniae strain 2020C07-241 plasmid p2020C07-241-139k, complete seque/Klebsiella pneumoniae strain 2020C07-241 plasmid p2020C07-241-241k, complete seque	-	-	FALSE	PacBio	long_read_only	de_novo	FALSE	False/False/False/False	False/False/False/False	5982	5858	5662	196	9, 8, 8 (5S, 16S, 23S)	87	12	145	22696	3	252419	138	5716	1213	7	22696	718	0	0	0	0	0	0	0.04263	TRUE	tandem	FALSE	Bacteria	Pseudomonadota	Gammaproteobacteria	Enterobacterales	Enterobacteriaceae	Klebsiella	Klebsiella pneumoniae	Klebsiella pneumoniae	Bacteria	Pseudomonadota	Gammaproteobacteria	Enterobacterales	Enterobacteriaceae	Klebsiella	Klebsiella pneumoniae	8	-	1540/1540/1540/1540/1540/1540/1540/1540	NZ_CP129799.1/NZ_CP129799.1/NZ_CP129799.1/NZ_CP129799.1/NZ_CP129799.1/NZ_CP129799.1/NZ_CP129799.1/NZ_CP129799.1	489691/1353430/4418846/4791187/5163517/5209459/5301331/5405778	491231/1354970/4420386/4792727/5165057/5210999/5302871/5407318	1/1/-1/-1/-1/-1/-1/-1	99.2	NZ_CP129799_Region1:{T1PKS+NRP-metallophore+NRPS}/NZ_CP129799_Region2:{redox-cofactor}/NZ_CP129799_Region3:{azole-containing-RiPP}/NZ_CP129799_Region4:{NRP-metallophore+NRPS}/NZ_CP129799_Region5:{terpene-precursor}/NZ_CP129799_Region6:{RiPP-like}	NZ_CP129799_Region1:{3}/NZ_CP129799_Region2:{1}/NZ_CP129799_Region3:{1}/NZ_CP129799_Region4:{2}/NZ_CP129799_Region5:{1}/NZ_CP129799_Region6:{1}	NZ_CP129799_Region1:{1954471-2017670}/NZ_CP129799_Region2:{2647244-2669409}/NZ_CP129799_Region3:{3533880-3560148}/NZ_CP129799_Region4:{3891297-3945088}/NZ_CP129799_Region5:{4240416-4261315}/NZ_CP129799_Region6:{5393982-5404605}	NZ_CP129799_Region1:{39}/NZ_CP129799_Region2:{18}/NZ_CP129799_Region3:{18}/NZ_CP129799_Region4:{46}/NZ_CP129799_Region5:{24}/NZ_CP129799_Region6:{7}	NZ_CP129799_Region1:{BGC0001055.5[19]||BGC0002570.2[5]||BGC0000467.5[4]||BGC0002715.2[4]||BGC0000446.5[4]||BGC0002475.3[2]}/NZ_CP129799_Region2:{BGC0001100.5[2]}/NZ_CP129799_Region3:{BGC0000781.3[2]}/NZ_CP129799_Region4:{BGC0002476.2[10]||BGC0002414.3[10]||BGC0002413.3[8]||BGC0002495.2[5]||BGC0002679.2[4]||BGC0000451.5[4]||BGC0000343.5[3]||BGC0002474.2[3]||BGC0002680.2[6]||BGC0000368.5[4]||BGC0001502.4[3]||BGC0000401.5[3]||BGC0002492.3[3]||BGC0000352.5[2]||BGC0000392.5[3]||BGC0002544.3[4]||BGC0000300.5[4]||BGC0002466.3[3]||BGC0000454.5[3]||BGC0002494.3[3]||BGC0000446.5[3]||BGC0000294.5[2]||BGC0002324.3[2]||BGC0001185.5[2]||BGC0000309.5[2]||BGC0001345.5[2]||BGC0001890.3[2]||BGC0002528.3[2]||BGC0002695.2[2]||BGC0002473.3[2]||BGC0002696.2[2]||BGC0000371.5[2]||BGC0000359.5[2]||BGC0002017.3[2]||BGC0001211.5[2]||BGC0001752.4[2]||BGC0002493.3[2]||BGC0001351.3[2]||BGC0002686.2[2]||BGC0000366.5[2]||BGC0002415.2[2]||BGC0000325.5[2]}/NZ_CP129799_Region5:{-}/NZ_CP129799_Region6:{-}	(BGC0000446.5)x2/BGC0000294.5/BGC0000300.5/BGC0000309.5/BGC0000325.5/BGC0000343.5/BGC0000352.5/BGC0000359.5/BGC0000366.5/BGC0000368.5/BGC0000371.5/BGC0000392.5/BGC0000401.5/BGC0000451.5/BGC0000454.5/BGC0000467.5/BGC0000781.3/BGC0001055.5/BGC0001100.5/BGC0001185.5/BGC0001211.5/BGC0001345.5/BGC0001351.3/BGC0001502.4/BGC0001752.4/BGC0001890.3/BGC0002017.3/BGC0002324.3/BGC0002413.3/BGC0002414.3/BGC0002415.2/BGC0002466.3/BGC0002473.3/BGC0002474.2/BGC0002475.3/BGC0002476.2/BGC0002492.3/BGC0002493.3/BGC0002494.3/BGC0002495.2/BGC0002528.3/BGC0002544.3/BGC0002570.2/BGC0002679.2/BGC0002680.2/BGC0002686.2/BGC0002695.2/BGC0002696.2/BGC0002715.2	(NRP-metallophore)x2/(NRPS)x2/azole-containing-RiPP/redox-cofactor/RiPP-like/T1PKS/terpene-precursor	9	-	-
Refseq	GCF_030490595.1	ASM3049059v1	SAMN36281334	Klebsiella pneumoniae	573	2020N17-097	2023-07-19	2023	2023-07-17	SMRTLink v. V11.0	1	2	3	NZ_CP129832.1/NZ_CP129834.1/NZ_CP129833.1	5751683	5476994/195414/79275	195414	False/True/True	c/c/c	19x/19x/19x	Klebsiella pneumoniae strain 2020N17-097 chromosome, complete genome/Klebsiella pneumoniae strain 2020N17-097 plasmid p2020N17-097-195k, complete seque/Klebsiella pneumoniae strain 2020N17-097 plasmid p2020N17-097-79k, complete sequen	-	-	FALSE	PacBio	long_read_only	de_novo	FALSE	False/False/False	False/False/False	5767	5645	5488	157	9, 8, 8 (5S, 16S, 23S)	86	11	125	14659	3	198154	116	5561	1212	9	14659	914	0	0	0	0	0	0	0.03445	TRUE	tandem	FALSE	Bacteria	Pseudomonadota	Gammaproteobacteria	Enterobacterales	Enterobacteriaceae	Klebsiella	Klebsiella pneumoniae	Klebsiella pneumoniae	Bacteria	Pseudomonadota	Gammaproteobacteria	Enterobacterales	Enterobacteriaceae	Klebsiella	Klebsiella pneumoniae	8	-	1540/1540/1540/1540/1540/1540/1540/1540	NZ_CP129832.1/NZ_CP129832.1/NZ_CP129832.1/NZ_CP129832.1/NZ_CP129832.1/NZ_CP129832.1/NZ_CP129832.1/NZ_CP129832.1	487720/1340316/4478990/4851330/5216961/5262092/5353963/5458410	489260/1341856/4480530/4852870/5218501/5263632/5355503/5459950	1/1/-1/-1/-1/-1/-1/-1	99.2	NZ_CP129832_Region1:{T1PKS+NRP-metallophore+NRPS}/NZ_CP129832_Region2:{redox-cofactor}/NZ_CP129832_Region3:{azole-containing-RiPP}/NZ_CP129832_Region4:{NRP-metallophore+NRPS}/NZ_CP129832_Region5:{terpene-precursor}/NZ_CP129832_Region6:{RiPP-like}	NZ_CP129832_Region1:{3}/NZ_CP129832_Region2:{1}/NZ_CP129832_Region3:{1}/NZ_CP129832_Region4:{2}/NZ_CP129832_Region5:{1}/NZ_CP129832_Region6:{1}	NZ_CP129832_Region1:{1912702-1975901}/NZ_CP129832_Region2:{2667469-2689634}/NZ_CP129832_Region3:{3635602-3661870}/NZ_CP129832_Region4:{4004655-4058563}/NZ_CP129832_Region5:{4301917-4322816}/NZ_CP129832_Region6:{5446614-5457237}	NZ_CP129832_Region1:{39}/NZ_CP129832_Region2:{18}/NZ_CP129832_Region3:{18}/NZ_CP129832_Region4:{46}/NZ_CP129832_Region5:{22}/NZ_CP129832_Region6:{7}	NZ_CP129832_Region1:{BGC0001055.5[19]||BGC0002570.2[5]||BGC0000467.5[4]||BGC0002715.2[4]||BGC0000446.5[4]||BGC0002475.3[2]}/NZ_CP129832_Region2:{BGC0001100.5[2]}/NZ_CP129832_Region3:{BGC0000781.3[2]}/NZ_CP129832_Region4:{BGC0002476.2[10]||BGC0002414.3[10]||BGC0002413.3[8]||BGC0002495.2[5]||BGC0002679.2[4]||BGC0000451.5[4]||BGC0000343.5[3]||BGC0002474.2[3]||BGC0002680.2[6]||BGC0000368.5[4]||BGC0001502.4[3]||BGC0000401.5[3]||BGC0002492.3[3]||BGC0000352.5[2]||BGC0000392.5[3]||BGC0002544.3[4]||BGC0000300.5[4]||BGC0002466.3[3]||BGC0000454.5[3]||BGC0002494.3[3]||BGC0000446.5[3]||BGC0000294.5[2]||BGC0002324.3[2]||BGC0001185.5[2]||BGC0000309.5[2]||BGC0001345.5[2]||BGC0001890.3[2]||BGC0002528.3[2]||BGC0002695.2[2]||BGC0002473.3[2]||BGC0002696.2[2]||BGC0000371.5[2]||BGC0000359.5[2]||BGC0002017.3[2]||BGC0001211.5[2]||BGC0001752.4[2]||BGC0002493.3[2]||BGC0001351.3[2]||BGC0002686.2[2]||BGC0000366.5[2]||BGC0002415.2[2]||BGC0000325.5[2]}/NZ_CP129832_Region5:{-}/NZ_CP129832_Region6:{-}	(BGC0000446.5)x2/BGC0000294.5/BGC0000300.5/BGC0000309.5/BGC0000325.5/BGC0000343.5/BGC0000352.5/BGC0000359.5/BGC0000366.5/BGC0000368.5/BGC0000371.5/BGC0000392.5/BGC0000401.5/BGC0000451.5/BGC0000454.5/BGC0000467.5/BGC0000781.3/BGC0001055.5/BGC0001100.5/BGC0001185.5/BGC0001211.5/BGC0001345.5/BGC0001351.3/BGC0001502.4/BGC0001752.4/BGC0001890.3/BGC0002017.3/BGC0002324.3/BGC0002413.3/BGC0002414.3/BGC0002415.2/BGC0002466.3/BGC0002473.3/BGC0002474.2/BGC0002475.3/BGC0002476.2/BGC0002492.3/BGC0002493.3/BGC0002494.3/BGC0002495.2/BGC0002528.3/BGC0002544.3/BGC0002570.2/BGC0002679.2/BGC0002680.2/BGC0002686.2/BGC0002695.2/BGC0002696.2/BGC0002715.2	(NRP-metallophore)x2/(NRPS)x2/azole-containing-RiPP/redox-cofactor/RiPP-like/T1PKS/terpene-precursor	9	-	-
Refseq	GCF_030490615.1	ASM3049061v1	SAMN36281315	Klebsiella pneumoniae	573	2020S06-160	2023-07-19	2023	2023-07-17	SMRTLink v. V11.0	1	5	6	NZ_CP129849.1/NZ_CP129851.1/NZ_CP129854.1/NZ_CP129853.1/NZ_CP129850.1/NZ_CP129852.1	6044506	5488009/139648/13379/17898/299491/86081	299491	False/True/True/True/True/True	c/c/c/l/c/c	25x/25x/25x/25x/25x/25x	Klebsiella pneumoniae strain 2020S06-160 chromosome, complete genome/Klebsiella pneumoniae strain 2020S06-160 plasmid p2020S06-160-139k, complete seque/Klebsiella pneumoniae strain 2020S06-160 plasmid p2020S06-160-13k, complete sequen/Klebsiella pneumoniae strain 2020S06-160 plasmid p2020S06-160-17k/Klebsiella pneumoniae strain 2020S06-160 plasmid p2020S06-160-299k, complete seque/Klebsiella pneumoniae strain 2020S06-160 plasmid p2020S06-160-86k, complete sequen	-	-	FALSE	PacBio	long_read_only	de_novo	FALSE	False/False/False/False/False/False	False/False/False/False/False/False	6107	5982	5821	161	9, 8, 8 (5S, 16S, 23S)	87	13	121	16297	3	218298	113	16297	1215	8	3607	816	0	0	0	0	0	0	0.03612	TRUE	interspersed	FALSE	Bacteria	Pseudomonadota	Gammaproteobacteria	Enterobacterales	Enterobacteriaceae	Klebsiella	Klebsiella pneumoniae	Klebsiella pneumoniae	Bacteria	Pseudomonadota	Gammaproteobacteria	Enterobacterales	Enterobacteriaceae	Klebsiella	Klebsiella pneumoniae	8	-	1540/1540/1540/1540/1540/1540/1540/1540	NZ_CP129849.1/NZ_CP129849.1/NZ_CP129849.1/NZ_CP129849.1/NZ_CP129849.1/NZ_CP129849.1/NZ_CP129849.1/NZ_CP129849.1	17674/122121/213993/259123/631453/1003794/4167141/4996285	19214/123661/215533/260663/632993/1005334/4168681/4997825	1/1/1/1/1/1/-1/-1	99.2	NZ_CP129849_Region1:{RiPP-like}/NZ_CP129849_Region2:{terpene-precursor}/NZ_CP129849_Region3:{NRP-metallophore+NRPS}/NZ_CP129849_Region4:{azole-containing-RiPP}/NZ_CP129849_Region5:{redox-cofactor}/NZ_CP129849_Region6:{NRP-metallophore+NRPS+T1PKS}/NZ_CP129850_Region1:{NI-siderophore}	NZ_CP129849_Region1:{1}/NZ_CP129849_Region2:{1}/NZ_CP129849_Region3:{2}/NZ_CP129849_Region4:{1}/NZ_CP129849_Region5:{1}/NZ_CP129849_Region6:{3}/NZ_CP129850_Region1:{1}	NZ_CP129849_Region1:{20388-31011}/NZ_CP129849_Region2:{1161509-1182408}/NZ_CP129849_Region3:{1469162-1523070}/NZ_CP129849_Region4:{1863951-1890219}/NZ_CP129849_Region5:{2849217-2871382}/NZ_CP129849_Region6:{3508041-3571240}/NZ_CP129850_Region1:{135290-167752}	NZ_CP129849_Region1:{7}/NZ_CP129849_Region2:{22}/NZ_CP129849_Region3:{46}/NZ_CP129849_Region4:{18}/NZ_CP129849_Region5:{18}/NZ_CP129849_Region6:{39}/NZ_CP129850_Region1:{35}	NZ_CP129849_Region1:{-}/NZ_CP129849_Region2:{-}/NZ_CP129849_Region3:{BGC0002476.2[10]||BGC0002414.3[10]||BGC0002413.3[8]||BGC0002495.2[5]||BGC0002679.2[4]||BGC0000451.5[4]||BGC0000343.5[3]||BGC0002474.2[3]||BGC0002680.2[6]||BGC0000368.5[4]||BGC0001502.4[3]||BGC0000401.5[3]||BGC0002492.3[3]||BGC0000352.5[2]||BGC0000392.5[3]||BGC0002544.3[4]||BGC0000300.5[4]||BGC0002466.3[3]||BGC0000454.5[3]||BGC0002494.3[3]||BGC0000446.5[3]||BGC0000294.5[2]||BGC0002324.3[2]||BGC0001185.5[2]||BGC0000309.5[2]||BGC0001345.5[2]||BGC0001890.3[2]||BGC0002528.3[2]||BGC0002695.2[2]||BGC0002473.3[2]||BGC0000371.5[2]||BGC0002696.2[2]||BGC0000359.5[2]||BGC0002017.3[2]||BGC0001211.5[2]||BGC0001752.4[2]||BGC0002493.3[2]||BGC0001351.3[2]||BGC0002686.2[2]||BGC0000366.5[2]||BGC0002415.2[2]||BGC0000325.5[2]}/NZ_CP129849_Region4:{BGC0000781.3[2]}/NZ_CP129849_Region5:{BGC0001100.5[2]}/NZ_CP129849_Region6:{BGC0001055.5[19]||BGC0002570.2[5]||BGC0000467.5[4]||BGC0002715.2[4]||BGC0000446.5[4]||BGC0002475.3[2]}/NZ_CP129850_Region1:{BGC0001499.5[6]||BGC0001498.5[6]||BGC0000939.5[2]||BGC0002682.2[2]}	(BGC0000446.5)x2/BGC0000294.5/BGC0000300.5/BGC0000309.5/BGC0000325.5/BGC0000343.5/BGC0000352.5/BGC0000359.5/BGC0000366.5/BGC0000368.5/BGC0000371.5/BGC0000392.5/BGC0000401.5/BGC0000451.5/BGC0000454.5/BGC0000467.5/BGC0000781.3/BGC0000939.5/BGC0001055.5/BGC0001100.5/BGC0001185.5/BGC0001211.5/BGC0001345.5/BGC0001351.3/BGC0001498.5/BGC0001499.5/BGC0001502.4/BGC0001752.4/BGC0001890.3/BGC0002017.3/BGC0002324.3/BGC0002413.3/BGC0002414.3/BGC0002415.2/BGC0002466.3/BGC0002473.3/BGC0002474.2/BGC0002475.3/BGC0002476.2/BGC0002492.3/BGC0002493.3/BGC0002494.3/BGC0002495.2/BGC0002528.3/BGC0002544.3/BGC0002570.2/BGC0002679.2/BGC0002680.2/BGC0002682.2/BGC0002686.2/BGC0002695.2/BGC0002696.2/BGC0002715.2	(NRP-metallophore)x2/(NRPS)x2/azole-containing-RiPP/NI-siderophore/redox-cofactor/RiPP-like/T1PKS/terpene-precursor	10	-	-
Refseq	GCF_030490635.1	ASM3049063v1	SAMN36281323	Klebsiella pneumoniae	573	2020S09-154	2023-07-19	2023	2023-07-17	SMRTLink v. V11.0	1	3	4	NZ_CP129871.1/NZ_CP129874.1/NZ_CP129872.1/NZ_CP129873.1	5976919	4765236/100026/384453/727204	727204	False/True/True/True	c/c/c/c	13x/13x/13x/13x	Klebsiella pneumoniae strain 2020S09-154 chromosome, complete genome/Klebsiella pneumoniae strain 2020S09-154 plasmid p2020S09-154-100k, complete seque/Klebsiella pneumoniae strain 2020S09-154 plasmid p2020S09-154-384k, complete seque/Klebsiella pneumoniae strain 2020S09-154 plasmid p2020S09-154-727k, complete seque	-	-	FALSE	PacBio	long_read_only	de_novo	FALSE	False/False/False/False	False/False/False/False	6041	5918	5745	173	9, 8, 8 (5S, 16S, 23S)	86	12	153	18408	3	268902	144	18408	1338	9	2405	914	0	0	0	0	0	0	0.04499	TRUE	interspersed	FALSE	Bacteria	Pseudomonadota	Gammaproteobacteria	Enterobacterales	Enterobacteriaceae	Klebsiella	Klebsiella pneumoniae	Klebsiella pneumoniae	Bacteria	Pseudomonadota	Gammaproteobacteria	Enterobacterales	Enterobacteriaceae	Klebsiella	Klebsiella pneumoniae	8	-	1540/1540/1540/1540/1540/1540/1540/1540	NZ_CP129871.1/NZ_CP129871.1/NZ_CP129871.1/NZ_CP129871.1/NZ_CP129871.1/NZ_CP129871.1/NZ_CP129871.1/NZ_CP129871.1	17719/122166/214038/252583/621219/993239/3444362/4267356	19259/123706/215578/254123/622759/994779/3445902/4268896	1/1/1/-1/1/1/-1/-1	99.2	NZ_CP129871_Region1:{RiPP-like}/NZ_CP129871_Region2:{terpene-precursor}/NZ_CP129871_Region3:{NRP-metallophore+NRPS}/NZ_CP129871_Region4:{azole-containing-RiPP}/NZ_CP129871_Region5:{redox-cofactor}/NZ_CP129873_Region1:{NRP-metallophore+NRPS+T1PKS}	NZ_CP129871_Region1:{1}/NZ_CP129871_Region2:{1}/NZ_CP129871_Region3:{2}/NZ_CP129871_Region4:{1}/NZ_CP129871_Region5:{1}/NZ_CP129873_Region1:{3}	NZ_CP129871_Region1:{20433-31056}/NZ_CP129871_Region2:{1153630-1174529}/NZ_CP129871_Region3:{1417883-1471791}/NZ_CP129871_Region4:{1812818-1839086}/NZ_CP129871_Region5:{2757418-2779583}/NZ_CP129873_Region1:{112665-175864}	NZ_CP129871_Region1:{7}/NZ_CP129871_Region2:{22}/NZ_CP129871_Region3:{46}/NZ_CP129871_Region4:{18}/NZ_CP129871_Region5:{18}/NZ_CP129873_Region1:{41}	NZ_CP129871_Region1:{-}/NZ_CP129871_Region2:{-}/NZ_CP129871_Region3:{BGC0002476.2[10]||BGC0002414.3[10]||BGC0002413.3[8]||BGC0002495.2[5]||BGC0002679.2[4]||BGC0000451.5[4]||BGC0000343.5[3]||BGC0002474.2[3]||BGC0002680.2[6]||BGC0000368.5[4]||BGC0001502.4[3]||BGC0000401.5[3]||BGC0002492.3[3]||BGC0000352.5[2]||BGC0000392.5[3]||BGC0002544.3[4]||BGC0000300.5[4]||BGC0002466.3[3]||BGC0000454.5[3]||BGC0002494.3[3]||BGC0000446.5[3]||BGC0000294.5[2]||BGC0002324.3[2]||BGC0001185.5[2]||BGC0000309.5[2]||BGC0001345.5[2]||BGC0001890.3[2]||BGC0002528.3[2]||BGC0002695.2[2]||BGC0002473.3[2]||BGC0000371.5[2]||BGC0002696.2[2]||BGC0000359.5[2]||BGC0002017.3[2]||BGC0001211.5[2]||BGC0001752.4[2]||BGC0002493.3[2]||BGC0001351.3[2]||BGC0002686.2[2]||BGC0000366.5[2]||BGC0002415.2[2]||BGC0000325.5[2]}/NZ_CP129871_Region4:{BGC0000781.3[2]}/NZ_CP129871_Region5:{BGC0001100.5[2]}/NZ_CP129873_Region1:{BGC0001055.5[19]||BGC0002570.2[5]||BGC0000467.5[4]||BGC0002715.2[4]||BGC0000446.5[4]||BGC0002475.3[2]}	(BGC0000446.5)x2/BGC0000294.5/BGC0000300.5/BGC0000309.5/BGC0000325.5/BGC0000343.5/BGC0000352.5/BGC0000359.5/BGC0000366.5/BGC0000368.5/BGC0000371.5/BGC0000392.5/BGC0000401.5/BGC0000451.5/BGC0000454.5/BGC0000467.5/BGC0000781.3/BGC0001055.5/BGC0001100.5/BGC0001185.5/BGC0001211.5/BGC0001345.5/BGC0001351.3/BGC0001502.4/BGC0001752.4/BGC0001890.3/BGC0002017.3/BGC0002324.3/BGC0002413.3/BGC0002414.3/BGC0002415.2/BGC0002466.3/BGC0002473.3/BGC0002474.2/BGC0002475.3/BGC0002476.2/BGC0002492.3/BGC0002493.3/BGC0002494.3/BGC0002495.2/BGC0002528.3/BGC0002544.3/BGC0002570.2/BGC0002679.2/BGC0002680.2/BGC0002686.2/BGC0002695.2/BGC0002696.2/BGC0002715.2	(NRP-metallophore)x2/(NRPS)x2/azole-containing-RiPP/redox-cofactor/RiPP-like/T1PKS/terpene-precursor	9	-	-
Refseq	GCF_030490655.1	ASM3049065v1	SAMN36281321	Klebsiella pneumoniae	573	2020S09-111	2023-07-19	2023	2023-07-17	SMRTLink v. V11.0	1	1	2	NZ_CP129869.1/NZ_CP129870.1	5636179	5541302/94877	94877	False/True	c/c	23x/23x	Klebsiella pneumoniae strain 2020S09-111 chromosome, complete genome/Klebsiella pneumoniae strain 2020S09-111 plasmid p2020S09-111-94k, complete sequen	-	-	FALSE	PacBio	long_read_only	de_novo	FALSE	False/False	False/False	5655	5531	5389	142	9, 8, 8 (5S, 16S, 23S)	87	12	110	5441	2	167339	103	5441	1212	7	2405	718	0	0	0	0	0	0	0.02969	FALSE	interspersed	FALSE	Bacteria	Pseudomonadota	Gammaproteobacteria	Enterobacterales	Enterobacteriaceae	Klebsiella	Klebsiella pneumoniae	Klebsiella pneumoniae	Bacteria	Pseudomonadota	Gammaproteobacteria	Enterobacterales	Enterobacteriaceae	Klebsiella	Klebsiella pneumoniae	8	-	1540/1540/1540/1540/1540/1540/1540/1540	NZ_CP129869.1/NZ_CP129869.1/NZ_CP129869.1/NZ_CP129869.1/NZ_CP129869.1/NZ_CP129869.1/NZ_CP129869.1/NZ_CP129869.1	17680/123327/215198/260328/635042/1008689/4197937/5048380	19220/124867/216738/261868/636582/1010229/4199477/5049920	1/1/1/1/1/1/-1/-1	99.2	NZ_CP129869_Region1:{RiPP-like}/NZ_CP129869_Region2:{terpene-precursor}/NZ_CP129869_Region3:{NRP-metallophore+NRPS}/NZ_CP129869_Region4:{azole-containing-RiPP}/NZ_CP129869_Region5:{redox-cofactor}/NZ_CP129869_Region6:{NRP-metallophore+NRPS+T1PKS}	NZ_CP129869_Region1:{1}/NZ_CP129869_Region2:{1}/NZ_CP129869_Region3:{2}/NZ_CP129869_Region4:{1}/NZ_CP129869_Region5:{1}/NZ_CP129869_Region6:{3}	NZ_CP129869_Region1:{20394-31017}/NZ_CP129869_Region2:{1166404-1187303}/NZ_CP129869_Region3:{1434244-1488152}/NZ_CP129869_Region4:{1819302-1845570}/NZ_CP129869_Region5:{2803965-2826130}/NZ_CP129869_Region6:{3537664-3600863}	NZ_CP129869_Region1:{7}/NZ_CP129869_Region2:{22}/NZ_CP129869_Region3:{46}/NZ_CP129869_Region4:{18}/NZ_CP129869_Region5:{18}/NZ_CP129869_Region6:{39}	NZ_CP129869_Region1:{-}/NZ_CP129869_Region2:{-}/NZ_CP129869_Region3:{BGC0002476.2[10]||BGC0002414.3[10]||BGC0002413.3[8]||BGC0002495.2[5]||BGC0002679.2[4]||BGC0000451.5[4]||BGC0000343.5[3]||BGC0002474.2[3]||BGC0002680.2[6]||BGC0000368.5[4]||BGC0001502.4[3]||BGC0000401.5[3]||BGC0002492.3[3]||BGC0000352.5[2]||BGC0000392.5[3]||BGC0002544.3[4]||BGC0000300.5[4]||BGC0002466.3[3]||BGC0000454.5[3]||BGC0002494.3[3]||BGC0000446.5[3]||BGC0000294.5[2]||BGC0002324.3[2]||BGC0001185.5[2]||BGC0000309.5[2]||BGC0001345.5[2]||BGC0001890.3[2]||BGC0002528.3[2]||BGC0002695.2[2]||BGC0002473.3[2]||BGC0000371.5[2]||BGC0002696.2[2]||BGC0000359.5[2]||BGC0002017.3[2]||BGC0001211.5[2]||BGC0001752.4[2]||BGC0002493.3[2]||BGC0001351.3[2]||BGC0002686.2[2]||BGC0000366.5[2]||BGC0002415.2[2]||BGC0000325.5[2]}/NZ_CP129869_Region4:{BGC0000781.3[2]}/NZ_CP129869_Region5:{BGC0001100.5[2]}/NZ_CP129869_Region6:{BGC0001055.5[19]||BGC0002570.2[5]||BGC0000467.5[4]||BGC0002715.2[4]||BGC0000446.5[4]||BGC0002475.3[2]}	(BGC0000446.5)x2/BGC0000294.5/BGC0000300.5/BGC0000309.5/BGC0000325.5/BGC0000343.5/BGC0000352.5/BGC0000359.5/BGC0000366.5/BGC0000368.5/BGC0000371.5/BGC0000392.5/BGC0000401.5/BGC0000451.5/BGC0000454.5/BGC0000467.5/BGC0000781.3/BGC0001055.5/BGC0001100.5/BGC0001185.5/BGC0001211.5/BGC0001345.5/BGC0001351.3/BGC0001502.4/BGC0001752.4/BGC0001890.3/BGC0002017.3/BGC0002324.3/BGC0002413.3/BGC0002414.3/BGC0002415.2/BGC0002466.3/BGC0002473.3/BGC0002474.2/BGC0002475.3/BGC0002476.2/BGC0002492.3/BGC0002493.3/BGC0002494.3/BGC0002495.2/BGC0002528.3/BGC0002544.3/BGC0002570.2/BGC0002679.2/BGC0002680.2/BGC0002686.2/BGC0002695.2/BGC0002696.2/BGC0002715.2	(NRP-metallophore)x2/(NRPS)x2/azole-containing-RiPP/redox-cofactor/RiPP-like/T1PKS/terpene-precursor	9	-	-
Refseq	GCF_030490675.1	ASM3049067v1	SAMN36281316	Klebsiella pneumoniae	573	2020S07-151	2023-07-19	2023	2023-07-17	SMRTLink v. V11.0	1	4	5	NZ_CP129855.1/NZ_CP129858.1/NZ_CP129857.1/NZ_CP129859.1/NZ_CP129856.1	6101140	4955421/212501/338219/44768/550231	550231	False/True/True/True/True	c/c/l/c/l	25x/25x/25x/25x/25x	Klebsiella pneumoniae strain 2020S07-151 chromosome, complete genome/Klebsiella pneumoniae strain 2020S07-151 plasmid p2020S07-151-215k, complete seque/Klebsiella pneumoniae strain 2020S07-151 plasmid p2020S07-151-338k/Klebsiella pneumoniae strain 2020S07-151 plasmid p2020S07-151-44k, complete sequen/Klebsiella pneumoniae strain 2020S07-151 plasmid p2020S07-151-550k	-	-	FALSE	PacBio	long_read_only	de_novo	FALSE	False/False/False/False/False	False/False/False/False/False	6061	5931	5759	172	10, 9, 9 (5S, 16S, 23S)	89	13	118	20229	3	295262	112	20229	1361	6	2717	862	0	0	0	0	0	0	0.04839	TRUE	interspersed	FALSE	Bacteria	Pseudomonadota	Gammaproteobacteria	Enterobacterales	Enterobacteriaceae	Klebsiella	Klebsiella pneumoniae	Klebsiella pneumoniae	Bacteria	Pseudomonadota	Gammaproteobacteria	Enterobacterales	Enterobacteriaceae	Klebsiella	Klebsiella pneumoniae	9	-	1540/1540/1540/1540/1540/1540/1540/1540/1540	NZ_CP129855.1/NZ_CP129855.1/NZ_CP129855.1/NZ_CP129855.1/NZ_CP129855.1/NZ_CP129856.1/NZ_CP129856.1/NZ_CP129856.1/NZ_CP129856.1	486835/1332182/1715034/4832409/4937009/9699/101503/146632/531713	488375/1333722/1716574/4833949/4938549/11239/103043/148172/533253	1/1/1/-1/-1/1/1/1/1	99.2	NZ_CP129855_Region1:{terpene-precursor}/NZ_CP129855_Region2:{NRP-metallophore+NRPS}/NZ_CP129855_Region3:{azole-containing-RiPP}/NZ_CP129855_Region4:{redox-cofactor}/NZ_CP129855_Region5:{RiPP-like}	NZ_CP129855_Region1:{1}/NZ_CP129855_Region2:{2}/NZ_CP129855_Region3:{1}/NZ_CP129855_Region4:{1}/NZ_CP129855_Region5:{1}	NZ_CP129855_Region1:{1892413-1913312}/NZ_CP129855_Region2:{2196193-2250335}/NZ_CP129855_Region3:{2570205-2596474}/NZ_CP129855_Region4:{3489489-3511654}/NZ_CP129855_Region5:{4925048-4935671}	NZ_CP129855_Region1:{22}/NZ_CP129855_Region2:{47}/NZ_CP129855_Region3:{18}/NZ_CP129855_Region4:{18}/NZ_CP129855_Region5:{7}	NZ_CP129855_Region1:{-}/NZ_CP129855_Region2:{BGC0002476.2[10]||BGC0002414.3[10]||BGC0002413.3[8]||BGC0002495.2[5]||BGC0002679.2[4]||BGC0000451.5[4]||BGC0000343.5[3]||BGC0002474.2[3]||BGC0002680.2[6]||BGC0000368.5[4]||BGC0001502.4[3]||BGC0000401.5[3]||BGC0002492.3[3]||BGC0000352.5[2]||BGC0000392.5[3]||BGC0002466.3[4]||BGC0000300.5[4]||BGC0000454.5[3]||BGC0002494.3[3]||BGC0000446.5[3]||BGC0000294.5[2]||BGC0002544.3[3]||BGC0002324.3[2]||BGC0002491.3[2]||BGC0001185.5[2]||BGC0001345.5[2]||BGC0001890.3[2]||BGC0000309.5[2]||BGC0002528.3[2]||BGC0002695.2[2]||BGC0002473.3[2]||BGC0002696.2[2]||BGC0000371.5[2]||BGC0000359.5[2]||BGC0002017.3[2]||BGC0000366.5[3]||BGC0001752.4[2]||BGC0001211.5[2]||BGC0002493.3[2]||BGC0001351.3[2]||BGC0002686.2[2]||BGC0002415.2[2]||BGC0000325.5[2]}/NZ_CP129855_Region3:{BGC0000781.3[2]}/NZ_CP129855_Region4:{BGC0001100.5[2]}/NZ_CP129855_Region5:{-}	BGC0000294.5/BGC0000300.5/BGC0000309.5/BGC0000325.5/BGC0000343.5/BGC0000352.5/BGC0000359.5/BGC0000366.5/BGC0000368.5/BGC0000371.5/BGC0000392.5/BGC0000401.5/BGC0000446.5/BGC0000451.5/BGC0000454.5/BGC0000781.3/BGC0001100.5/BGC0001185.5/BGC0001211.5/BGC0001345.5/BGC0001351.3/BGC0001502.4/BGC0001752.4/BGC0001890.3/BGC0002017.3/BGC0002324.3/BGC0002413.3/BGC0002414.3/BGC0002415.2/BGC0002466.3/BGC0002473.3/BGC0002474.2/BGC0002476.2/BGC0002491.3/BGC0002492.3/BGC0002493.3/BGC0002494.3/BGC0002495.2/BGC0002528.3/BGC0002544.3/BGC0002679.2/BGC0002680.2/BGC0002686.2/BGC0002695.2/BGC0002696.2	azole-containing-RiPP/NRP-metallophore/NRPS/redox-cofactor/RiPP-like/terpene-precursor	6	-	-
Refseq	GCF_030490695.1	ASM3049069v1	SAMN36281335	Klebsiella pneumoniae	573	2020N17-130	2023-07-19	2023	2023-07-17	SMRTLink v. V11.0	1	2	3	NZ_CP129835.1/NZ_CP129837.1/NZ_CP129836.1	5633254	5464048/73081/96125	96125	False/True/True	c/c/c	18x/18x/18x	Klebsiella pneumoniae strain 2020N17-130 chromosome, complete genome/Klebsiella pneumoniae strain 2020N17-130 plasmid p2020N17-130-73k, complete sequen/Klebsiella pneumoniae strain 2020N17-130 plasmid p2020N17-130-96k, complete sequen	-	-	FALSE	PacBio	long_read_only	de_novo	FALSE	False/False/False	False/False/False	5596	5474	5328	146	9, 8, 8 (5S, 16S, 23S)	85	12	117	5977	2	192336	108	5977	1216	9	2404	914	0	0	0	0	0	0	0.03414	FALSE	interspersed	FALSE	Bacteria	Pseudomonadota	Gammaproteobacteria	Enterobacterales	Enterobacteriaceae	Klebsiella	Klebsiella pneumoniae	Klebsiella pneumoniae	Bacteria	Pseudomonadota	Gammaproteobacteria	Enterobacterales	Enterobacteriaceae	Klebsiella	Klebsiella pneumoniae	8	-	1540/1540/1540/1540/1540/1540/1540/1540	NZ_CP129835.1/NZ_CP129835.1/NZ_CP129835.1/NZ_CP129835.1/NZ_CP129835.1/NZ_CP129835.1/NZ_CP129835.1/NZ_CP129835.1	17734/123381/215253/260383/631903/1005020/4121403/4972126	19274/124921/216793/261923/633443/1006560/4122943/4973666	1/1/1/1/1/1/-1/-1	99.2	NZ_CP129835_Region1:{RiPP-like}/NZ_CP129835_Region2:{terpene-precursor}/NZ_CP129835_Region3:{NRP-metallophore+NRPS}/NZ_CP129835_Region4:{azole-containing-RiPP}/NZ_CP129835_Region5:{redox-cofactor}/NZ_CP129835_Region6:{NRP-metallophore+NRPS+T1PKS}	NZ_CP129835_Region1:{1}/NZ_CP129835_Region2:{1}/NZ_CP129835_Region3:{2}/NZ_CP129835_Region4:{1}/NZ_CP129835_Region5:{1}/NZ_CP129835_Region6:{3}	NZ_CP129835_Region1:{20448-31071}/NZ_CP129835_Region2:{1162732-1183631}/NZ_CP129835_Region3:{1426984-1480892}/NZ_CP129835_Region4:{1821768-1848036}/NZ_CP129835_Region5:{2805238-2827403}/NZ_CP129835_Region6:{3466616-3529815}	NZ_CP129835_Region1:{7}/NZ_CP129835_Region2:{22}/NZ_CP129835_Region3:{46}/NZ_CP129835_Region4:{19}/NZ_CP129835_Region5:{18}/NZ_CP129835_Region6:{39}	NZ_CP129835_Region1:{-}/NZ_CP129835_Region2:{-}/NZ_CP129835_Region3:{BGC0002476.2[10]||BGC0002414.3[10]||BGC0002413.3[8]||BGC0002495.2[5]||BGC0002679.2[4]||BGC0000451.5[4]||BGC0000343.5[3]||BGC0002474.2[3]||BGC0002680.2[6]||BGC0000368.5[4]||BGC0001502.4[3]||BGC0000401.5[3]||BGC0002492.3[3]||BGC0000352.5[2]||BGC0000392.5[3]||BGC0002544.3[4]||BGC0000300.5[4]||BGC0002466.3[3]||BGC0000454.5[3]||BGC0002494.3[3]||BGC0000446.5[3]||BGC0000294.5[2]||BGC0002324.3[2]||BGC0001185.5[2]||BGC0000309.5[2]||BGC0001345.5[2]||BGC0001890.3[2]||BGC0002528.3[2]||BGC0002695.2[2]||BGC0002473.3[2]||BGC0000371.5[2]||BGC0002696.2[2]||BGC0000359.5[2]||BGC0002017.3[2]||BGC0001211.5[2]||BGC0001752.4[2]||BGC0002493.3[2]||BGC0001351.3[2]||BGC0002686.2[2]||BGC0000366.5[2]||BGC0002415.2[2]||BGC0000325.5[2]}/NZ_CP129835_Region4:{BGC0000781.3[2]}/NZ_CP129835_Region5:{BGC0001100.5[2]}/NZ_CP129835_Region6:{BGC0001055.5[19]||BGC0002570.2[5]||BGC0000467.5[4]||BGC0002715.2[4]||BGC0000446.5[4]||BGC0002475.3[2]}	(BGC0000446.5)x2/BGC0000294.5/BGC0000300.5/BGC0000309.5/BGC0000325.5/BGC0000343.5/BGC0000352.5/BGC0000359.5/BGC0000366.5/BGC0000368.5/BGC0000371.5/BGC0000392.5/BGC0000401.5/BGC0000451.5/BGC0000454.5/BGC0000467.5/BGC0000781.3/BGC0001055.5/BGC0001100.5/BGC0001185.5/BGC0001211.5/BGC0001345.5/BGC0001351.3/BGC0001502.4/BGC0001752.4/BGC0001890.3/BGC0002017.3/BGC0002324.3/BGC0002413.3/BGC0002414.3/BGC0002415.2/BGC0002466.3/BGC0002473.3/BGC0002474.2/BGC0002475.3/BGC0002476.2/BGC0002492.3/BGC0002493.3/BGC0002494.3/BGC0002495.2/BGC0002528.3/BGC0002544.3/BGC0002570.2/BGC0002679.2/BGC0002680.2/BGC0002686.2/BGC0002695.2/BGC0002696.2/BGC0002715.2	(NRP-metallophore)x2/(NRPS)x2/azole-containing-RiPP/redox-cofactor/RiPP-like/T1PKS/terpene-precursor	9	-	-
Refseq	GCF_030490715.1	ASM3049071v1	SAMN36281336	Klebsiella pneumoniae	573	2020N17-131	2023-07-19	2023	2023-07-17	Flye v. V2.9.1	1	2	3	NZ_CP129838.1/NZ_CP129840.1/NZ_CP129839.1	5637300	5468098/73077/96125	96125	False/True/True	c/c/c	15x/15x/15x	Klebsiella pneumoniae strain 2020N17-131 chromosome, complete genome/Klebsiella pneumoniae strain 2020N17-131 plasmid p2020N17-131-73k, complete sequen/Klebsiella pneumoniae strain 2020N17-131 plasmid p2020N17-131-96k, complete sequen	-	-	FALSE	PacBio	long_read_only	de_novo	FALSE	False/False/False	False/False/False	5603	5481	5339	142	9, 8, 8 (5S, 16S, 23S)	85	12	116	5977	2	196408	107	5977	1215	9	2404	914	0	0	0	0	0	0	0.03484	FALSE	interspersed	FALSE	Bacteria	Pseudomonadota	Gammaproteobacteria	Enterobacterales	Enterobacteriaceae	Klebsiella	Klebsiella pneumoniae	Klebsiella pneumoniae	Bacteria	Pseudomonadota	Gammaproteobacteria	Enterobacterales	Enterobacteriaceae	Klebsiella	Klebsiella pneumoniae	8	-	1540/1540/1540/1540/1540/1540/1540/1540	NZ_CP129838.1/NZ_CP129838.1/NZ_CP129838.1/NZ_CP129838.1/NZ_CP129838.1/NZ_CP129838.1/NZ_CP129838.1/NZ_CP129838.1	41856/3159651/3531992/3903512/3948642/4041820/4147467/4657902	43396/3161191/3533532/3905052/3950182/4043360/4149007/4659442	1/-1/-1/-1/-1/-1/-1/1	99.2	NZ_CP129838_Region1:{T1PKS+NRP-metallophore+NRPS}/NZ_CP129838_Region2:{redox-cofactor}/NZ_CP129838_Region3:{azole-containing-RiPP}/NZ_CP129838_Region4:{NRP-metallophore+NRPS}/NZ_CP129838_Region5:{terpene-precursor}/NZ_CP129838_Region6:{RiPP-like}	NZ_CP129838_Region1:{3}/NZ_CP129838_Region2:{1}/NZ_CP129838_Region3:{1}/NZ_CP129838_Region4:{2}/NZ_CP129838_Region5:{1}/NZ_CP129838_Region6:{1}	NZ_CP129838_Region1:{634988-698187}/NZ_CP129838_Region2:{1338600-1360765}/NZ_CP129838_Region3:{2318172-2344440}/NZ_CP129838_Region4:{2685316-2739224}/NZ_CP129838_Region5:{2982578-3003477}/NZ_CP129838_Region6:{4135671-4146294}	NZ_CP129838_Region1:{39}/NZ_CP129838_Region2:{18}/NZ_CP129838_Region3:{19}/NZ_CP129838_Region4:{46}/NZ_CP129838_Region5:{22}/NZ_CP129838_Region6:{7}	NZ_CP129838_Region1:{BGC0001055.5[19]||BGC0002570.2[5]||BGC0000467.5[4]||BGC0002715.2[4]||BGC0000446.5[4]||BGC0002475.3[2]}/NZ_CP129838_Region2:{BGC0001100.5[2]}/NZ_CP129838_Region3:{BGC0000781.3[2]}/NZ_CP129838_Region4:{BGC0002476.2[10]||BGC0002414.3[10]||BGC0002413.3[8]||BGC0002495.2[5]||BGC0002679.2[4]||BGC0000451.5[4]||BGC0000343.5[3]||BGC0002474.2[3]||BGC0002680.2[6]||BGC0000368.5[4]||BGC0001502.4[3]||BGC0000401.5[3]||BGC0002492.3[3]||BGC0000352.5[2]||BGC0000392.5[3]||BGC0002544.3[4]||BGC0000300.5[4]||BGC0002466.3[3]||BGC0000454.5[3]||BGC0002494.3[3]||BGC0000446.5[3]||BGC0000294.5[2]||BGC0002324.3[2]||BGC0001185.5[2]||BGC0000309.5[2]||BGC0001345.5[2]||BGC0001890.3[2]||BGC0002528.3[2]||BGC0002695.2[2]||BGC0002473.3[2]||BGC0002696.2[2]||BGC0000371.5[2]||BGC0000359.5[2]||BGC0002017.3[2]||BGC0001211.5[2]||BGC0001752.4[2]||BGC0002493.3[2]||BGC0001351.3[2]||BGC0002686.2[2]||BGC0000366.5[2]||BGC0002415.2[2]||BGC0000325.5[2]}/NZ_CP129838_Region5:{-}/NZ_CP129838_Region6:{-}	(BGC0000446.5)x2/BGC0000294.5/BGC0000300.5/BGC0000309.5/BGC0000325.5/BGC0000343.5/BGC0000352.5/BGC0000359.5/BGC0000366.5/BGC0000368.5/BGC0000371.5/BGC0000392.5/BGC0000401.5/BGC0000451.5/BGC0000454.5/BGC0000467.5/BGC0000781.3/BGC0001055.5/BGC0001100.5/BGC0001185.5/BGC0001211.5/BGC0001345.5/BGC0001351.3/BGC0001502.4/BGC0001752.4/BGC0001890.3/BGC0002017.3/BGC0002324.3/BGC0002413.3/BGC0002414.3/BGC0002415.2/BGC0002466.3/BGC0002473.3/BGC0002474.2/BGC0002475.3/BGC0002476.2/BGC0002492.3/BGC0002493.3/BGC0002494.3/BGC0002495.2/BGC0002528.3/BGC0002544.3/BGC0002570.2/BGC0002679.2/BGC0002680.2/BGC0002686.2/BGC0002695.2/BGC0002696.2/BGC0002715.2	(NRP-metallophore)x2/(NRPS)x2/azole-containing-RiPP/redox-cofactor/RiPP-like/T1PKS/terpene-precursor	9	-	-
Refseq	GCF_030490735.1	ASM3049073v1	SAMN36346258	Pseudomonas aeruginosa	287	PA2818	2023-07-19	2023	2023-07-17	Unicycler v. v0.4.8	1	0	1	NZ_CP129688.1	6927647	6927647	-	False	c	200x	Pseudomonas aeruginosa strain PA2818 chromosome, complete genome	-	-	FALSE	ONT	long_read_only	de_novo	FALSE	False	False	6550	6462	6331	131	4, 4, 4 (5S, 16S, 23S)	72	4	90	40649	3	286557	86	40649	1333	4	3722	980	0	0	0	0	0	0	0.04136	TRUE	interspersed	FALSE	Bacteria	Pseudomonadota	Gammaproteobacteria	Pseudomonadales	Pseudomonadaceae	Pseudomonas	Pseudomonas aeruginosa	Pseudomonas aeruginosa	Bacteria	Pseudomonadota	Gammaproteobacteria	Pseudomonadales	Pseudomonadaceae	Pseudomonas	Pseudomonas aeruginosa	4	-	1536/1535/1536/1536	NZ_CP129688.1/NZ_CP129688.1/NZ_CP129688.1/NZ_CP129688.1	3512241/4427217/5237427/5830982	3513777/4428752/5238963/5832518	-1/1/1/1	99.9	NZ_CP129688_Region1:{(NRPS)x2+NRP-metallophore}/NZ_CP129688_Region2:{NRPS}/NZ_CP129688_Region3:{hydrogen-cyanide}/NZ_CP129688_Region4:{redox-cofactor}/NZ_CP129688_Region5:{RiPP-like}/NZ_CP129688_Region6:{phenazine}/NZ_CP129688_Region7:{hserlactone}/NZ_CP129688_Region8:{NRPS-like+betalactone}/NZ_CP129688_Region9:{T1PKS+NRPS-like}/NZ_CP129688_Region10:{NRPS}/NZ_CP129688_Region11:{NAGGN}/NZ_CP129688_Region12:{hserlactone}/NZ_CP129688_Region13:{terpene-precursor+NRPS-like}/NZ_CP129688_Region14:{phenazine+NRP-metallophore+NRPS}/NZ_CP129688_Region15:{opine-like-metallophore}/NZ_CP129688_Region16:{RiPP-like}	NZ_CP129688_Region1:{3}/NZ_CP129688_Region2:{1}/NZ_CP129688_Region3:{1}/NZ_CP129688_Region4:{1}/NZ_CP129688_Region5:{1}/NZ_CP129688_Region6:{1}/NZ_CP129688_Region7:{1}/NZ_CP129688_Region8:{2}/NZ_CP129688_Region9:{2}/NZ_CP129688_Region10:{1}/NZ_CP129688_Region11:{1}/NZ_CP129688_Region12:{1}/NZ_CP129688_Region13:{2}/NZ_CP129688_Region14:{3}/NZ_CP129688_Region15:{1}/NZ_CP129688_Region16:{1}	NZ_CP129688_Region1:{464518-568973}/NZ_CP129688_Region2:{621979-674249}/NZ_CP129688_Region3:{807522-820483}/NZ_CP129688_Region4:{1007381-1029525}/NZ_CP129688_Region5:{1077069-1089348}/NZ_CP129688_Region6:{1106905-1127180}/NZ_CP129688_Region7:{1797104-1817709}/NZ_CP129688_Region8:{2027701-2069521}/NZ_CP129688_Region9:{2299742-2347324}/NZ_CP129688_Region10:{2416009-2463067}/NZ_CP129688_Region11:{2571274-2586034}/NZ_CP129688_Region12:{2588937-2609542}/NZ_CP129688_Region13:{3210288-3272761}/NZ_CP129688_Region14:{3398834-3460117}/NZ_CP129688_Region15:{5060151-5082240}/NZ_CP129688_Region16:{6262459-6273313}	NZ_CP129688_Region1:{71}/NZ_CP129688_Region2:{41}/NZ_CP129688_Region3:{12}/NZ_CP129688_Region4:{22}/NZ_CP129688_Region5:{7}/NZ_CP129688_Region6:{20}/NZ_CP129688_Region7:{16}/NZ_CP129688_Region8:{39}/NZ_CP129688_Region9:{40}/NZ_CP129688_Region10:{36}/NZ_CP129688_Region11:{9}/NZ_CP129688_Region12:{18}/NZ_CP129688_Region13:{61}/NZ_CP129688_Region14:{43}/NZ_CP129688_Region15:{20}/NZ_CP129688_Region16:{12}	NZ_CP129688_Region1:{BGC0000413.5[27]||BGC0002693.2[12]||BGC0002433.3[10]||BGC0000984.4[8]||BGC0002001.3[10]||BGC0001312.5[5]||BGC0002416.3[5]||BGC0002417.3[6]||BGC0002420.3[6]||BGC0002117.3[5]||BGC0001189.5[5]||BGC0002419.3[5]||BGC0002408.3[5]||BGC0000424.5[4]||BGC0000437.5[3]||BGC0000330.5[3]||BGC0002421.2[3]||BGC0000386.5[3]||BGC0002569.3[3]||BGC0001721.3[3]||BGC0002418.2[3]||BGC0001608.4[2]||BGC0000435.5[2]||BGC0001389.5[2]||BGC0002351.3[2]||BGC0001822.4[2]||BGC0002125.3[2]||BGC0001451.4[2]||BGC0001297.4[2]||BGC0002465.2[2]||BGC0001758.4[1]||BGC0001641.4[1]||BGC0002768.2[2]||BGC0000329.5[2]||BGC0000425.5[2]}/NZ_CP129688_Region2:{BGC0000287.5[5]||BGC0001101.5[2]}/NZ_CP129688_Region3:{BGC0002345.2[3]}/NZ_CP129688_Region4:{BGC0001100.5[2]}/NZ_CP129688_Region5:{-}/NZ_CP129688_Region6:{BGC0000936.5[6]||BGC0000934.4[6]||BGC0001080.5[6]||BGC0002010.4[6]||BGC0001302.5[6]||BGC0001221.5[6]||BGC0002561.3[6]||BGC0002439.3[6]||BGC0002002.3[4]||BGC0000935.5[4]||BGC0000274.5[2]||BGC0001868.4[2]||BGC0001965.4[3]||BGC0001675.5[3]||BGC0001783.5[3]||BGC0001850.4[3]||BGC0001444.5[3]||BGC0000032.5[3]||BGC0001771.4[3]||BGC0001731.5[3]||BGC0001732.5[3]||BGC0001652.5[3]||BGC0001292.5[3]||BGC0000679.5[3]||BGC0001213.5[2]||BGC0002288.2[2]||BGC0001848.4[2]||BGC0000448.5[2]||BGC0002689.2[2]}/NZ_CP129688_Region7:{-}/NZ_CP129688_Region8:{BGC0000413.5[3]||BGC0000443.5[3]||BGC0002693.2[3]}/NZ_CP129688_Region9:{-}/NZ_CP129688_Region10:{BGC0002037.3[11]||BGC0002697.3[4]||BGC0002147.2[2]||BGC0002666.2[2]}/NZ_CP129688_Region11:{-}/NZ_CP129688_Region12:{-}/NZ_CP129688_Region13:{BGC0002379.3[5]||BGC0000668.5[2]||BGC0000929.3[2]||BGC0002152.2[2]}/NZ_CP129688_Region14:{BGC0002678.2[13]||BGC0002439.3[8]||BGC0001221.5[8]||BGC0002561.3[8]||BGC0001080.5[7]||BGC0002010.4[7]||BGC0001302.5[7]||BGC0000412.5[5]||BGC0000936.5[7]||BGC0000934.4[7]||BGC0002475.3[6]||BGC0000935.5[6]||BGC0002002.3[5]||BGC0000274.5[3]||BGC0001868.4[3]||BGC0002686.2[2]||BGC0000300.5[2]||BGC0002570.2[2]||BGC0001444.5[4]||BGC0001965.4[3]||BGC0001292.5[4]||BGC0001675.5[3]||BGC0001783.5[3]||BGC0001850.4[3]||BGC0000032.5[3]||BGC0001771.4[3]||BGC0001731.5[3]||BGC0001732.5[3]||BGC0001652.5[3]||BGC0002152.2[2]||BGC0000679.5[3]||BGC0001213.5[2]||BGC0002288.2[2]||BGC0001848.4[2]||BGC0000448.5[2]||BGC0000269.5[2]||BGC0002324.3[2]||BGC0000401.5[2]||BGC0002492.3[2]||BGC0001345.5[2]||BGC0001185.5[2]||BGC0000309.5[2]||BGC0002695.2[2]||BGC0000368.5[2]||BGC0000359.5[2]||BGC0002688.2[2]||BGC0000371.5[2]||BGC0002696.2[2]||BGC0002413.3[2]||BGC0001890.3[2]}/NZ_CP129688_Region15:{BGC0002489.2[4]}/NZ_CP129688_Region16:{-}	(BGC0000032.5)x2/(BGC0000274.5)x2/(BGC0000413.5)x2/(BGC0000448.5)x2/(BGC0000679.5)x2/(BGC0000934.4)x2/(BGC0000935.5)x2/(BGC0000936.5)x2/(BGC0001080.5)x2/(BGC0001213.5)x2/(BGC0001221.5)x2/(BGC0001292.5)x2/(BGC0001302.5)x2/(BGC0001444.5)x2/(BGC0001652.5)x2/(BGC0001675.5)x2/(BGC0001731.5)x2/(BGC0001732.5)x2/(BGC0001771.4)x2/(BGC0001783.5)x2/(BGC0001848.4)x2/(BGC0001850.4)x2/(BGC0001868.4)x2/(BGC0001965.4)x2/(BGC0002002.3)x2/(BGC0002010.4)x2/(BGC0002152.2)x2/(BGC0002288.2)x2/(BGC0002439.3)x2/(BGC0002561.3)x2/(BGC0002693.2)x2/BGC0000269.5/BGC0000287.5/BGC0000300.5/BGC0000309.5/BGC0000329.5/BGC0000330.5/BGC0000359.5/BGC0000368.5/BGC0000371.5/BGC0000386.5/BGC0000401.5/BGC0000412.5/BGC0000424.5/BGC0000425.5/BGC0000435.5/BGC0000437.5/BGC0000443.5/BGC0000668.5/BGC0000929.3/BGC0000984.4/BGC0001100.5/BGC0001101.5/BGC0001185.5/BGC0001189.5/BGC0001297.4/BGC0001312.5/BGC0001345.5/BGC0001389.5/BGC0001451.4/BGC0001608.4/BGC0001641.4/BGC0001721.3/BGC0001758.4/BGC0001822.4/BGC0001890.3/BGC0002001.3/BGC0002037.3/BGC0002117.3/BGC0002125.3/BGC0002147.2/BGC0002324.3/BGC0002345.2/BGC0002351.3/BGC0002379.3/BGC0002408.3/BGC0002413.3/BGC0002416.3/BGC0002417.3/BGC0002418.2/BGC0002419.3/BGC0002420.3/BGC0002421.2/BGC0002433.3/BGC0002465.2/BGC0002475.3/BGC0002489.2/BGC0002492.3/BGC0002569.3/BGC0002570.2/BGC0002666.2/BGC0002678.2/BGC0002686.2/BGC0002688.2/BGC0002689.2/BGC0002695.2/BGC0002696.2/BGC0002697.3/BGC0002768.2	(NRPS)x5/(NRPS-like)x3/(hserlactone)x2/(NRP-metallophore)x2/(phenazine)x2/(RiPP-like)x2/betalactone/hydrogen-cyanide/NAGGN/opine-like-metallophore/redox-cofactor/T1PKS/terpene-precursor	23	-	-
Refseq	GCF_030490905.1	ASM3049090v1	SAMN36379008	Streptomyces olivoreticuli	68246	ZZ-21	2023-07-19	2023	2023-07-17	SOAPdenovo v2	1	1	2	NZ_CP129915.1/NZ_CP129916.1	8307379	8245823/61556	61556	False/True	c/c	88x/88x	Streptomyces olivoreticuli strain ZZ-21 chromosome, complete genome/Streptomyces olivoreticuli strain ZZ-21 plasmid unnamed, complete sequence	-	-	FALSE	ONT	hybrid	de_novo	FALSE	False/False	False/False	7438	7339	7047	292	7, 7, 7 (5S, 16S, 23S)	75	3	198	51675	3	553971	195	51675	1692	3	1972	1062	0	0	0	0	0	0	0.06668	TRUE	interspersed	FALSE	Bacteria	Actinomycetota	Actinomycetes	Kitasatosporales	Streptomycetaceae	Streptomyces	Streptomyces olivoreticuli	Streptomyces olivoreticuli	Bacteria	Actinomycetota	Actinomycetes	Streptomycetales	Streptomycetaceae	Streptomyces	Streptomyces blastmyceticus	7	-	1523/1523/1524/1524/1523/1524/1523	NZ_CP129915.1/NZ_CP129915.1/NZ_CP129915.1/NZ_CP129915.1/NZ_CP129915.1/NZ_CP129915.1/NZ_CP129915.1	2021460/3416146/4399081/4409369/5064280/6308161/6942151	2022983/3417669/4400605/4410893/5065803/6309685/6943674	-1/-1/1/1/1/1/1	99.7	NZ_CP129915_Region1:{terpene-precursor}/NZ_CP129915_Region2:{terpene}/NZ_CP129915_Region3:{NI-siderophore}/NZ_CP129915_Region4:{terpene}/NZ_CP129915_Region5:{butyrolactone+deazapurine+atropopeptide}/NZ_CP129915_Region6:{NAPAA}/NZ_CP129915_Region7:{NI-siderophore}/NZ_CP129915_Region8:{T1PKS}/NZ_CP129915_Region9:{T1PKS}/NZ_CP129915_Region10:{lassopeptide}/NZ_CP129915_Region11:{NRPS+polyyne+terpene+lanthipeptide-class-iii}/NZ_CP129915_Region12:{2dos}/NZ_CP129915_Region13:{RiPP-like+terpene+NAPAA}/NZ_CP129915_Region14:{NRP-metallophore+NRPS}/NZ_CP129915_Region15:{NRPS+indole}/NZ_CP129915_Region16:{redox-cofactor}/NZ_CP129915_Region17:{NRPS+(T1PKS)x2}/NZ_CP129915_Region18:{NI-siderophore}/NZ_CP129915_Region19:{terpene}/NZ_CP129915_Region20:{butyrolactone}/NZ_CP129915_Region21:{melanin+lanthipeptide-class-iii}/NZ_CP129915_Region22:{lassopeptide+T3PKS+NRPS+NRPS-like}/NZ_CP129915_Region23:{terpene}/NZ_CP129915_Region24:{NRPS-like+NRPS+T2PKS+butyrolactone+T3PKS}/NZ_CP129915_Region25:{NRPS}/NZ_CP129915_Region26:{T2PKS+melanin}/NZ_CP129915_Region27:{lanthipeptide-class-iii}/NZ_CP129915_Region28:{ectoine}/NZ_CP129915_Region29:{lanthipeptide-class-ii+terpene+NI-siderophore}/NZ_CP129915_Region30:{terpene}/NZ_CP129915_Region31:{terpene}/NZ_CP129915_Region32:{PKS-like+T1PKS+blactam+NRPS}/NZ_CP129915_Region33:{terpene-precursor}/NZ_CP129915_Region34:{T3PKS}/NZ_CP129915_Region35:{(T1PKS)x2+NAPAA+terpene}/NZ_CP129915_Region36:{lanthipeptide-class-iv}/NZ_CP129915_Region37:{terpene}/NZ_CP129915_Region38:{NRPS}/NZ_CP129915_Region39:{indole}/NZ_CP129915_Region40:{NRPS-like}/NZ_CP129915_Region41:{T1PKS+terpene}/NZ_CP129915_Region42:{T1PKS}/NZ_CP129915_Region43:{terpene-precursor}/NZ_CP129915_Region44:{terpene}/NZ_CP129915_Region45:{RRE-containing}/NZ_CP129916_Region1:{lassopeptide}/NZ_CP129916_Region2:{terpene}	NZ_CP129915_Region1:{1}/NZ_CP129915_Region2:{1}/NZ_CP129915_Region3:{1}/NZ_CP129915_Region4:{1}/NZ_CP129915_Region5:{3}/NZ_CP129915_Region6:{1}/NZ_CP129915_Region7:{1}/NZ_CP129915_Region8:{1}/NZ_CP129915_Region9:{1}/NZ_CP129915_Region10:{1}/NZ_CP129915_Region11:{4}/NZ_CP129915_Region12:{1}/NZ_CP129915_Region13:{3}/NZ_CP129915_Region14:{2}/NZ_CP129915_Region15:{2}/NZ_CP129915_Region16:{1}/NZ_CP129915_Region17:{3}/NZ_CP129915_Region18:{1}/NZ_CP129915_Region19:{1}/NZ_CP129915_Region20:{1}/NZ_CP129915_Region21:{2}/NZ_CP129915_Region22:{4}/NZ_CP129915_Region23:{1}/NZ_CP129915_Region24:{5}/NZ_CP129915_Region25:{1}/NZ_CP129915_Region26:{2}/NZ_CP129915_Region27:{1}/NZ_CP129915_Region28:{1}/NZ_CP129915_Region29:{3}/NZ_CP129915_Region30:{1}/NZ_CP129915_Region31:{1}/NZ_CP129915_Region32:{4}/NZ_CP129915_Region33:{1}/NZ_CP129915_Region34:{1}/NZ_CP129915_Region35:{4}/NZ_CP129915_Region36:{1}/NZ_CP129915_Region37:{1}/NZ_CP129915_Region38:{1}/NZ_CP129915_Region39:{1}/NZ_CP129915_Region40:{1}/NZ_CP129915_Region41:{2}/NZ_CP129915_Region42:{1}/NZ_CP129915_Region43:{1}/NZ_CP129915_Region44:{1}/NZ_CP129915_Region45:{1}/NZ_CP129916_Region1:{1}/NZ_CP129916_Region2:{1}	NZ_CP129915_Region1:{10358-31023}/NZ_CP129915_Region2:{42102-64446}/NZ_CP129915_Region3:{326356-357436}/NZ_CP129915_Region4:{358806-380086}/NZ_CP129915_Region5:{382332-416611}/NZ_CP129915_Region6:{450680-484726}/NZ_CP129915_Region7:{493702-523486}/NZ_CP129915_Region8:{536927-652176}/NZ_CP129915_Region9:{680036-755418}/NZ_CP129915_Region10:{835137-857716}/NZ_CP129915_Region11:{957096-1025948}/NZ_CP129915_Region12:{1073456-1103580}/NZ_CP129915_Region13:{1120398-1180421}/NZ_CP129915_Region14:{1253864-1302925}/NZ_CP129915_Region15:{1331082-1378599}/NZ_CP129915_Region16:{1406536-1428608}/NZ_CP129915_Region17:{1626870-1844314}/NZ_CP129915_Region18:{1947256-1977178}/NZ_CP129915_Region19:{2221311-2243499}/NZ_CP129915_Region20:{2347789-2358760}/NZ_CP129915_Region21:{3300273-3330757}/NZ_CP129915_Region22:{3489938-3568753}/NZ_CP129915_Region23:{3587669-3608304}/NZ_CP129915_Region24:{3789144-3904525}/NZ_CP129915_Region25:{4766318-4817908}/NZ_CP129915_Region26:{5336381-5408881}/NZ_CP129915_Region27:{5800651-5823323}/NZ_CP129915_Region28:{6232161-6242559}/NZ_CP129915_Region29:{6366137-6431600}/NZ_CP129915_Region30:{6731308-6753286}/NZ_CP129915_Region31:{6978388-6999575}/NZ_CP129915_Region32:{7009103-7069970}/NZ_CP129915_Region33:{7128465-7149514}/NZ_CP129915_Region34:{7213154-7254209}/NZ_CP129915_Region35:{7389181-7572010}/NZ_CP129915_Region36:{7578165-7600891}/NZ_CP129915_Region37:{7650114-7671049}/NZ_CP129915_Region38:{7680545-7725266}/NZ_CP129915_Region39:{7736987-7760241}/NZ_CP129915_Region40:{7862982-7906104}/NZ_CP129915_Region41:{7943982-7991478}/NZ_CP129915_Region42:{7993754-8036330}/NZ_CP129915_Region43:{8056425-8077516}/NZ_CP129915_Region44:{8135478-8156404}/NZ_CP129915_Region45:{8164436-8187534}/NZ_CP129916_Region1:{284-22724}/NZ_CP129916_Region2:{40044-61556}	NZ_CP129915_Region1:{21}/NZ_CP129915_Region2:{24}/NZ_CP129915_Region3:{35}/NZ_CP129915_Region4:{21}/NZ_CP129915_Region5:{36}/NZ_CP129915_Region6:{25}/NZ_CP129915_Region7:{22}/NZ_CP129915_Region8:{39}/NZ_CP129915_Region9:{45}/NZ_CP129915_Region10:{28}/NZ_CP129915_Region11:{54}/NZ_CP129915_Region12:{27}/NZ_CP129915_Region13:{51}/NZ_CP129915_Region14:{42}/NZ_CP129915_Region15:{35}/NZ_CP129915_Region16:{19}/NZ_CP129915_Region17:{66}/NZ_CP129915_Region18:{25}/NZ_CP129915_Region19:{16}/NZ_CP129915_Region20:{9}/NZ_CP129915_Region21:{29}/NZ_CP129915_Region22:{82}/NZ_CP129915_Region23:{23}/NZ_CP129915_Region24:{106}/NZ_CP129915_Region25:{35}/NZ_CP129915_Region26:{63}/NZ_CP129915_Region27:{21}/NZ_CP129915_Region28:{10}/NZ_CP129915_Region29:{60}/NZ_CP129915_Region30:{17}/NZ_CP129915_Region31:{20}/NZ_CP129915_Region32:{42}/NZ_CP129915_Region33:{18}/NZ_CP129915_Region34:{39}/NZ_CP129915_Region35:{103}/NZ_CP129915_Region36:{20}/NZ_CP129915_Region37:{17}/NZ_CP129915_Region38:{34}/NZ_CP129915_Region39:{20}/NZ_CP129915_Region40:{35}/NZ_CP129915_Region41:{39}/NZ_CP129915_Region42:{34}/NZ_CP129915_Region43:{20}/NZ_CP129915_Region44:{22}/NZ_CP129915_Region45:{17}/NZ_CP129916_Region1:{29}/NZ_CP129916_Region2:{24}	NZ_CP129915_Region1:{BGC0002642.2[4]}/NZ_CP129915_Region2:{-}/NZ_CP129915_Region3:{-}/NZ_CP129915_Region4:{BGC0001580.3[2]||BGC0000658.3[2]}/NZ_CP129915_Region5:{BGC0001808.5[3]||BGC0000881.3[3]||BGC0002354.4[3]||BGC0001937.4[3]||BGC0000802.5[2]||BGC0000879.5[2]||BGC0000118.5[3]||BGC0000119.5[3]}/NZ_CP129915_Region6:{BGC0002535.2[4]||BGC0002702.3[3]||BGC0001635.4[3]||BGC0002314.3[2]||BGC0000133.5[2]||BGC0000413.5[2]||BGC0000437.5[2]||BGC0002638.3[2]}/NZ_CP129915_Region7:{BGC0002305.2[4]||BGC0001478.5[4]||BGC0002690.2[4]||BGC0000941.3[4]||BGC0001453.5[4]||BGC0000940.5[4]||BGC0001870.3[3]||BGC0001572.3[3]||BGC0002620.2[3]||BGC0001531.5[2]||BGC0002464.3[2]}/NZ_CP129915_Region8:{BGC0002104.3[16]||BGC0002540.3[14]||BGC0000034.5[15]||BGC0001690.5[14]||BGC0000125.5[13]||BGC0002106.3[13]||BGC0000115.5[13]||BGC0001709.5[12]||BGC0000116.5[11]||BGC0001491.3[12]||BGC0002333.3[12]||BGC0001773.4[12]||BGC0002541.2[9]||BGC0000059.5[8]||BGC0000138.5[8]||BGC0001522.5[6]||BGC0002032.4[8]||BGC0000040.5[5]||BGC0001619.5[7]||BGC0001856.4[8]||BGC0000002.5[6]||BGC0002789.2[6]||BGC0000078.5[6]||BGC0001784.5[6]||BGC0002357.3[5]||BGC0002498.3[5]||BGC0002072.3[5]||BGC0001662.4[5]||BGC0002520.2[5]||BGC0000052.5[5]||BGC0001877.4[7]||BGC0000151.5[5]||BGC0000117.5[5]||BGC0000042.5[6]||BGC0000126.5[5]||BGC0000159.5[5]||BGC0001348.5[5]||BGC0001065.5[5]||BGC0000142.3[5]||BGC0000028.5[5]||BGC0002788.2[7]||BGC0001759.3[5]||BGC0000136.5[5]||BGC0002024.3[5]||BGC0002523.2[6]||BGC0001447.3[6]||BGC0002349.3[6]||BGC0001770.4[5]||BGC0001452.5[5]||BGC0001785.5[6]}/NZ_CP129915_Region9:{BGC0001052.5[6]||BGC0000144.5[7]||BGC0002124.3[7]||BGC0000100.5[7]||BGC0000142.3[7]||BGC0001303.5[7]||BGC0000165.4[7]||BGC0001875.4[8]||BGC0002024.3[8]||BGC0001533.5[7]||BGC0001812.3[7]||BGC0001784.5[8]||BGC0002526.3[6]||BGC0001648.5[6]||BGC0002789.2[6]||BGC0002497.3[6]||BGC0000116.5[6]||BGC0002587.2[6]||BGC0000136.5[6]||BGC0002009.4[6]||BGC0000125.5[6]||BGC0001619.5[6]||BGC0001670.5[6]||BGC0000028.5[6]||BGC0000053.5[6]||BGC0002291.3[6]||BGC0001702.3[6]||BGC0000163.5[6]||BGC0000031.5[6]||BGC0002649.2[6]||BGC0001046.5[7]||BGC0000133.5[6]||BGC0001495.3[6]||BGC0001511.5[6]||BGC0000159.5[6]||BGC0000105.5[5]||BGC0000059.5[7]||BGC0001522.5[7]||BGC0001452.5[7]||BGC0000073.5[5]||BGC0000078.5[7]||BGC0001194.5[5]||BGC0001287.5[5]||BGC0002032.4[7]||BGC0001828.5[5]||BGC0002104.3[5]||BGC0001183.5[7]||BGC0000050.5[5]||BGC0001755.5[5]||BGC0001169.5[5]}/NZ_CP129915_Region10:{BGC0001781.4[2]||BGC0001549.3[2]||BGC0001551.4[2]||BGC0001548.4[2]||BGC0002074.2[2]||BGC0002064.2[2]}/NZ_CP129915_Region11:{BGC0001897.4[7]||BGC0000892.4[7]||BGC0000368.5[8]||BGC0002804.2[4]||BGC0002688.2[6]||BGC0001230.5[2]||BGC0001975.4[2]||BGC0002108.3[2]||BGC0000296.5[2]||BGC0001406.5[2]||BGC0001567.4[2]||BGC0002109.3[2]||BGC0000055.5[2]||BGC0000423.5[2]||BGC0002410.3[2]}/NZ_CP129915_Region12:{BGC0000699.5[18]||BGC0000716.5[3]||BGC0000715.5[3]||BGC0000708.5[3]||BGC0000712.5[3]||BGC0000709.5[3]||BGC0000711.5[3]||BGC0000713.5[3]||BGC0000949.5[3]||BGC0000692.5[2]||BGC0000288.5[2]}/NZ_CP129915_Region13:{BGC0000663.5[10]||BGC0000665.5[3]||BGC0000666.5[3]||BGC0001156.5[3]||BGC0001140.5[3]||BGC0002174.2[1]||BGC0002591.2[2]||BGC0000654.4[2]||BGC0000651.5[2]||BGC0000807.3[2]}/NZ_CP129915_Region14:{BGC0000368.5[6]||BGC0000401.5[6]||BGC0001185.5[6]||BGC0002695.2[6]||BGC0002324.3[5]||BGC0002492.3[5]||BGC0001345.5[5]||BGC0000309.5[5]||BGC0000359.5[5]||BGC0002688.2[5]||BGC0000705.3[7]||BGC0000704.3[7]||BGC0000703.4[6]||BGC0002528.3[4]||BGC0000392.5[3]||BGC0001441.5[6]||BGC0000371.5[4]||BGC0002689.2[4]||BGC0002495.2[4]||BGC0002473.3[3]||BGC0002494.3[3]||BGC0001437.5[3]||BGC0001444.5[3]||BGC0001213.5[3]||BGC0001292.5[3]||BGC0000460.5[3]||BGC0001848.4[2]||BGC0001783.5[2]||BGC0001732.5[2]||BGC0001731.5[2]||BGC0001850.4[2]||BGC0001675.5[2]||BGC0000679.5[2]||BGC0000032.5[2]||BGC0001652.5[2]||BGC0000352.5[2]||BGC0000706.3[3]||BGC0002017.3[3]||BGC0002696.2[3]||BGC0002414.3[3]||BGC0001502.4[3]||BGC0000702.5[2]||BGC0000935.5[3]||BGC0001890.3[2]||BGC0000454.5[2]||BGC0002679.2[2]||BGC0002474.2[2]||BGC0002413.3[2]||BGC0000343.5[2]||BGC0002491.3[2]}/NZ_CP129915_Region15:{BGC0001590.5[9]||BGC0002014.3[2]||BGC0002078.2[2]||BGC0000459.5[2]||BGC0000306.5[2]||BGC0002293.2[2]||BGC0001582.4[2]||BGC0000333.5[2]||BGC0001211.5[2]||BGC0001214.5[2]||BGC0002089.2[2]||BGC0002581.2[2]||BGC0000461.5[2]||BGC0002688.2[2]||BGC0001230.5[3]||BGC0001414.5[2]||BGC0000391.5[2]||BGC0002125.3[2]||BGC0000384.6[2]||BGC0002377.2[2]||BGC0001297.4[2]||BGC0002079.2[2]||BGC0002448.2[2]||BGC0001451.4[2]||BGC0001620.5[2]||BGC0001763.5[2]||BGC0000296.5[2]||BGC0001762.3[4]||BGC0000315.5[2]||BGC0001567.4[2]||BGC0002676.2[2]||BGC0001628.4[2]||BGC0001657.4[2]||BGC0000366.5[2]||BGC0001623.4[2]||BGC0002430.3[2]||BGC0002544.3[2]||BGC0002661.2[2]||BGC0000300.5[2]||BGC0000378.5[2]||BGC0002095.3[2]||BGC0000388.5[2]||BGC0000249.5[3]||BGC0000243.4[2]||BGC0000883.5[2]||BGC0000374.5[2]||BGC0000078.5[2]}/NZ_CP129915_Region16:{BGC0001100.5[3]||BGC0001732.5[5]||BGC0001731.5[5]||BGC0000229.5[2]}/NZ_CP129915_Region17:{BGC0002356.3[25]||BGC0001662.4[25]||BGC0002357.3[22]||BGC0002498.3[20]||BGC0002072.3[19]||BGC0001455.6[16]||BGC0002452.2[17]||BGC0000958.5[15]||BGC0001216.5[15]||BGC0001944.2[16]||BGC0000052.5[14]||BGC0001919.4[14]||BGC0001695.5[14]||BGC0002098.2[13]||BGC0002517.3[11]||BGC0002291.3[11]||BGC0000053.5[11]||BGC0002523.2[14]||BGC0000117.5[10]||BGC0000060.5[10]||BGC0000151.5[11]||BGC0001011.5[9]||BGC0000042.5[11]||BGC0001051.5[9]||BGC0000014.5[9]||BGC0001658.3[11]||BGC0002142.2[12]||BGC0001491.3[10]||BGC0001619.5[10]||BGC0000078.5[10]||BGC0001963.2[10]||BGC0001348.5[10]||BGC0001770.4[10]||BGC0001194.5[10]||BGC0000036.5[10]||BGC0000028.5[10]||BGC0000162.5[10]||BGC0002024.3[10]||BGC0001759.3[10]||BGC0001580.3[9]||BGC0002308.2[10]||BGC0001918.3[13]||BGC0000002.5[9]||BGC0002376.2[11]||BGC0001522.5[11]||BGC0001452.5[11]||BGC0000135.5[9]||BGC0001287.5[9]||BGC0001046.5[11]||BGC0000050.5[9]}/NZ_CP129915_Region18:{BGC0000236.5[7]}/NZ_CP129915_Region19:{BGC0002032.4[2]||BGC0000059.5[2]||BGC0002789.2[2]||BGC0001204.5[2]||BGC0000115.5[2]}/NZ_CP129915_Region20:{BGC0000112.5[2]}/NZ_CP129915_Region21:{BGC0000700.5[2]||BGC0000909.3[2]||BGC0000911.3[2]}/NZ_CP129915_Region22:{BGC0001818.4[36]||BGC0001593.5[14]||BGC0001764.4[12]||BGC0000960.5[10]||BGC0001963.2[7]||BGC0001856.4[7]||BGC0002053.3[2]||BGC0002318.2[2]||BGC0001507.3[2]||BGC0001539.4[2]||BGC0001310.5[2]||BGC0002373.3[2]||BGC0002541.2[5]||BGC0002109.3[3]||BGC0001058.5[3]||BGC0001975.4[3]||BGC0002760.2[2]||BGC0002378.3[2]||BGC0001623.4[2]||BGC0001448.5[2]||BGC0001758.4[1]||BGC0000042.5[3]||BGC0001619.5[3]||BGC0002100.2[3]||BGC0001036.5[3]||BGC0002376.2[2]||BGC0000245.5[2]||BGC0001519.5[3]||BGC0002072.3[2]||BGC0002124.3[2]||BGC0001288.5[2]||BGC0002452.2[2]||BGC0000052.5[2]||BGC0001597.4[2]||BGC0000040.5[2]||BGC0002340.3[2]||BGC0001877.4[3]||BGC0000270.5[2]||BGC0000117.5[2]||BGC0001694.4[2]||BGC0001072.5[2]||BGC0002520.2[2]||BGC0001944.2[2]||BGC0002735.2[2]||BGC0001117.5[2]||BGC0000712.5[2]||BGC0002108.3[2]||BGC0000394.5[2]||BGC0002654.2[2]}/NZ_CP129915_Region23:{-}/NZ_CP129915_Region24:{BGC0000248.5[11]||BGC0000268.5[8]||BGC0000253.4[8]||BGC0001960.2[8]||BGC0000227.5[9]||BGC0000262.5[8]||BGC0002672.2[8]||BGC0000239.5[8]||BGC0002361.3[7]||BGC0002081.3[7]||BGC0002477.3[7]||BGC0000235.5[7]||BGC0000201.5[7]||BGC0000202.5[7]||BGC0000221.5[6]||BGC0000194.5[7]||BGC0000195.5[7]||BGC0000245.5[8]||BGC0002070.3[6]||BGC0000223.5[6]||BGC0000234.5[6]||BGC0001072.5[6]||BGC0000269.5[6]||BGC0001438.5[6]||BGC0002143.2[6]||BGC0001675.5[6]||BGC0000267.5[6]||BGC0000225.5[6]||BGC0000203.3[6]||BGC0002506.3[6]||BGC0002478.3[7]||BGC0000236.5[5]||BGC0001596.3[5]||BGC0001558.5[7]||BGC0001723.5[5]||BGC0000211.5[5]||BGC0002383.3[5]||BGC0002137.3[5]||BGC0001073.5[5]||BGC0002141.3[5]||BGC0002097.3[5]||BGC0000256.3[5]||BGC0002028.4[5]||BGC0000231.5[5]||BGC0002021.3[8]||BGC0002369.2[6]||BGC0002295.3[6]||BGC0000375.5[6]||BGC0002461.2[6]||BGC0001384.5[6]}/NZ_CP129915_Region25:{BGC0002078.2[8]||BGC0001596.3[7]||BGC0000315.5[8]||BGC0002079.2[7]||BGC0001368.5[3]||BGC0002100.2[4]||BGC0002109.3[3]||BGC0002676.2[3]||BGC0000429.4[3]||BGC0001297.4[3]||BGC0002377.2[3]||BGC0002108.3[3]||BGC0002441.2[3]||BGC0001975.4[3]||BGC0001967.4[2]||BGC0002014.3[2]||BGC0002443.3[2]||BGC0001337.5[2]||BGC0001370.4[2]||BGC0002114.3[2]||BGC0000291.5[2]||BGC0000316.5[2]}/NZ_CP129915_Region26:{BGC0000227.5[10]||BGC0000221.5[10]||BGC0001960.2[9]||BGC0000248.5[9]||BGC0000194.5[8]||BGC0001675.5[8]||BGC0002506.3[8]||BGC0002141.3[8]||BGC0000195.5[8]||BGC0000225.5[8]||BGC0001179.5[7]||BGC0000245.5[9]||BGC0001979.4[7]||BGC0002143.2[7]||BGC0002461.2[7]||BGC0000236.5[6]||BGC0000269.5[6]||BGC0002028.4[6]||BGC0001384.5[5]||BGC0001596.3[5]||BGC0000262.5[5]||BGC0002140.2[5]||BGC0000267.5[5]||BGC0001895.4[5]||BGC0001769.5[5]||BGC0000229.5[5]||BGC0002383.3[5]||BGC0001073.5[5]||BGC0000235.5[5]||BGC0000234.5[5]||BGC0002477.3[5]||BGC0001661.5[5]||BGC0002097.3[5]||BGC0002672.2[5]||BGC0001904.2[5]||BGC0002137.3[5]||BGC0002070.3[5]||BGC0000223.5[5]||BGC0002081.3[5]||BGC0002504.2[5]||BGC0001438.5[5]||BGC0000208.5[5]||BGC0000254.5[5]||BGC0000209.5[5]||BGC0000197.5[6]||BGC0000233.5[6]||BGC0000211.5[6]||BGC0000238.5[6]||BGC0001072.5[4]||BGC0001723.5[4]}/NZ_CP129915_Region27:{BGC0000518.3[3]||BGC0000551.5[3]||BGC0000496.5[3]||BGC0000501.3[3]||BGC0000546.3[3]||BGC0000553.3[3]||BGC0000519.4[2]}/NZ_CP129915_Region28:{BGC0000853.3[4]||BGC0002052.3[4]||BGC0000858.3[2]||BGC0000852.5[2]||BGC0000854.3[2]}/NZ_CP129915_Region29:{BGC0000503.5[11]||BGC0002346.3[10]||BGC0001579.4[7]||BGC0001660.3[6]||BGC0002466.3[4]||BGC0001364.3[5]||BGC0001119.5[2]||BGC0000256.3[2]||BGC0001374.5[2]||BGC0001877.4[2]||BGC0002015.4[2]}/NZ_CP129915_Region30:{BGC0000677.5[4]||BGC0000273.5[6]||BGC0000286.3[3]||BGC0002034.3[2]||BGC0000203.3[2]}/NZ_CP129915_Region31:{-}/NZ_CP129915_Region32:{BGC0001151.5[7]||BGC0000845.5[5]||BGC0000841.5[5]||BGC0000843.5[3]||BGC0000503.5[3]||BGC0000269.5[2]}/NZ_CP129915_Region33:{BGC0002349.3[2]||BGC0001003.5[2]||BGC0000291.5[2]}/NZ_CP129915_Region34:{BGC0002642.2[7]||BGC0001905.4[2]||BGC0000112.5[4]}/NZ_CP129915_Region35:{BGC0000084.5[21]||BGC0002552.2[14]||BGC0000066.5[13]||BGC0000078.5[14]||BGC0001931.2[14]||BGC0000159.5[14]||BGC0002011.3[13]||BGC0000021.5[14]||BGC0000028.5[14]||BGC0000096.5[13]||BGC0000040.5[14]||BGC0002816.2[13]||BGC0000090.4[14]||BGC0002452.2[14]||BGC0002124.3[14]||BGC0000075.5[10]||BGC0000074.5[13]||BGC0000020.3[13]||BGC0001511.5[13]||BGC0000994.5[12]||BGC0001348.5[13]||BGC0002033.4[13]||BGC0000079.5[11]||BGC0001580.3[10]||BGC0002102.2[10]||BGC0001877.4[12]||BGC0000117.5[9]||BGC0000124.5[9]||BGC0002634.2[9]||BGC0001169.5[9]||BGC0001194.5[9]||BGC0001812.3[9]||BGC0000018.5[9]||BGC0000032.5[9]||BGC0002431.3[10]||BGC0001856.4[10]||BGC0002038.2[10]||BGC0002526.3[10]||BGC0000114.5[10]||BGC0000087.5[12]||BGC0000086.5[12]||BGC0001648.5[12]||BGC0002291.3[10]||BGC0001065.5[10]||BGC0000158.5[10]||BGC0002142.2[9]||BGC0002355.2[9]||BGC0001477.5[9]||BGC0000052.5[9]||BGC0000073.5[9]}/NZ_CP129915_Region36:{-}/NZ_CP129915_Region37:{-}/NZ_CP129915_Region38:{BGC0000373.5[2]||BGC0002637.3[3]||BGC0000130.5[2]||BGC0001058.5[2]||BGC0000949.5[2]}/NZ_CP129915_Region39:{BGC0001224.5[4]||BGC0001336.5[3]||BGC0000827.3[3]||BGC0000825.5[3]||BGC0002426.3[3]||BGC0001335.5[3]||BGC0000826.5[3]||BGC0000809.3[3]||BGC0000821.5[3]||BGC0001337.5[3]||BGC0002460.3[3]||BGC0001223.5[3]||BGC0000814.3[3]||BGC0001782.3[2]||BGC0000813.3[2]||BGC0001334.5[3]||BGC0001333.5[3]||BGC0000296.5[2]||BGC0001649.3[2]}/NZ_CP129915_Region40:{BGC0002582.3[4]||BGC0000712.5[3]||BGC0001877.4[2]||BGC0000289.5[2]}/NZ_CP129915_Region41:{BGC0002552.2[2]}/NZ_CP129915_Region42:{BGC0002541.2[2]||BGC0002452.2[2]||BGC0001066.5[2]||BGC0002456.3[2]||BGC0002552.2[2]||BGC0000148.3[2]||BGC0000060.5[2]}/NZ_CP129915_Region43:{BGC0000651.5[3]||BGC0000666.5[4]||BGC0000665.5[3]||BGC0001156.5[2]||BGC0001140.5[2]||BGC0000663.5[2]||BGC0000654.4[2]||BGC0002591.2[2]}/NZ_CP129915_Region44:{-}/NZ_CP129915_Region45:{-}/NZ_CP129916_Region1:{-}/NZ_CP129916_Region2:{BGC0000651.5[2]||BGC0000665.5[2]||BGC0000666.5[2]||BGC0001140.5[2]||BGC0001156.5[2]||BGC0002591.2[2]||BGC0000663.5[2]||BGC0000654.4[2]}	(BGC0000078.5)x5/(BGC0001877.4)x5/(BGC0000028.5)x4/(BGC0000052.5)x4/(BGC0000117.5)x4/(BGC0001619.5)x4/(BGC0002452.2)x4/(BGC0000040.5)x3/(BGC0000042.5)x3/(BGC0000059.5)x3/(BGC0000159.5)x3/(BGC0000236.5)x3/(BGC0000245.5)x3/(BGC0000269.5)x3/(BGC0000296.5)x3/(BGC0000651.5)x3/(BGC0000654.4)x3/(BGC0000663.5)x3/(BGC0000665.5)x3/(BGC0000666.5)x3/(BGC0000712.5)x3/(BGC0001072.5)x3/(BGC0001140.5)x3/(BGC0001156.5)x3/(BGC0001194.5)x3/(BGC0001348.5)x3/(BGC0001452.5)x3/(BGC0001522.5)x3/(BGC0001580.3)x3/(BGC0001596.3)x3/(BGC0001675.5)x3/(BGC0001856.4)x3/(BGC0001975.4)x3/(BGC0002024.3)x3/(BGC0002032.4)x3/(BGC0002072.3)x3/(BGC0002108.3)x3/(BGC0002109.3)x3/(BGC0002124.3)x3/(BGC0002291.3)x3/(BGC0002541.2)x3/(BGC0002552.2)x3/(BGC0002591.2)x3/(BGC0002688.2)x3/(BGC0002789.2)x3/(BGC0000002.5)x2/(BGC0000032.5)x2/(BGC0000050.5)x2/(BGC0000053.5)x2/(BGC0000060.5)x2/(BGC0000073.5)x2/(BGC0000112.5)x2/(BGC0000115.5)x2/(BGC0000116.5)x2/(BGC0000125.5)x2/(BGC0000133.5)x2/(BGC0000136.5)x2/(BGC0000142.3)x2/(BGC0000151.5)x2/(BGC0000194.5)x2/(BGC0000195.5)x2/(BGC0000203.3)x2/(BGC0000211.5)x2/(BGC0000221.5)x2/(BGC0000223.5)x2/(BGC0000225.5)x2/(BGC0000227.5)x2/(BGC0000229.5)x2/(BGC0000234.5)x2/(BGC0000235.5)x2/(BGC0000248.5)x2/(BGC0000256.3)x2/(BGC0000262.5)x2/(BGC0000267.5)x2/(BGC0000291.5)x2/(BGC0000315.5)x2/(BGC0000368.5)x2/(BGC0000503.5)x2/(BGC0000949.5)x2/(BGC0001046.5)x2/(BGC0001058.5)x2/(BGC0001065.5)x2/(BGC0001073.5)x2/(BGC0001169.5)x2/(BGC0001230.5)x2/(BGC0001287.5)x2/(BGC0001297.4)x2/(BGC0001337.5)x2/(BGC0001384.5)x2/(BGC0001438.5)x2/(BGC0001491.3)x2/(BGC0001511.5)x2/(BGC0001567.4)x2/(BGC0001623.4)x2/(BGC0001648.5)x2/(BGC0001662.4)x2/(BGC0001723.5)x2/(BGC0001731.5)x2/(BGC0001732.5)x2/(BGC0001759.3)x2/(BGC0001770.4)x2/(BGC0001784.5)x2/(BGC0001812.3)x2/(BGC0001944.2)x2/(BGC0001960.2)x2/(BGC0001963.2)x2/(BGC0002014.3)x2/(BGC0002028.4)x2/(BGC0002070.3)x2/(BGC0002078.2)x2/(BGC0002079.2)x2/(BGC0002081.3)x2/(BGC0002097.3)x2/(BGC0002100.2)x2/(BGC0002104.3)x2/(BGC0002137.3)x2/(BGC0002141.3)x2/(BGC0002142.2)x2/(BGC0002143.2)x2/(BGC0002349.3)x2/(BGC0002357.3)x2/(BGC0002376.2)x2/(BGC0002377.2)x2/(BGC0002383.3)x2/(BGC0002461.2)x2/(BGC0002477.3)x2/(BGC0002498.3)x2/(BGC0002506.3)x2/(BGC0002520.2)x2/(BGC0002523.2)x2/(BGC0002526.3)x2/(BGC0002642.2)x2/(BGC0002672.2)x2/(BGC0002676.2)x2/BGC0000014.5/BGC0000018.5/BGC0000020.3/BGC0000021.5/BGC0000031.5/BGC0000034.5/BGC0000036.5/BGC0000055.5/BGC0000066.5/BGC0000074.5/BGC0000075.5/BGC0000079.5/BGC0000084.5/BGC0000086.5/BGC0000087.5/BGC0000090.4/BGC0000096.5/BGC0000100.5/BGC0000105.5/BGC0000114.5/BGC0000118.5/BGC0000119.5/BGC0000124.5/BGC0000126.5/BGC0000130.5/BGC0000135.5/BGC0000138.5/BGC0000144.5/BGC0000148.3/BGC0000158.5/BGC0000162.5/BGC0000163.5/BGC0000165.4/BGC0000197.5/BGC0000201.5/BGC0000202.5/BGC0000208.5/BGC0000209.5/BGC0000231.5/BGC0000233.5/BGC0000238.5/BGC0000239.5/BGC0000243.4/BGC0000249.5/BGC0000253.4/BGC0000254.5/BGC0000268.5/BGC0000270.5/BGC0000273.5/BGC0000286.3/BGC0000288.5/BGC0000289.5/BGC0000300.5/BGC0000306.5/BGC0000309.5/BGC0000316.5/BGC0000333.5/BGC0000343.5/BGC0000352.5/BGC0000359.5/BGC0000366.5/BGC0000371.5/BGC0000373.5/BGC0000374.5/BGC0000375.5/BGC0000378.5/BGC0000384.6/BGC0000388.5/BGC0000391.5/BGC0000392.5/BGC0000394.5/BGC0000401.5/BGC0000413.5/BGC0000423.5/BGC0000429.4/BGC0000437.5/BGC0000454.5/BGC0000459.5/BGC0000460.5/BGC0000461.5/BGC0000496.5/BGC0000501.3/BGC0000518.3/BGC0000519.4/BGC0000546.3/BGC0000551.5/BGC0000553.3/BGC0000658.3/BGC0000677.5/BGC0000679.5/BGC0000692.5/BGC0000699.5/BGC0000700.5/BGC0000702.5/BGC0000703.4/BGC0000704.3/BGC0000705.3/BGC0000706.3/BGC0000708.5/BGC0000709.5/BGC0000711.5/BGC0000713.5/BGC0000715.5/BGC0000716.5/BGC0000802.5/BGC0000807.3/BGC0000809.3/BGC0000813.3/BGC0000814.3/BGC0000821.5/BGC0000825.5/BGC0000826.5/BGC0000827.3/BGC0000841.5/BGC0000843.5/BGC0000845.5/BGC0000852.5/BGC0000853.3/BGC0000854.3/BGC0000858.3/BGC0000879.5/BGC0000881.3/BGC0000883.5/BGC0000892.4/BGC0000909.3/BGC0000911.3/BGC0000935.5/BGC0000940.5/BGC0000941.3/BGC0000958.5/BGC0000960.5/BGC0000994.5/BGC0001003.5/BGC0001011.5/BGC0001036.5/BGC0001051.5/BGC0001052.5/BGC0001066.5/BGC0001100.5/BGC0001117.5/BGC0001119.5/BGC0001151.5/BGC0001179.5/BGC0001183.5/BGC0001185.5/BGC0001204.5/BGC0001211.5/BGC0001213.5/BGC0001214.5/BGC0001216.5/BGC0001223.5/BGC0001224.5/BGC0001288.5/BGC0001292.5/BGC0001303.5/BGC0001310.5/BGC0001333.5/BGC0001334.5/BGC0001335.5/BGC0001336.5/BGC0001345.5/BGC0001364.3/BGC0001368.5/BGC0001370.4/BGC0001374.5/BGC0001406.5/BGC0001414.5/BGC0001437.5/BGC0001441.5/BGC0001444.5/BGC0001447.3/BGC0001448.5/BGC0001451.4/BGC0001453.5/BGC0001455.6/BGC0001477.5/BGC0001478.5/BGC0001495.3/BGC0001502.4/BGC0001507.3/BGC0001519.5/BGC0001531.5/BGC0001533.5/BGC0001539.4/BGC0001548.4/BGC0001549.3/BGC0001551.4/BGC0001558.5/BGC0001572.3/BGC0001579.4/BGC0001582.4/BGC0001590.5/BGC0001593.5/BGC0001597.4/BGC0001620.5/BGC0001628.4/BGC0001635.4/BGC0001649.3/BGC0001652.5/BGC0001657.4/BGC0001658.3/BGC0001660.3/BGC0001661.5/BGC0001670.5/BGC0001690.5/BGC0001694.4/BGC0001695.5/BGC0001702.3/BGC0001709.5/BGC0001755.5/BGC0001758.4/BGC0001762.3/BGC0001763.5/BGC0001764.4/BGC0001769.5/BGC0001773.4/BGC0001781.4/BGC0001782.3/BGC0001783.5/BGC0001785.5/BGC0001808.5/BGC0001818.4/BGC0001828.5/BGC0001848.4/BGC0001850.4/BGC0001870.3/BGC0001875.4/BGC0001890.3/BGC0001895.4/BGC0001897.4/BGC0001904.2/BGC0001905.4/BGC0001918.3/BGC0001919.4/BGC0001931.2/BGC0001937.4/BGC0001967.4/BGC0001979.4/BGC0002009.4/BGC0002011.3/BGC0002015.4/BGC0002017.3/BGC0002021.3/BGC0002033.4/BGC0002034.3/BGC0002038.2/BGC0002052.3/BGC0002053.3/BGC0002064.2/BGC0002074.2/BGC0002089.2/BGC0002095.3/BGC0002098.2/BGC0002102.2/BGC0002106.3/BGC0002114.3/BGC0002125.3/BGC0002140.2/BGC0002174.2/BGC0002293.2/BGC0002295.3/BGC0002305.2/BGC0002308.2/BGC0002314.3/BGC0002318.2/BGC0002324.3/BGC0002333.3/BGC0002340.3/BGC0002346.3/BGC0002354.4/BGC0002355.2/BGC0002356.3/BGC0002361.3/BGC0002369.2/BGC0002373.3/BGC0002378.3/BGC0002410.3/BGC0002413.3/BGC0002414.3/BGC0002426.3/BGC0002430.3/BGC0002431.3/BGC0002441.2/BGC0002443.3/BGC0002448.2/BGC0002456.3/BGC0002460.3/BGC0002464.3/BGC0002466.3/BGC0002473.3/BGC0002474.2/BGC0002478.3/BGC0002491.3/BGC0002492.3/BGC0002494.3/BGC0002495.2/BGC0002497.3/BGC0002504.2/BGC0002517.3/BGC0002528.3/BGC0002535.2/BGC0002540.3/BGC0002544.3/BGC0002581.2/BGC0002582.3/BGC0002587.2/BGC0002620.2/BGC0002634.2/BGC0002637.3/BGC0002638.3/BGC0002649.2/BGC0002654.2/BGC0002661.2/BGC0002679.2/BGC0002689.2/BGC0002690.2/BGC0002695.2/BGC0002696.2/BGC0002702.3/BGC0002735.2/BGC0002760.2/BGC0002788.2/BGC0002804.2/BGC0002816.2	(terpene)x14/(NRPS)x9/(T1PKS)x9/(NI-siderophore)x4/(butyrolactone)x3/(lanthipeptide-class-iii)x3/(lassopeptide)x3/(NAPAA)x3/(NRPS-like)x3/(T3PKS)x3/(terpene-precursor)x3/(indole)x2/(melanin)x2/(T2PKS)x2/2dos/atropopeptide/blactam/deazapurine/ectoine/lanthipeptide-class-ii/lanthipeptide-class-iv/NRP-metallophore/PKS-like/polyyne/redox-cofactor/RiPP-like/RRE-containing	76	-	-
Refseq	GCF_030501455.2	ASM3050145v2	SAMN20282879	Escherichia coli	562	CEC15	2023-09-23	2023	2023-09-20	SPAdes v3.15.3	1	1	2	NZ_CP133657.1/NZ_CP133658.1	4981629	4780804/200825	200825	False/True	c/l	376x/376x	Escherichia coli strain CEC15 chromosome, complete genome/Escherichia coli strain CEC15 plasmid pCEC15	-	-	FALSE	PacBio	hybrid	de_novo	FALSE	False/False	False/False	4844	4730	4572	158	8, 7, 7 (5S, 16S, 23S)	83	9	51	8330	3	128027	46	8330	2420	5	1543	828	0	0	0	0	0	0	0.0257	TRUE	interspersed	FALSE	Bacteria	Pseudomonadota	Gammaproteobacteria	Enterobacterales	Enterobacteriaceae	Escherichia	Escherichia coli	Escherichia coli	Bacteria	Pseudomonadota	Gammaproteobacteria	Enterobacterales	Enterobacteriaceae	Escherichia	Escherichia coli	7	-	1542/1542/1542/1542/1542/1542/1542	NZ_CP133657.1/NZ_CP133657.1/NZ_CP133657.1/NZ_CP133657.1/NZ_CP133657.1/NZ_CP133657.1/NZ_CP133657.1	444773/1243640/3804710/4448393/4489858/4621636/4716053	446315/1245182/3806252/4449935/4491400/4623178/4717595	1/1/-1/-1/-1/-1/-1	99.2	NZ_CP133657_Region1:{azole-containing-RiPP}/NZ_CP133657_Region2:{NRP-metallophore+NRPS}/NZ_CP133657_Region3:{terpene-precursor}	NZ_CP133657_Region1:{1}/NZ_CP133657_Region2:{2}/NZ_CP133657_Region3:{1}	NZ_CP133657_Region1:{3056497-3082789}/NZ_CP133657_Region2:{3370723-3425863}/NZ_CP133657_Region3:{3539848-3560747}	NZ_CP133657_Region1:{20}/NZ_CP133657_Region2:{48}/NZ_CP133657_Region3:{22}	NZ_CP133657_Region1:{BGC0000781.3[2]}/NZ_CP133657_Region2:{BGC0002476.2[10]||BGC0002413.3[9]||BGC0002414.3[10]||BGC0002495.2[5]||BGC0002679.2[4]||BGC0000451.5[4]||BGC0000343.5[3]||BGC0002474.2[3]||BGC0002680.2[6]||BGC0000368.5[4]||BGC0001502.4[3]||BGC0000352.5[2]||BGC0000392.5[3]||BGC0000300.5[3]||BGC0001114.5[2]||BGC0000294.5[2]||BGC0002528.3[2]||BGC0000309.5[2]||BGC0001185.5[2]||BGC0002695.2[2]||BGC0001890.3[2]||BGC0002473.3[2]||BGC0002696.2[2]||BGC0000371.5[2]||BGC0002017.3[2]||BGC0001752.4[2]||BGC0001211.5[2]||BGC0000454.5[2]||BGC0002494.3[2]||BGC0002493.3[2]||BGC0001351.3[2]||BGC0002544.3[2]||BGC0002686.2[2]||BGC0002466.3[2]||BGC0002415.2[2]||BGC0000423.5[2]||BGC0000366.5[2]}/NZ_CP133657_Region3:{-}	BGC0000294.5/BGC0000300.5/BGC0000309.5/BGC0000343.5/BGC0000352.5/BGC0000366.5/BGC0000368.5/BGC0000371.5/BGC0000392.5/BGC0000423.5/BGC0000451.5/BGC0000454.5/BGC0000781.3/BGC0001114.5/BGC0001185.5/BGC0001211.5/BGC0001351.3/BGC0001502.4/BGC0001752.4/BGC0001890.3/BGC0002017.3/BGC0002413.3/BGC0002414.3/BGC0002415.2/BGC0002466.3/BGC0002473.3/BGC0002474.2/BGC0002476.2/BGC0002493.3/BGC0002494.3/BGC0002495.2/BGC0002528.3/BGC0002544.3/BGC0002679.2/BGC0002680.2/BGC0002686.2/BGC0002695.2/BGC0002696.2	azole-containing-RiPP/NRP-metallophore/NRPS/terpene-precursor	4	-	-
Refseq	GCF_030503595.1	ASM3050359v1	SAMN36296145	Corynebacterium sp. P4-C1	3059081	P4-C1	2023-07-20	2023	2023-07-18	Unicycler v0.4.8	1	0	1	NZ_CP129966.1	2313418	2313418	-	False	c	154x	Corynebacterium sp. P4-C1 chromosome, complete genome	-	-	FALSE	ONT	hybrid	de_novo	FALSE	False	False	2204	2142	2099	43	3, 3, 3 (5S, 16S, 23S)	50	3	40	5948	1	62571	40	5948	1306	0	0	0	0	0	0	0	0	0	0.02705	FALSE	interspersed	FALSE	Bacteria	Actinomycetota	Actinomycetes	Mycobacteriales	Corynebacteriaceae	Corynebacterium	Corynebacterium sp. P4-C1	-	Bacteria	Actinomycetota	Actinomycetes	Mycobacteriales	Mycobacteriaceae	Corynebacterium	Corynebacterium sp025144245	3	-	1517/1517/1516	NZ_CP129966.1/NZ_CP129966.1/NZ_CP129966.1	1057472/1796555/2094087	1058989/1798072/2095603	-1/1/1	99.7	NZ_CP129966_Region1:{terpene-precursor}/NZ_CP129966_Region2:{terpene}/NZ_CP129966_Region3:{ectoine}/NZ_CP129966_Region4:{NRP-metallophore+NRPS}/NZ_CP129966_Region5:{terpene}/NZ_CP129966_Region6:{T1PKS}	NZ_CP129966_Region1:{1}/NZ_CP129966_Region2:{1}/NZ_CP129966_Region3:{1}/NZ_CP129966_Region4:{2}/NZ_CP129966_Region5:{1}/NZ_CP129966_Region6:{1}	NZ_CP129966_Region1:{60245-81342}/NZ_CP129966_Region2:{607454-628323}/NZ_CP129966_Region3:{1068507-1078881}/NZ_CP129966_Region4:{1322537-1374912}/NZ_CP129966_Region5:{1442838-1463854}/NZ_CP129966_Region6:{1834165-1878952}	NZ_CP129966_Region1:{18}/NZ_CP129966_Region2:{19}/NZ_CP129966_Region3:{12}/NZ_CP129966_Region4:{43}/NZ_CP129966_Region5:{21}/NZ_CP129966_Region6:{33}	NZ_CP129966_Region1:{-}/NZ_CP129966_Region2:{BGC0000637.3[2]||BGC0000636.3[2]||BGC0000340.5[2]}/NZ_CP129966_Region3:{-}/NZ_CP129966_Region4:{BGC0000325.5[5]||BGC0002073.3[3]||BGC0002410.3[4]||BGC0000423.5[3]||BGC0002466.3[3]||BGC0000366.5[3]||BGC0001351.3[3]||BGC0001211.5[2]||BGC0001870.3[2]||BGC0002544.3[2]}/NZ_CP129966_Region5:{BGC0000615.4[3]||BGC0001759.3[2]||BGC0000136.5[2]||BGC0000610.5[2]}/NZ_CP129966_Region6:{-}	BGC0000136.5/BGC0000325.5/BGC0000340.5/BGC0000366.5/BGC0000423.5/BGC0000610.5/BGC0000615.4/BGC0000636.3/BGC0000637.3/BGC0001211.5/BGC0001351.3/BGC0001759.3/BGC0001870.3/BGC0002073.3/BGC0002410.3/BGC0002466.3/BGC0002544.3	(terpene)x2/ectoine/NRP-metallophore/NRPS/T1PKS/terpene-precursor	7	-	-
Refseq	GCF_030503615.1	ASM3050361v1	SAMN36269923	Sphingobacterium sp. BN32	3058432	BN32	2023-07-20	2023	2023-07-18	Unicycler v0.4.3	1	0	1	NZ_CP129963.1	4373748	4373748	-	False	c	140x	Sphingobacterium sp. BN32 chromosome, complete genome	-	-	FALSE	ONT	hybrid	de_novo	FALSE	False	False	3711	3640	3626	14	4, 4, 4 (5S, 16S, 23S)	56	3	30	6630	1	58098	29	6630	1365	1	507	507	0	0	0	0	0	0	0.01328	FALSE	interspersed	FALSE	Bacteria	Bacteroidota	Sphingobacteriia	Sphingobacteriales	Sphingobacteriaceae	Sphingobacterium	Sphingobacterium sp. BN32	-	Bacteria	Bacteroidota	Bacteroidia	Sphingobacteriales	Sphingobacteriaceae	Sphingobacterium	Sphingobacterium sp002354335	4	-	1533/1529/1529/1529	NZ_CP129963.1/NZ_CP129963.1/NZ_CP129963.1/NZ_CP129963.1	727582/3030793/3689337/4240242	729115/3032322/3690866/4241771	1/-1/-1/-1	83.8	NZ_CP129963_Region1:{RRE-containing+resorcinol}/NZ_CP129963_Region2:{terpene}/NZ_CP129963_Region3:{arylpolyene}/NZ_CP129963_Region4:{terpene-precursor}	NZ_CP129963_Region1:{2}/NZ_CP129963_Region2:{1}/NZ_CP129963_Region3:{1}/NZ_CP129963_Region4:{1}	NZ_CP129963_Region1:{1548935-1591316}/NZ_CP129963_Region2:{1980059-2002552}/NZ_CP129963_Region3:{2366566-2413236}/NZ_CP129963_Region4:{3441650-3462627}	NZ_CP129963_Region1:{34}/NZ_CP129963_Region2:{17}/NZ_CP129963_Region3:{40}/NZ_CP129963_Region4:{17}	NZ_CP129963_Region1:{-}/NZ_CP129963_Region2:{BGC0000650.3[2]}/NZ_CP129963_Region3:{BGC0000838.3[18]||BGC0002008.3[2]||BGC0000836.5[2]}/NZ_CP129963_Region4:{-}	BGC0000650.3/BGC0000836.5/BGC0000838.3/BGC0002008.3	arylpolyene/resorcinol/RRE-containing/terpene/terpene-precursor	5	-	-
Refseq	GCF_030503635.1	ASM3050363v1	SAMN36295914	Corynebacterium sp. P3-F1	3059080	P3-F1	2023-07-20	2023	2023-07-18	Unicycler v0.4.8	1	0	1	NZ_CP129965.1	2118088	2118088	-	False	c	198x	Corynebacterium sp. P3-F1 chromosome, complete genome	-	-	FALSE	ONT	hybrid	de_novo	FALSE	False	False	2013	1950	1914	36	3, 3, 3 (5S, 16S, 23S)	51	3	19	5894	1	38910	18	5894	1372	1	2464	2464	0	0	0	0	0	0	0.01837	FALSE	interspersed	FALSE	Bacteria	Actinomycetota	Actinomycetes	Mycobacteriales	Corynebacteriaceae	Corynebacterium	Corynebacterium sp. P3-F1	-	Bacteria	Actinomycetota	Actinomycetes	Mycobacteriales	Mycobacteriaceae	Corynebacterium	Corynebacterium sp030503635	3	-	1517/1517/1517	NZ_CP129965.1/NZ_CP129965.1/NZ_CP129965.1	881757/1201879/1806234	883274/1203396/1807751	-1/-1/1	100	NZ_CP129965_Region1:{terpene-precursor}/NZ_CP129965_Region2:{terpene}/NZ_CP129965_Region3:{T1PKS+NRP-metallophore+NRPS}/NZ_CP129965_Region4:{terpene}/NZ_CP129965_Region5:{NI-siderophore}/NZ_CP129965_Region6:{ectoine}	NZ_CP129965_Region1:{1}/NZ_CP129965_Region2:{1}/NZ_CP129965_Region3:{3}/NZ_CP129965_Region4:{1}/NZ_CP129965_Region5:{1}/NZ_CP129965_Region6:{1}	NZ_CP129965_Region1:{612885-633982}/NZ_CP129965_Region2:{885451-906323}/NZ_CP129965_Region3:{1091164-1174201}/NZ_CP129965_Region4:{1517252-1538268}/NZ_CP129965_Region5:{1569546-1599906}/NZ_CP129965_Region6:{1784981-1795355}	NZ_CP129965_Region1:{18}/NZ_CP129965_Region2:{18}/NZ_CP129965_Region3:{61}/NZ_CP129965_Region4:{20}/NZ_CP129965_Region5:{34}/NZ_CP129965_Region6:{13}	NZ_CP129965_Region1:{-}/NZ_CP129965_Region2:{BGC0000637.3[2]}/NZ_CP129965_Region3:{BGC0002073.3[3]||BGC0000325.5[3]||BGC0000362.5[2]||BGC0000366.5[2]||BGC0000423.5[2]||BGC0002466.3[2]}/NZ_CP129965_Region4:{BGC0000615.4[3]||BGC0001759.3[2]||BGC0000136.5[2]||BGC0000610.5[2]}/NZ_CP129965_Region5:{BGC0002073.3[2]}/NZ_CP129965_Region6:{-}	(BGC0002073.3)x2/BGC0000136.5/BGC0000325.5/BGC0000362.5/BGC0000366.5/BGC0000423.5/BGC0000610.5/BGC0000615.4/BGC0000637.3/BGC0001759.3/BGC0002466.3	(terpene)x2/ectoine/NI-siderophore/NRP-metallophore/NRPS/T1PKS/terpene-precursor	8	-	-
Refseq	GCF_030503655.1	ASM3050365v1	SAMN36296275	Corynebacterium sp. P8-C1	3059082	P8-C1	2023-07-20	2023	2023-07-18	Unicycler v0.4.8	1	0	1	NZ_CP129967.1	2355242	2355242	-	False	c	105x	Corynebacterium sp. P8-C1 chromosome, complete genome	-	-	FALSE	ONT	hybrid	de_novo	FALSE	False	False	2243	2181	2132	49	3, 3, 3 (5S, 16S, 23S)	50	3	38	5949	1	60761	38	5949	1314	0	0	0	0	0	0	0	0	0	0.0258	FALSE	interspersed	FALSE	Bacteria	Actinomycetota	Actinomycetes	Mycobacteriales	Corynebacteriaceae	Corynebacterium	Corynebacterium sp. P8-C1	-	Bacteria	Actinomycetota	Actinomycetes	Mycobacteriales	Mycobacteriaceae	Corynebacterium	Corynebacterium sp025144245	3	-	1517/1517/1517	NZ_CP129967.1/NZ_CP129967.1/NZ_CP129967.1	765165/1520265/1819305	766682/1521782/1820822	-1/1/1	99.8	NZ_CP129967_Region1:{terpene}/NZ_CP129967_Region2:{ectoine}/NZ_CP129967_Region3:{terpene}/NZ_CP129967_Region4:{T1PKS}/NZ_CP129967_Region5:{terpene-precursor}	NZ_CP129967_Region1:{1}/NZ_CP129967_Region2:{1}/NZ_CP129967_Region3:{1}/NZ_CP129967_Region4:{1}/NZ_CP129967_Region5:{1}	NZ_CP129967_Region1:{287786-308655}/NZ_CP129967_Region2:{776200-786574}/NZ_CP129967_Region3:{1167329-1188345}/NZ_CP129967_Region4:{1557875-1602662}/NZ_CP129967_Region5:{2094489-2115586}	NZ_CP129967_Region1:{19}/NZ_CP129967_Region2:{12}/NZ_CP129967_Region3:{21}/NZ_CP129967_Region4:{33}/NZ_CP129967_Region5:{18}	NZ_CP129967_Region1:{BGC0000637.3[2]||BGC0000636.3[2]||BGC0000340.5[2]}/NZ_CP129967_Region2:{-}/NZ_CP129967_Region3:{BGC0000615.4[3]||BGC0001759.3[2]||BGC0000136.5[2]||BGC0000610.5[2]}/NZ_CP129967_Region4:{-}/NZ_CP129967_Region5:{-}	BGC0000136.5/BGC0000340.5/BGC0000610.5/BGC0000615.4/BGC0000636.3/BGC0000637.3/BGC0001759.3	(terpene)x2/ectoine/T1PKS/terpene-precursor	5	-	-
Refseq	GCF_030503675.1	ASM3050367v1	SAMN36379028	Lutimonas sp. YSD2104	3060215	YSD2104	2023-07-20	2023	2023-07-18	HGAP v3.0	1	0	1	NZ_CP129964.1	3534456	3534456	-	False	c	284x	Lutimonas sp. YSD2104 chromosome, complete genome	-	-	FALSE	PacBio	long_read_only	de_novo	FALSE	False	False	3142	3094	3087	7	2, 2, 2 (5S, 16S, 23S)	39	3	9	9360	3	27093	4	3325	2724	5	9360	1904	0	0	0	0	0	0	0.00767	TRUE	tandem	FALSE	Bacteria	Bacteroidota	Flavobacteriia	Flavobacteriales	Flavobacteriaceae	Lutimonas	Lutimonas zeaxanthinifaciens	Lutimonas zeaxanthinifaciens	Bacteria	Bacteroidota	Bacteroidia	Flavobacteriales	Flavobacteriaceae	Lutimonas	Lutimonas zeaxanthinifaciens	2	-	1527/1527	NZ_CP129964.1/NZ_CP129964.1	665394/2372211	666921/2373738	1/-1	100	NZ_CP129964_Region1:{T3PKS}/NZ_CP129964_Region2:{terpene}/NZ_CP129964_Region3:{terpene-precursor}	NZ_CP129964_Region1:{1}/NZ_CP129964_Region2:{1}/NZ_CP129964_Region3:{1}	NZ_CP129964_Region1:{2162369-2203421}/NZ_CP129964_Region2:{2529394-2551908}/NZ_CP129964_Region3:{3231003-3251968}	NZ_CP129964_Region1:{35}/NZ_CP129964_Region2:{17}/NZ_CP129964_Region3:{20}	NZ_CP129964_Region1:{-}/NZ_CP129964_Region2:{BGC0000650.3[3]}/NZ_CP129964_Region3:{BGC0000350.5[2]}	BGC0000350.5/BGC0000650.3	T3PKS/terpene/terpene-precursor	3	-	-
Refseq	GCF_030503695.1	ASM3050369v1	SAMN35791154	Lactiplantibacillus plantarum	1590	BC299	2023-07-20	2023	2023-07-18	Velvet v2.2.5	1	4	5	NZ_CP128479.1/NZ_CP128480.1/NZ_CP128481.1/NZ_CP128482.1/NZ_CP128483.1	3432272	3211744/63730/62159/58963/35676	63730	False/True/True/True/True	c/l/l/l/l	100x/100x/100x/100x/100x	Lactiplantibacillus plantarum strain BC299 chromosome, complete genome/Lactiplantibacillus plantarum strain BC299 plasmid unnamed1, complete sequence/Lactiplantibacillus plantarum strain BC299 plasmid unnamed2, complete sequence/Lactiplantibacillus plantarum strain BC299 plasmid unnamed3, complete sequence/Lactiplantibacillus plantarum strain BC299 plasmid unnamed4, complete sequence	-	-	FALSE	ONT	hybrid	de_novo	FALSE	False/False/False/False/False	False/False/False/False/False	3311	3222	3142	80	6, 5, 5 (5S, 16S, 23S)	69	4	78	17358	3	142092	76	17358	1034	2	643	624	0	0	0	0	0	0	0.0414	TRUE	interspersed	FALSE	Bacteria	Bacillota	Bacilli	Lactobacillales	Lactobacillaceae	Lactiplantibacillus	Lactiplantibacillus plantarum	Lactiplantibacillus plantarum	Bacteria	Bacillota	Bacilli	Lactobacillales	Lactobacillaceae	Lactiplantibacillus	Lactiplantibacillus plantarum	5	-	1567/1567/1567/1567/1567	NZ_CP128479.1/NZ_CP128479.1/NZ_CP128479.1/NZ_CP128479.1/NZ_CP128479.1	487185/1117117/2023061/2485659/2945285	488752/1118684/2024628/2487226/2946852	1/1/-1/-1/-1	99.5	NZ_CP128479_Region1:{RiPP-like}/NZ_CP128479_Region2:{terpene-precursor}/NZ_CP128479_Region3:{T3PKS}/NZ_CP128479_Region4:{terpene}/NZ_CP128479_Region5:{cyclic-lactone-autoinducer}/NZ_CP128483_Region1:{azole-containing-RiPP}	NZ_CP128479_Region1:{1}/NZ_CP128479_Region2:{1}/NZ_CP128479_Region3:{1}/NZ_CP128479_Region4:{1}/NZ_CP128479_Region5:{1}/NZ_CP128483_Region1:{1}	NZ_CP128479_Region1:{367184-378425}/NZ_CP128479_Region2:{1404148-1425038}/NZ_CP128479_Region3:{1810233-1851402}/NZ_CP128479_Region4:{2886406-2907287}/NZ_CP128479_Region5:{3156768-3177473}/NZ_CP128483_Region1:{7960-30150}	NZ_CP128479_Region1:{13}/NZ_CP128479_Region2:{27}/NZ_CP128479_Region3:{37}/NZ_CP128479_Region4:{20}/NZ_CP128479_Region5:{21}/NZ_CP128483_Region1:{22}	NZ_CP128479_Region1:{-}/NZ_CP128479_Region2:{-}/NZ_CP128479_Region3:{-}/NZ_CP128479_Region4:{-}/NZ_CP128479_Region5:{-}/NZ_CP128483_Region1:{-}	-	azole-containing-RiPP/cyclic-lactone-autoinducer/RiPP-like/T3PKS/terpene/terpene-precursor	6	-	-
Refseq	GCF_030503715.1	ASM3050371v1	SAMN18605693	Corynebacterium tuberculostearicum	38304	CTNIH12	2023-07-20	2023	2023-07-18	canu v2.1	1	1	2	NZ_CP073093.1/NZ_CP073094.1	2387299	2377580/9719	9719	False/True	c/c	225x/225x	Corynebacterium tuberculostearicum strain CTNIH12 chromosome, complete genome/Corynebacterium tuberculostearicum strain CTNIH12 plasmid unnamed, complete sequen	-	-	FALSE	PacBio	long_read_only	de_novo	FALSE	False/False	False/False	2269	2203	2171	32	4, 4, 4 (5S, 16S, 23S)	51	3	30	6222	1	65548	26	6222	1439	4	3344	3023	0	0	0	0	0	0	0.02746	FALSE	interspersed	FALSE	Bacteria	Actinomycetota	Actinomycetes	Mycobacteriales	Corynebacteriaceae	Corynebacterium	Corynebacterium tuberculostearicum	Corynebacterium tuberculostearicum	Bacteria	Actinomycetota	Actinomycetes	Mycobacteriales	Mycobacteriaceae	Corynebacterium	Corynebacterium tuberculostearicum_D	4	-	1518/1518/1518/1518	NZ_CP073093.1/NZ_CP073093.1/NZ_CP073093.1/NZ_CP073093.1	295047/761554/1505138/1819517	296565/763072/1506656/1821035	-1/-1/1/1	99.9	NZ_CP073093_Region1:{T1PKS}/NZ_CP073093_Region2:{NAPAA}/NZ_CP073093_Region3:{terpene}/NZ_CP073093_Region4:{terpene-precursor}	NZ_CP073093_Region1:{1}/NZ_CP073093_Region2:{1}/NZ_CP073093_Region3:{1}/NZ_CP073093_Region4:{1}	NZ_CP073093_Region1:{1546354-1591060}/NZ_CP073093_Region2:{1693742-1727665}/NZ_CP073093_Region3:{1727742-1748617}/NZ_CP073093_Region4:{2159616-2180695}	NZ_CP073093_Region1:{34}/NZ_CP073093_Region2:{28}/NZ_CP073093_Region3:{14}/NZ_CP073093_Region4:{18}	NZ_CP073093_Region1:{-}/NZ_CP073093_Region2:{-}/NZ_CP073093_Region3:{BGC0000637.3[2]||BGC0002362.3[3]||BGC0000700.5[2]}/NZ_CP073093_Region4:{-}	BGC0000637.3/BGC0000700.5/BGC0002362.3	NAPAA/T1PKS/terpene/terpene-precursor	4	-	-
Refseq	GCF_030503735.1	ASM3050373v1	SAMN18605691	Corynebacterium tuberculostearicum	38304	CTNIH20	2023-07-20	2023	2023-07-18	canu v2.1	1	3	4	NZ_CP073096.1/NZ_CP073097.1/NZ_CP073098.1/NZ_CP073099.1	2502512	2428054/25974/21217/27267	27267	False/True/True/True	c/c/c/c	270x/270x/270x/270x	Corynebacterium tuberculostearicum strain CTNIH20 chromosome, complete genome/Corynebacterium tuberculostearicum strain CTNIH20 plasmid unnamed1, complete seque/Corynebacterium tuberculostearicum strain CTNIH20 plasmid unnamed2, complete seque/Corynebacterium tuberculostearicum strain CTNIH20 plasmid unnamed3, complete seque	-	-	FALSE	PacBio	long_read_only	de_novo	FALSE	False/False/False/False	False/False/False/False	2404	2339	2299	40	4, 4, 4 (5S, 16S, 23S)	50	3	58	5962	1	104395	57	5962	1442	1	4403	4403	0	0	0	0	0	0	0.04172	FALSE	interspersed	FALSE	Bacteria	Actinomycetota	Actinomycetes	Mycobacteriales	Corynebacteriaceae	Corynebacterium	Corynebacterium tuberculostearicum	Corynebacterium tuberculostearicum	Bacteria	Actinomycetota	Actinomycetes	Mycobacteriales	Mycobacteriaceae	Corynebacterium	Corynebacterium sp025144025	4	-	1517/1517/1517/1517	NZ_CP073096.1/NZ_CP073096.1/NZ_CP073096.1/NZ_CP073096.1	790851/1257454/2027504/2369426	792368/1258971/2029021/2370943	-1/-1/1/1	100	NZ_CP073096_Region1:{terpene-precursor}/NZ_CP073096_Region2:{T1PKS+RiPP-like}/NZ_CP073096_Region3:{NAPAA}/NZ_CP073096_Region4:{terpene}/NZ_CP073097_Region1:{RiPP-like}	NZ_CP073096_Region1:{1}/NZ_CP073096_Region2:{2}/NZ_CP073096_Region3:{1}/NZ_CP073096_Region4:{1}/NZ_CP073097_Region1:{1}	NZ_CP073096_Region1:{290350-311429}/NZ_CP073096_Region2:{2079580-2124304}/NZ_CP073096_Region3:{2242987-2276901}/NZ_CP073096_Region4:{2279105-2299980}/NZ_CP073097_Region1:{18658-25974}	NZ_CP073096_Region1:{19}/NZ_CP073096_Region2:{32}/NZ_CP073096_Region3:{29}/NZ_CP073096_Region4:{17}/NZ_CP073097_Region1:{12}	NZ_CP073096_Region1:{-}/NZ_CP073096_Region2:{-}/NZ_CP073096_Region3:{BGC0002174.2[1]}/NZ_CP073096_Region4:{BGC0000637.3[2]||BGC0002362.3[3]}/NZ_CP073097_Region1:{-}	BGC0000637.3/BGC0002174.2/BGC0002362.3	(RiPP-like)x2/NAPAA/T1PKS/terpene/terpene-precursor	6	-	-
Refseq	GCF_030503755.1	ASM3050375v1	SAMN17976209	Klebsiella pneumoniae	573	KpIM03_1	2023-07-20	2023	2023-07-18	Flye v2.6	1	3	4	NZ_CP076106.1/NZ_CP076107.1/NZ_CP076109.1/NZ_CP076108.1	5773102	5368419/241766/9642/153275	241766	False/True/True/True	c/c/c/c	200x/200x/200x/200x	Klebsiella pneumoniae strain KpIM03_1 chromosome, complete genome/Klebsiella pneumoniae strain KpIM03_1 plasmid pKpIM03_1_1, complete sequence/Klebsiella pneumoniae strain KpIM03_1 plasmid pKpIM03_1_3, complete sequence/Klebsiella pneumoniae strain KpIM03_1 plasmid pKpIM03_1_KPC, complete sequence	-	-	FALSE	ONT	long_read_only	de_novo	FALSE	False/False/False/False	False/False/False/False	5637	5514	5361	153	9, 8, 8 (5S, 16S, 23S)	84	14	85	18692	3	228422	82	18692	1936	3	1007	904	0	0	0	0	0	0	0.03957	TRUE	interspersed	FALSE	Bacteria	Pseudomonadota	Gammaproteobacteria	Enterobacterales	Enterobacteriaceae	Klebsiella	Klebsiella pneumoniae	Klebsiella pneumoniae	Bacteria	Pseudomonadota	Gammaproteobacteria	Enterobacterales	Enterobacteriaceae	Klebsiella	Klebsiella pneumoniae	8	-	1542/1539/1540/1538/1539/1540/1536/1540	NZ_CP076106.1/NZ_CP076106.1/NZ_CP076106.1/NZ_CP076106.1/NZ_CP076106.1/NZ_CP076106.1/NZ_CP076106.1/NZ_CP076106.1	1417146/2216665/2745928/2845320/2937125/2982255/3380745/3771431	1418688/2218204/2747468/2846858/2938664/2983795/3382281/3772971	-1/-1/1/1/1/1/1/1	99	NZ_CP076106_Region1:{redox-cofactor}/NZ_CP076106_Region2:{NRP-metallophore+NRPS+T1PKS}/NZ_CP076106_Region3:{RiPP-like}/NZ_CP076106_Region4:{terpene-precursor}/NZ_CP076106_Region5:{NRP-metallophore+NRPS}/NZ_CP076106_Region6:{azole-containing-RiPP}	NZ_CP076106_Region1:{1}/NZ_CP076106_Region2:{3}/NZ_CP076106_Region3:{1}/NZ_CP076106_Region4:{1}/NZ_CP076106_Region5:{2}/NZ_CP076106_Region6:{1}	NZ_CP076106_Region1:{109741-131906}/NZ_CP076106_Region2:{787749-850948}/NZ_CP076106_Region3:{2748806-2759429}/NZ_CP076106_Region4:{3927151-3948050}/NZ_CP076106_Region5:{4196595-4250501}/NZ_CP076106_Region6:{4558622-4584891}	NZ_CP076106_Region1:{17}/NZ_CP076106_Region2:{46}/NZ_CP076106_Region3:{7}/NZ_CP076106_Region4:{22}/NZ_CP076106_Region5:{46}/NZ_CP076106_Region6:{18}	NZ_CP076106_Region1:{BGC0001100.5[2]}/NZ_CP076106_Region2:{BGC0001055.5[13]||BGC0002570.2[5]||BGC0000467.5[4]||BGC0002715.2[4]||BGC0002475.3[2]}/NZ_CP076106_Region3:{-}/NZ_CP076106_Region4:{-}/NZ_CP076106_Region5:{BGC0002476.2[10]||BGC0002414.3[10]||BGC0002413.3[8]||BGC0002495.2[5]||BGC0002679.2[4]||BGC0000451.5[4]||BGC0000343.5[3]||BGC0002474.2[3]||BGC0002680.2[6]||BGC0000368.5[4]||BGC0001502.4[3]||BGC0000401.5[3]||BGC0002492.3[3]||BGC0000352.5[2]||BGC0000392.5[3]||BGC0002466.3[4]||BGC0002544.3[4]||BGC0000300.5[4]||BGC0000454.5[3]||BGC0002494.3[3]||BGC0000446.5[3]||BGC0000294.5[2]||BGC0002324.3[2]||BGC0001185.5[2]||BGC0002491.3[2]||BGC0001890.3[2]||BGC0002528.3[2]||BGC0000309.5[2]||BGC0002695.2[2]||BGC0002473.3[2]||BGC0002696.2[2]||BGC0000371.5[2]||BGC0000359.5[2]||BGC0002017.3[2]||BGC0000366.5[3]||BGC0001752.4[2]||BGC0001211.5[2]||BGC0002493.3[2]||BGC0001351.3[2]||BGC0002686.2[2]||BGC0002415.2[2]||BGC0000325.5[2]||BGC0002688.2[2]}/NZ_CP076106_Region6:{BGC0000781.3[2]}	BGC0000294.5/BGC0000300.5/BGC0000309.5/BGC0000325.5/BGC0000343.5/BGC0000352.5/BGC0000359.5/BGC0000366.5/BGC0000368.5/BGC0000371.5/BGC0000392.5/BGC0000401.5/BGC0000446.5/BGC0000451.5/BGC0000454.5/BGC0000467.5/BGC0000781.3/BGC0001055.5/BGC0001100.5/BGC0001185.5/BGC0001211.5/BGC0001351.3/BGC0001502.4/BGC0001752.4/BGC0001890.3/BGC0002017.3/BGC0002324.3/BGC0002413.3/BGC0002414.3/BGC0002415.2/BGC0002466.3/BGC0002473.3/BGC0002474.2/BGC0002475.3/BGC0002476.2/BGC0002491.3/BGC0002492.3/BGC0002493.3/BGC0002494.3/BGC0002495.2/BGC0002528.3/BGC0002544.3/BGC0002570.2/BGC0002679.2/BGC0002680.2/BGC0002686.2/BGC0002688.2/BGC0002695.2/BGC0002696.2/BGC0002715.2	(NRP-metallophore)x2/(NRPS)x2/azole-containing-RiPP/redox-cofactor/RiPP-like/T1PKS/terpene-precursor	9	-	-
Refseq	GCF_030503775.1	ASM3050377v1	SAMN17976200	Klebsiella pneumoniae	573	KpIM03_1	2023-07-20	2023	2023-07-18	Flye v2.6	1	2	3	NZ_CP076110.1/NZ_CP076112.1/NZ_CP076111.1	5577404	5214258/153283/209863	209863	False/True/True	c/c/c	200x/200x/200x	Klebsiella pneumoniae strain KpIM03_1 chromosome, complete genome/Klebsiella pneumoniae strain KpIM03_1 plasmid pKpIM01_3_KPC, complete sequence/Klebsiella pneumoniae strain KpIM03_1 plasmid pKpIM01_3_vir, complete sequence	-	-	FALSE	ONT	long_read_only	de_novo	FALSE	False/False/False	False/False/False	5445	5324	5165	159	9, 8, 8 (5S, 16S, 23S)	85	11	58	5498	1	104963	52	5498	1490	6	2366	650	0	0	0	0	0	0	0.01882	FALSE	interspersed	FALSE	Bacteria	Pseudomonadota	Gammaproteobacteria	Enterobacterales	Enterobacteriaceae	Klebsiella	Klebsiella pneumoniae	Klebsiella pneumoniae	Bacteria	Pseudomonadota	Gammaproteobacteria	Enterobacterales	Enterobacteriaceae	Klebsiella	Klebsiella pneumoniae	8	-	1542/1541/1536/1540/1532/1537/1538/1538	NZ_CP076110.1/NZ_CP076110.1/NZ_CP076110.1/NZ_CP076110.1/NZ_CP076110.1/NZ_CP076110.1/NZ_CP076110.1/NZ_CP076110.1	1213437/1999547/2503425/2607884/2699823/2744950/3115171/3483427	1214979/2001088/2504961/2609424/2701355/2746487/3116709/3484965	-1/-1/1/1/1/1/1/1	98.9	NZ_CP076110_Region1:{NRP-metallophore+NRPS+T1PKS}/NZ_CP076110_Region2:{RiPP-like}/NZ_CP076110_Region3:{terpene-precursor}/NZ_CP076110_Region4:{NRP-metallophore+NRPS}/NZ_CP076110_Region5:{azole-containing-RiPP}/NZ_CP076110_Region6:{redox-cofactor}/NZ_CP076111_Region1:{NI-siderophore}	NZ_CP076110_Region1:{3}/NZ_CP076110_Region2:{1}/NZ_CP076110_Region3:{1}/NZ_CP076110_Region4:{2}/NZ_CP076110_Region5:{1}/NZ_CP076110_Region6:{1}/NZ_CP076111_Region1:{1}	NZ_CP076110_Region1:{548061-611260}/NZ_CP076110_Region2:{2506142-2516765}/NZ_CP076110_Region3:{3637058-3657957}/NZ_CP076110_Region4:{3885350-3939376}/NZ_CP076110_Region5:{4248290-4274559}/NZ_CP076110_Region6:{5130150-5152315}/NZ_CP076111_Region1:{125835-158297}	NZ_CP076110_Region1:{45}/NZ_CP076110_Region2:{7}/NZ_CP076110_Region3:{22}/NZ_CP076110_Region4:{46}/NZ_CP076110_Region5:{18}/NZ_CP076110_Region6:{18}/NZ_CP076111_Region1:{41}	NZ_CP076110_Region1:{BGC0001055.5[18]||BGC0002570.2[6]||BGC0000467.5[4]||BGC0002715.2[5]||BGC0001351.3[2]||BGC0002475.3[2]||BGC0000446.5[3]||BGC0002533.2[2]}/NZ_CP076110_Region2:{-}/NZ_CP076110_Region3:{-}/NZ_CP076110_Region4:{BGC0002476.2[10]||BGC0002414.3[10]||BGC0002413.3[8]||BGC0002495.2[5]||BGC0002679.2[4]||BGC0000451.5[4]||BGC0000343.5[3]||BGC0002474.2[3]||BGC0002680.2[6]||BGC0000368.5[4]||BGC0001502.4[3]||BGC0000401.5[3]||BGC0002492.3[3]||BGC0000352.5[2]||BGC0000392.5[3]||BGC0002466.3[4]||BGC0002544.3[4]||BGC0000300.5[4]||BGC0000454.5[3]||BGC0002494.3[3]||BGC0000446.5[3]||BGC0000294.5[2]||BGC0002324.3[2]||BGC0001185.5[2]||BGC0002491.3[2]||BGC0000309.5[2]||BGC0001345.5[2]||BGC0001890.3[2]||BGC0002528.3[2]||BGC0002695.2[2]||BGC0002473.3[2]||BGC0000371.5[2]||BGC0002696.2[2]||BGC0000359.5[2]||BGC0002017.3[2]||BGC0000366.5[3]||BGC0001752.4[2]||BGC0001211.5[2]||BGC0002493.3[2]||BGC0001351.3[2]||BGC0002686.2[2]||BGC0002415.2[2]||BGC0000325.5[2]}/NZ_CP076110_Region5:{BGC0000781.3[2]}/NZ_CP076110_Region6:{BGC0001100.5[2]}/NZ_CP076111_Region1:{BGC0001499.5[6]||BGC0001498.5[6]||BGC0002682.2[3]||BGC0000939.5[2]||BGC0002468.2[2]}	(BGC0000446.5)x2/(BGC0001351.3)x2/BGC0000294.5/BGC0000300.5/BGC0000309.5/BGC0000325.5/BGC0000343.5/BGC0000352.5/BGC0000359.5/BGC0000366.5/BGC0000368.5/BGC0000371.5/BGC0000392.5/BGC0000401.5/BGC0000451.5/BGC0000454.5/BGC0000467.5/BGC0000781.3/BGC0000939.5/BGC0001055.5/BGC0001100.5/BGC0001185.5/BGC0001211.5/BGC0001345.5/BGC0001498.5/BGC0001499.5/BGC0001502.4/BGC0001752.4/BGC0001890.3/BGC0002017.3/BGC0002324.3/BGC0002413.3/BGC0002414.3/BGC0002415.2/BGC0002466.3/BGC0002468.2/BGC0002473.3/BGC0002474.2/BGC0002475.3/BGC0002476.2/BGC0002491.3/BGC0002492.3/BGC0002493.3/BGC0002494.3/BGC0002495.2/BGC0002528.3/BGC0002533.2/BGC0002544.3/BGC0002570.2/BGC0002679.2/BGC0002680.2/BGC0002682.2/BGC0002686.2/BGC0002695.2/BGC0002696.2/BGC0002715.2	(NRP-metallophore)x2/(NRPS)x2/azole-containing-RiPP/NI-siderophore/redox-cofactor/RiPP-like/T1PKS/terpene-precursor	10	-	-
Refseq	GCF_030503795.1	ASM3050379v1	SAMN36404986	Brochothrix thermosphacta	2756	DH-B18	2023-07-20	2023	2023-07-18	Flye v2.9.1	1	0	1	NZ_CP129978.1	2558019	2558019	-	False	c	62x	Brochothrix thermosphacta strain DH-B18 chromosome, complete genome	-	-	FALSE	ONT	long_read_only	de_novo	FALSE	False	False	2536	2419	2349	70	10, 9, 9 (5S, 16S, 23S)	85	4	18	16091	3	65527	8	5697	3274	10	16091	2025	0	0	0	0	0	0	0.02562	TRUE	tandem	FALSE	Bacteria	Bacillota	Bacilli	Bacillales	Listeriaceae	Brochothrix	Brochothrix thermosphacta	Brochothrix thermosphacta	Bacteria	Bacillota	Bacilli	Lactobacillales	Listeriaceae	Brochothrix	Brochothrix thermosphacta	9	-	1548/1548/1548/1548/1548/1548/1548/1548/1548	NZ_CP129978.1/NZ_CP129978.1/NZ_CP129978.1/NZ_CP129978.1/NZ_CP129978.1/NZ_CP129978.1/NZ_CP129978.1/NZ_CP129978.1/NZ_CP129978.1	153/5537/10921/186760/559233/727947/1949665/1955133/2480040	1701/7085/12469/188308/560781/729495/1951213/1956681/2481588	1/1/1/1/1/1/-1/-1/1	99.9	NZ_CP129978_Region1:{terpene}/NZ_CP129978_Region2:{terpene-precursor}/NZ_CP129978_Region3:{RiPP-like}/NZ_CP129978_Region4:{RiPP-like}/NZ_CP129978_Region5:{HR-T2PKS}	NZ_CP129978_Region1:{1}/NZ_CP129978_Region2:{1}/NZ_CP129978_Region3:{1}/NZ_CP129978_Region4:{1}/NZ_CP129978_Region5:{1}	NZ_CP129978_Region1:{211628-232272}/NZ_CP129978_Region2:{559250-580131}/NZ_CP129978_Region3:{972786-983073}/NZ_CP129978_Region4:{1120024-1130305}/NZ_CP129978_Region5:{1322459-1363649}	NZ_CP129978_Region1:{21}/NZ_CP129978_Region2:{12}/NZ_CP129978_Region3:{11}/NZ_CP129978_Region4:{9}/NZ_CP129978_Region5:{39}	NZ_CP129978_Region1:{-}/NZ_CP129978_Region2:{-}/NZ_CP129978_Region3:{-}/NZ_CP129978_Region4:{-}/NZ_CP129978_Region5:{-}	-	(RiPP-like)x2/HR-T2PKS/terpene/terpene-precursor	5	-	-
Refseq	GCF_030503835.1	ASM3050383v1	SAMN36404744	Rathayibacter oskolensis	1891671	DH-RSZ4	2023-07-21	2023	2023-07-18	Flye v2.9.1	1	0	1	NZ_CP129977.1	3895099	3895099	-	False	c	23x	Rathayibacter oskolensis strain DH-RSZ4 chromosome, complete genome	-	-	FALSE	ONT	long_read_only	de_novo	FALSE	False	False	4140	4084	3166	918	2, 2, 2 (5S, 16S, 23S)	47	3	19	5711	1	27875	11	5711	1102	8	971	804	0	0	0	0	0	0	0.00716	FALSE	interspersed	FALSE	Bacteria	Actinomycetota	Actinomycetes	Micrococcales	Microbacteriaceae	Rathayibacter	Rathayibacter oskolensis	Rathayibacter oskolensis	Bacteria	Actinomycetota	Actinomycetes	Actinomycetales	Microbacteriaceae	Rathayibacter	Rathayibacter sp009834225	2	-	1522/1523	NZ_CP129977.1/NZ_CP129977.1	1732258/2993317	1733780/2994840	1/1	99.9	NZ_CP129977_Region1:{RRE-containing}/NZ_CP129977_Region2:{NAPAA}/NZ_CP129977_Region3:{terpene}/NZ_CP129977_Region4:{T3PKS}/NZ_CP129977_Region5:{terpene-precursor}/NZ_CP129977_Region6:{lanthipeptide-class-v}/NZ_CP129977_Region7:{betalactone}/NZ_CP129977_Region8:{T2PKS}	NZ_CP129977_Region1:{1}/NZ_CP129977_Region2:{1}/NZ_CP129977_Region3:{1}/NZ_CP129977_Region4:{1}/NZ_CP129977_Region5:{1}/NZ_CP129977_Region6:{1}/NZ_CP129977_Region7:{1}/NZ_CP129977_Region8:{1}	NZ_CP129977_Region1:{25319-46674}/NZ_CP129977_Region2:{95767-129701}/NZ_CP129977_Region3:{752214-776486}/NZ_CP129977_Region4:{1743433-1784548}/NZ_CP129977_Region5:{2368318-2389067}/NZ_CP129977_Region6:{2721316-2763441}/NZ_CP129977_Region7:{3107696-3134380}/NZ_CP129977_Region8:{3361353-3432430}	NZ_CP129977_Region1:{22}/NZ_CP129977_Region2:{33}/NZ_CP129977_Region3:{32}/NZ_CP129977_Region4:{54}/NZ_CP129977_Region5:{21}/NZ_CP129977_Region6:{48}/NZ_CP129977_Region7:{28}/NZ_CP129977_Region8:{99}	NZ_CP129977_Region1:{-}/NZ_CP129977_Region2:{BGC0002174.2[1]||BGC0001379.5[2]||BGC0002656.2[2]}/NZ_CP129977_Region3:{BGC0000644.3[4]||BGC0000637.3[3]||BGC0000636.3[3]}/NZ_CP129977_Region4:{BGC0002669.2[4]||BGC0000119.5[3]}/NZ_CP129977_Region5:{-}/NZ_CP129977_Region6:{BGC0001483.4[4]}/NZ_CP129977_Region7:{-}/NZ_CP129977_Region8:{BGC0001590.5[6]||BGC0001500.3[6]||BGC0001197.5[5]||BGC0001513.3[5]||BGC0001366.5[5]||BGC0000242.5[4]||BGC0000266.5[4]||BGC0001922.4[6]||BGC0000200.5[3]||BGC0000279.5[6]||BGC0001512.5[4]||BGC0000256.3[5]||BGC0000271.5[3]||BGC0000215.5[3]||BGC0002426.3[3]||BGC0002556.2[2]||BGC0001622.5[2]||BGC0000231.5[2]||BGC0000272.3[2]||BGC0002045.3[4]||BGC0000190.5[4]||BGC0001409.5[3]||BGC0001061.4[3]||BGC0000216.5[3]||BGC0000224.4[3]||BGC0000222.5[3]||BGC0000198.5[3]||BGC0002369.2[2]||BGC0000262.5[2]||BGC0000234.5[2]||BGC0002315.2[2]||BGC0001376.5[2]||BGC0002732.3[2]||BGC0001288.5[4]||BGC0000261.5[3]}	BGC0000119.5/BGC0000190.5/BGC0000198.5/BGC0000200.5/BGC0000215.5/BGC0000216.5/BGC0000222.5/BGC0000224.4/BGC0000231.5/BGC0000234.5/BGC0000242.5/BGC0000256.3/BGC0000261.5/BGC0000262.5/BGC0000266.5/BGC0000271.5/BGC0000272.3/BGC0000279.5/BGC0000636.3/BGC0000637.3/BGC0000644.3/BGC0001061.4/BGC0001197.5/BGC0001288.5/BGC0001366.5/BGC0001376.5/BGC0001379.5/BGC0001409.5/BGC0001483.4/BGC0001500.3/BGC0001512.5/BGC0001513.3/BGC0001590.5/BGC0001622.5/BGC0001922.4/BGC0002045.3/BGC0002174.2/BGC0002315.2/BGC0002369.2/BGC0002426.3/BGC0002556.2/BGC0002656.2/BGC0002669.2/BGC0002732.3	betalactone/lanthipeptide-class-v/NAPAA/RRE-containing/T2PKS/T3PKS/terpene/terpene-precursor	8	-	-
Refseq	GCF_030503855.1	ASM3050385v2	SAMN36308339	Marivirga sp. BDSF4-3	3059078	-	2023-09-03	2023	2023-08-30	Flye v2.9.1	1	0	1	NZ_CP129971.1	4494741	4494741	-	False	c	70x	Marivirga sp. BDSF4-3 chromosome, complete genome	-	-	FALSE	ONT	long_read_only	de_novo	FALSE	False	False	3807	3759	3743	16	2, 2, 2 (5S, 16S, 23S)	39	3	28	8401	3	54958	16	6181	1286	12	8401	1242	0	0	0	0	0	0	0.01223	TRUE	tandem	FALSE	Bacteria	Bacteroidota	Cytophagia	Cytophagales	Marivirgaceae	Marivirga	Marivirga salinae	Marivirga salinae	Bacteria	Bacteroidota	Bacteroidia	Cytophagales	Cyclobacteriaceae	Marivirga	Marivirga salinae	2	-	1521/1521	NZ_CP129971.1/NZ_CP129971.1	4081/2167179	5602/2168700	-1/1	99.9	NZ_CP129971_Region1:{T3PKS}/NZ_CP129971_Region2:{terpene-precursor}/NZ_CP129971_Region3:{terpene}/NZ_CP129971_Region4:{terpene}	NZ_CP129971_Region1:{1}/NZ_CP129971_Region2:{1}/NZ_CP129971_Region3:{1}/NZ_CP129971_Region4:{1}	NZ_CP129971_Region1:{626125-667222}/NZ_CP129971_Region2:{1717876-1738856}/NZ_CP129971_Region3:{1758226-1779068}/NZ_CP129971_Region4:{3028583-3049782}	NZ_CP129971_Region1:{34}/NZ_CP129971_Region2:{18}/NZ_CP129971_Region3:{23}/NZ_CP129971_Region4:{13}	NZ_CP129971_Region1:{-}/NZ_CP129971_Region2:{-}/NZ_CP129971_Region3:{BGC0000650.3[4]}/NZ_CP129971_Region4:{-}	BGC0000650.3	(terpene)x2/T3PKS/terpene-precursor	4	-	-
Refseq	GCF_030503875.2	ASM3050387v2	SAMN36308331	Marivirga sp. BKB1-2	3059076	BKB1-2	2023-12-20	2023	2023-09-15	Flye v2.9.1	1	1	2	NZ_CP129968.2/NZ_CP129969.1	4048213	4022893/25320	25320	False/True	c/c	122x/122x	Marivirga sp. BKB1-2 chromosome, complete genome/Marivirga sp. BKB1-2 plasmid p1, complete sequence	-	-	FALSE	ONT	long_read_only	de_novo	FALSE	False/False	False/False	3502	3455	3444	11	2, 2, 2 (5S, 16S, 23S)	38	3	21	31228	3	122636	13	20608	1319	8	31228	2844	0	0	0	0	0	0	0.03029	TRUE	tandem	FALSE	Bacteria	Bacteroidota	Cytophagia	Cytophagales	Marivirgaceae	Marivirga	Marivirga arenosa	Marivirga arenosa	Bacteria	Bacteroidota	Bacteroidia	Cytophagales	Cyclobacteriaceae	Marivirga	Marivirga arenosa	2	-	1521/1521	NZ_CP129968.2/NZ_CP129968.2	1386156/3771199	1387677/3772720	1/-1	100	NZ_CP129968_Region1:{T3PKS}/NZ_CP129968_Region2:{lanthipeptide-class-i}/NZ_CP129968_Region3:{terpene}/NZ_CP129968_Region4:{terpene}/NZ_CP129968_Region5:{terpene-precursor}	NZ_CP129968_Region1:{1}/NZ_CP129968_Region2:{1}/NZ_CP129968_Region3:{1}/NZ_CP129968_Region4:{1}/NZ_CP129968_Region5:{1}	NZ_CP129968_Region1:{414320-455438}/NZ_CP129968_Region2:{1350457-1379493}/NZ_CP129968_Region3:{2269747-2290895}/NZ_CP129968_Region4:{3442081-3462923}/NZ_CP129968_Region5:{3625045-3646025}	NZ_CP129968_Region1:{39}/NZ_CP129968_Region2:{20}/NZ_CP129968_Region3:{23}/NZ_CP129968_Region4:{22}/NZ_CP129968_Region5:{19}	NZ_CP129968_Region1:{-}/NZ_CP129968_Region2:{-}/NZ_CP129968_Region3:{-}/NZ_CP129968_Region4:{BGC0000650.3[4]}/NZ_CP129968_Region5:{-}	BGC0000650.3	(terpene)x2/lanthipeptide-class-i/T3PKS/terpene-precursor	5	-	-
Refseq	GCF_030503895.2	ASM3050389v2	SAMN36308338	Marivirga sp. ABR2-2	3059077	-	2023-09-03	2023	2023-09-03	Flye v2.9.1	1	0	1	NZ_CP129970.2	3942954	3942954	-	False	c	257x	Marivirga sp. ABR2-2 chromosome, complete genome	-	-	FALSE	ONT	long_read_only	de_novo	FALSE	False	False	3417	3369	3363	7	2, 2, 2 (5S, 16S, 23S)	39	3	27	6979	1	53829	16	6122	707	11	6979	2249	0	0	0	0	0	0	0.01365	FALSE	tandem	FALSE	Bacteria	Bacteroidota	Cytophagia	Cytophagales	Marivirgaceae	Marivirga	Marivirga arenosa	Marivirga arenosa	Bacteria	Bacteroidota	Bacteroidia	Cytophagales	Cyclobacteriaceae	Marivirga	Marivirga arenosa	2	-	1521/1521	NZ_CP129970.2/NZ_CP129970.2	557736/2151403	559257/2152924	-1/1	100	NZ_CP129970_Region1:{T3PKS}/NZ_CP129970_Region2:{terpene-precursor}/NZ_CP129970_Region3:{terpene}/NZ_CP129970_Region4:{terpene}	NZ_CP129970_Region1:{1}/NZ_CP129970_Region2:{1}/NZ_CP129970_Region3:{1}/NZ_CP129970_Region4:{1}	NZ_CP129970_Region1:{1463061-1504179}/NZ_CP129970_Region2:{2308279-2329259}/NZ_CP129970_Region3:{2500157-2520999}/NZ_CP129970_Region4:{3577660-3598808}	NZ_CP129970_Region1:{40}/NZ_CP129970_Region2:{18}/NZ_CP129970_Region3:{22}/NZ_CP129970_Region4:{19}	NZ_CP129970_Region1:{-}/NZ_CP129970_Region2:{-}/NZ_CP129970_Region3:{BGC0000650.3[4]}/NZ_CP129970_Region4:{-}	BGC0000650.3	(terpene)x2/T3PKS/terpene-precursor	4	-	-
Refseq	GCF_030503915.1	ASM3050391v1	SAMN36368427	Diaphorobacter sp. C33	3060154	C33	2023-07-30	2023	2023-07-18	HGAP v3.0	1	0	1	NZ_CP129980.1	3674978	3674978	-	False	c	228x	Diaphorobacter sp. C33 chromosome, complete genome	-	-	FALSE	PacBio	hybrid	de_novo	FALSE	False	False	3465	3399	3380	19	3, 3, 3 (5S, 16S, 23S)	54	3	22	5806	1	42981	22	5806	1254	0	0	0	0	0	0	0	0	0	0.0117	FALSE	interspersed	FALSE	Bacteria	Pseudomonadota	Betaproteobacteria	Burkholderiales	Comamonadaceae	Diaphorobacter	Diaphorobacter sp. C33	-	Bacteria	Pseudomonadota	Gammaproteobacteria	Burkholderiales	Burkholderiaceae	Diaphorobacter	Diaphorobacter nitroreducens	3	-	1529/1529/1529	NZ_CP129980.1/NZ_CP129980.1/NZ_CP129980.1	434927/2541513/2683535	436456/2543042/2685064	1/-1/-1	99.9	NZ_CP129980_Region1:{terpene-precursor}/NZ_CP129980_Region2:{terpene}/NZ_CP129980_Region3:{betalactone}/NZ_CP129980_Region4:{betalactone}	NZ_CP129980_Region1:{1}/NZ_CP129980_Region2:{1}/NZ_CP129980_Region3:{1}/NZ_CP129980_Region4:{1}	NZ_CP129980_Region1:{264272-285192}/NZ_CP129980_Region2:{448643-472667}/NZ_CP129980_Region3:{1854379-1885906}/NZ_CP129980_Region4:{2502918-2532219}	NZ_CP129980_Region1:{15}/NZ_CP129980_Region2:{18}/NZ_CP129980_Region3:{25}/NZ_CP129980_Region4:{26}	NZ_CP129980_Region1:{-}/NZ_CP129980_Region2:{-}/NZ_CP129980_Region3:{-}/NZ_CP129980_Region4:{BGC0001095.5[3]||BGC0001103.5[3]||BGC0000407.5[3]}	BGC0000407.5/BGC0001095.5/BGC0001103.5	(betalactone)x2/terpene/terpene-precursor	4	-	-
Refseq	GCF_030505195.1	ASM3050519v1	SAMN36295335	Comamonas testosteroni	285	MWF001	2023-07-21	2023	2023-07-19	Canu v2.2; Racon v1.5.0; Polypolish v0.5.0	1	1	2	NZ_CP129672.1/NZ_CP129673.1	6084127	5908292/175835	175835	False/True	c/l	168x/168x	Comamonas testosteroni strain MWF001 chromosome, complete genome/Comamonas testosteroni strain MWF001 plasmid unnamed1, complete sequence	-	-	FALSE	PacBio	hybrid	de_novo	FALSE	False/False	False/False	5662	5540	5427	113	7, 7, 7 (5S, 16S, 23S)	98	3	68	17098	3	149808	59	5675	1325	9	17098	2438	0	0	0	0	0	0	0.02462	TRUE	tandem	FALSE	Bacteria	Pseudomonadota	Betaproteobacteria	Burkholderiales	Comamonadaceae	Comamonas	Comamonas testosteroni	Comamonas testosteroni	Bacteria	Pseudomonadota	Gammaproteobacteria	Burkholderiales	Burkholderiaceae	Comamonas	Comamonas testosteroni_G	7	-	1533/1533/1533/1533/1533/1533/1533	NZ_CP129672.1/NZ_CP129672.1/NZ_CP129672.1/NZ_CP129672.1/NZ_CP129672.1/NZ_CP129672.1/NZ_CP129672.1	1251447/2129441/2135173/2140905/2969451/2975182/2980914	1252980/2130974/2136706/2142438/2970984/2976715/2982447	-1/-1/-1/-1/1/1/1	99.9	NZ_CP129672_Region1:{betalactone}/NZ_CP129672_Region2:{terpene}/NZ_CP129672_Region3:{NAPAA+betalactone}/NZ_CP129672_Region4:{resorcinol}/NZ_CP129672_Region5:{terpene-precursor}	NZ_CP129672_Region1:{1}/NZ_CP129672_Region2:{1}/NZ_CP129672_Region3:{2}/NZ_CP129672_Region4:{1}/NZ_CP129672_Region5:{1}	NZ_CP129672_Region1:{1056472-1089021}/NZ_CP129672_Region2:{1194358-1216223}/NZ_CP129672_Region3:{2054014-2115941}/NZ_CP129672_Region4:{3646177-3688120}/NZ_CP129672_Region5:{4257634-4278575}	NZ_CP129672_Region1:{25}/NZ_CP129672_Region2:{17}/NZ_CP129672_Region3:{50}/NZ_CP129672_Region4:{42}/NZ_CP129672_Region5:{17}	NZ_CP129672_Region1:{-}/NZ_CP129672_Region2:{-}/NZ_CP129672_Region3:{BGC0001095.5[3]||BGC0001103.5[3]||BGC0000407.5[2]}/NZ_CP129672_Region4:{-}/NZ_CP129672_Region5:{-}	BGC0000407.5/BGC0001095.5/BGC0001103.5	(betalactone)x2/NAPAA/resorcinol/terpene/terpene-precursor	6	-	-
Refseq	GCF_030505295.1	ASM3050529v1	SAMN36378920	Enterobacter asburiae	61645	IK3	2023-07-21	2023	2023-07-19	Flye v2.9.1	1	4	5	NZ_CP129954.1/NZ_CP129956.1/NZ_CP129953.1/NZ_CP129955.1/NZ_CP129957.1	5084040	4834622/210967/12478/17874/8099	210967	False/True/True/True/True	c/c/l/l/l	100x/100x/100x/100x/100x	Enterobacter asburiae strain IK3 chromosome, complete genome/Enterobacter asburiae strain IK3 plasmid unnamed1, complete sequence/Enterobacter asburiae strain IK3 plasmid unnamed2/Enterobacter asburiae strain IK3 plasmid unnamed3/Enterobacter asburiae strain IK3 plasmid unnamed4	-	-	FALSE	ONT	long_read_only	de_novo	FALSE	False/False/False/False/False	False/False/False/False/False	4995	4877	4737	140	9, 8, 8 (5S, 16S, 23S)	83	10	61	17885	3	145975	60	17885	1208	1	642	642	0	0	0	0	0	0	0.02871	TRUE	interspersed	FALSE	Bacteria	Pseudomonadota	Gammaproteobacteria	Enterobacterales	Enterobacteriaceae	Enterobacter	Enterobacter asburiae	Enterobacter asburiae	Bacteria	Pseudomonadota	Gammaproteobacteria	Enterobacterales	Enterobacteriaceae	Enterobacter	Enterobacter cloacae_M	8	-	1542/1542/1542/1542/1542/1540/1540/1542	NZ_CP129954.1/NZ_CP129954.1/NZ_CP129954.1/NZ_CP129954.1/NZ_CP129954.1/NZ_CP129954.1/NZ_CP129954.1/NZ_CP129954.1	227883/391823/917692/3607206/4348184/4580054/4667105/4782192	229425/393365/919234/3608748/4349726/4581594/4668645/4783734	1/1/1/-1/-1/-1/-1/-1	98.4	NZ_CP129954_Region1:{terpene-precursor}/NZ_CP129954_Region2:{NRP-metallophore+NRPS}/NZ_CP129954_Region3:{azole-containing-RiPP}/NZ_CP129954_Region4:{hserlactone}/NZ_CP129954_Region5:{NI-siderophore}/NZ_CP129954_Region6:{arylpolyene}	NZ_CP129954_Region1:{1}/NZ_CP129954_Region2:{2}/NZ_CP129954_Region3:{1}/NZ_CP129954_Region4:{1}/NZ_CP129954_Region5:{1}/NZ_CP129954_Region6:{1}	NZ_CP129954_Region1:{1072685-1093584}/NZ_CP129954_Region2:{1286310-1340029}/NZ_CP129954_Region3:{1673088-1699391}/NZ_CP129954_Region4:{2428817-2449455}/NZ_CP129954_Region5:{3024263-3056691}/NZ_CP129954_Region6:{4458047-4501640}	NZ_CP129954_Region1:{22}/NZ_CP129954_Region2:{48}/NZ_CP129954_Region3:{19}/NZ_CP129954_Region4:{21}/NZ_CP129954_Region5:{23}/NZ_CP129954_Region6:{46}	NZ_CP129954_Region1:{-}/NZ_CP129954_Region2:{BGC0002476.2[10]||BGC0002413.3[9]||BGC0002414.3[10]||BGC0002495.2[5]||BGC0002679.2[4]||BGC0000451.5[4]||BGC0000343.5[3]||BGC0002474.2[3]||BGC0002680.2[6]||BGC0000368.5[4]||BGC0001502.4[3]||BGC0001185.5[3]||BGC0001783.5[2]||BGC0000032.5[2]||BGC0002324.3[2]||BGC0000401.5[2]||BGC0000392.5[2]||BGC0000300.5[4]||BGC0002544.3[3]||BGC0000294.5[2]||BGC0002528.3[2]||BGC0000309.5[2]||BGC0002695.2[2]||BGC0001890.3[2]||BGC0002473.3[2]||BGC0002696.2[2]||BGC0000371.5[2]||BGC0002689.2[2]||BGC0002688.2[2]||BGC0002466.3[3]||BGC0002017.3[2]||BGC0001211.5[2]||BGC0002697.3[2]||BGC0000454.5[2]||BGC0002494.3[2]||BGC0002493.3[2]||BGC0001351.3[2]||BGC0002686.2[2]||BGC0002415.2[2]||BGC0002073.3[2]}/NZ_CP129954_Region3:{BGC0000781.3[2]}/NZ_CP129954_Region4:{BGC0002426.3[2]}/NZ_CP129954_Region5:{BGC0001498.5[6]||BGC0001499.5[6]||BGC0002682.2[3]||BGC0000939.5[2]||BGC0000446.5[5]||BGC0001055.5[4]}/NZ_CP129954_Region6:{BGC0002008.3[18]||BGC0000836.5[18]||BGC0000837.4[8]||BGC0000838.3[2]}	BGC0000032.5/BGC0000294.5/BGC0000300.5/BGC0000309.5/BGC0000343.5/BGC0000368.5/BGC0000371.5/BGC0000392.5/BGC0000401.5/BGC0000446.5/BGC0000451.5/BGC0000454.5/BGC0000781.3/BGC0000836.5/BGC0000837.4/BGC0000838.3/BGC0000939.5/BGC0001055.5/BGC0001185.5/BGC0001211.5/BGC0001351.3/BGC0001498.5/BGC0001499.5/BGC0001502.4/BGC0001783.5/BGC0001890.3/BGC0002008.3/BGC0002017.3/BGC0002073.3/BGC0002324.3/BGC0002413.3/BGC0002414.3/BGC0002415.2/BGC0002426.3/BGC0002466.3/BGC0002473.3/BGC0002474.2/BGC0002476.2/BGC0002493.3/BGC0002494.3/BGC0002495.2/BGC0002528.3/BGC0002544.3/BGC0002679.2/BGC0002680.2/BGC0002682.2/BGC0002686.2/BGC0002688.2/BGC0002689.2/BGC0002695.2/BGC0002696.2/BGC0002697.3	arylpolyene/azole-containing-RiPP/hserlactone/NI-siderophore/NRP-metallophore/NRPS/terpene-precursor	7	-	-
Refseq	GCF_030505335.1	ASM3050533v1	SAMN36315993	Flavobacterium sp. ZE23DGlu08	3059026	ZE23DGlu08	2023-07-21	2023	2023-07-19	Flye v2.9.2-b1786	1	0	1	NZ_CP130045.1	3893827	3893827	-	False	c	226x	Flavobacterium sp. ZE23DGlu08 chromosome, complete genome	-	-	FALSE	ONT	long_read_only	de_novo	FALSE	False	False	3403	3336	3311	25	4, 4, 4 (5S, 16S, 23S)	51	4	52	6465	1	122809	45	6465	2118	7	4013	805	0	0	0	0	0	0	0.03154	FALSE	interspersed	FALSE	Bacteria	Bacteroidota	Flavobacteriia	Flavobacteriales	Flavobacteriaceae	Flavobacterium	Flavobacterium sp. ZE23DGlu08	-	Bacteria	Bacteroidota	Bacteroidia	Flavobacteriales	Flavobacteriaceae	Flavobacterium	Flavobacterium algoritolerans	4	-	1514/1514/1514/1514	NZ_CP130045.1/NZ_CP130045.1/NZ_CP130045.1/NZ_CP130045.1	885371/1447029/3293774/3775011	886885/1448543/3295288/3776525	-1/-1/1/1	98.1	NZ_CP130045_Region1:{T3PKS+betalactone}/NZ_CP130045_Region2:{terpene}/NZ_CP130045_Region3:{terpene-precursor}/NZ_CP130045_Region4:{terpene}/NZ_CP130045_Region5:{T3PKS}	NZ_CP130045_Region1:{2}/NZ_CP130045_Region2:{1}/NZ_CP130045_Region3:{1}/NZ_CP130045_Region4:{1}/NZ_CP130045_Region5:{1}	NZ_CP130045_Region1:{33539-77201}/NZ_CP130045_Region2:{955205-976044}/NZ_CP130045_Region3:{1713789-1734763}/NZ_CP130045_Region4:{1893523-1914698}/NZ_CP130045_Region5:{3026377-3067597}	NZ_CP130045_Region1:{40}/NZ_CP130045_Region2:{18}/NZ_CP130045_Region3:{17}/NZ_CP130045_Region4:{15}/NZ_CP130045_Region5:{36}	NZ_CP130045_Region1:{-}/NZ_CP130045_Region2:{BGC0000650.3[2]}/NZ_CP130045_Region3:{-}/NZ_CP130045_Region4:{BGC0001090.5[2]||BGC0001098.5[2]||BGC0000774.4[2]||BGC0002284.3[2]}/NZ_CP130045_Region5:{-}	BGC0000650.3/BGC0000774.4/BGC0001090.5/BGC0001098.5/BGC0002284.3	(T3PKS)x2/(terpene)x2/betalactone/terpene-precursor	6	-	-
Refseq	GCF_030505355.1	ASM3050535v1	SAMN36315996	Flavobacterium pectinovorum	29533	ZE23VCel01	2023-07-21	2023	2023-07-19	Flye v2.9.2-b1786	1	0	1	NZ_CP130042.1	5936092	5936092	-	False	c	122x	Flavobacterium pectinovorum strain ZE23VCel01 chromosome, complete genome	-	-	FALSE	ONT	long_read_only	de_novo	FALSE	False	False	4970	4889	4859	30	5, 5, 5 (5S, 16S, 23S)	63	3	62	13471	3	186772	46	10815	2146	16	13471	2097	0	0	0	0	0	0	0.03146	TRUE	tandem	FALSE	Bacteria	Bacteroidota	Flavobacteriia	Flavobacteriales	Flavobacteriaceae	Flavobacterium	Flavobacterium pectinovorum	Flavobacterium pectinovorum	Bacteria	Bacteroidota	Bacteroidia	Flavobacteriales	Flavobacteriaceae	Flavobacterium	Flavobacterium pectinovorum	5	-	1514/1514/1514/1514/1514	NZ_CP130042.1/NZ_CP130042.1/NZ_CP130042.1/NZ_CP130042.1/NZ_CP130042.1	1419836/2008396/2823247/3530247/5427360	1421350/2009910/2824761/3531761/5428874	-1/-1/-1/-1/1	100	NZ_CP130042_Region1:{terpene}/NZ_CP130042_Region2:{NI-siderophore}/NZ_CP130042_Region3:{betalactone}/NZ_CP130042_Region4:{T3PKS}/NZ_CP130042_Region5:{terpene-precursor}/NZ_CP130042_Region6:{NRPS+T1PKS}/NZ_CP130042_Region7:{terpene}/NZ_CP130042_Region8:{arylpolyene}/NZ_CP130042_Region9:{terpene}/NZ_CP130042_Region10:{arylpolyene+resorcinol}/NZ_CP130042_Region11:{terpene-precursor}	NZ_CP130042_Region1:{1}/NZ_CP130042_Region2:{1}/NZ_CP130042_Region3:{1}/NZ_CP130042_Region4:{1}/NZ_CP130042_Region5:{1}/NZ_CP130042_Region6:{2}/NZ_CP130042_Region7:{1}/NZ_CP130042_Region8:{1}/NZ_CP130042_Region9:{1}/NZ_CP130042_Region10:{2}/NZ_CP130042_Region11:{1}	NZ_CP130042_Region1:{267101-288219}/NZ_CP130042_Region2:{619115-651916}/NZ_CP130042_Region3:{1017628-1048367}/NZ_CP130042_Region4:{1281208-1322260}/NZ_CP130042_Region5:{2170104-2192392}/NZ_CP130042_Region6:{2397586-2513660}/NZ_CP130042_Region7:{2983235-3004074}/NZ_CP130042_Region8:{3938275-3979444}/NZ_CP130042_Region9:{4052122-4073282}/NZ_CP130042_Region10:{4222051-4277840}/NZ_CP130042_Region11:{4434468-4455442}	NZ_CP130042_Region1:{16}/NZ_CP130042_Region2:{33}/NZ_CP130042_Region3:{26}/NZ_CP130042_Region4:{36}/NZ_CP130042_Region5:{15}/NZ_CP130042_Region6:{40}/NZ_CP130042_Region7:{17}/NZ_CP130042_Region8:{21}/NZ_CP130042_Region9:{20}/NZ_CP130042_Region10:{52}/NZ_CP130042_Region11:{13}	NZ_CP130042_Region1:{-}/NZ_CP130042_Region2:{BGC0002620.2[6]||BGC0001531.5[4]||BGC0001870.3[5]||BGC0001572.3[5]||BGC0001453.5[4]||BGC0000940.5[4]||BGC0001478.5[3]||BGC0002305.2[3]||BGC0000941.3[3]||BGC0002690.2[3]||BGC0002464.3[3]}/NZ_CP130042_Region3:{-}/NZ_CP130042_Region4:{-}/NZ_CP130042_Region5:{-}/NZ_CP130042_Region6:{-}/NZ_CP130042_Region7:{BGC0000650.3[2]}/NZ_CP130042_Region8:{-}/NZ_CP130042_Region9:{-}/NZ_CP130042_Region10:{BGC0000838.3[34]||BGC0000837.4[2]||BGC0000836.5[2]||BGC0002008.3[2]}/NZ_CP130042_Region11:{-}	BGC0000650.3/BGC0000836.5/BGC0000837.4/BGC0000838.3/BGC0000940.5/BGC0000941.3/BGC0001453.5/BGC0001478.5/BGC0001531.5/BGC0001572.3/BGC0001870.3/BGC0002008.3/BGC0002305.2/BGC0002464.3/BGC0002620.2/BGC0002690.2	(terpene)x3/(arylpolyene)x2/(terpene-precursor)x2/betalactone/NI-siderophore/NRPS/resorcinol/T1PKS/T3PKS	13	-	-
Refseq	GCF_030505375.1	ASM3050537v1	SAMN36315995	Pseudomonas kielensis	2762577	ZE23JCel16	2023-07-21	2023	2023-07-19	Flye v2.9.2-b1786	1	0	1	NZ_CP130043.1	5857139	5857139	-	False	c	45x	Pseudomonas kielensis strain ZE23JCel16 chromosome, complete genome	-	-	FALSE	ONT	long_read_only	de_novo	FALSE	False	False	5424	5324	5171	153	8, 7, 7 (5S, 16S, 23S)	74	4	51	9641	3	132710	43	5780	1670	8	9641	3228	0	0	0	0	0	0	0.02266	TRUE	tandem	FALSE	Bacteria	Pseudomonadota	Gammaproteobacteria	Pseudomonadales	Pseudomonadaceae	Pseudomonas	Pseudomonas kielensis	Pseudomonas kielensis	Bacteria	Pseudomonadota	Gammaproteobacteria	Pseudomonadales	Pseudomonadaceae	Pseudomonas_E	Pseudomonas_E kielensis	7	-	1537/1537/1537/1537/1537/1537/1537	NZ_CP130043.1/NZ_CP130043.1/NZ_CP130043.1/NZ_CP130043.1/NZ_CP130043.1/NZ_CP130043.1/NZ_CP130043.1	221591/743412/1413702/2067477/2818220/3101487/3974706	223128/744949/1415239/2069014/2819757/3103024/3976243	-1/-1/-1/-1/1/1/1	99.8	NZ_CP130043_Region1:{betalactone}/NZ_CP130043_Region2:{NI-siderophore}/NZ_CP130043_Region3:{RiPP-like}/NZ_CP130043_Region4:{arylpolyene}/NZ_CP130043_Region5:{redox-cofactor}/NZ_CP130043_Region6:{terpene-precursor}/NZ_CP130043_Region7:{NAGGN}/NZ_CP130043_Region8:{ranthipeptide}/NZ_CP130043_Region9:{T1PKS}/NZ_CP130043_Region10:{RiPP-like}/NZ_CP130043_Region11:{RiPP-like}/NZ_CP130043_Region12:{redox-cofactor}	NZ_CP130043_Region1:{1}/NZ_CP130043_Region2:{1}/NZ_CP130043_Region3:{1}/NZ_CP130043_Region4:{1}/NZ_CP130043_Region5:{1}/NZ_CP130043_Region6:{1}/NZ_CP130043_Region7:{1}/NZ_CP130043_Region8:{1}/NZ_CP130043_Region9:{1}/NZ_CP130043_Region10:{1}/NZ_CP130043_Region11:{1}/NZ_CP130043_Region12:{1}	NZ_CP130043_Region1:{235098-258392}/NZ_CP130043_Region2:{669272-699194}/NZ_CP130043_Region3:{960147-971337}/NZ_CP130043_Region4:{1714194-1757798}/NZ_CP130043_Region5:{2734278-2756443}/NZ_CP130043_Region6:{2892047-2912934}/NZ_CP130043_Region7:{3780200-3794963}/NZ_CP130043_Region8:{3982853-4004283}/NZ_CP130043_Region9:{4168631-4215143}/NZ_CP130043_Region10:{4840345-4851001}/NZ_CP130043_Region11:{5047055-5057927}/NZ_CP130043_Region12:{5289147-5311288}	NZ_CP130043_Region1:{21}/NZ_CP130043_Region2:{29}/NZ_CP130043_Region3:{7}/NZ_CP130043_Region4:{41}/NZ_CP130043_Region5:{18}/NZ_CP130043_Region6:{21}/NZ_CP130043_Region7:{11}/NZ_CP130043_Region8:{20}/NZ_CP130043_Region9:{36}/NZ_CP130043_Region10:{11}/NZ_CP130043_Region11:{14}/NZ_CP130043_Region12:{16}	NZ_CP130043_Region1:{BGC0001095.5[2]||BGC0000407.5[2]||BGC0001103.5[2]||BGC0002284.3[2]}/NZ_CP130043_Region2:{-}/NZ_CP130043_Region3:{-}/NZ_CP130043_Region4:{BGC0000837.4[8]||BGC0002008.3[8]||BGC0000836.5[6]}/NZ_CP130043_Region5:{-}/NZ_CP130043_Region6:{BGC0000668.5[2]||BGC0001595.3[2]||BGC0001126.4[2]||BGC0001612.3[2]||BGC0001501.5[2]||BGC0001594.3[2]}/NZ_CP130043_Region7:{-}/NZ_CP130043_Region8:{BGC0000413.5[19]}/NZ_CP130043_Region9:{BGC0001160.5[1]}/NZ_CP130043_Region10:{-}/NZ_CP130043_Region11:{-}/NZ_CP130043_Region12:{BGC0001100.5[2]||BGC0002025.4[2]}	BGC0000407.5/BGC0000413.5/BGC0000668.5/BGC0000836.5/BGC0000837.4/BGC0001095.5/BGC0001100.5/BGC0001103.5/BGC0001126.4/BGC0001160.5/BGC0001501.5/BGC0001594.3/BGC0001595.3/BGC0001612.3/BGC0002008.3/BGC0002025.4/BGC0002284.3	(RiPP-like)x3/(redox-cofactor)x2/arylpolyene/betalactone/NAGGN/NI-siderophore/ranthipeptide/T1PKS/terpene-precursor	12	-	-
Refseq	GCF_030505395.1	ASM3050539v1	SAMN36315994	Asticcacaulis sp. ZE23SCel15	3059027	ZE23SCel15	2023-07-21	2023	2023-07-19	Flye v2.9.2-b1786	1	0	1	NZ_CP130044.1	3774217	3774217	-	False	c	34x	Asticcacaulis sp. ZE23SCel15 chromosome, complete genome	-	-	FALSE	ONT	long_read_only	de_novo	FALSE	False	False	3468	3411	3369	42	2, 2, 2 (5S, 16S, 23S)	48	3	8	5966	1	16471	8	5966	882	0	0	0	0	0	0	0	0	0	0.00436	FALSE	interspersed	FALSE	Bacteria	Pseudomonadota	Alphaproteobacteria	Caulobacterales	Caulobacteraceae	Asticcacaulis	Asticcacaulis sp. ZE23SCel15	-	Bacteria	Pseudomonadota	Alphaproteobacteria	Caulobacterales	Caulobacteraceae	Asticcacaulis	Asticcacaulis sp030505395	2	-	1461/1461	NZ_CP130044.1/NZ_CP130044.1	291537/3292444	292998/3293905	-1/-1	99.9	NZ_CP130044_Region1:{lassopeptide}/NZ_CP130044_Region2:{RiPP-like}/NZ_CP130044_Region3:{terpene-precursor}	NZ_CP130044_Region1:{1}/NZ_CP130044_Region2:{1}/NZ_CP130044_Region3:{1}	NZ_CP130044_Region1:{1385063-1407675}/NZ_CP130044_Region2:{1787530-1798339}/NZ_CP130044_Region3:{2093445-2114347}	NZ_CP130044_Region1:{20}/NZ_CP130044_Region2:{13}/NZ_CP130044_Region3:{22}	NZ_CP130044_Region1:{BGC0001380.3[3]||BGC0001765.3[3]}/NZ_CP130044_Region2:{-}/NZ_CP130044_Region3:{-}	BGC0001380.3/BGC0001765.3	lassopeptide/RiPP-like/terpene-precursor	3	-	-
Refseq	GCF_030505415.1	ASM3050541v1	SAMN36385319	Klebsiella variicola	244366	LY16	2023-07-21	2023	2023-07-19	SOAPdenovo v2.04	1	1	2	NZ_CP129982.1/NZ_CP129983.1	5773018	5614214/158804	158804	False/True	c/c	100x/100x	Klebsiella variicola strain LY16 chromosome, complete genome/Klebsiella variicola strain LY16 plasmid pLY161, complete sequence	-	-	FALSE	PacBio	long_read_only	de_novo	FALSE	False/False	False/False	5628	5501	5400	101	9, 8, 8 (5S, 16S, 23S)	90	12	33	5595	1	74454	26	5595	1953	7	1362	848	0	0	0	0	0	0	0.0129	FALSE	interspersed	FALSE	Bacteria	Pseudomonadota	Gammaproteobacteria	Enterobacterales	Enterobacteriaceae	Klebsiella	Klebsiella variicola	Klebsiella variicola	Bacteria	Pseudomonadota	Gammaproteobacteria	Enterobacterales	Enterobacteriaceae	Klebsiella	Klebsiella variicola	8	-	1540/1540/1540/1540/1540/1540/1540/1540	NZ_CP129982.1/NZ_CP129982.1/NZ_CP129982.1/NZ_CP129982.1/NZ_CP129982.1/NZ_CP129982.1/NZ_CP129982.1/NZ_CP129982.1	463680/1221432/4570035/4956150/5324700/5369698/5461556/5562323	465220/1222972/4571575/4957690/5326240/5371238/5463096/5563863	1/1/-1/-1/-1/-1/-1/-1	99.8	NZ_CP129982_Region1:{arylpolyene}/NZ_CP129982_Region2:{redox-cofactor}/NZ_CP129982_Region3:{butyrolactone}/NZ_CP129982_Region4:{azole-containing-RiPP}/NZ_CP129982_Region5:{NRP-metallophore+NRPS}/NZ_CP129982_Region6:{terpene-precursor}/NZ_CP129982_Region7:{RiPP-like}	NZ_CP129982_Region1:{1}/NZ_CP129982_Region2:{1}/NZ_CP129982_Region3:{1}/NZ_CP129982_Region4:{1}/NZ_CP129982_Region5:{2}/NZ_CP129982_Region6:{1}/NZ_CP129982_Region7:{1}	NZ_CP129982_Region1:{276618-320214}/NZ_CP129982_Region2:{2521392-2543557}/NZ_CP129982_Region3:{2976522-2987307}/NZ_CP129982_Region4:{3637692-3663961}/NZ_CP129982_Region5:{3981030-4035032}/NZ_CP129982_Region6:{4393189-4414088}/NZ_CP129982_Region7:{5550496-5561119}	NZ_CP129982_Region1:{48}/NZ_CP129982_Region2:{16}/NZ_CP129982_Region3:{8}/NZ_CP129982_Region4:{18}/NZ_CP129982_Region5:{45}/NZ_CP129982_Region6:{22}/NZ_CP129982_Region7:{7}	NZ_CP129982_Region1:{BGC0002008.3[18]||BGC0000836.5[18]||BGC0000837.4[8]||BGC0000838.3[2]}/NZ_CP129982_Region2:{BGC0001100.5[2]}/NZ_CP129982_Region3:{-}/NZ_CP129982_Region4:{BGC0000781.3[2]}/NZ_CP129982_Region5:{BGC0002476.2[10]||BGC0002414.3[10]||BGC0002413.3[8]||BGC0002495.2[5]||BGC0002679.2[4]||BGC0000451.5[4]||BGC0002474.2[3]||BGC0002680.2[6]||BGC0000368.5[4]||BGC0001502.4[3]||BGC0001185.5[3]||BGC0002324.3[3]||BGC0000401.5[3]||BGC0002492.3[3]||BGC0000371.5[3]||BGC0000352.5[2]||BGC0000392.5[3]||BGC0002466.3[4]||BGC0002544.3[4]||BGC0000300.5[4]||BGC0000454.5[3]||BGC0002494.3[3]||BGC0000446.5[3]||BGC0000343.5[2]||BGC0000294.5[2]||BGC0002491.3[2]||BGC0001890.3[2]||BGC0000309.5[2]||BGC0002528.3[2]||BGC0001345.5[2]||BGC0002695.2[2]||BGC0002473.3[2]||BGC0002696.2[2]||BGC0000359.5[2]||BGC0002017.3[2]||BGC0001211.5[2]||BGC0001752.4[2]||BGC0002493.3[2]||BGC0001351.3[2]||BGC0002686.2[2]||BGC0002415.2[2]||BGC0000366.5[2]||BGC0000325.5[2]||BGC0002688.2[2]}/NZ_CP129982_Region6:{-}/NZ_CP129982_Region7:{-}	BGC0000294.5/BGC0000300.5/BGC0000309.5/BGC0000325.5/BGC0000343.5/BGC0000352.5/BGC0000359.5/BGC0000366.5/BGC0000368.5/BGC0000371.5/BGC0000392.5/BGC0000401.5/BGC0000446.5/BGC0000451.5/BGC0000454.5/BGC0000781.3/BGC0000836.5/BGC0000837.4/BGC0000838.3/BGC0001100.5/BGC0001185.5/BGC0001211.5/BGC0001345.5/BGC0001351.3/BGC0001502.4/BGC0001752.4/BGC0001890.3/BGC0002008.3/BGC0002017.3/BGC0002324.3/BGC0002413.3/BGC0002414.3/BGC0002415.2/BGC0002466.3/BGC0002473.3/BGC0002474.2/BGC0002476.2/BGC0002491.3/BGC0002492.3/BGC0002493.3/BGC0002494.3/BGC0002495.2/BGC0002528.3/BGC0002544.3/BGC0002679.2/BGC0002680.2/BGC0002686.2/BGC0002688.2/BGC0002695.2/BGC0002696.2	arylpolyene/azole-containing-RiPP/butyrolactone/NRP-metallophore/NRPS/redox-cofactor/RiPP-like/terpene-precursor	8	-	-
Refseq	GCF_030505435.1	ASM3050543v1	SAMN36375298	Pseudomonas qingdaonensis	2056231	L1712hy	2023-07-21	2023	2023-07-19	Unicycler v0.4.9	1	0	1	NZ_CP129981.1	6054743	6054743	-	False	c	200x	Pseudomonas qingdaonensis strain L1712hy chromosome, complete genome	-	-	FALSE	ONT	long_read_only	de_novo	FALSE	False	False	5626	5531	5467	64	7, 6, 6 (5S, 16S, 23S)	72	4	66	6751	1	132647	61	6751	1210	5	3173	1829	0	0	0	0	0	0	0.02191	FALSE	interspersed	FALSE	Bacteria	Pseudomonadota	Gammaproteobacteria	Pseudomonadales	Pseudomonadaceae	Pseudomonas	Pseudomonas qingdaonensis	Pseudomonas qingdaonensis	Bacteria	Pseudomonadota	Gammaproteobacteria	Pseudomonadales	Pseudomonadaceae	Pseudomonas_E	Pseudomonas_E palmensis	6	-	1537/1537/1537/1537/1537/1537	NZ_CP129981.1/NZ_CP129981.1/NZ_CP129981.1/NZ_CP129981.1/NZ_CP129981.1/NZ_CP129981.1	587808/1181795/1559174/4184605/4640824/5613567	589345/1183332/1560711/4186142/4642361/5615104	1/1/1/-1/-1/-1	99.9	NZ_CP129981_Region1:{hydrogen-cyanide}/NZ_CP129981_Region2:{terpene-precursor}/NZ_CP129981_Region3:{hydroxytropolone}/NZ_CP129981_Region4:{NAGGN}/NZ_CP129981_Region5:{transAT-PKS}/NZ_CP129981_Region6:{betalactone}/NZ_CP129981_Region7:{NRP-metallophore+NRPS}/NZ_CP129981_Region8:{azole-containing-RiPP}/NZ_CP129981_Region9:{redox-cofactor}/NZ_CP129981_Region10:{RiPP-like}/NZ_CP129981_Region11:{redox-cofactor}	NZ_CP129981_Region1:{1}/NZ_CP129981_Region2:{1}/NZ_CP129981_Region3:{1}/NZ_CP129981_Region4:{1}/NZ_CP129981_Region5:{1}/NZ_CP129981_Region6:{1}/NZ_CP129981_Region7:{2}/NZ_CP129981_Region8:{1}/NZ_CP129981_Region9:{1}/NZ_CP129981_Region10:{1}/NZ_CP129981_Region11:{1}	NZ_CP129981_Region1:{119788-132743}/NZ_CP129981_Region2:{1251738-1272625}/NZ_CP129981_Region3:{1646249-1671084}/NZ_CP129981_Region4:{2166730-2181473}/NZ_CP129981_Region5:{2653968-2711414}/NZ_CP129981_Region6:{2927117-2956850}/NZ_CP129981_Region7:{4351959-4470770}/NZ_CP129981_Region8:{4773903-4802778}/NZ_CP129981_Region9:{5357361-5379496}/NZ_CP129981_Region10:{5438020-5450224}/NZ_CP129981_Region11:{5671924-5694083}	NZ_CP129981_Region1:{10}/NZ_CP129981_Region2:{20}/NZ_CP129981_Region3:{22}/NZ_CP129981_Region4:{12}/NZ_CP129981_Region5:{46}/NZ_CP129981_Region6:{27}/NZ_CP129981_Region7:{70}/NZ_CP129981_Region8:{30}/NZ_CP129981_Region9:{21}/NZ_CP129981_Region10:{8}/NZ_CP129981_Region11:{17}	NZ_CP129981_Region1:{BGC0002345.2[3]}/NZ_CP129981_Region2:{BGC0000668.5[2]||BGC0002152.2[2]||BGC0000929.3[2]}/NZ_CP129981_Region3:{BGC0000932.5[2]||BGC0000725.5[4]}/NZ_CP129981_Region4:{-}/NZ_CP129981_Region5:{BGC0001991.2[7]||BGC0002082.3[4]||BGC0001069.5[3]||BGC0001780.4[3]||BGC0000186.5[2]||BGC0000014.5[2]||BGC0001070.5[2]||BGC0001212.4[2]||BGC0001100.5[2]||BGC0001164.3[1]||BGC0001160.5[1]}/NZ_CP129981_Region6:{-}/NZ_CP129981_Region7:{BGC0000413.5[29]||BGC0002693.2[12]||BGC0002433.3[6]||BGC0001312.5[5]||BGC0002420.3[4]||BGC0002417.3[3]||BGC0002416.3[3]||BGC0002001.3[4]||BGC0000424.5[3]||BGC0000774.4[2]||BGC0002768.2[2]||BGC0000984.4[2]||BGC0002419.3[2]||BGC0002117.3[2]||BGC0001189.5[2]||BGC0002418.2[2]}/NZ_CP129981_Region8:{-}/NZ_CP129981_Region9:{BGC0001100.5[2]||BGC0000413.5[2]||BGC0002693.2[2]}/NZ_CP129981_Region10:{-}/NZ_CP129981_Region11:{BGC0001100.5[2]}	(BGC0001100.5)x3/(BGC0000413.5)x2/(BGC0002693.2)x2/BGC0000014.5/BGC0000186.5/BGC0000424.5/BGC0000668.5/BGC0000725.5/BGC0000774.4/BGC0000929.3/BGC0000932.5/BGC0000984.4/BGC0001069.5/BGC0001070.5/BGC0001160.5/BGC0001164.3/BGC0001189.5/BGC0001212.4/BGC0001312.5/BGC0001780.4/BGC0001991.2/BGC0002001.3/BGC0002082.3/BGC0002117.3/BGC0002152.2/BGC0002345.2/BGC0002416.3/BGC0002417.3/BGC0002418.2/BGC0002419.3/BGC0002420.3/BGC0002433.3/BGC0002768.2	(redox-cofactor)x2/azole-containing-RiPP/betalactone/hydrogen-cyanide/hydroxytropolone/NAGGN/NRP-metallophore/NRPS/RiPP-like/terpene-precursor/transAT-PKS	12	-	-
Refseq	GCF_030505595.1	ASM3050559v1	SAMN36408992	Pseudomonas aeruginosa	287	PA1045	2023-07-21	2023	2023-07-19	Unicycler v. v0.4.8	1	2	3	NZ_CP129997.1/NZ_CP129995.1/NZ_CP129996.1	7008048	6524508/432097/51443	432097	False/True/True	c/c/l	200x/200x/200x	Pseudomonas aeruginosa strain PA1045 chromosome, complete genome/Pseudomonas aeruginosa strain PA1045 plasmid pPA1045-1, complete sequence/Pseudomonas aeruginosa strain PA1045 plasmid pPA1045-2, complete sequence	-	-	FALSE	ONT	long_read_only	de_novo	FALSE	False/False/False	False/False/False	6713	6634	6548	86	4, 4, 4 (5S, 16S, 23S)	63	4	53	38680	3	209143	50	38680	1384	3	3722	998	0	0	0	0	0	0	0.02984	TRUE	interspersed	FALSE	Bacteria	Pseudomonadota	Gammaproteobacteria	Pseudomonadales	Pseudomonadaceae	Pseudomonas	Pseudomonas aeruginosa	Pseudomonas aeruginosa	Bacteria	Pseudomonadota	Gammaproteobacteria	Pseudomonadales	Pseudomonadaceae	Pseudomonas	Pseudomonas aeruginosa	4	-	1536/1536/1536/1536	NZ_CP129997.1/NZ_CP129997.1/NZ_CP129997.1/NZ_CP129997.1	640382/1574456/5873901/6389095	641918/1575992/5875437/6390631	-1/1/-1/-1	99.9	NZ_CP129997_Region1:{opine-like-metallophore}/NZ_CP129997_Region2:{NRP-metallophore+NRPS+phenazine}/NZ_CP129997_Region3:{NRPS-like+terpene-precursor}/NZ_CP129997_Region4:{hserlactone}/NZ_CP129997_Region5:{NAGGN}/NZ_CP129997_Region6:{NRPS}/NZ_CP129997_Region7:{RiPP-like}/NZ_CP129997_Region8:{(NRPS)x2+NRP-metallophore}/NZ_CP129997_Region9:{NRPS}/NZ_CP129997_Region10:{hydrogen-cyanide}/NZ_CP129997_Region11:{redox-cofactor}/NZ_CP129997_Region12:{RiPP-like}/NZ_CP129997_Region13:{phenazine}/NZ_CP129997_Region14:{hserlactone}/NZ_CP129997_Region15:{NRPS-like+betalactone}	NZ_CP129997_Region1:{1}/NZ_CP129997_Region2:{3}/NZ_CP129997_Region3:{2}/NZ_CP129997_Region4:{1}/NZ_CP129997_Region5:{1}/NZ_CP129997_Region6:{1}/NZ_CP129997_Region7:{1}/NZ_CP129997_Region8:{3}/NZ_CP129997_Region9:{1}/NZ_CP129997_Region10:{1}/NZ_CP129997_Region11:{1}/NZ_CP129997_Region12:{1}/NZ_CP129997_Region13:{1}/NZ_CP129997_Region14:{1}/NZ_CP129997_Region15:{2}	NZ_CP129997_Region1:{10844-32933}/NZ_CP129997_Region2:{1603062-1664420}/NZ_CP129997_Region3:{1787673-1850153}/NZ_CP129997_Region4:{2486658-2507263}/NZ_CP129997_Region5:{2510039-2524799}/NZ_CP129997_Region6:{2627056-2674114}/NZ_CP129997_Region7:{2702869-2713723}/NZ_CP129997_Region8:{3741226-3862022}/NZ_CP129997_Region9:{3908420-3960699}/NZ_CP129997_Region10:{4116223-4129184}/NZ_CP129997_Region11:{4337003-4359147}/NZ_CP129997_Region12:{4411179-4423458}/NZ_CP129997_Region13:{4441085-4462097}/NZ_CP129997_Region14:{4961430-4982035}/NZ_CP129997_Region15:{5210210-5252030}	NZ_CP129997_Region1:{18}/NZ_CP129997_Region2:{58}/NZ_CP129997_Region3:{60}/NZ_CP129997_Region4:{18}/NZ_CP129997_Region5:{9}/NZ_CP129997_Region6:{36}/NZ_CP129997_Region7:{12}/NZ_CP129997_Region8:{72}/NZ_CP129997_Region9:{42}/NZ_CP129997_Region10:{12}/NZ_CP129997_Region11:{22}/NZ_CP129997_Region12:{7}/NZ_CP129997_Region13:{19}/NZ_CP129997_Region14:{22}/NZ_CP129997_Region15:{41}	NZ_CP129997_Region1:{BGC0002489.2[4]}/NZ_CP129997_Region2:{BGC0002678.2[13]||BGC0002439.3[8]||BGC0001221.5[8]||BGC0002561.3[8]||BGC0000936.5[7]||BGC0001080.5[7]||BGC0000934.4[7]||BGC0002010.4[7]||BGC0001302.5[7]||BGC0000412.5[5]||BGC0002475.3[6]||BGC0000935.5[6]||BGC0002002.3[5]||BGC0000274.5[3]||BGC0001868.4[3]||BGC0002570.2[2]||BGC0001444.5[4]||BGC0001965.4[3]||BGC0001292.5[4]||BGC0001675.5[3]||BGC0001783.5[3]||BGC0001850.4[3]||BGC0000032.5[3]||BGC0001771.4[3]||BGC0001731.5[3]||BGC0001732.5[3]||BGC0001652.5[3]||BGC0000679.5[3]||BGC0001213.5[2]||BGC0002288.2[2]||BGC0001848.4[2]||BGC0000448.5[2]||BGC0000269.5[2]||BGC0002324.3[2]||BGC0000401.5[2]||BGC0002492.3[2]||BGC0001345.5[2]||BGC0000366.5[2]||BGC0001185.5[2]||BGC0002695.2[2]||BGC0000309.5[2]||BGC0000324.5[2]||BGC0000368.5[2]||BGC0000359.5[2]||BGC0002688.2[2]||BGC0001801.5[2]||BGC0000371.5[2]||BGC0002696.2[2]||BGC0002413.3[2]||BGC0001890.3[2]}/NZ_CP129997_Region3:{BGC0002379.3[5]||BGC0000668.5[2]||BGC0000929.3[2]||BGC0002152.2[2]}/NZ_CP129997_Region4:{-}/NZ_CP129997_Region5:{-}/NZ_CP129997_Region6:{BGC0002037.3[11]||BGC0002697.3[4]||BGC0002147.2[2]||BGC0002666.2[2]}/NZ_CP129997_Region7:{-}/NZ_CP129997_Region8:{BGC0000413.5[27]||BGC0002693.2[13]||BGC0002433.3[9]||BGC0002001.3[10]||BGC0000984.4[8]||BGC0001312.5[5]||BGC0002416.3[6]||BGC0002417.3[7]||BGC0002420.3[7]||BGC0001189.5[6]||BGC0002408.3[5]||BGC0002117.3[5]||BGC0000424.5[5]||BGC0002419.3[4]||BGC0002569.3[4]||BGC0001721.3[4]||BGC0002418.2[4]||BGC0000330.5[3]||BGC0002421.2[3]||BGC0000386.5[3]||BGC0002465.2[3]||BGC0002768.2[2]||BGC0000437.5[2]||BGC0000329.5[2]||BGC0000425.5[2]}/NZ_CP129997_Region9:{BGC0000287.5[5]||BGC0001101.5[2]||BGC0000413.5[2]}/NZ_CP129997_Region10:{BGC0002345.2[3]}/NZ_CP129997_Region11:{BGC0001100.5[2]}/NZ_CP129997_Region12:{-}/NZ_CP129997_Region13:{BGC0000936.5[7]||BGC0000934.4[7]||BGC0001080.5[7]||BGC0002010.4[7]||BGC0001221.5[7]||BGC0001302.5[7]||BGC0002561.3[7]||BGC0002439.3[7]||BGC0002002.3[5]||BGC0000935.5[5]||BGC0000274.5[3]||BGC0001868.4[3]||BGC0001965.4[3]||BGC0001675.5[3]||BGC0001783.5[3]||BGC0001850.4[3]||BGC0001444.5[3]||BGC0000032.5[3]||BGC0001771.4[3]||BGC0001731.5[3]||BGC0001732.5[3]||BGC0001652.5[3]||BGC0001292.5[3]||BGC0000679.5[3]||BGC0001213.5[2]||BGC0002288.2[2]||BGC0001848.4[2]||BGC0000448.5[2]||BGC0002689.2[2]}/NZ_CP129997_Region14:{-}/NZ_CP129997_Region15:{BGC0000413.5[3]||BGC0002693.2[3]||BGC0000443.5[2]}	(BGC0000413.5)x3/(BGC0000032.5)x2/(BGC0000274.5)x2/(BGC0000448.5)x2/(BGC0000679.5)x2/(BGC0000934.4)x2/(BGC0000935.5)x2/(BGC0000936.5)x2/(BGC0001080.5)x2/(BGC0001213.5)x2/(BGC0001221.5)x2/(BGC0001292.5)x2/(BGC0001302.5)x2/(BGC0001444.5)x2/(BGC0001652.5)x2/(BGC0001675.5)x2/(BGC0001731.5)x2/(BGC0001732.5)x2/(BGC0001771.4)x2/(BGC0001783.5)x2/(BGC0001848.4)x2/(BGC0001850.4)x2/(BGC0001868.4)x2/(BGC0001965.4)x2/(BGC0002002.3)x2/(BGC0002010.4)x2/(BGC0002288.2)x2/(BGC0002439.3)x2/(BGC0002561.3)x2/(BGC0002693.2)x2/BGC0000269.5/BGC0000287.5/BGC0000309.5/BGC0000324.5/BGC0000329.5/BGC0000330.5/BGC0000359.5/BGC0000366.5/BGC0000368.5/BGC0000371.5/BGC0000386.5/BGC0000401.5/BGC0000412.5/BGC0000424.5/BGC0000425.5/BGC0000437.5/BGC0000443.5/BGC0000668.5/BGC0000929.3/BGC0000984.4/BGC0001100.5/BGC0001101.5/BGC0001185.5/BGC0001189.5/BGC0001312.5/BGC0001345.5/BGC0001721.3/BGC0001801.5/BGC0001890.3/BGC0002001.3/BGC0002037.3/BGC0002117.3/BGC0002147.2/BGC0002152.2/BGC0002324.3/BGC0002345.2/BGC0002379.3/BGC0002408.3/BGC0002413.3/BGC0002416.3/BGC0002417.3/BGC0002418.2/BGC0002419.3/BGC0002420.3/BGC0002421.2/BGC0002433.3/BGC0002465.2/BGC0002475.3/BGC0002489.2/BGC0002492.3/BGC0002569.3/BGC0002570.2/BGC0002666.2/BGC0002678.2/BGC0002688.2/BGC0002689.2/BGC0002695.2/BGC0002696.2/BGC0002697.3/BGC0002768.2	(NRPS)x5/(hserlactone)x2/(NRP-metallophore)x2/(NRPS-like)x2/(phenazine)x2/(RiPP-like)x2/betalactone/hydrogen-cyanide/NAGGN/opine-like-metallophore/redox-cofactor/terpene-precursor	21	-	-
Refseq	GCF_030505615.1	ASM3050561v1	SAMN36288398	Salinibaculum sp. KK48	3058903	KK48	2023-07-30	2023	2023-07-19	HGAP v4	1	2	3	NZ_CP129992.1/NZ_CP129993.1/NZ_CP129994.1	3543659	2930519/52602/560538	560538	False/True/True	c/c/c	1029x/1029x/1029x	Salinibaculum sp. KK48 chromosome, complete genome/Salinibaculum sp. KK48 plasmid unnamed1, complete sequence/Salinibaculum sp. KK48 plasmid unnamed2, complete sequence	-	-	FALSE	Other	short_read_only	de_novo	FALSE	False/False/False	False/False/False	3630	3552	3516	36	2, 2, 2 (5S, 16S, 23S)	70	2	32	1738	1	38889	32	1738	1162	0	0	0	0	0	0	0	0	0	0.01097	FALSE	interspersed	FALSE	Archaea	Methanobacteriota	Halobacteria	Halobacteriales	Haloarculaceae	Salinibaculum	Salinibaculum rarum	Salinibaculum rarum	Archaea	Halobacteriota	Halobacteria	Halobacteriales	Haloarculaceae	Salinibaculum	Salinibaculum sp030505615	2	-	1474/1473	NZ_CP129992.1/NZ_CP129992.1	596949/1821332	598423/1822805	-1/1	93.7	NZ_CP129992_Region1:{terpene}/NZ_CP129992_Region2:{terpene-precursor}/NZ_CP129992_Region3:{terpene}/NZ_CP129992_Region4:{terpene}/NZ_CP129992_Region5:{terpene-precursor}/NZ_CP129992_Region6:{RiPP-like}/NZ_CP129994_Region1:{terpene}	NZ_CP129992_Region1:{1}/NZ_CP129992_Region2:{1}/NZ_CP129992_Region3:{1}/NZ_CP129992_Region4:{1}/NZ_CP129992_Region5:{1}/NZ_CP129992_Region6:{1}/NZ_CP129994_Region1:{1}	NZ_CP129992_Region1:{58829-79782}/NZ_CP129992_Region2:{161369-182211}/NZ_CP129992_Region3:{310093-330827}/NZ_CP129992_Region4:{416105-437145}/NZ_CP129992_Region5:{2014930-2035964}/NZ_CP129992_Region6:{2842111-2853811}/NZ_CP129994_Region1:{128101-149147}	NZ_CP129992_Region1:{25}/NZ_CP129992_Region2:{27}/NZ_CP129992_Region3:{23}/NZ_CP129992_Region4:{19}/NZ_CP129992_Region5:{27}/NZ_CP129992_Region6:{9}/NZ_CP129994_Region1:{25}	NZ_CP129992_Region1:{-}/NZ_CP129992_Region2:{-}/NZ_CP129992_Region3:{-}/NZ_CP129992_Region4:{-}/NZ_CP129992_Region5:{-}/NZ_CP129992_Region6:{-}/NZ_CP129994_Region1:{-}	-	(terpene)x4/(terpene-precursor)x2/RiPP-like	7	-	-
Refseq	GCF_030505635.1	ASM3050563v1	SAMN35558275	Burkholderia glumae	337	BD_21g	2023-07-21	2023	2023-07-19	Unicycler v0.4.8	2	4	6	NZ_CP130145.1/NZ_CP130146.1/NZ_CP130147.1/NZ_CP130148.1/NZ_CP130149.1/NZ_CP130150.1	7584466	3417499/3855283/123248/46628/88744/53064	123248	False/False/True/True/True/True	c/c/c/c/c/c	206x/206x/206x/206x/206x/206x	Burkholderia glumae strain BD_21g chromosome 1, complete sequence/Burkholderia glumae strain BD_21g chromosome 2, complete sequence/Burkholderia glumae strain BD_21g plasmid p1_21g, complete sequence/Burkholderia glumae strain BD_21g plasmid p2_21g, complete sequence/Burkholderia glumae strain BD_21g plasmid p3_21g, complete sequence/Burkholderia glumae strain BD_21g plasmid p4_21g, complete sequence	Burkholderia glumae BGR1/Burkholderia glumae BGR1/Burkholderia glumae BGR1/Burkholderia glumae BGR1/Burkholderia glumae BGR1/Burkholderia glumae BGR1	-	TRUE	Other	short_read_only	reference_based	FALSE	False/False/False/False/False/False	False/False/False/False/False/False	6806	6720	6352	368	5, 5, 5 (5S, 16S, 23S)	67	4	314	82503	3	2333957	281	50858	1608	33	82503	5238	0	0	0	0	0	0	0.30773	TRUE	tandem	FALSE	Bacteria	Pseudomonadota	Betaproteobacteria	Burkholderiales	Burkholderiaceae	Burkholderia	Burkholderia glumae	Burkholderia glumae	Bacteria	Pseudomonadota	Gammaproteobacteria	Burkholderiales	Burkholderiaceae	Burkholderia	Burkholderia glumae	5	-	1533/1533/1533/1533/1533	NZ_CP130145.1/NZ_CP130145.1/NZ_CP130145.1/NZ_CP130146.1/NZ_CP130146.1	221077/410062/2455692/458503/585236	222610/411595/2457225/460036/586769	1/1/-1/1/1	99.8	NZ_CP130145_Region1:{T1PKS}/NZ_CP130145_Region2:{terpene}/NZ_CP130145_Region3:{arylpolyene}/NZ_CP130145_Region4:{T1PKS+NRPS-like}/NZ_CP130146_Region1:{betalactone+terpene}/NZ_CP130146_Region2:{NRPS+phenazine}/NZ_CP130146_Region3:{phenazine}/NZ_CP130146_Region4:{NRP-metallophore+NRPS+T1PKS}/NZ_CP130146_Region5:{RiPP-like}/NZ_CP130146_Region6:{RiPP-like}/NZ_CP130146_Region7:{NRPS+T1PKS}/NZ_CP130146_Region8:{phosphonate}/NZ_CP130146_Region9:{hserlactone}/NZ_CP130146_Region10:{terpene-precursor}/NZ_CP130146_Region11:{terpene}/NZ_CP130146_Region12:{redox-cofactor}/NZ_CP130146_Region13:{redox-cofactor}/NZ_CP130146_Region14:{terpene}	NZ_CP130145_Region1:{1}/NZ_CP130145_Region2:{1}/NZ_CP130145_Region3:{1}/NZ_CP130145_Region4:{2}/NZ_CP130146_Region1:{2}/NZ_CP130146_Region2:{2}/NZ_CP130146_Region3:{1}/NZ_CP130146_Region4:{3}/NZ_CP130146_Region5:{1}/NZ_CP130146_Region6:{1}/NZ_CP130146_Region7:{2}/NZ_CP130146_Region8:{1}/NZ_CP130146_Region9:{1}/NZ_CP130146_Region10:{1}/NZ_CP130146_Region11:{1}/NZ_CP130146_Region12:{1}/NZ_CP130146_Region13:{1}/NZ_CP130146_Region14:{1}	NZ_CP130145_Region1:{636278-683876}/NZ_CP130145_Region2:{1382864-1403703}/NZ_CP130145_Region3:{1690018-1731283}/NZ_CP130145_Region4:{2190274-2238191}/NZ_CP130146_Region1:{395215-433498}/NZ_CP130146_Region2:{1432642-1511566}/NZ_CP130146_Region3:{1528332-1548829}/NZ_CP130146_Region4:{1568613-1677255}/NZ_CP130146_Region5:{1893222-1904235}/NZ_CP130146_Region6:{1926238-1937251}/NZ_CP130146_Region7:{2138698-2193991}/NZ_CP130146_Region8:{2290787-2305451}/NZ_CP130146_Region9:{2482722-2503333}/NZ_CP130146_Region10:{2700414-2721298}/NZ_CP130146_Region11:{3686781-3707851}/NZ_CP130146_Region12:{3756493-3778721}/NZ_CP130146_Region13:{3784737-3806965}/NZ_CP130146_Region14:{3835469-3855283}	NZ_CP130145_Region1:{39}/NZ_CP130145_Region2:{19}/NZ_CP130145_Region3:{39}/NZ_CP130145_Region4:{28}/NZ_CP130146_Region1:{34}/NZ_CP130146_Region2:{44}/NZ_CP130146_Region3:{19}/NZ_CP130146_Region4:{53}/NZ_CP130146_Region5:{8}/NZ_CP130146_Region6:{8}/NZ_CP130146_Region7:{34}/NZ_CP130146_Region8:{14}/NZ_CP130146_Region9:{21}/NZ_CP130146_Region10:{15}/NZ_CP130146_Region11:{19}/NZ_CP130146_Region12:{18}/NZ_CP130146_Region13:{18}/NZ_CP130146_Region14:{15}	NZ_CP130145_Region1:{BGC0000774.4[2]}/NZ_CP130145_Region2:{-}/NZ_CP130145_Region3:{BGC0001764.4[4]||BGC0001983.3[4]}/NZ_CP130145_Region4:{BGC0001419.4[2]||BGC0001418.4[2]}/NZ_CP130146_Region1:{-}/NZ_CP130146_Region2:{BGC0001302.5[8]||BGC0000936.5[5]||BGC0001080.5[5]||BGC0000934.4[5]||BGC0001221.5[5]||BGC0002561.3[5]||BGC0002010.4[5]||BGC0000935.5[6]||BGC0002439.3[5]||BGC0002002.3[3]||BGC0000274.5[2]||BGC0001868.4[2]||BGC0001641.4[1]||BGC0001758.4[1]||BGC0001132.4[1]||BGC0002135.2[1]||BGC0001213.5[3]||BGC0001783.5[2]||BGC0001675.5[2]||BGC0001850.4[2]||BGC0001965.4[2]||BGC0001444.5[2]||BGC0001731.5[2]||BGC0001732.5[2]||BGC0000032.5[2]||BGC0001652.5[2]||BGC0001292.5[2]||BGC0001771.4[2]||BGC0001848.4[2]||BGC0000679.5[2]||BGC0002324.3[2]||BGC0001345.5[2]||BGC0002492.3[2]}/NZ_CP130146_Region3:{BGC0001302.5[8]||BGC0000936.5[5]||BGC0001080.5[5]||BGC0000934.4[5]||BGC0001221.5[5]||BGC0002561.3[5]||BGC0002010.4[5]||BGC0000935.5[6]||BGC0002439.3[5]||BGC0002002.3[3]||BGC0000274.5[2]||BGC0001868.4[2]||BGC0001213.5[3]||BGC0001783.5[2]||BGC0001675.5[2]||BGC0001850.4[2]||BGC0001965.4[2]||BGC0001444.5[2]||BGC0001731.5[2]||BGC0001732.5[2]||BGC0000032.5[2]||BGC0001652.5[2]||BGC0001292.5[2]||BGC0001771.4[2]||BGC0001848.4[2]||BGC0000679.5[2]||BGC0002324.3[2]||BGC0001345.5[2]||BGC0002492.3[2]}/NZ_CP130146_Region4:{BGC0002565.2[12]||BGC0002564.3[8]||BGC0002329.2[7]||BGC0002563.3[6]||BGC0001999.3[6]||BGC0002001.3[5]||BGC0002117.3[4]||BGC0000984.4[3]||BGC0002420.3[3]||BGC0002417.3[3]||BGC0000413.5[3]||BGC0002433.3[3]||BGC0001189.5[2]||BGC0000330.5[2]||BGC0000424.5[2]||BGC0002418.2[2]||BGC0000386.5[2]||BGC0002569.3[2]||BGC0002531.3[2]||BGC0002421.2[2]||BGC0001721.3[2]||BGC0002419.3[2]||BGC0002408.3[2]||BGC0001101.5[2]||BGC0001048.5[2]||BGC0001088.5[2]||BGC0000963.5[2]||BGC0002350.2[2]||BGC0001413.5[2]||BGC0001058.5[2]||BGC0001363.5[2]||BGC0002691.2[2]}/NZ_CP130146_Region5:{-}/NZ_CP130146_Region6:{-}/NZ_CP130146_Region7:{BGC0000256.3[2]}/NZ_CP130146_Region8:{-}/NZ_CP130146_Region9:{-}/NZ_CP130146_Region10:{-}/NZ_CP130146_Region11:{-}/NZ_CP130146_Region12:{BGC0001100.5[2]}/NZ_CP130146_Region13:{BGC0001100.5[2]}/NZ_CP130146_Region14:{-}	(BGC0000032.5)x2/(BGC0000274.5)x2/(BGC0000679.5)x2/(BGC0000934.4)x2/(BGC0000935.5)x2/(BGC0000936.5)x2/(BGC0001080.5)x2/(BGC0001100.5)x2/(BGC0001213.5)x2/(BGC0001221.5)x2/(BGC0001292.5)x2/(BGC0001302.5)x2/(BGC0001345.5)x2/(BGC0001444.5)x2/(BGC0001652.5)x2/(BGC0001675.5)x2/(BGC0001731.5)x2/(BGC0001732.5)x2/(BGC0001771.4)x2/(BGC0001783.5)x2/(BGC0001848.4)x2/(BGC0001850.4)x2/(BGC0001868.4)x2/(BGC0001965.4)x2/(BGC0002002.3)x2/(BGC0002010.4)x2/(BGC0002324.3)x2/(BGC0002439.3)x2/(BGC0002492.3)x2/(BGC0002561.3)x2/BGC0000256.3/BGC0000330.5/BGC0000386.5/BGC0000413.5/BGC0000424.5/BGC0000774.4/BGC0000963.5/BGC0000984.4/BGC0001048.5/BGC0001058.5/BGC0001088.5/BGC0001101.5/BGC0001132.4/BGC0001189.5/BGC0001363.5/BGC0001413.5/BGC0001418.4/BGC0001419.4/BGC0001641.4/BGC0001721.3/BGC0001758.4/BGC0001764.4/BGC0001983.3/BGC0001999.3/BGC0002001.3/BGC0002117.3/BGC0002135.2/BGC0002329.2/BGC0002350.2/BGC0002408.3/BGC0002417.3/BGC0002418.2/BGC0002419.3/BGC0002420.3/BGC0002421.2/BGC0002433.3/BGC0002531.3/BGC0002563.3/BGC0002564.3/BGC0002565.2/BGC0002569.3/BGC0002691.2	(T1PKS)x4/(terpene)x4/(NRPS)x3/(phenazine)x2/(redox-cofactor)x2/(RiPP-like)x2/arylpolyene/betalactone/hserlactone/NRP-metallophore/NRPS-like/phosphonate/terpene-precursor	24	-	-
Refseq	GCF_030505655.1	ASM3050565v1	SAMN36415118	Raoultella ornithinolytica	54291	RoM27LC23	2024-08-23	2023	2023-07-19	Unicycler v. APR-2023	1	2	3	NZ_CP130153.1/NZ_CP130155.1/NZ_CP130154.1	5952440	5548004/40525/363911	363911	False/True/True	c/c/c	200x/200x/200x	Raoultella ornithinolytica strain RoM27LC23 chromosome, complete genome/Raoultella ornithinolytica strain RoM27LC23 plasmid pM27-40K, complete sequence/Raoultella ornithinolytica strain RoM27LC23 plasmid pM27-NDM-363K, complete sequen	-	-	FALSE	ONT	long_read_only	de_novo	FALSE	False/False/False	False/False/False	5683	5565	5482	83	9, 8, 8 (5S, 16S, 23S)	85	8	50	6640	1	108229	41	6640	1381	9	3530	748	0	0	0	0	0	0	0.01818	FALSE	interspersed	FALSE	Bacteria	Pseudomonadota	Gammaproteobacteria	Enterobacterales	Enterobacteriaceae	Raoultella	Raoultella ornithinolytica	Raoultella ornithinolytica	Bacteria	Pseudomonadota	Gammaproteobacteria	Enterobacterales	Enterobacteriaceae	Klebsiella	Klebsiella ornithinolytica	8	-	1540/1540/1540/1540/1540/1540/1540/1540	NZ_CP130153.1/NZ_CP130153.1/NZ_CP130153.1/NZ_CP130153.1/NZ_CP130153.1/NZ_CP130153.1/NZ_CP130153.1/NZ_CP130153.1	483444/1232868/4502721/4872369/5259576/5301436/5389709/5497798	484984/1234408/4504261/4873909/5261116/5302976/5391249/5499338	1/1/-1/-1/-1/-1/-1/-1	99.9	NZ_CP130153_Region1:{arylpolyene}/NZ_CP130153_Region2:{T1PKS+NRP-metallophore+NRPS}/NZ_CP130153_Region3:{azole-containing-RiPP}/NZ_CP130153_Region4:{NRP-metallophore+NRPS}/NZ_CP130153_Region5:{terpene-precursor}/NZ_CP130153_Region6:{RiPP-like}	NZ_CP130153_Region1:{1}/NZ_CP130153_Region2:{3}/NZ_CP130153_Region3:{1}/NZ_CP130153_Region4:{2}/NZ_CP130153_Region5:{1}/NZ_CP130153_Region6:{1}	NZ_CP130153_Region1:{292940-336536}/NZ_CP130153_Region2:{1820969-1884373}/NZ_CP130153_Region3:{3695267-3721544}/NZ_CP130153_Region4:{4023116-4077307}/NZ_CP130153_Region5:{4329333-4350232}/NZ_CP130153_Region6:{5485868-5496491}	NZ_CP130153_Region1:{46}/NZ_CP130153_Region2:{41}/NZ_CP130153_Region3:{20}/NZ_CP130153_Region4:{42}/NZ_CP130153_Region5:{21}/NZ_CP130153_Region6:{7}	NZ_CP130153_Region1:{BGC0002008.3[17]||BGC0000836.5[17]||BGC0000837.4[7]||BGC0000838.3[2]}/NZ_CP130153_Region2:{BGC0001055.5[17]||BGC0002570.2[5]||BGC0000467.5[4]||BGC0002715.2[3]||BGC0000446.5[4]||BGC0002475.3[2]}/NZ_CP130153_Region3:{BGC0000781.3[2]}/NZ_CP130153_Region4:{BGC0002413.3[10]||BGC0002476.2[10]||BGC0002414.3[9]||BGC0002495.2[5]||BGC0002679.2[4]||BGC0000343.5[3]||BGC0000451.5[3]||BGC0002474.2[3]||BGC0000368.5[4]||BGC0001502.4[3]||BGC0000352.5[2]||BGC0002680.2[5]||BGC0000392.5[3]||BGC0000460.5[2]||BGC0000300.5[4]||BGC0002494.3[3]||BGC0001351.3[3]||BGC0002544.3[3]||BGC0002686.2[3]||BGC0000294.5[2]||BGC0002324.3[2]||BGC0001185.5[2]||BGC0002528.3[2]||BGC0002695.2[2]||BGC0000309.5[2]||BGC0001345.5[2]||BGC0001890.3[2]||BGC0002492.3[2]||BGC0000401.5[2]||BGC0000454.5[2]||BGC0002473.3[2]||BGC0002696.2[2]||BGC0000371.5[2]||BGC0000359.5[2]||BGC0002688.2[2]||BGC0002017.3[2]||BGC0002466.3[2]||BGC0001752.4[2]||BGC0001211.5[2]||BGC0002493.3[2]||BGC0002410.3[2]||BGC0000423.5[2]||BGC0002415.2[2]}/NZ_CP130153_Region5:{BGC0000668.5[2]||BGC0001126.4[2]||BGC0001501.5[2]||BGC0001594.3[2]||BGC0001612.3[2]||BGC0001595.3[2]}/NZ_CP130153_Region6:{-}	BGC0000294.5/BGC0000300.5/BGC0000309.5/BGC0000343.5/BGC0000352.5/BGC0000359.5/BGC0000368.5/BGC0000371.5/BGC0000392.5/BGC0000401.5/BGC0000423.5/BGC0000446.5/BGC0000451.5/BGC0000454.5/BGC0000460.5/BGC0000467.5/BGC0000668.5/BGC0000781.3/BGC0000836.5/BGC0000837.4/BGC0000838.3/BGC0001055.5/BGC0001126.4/BGC0001185.5/BGC0001211.5/BGC0001345.5/BGC0001351.3/BGC0001501.5/BGC0001502.4/BGC0001594.3/BGC0001595.3/BGC0001612.3/BGC0001752.4/BGC0001890.3/BGC0002008.3/BGC0002017.3/BGC0002324.3/BGC0002410.3/BGC0002413.3/BGC0002414.3/BGC0002415.2/BGC0002466.3/BGC0002473.3/BGC0002474.2/BGC0002475.3/BGC0002476.2/BGC0002492.3/BGC0002493.3/BGC0002494.3/BGC0002495.2/BGC0002528.3/BGC0002544.3/BGC0002570.2/BGC0002679.2/BGC0002680.2/BGC0002686.2/BGC0002688.2/BGC0002695.2/BGC0002696.2/BGC0002715.2	(NRP-metallophore)x2/(NRPS)x2/arylpolyene/azole-containing-RiPP/RiPP-like/T1PKS/terpene-precursor	9	-	-
Refseq	GCF_030505675.1	ASM3050567v1	SAMN36419034	Aeromonas caviae	648	WZDHY22015	2023-07-21	2023	2023-07-19	SPAdes v. FEB-2023	1	0	1	NZ_CP130164.1	4419528	4419528	-	False	c	200x	Aeromonas caviae strain WZDHY22015 chromosome, complete genome	-	-	FALSE	ONT	long_read_only	de_novo	FALSE	False	False	4088	3932	3887	45	11, 10, 10 (5S, 16S, 23S)	119	6	49	17479	3	118236	43	5744	1241	6	17479	2464	0	0	0	0	0	0	0.02675	TRUE	tandem	FALSE	Bacteria	Pseudomonadota	Gammaproteobacteria	Aeromonadales	Aeromonadaceae	Aeromonas	Aeromonas caviae	Aeromonas caviae	Bacteria	Pseudomonadota	Gammaproteobacteria	Enterobacterales	Aeromonadaceae	Aeromonas	Aeromonas caviae	10	-	1545/1545/1545/1545/1545/1545/1545/1545/1545/1545	NZ_CP130164.1/NZ_CP130164.1/NZ_CP130164.1/NZ_CP130164.1/NZ_CP130164.1/NZ_CP130164.1/NZ_CP130164.1/NZ_CP130164.1/NZ_CP130164.1/NZ_CP130164.1	75307/122484/252609/663512/823562/3616085/4002252/4085224/4296007/4375977	76852/124029/254154/665057/825107/3617630/4003797/4086769/4297552/4377522	1/1/1/1/1/-1/-1/-1/-1/-1	99.9	NZ_CP130164_Region1:{RiPP-like}/NZ_CP130164_Region2:{RiPP-like}/NZ_CP130164_Region3:{NRP-metallophore+NRPS}/NZ_CP130164_Region4:{terpene-precursor}/NZ_CP130164_Region5:{hserlactone}	NZ_CP130164_Region1:{1}/NZ_CP130164_Region2:{1}/NZ_CP130164_Region3:{2}/NZ_CP130164_Region4:{1}/NZ_CP130164_Region5:{1}	NZ_CP130164_Region1:{1326414-1337316}/NZ_CP130164_Region2:{2536956-2548716}/NZ_CP130164_Region3:{2615136-2669127}/NZ_CP130164_Region4:{3365987-3386877}/NZ_CP130164_Region5:{3908117-3928746}	NZ_CP130164_Region1:{10}/NZ_CP130164_Region2:{10}/NZ_CP130164_Region3:{37}/NZ_CP130164_Region4:{19}/NZ_CP130164_Region5:{16}	NZ_CP130164_Region1:{-}/NZ_CP130164_Region2:{-}/NZ_CP130164_Region3:{BGC0001502.4[7]||BGC0000343.5[4]||BGC0002413.3[4]||BGC0002679.2[4]||BGC0002414.3[4]||BGC0002476.2[4]||BGC0002495.2[4]||BGC0002688.2[3]||BGC0000368.5[4]||BGC0000451.5[3]||BGC0002474.2[3]||BGC0001185.5[3]||BGC0002324.3[3]||BGC0002528.3[3]||BGC0000401.5[3]||BGC0001345.5[3]||BGC0002695.2[3]||BGC0002492.3[3]||BGC0002493.3[2]||BGC0002491.3[2]||BGC0000359.5[2]||BGC0002689.2[2]||BGC0000392.5[2]||BGC0000352.5[2]||BGC0001444.5[2]||BGC0000032.5[2]||BGC0001848.4[2]||BGC0001213.5[2]||BGC0001783.5[2]||BGC0001850.4[2]||BGC0001675.5[2]||BGC0000294.5[2]||BGC0000309.5[2]||BGC0001890.3[2]||BGC0002494.3[2]||BGC0002696.2[2]||BGC0000371.5[2]||BGC0002017.3[2]||BGC0001437.5[2]||BGC0000774.4[2]}/NZ_CP130164_Region4:{-}/NZ_CP130164_Region5:{-}	BGC0000032.5/BGC0000294.5/BGC0000309.5/BGC0000343.5/BGC0000352.5/BGC0000359.5/BGC0000368.5/BGC0000371.5/BGC0000392.5/BGC0000401.5/BGC0000451.5/BGC0000774.4/BGC0001185.5/BGC0001213.5/BGC0001345.5/BGC0001437.5/BGC0001444.5/BGC0001502.4/BGC0001675.5/BGC0001783.5/BGC0001848.4/BGC0001850.4/BGC0001890.3/BGC0002017.3/BGC0002324.3/BGC0002413.3/BGC0002414.3/BGC0002474.2/BGC0002476.2/BGC0002491.3/BGC0002492.3/BGC0002493.3/BGC0002494.3/BGC0002495.2/BGC0002528.3/BGC0002679.2/BGC0002688.2/BGC0002689.2/BGC0002695.2/BGC0002696.2	(RiPP-like)x2/hserlactone/NRP-metallophore/NRPS/terpene-precursor	6	-	-
Refseq	GCF_030505695.1	ASM3050569v1	SAMN36316421	Halomonas alkalicola	1930622	M2	2023-07-21	2023	2023-07-19	SOAPdenovo v2.04	1	0	1	NZ_CP130143.1	3989759	3989759	-	False	c	100x	Halomonas alkalicola strain M2 chromosome, complete genome	-	-	FALSE	ONT	long_read_only	de_novo	FALSE	False	False	3732	3650	3601	49	4, 4, 4 (5S, 16S, 23S)	66	4	41	107331	3	193122	36	6059	1857	5	107331	1988	0	0	0	0	0	0	0.0484	TRUE	tandem	FALSE	Bacteria	Pseudomonadota	Gammaproteobacteria	Oceanospirillales	Halomonadaceae	Halomonas	Halomonas alkalicola	Halomonas alkalicola	Bacteria	Pseudomonadota	Gammaproteobacteria	Pseudomonadales	Halomonadaceae	Halomonas	Halomonas alkalicola	4	-	1539/1539/1539/1539	NZ_CP130143.1/NZ_CP130143.1/NZ_CP130143.1/NZ_CP130143.1	268222/530498/2673926/3606952	269761/532037/2675465/3608491	1/1/-1/-1	100	NZ_CP130143_Region1:{terpene-precursor}/NZ_CP130143_Region2:{redox-cofactor}/NZ_CP130143_Region3:{RRE-containing}/NZ_CP130143_Region4:{RiPP-like}/NZ_CP130143_Region5:{ectoine}/NZ_CP130143_Region6:{T1PKS}/NZ_CP130143_Region7:{RRE-containing}/NZ_CP130143_Region8:{betalactone}	NZ_CP130143_Region1:{1}/NZ_CP130143_Region2:{1}/NZ_CP130143_Region3:{1}/NZ_CP130143_Region4:{1}/NZ_CP130143_Region5:{1}/NZ_CP130143_Region6:{1}/NZ_CP130143_Region7:{1}/NZ_CP130143_Region8:{1}	NZ_CP130143_Region1:{103900-124784}/NZ_CP130143_Region2:{863886-886099}/NZ_CP130143_Region3:{1556561-1577769}/NZ_CP130143_Region4:{1667437-1679647}/NZ_CP130143_Region5:{1989392-1999787}/NZ_CP130143_Region6:{2043170-2090657}/NZ_CP130143_Region7:{2370902-2391174}/NZ_CP130143_Region8:{3253134-3277670}	NZ_CP130143_Region1:{18}/NZ_CP130143_Region2:{21}/NZ_CP130143_Region3:{15}/NZ_CP130143_Region4:{8}/NZ_CP130143_Region5:{11}/NZ_CP130143_Region6:{33}/NZ_CP130143_Region7:{19}/NZ_CP130143_Region8:{22}	NZ_CP130143_Region1:{BGC0001595.3[2]}/NZ_CP130143_Region2:{BGC0001100.5[2]}/NZ_CP130143_Region3:{-}/NZ_CP130143_Region4:{-}/NZ_CP130143_Region5:{BGC0000855.3[3]||BGC0000856.3[3]||BGC0000857.3[2]||BGC0000854.3[2]||BGC0000859.3[2]||BGC0000858.3[2]||BGC0000860.3[2]||BGC0000852.5[2]}/NZ_CP130143_Region6:{BGC0001090.5[2]||BGC0001098.5[2]||BGC0000774.4[2]||BGC0002284.3[2]}/NZ_CP130143_Region7:{-}/NZ_CP130143_Region8:{-}	BGC0000774.4/BGC0000852.5/BGC0000854.3/BGC0000855.3/BGC0000856.3/BGC0000857.3/BGC0000858.3/BGC0000859.3/BGC0000860.3/BGC0001090.5/BGC0001098.5/BGC0001100.5/BGC0001595.3/BGC0002284.3	(RRE-containing)x2/betalactone/ectoine/redox-cofactor/RiPP-like/T1PKS/terpene-precursor	8	-	-
Refseq	GCF_030505735.1	ASM3050573v1	SAMN35361206	Salmonella enterica subsp. enterica serovar Schwarzengrund	340190	SEWLSH-26	2023-07-30	2023	2023-07-19	Hybrid assembly using Unicyler v. not specified	1	2	3	NZ_CP130073.1/NZ_CP130074.1/NZ_CP130075.1	4998322	4850917/144836/2569	144836	False/True/True	c/c/c	514x/514x/514x	Salmonella enterica subsp. enterica serovar Schwarzengrund strain SEWLSH-26 chromo/Salmonella enterica subsp. enterica serovar Schwarzengrund strain SEWLSH-26 plasmi/Salmonella enterica subsp. enterica serovar Schwarzengrund strain SEWLSH-26 plasmi	-	-	FALSE	ONT	hybrid	de_novo	FALSE	False/False/False	False/False/False	4954	4832	4671	161	8, 7, 7 (5S, 16S, 23S)	86	14	45	6311	1	105380	42	6311	2144	3	837	560	0	0	0	0	0	0	0.02108	FALSE	interspersed	FALSE	Bacteria	Pseudomonadota	Gammaproteobacteria	Enterobacterales	Enterobacteriaceae	Salmonella	Salmonella enterica	Salmonella enterica	Bacteria	Pseudomonadota	Gammaproteobacteria	Enterobacterales	Enterobacteriaceae	Salmonella	Salmonella enterica	7	-	1542/1542/1542/1542/1542/1542/1542	NZ_CP130073.1/NZ_CP130073.1/NZ_CP130073.1/NZ_CP130073.1/NZ_CP130073.1/NZ_CP130073.1/NZ_CP130073.1	455433/1307354/3813952/4514136/4556477/4700288/4798566	456975/1308896/3815494/4515678/4558019/4701830/4800108	1/1/-1/-1/-1/-1/-1	99.4	NZ_CP130073_Region1:{azole-containing-RiPP}/NZ_CP130073_Region2:{NRP-metallophore+NRPS}/NZ_CP130073_Region3:{terpene-precursor}/NZ_CP130074_Region1:{NI-siderophore}	NZ_CP130073_Region1:{1}/NZ_CP130073_Region2:{2}/NZ_CP130073_Region3:{1}/NZ_CP130074_Region1:{1}	NZ_CP130073_Region1:{3033257-3061100}/NZ_CP130073_Region2:{3358318-3413533}/NZ_CP130073_Region3:{3560156-3581055}/NZ_CP130074_Region1:{116664-144836}	NZ_CP130073_Region1:{20}/NZ_CP130073_Region2:{50}/NZ_CP130073_Region3:{23}/NZ_CP130074_Region1:{27}	NZ_CP130073_Region1:{BGC0000781.3[2]}/NZ_CP130073_Region2:{BGC0002476.2[10]||BGC0002413.3[9]||BGC0002414.3[10]||BGC0002495.2[5]||BGC0002679.2[4]||BGC0000451.5[4]||BGC0000343.5[3]||BGC0002474.2[3]||BGC0002680.2[6]||BGC0001502.4[3]||BGC0002324.3[3]||BGC0000352.5[2]||BGC0001783.5[2]||BGC0000454.5[3]||BGC0000368.5[2]||BGC0000392.5[2]||BGC0000300.5[3]||BGC0001114.5[2]||BGC0000294.5[2]||BGC0001345.5[2]||BGC0002528.3[2]||BGC0001890.3[2]||BGC0001185.5[2]||BGC0000309.5[2]||BGC0002695.2[2]||BGC0002473.3[2]||BGC0002696.2[2]||BGC0000371.5[2]||BGC0002017.3[2]||BGC0001211.5[2]||BGC0001752.4[2]||BGC0002494.3[2]||BGC0001351.3[2]||BGC0002544.3[2]||BGC0002686.2[2]||BGC0002466.3[2]||BGC0000366.5[2]||BGC0002415.2[2]}/NZ_CP130073_Region3:{-}/NZ_CP130074_Region1:{BGC0001499.5[6]||BGC0001498.5[6]||BGC0000939.5[2]||BGC0002682.2[2]}	BGC0000294.5/BGC0000300.5/BGC0000309.5/BGC0000343.5/BGC0000352.5/BGC0000366.5/BGC0000368.5/BGC0000371.5/BGC0000392.5/BGC0000451.5/BGC0000454.5/BGC0000781.3/BGC0000939.5/BGC0001114.5/BGC0001185.5/BGC0001211.5/BGC0001345.5/BGC0001351.3/BGC0001498.5/BGC0001499.5/BGC0001502.4/BGC0001752.4/BGC0001783.5/BGC0001890.3/BGC0002017.3/BGC0002324.3/BGC0002413.3/BGC0002414.3/BGC0002415.2/BGC0002466.3/BGC0002473.3/BGC0002474.2/BGC0002476.2/BGC0002494.3/BGC0002495.2/BGC0002528.3/BGC0002544.3/BGC0002679.2/BGC0002680.2/BGC0002682.2/BGC0002686.2/BGC0002695.2/BGC0002696.2	azole-containing-RiPP/NI-siderophore/NRP-metallophore/NRPS/terpene-precursor	5	-	-
Refseq	GCF_030505755.1	ASM3050575v1	SAMN35361205	Salmonella enterica subsp. enterica serovar Schwarzengrund	340190	SEWLSH-25	2023-07-30	2023	2023-07-19	Hybrid assembly using Unicyler v. not specified	1	6	7	NZ_CP130076.1/NZ_CP130077.1/NZ_CP130078.1/NZ_CP130079.1/NZ_CP130080.1/NZ_CP130081.1/NZ_CP130082.1	5018215	4850894/144828/8251/4267/4085/3321/2569	144828	False/True/True/True/True/True/True	c/c/l/l/l/c/c	455x/455x/455x/455x/455x/455x/455x	Salmonella enterica subsp. enterica serovar Schwarzengrund strain SEWLSH-25 chromo/Salmonella enterica subsp. enterica serovar Schwarzengrund strain SEWLSH-25 plasmi/Salmonella enterica subsp. enterica serovar Schwarzengrund strain SEWLSH-25 plasmi/Salmonella enterica subsp. enterica serovar Schwarzengrund strain SEWLSH-25 plasmi/Salmonella enterica subsp. enterica serovar Schwarzengrund strain SEWLSH-25 plasmi/Salmonella enterica subsp. enterica serovar Schwarzengrund strain SEWLSH-25 plasmi/Salmonella enterica subsp. enterica serovar Schwarzengrund strain SEWLSH-25 plasmi	-	-	FALSE	ONT	hybrid	de_novo	FALSE	False/False/False/False/False/False/False	False/False/False/False/False/False/False	4982	4860	4685	175	8, 7, 7 (5S, 16S, 23S)	86	14	52	8251	3	144010	49	8251	2878	3	837	560	0	0	0	0	0	0	0.0287	TRUE	interspersed	FALSE	Bacteria	Pseudomonadota	Gammaproteobacteria	Enterobacterales	Enterobacteriaceae	Salmonella	Salmonella enterica	Salmonella enterica	Bacteria	Pseudomonadota	Gammaproteobacteria	Enterobacterales	Enterobacteriaceae	Salmonella	Salmonella enterica	7	-	1542/1542/1542/1542/1542/1542/1542	NZ_CP130076.1/NZ_CP130076.1/NZ_CP130076.1/NZ_CP130076.1/NZ_CP130076.1/NZ_CP130076.1/NZ_CP130076.1	455430/1307351/3813934/4514111/4556452/4700265/4798543	456972/1308893/3815476/4515653/4557994/4701807/4800085	1/1/-1/-1/-1/-1/-1	99.5	NZ_CP130076_Region1:{azole-containing-RiPP}/NZ_CP130076_Region2:{NRP-metallophore+NRPS}/NZ_CP130076_Region3:{terpene-precursor}/NZ_CP130077_Region1:{NI-siderophore}	NZ_CP130076_Region1:{1}/NZ_CP130076_Region2:{2}/NZ_CP130076_Region3:{1}/NZ_CP130077_Region1:{1}	NZ_CP130076_Region1:{3033237-3061080}/NZ_CP130076_Region2:{3358299-3413514}/NZ_CP130076_Region3:{3560138-3581037}/NZ_CP130077_Region1:{116656-144828}	NZ_CP130076_Region1:{20}/NZ_CP130076_Region2:{50}/NZ_CP130076_Region3:{23}/NZ_CP130077_Region1:{27}	NZ_CP130076_Region1:{BGC0000781.3[2]}/NZ_CP130076_Region2:{BGC0002476.2[10]||BGC0002413.3[9]||BGC0002414.3[10]||BGC0002495.2[5]||BGC0002679.2[4]||BGC0000451.5[4]||BGC0000343.5[3]||BGC0002474.2[3]||BGC0002680.2[6]||BGC0001502.4[3]||BGC0002324.3[3]||BGC0000352.5[2]||BGC0001783.5[2]||BGC0000454.5[3]||BGC0000368.5[2]||BGC0000392.5[2]||BGC0000300.5[3]||BGC0001114.5[2]||BGC0000294.5[2]||BGC0001345.5[2]||BGC0002528.3[2]||BGC0001890.3[2]||BGC0001185.5[2]||BGC0000309.5[2]||BGC0002695.2[2]||BGC0002473.3[2]||BGC0002696.2[2]||BGC0000371.5[2]||BGC0002017.3[2]||BGC0001211.5[2]||BGC0001752.4[2]||BGC0002494.3[2]||BGC0001351.3[2]||BGC0002544.3[2]||BGC0002686.2[2]||BGC0002466.3[2]||BGC0000366.5[2]||BGC0002415.2[2]}/NZ_CP130076_Region3:{-}/NZ_CP130077_Region1:{BGC0001499.5[6]||BGC0001498.5[6]||BGC0000939.5[2]||BGC0002682.2[2]}	BGC0000294.5/BGC0000300.5/BGC0000309.5/BGC0000343.5/BGC0000352.5/BGC0000366.5/BGC0000368.5/BGC0000371.5/BGC0000392.5/BGC0000451.5/BGC0000454.5/BGC0000781.3/BGC0000939.5/BGC0001114.5/BGC0001185.5/BGC0001211.5/BGC0001345.5/BGC0001351.3/BGC0001498.5/BGC0001499.5/BGC0001502.4/BGC0001752.4/BGC0001783.5/BGC0001890.3/BGC0002017.3/BGC0002324.3/BGC0002413.3/BGC0002414.3/BGC0002415.2/BGC0002466.3/BGC0002473.3/BGC0002474.2/BGC0002476.2/BGC0002494.3/BGC0002495.2/BGC0002528.3/BGC0002544.3/BGC0002679.2/BGC0002680.2/BGC0002682.2/BGC0002686.2/BGC0002695.2/BGC0002696.2	azole-containing-RiPP/NI-siderophore/NRP-metallophore/NRPS/terpene-precursor	5	-	-
Refseq	GCF_030505775.1	ASM3050577v1	SAMN35361203	Salmonella enterica subsp. enterica serovar Schwarzengrund	340190	SEWLSH-7	2023-07-30	2023	2023-07-19	Hybrid assembly using Unicyler v. unspecified	1	2	3	NZ_CP130083.1/NZ_CP130084.1/NZ_CP130085.1	5002349	4854947/144833/2569	144833	False/True/True	c/c/c	26x/26x/26x	Salmonella enterica subsp. enterica serovar Schwarzengrund strain SEWLSH-7 chromos/Salmonella enterica subsp. enterica serovar Schwarzengrund strain SEWLSH-7 plasmid/Salmonella enterica subsp. enterica serovar Schwarzengrund strain SEWLSH-7 plasmid	-	-	FALSE	ONT	hybrid	de_novo	FALSE	False/False/False	False/False/False	4958	4836	4673	163	8, 7, 7 (5S, 16S, 23S)	86	14	49	6311	1	110699	46	6311	1560	3	837	560	0	0	0	0	0	0	0.02213	FALSE	interspersed	FALSE	Bacteria	Pseudomonadota	Gammaproteobacteria	Enterobacterales	Enterobacteriaceae	Salmonella	Salmonella enterica	Salmonella enterica	Bacteria	Pseudomonadota	Gammaproteobacteria	Enterobacterales	Enterobacteriaceae	Salmonella	Salmonella enterica	7	-	1542/1542/1542/1542/1542/1542/1542	NZ_CP130083.1/NZ_CP130083.1/NZ_CP130083.1/NZ_CP130083.1/NZ_CP130083.1/NZ_CP130083.1/NZ_CP130083.1	455433/1307361/3818001/4518185/4560526/4704318/4802596	456975/1308903/3819543/4519727/4562068/4705860/4804138	1/1/-1/-1/-1/-1/-1	99.9	NZ_CP130083_Region1:{azole-containing-RiPP}/NZ_CP130083_Region2:{NRP-metallophore+NRPS}/NZ_CP130083_Region3:{terpene-precursor}/NZ_CP130084_Region1:{NI-siderophore}	NZ_CP130083_Region1:{1}/NZ_CP130083_Region2:{2}/NZ_CP130083_Region3:{1}/NZ_CP130084_Region1:{1}	NZ_CP130083_Region1:{3035964-3063807}/NZ_CP130083_Region2:{3362364-3417579}/NZ_CP130083_Region3:{3564202-3585101}/NZ_CP130084_Region1:{119860-144833}	NZ_CP130083_Region1:{20}/NZ_CP130083_Region2:{50}/NZ_CP130083_Region3:{23}/NZ_CP130084_Region1:{23}	NZ_CP130083_Region1:{BGC0000781.3[2]}/NZ_CP130083_Region2:{BGC0002476.2[10]||BGC0002413.3[9]||BGC0002414.3[10]||BGC0002495.2[5]||BGC0002679.2[4]||BGC0000451.5[4]||BGC0000343.5[3]||BGC0002474.2[3]||BGC0002680.2[6]||BGC0001502.4[3]||BGC0002324.3[3]||BGC0000352.5[2]||BGC0001783.5[2]||BGC0000454.5[3]||BGC0000368.5[2]||BGC0000392.5[2]||BGC0000300.5[3]||BGC0001114.5[2]||BGC0000294.5[2]||BGC0001345.5[2]||BGC0002528.3[2]||BGC0001890.3[2]||BGC0001185.5[2]||BGC0000309.5[2]||BGC0002695.2[2]||BGC0002473.3[2]||BGC0002696.2[2]||BGC0000371.5[2]||BGC0002017.3[2]||BGC0001211.5[2]||BGC0001752.4[2]||BGC0002494.3[2]||BGC0001351.3[2]||BGC0002544.3[2]||BGC0002686.2[2]||BGC0002466.3[2]||BGC0000366.5[2]||BGC0002415.2[2]}/NZ_CP130083_Region3:{-}/NZ_CP130084_Region1:{BGC0001499.5[6]||BGC0001498.5[6]||BGC0000939.5[2]||BGC0002682.2[2]}	BGC0000294.5/BGC0000300.5/BGC0000309.5/BGC0000343.5/BGC0000352.5/BGC0000366.5/BGC0000368.5/BGC0000371.5/BGC0000392.5/BGC0000451.5/BGC0000454.5/BGC0000781.3/BGC0000939.5/BGC0001114.5/BGC0001185.5/BGC0001211.5/BGC0001345.5/BGC0001351.3/BGC0001498.5/BGC0001499.5/BGC0001502.4/BGC0001752.4/BGC0001783.5/BGC0001890.3/BGC0002017.3/BGC0002324.3/BGC0002413.3/BGC0002414.3/BGC0002415.2/BGC0002466.3/BGC0002473.3/BGC0002474.2/BGC0002476.2/BGC0002494.3/BGC0002495.2/BGC0002528.3/BGC0002544.3/BGC0002679.2/BGC0002680.2/BGC0002682.2/BGC0002686.2/BGC0002695.2/BGC0002696.2	azole-containing-RiPP/NI-siderophore/NRP-metallophore/NRPS/terpene-precursor	5	-	-
Refseq	GCF_030505815.1	ASM3050581v1	SAMN35361201	Salmonella enterica subsp. enterica serovar Schwarzengrund	340190	SEMDH-29	2023-07-30	2023	2023-07-19	Hybrid assembly using Unicyler v. unspecified	1	4	5	NZ_CP130091.1/NZ_CP130092.1/NZ_CP130094.1/NZ_CP130095.1/NZ_CP130093.1	5015430	4861538/143790/2839/2569/4694	143790	False/True/True/True/True	c/c/c/c/c	38x/38x/38x/38x/38x	Salmonella enterica subsp. enterica serovar Schwarzengrund strain SEMDH-29 chromos/Salmonella enterica subsp. enterica serovar Schwarzengrund strain SEMDH-29 plasmid/Salmonella enterica subsp. enterica serovar Schwarzengrund strain SEMDH-29 plasmid/Salmonella enterica subsp. enterica serovar Schwarzengrund strain SEMDH-29 plasmid/Salmonella enterica subsp. enterica serovar Schwarzengrund strain SEMDH-29 plasmid	-	-	FALSE	ONT	hybrid	de_novo	FALSE	False/False/False/False/False	False/False/False/False/False	4973	4851	4682	169	8, 7, 7 (5S, 16S, 23S)	86	14	54	6312	1	117460	51	6312	1349	3	837	560	0	0	0	0	0	0	0.02342	FALSE	interspersed	FALSE	Bacteria	Pseudomonadota	Gammaproteobacteria	Enterobacterales	Enterobacteriaceae	Salmonella	Salmonella enterica	Salmonella enterica	Bacteria	Pseudomonadota	Gammaproteobacteria	Enterobacterales	Enterobacteriaceae	Salmonella	Salmonella enterica	7	-	1542/1542/1542/1542/1542/1542/1542	NZ_CP130091.1/NZ_CP130091.1/NZ_CP130091.1/NZ_CP130091.1/NZ_CP130091.1/NZ_CP130091.1/NZ_CP130091.1	455433/1310031/3823246/4524768/4567109/4710910/4809187	456975/1311573/3824788/4526310/4568651/4712452/4810729	1/1/-1/-1/-1/-1/-1	99.5	NZ_CP130091_Region1:{azole-containing-RiPP}/NZ_CP130091_Region2:{NRP-metallophore+NRPS}/NZ_CP130091_Region3:{terpene-precursor}/NZ_CP130092_Region1:{NI-siderophore}	NZ_CP130091_Region1:{1}/NZ_CP130091_Region2:{2}/NZ_CP130091_Region3:{1}/NZ_CP130092_Region1:{1}	NZ_CP130091_Region1:{3038614-3066457}/NZ_CP130091_Region2:{3363676-3418891}/NZ_CP130091_Region3:{3568190-3589089}/NZ_CP130092_Region1:{118817-143790}	NZ_CP130091_Region1:{20}/NZ_CP130091_Region2:{48}/NZ_CP130091_Region3:{23}/NZ_CP130092_Region1:{23}	NZ_CP130091_Region1:{BGC0000781.3[2]}/NZ_CP130091_Region2:{BGC0002476.2[10]||BGC0002413.3[9]||BGC0002414.3[10]||BGC0002495.2[5]||BGC0002679.2[4]||BGC0000451.5[4]||BGC0000343.5[3]||BGC0002474.2[3]||BGC0002680.2[6]||BGC0001502.4[3]||BGC0002324.3[3]||BGC0000352.5[2]||BGC0001783.5[2]||BGC0000454.5[3]||BGC0000368.5[2]||BGC0000392.5[2]||BGC0000300.5[3]||BGC0001114.5[2]||BGC0000294.5[2]||BGC0001345.5[2]||BGC0002528.3[2]||BGC0001890.3[2]||BGC0001185.5[2]||BGC0000309.5[2]||BGC0002695.2[2]||BGC0002473.3[2]||BGC0002696.2[2]||BGC0000371.5[2]||BGC0002017.3[2]||BGC0001211.5[2]||BGC0001752.4[2]||BGC0002494.3[2]||BGC0001351.3[2]||BGC0002544.3[2]||BGC0002686.2[2]||BGC0002466.3[2]||BGC0000366.5[2]||BGC0002415.2[2]}/NZ_CP130091_Region3:{-}/NZ_CP130092_Region1:{BGC0001499.5[6]||BGC0001498.5[6]||BGC0000939.5[2]||BGC0002682.2[2]}	BGC0000294.5/BGC0000300.5/BGC0000309.5/BGC0000343.5/BGC0000352.5/BGC0000366.5/BGC0000368.5/BGC0000371.5/BGC0000392.5/BGC0000451.5/BGC0000454.5/BGC0000781.3/BGC0000939.5/BGC0001114.5/BGC0001185.5/BGC0001211.5/BGC0001345.5/BGC0001351.3/BGC0001498.5/BGC0001499.5/BGC0001502.4/BGC0001752.4/BGC0001783.5/BGC0001890.3/BGC0002017.3/BGC0002324.3/BGC0002413.3/BGC0002414.3/BGC0002415.2/BGC0002466.3/BGC0002473.3/BGC0002474.2/BGC0002476.2/BGC0002494.3/BGC0002495.2/BGC0002528.3/BGC0002544.3/BGC0002679.2/BGC0002680.2/BGC0002682.2/BGC0002686.2/BGC0002695.2/BGC0002696.2	azole-containing-RiPP/NI-siderophore/NRP-metallophore/NRPS/terpene-precursor	5	-	-
Refseq	GCF_030505835.1	ASM3050583v1	SAMN35361200	Salmonella enterica subsp. enterica serovar Schwarzengrund	340190	SECVM-17	2023-07-30	2023	2023-07-19	Hybrid assembly using Unicyler v. unspecified	1	2	3	NZ_CP130096.1/NZ_CP130097.1/NZ_CP130098.1	5011958	4864549/144840/2569	144840	False/True/True	c/c/c	518x/518x/518x	Salmonella enterica subsp. enterica serovar Schwarzengrund strain SECVM-17 chromos/Salmonella enterica subsp. enterica serovar Schwarzengrund strain SECVM-17 plasmid/Salmonella enterica subsp. enterica serovar Schwarzengrund strain SECVM-17 plasmid	-	-	FALSE	ONT	hybrid	de_novo	FALSE	False/False/False	False/False/False	4970	4848	4680	168	8, 7, 7 (5S, 16S, 23S)	86	14	56	6311	1	117176	53	6311	1355	3	837	560	0	0	0	0	0	0	0.02338	FALSE	interspersed	FALSE	Bacteria	Pseudomonadota	Gammaproteobacteria	Enterobacterales	Enterobacteriaceae	Salmonella	Salmonella enterica	Salmonella enterica	Bacteria	Pseudomonadota	Gammaproteobacteria	Enterobacterales	Enterobacteriaceae	Salmonella	Salmonella enterica	7	-	1542/1542/1542/1542/1542/1542/1542	NZ_CP130096.1/NZ_CP130096.1/NZ_CP130096.1/NZ_CP130096.1/NZ_CP130096.1/NZ_CP130096.1/NZ_CP130096.1	455433/1308570/3819566/4523764/4567443/4712582/4812198	456975/1310112/3821108/4525306/4568985/4714124/4813740	1/1/-1/-1/-1/-1/-1	99.5	NZ_CP130096_Region1:{azole-containing-RiPP}/NZ_CP130096_Region2:{NRP-metallophore+NRPS}/NZ_CP130096_Region3:{terpene-precursor}/NZ_CP130097_Region1:{NI-siderophore}	NZ_CP130096_Region1:{1}/NZ_CP130096_Region2:{2}/NZ_CP130096_Region3:{1}/NZ_CP130097_Region1:{1}	NZ_CP130096_Region1:{3037153-3064996}/NZ_CP130096_Region2:{3362215-3417430}/NZ_CP130096_Region3:{3565767-3586666}/NZ_CP130097_Region1:{116668-144840}	NZ_CP130096_Region1:{20}/NZ_CP130096_Region2:{49}/NZ_CP130096_Region3:{23}/NZ_CP130097_Region1:{27}	NZ_CP130096_Region1:{BGC0000781.3[2]}/NZ_CP130096_Region2:{BGC0002476.2[10]||BGC0002413.3[9]||BGC0002414.3[10]||BGC0002495.2[5]||BGC0002679.2[4]||BGC0000451.5[4]||BGC0000343.5[3]||BGC0002474.2[3]||BGC0002680.2[6]||BGC0001502.4[3]||BGC0002324.3[3]||BGC0000352.5[2]||BGC0001783.5[2]||BGC0000454.5[3]||BGC0000368.5[2]||BGC0000392.5[2]||BGC0000300.5[3]||BGC0001114.5[2]||BGC0000294.5[2]||BGC0001345.5[2]||BGC0002528.3[2]||BGC0001890.3[2]||BGC0001185.5[2]||BGC0000309.5[2]||BGC0002695.2[2]||BGC0002473.3[2]||BGC0002696.2[2]||BGC0000371.5[2]||BGC0002017.3[2]||BGC0001211.5[2]||BGC0001752.4[2]||BGC0002494.3[2]||BGC0001351.3[2]||BGC0002544.3[2]||BGC0002686.2[2]||BGC0002466.3[2]||BGC0000366.5[2]||BGC0002415.2[2]}/NZ_CP130096_Region3:{-}/NZ_CP130097_Region1:{BGC0001499.5[6]||BGC0001498.5[6]||BGC0000939.5[2]||BGC0002682.2[2]}	BGC0000294.5/BGC0000300.5/BGC0000309.5/BGC0000343.5/BGC0000352.5/BGC0000366.5/BGC0000368.5/BGC0000371.5/BGC0000392.5/BGC0000451.5/BGC0000454.5/BGC0000781.3/BGC0000939.5/BGC0001114.5/BGC0001185.5/BGC0001211.5/BGC0001345.5/BGC0001351.3/BGC0001498.5/BGC0001499.5/BGC0001502.4/BGC0001752.4/BGC0001783.5/BGC0001890.3/BGC0002017.3/BGC0002324.3/BGC0002413.3/BGC0002414.3/BGC0002415.2/BGC0002466.3/BGC0002473.3/BGC0002474.2/BGC0002476.2/BGC0002494.3/BGC0002495.2/BGC0002528.3/BGC0002544.3/BGC0002679.2/BGC0002680.2/BGC0002682.2/BGC0002686.2/BGC0002695.2/BGC0002696.2	azole-containing-RiPP/NI-siderophore/NRP-metallophore/NRPS/terpene-precursor	5	-	-
Refseq	GCF_030505875.1	ASM3050587v1	SAMN35361198	Salmonella enterica subsp. enterica serovar Schwarzengrund	340190	SECVM-15	2023-07-30	2023	2023-07-19	Hybrid assembly using Unicyler v. unspecified	1	2	3	NZ_CP130103.1/NZ_CP130104.1/NZ_CP130105.1	5000561	4853146/144846/2569	144846	False/True/True	c/c/c	24x/24x/24x	Salmonella enterica subsp. enterica serovar Schwarzengrund strain SECVM-15 chromos/Salmonella enterica subsp. enterica serovar Schwarzengrund strain SECVM-15 plasmid/Salmonella enterica subsp. enterica serovar Schwarzengrund strain SECVM-15 plasmid	-	-	FALSE	ONT	hybrid	de_novo	FALSE	False/False/False	False/False/False	4952	4830	4671	159	8, 7, 7 (5S, 16S, 23S)	86	14	47	6311	1	106505	44	6311	1560	3	837	560	0	0	0	0	0	0	0.0213	FALSE	interspersed	FALSE	Bacteria	Pseudomonadota	Gammaproteobacteria	Enterobacterales	Enterobacteriaceae	Salmonella	Salmonella enterica	Salmonella enterica	Bacteria	Pseudomonadota	Gammaproteobacteria	Enterobacterales	Enterobacteriaceae	Salmonella	Salmonella enterica	7	-	1542/1542/1542/1542/1542/1542/1542	NZ_CP130103.1/NZ_CP130103.1/NZ_CP130103.1/NZ_CP130103.1/NZ_CP130103.1/NZ_CP130103.1/NZ_CP130103.1	455433/1307457/3816191/4516375/4558716/4702517/4800795	456975/1308999/3817733/4517917/4560258/4704059/4802337	1/1/-1/-1/-1/-1/-1	99.9	NZ_CP130103_Region1:{azole-containing-RiPP}/NZ_CP130103_Region2:{NRP-metallophore+NRPS}/NZ_CP130103_Region3:{terpene-precursor}/NZ_CP130104_Region1:{NI-siderophore}	NZ_CP130103_Region1:{1}/NZ_CP130103_Region2:{2}/NZ_CP130103_Region3:{1}/NZ_CP130104_Region1:{1}	NZ_CP130103_Region1:{3034701-3062544}/NZ_CP130103_Region2:{3359763-3414977}/NZ_CP130103_Region3:{3562392-3583291}/NZ_CP130104_Region1:{116674-144846}	NZ_CP130103_Region1:{20}/NZ_CP130103_Region2:{50}/NZ_CP130103_Region3:{23}/NZ_CP130104_Region1:{27}	NZ_CP130103_Region1:{BGC0000781.3[2]}/NZ_CP130103_Region2:{BGC0002476.2[10]||BGC0002413.3[9]||BGC0002414.3[10]||BGC0002495.2[5]||BGC0002679.2[4]||BGC0000451.5[4]||BGC0000343.5[3]||BGC0002474.2[3]||BGC0002680.2[6]||BGC0001502.4[3]||BGC0002324.3[3]||BGC0000352.5[2]||BGC0001783.5[2]||BGC0000454.5[3]||BGC0000368.5[2]||BGC0000392.5[2]||BGC0000300.5[3]||BGC0001114.5[2]||BGC0000294.5[2]||BGC0001345.5[2]||BGC0002528.3[2]||BGC0001890.3[2]||BGC0001185.5[2]||BGC0000309.5[2]||BGC0002695.2[2]||BGC0002473.3[2]||BGC0002696.2[2]||BGC0000371.5[2]||BGC0002017.3[2]||BGC0001211.5[2]||BGC0001752.4[2]||BGC0002494.3[2]||BGC0001351.3[2]||BGC0002544.3[2]||BGC0002686.2[2]||BGC0002466.3[2]||BGC0000366.5[2]||BGC0002415.2[2]}/NZ_CP130103_Region3:{-}/NZ_CP130104_Region1:{BGC0001499.5[6]||BGC0001498.5[6]||BGC0000939.5[2]||BGC0002682.2[2]}	BGC0000294.5/BGC0000300.5/BGC0000309.5/BGC0000343.5/BGC0000352.5/BGC0000366.5/BGC0000368.5/BGC0000371.5/BGC0000392.5/BGC0000451.5/BGC0000454.5/BGC0000781.3/BGC0000939.5/BGC0001114.5/BGC0001185.5/BGC0001211.5/BGC0001345.5/BGC0001351.3/BGC0001498.5/BGC0001499.5/BGC0001502.4/BGC0001752.4/BGC0001783.5/BGC0001890.3/BGC0002017.3/BGC0002324.3/BGC0002413.3/BGC0002414.3/BGC0002415.2/BGC0002466.3/BGC0002473.3/BGC0002474.2/BGC0002476.2/BGC0002494.3/BGC0002495.2/BGC0002528.3/BGC0002544.3/BGC0002679.2/BGC0002680.2/BGC0002682.2/BGC0002686.2/BGC0002695.2/BGC0002696.2	azole-containing-RiPP/NI-siderophore/NRP-metallophore/NRPS/terpene-precursor	5	-	-
Refseq	GCF_030505895.1	ASM3050589v1	SAMN35361197	Salmonella enterica subsp. enterica serovar Schwarzengrund	340190	SECVM-14	2023-07-30	2023	2023-07-19	Hybrid assembly using Unicyler v. unspecified	1	2	3	NZ_CP130106.1/NZ_CP130107.1/NZ_CP130108.1	5006720	4859311/144840/2569	144840	False/True/True	c/c/c	30x/30x/30x	Salmonella enterica subsp. enterica serovar Schwarzengrund strain SECVM-14 chromos/Salmonella enterica subsp. enterica serovar Schwarzengrund strain SECVM-14 plasmid/Salmonella enterica subsp. enterica serovar Schwarzengrund strain SECVM-14 plasmid	-	-	FALSE	ONT	hybrid	de_novo	FALSE	False/False/False	False/False/False	4963	4841	4680	161	8, 7, 7 (5S, 16S, 23S)	86	14	51	6556	1	127504	48	6556	1560	3	837	560	0	0	0	0	0	0	0.02547	FALSE	interspersed	FALSE	Bacteria	Pseudomonadota	Gammaproteobacteria	Enterobacterales	Enterobacteriaceae	Salmonella	Salmonella enterica	Salmonella enterica	Bacteria	Pseudomonadota	Gammaproteobacteria	Enterobacterales	Enterobacteriaceae	Salmonella	Salmonella enterica	7	-	1542/1542/1542/1542/1542/1542/1542	NZ_CP130106.1/NZ_CP130106.1/NZ_CP130106.1/NZ_CP130106.1/NZ_CP130106.1/NZ_CP130106.1/NZ_CP130106.1	455433/1308692/3821018/4522540/4564881/4708682/4806960	456975/1310234/3822560/4524082/4566423/4710224/4808502	1/1/-1/-1/-1/-1/-1	99.5	NZ_CP130106_Region1:{azole-containing-RiPP}/NZ_CP130106_Region2:{NRP-metallophore+NRPS}/NZ_CP130106_Region3:{terpene-precursor}/NZ_CP130107_Region1:{NI-siderophore}	NZ_CP130106_Region1:{1}/NZ_CP130106_Region2:{2}/NZ_CP130106_Region3:{1}/NZ_CP130107_Region1:{1}	NZ_CP130106_Region1:{3038614-3066457}/NZ_CP130106_Region2:{3363676-3418891}/NZ_CP130106_Region3:{3567219-3588118}/NZ_CP130107_Region1:{116668-144840}	NZ_CP130106_Region1:{20}/NZ_CP130106_Region2:{50}/NZ_CP130106_Region3:{23}/NZ_CP130107_Region1:{27}	NZ_CP130106_Region1:{BGC0000781.3[2]}/NZ_CP130106_Region2:{BGC0002476.2[10]||BGC0002413.3[9]||BGC0002414.3[10]||BGC0002495.2[5]||BGC0002679.2[4]||BGC0000451.5[4]||BGC0000343.5[3]||BGC0002474.2[3]||BGC0002680.2[6]||BGC0001502.4[3]||BGC0002324.3[3]||BGC0000352.5[2]||BGC0001783.5[2]||BGC0000454.5[3]||BGC0000368.5[2]||BGC0000392.5[2]||BGC0000300.5[3]||BGC0001114.5[2]||BGC0000294.5[2]||BGC0001345.5[2]||BGC0002528.3[2]||BGC0001890.3[2]||BGC0001185.5[2]||BGC0000309.5[2]||BGC0002695.2[2]||BGC0002473.3[2]||BGC0002696.2[2]||BGC0000371.5[2]||BGC0002017.3[2]||BGC0001211.5[2]||BGC0001752.4[2]||BGC0002494.3[2]||BGC0001351.3[2]||BGC0002544.3[2]||BGC0002686.2[2]||BGC0002466.3[2]||BGC0000366.5[2]||BGC0002415.2[2]}/NZ_CP130106_Region3:{-}/NZ_CP130107_Region1:{BGC0001499.5[6]||BGC0001498.5[6]||BGC0000939.5[2]||BGC0002682.2[2]}	BGC0000294.5/BGC0000300.5/BGC0000309.5/BGC0000343.5/BGC0000352.5/BGC0000366.5/BGC0000368.5/BGC0000371.5/BGC0000392.5/BGC0000451.5/BGC0000454.5/BGC0000781.3/BGC0000939.5/BGC0001114.5/BGC0001185.5/BGC0001211.5/BGC0001345.5/BGC0001351.3/BGC0001498.5/BGC0001499.5/BGC0001502.4/BGC0001752.4/BGC0001783.5/BGC0001890.3/BGC0002017.3/BGC0002324.3/BGC0002413.3/BGC0002414.3/BGC0002415.2/BGC0002466.3/BGC0002473.3/BGC0002474.2/BGC0002476.2/BGC0002494.3/BGC0002495.2/BGC0002528.3/BGC0002544.3/BGC0002679.2/BGC0002680.2/BGC0002682.2/BGC0002686.2/BGC0002695.2/BGC0002696.2	azole-containing-RiPP/NI-siderophore/NRP-metallophore/NRPS/terpene-precursor	5	-	-
Refseq	GCF_030505915.1	ASM3050591v1	SAMN35361196	Salmonella enterica subsp. enterica serovar Schwarzengrund	340190	SECVM-13	2023-07-30	2023	2023-07-19	Hybrid assembly using Unicyler v. unspecified	1	2	3	NZ_CP130109.1/NZ_CP130110.1/NZ_CP130111.1	4965832	4818423/144840/2569	144840	False/True/True	c/c/c	32x/32x/32x	Salmonella enterica subsp. enterica serovar Schwarzengrund strain SECVM-13 chromos/Salmonella enterica subsp. enterica serovar Schwarzengrund strain SECVM-13 plasmid/Salmonella enterica subsp. enterica serovar Schwarzengrund strain SECVM-13 plasmid	-	-	FALSE	ONT	hybrid	de_novo	FALSE	False/False/False	False/False/False	4903	4781	4608	173	8, 7, 7 (5S, 16S, 23S)	86	14	55	6311	1	110781	52	6311	1348	3	837	560	0	0	0	0	0	0	0.02231	FALSE	interspersed	FALSE	Bacteria	Pseudomonadota	Gammaproteobacteria	Enterobacterales	Enterobacteriaceae	Salmonella	Salmonella enterica	Salmonella enterica	Bacteria	Pseudomonadota	Gammaproteobacteria	Enterobacterales	Enterobacteriaceae	Salmonella	Salmonella enterica	7	-	1542/1542/1542/1542/1542/1542/1542	NZ_CP130109.1/NZ_CP130109.1/NZ_CP130109.1/NZ_CP130109.1/NZ_CP130109.1/NZ_CP130109.1/NZ_CP130109.1	456771/1310030/3777454/4478976/4521317/4667794/4766072	458313/1311572/3778996/4480518/4522859/4669336/4767614	1/1/-1/-1/-1/-1/-1	99.7	NZ_CP130109_Region1:{azole-containing-RiPP}/NZ_CP130109_Region2:{NRP-metallophore+NRPS}/NZ_CP130109_Region3:{terpene-precursor}/NZ_CP130110_Region1:{NI-siderophore}	NZ_CP130109_Region1:{1}/NZ_CP130109_Region2:{2}/NZ_CP130109_Region3:{1}/NZ_CP130110_Region1:{1}	NZ_CP130109_Region1:{3041274-3070455}/NZ_CP130109_Region2:{3369012-3424227}/NZ_CP130109_Region3:{3572557-3593456}/NZ_CP130110_Region1:{119867-144840}	NZ_CP130109_Region1:{22}/NZ_CP130109_Region2:{50}/NZ_CP130109_Region3:{23}/NZ_CP130110_Region1:{23}	NZ_CP130109_Region1:{BGC0000781.3[2]}/NZ_CP130109_Region2:{BGC0002476.2[10]||BGC0002413.3[9]||BGC0002414.3[10]||BGC0002495.2[5]||BGC0002679.2[4]||BGC0000451.5[4]||BGC0000343.5[3]||BGC0002474.2[3]||BGC0002680.2[6]||BGC0001502.4[3]||BGC0002324.3[3]||BGC0000352.5[2]||BGC0001783.5[2]||BGC0000454.5[3]||BGC0000368.5[2]||BGC0000392.5[2]||BGC0000300.5[3]||BGC0001114.5[2]||BGC0000294.5[2]||BGC0001345.5[2]||BGC0002528.3[2]||BGC0001890.3[2]||BGC0001185.5[2]||BGC0000309.5[2]||BGC0002695.2[2]||BGC0002473.3[2]||BGC0002696.2[2]||BGC0000371.5[2]||BGC0002017.3[2]||BGC0001211.5[2]||BGC0001752.4[2]||BGC0002494.3[2]||BGC0001351.3[2]||BGC0002544.3[2]||BGC0002686.2[2]||BGC0002466.3[2]||BGC0000366.5[2]||BGC0002415.2[2]}/NZ_CP130109_Region3:{-}/NZ_CP130110_Region1:{BGC0001499.5[6]||BGC0001498.5[6]||BGC0000939.5[2]||BGC0002682.2[2]}	BGC0000294.5/BGC0000300.5/BGC0000309.5/BGC0000343.5/BGC0000352.5/BGC0000366.5/BGC0000368.5/BGC0000371.5/BGC0000392.5/BGC0000451.5/BGC0000454.5/BGC0000781.3/BGC0000939.5/BGC0001114.5/BGC0001185.5/BGC0001211.5/BGC0001345.5/BGC0001351.3/BGC0001498.5/BGC0001499.5/BGC0001502.4/BGC0001752.4/BGC0001783.5/BGC0001890.3/BGC0002017.3/BGC0002324.3/BGC0002413.3/BGC0002414.3/BGC0002415.2/BGC0002466.3/BGC0002473.3/BGC0002474.2/BGC0002476.2/BGC0002494.3/BGC0002495.2/BGC0002528.3/BGC0002544.3/BGC0002679.2/BGC0002680.2/BGC0002682.2/BGC0002686.2/BGC0002695.2/BGC0002696.2	azole-containing-RiPP/NI-siderophore/NRP-metallophore/NRPS/terpene-precursor	5	-	-
Refseq	GCF_030505935.1	ASM3050593v1	SAMN35361195	Salmonella enterica subsp. enterica serovar Schwarzengrund	340190	SE CVM-11	2023-07-30	2023	2023-07-19	Hybrid assembly using Unicyler v. unspecified	1	2	3	NZ_CP130112.1/NZ_CP130113.1/NZ_CP130114.1	4999630	4852220/144841/2569	144841	False/True/True	c/c/c	36x/36x/36x	Salmonella enterica subsp. enterica serovar Schwarzengrund strain SE CVM-11 chromo/Salmonella enterica subsp. enterica serovar Schwarzengrund strain SE CVM-11 plasmi/Salmonella enterica subsp. enterica serovar Schwarzengrund strain SE CVM-11 plasmi	-	-	FALSE	ONT	hybrid	de_novo	FALSE	False/False/False	False/False/False	4954	4832	4674	158	8, 7, 7 (5S, 16S, 23S)	86	14	47	6311	1	108042	44	6311	1613	3	837	560	0	0	0	0	0	0	0.02161	FALSE	interspersed	FALSE	Bacteria	Pseudomonadota	Gammaproteobacteria	Enterobacterales	Enterobacteriaceae	Salmonella	Salmonella enterica	Salmonella enterica	Bacteria	Pseudomonadota	Gammaproteobacteria	Enterobacterales	Enterobacteriaceae	Salmonella	Salmonella enterica	7	-	1542/1542/1542/1542/1542/1542/1542	NZ_CP130112.1/NZ_CP130112.1/NZ_CP130112.1/NZ_CP130112.1/NZ_CP130112.1/NZ_CP130112.1/NZ_CP130112.1	455400/1307327/3815268/4515452/4557793/4701591/4799869	456942/1308869/3816810/4516994/4559335/4703133/4801411	1/1/-1/-1/-1/-1/-1	99.9	NZ_CP130112_Region1:{azole-containing-RiPP}/NZ_CP130112_Region2:{NRP-metallophore+NRPS}/NZ_CP130112_Region3:{terpene-precursor}/NZ_CP130113_Region1:{NI-siderophore}	NZ_CP130112_Region1:{1}/NZ_CP130112_Region2:{2}/NZ_CP130112_Region3:{1}/NZ_CP130113_Region1:{1}	NZ_CP130112_Region1:{3033233-3061076}/NZ_CP130112_Region2:{3358295-3413510}/NZ_CP130112_Region3:{3561469-3582368}/NZ_CP130113_Region1:{116669-144841}	NZ_CP130112_Region1:{20}/NZ_CP130112_Region2:{50}/NZ_CP130112_Region3:{23}/NZ_CP130113_Region1:{27}	NZ_CP130112_Region1:{BGC0000781.3[2]}/NZ_CP130112_Region2:{BGC0002476.2[10]||BGC0002413.3[9]||BGC0002414.3[10]||BGC0002495.2[5]||BGC0002679.2[4]||BGC0000451.5[4]||BGC0000343.5[3]||BGC0002474.2[3]||BGC0002680.2[6]||BGC0001502.4[3]||BGC0002324.3[3]||BGC0000352.5[2]||BGC0001783.5[2]||BGC0000454.5[3]||BGC0000368.5[2]||BGC0000392.5[2]||BGC0000300.5[3]||BGC0001114.5[2]||BGC0000294.5[2]||BGC0001345.5[2]||BGC0002528.3[2]||BGC0001890.3[2]||BGC0001185.5[2]||BGC0000309.5[2]||BGC0002695.2[2]||BGC0002473.3[2]||BGC0002696.2[2]||BGC0000371.5[2]||BGC0002017.3[2]||BGC0001211.5[2]||BGC0001752.4[2]||BGC0002494.3[2]||BGC0001351.3[2]||BGC0002544.3[2]||BGC0002686.2[2]||BGC0002466.3[2]||BGC0000366.5[2]||BGC0002415.2[2]}/NZ_CP130112_Region3:{-}/NZ_CP130113_Region1:{BGC0001499.5[6]||BGC0001498.5[6]||BGC0000939.5[2]||BGC0002682.2[2]}	BGC0000294.5/BGC0000300.5/BGC0000309.5/BGC0000343.5/BGC0000352.5/BGC0000366.5/BGC0000368.5/BGC0000371.5/BGC0000392.5/BGC0000451.5/BGC0000454.5/BGC0000781.3/BGC0000939.5/BGC0001114.5/BGC0001185.5/BGC0001211.5/BGC0001345.5/BGC0001351.3/BGC0001498.5/BGC0001499.5/BGC0001502.4/BGC0001752.4/BGC0001783.5/BGC0001890.3/BGC0002017.3/BGC0002324.3/BGC0002413.3/BGC0002414.3/BGC0002415.2/BGC0002466.3/BGC0002473.3/BGC0002474.2/BGC0002476.2/BGC0002494.3/BGC0002495.2/BGC0002528.3/BGC0002544.3/BGC0002679.2/BGC0002680.2/BGC0002682.2/BGC0002686.2/BGC0002695.2/BGC0002696.2	azole-containing-RiPP/NI-siderophore/NRP-metallophore/NRPS/terpene-precursor	5	-	-
Refseq	GCF_030505955.1	ASM3050595v1	SAMN35361194	Salmonella enterica subsp. enterica serovar Schwarzengrund	340190	SECVM-10	2023-07-30	2023	2023-07-19	Hybrid assembly using Unicyler v. unspecified	1	2	3	NZ_CP130115.1/NZ_CP130116.1/NZ_CP130117.1	4999662	4852253/144840/2569	144840	False/True/True	c/c/c	28x/28x/28x	Salmonella enterica subsp. enterica serovar Schwarzengrund strain SECVM-10 chromos/Salmonella enterica subsp. enterica serovar Schwarzengrund strain SECVM-10 plasmid/Salmonella enterica subsp. enterica serovar Schwarzengrund strain SECVM-10 plasmid	-	-	FALSE	ONT	hybrid	de_novo	FALSE	False/False/False	False/False/False	4955	4833	4675	158	8, 7, 7 (5S, 16S, 23S)	86	14	47	6311	1	108042	44	6311	1613	3	837	560	0	0	0	0	0	0	0.02161	FALSE	interspersed	FALSE	Bacteria	Pseudomonadota	Gammaproteobacteria	Enterobacterales	Enterobacteriaceae	Salmonella	Salmonella enterica	Salmonella enterica	Bacteria	Pseudomonadota	Gammaproteobacteria	Enterobacterales	Enterobacteriaceae	Salmonella	Salmonella enterica	7	-	1542/1542/1542/1542/1542/1542/1542	NZ_CP130115.1/NZ_CP130115.1/NZ_CP130115.1/NZ_CP130115.1/NZ_CP130115.1/NZ_CP130115.1/NZ_CP130115.1	455433/1307354/3815298/4515482/4557823/4701624/4799902	456975/1308896/3816840/4517024/4559365/4703166/4801444	1/1/-1/-1/-1/-1/-1	99.5	NZ_CP130115_Region1:{azole-containing-RiPP}/NZ_CP130115_Region2:{NRP-metallophore+NRPS}/NZ_CP130115_Region3:{terpene-precursor}/NZ_CP130116_Region1:{NI-siderophore}	NZ_CP130115_Region1:{1}/NZ_CP130115_Region2:{2}/NZ_CP130115_Region3:{1}/NZ_CP130116_Region1:{1}	NZ_CP130115_Region1:{3033261-3061104}/NZ_CP130115_Region2:{3358323-3413538}/NZ_CP130115_Region3:{3561499-3582398}/NZ_CP130116_Region1:{116668-144840}	NZ_CP130115_Region1:{20}/NZ_CP130115_Region2:{50}/NZ_CP130115_Region3:{23}/NZ_CP130116_Region1:{27}	NZ_CP130115_Region1:{BGC0000781.3[2]}/NZ_CP130115_Region2:{BGC0002476.2[10]||BGC0002413.3[9]||BGC0002414.3[10]||BGC0002495.2[5]||BGC0002679.2[4]||BGC0000451.5[4]||BGC0000343.5[3]||BGC0002474.2[3]||BGC0002680.2[6]||BGC0001502.4[3]||BGC0002324.3[3]||BGC0000352.5[2]||BGC0001783.5[2]||BGC0000454.5[3]||BGC0000368.5[2]||BGC0000392.5[2]||BGC0000300.5[3]||BGC0001114.5[2]||BGC0000294.5[2]||BGC0001345.5[2]||BGC0002528.3[2]||BGC0001890.3[2]||BGC0001185.5[2]||BGC0000309.5[2]||BGC0002695.2[2]||BGC0002473.3[2]||BGC0002696.2[2]||BGC0000371.5[2]||BGC0002017.3[2]||BGC0001211.5[2]||BGC0001752.4[2]||BGC0002494.3[2]||BGC0001351.3[2]||BGC0002544.3[2]||BGC0002686.2[2]||BGC0002466.3[2]||BGC0000366.5[2]||BGC0002415.2[2]}/NZ_CP130115_Region3:{-}/NZ_CP130116_Region1:{BGC0001499.5[6]||BGC0001498.5[6]||BGC0000939.5[2]||BGC0002682.2[2]}	BGC0000294.5/BGC0000300.5/BGC0000309.5/BGC0000343.5/BGC0000352.5/BGC0000366.5/BGC0000368.5/BGC0000371.5/BGC0000392.5/BGC0000451.5/BGC0000454.5/BGC0000781.3/BGC0000939.5/BGC0001114.5/BGC0001185.5/BGC0001211.5/BGC0001345.5/BGC0001351.3/BGC0001498.5/BGC0001499.5/BGC0001502.4/BGC0001752.4/BGC0001783.5/BGC0001890.3/BGC0002017.3/BGC0002324.3/BGC0002413.3/BGC0002414.3/BGC0002415.2/BGC0002466.3/BGC0002473.3/BGC0002474.2/BGC0002476.2/BGC0002494.3/BGC0002495.2/BGC0002528.3/BGC0002544.3/BGC0002679.2/BGC0002680.2/BGC0002682.2/BGC0002686.2/BGC0002695.2/BGC0002696.2	azole-containing-RiPP/NI-siderophore/NRP-metallophore/NRPS/terpene-precursor	5	-	-
Refseq	GCF_030505995.1	ASM3050599v1	SAMN35361192	Salmonella enterica subsp. enterica serovar Schwarzengrund	340190	SECVM-5	2023-07-30	2023	2023-07-19	Hybrid assembly using Unicyler v. unspecified	1	3	4	NZ_CP130126.1/NZ_CP130127.1/NZ_CP130129.1/NZ_CP130128.1	5017865	4866971/144840/2000/4054	144840	False/True/True/True	c/c/c/c	37x/37x/37x/37x	Salmonella enterica subsp. enterica serovar Schwarzengrund strain SECVM-5 chromoso/Salmonella enterica subsp. enterica serovar Schwarzengrund strain SECVM-5 plasmid /Salmonella enterica subsp. enterica serovar Schwarzengrund strain SECVM-5 plasmid /Salmonella enterica subsp. enterica serovar Schwarzengrund strain SECVM-5 plasmid	-	-	FALSE	ONT	hybrid	de_novo	FALSE	False/False/False/False	False/False/False/False	4977	4855	4685	170	8, 7, 7 (5S, 16S, 23S)	86	14	58	6311	1	122847	55	6311	1347	3	837	560	0	0	0	0	0	0	0.02448	FALSE	interspersed	FALSE	Bacteria	Pseudomonadota	Gammaproteobacteria	Enterobacterales	Enterobacteriaceae	Salmonella	Salmonella enterica	Salmonella enterica	Bacteria	Pseudomonadota	Gammaproteobacteria	Enterobacterales	Enterobacteriaceae	Salmonella	Salmonella enterica	7	-	1542/1542/1542/1542/1542/1542/1542	NZ_CP130126.1/NZ_CP130126.1/NZ_CP130126.1/NZ_CP130126.1/NZ_CP130126.1/NZ_CP130126.1/NZ_CP130126.1	458109/1312705/3827340/4528862/4571203/4716342/4814620	459651/1314247/3828882/4530404/4572745/4717884/4816162	1/1/-1/-1/-1/-1/-1	99.4	NZ_CP130126_Region1:{azole-containing-RiPP}/NZ_CP130126_Region2:{NRP-metallophore+NRPS}/NZ_CP130126_Region3:{terpene-precursor}/NZ_CP130127_Region1:{NI-siderophore}	NZ_CP130126_Region1:{1}/NZ_CP130126_Region2:{2}/NZ_CP130126_Region3:{1}/NZ_CP130127_Region1:{1}	NZ_CP130126_Region1:{3043965-3071808}/NZ_CP130126_Region2:{3370365-3425580}/NZ_CP130126_Region3:{3573541-3594440}/NZ_CP130127_Region1:{119867-144840}	NZ_CP130126_Region1:{20}/NZ_CP130126_Region2:{50}/NZ_CP130126_Region3:{23}/NZ_CP130127_Region1:{23}	NZ_CP130126_Region1:{BGC0000781.3[2]}/NZ_CP130126_Region2:{BGC0002476.2[10]||BGC0002413.3[9]||BGC0002414.3[10]||BGC0002495.2[5]||BGC0002679.2[4]||BGC0000451.5[4]||BGC0000343.5[3]||BGC0002474.2[3]||BGC0002680.2[6]||BGC0001502.4[3]||BGC0002324.3[3]||BGC0000352.5[2]||BGC0001783.5[2]||BGC0000454.5[3]||BGC0000368.5[2]||BGC0000392.5[2]||BGC0000300.5[3]||BGC0001114.5[2]||BGC0000294.5[2]||BGC0001345.5[2]||BGC0002528.3[2]||BGC0001890.3[2]||BGC0001185.5[2]||BGC0000309.5[2]||BGC0002695.2[2]||BGC0002473.3[2]||BGC0002696.2[2]||BGC0000371.5[2]||BGC0002017.3[2]||BGC0001211.5[2]||BGC0001752.4[2]||BGC0002494.3[2]||BGC0001351.3[2]||BGC0002544.3[2]||BGC0002686.2[2]||BGC0002466.3[2]||BGC0000366.5[2]||BGC0002415.2[2]}/NZ_CP130126_Region3:{-}/NZ_CP130127_Region1:{BGC0001499.5[6]||BGC0001498.5[6]||BGC0000939.5[2]||BGC0002682.2[2]}	BGC0000294.5/BGC0000300.5/BGC0000309.5/BGC0000343.5/BGC0000352.5/BGC0000366.5/BGC0000368.5/BGC0000371.5/BGC0000392.5/BGC0000451.5/BGC0000454.5/BGC0000781.3/BGC0000939.5/BGC0001114.5/BGC0001185.5/BGC0001211.5/BGC0001345.5/BGC0001351.3/BGC0001498.5/BGC0001499.5/BGC0001502.4/BGC0001752.4/BGC0001783.5/BGC0001890.3/BGC0002017.3/BGC0002324.3/BGC0002413.3/BGC0002414.3/BGC0002415.2/BGC0002466.3/BGC0002473.3/BGC0002474.2/BGC0002476.2/BGC0002494.3/BGC0002495.2/BGC0002528.3/BGC0002544.3/BGC0002679.2/BGC0002680.2/BGC0002682.2/BGC0002686.2/BGC0002695.2/BGC0002696.2	azole-containing-RiPP/NI-siderophore/NRP-metallophore/NRPS/terpene-precursor	5	-	-
Refseq	GCF_030506055.1	ASM3050605v1	SAMN35361133	Shigella flexneri 1b	41434	A-6817	2023-07-21	2023	2023-07-19	Unicycler v0.4.8	1	1	2	NZ_CP130061.1/NZ_CP130062.1	4725688	4575404/150284	150284	False/True	c/c	100x/100x	Shigella flexneri 1b strain A-6817 chromosome, complete genome/Shigella flexneri 1b strain A-6817 plasmid pA6817, complete sequence	-	-	FALSE	ONT	hybrid	de_novo	FALSE	False/False	False/False	4845	4712	4047	665	8, 7, 7 (5S, 16S, 23S)	104	7	363	14974	3	489437	356	14974	1254	7	2728	1640	0	0	0	0	0	0	0.10357	TRUE	interspersed	FALSE	Bacteria	Pseudomonadota	Gammaproteobacteria	Enterobacterales	Enterobacteriaceae	Shigella	Shigella flexneri	Shigella flexneri	Bacteria	Pseudomonadota	Gammaproteobacteria	Enterobacterales	Enterobacteriaceae	Escherichia	Escherichia coli	7	-	1542/1542/1542/1542/1542/1542/1542	NZ_CP130061.1/NZ_CP130061.1/NZ_CP130061.1/NZ_CP130061.1/NZ_CP130061.1/NZ_CP130061.1/NZ_CP130061.1	465489/1095967/3630400/4227096/4267538/4401366/4494487	467031/1097509/3631942/4228638/4269080/4402908/4496029	1/1/-1/-1/-1/-1/1	100	NZ_CP130061_Region1:{NI-siderophore}/NZ_CP130061_Region2:{azole-containing-RiPP}/NZ_CP130061_Region3:{terpene-precursor}/NZ_CP130062_Region1:{azole-containing-RiPP}	NZ_CP130061_Region1:{1}/NZ_CP130061_Region2:{1}/NZ_CP130061_Region3:{1}/NZ_CP130062_Region1:{1}	NZ_CP130061_Region1:{39480-71894}/NZ_CP130061_Region2:{2940330-2966622}/NZ_CP130061_Region3:{3492167-3513066}/NZ_CP130062_Region1:{43808-65797}	NZ_CP130061_Region1:{31}/NZ_CP130061_Region2:{33}/NZ_CP130061_Region3:{23}/NZ_CP130062_Region1:{29}	NZ_CP130061_Region1:{BGC0001499.5[6]||BGC0001498.5[6]||BGC0000939.5[2]||BGC0002682.2[2]||BGC0000780.3[3]}/NZ_CP130061_Region2:{BGC0000781.3[2]}/NZ_CP130061_Region3:{-}/NZ_CP130062_Region1:{BGC0000568.5[7]}	BGC0000568.5/BGC0000780.3/BGC0000781.3/BGC0000939.5/BGC0001498.5/BGC0001499.5/BGC0002682.2	(azole-containing-RiPP)x2/NI-siderophore/terpene-precursor	4	-	-
Refseq	GCF_030506075.1	ASM3050607v1	SAMN35361130	Shigella flexneri 1b	41434	A-10383	2023-07-21	2023	2023-07-19	Unicycler v0.4.8	1	6	7	NZ_CP130063.1/NZ_CP130065.1/NZ_CP130064.1/NZ_CP130066.1/NZ_CP130067.1/NZ_CP130068.1/NZ_CP130069.1	4901496	4576609/94752/218629/4099/3179/2690/1538	218629	False/True/True/True/True/True/True	c/c/c/c/c/c/c	100x/100x/100x/100x/100x/100x/100x	Shigella flexneri 1b strain A-10383 chromosome, complete genome/Shigella flexneri 1b strain A-10383 plasmid pA-10383, complete sequence/Shigella flexneri 1b strain A-10383 plasmid pA-10383A, complete sequence/Shigella flexneri 1b strain A-10383 plasmid pA-10383B, complete sequence/Shigella flexneri 1b strain A-10383 plasmid pA-10383C, complete sequence/Shigella flexneri 1b strain A-10383 plasmid pA-10383D, complete sequence/Shigella flexneri 1b strain A-10383 plasmid pA-10383E, complete sequence	-	-	FALSE	ONT	hybrid	de_novo	FALSE	False/False/False/False/False/False/False	False/False/False/False/False/False/False	5038	4907	4136	771	8, 7, 7 (5S, 16S, 23S)	102	7	428	14993	3	558061	422	14993	1256	6	3143	1374	0	0	0	0	0	0	0.11386	TRUE	interspersed	FALSE	Bacteria	Pseudomonadota	Gammaproteobacteria	Enterobacterales	Enterobacteriaceae	Shigella	Shigella flexneri	Shigella flexneri	Bacteria	Pseudomonadota	Gammaproteobacteria	Enterobacterales	Enterobacteriaceae	Escherichia	Escherichia coli	7	-	1542/1542/1541/1542/1542/1542/1542	NZ_CP130063.1/NZ_CP130063.1/NZ_CP130063.1/NZ_CP130063.1/NZ_CP130063.1/NZ_CP130063.1/NZ_CP130063.1	465489/1094794/3631047/4227524/4267966/4402571/4495692	467031/1096336/3632588/4229066/4269508/4404113/4497234	1/1/-1/-1/-1/-1/1	99.5	NZ_CP130063_Region1:{NI-siderophore}/NZ_CP130063_Region2:{azole-containing-RiPP}/NZ_CP130063_Region3:{terpene-precursor}/NZ_CP130065_Region1:{azole-containing-RiPP}	NZ_CP130063_Region1:{1}/NZ_CP130063_Region2:{1}/NZ_CP130063_Region3:{1}/NZ_CP130065_Region1:{1}	NZ_CP130063_Region1:{39480-71894}/NZ_CP130063_Region2:{2940673-2966965}/NZ_CP130063_Region3:{3492815-3513714}/NZ_CP130065_Region1:{43772-65761}	NZ_CP130063_Region1:{31}/NZ_CP130063_Region2:{32}/NZ_CP130063_Region3:{23}/NZ_CP130065_Region1:{30}	NZ_CP130063_Region1:{BGC0001499.5[6]||BGC0001498.5[6]||BGC0000939.5[2]||BGC0002682.2[2]||BGC0000780.3[3]}/NZ_CP130063_Region2:{BGC0000781.3[2]}/NZ_CP130063_Region3:{-}/NZ_CP130065_Region1:{BGC0000568.5[7]}	BGC0000568.5/BGC0000780.3/BGC0000781.3/BGC0000939.5/BGC0001498.5/BGC0001499.5/BGC0002682.2	(azole-containing-RiPP)x2/NI-siderophore/terpene-precursor	4	-	-
Refseq	GCF_030506095.1	ASM3050609v1	SAMN36410974	Klebsiella pneumoniae	573	DX2-3hy	2023-07-21	2023	2023-07-19	SPAdes v3.10.0	1	5	6	NZ_CP130258.1/NZ_CP130260.1/NZ_CP130259.1/NZ_CP130261.1/NZ_CP130262.1/NZ_CP130263.1	5794571	5423034/132263/133771/87935/11972/5596	133771	False/True/True/True/True/True	c/c/c/c/c/c	200x/200x/200x/200x/200x/200x	Klebsiella pneumoniae strain DX2-3hy chromosome, complete genome/Klebsiella pneumoniae strain DX2-3hy plasmid p2, complete sequence/Klebsiella pneumoniae strain DX2-3hy plasmid pKPC-2, complete sequence/Klebsiella pneumoniae strain DX2-3hy plasmid p3, complete sequence/Klebsiella pneumoniae strain DX2-3hy plasmid p4, complete sequence/Klebsiella pneumoniae strain DX2-3hy plasmid p5, complete sequence	-	-	FALSE	ONT	long_read_only	de_novo	FALSE	False/False/False/False/False/False	False/False/False/False/False/False	5812	5691	5522	169	9, 8, 8 (5S, 16S, 23S)	84	12	110	5434	2	164431	102	5434	1214	8	2291	755	0	0	0	0	0	0	0.02838	FALSE	interspersed	FALSE	Bacteria	Pseudomonadota	Gammaproteobacteria	Enterobacterales	Enterobacteriaceae	Klebsiella	Klebsiella pneumoniae	Klebsiella pneumoniae	Bacteria	Pseudomonadota	Gammaproteobacteria	Enterobacterales	Enterobacteriaceae	Klebsiella	Klebsiella pneumoniae	8	-	1540/1540/1540/1540/1540/1540/1540/1540	NZ_CP130258.1/NZ_CP130258.1/NZ_CP130258.1/NZ_CP130258.1/NZ_CP130258.1/NZ_CP130258.1/NZ_CP130258.1/NZ_CP130258.1	455068/1276082/4383965/4757506/5128744/5173874/5265746/5370193	456608/1277622/4385505/4759046/5130284/5175414/5267286/5371733	1/1/-1/-1/-1/-1/-1/-1	100	NZ_CP130258_Region1:{T1PKS+NRP-metallophore+NRPS}/NZ_CP130258_Region2:{redox-cofactor}/NZ_CP130258_Region3:{azole-containing-RiPP}/NZ_CP130258_Region4:{NRP-metallophore+NRPS}/NZ_CP130258_Region5:{terpene-precursor}/NZ_CP130258_Region6:{RiPP-like}/NZ_CP130260_Region1:{NI-siderophore}/NZ_CP130262_Region1:{RiPP-like}	NZ_CP130258_Region1:{3}/NZ_CP130258_Region2:{1}/NZ_CP130258_Region3:{1}/NZ_CP130258_Region4:{2}/NZ_CP130258_Region5:{1}/NZ_CP130258_Region6:{1}/NZ_CP130260_Region1:{1}/NZ_CP130262_Region1:{1}	NZ_CP130258_Region1:{1879852-1943051}/NZ_CP130258_Region2:{2582258-2604423}/NZ_CP130258_Region3:{3544245-3570513}/NZ_CP130258_Region4:{3909640-3963548}/NZ_CP130258_Region5:{4206902-4227801}/NZ_CP130258_Region6:{5358397-5369020}/NZ_CP130260_Region1:{72401-104863}/NZ_CP130262_Region1:{1-10653}	NZ_CP130258_Region1:{39}/NZ_CP130258_Region2:{18}/NZ_CP130258_Region3:{18}/NZ_CP130258_Region4:{46}/NZ_CP130258_Region5:{22}/NZ_CP130258_Region6:{7}/NZ_CP130260_Region1:{38}/NZ_CP130262_Region1:{11}	NZ_CP130258_Region1:{BGC0001055.5[19]||BGC0002570.2[5]||BGC0000467.5[4]||BGC0002715.2[4]||BGC0000446.5[4]||BGC0002475.3[2]}/NZ_CP130258_Region2:{BGC0001100.5[2]}/NZ_CP130258_Region3:{BGC0000781.3[2]}/NZ_CP130258_Region4:{BGC0002476.2[10]||BGC0002414.3[10]||BGC0002413.3[8]||BGC0002495.2[5]||BGC0002679.2[4]||BGC0000451.5[4]||BGC0000343.5[3]||BGC0002474.2[3]||BGC0002680.2[6]||BGC0000368.5[4]||BGC0001502.4[3]||BGC0000401.5[3]||BGC0002492.3[3]||BGC0000352.5[2]||BGC0000392.5[3]||BGC0002544.3[4]||BGC0000300.5[4]||BGC0002466.3[3]||BGC0000454.5[3]||BGC0002494.3[3]||BGC0000446.5[3]||BGC0000294.5[2]||BGC0002324.3[2]||BGC0001185.5[2]||BGC0000309.5[2]||BGC0001345.5[2]||BGC0001890.3[2]||BGC0002528.3[2]||BGC0002695.2[2]||BGC0002473.3[2]||BGC0002696.2[2]||BGC0000371.5[2]||BGC0000359.5[2]||BGC0002017.3[2]||BGC0001211.5[2]||BGC0001752.4[2]||BGC0002493.3[2]||BGC0001351.3[2]||BGC0002686.2[2]||BGC0000366.5[2]||BGC0002415.2[2]||BGC0000325.5[2]}/NZ_CP130258_Region5:{-}/NZ_CP130258_Region6:{-}/NZ_CP130260_Region1:{BGC0001499.5[6]||BGC0001498.5[6]||BGC0000939.5[2]||BGC0002682.2[2]}/NZ_CP130262_Region1:{-}	(BGC0000446.5)x2/BGC0000294.5/BGC0000300.5/BGC0000309.5/BGC0000325.5/BGC0000343.5/BGC0000352.5/BGC0000359.5/BGC0000366.5/BGC0000368.5/BGC0000371.5/BGC0000392.5/BGC0000401.5/BGC0000451.5/BGC0000454.5/BGC0000467.5/BGC0000781.3/BGC0000939.5/BGC0001055.5/BGC0001100.5/BGC0001185.5/BGC0001211.5/BGC0001345.5/BGC0001351.3/BGC0001498.5/BGC0001499.5/BGC0001502.4/BGC0001752.4/BGC0001890.3/BGC0002017.3/BGC0002324.3/BGC0002413.3/BGC0002414.3/BGC0002415.2/BGC0002466.3/BGC0002473.3/BGC0002474.2/BGC0002475.3/BGC0002476.2/BGC0002492.3/BGC0002493.3/BGC0002494.3/BGC0002495.2/BGC0002528.3/BGC0002544.3/BGC0002570.2/BGC0002679.2/BGC0002680.2/BGC0002682.2/BGC0002686.2/BGC0002695.2/BGC0002696.2/BGC0002715.2	(NRP-metallophore)x2/(NRPS)x2/(RiPP-like)x2/azole-containing-RiPP/NI-siderophore/redox-cofactor/T1PKS/terpene-precursor	11	-	-
Refseq	GCF_030506115.1	ASM3050611v1	SAMN36411140	Klebsiella pneumoniae	573	DX3-2hy	2023-07-21	2023	2023-07-19	SPAdes v3.10.0	1	5	6	NZ_CP130264.1/NZ_CP130266.1/NZ_CP130265.1/NZ_CP130267.1/NZ_CP130268.1/NZ_CP130269.1	5794206	5422670/132263/133772/87935/11970/5596	133772	False/True/True/True/True/True	c/c/c/c/c/c	200x/200x/200x/200x/200x/200x	Klebsiella pneumoniae strain DX3-2hy chromosome, complete genome/Klebsiella pneumoniae strain DX3-2hy plasmid p2, complete sequence/Klebsiella pneumoniae strain DX3-2hy plasmid pKPC-2, complete sequence/Klebsiella pneumoniae strain DX3-2hy plasmid p3, complete sequence/Klebsiella pneumoniae strain DX3-2hy plasmid p4, complete sequence/Klebsiella pneumoniae strain DX3-2hy plasmid p5, complete sequence	-	-	FALSE	ONT	long_read_only	de_novo	FALSE	False/False/False/False/False/False	False/False/False/False/False/False	5810	5690	5522	168	9, 8, 8 (5S, 16S, 23S)	84	11	110	5434	2	164432	102	5434	1214	8	2291	755	0	0	0	0	0	0	0.02838	FALSE	interspersed	FALSE	Bacteria	Pseudomonadota	Gammaproteobacteria	Enterobacterales	Enterobacteriaceae	Klebsiella	Klebsiella pneumoniae	Klebsiella pneumoniae	Bacteria	Pseudomonadota	Gammaproteobacteria	Enterobacterales	Enterobacteriaceae	Klebsiella	Klebsiella pneumoniae	8	-	1540/1540/1540/1540/1540/1540/1540/1540	NZ_CP130264.1/NZ_CP130264.1/NZ_CP130264.1/NZ_CP130264.1/NZ_CP130264.1/NZ_CP130264.1/NZ_CP130264.1/NZ_CP130264.1	455068/1276082/4383601/4757142/5128380/5173510/5265382/5369829	456608/1277622/4385141/4758682/5129920/5175050/5266922/5371369	1/1/-1/-1/-1/-1/-1/-1	100	NZ_CP130264_Region1:{T1PKS+NRP-metallophore+NRPS}/NZ_CP130264_Region2:{redox-cofactor}/NZ_CP130264_Region3:{azole-containing-RiPP}/NZ_CP130264_Region4:{NRP-metallophore+NRPS}/NZ_CP130264_Region5:{terpene-precursor}/NZ_CP130264_Region6:{RiPP-like}/NZ_CP130266_Region1:{NI-siderophore}/NZ_CP130268_Region1:{RiPP-like}	NZ_CP130264_Region1:{3}/NZ_CP130264_Region2:{1}/NZ_CP130264_Region3:{1}/NZ_CP130264_Region4:{2}/NZ_CP130264_Region5:{1}/NZ_CP130264_Region6:{1}/NZ_CP130266_Region1:{1}/NZ_CP130268_Region1:{1}	NZ_CP130264_Region1:{1879852-1943051}/NZ_CP130264_Region2:{2582258-2604423}/NZ_CP130264_Region3:{3543881-3570149}/NZ_CP130264_Region4:{3909276-3963184}/NZ_CP130264_Region5:{4206538-4227437}/NZ_CP130264_Region6:{5358033-5368656}/NZ_CP130266_Region1:{72401-104863}/NZ_CP130268_Region1:{1-8786}	NZ_CP130264_Region1:{39}/NZ_CP130264_Region2:{18}/NZ_CP130264_Region3:{18}/NZ_CP130264_Region4:{46}/NZ_CP130264_Region5:{22}/NZ_CP130264_Region6:{7}/NZ_CP130266_Region1:{38}/NZ_CP130268_Region1:{6}	NZ_CP130264_Region1:{BGC0001055.5[19]||BGC0002570.2[5]||BGC0000467.5[4]||BGC0002715.2[4]||BGC0000446.5[4]||BGC0002475.3[2]}/NZ_CP130264_Region2:{BGC0001100.5[2]}/NZ_CP130264_Region3:{BGC0000781.3[2]}/NZ_CP130264_Region4:{BGC0002476.2[10]||BGC0002414.3[10]||BGC0002413.3[8]||BGC0002495.2[5]||BGC0002679.2[4]||BGC0000451.5[4]||BGC0000343.5[3]||BGC0002474.2[3]||BGC0002680.2[6]||BGC0000368.5[4]||BGC0001502.4[3]||BGC0000401.5[3]||BGC0002492.3[3]||BGC0000352.5[2]||BGC0000392.5[3]||BGC0002544.3[4]||BGC0000300.5[4]||BGC0002466.3[3]||BGC0000454.5[3]||BGC0002494.3[3]||BGC0000446.5[3]||BGC0000294.5[2]||BGC0002324.3[2]||BGC0001185.5[2]||BGC0000309.5[2]||BGC0001345.5[2]||BGC0001890.3[2]||BGC0002528.3[2]||BGC0002695.2[2]||BGC0002473.3[2]||BGC0002696.2[2]||BGC0000371.5[2]||BGC0000359.5[2]||BGC0002017.3[2]||BGC0001211.5[2]||BGC0001752.4[2]||BGC0002493.3[2]||BGC0001351.3[2]||BGC0002686.2[2]||BGC0000366.5[2]||BGC0002415.2[2]||BGC0000325.5[2]}/NZ_CP130264_Region5:{-}/NZ_CP130264_Region6:{-}/NZ_CP130266_Region1:{BGC0001499.5[6]||BGC0001498.5[6]||BGC0000939.5[2]||BGC0002682.2[2]}/NZ_CP130268_Region1:{-}	(BGC0000446.5)x2/BGC0000294.5/BGC0000300.5/BGC0000309.5/BGC0000325.5/BGC0000343.5/BGC0000352.5/BGC0000359.5/BGC0000366.5/BGC0000368.5/BGC0000371.5/BGC0000392.5/BGC0000401.5/BGC0000451.5/BGC0000454.5/BGC0000467.5/BGC0000781.3/BGC0000939.5/BGC0001055.5/BGC0001100.5/BGC0001185.5/BGC0001211.5/BGC0001345.5/BGC0001351.3/BGC0001498.5/BGC0001499.5/BGC0001502.4/BGC0001752.4/BGC0001890.3/BGC0002017.3/BGC0002324.3/BGC0002413.3/BGC0002414.3/BGC0002415.2/BGC0002466.3/BGC0002473.3/BGC0002474.2/BGC0002475.3/BGC0002476.2/BGC0002492.3/BGC0002493.3/BGC0002494.3/BGC0002495.2/BGC0002528.3/BGC0002544.3/BGC0002570.2/BGC0002679.2/BGC0002680.2/BGC0002682.2/BGC0002686.2/BGC0002695.2/BGC0002696.2/BGC0002715.2	(NRP-metallophore)x2/(NRPS)x2/(RiPP-like)x2/azole-containing-RiPP/NI-siderophore/redox-cofactor/T1PKS/terpene-precursor	11	-	-
Refseq	GCF_030506155.1	ASM3050615v1	SAMN35361204	Salmonella enterica subsp. enterica serovar Schwarzengrund	340190	SEWLSH-13	2023-07-30	2023	2023-07-19	Hybrid assembly using Unicyler v. unspecified	1	3	4	NZ_CP130274.1/NZ_CP130275.1/NZ_CP130276.1/NZ_CP130277.1	5023810	4871054/146167/4020/2569	146167	False/True/True/True	c/c/l/c	43x/43x/43x/43x	Salmonella enterica subsp. enterica serovar Schwarzengrund strain SEWLSH-13 chromo/Salmonella enterica subsp. enterica serovar Schwarzengrund strain SEWLSH-13 plasmi/Salmonella enterica subsp. enterica serovar Schwarzengrund strain SEWLSH-13 plasmi/Salmonella enterica subsp. enterica serovar Schwarzengrund strain SEWLSH-13 plasmi	-	-	FALSE	ONT	hybrid	de_novo	FALSE	False/False/False/False	False/False/False/False	4986	4864	4681	183	8, 7, 7 (5S, 16S, 23S)	86	14	64	6311	1	136197	61	6311	1345	3	837	560	0	0	0	0	0	0	0.02711	FALSE	interspersed	FALSE	Bacteria	Pseudomonadota	Gammaproteobacteria	Enterobacterales	Enterobacteriaceae	Salmonella	Salmonella enterica	Salmonella enterica	Bacteria	Pseudomonadota	Gammaproteobacteria	Enterobacterales	Enterobacteriaceae	Salmonella	Salmonella enterica	7	-	1542/1542/1542/1542/1542/1542/1542	NZ_CP130274.1/NZ_CP130274.1/NZ_CP130274.1/NZ_CP130274.1/NZ_CP130274.1/NZ_CP130274.1/NZ_CP130274.1	459442/1315386/3830034/4534283/4576624/4720425/4818703	460984/1316928/3831576/4535825/4578166/4721967/4820245	1/1/-1/-1/-1/-1/-1	99.4	NZ_CP130274_Region1:{azole-containing-RiPP}/NZ_CP130274_Region2:{NRP-metallophore+NRPS}/NZ_CP130274_Region3:{terpene-precursor}/NZ_CP130275_Region1:{NI-siderophore}	NZ_CP130274_Region1:{1}/NZ_CP130274_Region2:{2}/NZ_CP130274_Region3:{1}/NZ_CP130275_Region1:{1}	NZ_CP130274_Region1:{3046659-3074502}/NZ_CP130274_Region2:{3374402-3429617}/NZ_CP130274_Region3:{3576240-3597139}/NZ_CP130275_Region1:{121194-146167}	NZ_CP130274_Region1:{20}/NZ_CP130274_Region2:{50}/NZ_CP130274_Region3:{23}/NZ_CP130275_Region1:{23}	NZ_CP130274_Region1:{BGC0000781.3[2]}/NZ_CP130274_Region2:{BGC0002476.2[10]||BGC0002413.3[9]||BGC0002414.3[10]||BGC0002495.2[5]||BGC0002679.2[4]||BGC0000451.5[4]||BGC0000343.5[3]||BGC0002474.2[3]||BGC0002680.2[6]||BGC0001502.4[3]||BGC0002324.3[3]||BGC0000352.5[2]||BGC0001783.5[2]||BGC0000454.5[3]||BGC0000368.5[2]||BGC0000392.5[2]||BGC0000300.5[3]||BGC0001114.5[2]||BGC0000294.5[2]||BGC0001345.5[2]||BGC0002528.3[2]||BGC0001890.3[2]||BGC0001185.5[2]||BGC0000309.5[2]||BGC0002695.2[2]||BGC0002473.3[2]||BGC0002696.2[2]||BGC0000371.5[2]||BGC0002017.3[2]||BGC0001211.5[2]||BGC0001752.4[2]||BGC0002494.3[2]||BGC0001351.3[2]||BGC0002544.3[2]||BGC0002686.2[2]||BGC0002466.3[2]||BGC0000366.5[2]||BGC0002415.2[2]}/NZ_CP130274_Region3:{-}/NZ_CP130275_Region1:{BGC0001499.5[6]||BGC0001498.5[6]||BGC0000939.5[2]||BGC0002682.2[2]}	BGC0000294.5/BGC0000300.5/BGC0000309.5/BGC0000343.5/BGC0000352.5/BGC0000366.5/BGC0000368.5/BGC0000371.5/BGC0000392.5/BGC0000451.5/BGC0000454.5/BGC0000781.3/BGC0000939.5/BGC0001114.5/BGC0001185.5/BGC0001211.5/BGC0001345.5/BGC0001351.3/BGC0001498.5/BGC0001499.5/BGC0001502.4/BGC0001752.4/BGC0001783.5/BGC0001890.3/BGC0002017.3/BGC0002324.3/BGC0002413.3/BGC0002414.3/BGC0002415.2/BGC0002466.3/BGC0002473.3/BGC0002474.2/BGC0002476.2/BGC0002494.3/BGC0002495.2/BGC0002528.3/BGC0002544.3/BGC0002679.2/BGC0002680.2/BGC0002682.2/BGC0002686.2/BGC0002695.2/BGC0002696.2	azole-containing-RiPP/NI-siderophore/NRP-metallophore/NRPS/terpene-precursor	5	-	-
Refseq	GCF_030506185.1	ASM3050618v1	SAMN26203234	Azotobacter vinelandii	354	AEIV	2023-07-22	2023	2023-07-19	Unicycler v0.4.9b	1	0	1	NZ_CP092752.1	5620870	5620870	-	False	c	243x	Azotobacter vinelandii strain AEIV chromosome, complete genome	-	-	FALSE	PacBio	hybrid	de_novo	FALSE	False	False	5211	5124	4953	171	6, 6, 6 (5S, 16S, 23S)	65	4	206	5847	2	373996	202	5847	1552	4	1546	1160	0	0	0	0	0	0	0.06654	FALSE	interspersed	FALSE	Bacteria	Pseudomonadota	Gammaproteobacteria	Pseudomonadales	Pseudomonadaceae	Azotobacter	Azotobacter vinelandii	Azotobacter vinelandii	Bacteria	Pseudomonadota	Gammaproteobacteria	Pseudomonadales	Pseudomonadaceae	Azotobacter	Azotobacter vinelandii	6	-	1536/1536/1536/1536/1536/1536	NZ_CP092752.1/NZ_CP092752.1/NZ_CP092752.1/NZ_CP092752.1/NZ_CP092752.1/NZ_CP092752.1	178097/1513481/2055785/3103625/4517423/4906192	179633/1515017/2057321/3105161/4518959/4907728	1/1/1/-1/-1/-1	100	NZ_CP092752_Region1:{terpene-precursor}/NZ_CP092752_Region2:{NI-siderophore}/NZ_CP092752_Region3:{terpene}/NZ_CP092752_Region4:{NRP-metallophore+NRPS}/NZ_CP092752_Region5:{NRP-metallophore+NRPS}/NZ_CP092752_Region6:{RiPP-like}/NZ_CP092752_Region7:{T3PKS+hglE-KS}/NZ_CP092752_Region8:{terpene-precursor}/NZ_CP092752_Region9:{NAGGN}/NZ_CP092752_Region10:{redox-cofactor}/NZ_CP092752_Region11:{betalactone}	NZ_CP092752_Region1:{1}/NZ_CP092752_Region2:{1}/NZ_CP092752_Region3:{1}/NZ_CP092752_Region4:{2}/NZ_CP092752_Region5:{2}/NZ_CP092752_Region6:{1}/NZ_CP092752_Region7:{2}/NZ_CP092752_Region8:{1}/NZ_CP092752_Region9:{1}/NZ_CP092752_Region10:{1}/NZ_CP092752_Region11:{1}	NZ_CP092752_Region1:{771196-792083}/NZ_CP092752_Region2:{897931-930590}/NZ_CP092752_Region3:{2201057-2240210}/NZ_CP092752_Region4:{2275623-2326679}/NZ_CP092752_Region5:{2695253-2815643}/NZ_CP092752_Region6:{3146979-3159183}/NZ_CP092752_Region7:{3295436-3345477}/NZ_CP092752_Region8:{3695684-3716652}/NZ_CP092752_Region9:{3793289-3808156}/NZ_CP092752_Region10:{4426981-4449265}/NZ_CP092752_Region11:{4468576-4492403}	NZ_CP092752_Region1:{16}/NZ_CP092752_Region2:{26}/NZ_CP092752_Region3:{32}/NZ_CP092752_Region4:{39}/NZ_CP092752_Region5:{55}/NZ_CP092752_Region6:{7}/NZ_CP092752_Region7:{36}/NZ_CP092752_Region8:{19}/NZ_CP092752_Region9:{9}/NZ_CP092752_Region10:{19}/NZ_CP092752_Region11:{26}	NZ_CP092752_Region1:{BGC0000668.5[2]||BGC0001595.3[2]||BGC0001126.4[2]||BGC0001612.3[2]||BGC0001501.5[2]||BGC0001594.3[2]}/NZ_CP092752_Region2:{BGC0002527.2[7]||BGC0001408.5[7]||BGC0000946.5[3]||BGC0000947.5[2]}/NZ_CP092752_Region3:{BGC0000668.5[2]||BGC0001595.3[2]||BGC0001126.4[2]||BGC0001612.3[2]||BGC0001501.5[2]||BGC0001594.3[2]||BGC0001750.4[2]}/NZ_CP092752_Region4:{BGC0002528.3[8]||BGC0002324.3[5]||BGC0002492.3[5]||BGC0001345.5[5]||BGC0002679.2[5]||BGC0001185.5[4]||BGC0000401.5[4]||BGC0000368.5[4]||BGC0000359.5[4]||BGC0000309.5[3]||BGC0002491.3[4]||BGC0002695.2[3]||BGC0002688.2[3]||BGC0000392.5[3]||BGC0002413.3[3]||BGC0002473.3[3]||BGC0002696.2[3]||BGC0000371.5[3]||BGC0002689.2[3]||BGC0000294.5[3]||BGC0002495.2[3]||BGC0000343.5[2]||BGC0000352.5[3]||BGC0001213.5[3]||BGC0002493.3[3]||BGC0001444.5[2]||BGC0001502.4[2]||BGC0001292.5[2]||BGC0001731.5[2]||BGC0001732.5[2]||BGC0001848.4[2]||BGC0001850.4[2]||BGC0001652.5[2]||BGC0000032.5[2]||BGC0001890.3[2]||BGC0002474.2[2]||BGC0002494.3[2]||BGC0002414.3[2]||BGC0002476.2[2]||BGC0002017.3[2]||BGC0000269.5[2]||BGC0000935.5[2]}/NZ_CP092752_Region5:{BGC0000413.5[15]||BGC0002433.3[12]||BGC0002693.2[9]||BGC0002001.3[10]||BGC0002420.3[8]||BGC0001189.5[8]||BGC0002417.3[6]||BGC0001312.5[4]||BGC0002419.3[5]||BGC0002408.3[5]||BGC0002117.3[5]||BGC0000330.5[5]||BGC0002418.2[5]||BGC0000424.5[5]||BGC0002569.3[4]||BGC0000984.4[4]||BGC0001721.3[4]||BGC0002421.2[3]||BGC0000386.5[3]||BGC0002416.3[2]||BGC0002422.2[2]||BGC0002564.3[2]||BGC0002329.2[2]||BGC0002531.3[2]||BGC0001413.5[2]||BGC0002465.2[2]}/NZ_CP092752_Region6:{-}/NZ_CP092752_Region7:{-}/NZ_CP092752_Region8:{-}/NZ_CP092752_Region9:{-}/NZ_CP092752_Region10:{BGC0001100.5[2]}/NZ_CP092752_Region11:{-}	(BGC0000668.5)x2/(BGC0001126.4)x2/(BGC0001501.5)x2/(BGC0001594.3)x2/(BGC0001595.3)x2/(BGC0001612.3)x2/BGC0000032.5/BGC0000269.5/BGC0000294.5/BGC0000309.5/BGC0000330.5/BGC0000343.5/BGC0000352.5/BGC0000359.5/BGC0000368.5/BGC0000371.5/BGC0000386.5/BGC0000392.5/BGC0000401.5/BGC0000413.5/BGC0000424.5/BGC0000935.5/BGC0000946.5/BGC0000947.5/BGC0000984.4/BGC0001100.5/BGC0001185.5/BGC0001189.5/BGC0001213.5/BGC0001292.5/BGC0001312.5/BGC0001345.5/BGC0001408.5/BGC0001413.5/BGC0001444.5/BGC0001502.4/BGC0001652.5/BGC0001721.3/BGC0001731.5/BGC0001732.5/BGC0001750.4/BGC0001848.4/BGC0001850.4/BGC0001890.3/BGC0002001.3/BGC0002017.3/BGC0002117.3/BGC0002324.3/BGC0002329.2/BGC0002408.3/BGC0002413.3/BGC0002414.3/BGC0002416.3/BGC0002417.3/BGC0002418.2/BGC0002419.3/BGC0002420.3/BGC0002421.2/BGC0002422.2/BGC0002433.3/BGC0002465.2/BGC0002473.3/BGC0002474.2/BGC0002476.2/BGC0002491.3/BGC0002492.3/BGC0002493.3/BGC0002494.3/BGC0002495.2/BGC0002527.2/BGC0002528.3/BGC0002531.3/BGC0002564.3/BGC0002569.3/BGC0002679.2/BGC0002688.2/BGC0002689.2/BGC0002693.2/BGC0002695.2/BGC0002696.2	(NRP-metallophore)x2/(NRPS)x2/(terpene-precursor)x2/betalactone/hglE-KS/NAGGN/NI-siderophore/redox-cofactor/RiPP-like/T3PKS/terpene	14	-	-
Refseq	GCF_030506235.1	ASM3050623v1	SAMN28936916	Streptomyces sp. JUS-F4	2951988	JUS-F4	2023-07-22	2023	2023-07-19	Minimap2 v2.15; Miniasm v0.3; Racon v1.3.3; Medaka v0.11.5	1	0	1	NZ_CP098783.1	8363333	8363333	-	False	l	180x	Streptomyces sp. JUS-F4 chromosome, complete genome	-	-	FALSE	ONT	hybrid	de_novo	FALSE	False	False	7408	7318	6987	332	6, 6, 6 (5S, 16S, 23S)	69	3	26	70073	3	221887	24	70073	2998	2	2779	2082	0	0	0	0	0	0	0.02653	TRUE	interspersed	FALSE	Bacteria	Actinomycetota	Actinomycetes	Kitasatosporales	Streptomycetaceae	Streptomyces	Streptomyces sp. JUS-F4	-	Bacteria	Actinomycetota	Actinomycetes	Streptomycetales	Streptomycetaceae	Streptomyces	Streptomyces fimicarius	6	-	1528/1529/1529/1528/1529/1530	NZ_CP098783.1/NZ_CP098783.1/NZ_CP098783.1/NZ_CP098783.1/NZ_CP098783.1/NZ_CP098783.1	1034256/1529746/3000021/3528879/3815947/6360860	1035784/1531275/3001550/3530407/3817476/6362390	-1/-1/-1/-1/-1/1	99.5	NZ_CP098783_Region1:{terpene+RiPP-like}/NZ_CP098783_Region2:{butyrolactone}/NZ_CP098783_Region3:{terpene}/NZ_CP098783_Region4:{NRP-metallophore+(NRPS)x2}/NZ_CP098783_Region5:{T3PKS}/NZ_CP098783_Region6:{NRP-metallophore+T1PKS+NRPS+hglE-KS}/NZ_CP098783_Region7:{NRPS}/NZ_CP098783_Region8:{terpene}/NZ_CP098783_Region9:{ectoine}/NZ_CP098783_Region10:{phenazine}/NZ_CP098783_Region11:{lassopeptide}/NZ_CP098783_Region12:{lassopeptide}/NZ_CP098783_Region13:{lanthipeptide-class-ii+lanthipeptide-class-iii}/NZ_CP098783_Region14:{NI-siderophore}/NZ_CP098783_Region15:{azole-containing-RiPP+RRE-containing}/NZ_CP098783_Region16:{NRPS}/NZ_CP098783_Region17:{NRPS+PKS-like}/NZ_CP098783_Region18:{lanthipeptide-class-ii}/NZ_CP098783_Region19:{arylpolyene+NRPS+terpene-precursor+butyrolactone}/NZ_CP098783_Region20:{lassopeptide}/NZ_CP098783_Region21:{(T2PKS)x2+butyrolactone}/NZ_CP098783_Region22:{lanthipeptide-class-iv}/NZ_CP098783_Region23:{NRPS-like+T1PKS}/NZ_CP098783_Region24:{lanthipeptide-class-iii}/NZ_CP098783_Region25:{terpene-precursor}/NZ_CP098783_Region26:{terpene}/NZ_CP098783_Region27:{NI-siderophore}/NZ_CP098783_Region28:{hydrogen-cyanide}/NZ_CP098783_Region29:{RiPP-like}/NZ_CP098783_Region30:{ectoine}/NZ_CP098783_Region31:{terpene}/NZ_CP098783_Region32:{NRPS+T1PKS}/NZ_CP098783_Region33:{NRPS+NRPS-like}/NZ_CP098783_Region34:{RiPP-like}/NZ_CP098783_Region35:{NRPS}/NZ_CP098783_Region36:{lanthipeptide-class-i}/NZ_CP098783_Region37:{RiPP-like}/NZ_CP098783_Region38:{melanin+terpene-precursor}/NZ_CP098783_Region39:{T3PKS}/NZ_CP098783_Region40:{NRPS+T1PKS}/NZ_CP098783_Region41:{RiPP-like+terpene}	NZ_CP098783_Region1:{2}/NZ_CP098783_Region2:{1}/NZ_CP098783_Region3:{1}/NZ_CP098783_Region4:{3}/NZ_CP098783_Region5:{1}/NZ_CP098783_Region6:{4}/NZ_CP098783_Region7:{1}/NZ_CP098783_Region8:{1}/NZ_CP098783_Region9:{1}/NZ_CP098783_Region10:{1}/NZ_CP098783_Region11:{1}/NZ_CP098783_Region12:{1}/NZ_CP098783_Region13:{2}/NZ_CP098783_Region14:{1}/NZ_CP098783_Region15:{2}/NZ_CP098783_Region16:{1}/NZ_CP098783_Region17:{2}/NZ_CP098783_Region18:{1}/NZ_CP098783_Region19:{4}/NZ_CP098783_Region20:{1}/NZ_CP098783_Region21:{3}/NZ_CP098783_Region22:{1}/NZ_CP098783_Region23:{2}/NZ_CP098783_Region24:{1}/NZ_CP098783_Region25:{1}/NZ_CP098783_Region26:{1}/NZ_CP098783_Region27:{1}/NZ_CP098783_Region28:{1}/NZ_CP098783_Region29:{1}/NZ_CP098783_Region30:{1}/NZ_CP098783_Region31:{1}/NZ_CP098783_Region32:{2}/NZ_CP098783_Region33:{2}/NZ_CP098783_Region34:{1}/NZ_CP098783_Region35:{1}/NZ_CP098783_Region36:{1}/NZ_CP098783_Region37:{1}/NZ_CP098783_Region38:{2}/NZ_CP098783_Region39:{1}/NZ_CP098783_Region40:{2}/NZ_CP098783_Region41:{2}	NZ_CP098783_Region1:{8106-45417}/NZ_CP098783_Region2:{126401-137345}/NZ_CP098783_Region3:{171171-193384}/NZ_CP098783_Region4:{253736-351722}/NZ_CP098783_Region5:{385403-426521}/NZ_CP098783_Region6:{694432-779696}/NZ_CP098783_Region7:{809305-853711}/NZ_CP098783_Region8:{1112982-1134058}/NZ_CP098783_Region9:{1600500-1610928}/NZ_CP098783_Region10:{1947538-1968026}/NZ_CP098783_Region11:{2042190-2064020}/NZ_CP098783_Region12:{2106516-2128960}/NZ_CP098783_Region13:{2626874-2658419}/NZ_CP098783_Region14:{2721013-2750791}/NZ_CP098783_Region15:{3122561-3157388}/NZ_CP098783_Region16:{3418112-3472355}/NZ_CP098783_Region17:{4048338-4117950}/NZ_CP098783_Region18:{4379172-4402207}/NZ_CP098783_Region19:{4485250-4595698}/NZ_CP098783_Region20:{4682998-4705807}/NZ_CP098783_Region21:{4722633-4838217}/NZ_CP098783_Region22:{4862095-4885010}/NZ_CP098783_Region23:{5490043-5544520}/NZ_CP098783_Region24:{5631626-5654367}/NZ_CP098783_Region25:{5773662-5794498}/NZ_CP098783_Region26:{6006538-6027545}/NZ_CP098783_Region27:{6412609-6445311}/NZ_CP098783_Region28:{6541737-6554745}/NZ_CP098783_Region29:{6705178-6716581}/NZ_CP098783_Region30:{6959018-6969392}/NZ_CP098783_Region31:{7307897-7334469}/NZ_CP098783_Region32:{7409823-7459200}/NZ_CP098783_Region33:{7486141-7573032}/NZ_CP098783_Region34:{7608612-7619409}/NZ_CP098783_Region35:{7694116-7739137}/NZ_CP098783_Region36:{7793271-7818859}/NZ_CP098783_Region37:{7985511-7996884}/NZ_CP098783_Region38:{7998405-8026907}/NZ_CP098783_Region39:{8043609-8084661}/NZ_CP098783_Region40:{8183964-8236343}/NZ_CP098783_Region41:{8317894-8355205}	NZ_CP098783_Region1:{36}/NZ_CP098783_Region2:{11}/NZ_CP098783_Region3:{19}/NZ_CP098783_Region4:{70}/NZ_CP098783_Region5:{36}/NZ_CP098783_Region6:{54}/NZ_CP098783_Region7:{35}/NZ_CP098783_Region8:{15}/NZ_CP098783_Region9:{10}/NZ_CP098783_Region10:{20}/NZ_CP098783_Region11:{20}/NZ_CP098783_Region12:{22}/NZ_CP098783_Region13:{25}/NZ_CP098783_Region14:{24}/NZ_CP098783_Region15:{25}/NZ_CP098783_Region16:{40}/NZ_CP098783_Region17:{46}/NZ_CP098783_Region18:{24}/NZ_CP098783_Region19:{72}/NZ_CP098783_Region20:{22}/NZ_CP098783_Region21:{102}/NZ_CP098783_Region22:{22}/NZ_CP098783_Region23:{39}/NZ_CP098783_Region24:{19}/NZ_CP098783_Region25:{22}/NZ_CP098783_Region26:{19}/NZ_CP098783_Region27:{25}/NZ_CP098783_Region28:{12}/NZ_CP098783_Region29:{10}/NZ_CP098783_Region30:{12}/NZ_CP098783_Region31:{24}/NZ_CP098783_Region32:{36}/NZ_CP098783_Region33:{43}/NZ_CP098783_Region34:{11}/NZ_CP098783_Region35:{30}/NZ_CP098783_Region36:{24}/NZ_CP098783_Region37:{7}/NZ_CP098783_Region38:{25}/NZ_CP098783_Region39:{40}/NZ_CP098783_Region40:{36}/NZ_CP098783_Region41:{39}	NZ_CP098783_Region1:{BGC0000664.5[6]||BGC0000649.3[6]||BGC0001456.3[6]||BGC0000633.3[6]||BGC0001227.3[6]||BGC0000087.5[3]||BGC0001735.5[3]||BGC0000603.5[3]||BGC0000291.5[2]||BGC0000296.5[2]||BGC0001649.3[2]||BGC0000772.5[2]}/NZ_CP098783_Region2:{BGC0000038.5[4]||BGC0000849.4[2]||BGC0000848.5[1]||BGC0001106.6[2]||BGC0001083.5[2]||BGC0000459.5[2]}/NZ_CP098783_Region3:{BGC0001181.4[1]||BGC0001818.4[2]}/NZ_CP098783_Region4:{BGC0000368.5[14]||BGC0000325.5[10]||BGC0002688.2[11]||BGC0000401.5[6]||BGC0000309.5[6]||BGC0001185.5[6]||BGC0000359.5[6]||BGC0002324.3[5]||BGC0001345.5[5]||BGC0002492.3[5]||BGC0002695.2[5]||BGC0000392.5[5]||BGC0002528.3[4]||BGC0002689.2[4]||BGC0000423.5[5]||BGC0002414.3[6]||BGC0002476.2[6]||BGC0000366.5[6]||BGC0002017.3[4]||BGC0001731.5[4]||BGC0001732.5[4]||BGC0002679.2[4]||BGC0001502.4[4]||BGC0002410.3[4]||BGC0002696.2[3]||BGC0000371.5[3]||BGC0001437.5[3]||BGC0002474.2[3]||BGC0002491.3[3]||BGC0001351.3[3]||BGC0000300.5[3]||BGC0002466.3[3]||BGC0002718.2[3]||BGC0002686.2[3]||BGC0001444.5[3]||BGC0001292.5[3]||BGC0001213.5[3]||BGC0002493.3[3]||BGC0001752.4[3]||BGC0002495.2[5]||BGC0002544.3[2]||BGC0002424.3[2]||BGC0001848.4[2]||BGC0000378.5[2]||BGC0001783.5[2]||BGC0000679.5[2]||BGC0000032.5[2]||BGC0001850.4[2]||BGC0001675.5[2]||BGC0001652.5[2]}/NZ_CP098783_Region5:{BGC0001310.5[2]||BGC0000902.4[2]||BGC0000285.5[2]||BGC0001193.5[3]||BGC0002642.2[3]||BGC0001063.5[2]||BGC0002090.3[2]||BGC0000091.5[2]||BGC0002381.3[2]||BGC0002478.3[2]||BGC0001370.4[2]||BGC0000315.5[2]||BGC0000423.5[2]||BGC0000366.5[2]||BGC0002461.2[2]||BGC0000074.5[2]||BGC0002032.4[2]||BGC0001784.5[2]}/NZ_CP098783_Region6:{BGC0000031.5[6]||BGC0001062.5[2]||BGC0001351.3[2]||BGC0002410.3[2]||BGC0002718.2[2]||BGC0001225.5[2]||BGC0001902.3[2]||BGC0000993.4[2]||BGC0001750.4[3]||BGC0000459.5[3]||BGC0001213.5[3]||BGC0001801.5[3]||BGC0001332.5[3]||BGC0000324.5[3]||BGC0001019.5[2]||BGC0001231.5[2]||BGC0001212.4[2]||BGC0001330.5[2]||BGC0001327.5[2]||BGC0001331.5[2]||BGC0001328.5[2]||BGC0001215.5[2]||BGC0001039.5[2]||BGC0001537.5[2]||BGC0000964.5[2]||BGC0000081.5[2]||BGC0001444.5[2]||BGC0001329.4[2]||BGC0002686.2[2]||BGC0002544.3[2]||BGC0000300.5[2]||BGC0000269.5[2]||BGC0002443.3[2]||BGC0001751.3[2]||BGC0000704.3[3]||BGC0001812.3[3]||BGC0000705.3[2]||BGC0001008.5[2]||BGC0001061.4[2]||BGC0000112.5[2]||BGC0002431.3[2]||BGC0002526.3[2]||BGC0000151.5[2]||BGC0002520.2[2]||BGC0001828.5[2]||BGC0000117.5[2]||BGC0000084.5[2]||BGC0002453.2[2]||BGC0001856.4[2]||BGC0000100.5[2]}/NZ_CP098783_Region7:{BGC0001574.5[12]||BGC0001963.2[3]||BGC0001504.4[3]||BGC0000074.5[2]||BGC0000163.5[2]||BGC0002638.3[2]}/NZ_CP098783_Region8:{BGC0000273.5[7]||BGC0000203.3[4]||BGC0002034.3[2]||BGC0001662.4[2]||BGC0002356.3[2]}/NZ_CP098783_Region9:{BGC0000853.3[4]||BGC0002052.3[4]||BGC0000858.3[2]||BGC0000852.5[2]||BGC0000854.3[2]}/NZ_CP098783_Region10:{BGC0002439.3[9]||BGC0002010.4[6]||BGC0001302.5[6]||BGC0002561.3[6]||BGC0000936.5[6]||BGC0001080.5[6]||BGC0000934.4[6]||BGC0001221.5[6]||BGC0000935.5[6]||BGC0002002.3[3]||BGC0000032.5[5]||BGC0000274.5[2]||BGC0001868.4[2]||BGC0001675.5[4]||BGC0001850.4[4]||BGC0001783.5[4]||BGC0001965.4[3]||BGC0001444.5[3]||BGC0001771.4[3]||BGC0001731.5[3]||BGC0001732.5[3]||BGC0001652.5[3]||BGC0001292.5[3]||BGC0001848.4[3]||BGC0000679.5[3]||BGC0001213.5[2]||BGC0002288.2[2]||BGC0000448.5[2]}/NZ_CP098783_Region11:{BGC0002006.2[4]||BGC0001435.4[3]}/NZ_CP098783_Region12:{-}/NZ_CP098783_Region13:{-}/NZ_CP098783_Region14:{BGC0000941.3[5]||BGC0000940.5[5]||BGC0001453.5[5]||BGC0002305.2[5]||BGC0001478.5[4]||BGC0002690.2[4]||BGC0001870.3[3]||BGC0001572.3[3]||BGC0002620.2[3]||BGC0001531.5[2]||BGC0002464.3[2]}/NZ_CP098783_Region15:{-}/NZ_CP098783_Region16:{BGC0000806.5[2]}/NZ_CP098783_Region17:{BGC0002095.3[5]||BGC0000951.5[4]||BGC0000950.5[4]||BGC0000354.5[2]||BGC0001807.4[3]||BGC0001183.5[3]||BGC0000227.5[3]||BGC0001448.5[3]||BGC0000843.5[2]}/NZ_CP098783_Region18:{BGC0000035.5[4]}/NZ_CP098783_Region19:{BGC0002676.2[38]||BGC0000429.4[33]||BGC0002109.3[30]||BGC0002108.3[25]||BGC0001975.4[23]||BGC0001297.4[18]||BGC0002377.2[18]||BGC0002441.2[14]||BGC0002014.3[12]||BGC0002378.3[11]||BGC0001370.4[6]||BGC0001214.5[5]||BGC0001967.4[7]||BGC0000315.5[5]||BGC0001623.4[7]||BGC0002510.2[6]||BGC0002661.2[5]||BGC0000291.5[6]||BGC0002360.3[4]||BGC0002581.2[4]||BGC0001233.5[4]||BGC0000336.5[5]||BGC0001072.5[6]||BGC0002547.2[5]||BGC0000081.5[5]||BGC0000461.5[3]||BGC0001984.3[3]||BGC0000439.5[4]||BGC0002100.2[7]||BGC0000374.5[3]||BGC0001406.5[3]||BGC0000306.5[3]||BGC0002079.2[3]||BGC0001230.5[3]||BGC0000311.6[3]||BGC0002735.2[3]||BGC0001459.5[3]||BGC0001460.5[3]||BGC0000322.3[3]||BGC0001628.4[3]||BGC0001351.3[3]||BGC0000379.5[4]||BGC0000354.5[4]||BGC0000296.5[3]||BGC0002373.3[3]||BGC0001414.5[2]||BGC0002367.2[3]||BGC0000270.5[3]||BGC0000289.5[3]||BGC0002089.2[2]}/NZ_CP098783_Region20:{BGC0000578.3[4]||BGC0001634.3[4]||BGC0001645.3[2]||BGC0001648.5[2]||BGC0002558.2[2]||BGC0001856.4[2]}/NZ_CP098783_Region21:{BGC0000262.5[25]||BGC0000201.5[21]||BGC0001384.5[21]||BGC0002361.3[21]||BGC0001769.5[20]||BGC0000268.5[20]||BGC0002140.2[20]||BGC0002028.4[19]||BGC0002143.2[21]||BGC0001438.5[18]||BGC0000203.3[18]||BGC0000239.5[17]||BGC0001960.2[22]||BGC0000229.5[19]||BGC0000267.5[17]||BGC0002383.3[16]||BGC0002478.3[16]||BGC0001072.5[16]||BGC0002477.3[14]||BGC0001661.5[15]||BGC0001596.3[14]||BGC0000223.5[14]||BGC0000236.5[13]||BGC0002047.2[14]||BGC0000269.5[16]||BGC0002672.2[12]||BGC0000253.4[12]||BGC0000245.5[17]||BGC0002369.2[12]||BGC0000235.5[11]||BGC0002070.3[12]||BGC0002504.2[11]||BGC0001904.2[11]||BGC0001723.5[11]||BGC0000202.5[12]||BGC0000227.5[14]||BGC0002712.2[10]||BGC0000238.5[13]||BGC0000727.3[15]||BGC0002461.2[12]||BGC0001979.4[13]||BGC0002012.4[10]||BGC0002514.3[10]||BGC0001693.3[14]||BGC0000240.5[14]||BGC0001177.4[13]||BGC0000232.5[14]||BGC0001439.5[12]||BGC0000270.5[13]||BGC0002141.3[12]}/NZ_CP098783_Region22:{BGC0000519.4[2]||BGC0000501.3[2]}/NZ_CP098783_Region23:{BGC0002367.2[3]||BGC0001101.5[3]||BGC0000341.5[3]||BGC0002377.2[3]||BGC0001297.4[3]||BGC0000960.5[2]||BGC0000459.5[2]||BGC0002735.2[2]||BGC0001117.5[2]}/NZ_CP098783_Region24:{BGC0000496.5[5]||BGC0000553.3[5]||BGC0000546.3[4]||BGC0000551.5[3]||BGC0000519.4[2]||BGC0000501.3[2]}/NZ_CP098783_Region25:{BGC0000262.5[5]}/NZ_CP098783_Region26:{-}/NZ_CP098783_Region27:{BGC0000236.5[7]||BGC0002683.2[2]}/NZ_CP098783_Region28:{BGC0002285.2[3]}/NZ_CP098783_Region29:{BGC0002788.2[7]}/NZ_CP098783_Region30:{BGC0002097.3[8]||BGC0001073.5[7]||BGC0001778.5[2]||BGC0000727.3[2]}/NZ_CP098783_Region31:{BGC0000663.5[9]||BGC0000033.5[2]||BGC0000807.3[2]}/NZ_CP098783_Region32:{BGC0002365.2[6]||BGC0001043.4[6]||BGC0002509.3[6]||BGC0001726.4[5]||BGC0000996.5[6]||BGC0000999.4[5]||BGC0001556.5[4]||BGC0002434.2[5]||BGC0001553.5[4]||BGC0001435.4[3]||BGC0000666.5[3]}/NZ_CP098783_Region33:{BGC0000354.5[7]||BGC0001448.5[7]||BGC0000379.5[6]||BGC0000431.5[6]||BGC0000429.4[6]||BGC0002676.2[6]||BGC0000333.5[4]||BGC0001968.3[4]||BGC0001414.5[5]||BGC0002373.3[4]||BGC0001214.5[4]||BGC0002367.2[4]||BGC0000315.5[5]||BGC0001451.4[5]||BGC0000309.5[4]||BGC0002430.3[5]||BGC0001807.4[5]||BGC0000997.4[3]||BGC0002581.2[4]||BGC0002014.3[4]||BGC0002360.3[4]||BGC0001233.5[4]||BGC0000341.5[4]||BGC0000415.5[4]||BGC0000339.5[4]||BGC0000450.5[4]||BGC0000434.5[4]||BGC0002108.3[4]||BGC0001228.5[4]||BGC0001406.5[4]||BGC0001657.4[4]||BGC0001230.5[4]||BGC0002109.3[4]||BGC0001370.4[4]||BGC0000374.5[4]||BGC0002125.3[4]||BGC0002697.3[5]||BGC0001967.4[3]||BGC0001183.5[3]||BGC0000893.5[4]||BGC0002688.2[3]||BGC0001792.5[3]||BGC0001984.3[2]||BGC0002735.2[2]||BGC0002378.3[5]||BGC0002117.3[2]||BGC0002079.2[4]||BGC0002078.2[4]||BGC0000291.5[5]||BGC0001641.4[1]}/NZ_CP098783_Region34:{BGC0000163.5[2]||BGC0001785.5[2]}/NZ_CP098783_Region35:{BGC0002300.2[3]}/NZ_CP098783_Region36:{BGC0001414.5[4]}/NZ_CP098783_Region37:{BGC0002115.3[7]}/NZ_CP098783_Region38:{BGC0000911.3[2]||BGC0000909.3[2]||BGC0001792.5[3]||BGC0000700.5[2]||BGC0000238.5[2]}/NZ_CP098783_Region39:{BGC0000282.3[3]||BGC0001647.3[2]||BGC0001964.2[2]||BGC0001831.3[2]||BGC0000163.5[4]||BGC0002358.3[4]||BGC0001580.3[2]||BGC0000696.5[2]||BGC0000365.4[2]||BGC0001519.5[2]||BGC0002100.2[2]||BGC0001058.5[2]}/NZ_CP098783_Region40:{BGC0000290.5[4]||BGC0000311.6[3]||BGC0001178.5[3]||BGC0000440.5[2]||BGC0000441.4[2]||BGC0001204.5[2]||BGC0001732.5[3]||BGC0001287.5[2]||BGC0001731.5[3]||BGC0002789.2[2]||BGC0002032.4[2]||BGC0000059.5[2]||BGC0001574.5[2]||BGC0000973.5[2]||BGC0000115.5[2]||BGC0002374.2[2]||BGC0001694.4[2]||BGC0000035.5[2]||BGC0000074.5[2]||BGC0002478.3[2]||BGC0001193.5[2]||BGC0001807.4[2]}/NZ_CP098783_Region41:{BGC0000664.5[7]||BGC0000649.3[7]||BGC0001456.3[7]||BGC0000633.3[7]||BGC0001227.3[7]||BGC0001702.3[2]||BGC0000603.5[3]||BGC0000087.5[2]||BGC0000291.5[2]||BGC0001735.5[2]||BGC0000296.5[2]||BGC0001649.3[2]||BGC0000772.5[2]}	(BGC0000291.5)x4/(BGC0000074.5)x3/(BGC0000163.5)x3/(BGC0000296.5)x3/(BGC0000315.5)x3/(BGC0000354.5)x3/(BGC0000459.5)x3/(BGC0001213.5)x3/(BGC0001351.3)x3/(BGC0001370.4)x3/(BGC0001414.5)x3/(BGC0001444.5)x3/(BGC0001731.5)x3/(BGC0001732.5)x3/(BGC0001807.4)x3/(BGC0002367.2)x3/(BGC0002478.3)x3/(BGC0002735.2)x3/(BGC0000032.5)x2/(BGC0000035.5)x2/(BGC0000081.5)x2/(BGC0000087.5)x2/(BGC0000203.3)x2/(BGC0000227.5)x2/(BGC0000236.5)x2/(BGC0000238.5)x2/(BGC0000262.5)x2/(BGC0000269.5)x2/(BGC0000270.5)x2/(BGC0000300.5)x2/(BGC0000309.5)x2/(BGC0000311.6)x2/(BGC0000341.5)x2/(BGC0000366.5)x2/(BGC0000374.5)x2/(BGC0000379.5)x2/(BGC0000423.5)x2/(BGC0000429.4)x2/(BGC0000501.3)x2/(BGC0000519.4)x2/(BGC0000603.5)x2/(BGC0000633.3)x2/(BGC0000649.3)x2/(BGC0000664.5)x2/(BGC0000679.5)x2/(BGC0000727.3)x2/(BGC0000772.5)x2/(BGC0001072.5)x2/(BGC0001183.5)x2/(BGC0001193.5)x2/(BGC0001214.5)x2/(BGC0001227.3)x2/(BGC0001230.5)x2/(BGC0001233.5)x2/(BGC0001292.5)x2/(BGC0001297.4)x2/(BGC0001406.5)x2/(BGC0001435.4)x2/(BGC0001448.5)x2/(BGC0001456.3)x2/(BGC0001574.5)x2/(BGC0001649.3)x2/(BGC0001652.5)x2/(BGC0001675.5)x2/(BGC0001735.5)x2/(BGC0001783.5)x2/(BGC0001792.5)x2/(BGC0001848.4)x2/(BGC0001850.4)x2/(BGC0001856.4)x2/(BGC0001967.4)x2/(BGC0001984.3)x2/(BGC0002014.3)x2/(BGC0002032.4)x2/(BGC0002079.2)x2/(BGC0002100.2)x2/(BGC0002108.3)x2/(BGC0002109.3)x2/(BGC0002360.3)x2/(BGC0002373.3)x2/(BGC0002377.2)x2/(BGC0002378.3)x2/(BGC0002410.3)x2/(BGC0002461.2)x2/(BGC0002544.3)x2/(BGC0002581.2)x2/(BGC0002676.2)x2/(BGC0002686.2)x2/(BGC0002688.2)x2/(BGC0002718.2)x2/BGC0000031.5/BGC0000033.5/BGC0000038.5/BGC0000059.5/BGC0000084.5/BGC0000091.5/BGC0000100.5/BGC0000112.5/BGC0000115.5/BGC0000117.5/BGC0000151.5/BGC0000201.5/BGC0000202.5/BGC0000223.5/BGC0000229.5/BGC0000232.5/BGC0000235.5/BGC0000239.5/BGC0000240.5/BGC0000245.5/BGC0000253.4/BGC0000267.5/BGC0000268.5/BGC0000273.5/BGC0000274.5/BGC0000282.3/BGC0000285.5/BGC0000289.5/BGC0000290.5/BGC0000306.5/BGC0000322.3/BGC0000324.5/BGC0000325.5/BGC0000333.5/BGC0000336.5/BGC0000339.5/BGC0000359.5/BGC0000365.4/BGC0000368.5/BGC0000371.5/BGC0000378.5/BGC0000392.5/BGC0000401.5/BGC0000415.5/BGC0000431.5/BGC0000434.5/BGC0000439.5/BGC0000440.5/BGC0000441.4/BGC0000448.5/BGC0000450.5/BGC0000461.5/BGC0000496.5/BGC0000546.3/BGC0000551.5/BGC0000553.3/BGC0000578.3/BGC0000663.5/BGC0000666.5/BGC0000696.5/BGC0000700.5/BGC0000704.3/BGC0000705.3/BGC0000806.5/BGC0000807.3/BGC0000843.5/BGC0000848.5/BGC0000849.4/BGC0000852.5/BGC0000853.3/BGC0000854.3/BGC0000858.3/BGC0000893.5/BGC0000902.4/BGC0000909.3/BGC0000911.3/BGC0000934.4/BGC0000935.5/BGC0000936.5/BGC0000940.5/BGC0000941.3/BGC0000950.5/BGC0000951.5/BGC0000960.5/BGC0000964.5/BGC0000973.5/BGC0000993.4/BGC0000996.5/BGC0000997.4/BGC0000999.4/BGC0001008.5/BGC0001019.5/BGC0001039.5/BGC0001043.4/BGC0001058.5/BGC0001061.4/BGC0001062.5/BGC0001063.5/BGC0001073.5/BGC0001080.5/BGC0001083.5/BGC0001101.5/BGC0001106.6/BGC0001117.5/BGC0001177.4/BGC0001178.5/BGC0001181.4/BGC0001185.5/BGC0001204.5/BGC0001212.4/BGC0001215.5/BGC0001221.5/BGC0001225.5/BGC0001228.5/BGC0001231.5/BGC0001287.5/BGC0001302.5/BGC0001310.5/BGC0001327.5/BGC0001328.5/BGC0001329.4/BGC0001330.5/BGC0001331.5/BGC0001332.5/BGC0001345.5/BGC0001384.5/BGC0001437.5/BGC0001438.5/BGC0001439.5/BGC0001451.4/BGC0001453.5/BGC0001459.5/BGC0001460.5/BGC0001478.5/BGC0001502.4/BGC0001504.4/BGC0001519.5/BGC0001531.5/BGC0001537.5/BGC0001553.5/BGC0001556.5/BGC0001572.3/BGC0001580.3/BGC0001596.3/BGC0001623.4/BGC0001628.4/BGC0001634.3/BGC0001641.4/BGC0001645.3/BGC0001647.3/BGC0001648.5/BGC0001657.4/BGC0001661.5/BGC0001662.4/BGC0001693.3/BGC0001694.4/BGC0001702.3/BGC0001723.5/BGC0001726.4/BGC0001750.4/BGC0001751.3/BGC0001752.4/BGC0001769.5/BGC0001771.4/BGC0001778.5/BGC0001784.5/BGC0001785.5/BGC0001801.5/BGC0001812.3/BGC0001818.4/BGC0001828.5/BGC0001831.3/BGC0001868.4/BGC0001870.3/BGC0001902.3/BGC0001904.2/BGC0001960.2/BGC0001963.2/BGC0001964.2/BGC0001965.4/BGC0001968.3/BGC0001975.4/BGC0001979.4/BGC0002002.3/BGC0002006.2/BGC0002010.4/BGC0002012.4/BGC0002017.3/BGC0002028.4/BGC0002034.3/BGC0002047.2/BGC0002052.3/BGC0002070.3/BGC0002078.2/BGC0002089.2/BGC0002090.3/BGC0002095.3/BGC0002097.3/BGC0002115.3/BGC0002117.3/BGC0002125.3/BGC0002140.2/BGC0002141.3/BGC0002143.2/BGC0002285.2/BGC0002288.2/BGC0002300.2/BGC0002305.2/BGC0002324.3/BGC0002356.3/BGC0002358.3/BGC0002361.3/BGC0002365.2/BGC0002369.2/BGC0002374.2/BGC0002381.3/BGC0002383.3/BGC0002414.3/BGC0002424.3/BGC0002430.3/BGC0002431.3/BGC0002434.2/BGC0002439.3/BGC0002441.2/BGC0002443.3/BGC0002453.2/BGC0002464.3/BGC0002466.3/BGC0002474.2/BGC0002476.2/BGC0002477.3/BGC0002491.3/BGC0002492.3/BGC0002493.3/BGC0002495.2/BGC0002504.2/BGC0002509.3/BGC0002510.2/BGC0002514.3/BGC0002520.2/BGC0002526.3/BGC0002528.3/BGC0002547.2/BGC0002558.2/BGC0002561.3/BGC0002620.2/BGC0002638.3/BGC0002642.2/BGC0002661.2/BGC0002672.2/BGC0002679.2/BGC0002683.2/BGC0002689.2/BGC0002690.2/BGC0002695.2/BGC0002696.2/BGC0002697.3/BGC0002712.2/BGC0002788.2/BGC0002789.2	(NRPS)x11/(terpene)x6/(RiPP-like)x5/(T1PKS)x4/(butyrolactone)x3/(lassopeptide)x3/(terpene-precursor)x3/(ectoine)x2/(lanthipeptide-class-ii)x2/(lanthipeptide-class-iii)x2/(NI-siderophore)x2/(NRP-metallophore)x2/(NRPS-like)x2/(T2PKS)x2/(T3PKS)x2/arylpolyene/azole-containing-RiPP/hglE-KS/hydrogen-cyanide/lanthipeptide-class-i/lanthipeptide-class-iv/melanin/phenazine/PKS-like/RRE-containing	61	-	-
Refseq	GCF_030506255.1	ASM3050625v1	SAMN31811422	Nocardioides sp. Arc9.136	2996826	Arc9.136	2023-07-22	2023	2023-07-19	SMRT Link v5.1.0	1	0	1	NZ_CP113431.1	4414287	4414287	-	False	c	173x	Nocardioides sp. Arc9.136 chromosome, complete genome	-	-	FALSE	PacBio	hybrid	de_novo	FALSE	False	False	4260	4202	4187	15	3, 3, 3 (5S, 16S, 23S)	46	3	10	5737	1	23020	10	5737	946	0	0	0	0	0	0	0	0	0	0.00521	FALSE	interspersed	FALSE	Bacteria	Actinomycetota	Actinomycetes	Propionibacteriales	Nocardioidaceae	Nocardioides	Nocardioides sp. Arc9.136	-	Bacteria	Actinomycetota	Actinomycetes	Propionibacteriales	Nocardioidaceae	Nocardioides	Nocardioides sp030506255	3	-	1519/1519/1519	NZ_CP113431.1/NZ_CP113431.1/NZ_CP113431.1	2418796/2923380/3946853	2420315/2924899/3948372	-1/-1/-1	99.9	NZ_CP113431_Region1:{hydrogen-cyanide+NAPAA}/NZ_CP113431_Region2:{terpene}/NZ_CP113431_Region3:{NI-siderophore}/NZ_CP113431_Region4:{terpene-precursor}/NZ_CP113431_Region5:{betalactone}/NZ_CP113431_Region6:{T3PKS}/NZ_CP113431_Region7:{hydrogen-cyanide}	NZ_CP113431_Region1:{2}/NZ_CP113431_Region2:{1}/NZ_CP113431_Region3:{1}/NZ_CP113431_Region4:{1}/NZ_CP113431_Region5:{1}/NZ_CP113431_Region6:{1}/NZ_CP113431_Region7:{1}	NZ_CP113431_Region1:{435706-474818}/NZ_CP113431_Region2:{1156026-1179961}/NZ_CP113431_Region3:{1435122-1465506}/NZ_CP113431_Region4:{1643796-1664863}/NZ_CP113431_Region5:{1953790-1986346}/NZ_CP113431_Region6:{2072999-2114123}/NZ_CP113431_Region7:{4355243-4369177}	NZ_CP113431_Region1:{34}/NZ_CP113431_Region2:{23}/NZ_CP113431_Region3:{29}/NZ_CP113431_Region4:{21}/NZ_CP113431_Region5:{34}/NZ_CP113431_Region6:{38}/NZ_CP113431_Region7:{12}	NZ_CP113431_Region1:{BGC0002174.2[1]||BGC0000699.5[2]}/NZ_CP113431_Region2:{BGC0000644.3[4]||BGC0000223.5[4]||BGC0000637.3[3]||BGC0000636.3[2]}/NZ_CP113431_Region3:{BGC0002690.2[3]||BGC0001453.5[3]||BGC0000941.3[3]||BGC0002305.2[3]||BGC0000940.5[3]||BGC0001478.5[3]||BGC0001572.3[2]}/NZ_CP113431_Region4:{-}/NZ_CP113431_Region5:{-}/NZ_CP113431_Region6:{BGC0000282.3[3]||BGC0001647.3[2]||BGC0001831.3[2]||BGC0001964.2[2]}/NZ_CP113431_Region7:{-}	BGC0000223.5/BGC0000282.3/BGC0000636.3/BGC0000637.3/BGC0000644.3/BGC0000699.5/BGC0000940.5/BGC0000941.3/BGC0001453.5/BGC0001478.5/BGC0001572.3/BGC0001647.3/BGC0001831.3/BGC0001964.2/BGC0002174.2/BGC0002305.2/BGC0002690.2	(hydrogen-cyanide)x2/betalactone/NAPAA/NI-siderophore/T3PKS/terpene/terpene-precursor	8	-	-
Refseq	GCF_030506285.1	ASM3050628v1	SAMN33562196	Catalinimonas niigatensis	1397264	NBRC 109829	2023-12-10	2023	2023-07-19	FALCON v0.3	1	0	1	NZ_CP119422.1	7134482	7134482	-	False	c	304x	Catalinimonas niigatensis strain NBRC 109829 chromosome, complete genome	-	-	FALSE	PacBio	long_read_only	de_novo	FALSE	False	False	5869	5821	5801	20	2, 2, 2 (5S, 16S, 23S)	39	3	62	6094	1	92469	55	6094	1317	7	2421	878	0	0	0	0	0	0	0.01296	FALSE	interspersed	FALSE	Bacteria	Bacteroidota	Cytophagia	Cytophagales	Catalimonadaceae	Catalinimonas	Catalinimonas niigatensis	Catalinimonas niigatensis	Bacteria	Bacteroidota	Bacteroidia	Cytophagales	Cyclobacteriaceae	Catalinimonas	Catalinimonas niigatensis	2	-	1521/1521	NZ_CP119422.1/NZ_CP119422.1	2991156/3703580	2992677/3705101	-1/-1	100	NZ_CP119422_Region1:{terpene}/NZ_CP119422_Region2:{terpene}/NZ_CP119422_Region3:{terpene-precursor}/NZ_CP119422_Region4:{resorcinol}/NZ_CP119422_Region5:{T3PKS}/NZ_CP119422_Region6:{arylpolyene}/NZ_CP119422_Region7:{other}	NZ_CP119422_Region1:{1}/NZ_CP119422_Region2:{1}/NZ_CP119422_Region3:{1}/NZ_CP119422_Region4:{1}/NZ_CP119422_Region5:{1}/NZ_CP119422_Region6:{1}/NZ_CP119422_Region7:{1}	NZ_CP119422_Region1:{1008871-1029704}/NZ_CP119422_Region2:{1959163-1980320}/NZ_CP119422_Region3:{2454938-2475921}/NZ_CP119422_Region4:{3501334-3543181}/NZ_CP119422_Region5:{3873300-3914439}/NZ_CP119422_Region6:{4541403-4587945}/NZ_CP119422_Region7:{6355897-6397024}	NZ_CP119422_Region1:{24}/NZ_CP119422_Region2:{15}/NZ_CP119422_Region3:{16}/NZ_CP119422_Region4:{34}/NZ_CP119422_Region5:{41}/NZ_CP119422_Region6:{46}/NZ_CP119422_Region7:{38}	NZ_CP119422_Region1:{BGC0000650.3[5]}/NZ_CP119422_Region2:{-}/NZ_CP119422_Region3:{-}/NZ_CP119422_Region4:{-}/NZ_CP119422_Region5:{-}/NZ_CP119422_Region6:{BGC0000838.3[13]||BGC0000837.4[2]||BGC0000836.5[2]}/NZ_CP119422_Region7:{-}	BGC0000650.3/BGC0000836.5/BGC0000837.4/BGC0000838.3	(terpene)x2/arylpolyene/other/resorcinol/T3PKS/terpene-precursor	7	-	-
Refseq	GCF_030506305.1	ASM3050630v1	SAMN33562658	Porifericola rhodea	930972	NBRC 107748	2023-07-22	2023	2023-07-19	FALCON v0.3	1	0	1	NZ_CP119421.1	5487627	5487627	-	False	c	297x	Porifericola rhodea strain NBRC 107748 chromosome, complete genome	-	-	FALSE	PacBio	long_read_only	de_novo	FALSE	False	False	4518	4469	4449	20	2, 2, 2 (5S, 16S, 23S)	40	3	23	6837	1	54747	16	6123	1444	7	6837	2201	0	0	0	0	0	0	0.00998	FALSE	tandem	FALSE	Bacteria	Bacteroidota	Cytophagia	Cytophagales	Catalimonadaceae	Porifericola	Porifericola rhodea	Porifericola rhodea	Bacteria	Bacteroidota	Bacteroidia	Cytophagales	Cyclobacteriaceae	Catalinimonas	Catalinimonas rhodea	2	-	1520/1520	NZ_CP119421.1/NZ_CP119421.1	1834061/2370134	1835581/2371654	1/1	100	NZ_CP119421_Region1:{other}/NZ_CP119421_Region2:{terpene}/NZ_CP119421_Region3:{T3PKS}/NZ_CP119421_Region4:{T1PKS}/NZ_CP119421_Region5:{terpene-precursor}/NZ_CP119421_Region6:{terpene}/NZ_CP119421_Region7:{terpene}	NZ_CP119421_Region1:{1}/NZ_CP119421_Region2:{1}/NZ_CP119421_Region3:{1}/NZ_CP119421_Region4:{1}/NZ_CP119421_Region5:{1}/NZ_CP119421_Region6:{1}/NZ_CP119421_Region7:{1}	NZ_CP119421_Region1:{250887-292002}/NZ_CP119421_Region2:{1213053-1234123}/NZ_CP119421_Region3:{1647626-1688753}/NZ_CP119421_Region4:{2421087-2468340}/NZ_CP119421_Region5:{3343195-3364178}/NZ_CP119421_Region6:{3641587-3662744}/NZ_CP119421_Region7:{4028794-4049627}	NZ_CP119421_Region1:{32}/NZ_CP119421_Region2:{15}/NZ_CP119421_Region3:{43}/NZ_CP119421_Region4:{34}/NZ_CP119421_Region5:{16}/NZ_CP119421_Region6:{15}/NZ_CP119421_Region7:{22}	NZ_CP119421_Region1:{-}/NZ_CP119421_Region2:{-}/NZ_CP119421_Region3:{-}/NZ_CP119421_Region4:{-}/NZ_CP119421_Region5:{-}/NZ_CP119421_Region6:{-}/NZ_CP119421_Region7:{BGC0000650.3[5]}	BGC0000650.3	(terpene)x3/other/T1PKS/T3PKS/terpene-precursor	7	-	-
Refseq	GCF_030506325.1	ASM3050632v1	SAMN33591003	Tunicatimonas pelagia	931531	NBRC 107804	2023-07-22	2023	2023-07-19	HGAP v4	1	3	4	NZ_CP120683.1/NZ_CP120684.1/NZ_CP120685.1/NZ_CP120686.1	7291608	7171967/97746/12437/9458	97746	False/True/True/True	c/c/c/c	134x/134x/134x/134x	Tunicatimonas pelagia strain NBRC 107804 chromosome, complete genome/Tunicatimonas pelagia strain NBRC 107804 plasmid unnamed1, complete sequence/Tunicatimonas pelagia strain NBRC 107804 plasmid unnamed2, complete sequence/Tunicatimonas pelagia strain NBRC 107804 plasmid unnamed3, complete sequence	-	-	FALSE	ONT	long_read_only	de_novo	FALSE	False/False/False/False	False/False/False/False	6203	6150	6125	25	2, 2, 2 (5S, 16S, 23S)	44	3	52	16066	3	122013	48	15564	1298	4	16066	1119	0	0	0	0	0	0	0.01673	TRUE	tandem	FALSE	Bacteria	Bacteroidota	Cytophagia	Cytophagales	Catalimonadaceae	Tunicatimonas	Tunicatimonas pelagia	Tunicatimonas pelagia	Bacteria	Bacteroidota	Bacteroidia	Cytophagales	Cyclobacteriaceae	Tunicatimonas	Tunicatimonas pelagia	2	-	1535/1535	NZ_CP120683.1/NZ_CP120683.1	3171340/5520052	3172875/5521587	-1/1	100	NZ_CP120683_Region1:{T3PKS}/NZ_CP120683_Region2:{T3PKS}/NZ_CP120683_Region3:{terpene-precursor}/NZ_CP120683_Region4:{terpene}/NZ_CP120683_Region5:{terpene}	NZ_CP120683_Region1:{1}/NZ_CP120683_Region2:{1}/NZ_CP120683_Region3:{1}/NZ_CP120683_Region4:{1}/NZ_CP120683_Region5:{1}	NZ_CP120683_Region1:{2102952-2143374}/NZ_CP120683_Region2:{3082308-3123441}/NZ_CP120683_Region3:{5502642-5523625}/NZ_CP120683_Region4:{6537354-6558187}/NZ_CP120683_Region5:{6579609-6600784}	NZ_CP120683_Region1:{43}/NZ_CP120683_Region2:{44}/NZ_CP120683_Region3:{11}/NZ_CP120683_Region4:{18}/NZ_CP120683_Region5:{14}	NZ_CP120683_Region1:{-}/NZ_CP120683_Region2:{-}/NZ_CP120683_Region3:{BGC0001131.5[2]}/NZ_CP120683_Region4:{BGC0000650.3[5]}/NZ_CP120683_Region5:{-}	BGC0000650.3/BGC0001131.5	(T3PKS)x2/(terpene)x2/terpene-precursor	5	-	-
Refseq	GCF_030506345.1	ASM3050634v1	SAMN35524455	Bacillus velezensis	492670	411	2023-07-22	2023	2023-07-19	SOAPdenovo v2.04	1	0	1	NZ_CP126577.1	3888339	3888339	-	False	c	200x	Bacillus velezensis strain 411 chromosome, complete genome	-	-	FALSE	PacBio	hybrid	de_novo	FALSE	False	False	3806	3688	3621	67	9, 9, 9 (5S, 16S, 23S)	86	5	22	10964	3	73215	18	6023	2022	4	10964	6099	0	0	0	0	0	0	0.01883	TRUE	tandem	FALSE	Bacteria	Bacillota	Bacilli	Bacillales	Bacillaceae	Bacillus	Bacillus velezensis	Bacillus velezensis	Bacteria	Bacillota	Bacilli	Bacillales	Bacillaceae	Bacillus	Bacillus velezensis	9	-	1550/1550/1550/1550/1550/1550/1550/1550/1550	NZ_CP126577.1/NZ_CP126577.1/NZ_CP126577.1/NZ_CP126577.1/NZ_CP126577.1/NZ_CP126577.1/NZ_CP126577.1/NZ_CP126577.1/NZ_CP126577.1	9360/31097/91124/97008/161653/167543/598527/864514/2914069	10910/32647/92674/98558/163203/169093/600077/866064/2915619	1/1/1/1/1/1/1/1/-1	99.8	NZ_CP126577_Region1:{NRPS+transAT-PKS}/NZ_CP126577_Region2:{NRPS}/NZ_CP126577_Region3:{PKS-like}/NZ_CP126577_Region4:{terpene}/NZ_CP126577_Region5:{transAT-PKS}/NZ_CP126577_Region6:{transAT-PKS+T3PKS+(NRPS)x2}/NZ_CP126577_Region7:{(NRPS)x2+transAT-PKS+betalactone}/NZ_CP126577_Region8:{terpene}/NZ_CP126577_Region9:{T3PKS}/NZ_CP126577_Region10:{transAT-PKS}/NZ_CP126577_Region11:{terpene-precursor}/NZ_CP126577_Region12:{terpene-precursor+NRP-metallophore+NRPS+RiPP-like}/NZ_CP126577_Region13:{lanthipeptide-class-ii}/NZ_CP126577_Region14:{other}	NZ_CP126577_Region1:{2}/NZ_CP126577_Region2:{1}/NZ_CP126577_Region3:{1}/NZ_CP126577_Region4:{1}/NZ_CP126577_Region5:{1}/NZ_CP126577_Region6:{4}/NZ_CP126577_Region7:{4}/NZ_CP126577_Region8:{1}/NZ_CP126577_Region9:{1}/NZ_CP126577_Region10:{1}/NZ_CP126577_Region11:{1}/NZ_CP126577_Region12:{4}/NZ_CP126577_Region13:{1}/NZ_CP126577_Region14:{1}	NZ_CP126577_Region1:{195589-273312}/NZ_CP126577_Region2:{345144-410551}/NZ_CP126577_Region3:{932339-973583}/NZ_CP126577_Region4:{1055602-1076342}/NZ_CP126577_Region5:{1380193-1468393}/NZ_CP126577_Region6:{1688834-1798957}/NZ_CP126577_Region7:{1853819-1991652}/NZ_CP126577_Region8:{2014223-2036106}/NZ_CP126577_Region9:{2104730-2145830}/NZ_CP126577_Region10:{2261338-2367516}/NZ_CP126577_Region11:{2390833-2411723}/NZ_CP126577_Region12:{2979267-3044681}/NZ_CP126577_Region13:{3208589-3234948}/NZ_CP126577_Region14:{3554995-3596413}	NZ_CP126577_Region1:{45}/NZ_CP126577_Region2:{42}/NZ_CP126577_Region3:{41}/NZ_CP126577_Region4:{22}/NZ_CP126577_Region5:{44}/NZ_CP126577_Region6:{53}/NZ_CP126577_Region7:{62}/NZ_CP126577_Region8:{22}/NZ_CP126577_Region9:{49}/NZ_CP126577_Region10:{59}/NZ_CP126577_Region11:{24}/NZ_CP126577_Region12:{64}/NZ_CP126577_Region13:{27}/NZ_CP126577_Region14:{42}	NZ_CP126577_Region1:{BGC0001005.5[5]||BGC0002700.2[2]||BGC0002111.3[2]}/NZ_CP126577_Region2:{BGC0000433.5[19]||BGC0000381.5[5]}/NZ_CP126577_Region3:{BGC0000693.5[2]||BGC0002122.2[2]}/NZ_CP126577_Region4:{-}/NZ_CP126577_Region5:{BGC0000181.5[10]||BGC0001383.3[9]||BGC0001069.5[3]||BGC0001089.5[2]||BGC0001520.3[2]||BGC0000176.5[2]||BGC0002087.3[2]||BGC0002083.3[2]||BGC0002810.2[2]}/NZ_CP126577_Region6:{BGC0001089.5[14]||BGC0001520.3[8]||BGC0001470.5[7]||BGC0002455.3[6]||BGC0001099.5[6]||BGC0002385.3[6]||BGC0000967.5[5]||BGC0001031.5[5]||BGC0001032.3[5]||BGC0000178.5[5]||BGC0000182.5[5]||BGC0001115.5[5]||BGC0001564.4[6]||BGC0002055.3[5]||BGC0002374.2[5]||BGC0000995.5[5]||BGC0001113.5[5]||BGC0001025.5[5]||BGC0002153.2[4]||BGC0002810.2[4]||BGC0000186.5[4]||BGC0002814.2[4]||BGC0001751.3[5]||BGC0001110.5[4]||BGC0001071.4[4]||BGC0001114.5[4]||BGC0002059.3[4]||BGC0000176.5[4]||BGC0002082.3[4]||BGC0000173.5[4]||BGC0001835.2[3]||BGC0002068.3[3]||BGC0001091.5[3]||BGC0000205.3[3]||BGC0001761.3[3]||BGC0001772.3[2]||BGC0001186.4[2]||BGC0000177.5[2]||BGC0000083.5[2]||BGC0001644.4[2]||BGC0001064.5[3]||BGC0001566.3[3]||BGC0001357.3[3]||BGC0002542.2[3]||BGC0002296.2[3]||BGC0001001.5[3]||BGC0000976.5[3]||BGC0001165.5[3]||BGC0001971.3[3]||BGC0000255.5[3]}/NZ_CP126577_Region7:{BGC0001095.5[15]||BGC0000407.5[13]||BGC0001090.5[11]||BGC0001103.5[10]||BGC0001098.5[8]||BGC0000402.4[4]||BGC0001728.4[3]||BGC0001715.4[2]||BGC0000400.5[2]||BGC0001536.4[2]||BGC0001843.2[2]||BGC0002284.3[4]||BGC0000774.4[2]}/NZ_CP126577_Region8:{-}/NZ_CP126577_Region9:{-}/NZ_CP126577_Region10:{BGC0000176.5[15]||BGC0001520.3[5]||BGC0001089.5[5]||BGC0000172.5[3]||BGC0000178.5[4]||BGC0001470.5[4]||BGC0001795.3[3]||BGC0000967.5[4]||BGC0002814.2[4]||BGC0001031.5[4]||BGC0001032.3[4]||BGC0002455.3[4]||BGC0000182.5[4]||BGC0001115.5[4]||BGC0000184.5[2]||BGC0001656.3[2]||BGC0001025.5[3]||BGC0001099.5[3]||BGC0000186.5[3]||BGC0001751.3[3]||BGC0002385.3[3]||BGC0000173.5[3]||BGC0002374.2[3]||BGC0000995.5[2]||BGC0002055.3[2]||BGC0002082.3[2]||BGC0001091.5[2]||BGC0001853.3[2]||BGC0002153.2[2]||BGC0002810.2[2]||BGC0002068.3[2]||BGC0002118.3[2]||BGC0002119.3[2]||BGC0001761.3[2]||BGC0001357.3[2]||BGC0001064.5[2]||BGC0001566.3[2]||BGC0001835.2[2]||BGC0002296.2[2]||BGC0001001.5[2]||BGC0002542.2[2]||BGC0001971.3[2]}/NZ_CP126577_Region11:{-}/NZ_CP126577_Region12:{BGC0000309.5[7]||BGC0002695.2[7]||BGC0000401.5[6]||BGC0001185.5[5]||BGC0000616.4[6]||BGC0000368.5[5]||BGC0002324.3[4]||BGC0001345.5[4]||BGC0002492.3[4]||BGC0002688.2[4]||BGC0002528.3[4]||BGC0000392.5[3]||BGC0001890.3[4]||BGC0002476.2[4]||BGC0002014.3[2]||BGC0002373.3[2]||BGC0002689.2[3]||BGC0002413.3[3]||BGC0001502.4[3]||BGC0002491.3[3]||BGC0002679.2[3]||BGC0002474.2[3]||BGC0001437.5[3]||BGC0001444.5[3]||BGC0001213.5[3]||BGC0002493.3[3]||BGC0001370.4[2]||BGC0000315.5[2]||BGC0000374.5[2]||BGC0001214.5[2]||BGC0001967.4[2]||BGC0000379.5[2]||BGC0000296.5[2]||BGC0000341.5[2]||BGC0000359.5[2]||BGC0000460.5[2]||BGC0001292.5[2]||BGC0001783.5[2]||BGC0001848.4[2]||BGC0001850.4[2]||BGC0001731.5[2]||BGC0001732.5[2]||BGC0001675.5[2]||BGC0001652.5[2]||BGC0000352.5[2]||BGC0002696.2[2]||BGC0000371.5[2]||BGC0002494.3[2]||BGC0000454.5[2]||BGC0000343.5[2]}/NZ_CP126577_Region13:{-}/NZ_CP126577_Region14:{BGC0001184.4[7]||BGC0000888.5[5]||BGC0000796.3[3]||BGC0000794.5[3]||BGC0000795.3[2]}	(BGC0000176.5)x3/(BGC0001089.5)x3/(BGC0001520.3)x3/(BGC0002810.2)x3/(BGC0000173.5)x2/(BGC0000178.5)x2/(BGC0000182.5)x2/(BGC0000186.5)x2/(BGC0000967.5)x2/(BGC0000995.5)x2/(BGC0001001.5)x2/(BGC0001025.5)x2/(BGC0001031.5)x2/(BGC0001032.3)x2/(BGC0001064.5)x2/(BGC0001091.5)x2/(BGC0001099.5)x2/(BGC0001115.5)x2/(BGC0001357.3)x2/(BGC0001470.5)x2/(BGC0001566.3)x2/(BGC0001751.3)x2/(BGC0001761.3)x2/(BGC0001835.2)x2/(BGC0001971.3)x2/(BGC0002055.3)x2/(BGC0002068.3)x2/(BGC0002082.3)x2/(BGC0002153.2)x2/(BGC0002296.2)x2/(BGC0002374.2)x2/(BGC0002385.3)x2/(BGC0002455.3)x2/(BGC0002542.2)x2/(BGC0002814.2)x2/BGC0000083.5/BGC0000172.5/BGC0000177.5/BGC0000181.5/BGC0000184.5/BGC0000205.3/BGC0000255.5/BGC0000296.5/BGC0000309.5/BGC0000315.5/BGC0000341.5/BGC0000343.5/BGC0000352.5/BGC0000359.5/BGC0000368.5/BGC0000371.5/BGC0000374.5/BGC0000379.5/BGC0000381.5/BGC0000392.5/BGC0000400.5/BGC0000401.5/BGC0000402.4/BGC0000407.5/BGC0000433.5/BGC0000454.5/BGC0000460.5/BGC0000616.4/BGC0000693.5/BGC0000774.4/BGC0000794.5/BGC0000795.3/BGC0000796.3/BGC0000888.5/BGC0000976.5/BGC0001005.5/BGC0001069.5/BGC0001071.4/BGC0001090.5/BGC0001095.5/BGC0001098.5/BGC0001103.5/BGC0001110.5/BGC0001113.5/BGC0001114.5/BGC0001165.5/BGC0001184.4/BGC0001185.5/BGC0001186.4/BGC0001213.5/BGC0001214.5/BGC0001292.5/BGC0001345.5/BGC0001370.4/BGC0001383.3/BGC0001437.5/BGC0001444.5/BGC0001502.4/BGC0001536.4/BGC0001564.4/BGC0001644.4/BGC0001652.5/BGC0001656.3/BGC0001675.5/BGC0001715.4/BGC0001728.4/BGC0001731.5/BGC0001732.5/BGC0001772.3/BGC0001783.5/BGC0001795.3/BGC0001843.2/BGC0001848.4/BGC0001850.4/BGC0001853.3/BGC0001890.3/BGC0001967.4/BGC0002014.3/BGC0002059.3/BGC0002083.3/BGC0002087.3/BGC0002111.3/BGC0002118.3/BGC0002119.3/BGC0002122.2/BGC0002284.3/BGC0002324.3/BGC0002373.3/BGC0002413.3/BGC0002474.2/BGC0002476.2/BGC0002491.3/BGC0002492.3/BGC0002493.3/BGC0002494.3/BGC0002528.3/BGC0002679.2/BGC0002688.2/BGC0002689.2/BGC0002695.2/BGC0002696.2/BGC0002700.2	(NRPS)x7/(transAT-PKS)x5/(T3PKS)x2/(terpene)x2/(terpene-precursor)x2/betalactone/lanthipeptide-class-ii/NRP-metallophore/other/PKS-like/RiPP-like	24	-	-
Refseq	GCF_030506365.1	ASM3050636v1	SAMN18605694	Corynebacterium tuberculostearicum	38304	CTNIH13	2023-08-13	2023	2023-07-19	canu v2.1	1	0	1	NZ_CP073092.1	2472157	2472157	-	False	c	242x	Corynebacterium tuberculostearicum strain CTNIH13 chromosome, complete genome	-	-	FALSE	PacBio	long_read_only	de_novo	FALSE	False	False	2359	2294	2256	38	4, 4, 4 (5S, 16S, 23S)	50	3	30	5953	1	57333	29	5953	1329	1	4474	4474	0	0	0	0	0	0	0.02319	FALSE	interspersed	FALSE	Bacteria	Actinomycetota	Actinomycetes	Mycobacteriales	Corynebacteriaceae	Corynebacterium	Corynebacterium tuberculostearicum	Corynebacterium tuberculostearicum	Bacteria	Actinomycetota	Actinomycetes	Mycobacteriales	Mycobacteriaceae	Corynebacterium	Corynebacterium tuberculostearicum_E	4	-	1518/1518/1518/1518	NZ_CP073092.1/NZ_CP073092.1/NZ_CP073092.1/NZ_CP073092.1	167044/932116/1392928/2288862	168562/933634/1394446/2290380	-1/1/1/-1	100	NZ_CP073092_Region1:{T1PKS}/NZ_CP073092_Region2:{terpene-precursor}/NZ_CP073092_Region3:{terpene}/NZ_CP073092_Region4:{NAPAA}/NZ_CP073092_Region5:{NRP-metallophore+NRPS}	NZ_CP073092_Region1:{1}/NZ_CP073092_Region2:{1}/NZ_CP073092_Region3:{1}/NZ_CP073092_Region4:{1}/NZ_CP073092_Region5:{2}	NZ_CP073092_Region1:{84075-128781}/NZ_CP073092_Region2:{1871155-1892234}/NZ_CP073092_Region3:{2353976-2374851}/NZ_CP073092_Region4:{2380625-2414548}/NZ_CP073092_Region5:{2418593-2470968}	NZ_CP073092_Region1:{34}/NZ_CP073092_Region2:{18}/NZ_CP073092_Region3:{15}/NZ_CP073092_Region4:{28}/NZ_CP073092_Region5:{42}	NZ_CP073092_Region1:{-}/NZ_CP073092_Region2:{-}/NZ_CP073092_Region3:{BGC0000637.3[2]||BGC0002362.3[3]||BGC0000700.5[2]}/NZ_CP073092_Region4:{BGC0002358.3[3]||BGC0002078.2[2]||BGC0002079.2[2]||BGC0001561.4[2]||BGC0001569.4[2]}/NZ_CP073092_Region5:{BGC0000325.5[5]||BGC0002073.3[3]||BGC0000423.5[3]||BGC0002410.3[4]||BGC0002466.3[3]||BGC0001351.3[3]||BGC0000366.5[3]||BGC0001211.5[2]||BGC0001870.3[2]||BGC0002544.3[2]}	BGC0000325.5/BGC0000366.5/BGC0000423.5/BGC0000637.3/BGC0000700.5/BGC0001211.5/BGC0001351.3/BGC0001561.4/BGC0001569.4/BGC0001870.3/BGC0002073.3/BGC0002078.2/BGC0002079.2/BGC0002358.3/BGC0002362.3/BGC0002410.3/BGC0002466.3/BGC0002544.3	NAPAA/NRP-metallophore/NRPS/T1PKS/terpene/terpene-precursor	6	-	-
Refseq	GCF_030506565.1	ASM3050656v1	SAMN32983188	Salmonella enterica subsp. diarizonae	59204	S499V	2023-08-08	2023	2023-07-19	SOAPdenovo v. Version 2.04; unicycler v. v0.4.8	1	4	5	NZ_CP117188.1/NZ_CP117189.1/NZ_CP117190.1/NZ_CP117191.1/NZ_CP117192.1	5304916	4976875/205161/69007/49855/4018	205161	False/True/True/True/True	c/c/c/c/c	307x/307x/307x/307x/307x	Salmonella enterica subsp. diarizonae strain S499V chromosome, complete genome/Salmonella enterica subsp. diarizonae strain S499V plasmid unnamed1, complete sequ/Salmonella enterica subsp. diarizonae strain S499V plasmid unnamed2, complete sequ/Salmonella enterica subsp. diarizonae strain S499V plasmid unnamed3, complete sequ/Salmonella enterica subsp. diarizonae strain S499V plasmid unnamed4, complete sequ	-	-	FALSE	PacBio	hybrid	de_novo	FALSE	False/False/False/False/False	False/False/False/False/False	5169	5048	4795	253	8, 7, 7 (5S, 16S, 23S)	88	11	89	121478	3	259551	84	6310	1187	5	121478	1088	0	0	0	0	0	0	0.04893	TRUE	tandem	FALSE	Bacteria	Pseudomonadota	Gammaproteobacteria	Enterobacterales	Enterobacteriaceae	Salmonella	Salmonella enterica	Salmonella enterica	Bacteria	Pseudomonadota	Gammaproteobacteria	Enterobacterales	Enterobacteriaceae	Salmonella	Salmonella diarizonae	7	-	1542/1541/1542/1541/1542/1542/1542	NZ_CP117188.1/NZ_CP117188.1/NZ_CP117188.1/NZ_CP117188.1/NZ_CP117188.1/NZ_CP117188.1/NZ_CP117188.1	435948/1243587/3908738/4671473/4712857/4835738/4928255	437490/1245128/3910280/4673014/4714399/4837280/4929797	1/1/-1/-1/-1/-1/-1	99.7	NZ_CP117188_Region1:{T1PKS+NRP-metallophore+NRPS}/NZ_CP117188_Region2:{NRPS}/NZ_CP117188_Region3:{NI-siderophore}/NZ_CP117188_Region4:{azole-containing-RiPP}/NZ_CP117188_Region5:{NRP-metallophore+NRPS}/NZ_CP117188_Region6:{terpene-precursor}	NZ_CP117188_Region1:{3}/NZ_CP117188_Region2:{1}/NZ_CP117188_Region3:{1}/NZ_CP117188_Region4:{1}/NZ_CP117188_Region5:{2}/NZ_CP117188_Region6:{1}	NZ_CP117188_Region1:{2246382-2309798}/NZ_CP117188_Region2:{3066244-3120313}/NZ_CP117188_Region3:{3153249-3185711}/NZ_CP117188_Region4:{3259440-3287292}/NZ_CP117188_Region5:{3606462-3661550}/NZ_CP117188_Region6:{3771523-3792422}	NZ_CP117188_Region1:{43}/NZ_CP117188_Region2:{40}/NZ_CP117188_Region3:{24}/NZ_CP117188_Region4:{19}/NZ_CP117188_Region5:{47}/NZ_CP117188_Region6:{23}	NZ_CP117188_Region1:{BGC0001055.5[11]||BGC0002570.2[5]||BGC0000467.5[4]||BGC0002715.2[4]||BGC0002475.3[2]}/NZ_CP117188_Region2:{-}/NZ_CP117188_Region3:{BGC0001498.5[7]||BGC0001499.5[6]||BGC0002682.2[3]||BGC0000939.5[2]}/NZ_CP117188_Region4:{BGC0000781.3[2]}/NZ_CP117188_Region5:{BGC0002476.2[10]||BGC0002413.3[9]||BGC0002414.3[10]||BGC0002495.2[5]||BGC0002679.2[4]||BGC0000451.5[4]||BGC0000343.5[3]||BGC0002474.2[3]||BGC0002680.2[6]||BGC0001502.4[3]||BGC0002492.3[3]||BGC0000368.5[3]||BGC0000352.5[2]||BGC0000392.5[3]||BGC0002544.3[3]||BGC0000300.5[3]||BGC0001114.5[2]||BGC0000294.5[2]||BGC0001345.5[2]||BGC0002324.3[2]||BGC0002528.3[2]||BGC0001185.5[2]||BGC0001890.3[2]||BGC0000309.5[2]||BGC0002695.2[2]||BGC0002473.3[2]||BGC0002696.2[2]||BGC0000371.5[2]||BGC0002017.3[2]||BGC0001211.5[2]||BGC0001752.4[2]||BGC0000454.5[2]||BGC0002494.3[2]||BGC0002493.3[2]||BGC0001351.3[2]||BGC0002686.2[2]||BGC0002466.3[2]||BGC0000366.5[2]||BGC0000423.5[2]||BGC0002415.2[2]}/NZ_CP117188_Region6:{-}	BGC0000294.5/BGC0000300.5/BGC0000309.5/BGC0000343.5/BGC0000352.5/BGC0000366.5/BGC0000368.5/BGC0000371.5/BGC0000392.5/BGC0000423.5/BGC0000451.5/BGC0000454.5/BGC0000467.5/BGC0000781.3/BGC0000939.5/BGC0001055.5/BGC0001114.5/BGC0001185.5/BGC0001211.5/BGC0001345.5/BGC0001351.3/BGC0001498.5/BGC0001499.5/BGC0001502.4/BGC0001752.4/BGC0001890.3/BGC0002017.3/BGC0002324.3/BGC0002413.3/BGC0002414.3/BGC0002415.2/BGC0002466.3/BGC0002473.3/BGC0002474.2/BGC0002475.3/BGC0002476.2/BGC0002492.3/BGC0002493.3/BGC0002494.3/BGC0002495.2/BGC0002528.3/BGC0002544.3/BGC0002570.2/BGC0002679.2/BGC0002680.2/BGC0002682.2/BGC0002686.2/BGC0002695.2/BGC0002696.2/BGC0002715.2	(NRPS)x3/(NRP-metallophore)x2/azole-containing-RiPP/NI-siderophore/T1PKS/terpene-precursor	9	-	-
Refseq	GCF_030512425.1	ASM3051242v1	SAMN34473392	Enterococcus faecalis	1351	HL1	2023-07-23	2023	2023-07-20	HGAP v. APIRL-2023	1	0	1	NZ_CP124778.1	2695805	2695805	-	False	c	286x	Enterococcus faecalis strain HL1 chromosome, complete genome	-	-	FALSE	PacBio	long_read_only	de_novo	FALSE	False	False	2546	2472	2458	14	4, 4, 4 (5S, 16S, 23S)	58	4	21	5418	1	40050	13	5418	2111	8	2064	1168	0	0	0	0	0	0	0.01486	FALSE	interspersed	FALSE	Bacteria	Bacillota	Bacilli	Lactobacillales	Enterococcaceae	Enterococcus	Enterococcus faecalis	Enterococcus faecalis	Bacteria	Bacillota	Bacilli	Lactobacillales	Enterococcaceae	Enterococcus	Enterococcus faecalis	4	-	1561/1561/1561/1561	NZ_CP124778.1/NZ_CP124778.1/NZ_CP124778.1/NZ_CP124778.1	4722/1454519/2074133/2333711	6283/1456080/2075694/2335272	1/-1/-1/1	100	NZ_CP124778_Region1:{cyclic-lactone-autoinducer}/NZ_CP124778_Region2:{terpene-precursor}/NZ_CP124778_Region3:{RiPP-like}	NZ_CP124778_Region1:{1}/NZ_CP124778_Region2:{1}/NZ_CP124778_Region3:{1}	NZ_CP124778_Region1:{755584-776312}/NZ_CP124778_Region2:{1525011-1545892}/NZ_CP124778_Region3:{2129989-2140315}	NZ_CP124778_Region1:{11}/NZ_CP124778_Region2:{23}/NZ_CP124778_Region3:{9}	NZ_CP124778_Region1:{-}/NZ_CP124778_Region2:{-}/NZ_CP124778_Region3:{BGC0000615.4[2]||BGC0000610.5[2]||BGC0002363.3[2]}	BGC0000610.5/BGC0000615.4/BGC0002363.3	cyclic-lactone-autoinducer/RiPP-like/terpene-precursor	3	-	-
Refseq	GCF_030515175.1	ASM3051517v1	SAMN20934303	Escherichia coli	562	MS21324	2023-07-23	2023	2023-07-21	flye v2.5	1	1	2	NZ_CP082045.1/NZ_CP082046.1	5056674	4942450/114224	114224	False/True	c/c	121x/121x	Escherichia coli strain MS21324 chromosome, complete genome/Escherichia coli strain MS21324 plasmid pMS21324, complete sequence	-	-	FALSE	ONT	long_read_only	de_novo	FALSE	False/False	False/False	4929	4809	4625	184	8, 7, 7 (5S, 16S, 23S)	92	6	52	7604	3	105029	50	7604	1392	2	1366	940	0	0	0	0	0	0	0.02077	TRUE	interspersed	FALSE	Bacteria	Pseudomonadota	Gammaproteobacteria	Enterobacterales	Enterobacteriaceae	Escherichia	Escherichia coli	Escherichia coli	Bacteria	Pseudomonadota	Gammaproteobacteria	Enterobacterales	Enterobacteriaceae	Escherichia	Escherichia coli	7	-	1542/1542/1542/1543/1542/1542/1542	NZ_CP082045.1/NZ_CP082045.1/NZ_CP082045.1/NZ_CP082045.1/NZ_CP082045.1/NZ_CP082045.1/NZ_CP082045.1	228336/2787605/3558758/4089871/4208284/4342656/4382827	229878/2789147/3560300/4091414/4209826/4344198/4384369	1/-1/-1/1/1/1/1	99.7	NZ_CP082045_Region1:{terpene-precursor}/NZ_CP082045_Region2:{NRP-metallophore+NRPS}/NZ_CP082045_Region3:{azole-containing-RiPP}/NZ_CP082045_Region4:{NRP-metallophore+(NRPS)x2+(T1PKS)x2}	NZ_CP082045_Region1:{1}/NZ_CP082045_Region2:{2}/NZ_CP082045_Region3:{1}/NZ_CP082045_Region4:{5}	NZ_CP082045_Region1:{433501-454400}/NZ_CP082045_Region2:{567454-622408}/NZ_CP082045_Region3:{896988-923280}/NZ_CP082045_Region4:{1954580-2088159}	NZ_CP082045_Region1:{22}/NZ_CP082045_Region2:{49}/NZ_CP082045_Region3:{20}/NZ_CP082045_Region4:{82}	NZ_CP082045_Region1:{-}/NZ_CP082045_Region2:{BGC0002476.2[10]||BGC0002413.3[9]||BGC0002414.3[9]||BGC0002495.2[5]||BGC0002679.2[4]||BGC0000451.5[4]||BGC0000343.5[3]||BGC0002474.2[3]||BGC0002680.2[6]||BGC0000368.5[4]||BGC0001502.4[3]||BGC0000352.5[2]||BGC0000392.5[3]||BGC0001351.3[3]||BGC0000300.5[3]||BGC0001114.5[2]||BGC0000294.5[2]||BGC0002528.3[2]||BGC0000309.5[2]||BGC0001890.3[2]||BGC0001185.5[2]||BGC0002695.2[2]||BGC0002473.3[2]||BGC0002696.2[2]||BGC0000371.5[2]||BGC0002017.3[2]||BGC0001752.4[2]||BGC0001211.5[2]||BGC0000454.5[2]||BGC0002494.3[2]||BGC0002493.3[2]||BGC0002544.3[2]||BGC0002686.2[2]||BGC0002466.3[2]||BGC0002415.2[2]||BGC0000423.5[2]||BGC0000366.5[2]}/NZ_CP082045_Region3:{BGC0000781.3[2]}/NZ_CP082045_Region4:{BGC0001055.5[37]||BGC0000972.5[23]||BGC0002570.2[6]||BGC0000467.5[5]||BGC0002715.2[5]||BGC0001019.5[2]||BGC0001001.5[2]||BGC0001231.5[2]||BGC0002475.3[2]||BGC0000446.5[4]||BGC0000081.5[2]||BGC0001033.5[2]||BGC0001039.5[2]||BGC0000785.3[2]}	BGC0000081.5/BGC0000294.5/BGC0000300.5/BGC0000309.5/BGC0000343.5/BGC0000352.5/BGC0000366.5/BGC0000368.5/BGC0000371.5/BGC0000392.5/BGC0000423.5/BGC0000446.5/BGC0000451.5/BGC0000454.5/BGC0000467.5/BGC0000781.3/BGC0000785.3/BGC0000972.5/BGC0001001.5/BGC0001019.5/BGC0001033.5/BGC0001039.5/BGC0001055.5/BGC0001114.5/BGC0001185.5/BGC0001211.5/BGC0001231.5/BGC0001351.3/BGC0001502.4/BGC0001752.4/BGC0001890.3/BGC0002017.3/BGC0002413.3/BGC0002414.3/BGC0002415.2/BGC0002466.3/BGC0002473.3/BGC0002474.2/BGC0002475.3/BGC0002476.2/BGC0002493.3/BGC0002494.3/BGC0002495.2/BGC0002528.3/BGC0002544.3/BGC0002570.2/BGC0002679.2/BGC0002680.2/BGC0002686.2/BGC0002695.2/BGC0002696.2/BGC0002715.2	(NRPS)x3/(NRP-metallophore)x2/(T1PKS)x2/azole-containing-RiPP/terpene-precursor	9	-	-
Refseq	GCF_030515195.1	ASM3051519v1	SAMN20934302	Escherichia coli	562	MS21199	2023-07-23	2023	2023-07-21	flye v2.5	1	5	6	NZ_CP082047.1/NZ_CP082048.1/NZ_CP082049.1/NZ_CP082050.1/NZ_CP082051.1/NZ_CP082052.1	5073611	4914705/93061/49445/13179/2104/1117	93061	False/True/True/True/True/True	c/c/c/c/c/c	37x/37x/37x/37x/37x/37x	Escherichia coli strain MS21199 chromosome, complete genome/Escherichia coli strain MS21199 plasmid pMS21199A, complete sequence/Escherichia coli strain MS21199 plasmid pMS21199B, complete sequence/Escherichia coli strain MS21199 plasmid pMS21199C, complete sequence/Escherichia coli strain MS21199 plasmid pMS21199D, complete sequence/Escherichia coli strain MS21199 plasmid pMS21199E, complete sequence	-	-	FALSE	ONT	long_read_only	de_novo	FALSE	False/False/False/False/False/False	False/False/False/False/False/False	4963	4844	4632	212	8, 7, 7 (5S, 16S, 23S)	91	6	82	9045	3	155623	78	6710	1226	4	9045	1358	0	0	0	0	0	0	0.03067	TRUE	tandem	FALSE	Bacteria	Pseudomonadota	Gammaproteobacteria	Enterobacterales	Enterobacteriaceae	Escherichia	Escherichia coli	Escherichia coli	Bacteria	Pseudomonadota	Gammaproteobacteria	Enterobacterales	Enterobacteriaceae	Escherichia	Escherichia coli	7	-	1543/1542/1543/1542/1543/1543/1543	NZ_CP082047.1/NZ_CP082047.1/NZ_CP082047.1/NZ_CP082047.1/NZ_CP082047.1/NZ_CP082047.1/NZ_CP082047.1	228174/2755603/3542228/4078823/4197167/4341600/4381771	229717/2757145/3543771/4080365/4198710/4343143/4383314	1/-1/-1/1/1/1/1	99.7	NZ_CP082047_Region1:{terpene-precursor}/NZ_CP082047_Region2:{NRP-metallophore+NRPS}/NZ_CP082047_Region3:{azole-containing-RiPP}/NZ_CP082047_Region4:{NRP-metallophore+NRPS+T1PKS}/NZ_CP082047_Region5:{NI-siderophore}	NZ_CP082047_Region1:{1}/NZ_CP082047_Region2:{2}/NZ_CP082047_Region3:{1}/NZ_CP082047_Region4:{3}/NZ_CP082047_Region5:{1}	NZ_CP082047_Region1:{475186-496085}/NZ_CP082047_Region2:{624040-678994}/NZ_CP082047_Region3:{945225-971517}/NZ_CP082047_Region4:{2051372-2114570}/NZ_CP082047_Region5:{3147020-3179434}	NZ_CP082047_Region1:{20}/NZ_CP082047_Region2:{50}/NZ_CP082047_Region3:{20}/NZ_CP082047_Region4:{45}/NZ_CP082047_Region5:{32}	NZ_CP082047_Region1:{-}/NZ_CP082047_Region2:{BGC0002476.2[10]||BGC0002413.3[9]||BGC0002414.3[9]||BGC0002495.2[5]||BGC0002679.2[4]||BGC0000451.5[4]||BGC0000343.5[3]||BGC0002474.2[3]||BGC0002680.2[6]||BGC0000368.5[4]||BGC0001502.4[3]||BGC0000352.5[2]||BGC0001783.5[2]||BGC0000392.5[3]||BGC0002324.3[2]||BGC0002492.3[2]||BGC0001351.3[3]||BGC0000300.5[3]||BGC0001114.5[2]||BGC0000294.5[2]||BGC0002528.3[2]||BGC0000309.5[2]||BGC0001185.5[2]||BGC0001890.3[2]||BGC0002695.2[2]||BGC0002473.3[2]||BGC0002696.2[2]||BGC0000371.5[2]||BGC0002017.3[2]||BGC0001752.4[2]||BGC0001211.5[2]||BGC0000454.5[2]||BGC0002494.3[2]||BGC0002493.3[2]||BGC0002544.3[2]||BGC0002686.2[2]||BGC0002466.3[2]||BGC0002415.2[2]||BGC0000423.5[2]||BGC0000366.5[2]}/NZ_CP082047_Region3:{BGC0000781.3[2]}/NZ_CP082047_Region4:{BGC0001055.5[34]||BGC0002570.2[6]||BGC0000467.5[4]||BGC0002715.2[5]||BGC0002533.2[2]||BGC0000446.5[3]}/NZ_CP082047_Region5:{BGC0001499.5[6]||BGC0001498.5[6]||BGC0000939.5[2]||BGC0002682.2[2]}	BGC0000294.5/BGC0000300.5/BGC0000309.5/BGC0000343.5/BGC0000352.5/BGC0000366.5/BGC0000368.5/BGC0000371.5/BGC0000392.5/BGC0000423.5/BGC0000446.5/BGC0000451.5/BGC0000454.5/BGC0000467.5/BGC0000781.3/BGC0000939.5/BGC0001055.5/BGC0001114.5/BGC0001185.5/BGC0001211.5/BGC0001351.3/BGC0001498.5/BGC0001499.5/BGC0001502.4/BGC0001752.4/BGC0001783.5/BGC0001890.3/BGC0002017.3/BGC0002324.3/BGC0002413.3/BGC0002414.3/BGC0002415.2/BGC0002466.3/BGC0002473.3/BGC0002474.2/BGC0002476.2/BGC0002492.3/BGC0002493.3/BGC0002494.3/BGC0002495.2/BGC0002528.3/BGC0002533.2/BGC0002544.3/BGC0002570.2/BGC0002679.2/BGC0002680.2/BGC0002682.2/BGC0002686.2/BGC0002695.2/BGC0002696.2/BGC0002715.2	(NRP-metallophore)x2/(NRPS)x2/azole-containing-RiPP/NI-siderophore/T1PKS/terpene-precursor	8	-	-
Refseq	GCF_030515215.1	ASM3051521v1	SAMN20934301	Escherichia coli	562	MS20677	2023-07-23	2023	2023-07-21	flye v2.5	1	2	3	NZ_CP082053.1/NZ_CP082054.1/NZ_CP082055.1	5063065	4997713/57922/7430	57922	False/True/True	c/c/c	29x/29x/29x	Escherichia coli strain MS20677 chromosome, complete genome/Escherichia coli strain MS20677 plasmid pMS20677A, complete sequence/Escherichia coli strain MS20677 plasmid pMS20677B, complete sequence	-	-	FALSE	ONT	long_read_only	de_novo	FALSE	False/False/False	False/False/False	4962	4844	4639	205	8, 7, 7 (5S, 16S, 23S)	90	6	68	7351	3	139908	64	7351	1265	4	6739	1358	0	0	0	0	0	0	0.02763	TRUE	interspersed	FALSE	Bacteria	Pseudomonadota	Gammaproteobacteria	Enterobacterales	Enterobacteriaceae	Escherichia	Escherichia coli	Escherichia coli	Bacteria	Pseudomonadota	Gammaproteobacteria	Enterobacterales	Enterobacteriaceae	Escherichia	Escherichia coli	7	-	1543/1542/1542/1542/1542/1542/1542	NZ_CP082053.1/NZ_CP082053.1/NZ_CP082053.1/NZ_CP082053.1/NZ_CP082053.1/NZ_CP082053.1/NZ_CP082053.1	228174/2766705/3590960/4127864/4246211/4424446/4464617	229717/2768247/3592502/4129406/4247753/4425988/4466159	1/-1/-1/1/1/1/1	99.7	NZ_CP082053_Region1:{terpene-precursor}/NZ_CP082053_Region2:{NRP-metallophore+NRPS}/NZ_CP082053_Region3:{azole-containing-RiPP}/NZ_CP082053_Region4:{NRP-metallophore+NRPS+T1PKS}/NZ_CP082053_Region5:{NI-siderophore}	NZ_CP082053_Region1:{1}/NZ_CP082053_Region2:{2}/NZ_CP082053_Region3:{1}/NZ_CP082053_Region4:{3}/NZ_CP082053_Region5:{1}	NZ_CP082053_Region1:{472557-493456}/NZ_CP082053_Region2:{621411-676365}/NZ_CP082053_Region3:{942596-968888}/NZ_CP082053_Region4:{2062474-2125672}/NZ_CP082053_Region5:{3195747-3228161}	NZ_CP082053_Region1:{20}/NZ_CP082053_Region2:{50}/NZ_CP082053_Region3:{20}/NZ_CP082053_Region4:{46}/NZ_CP082053_Region5:{32}	NZ_CP082053_Region1:{-}/NZ_CP082053_Region2:{BGC0002476.2[10]||BGC0002413.3[9]||BGC0002414.3[9]||BGC0002495.2[5]||BGC0002679.2[4]||BGC0000451.5[4]||BGC0000343.5[3]||BGC0002474.2[3]||BGC0002680.2[6]||BGC0000368.5[4]||BGC0001502.4[3]||BGC0000352.5[2]||BGC0001783.5[2]||BGC0000392.5[3]||BGC0002324.3[2]||BGC0002492.3[2]||BGC0001351.3[3]||BGC0000300.5[3]||BGC0001114.5[2]||BGC0000294.5[2]||BGC0002528.3[2]||BGC0000309.5[2]||BGC0001185.5[2]||BGC0001890.3[2]||BGC0002695.2[2]||BGC0002473.3[2]||BGC0002696.2[2]||BGC0000371.5[2]||BGC0002017.3[2]||BGC0001752.4[2]||BGC0001211.5[2]||BGC0000454.5[2]||BGC0002494.3[2]||BGC0002493.3[2]||BGC0002544.3[2]||BGC0002686.2[2]||BGC0002466.3[2]||BGC0002415.2[2]||BGC0000423.5[2]||BGC0000366.5[2]}/NZ_CP082053_Region3:{BGC0000781.3[2]}/NZ_CP082053_Region4:{BGC0001055.5[34]||BGC0002570.2[6]||BGC0000467.5[4]||BGC0002715.2[5]||BGC0002533.2[2]||BGC0000446.5[3]}/NZ_CP082053_Region5:{BGC0001499.5[6]||BGC0001498.5[6]||BGC0000939.5[2]||BGC0002682.2[2]}	BGC0000294.5/BGC0000300.5/BGC0000309.5/BGC0000343.5/BGC0000352.5/BGC0000366.5/BGC0000368.5/BGC0000371.5/BGC0000392.5/BGC0000423.5/BGC0000446.5/BGC0000451.5/BGC0000454.5/BGC0000467.5/BGC0000781.3/BGC0000939.5/BGC0001055.5/BGC0001114.5/BGC0001185.5/BGC0001211.5/BGC0001351.3/BGC0001498.5/BGC0001499.5/BGC0001502.4/BGC0001752.4/BGC0001783.5/BGC0001890.3/BGC0002017.3/BGC0002324.3/BGC0002413.3/BGC0002414.3/BGC0002415.2/BGC0002466.3/BGC0002473.3/BGC0002474.2/BGC0002476.2/BGC0002492.3/BGC0002493.3/BGC0002494.3/BGC0002495.2/BGC0002528.3/BGC0002533.2/BGC0002544.3/BGC0002570.2/BGC0002679.2/BGC0002680.2/BGC0002682.2/BGC0002686.2/BGC0002695.2/BGC0002696.2/BGC0002715.2	(NRP-metallophore)x2/(NRPS)x2/azole-containing-RiPP/NI-siderophore/T1PKS/terpene-precursor	8	-	-
Refseq	GCF_030515235.1	ASM3051523v1	SAMN20934300	Escherichia coli	562	MS20675	2023-07-23	2023	2023-07-21	flye v2.5	1	5	6	NZ_CP082056.1/NZ_CP082057.1/NZ_CP082058.1/NZ_CP082059.1/NZ_CP082060.1/NZ_CP082061.1	5430852	5091604/128293/92494/75306/33429/9726	128293	False/True/True/True/True/True	c/c/c/c/c/l	73x/73x/73x/73x/73x/73x	Escherichia coli strain MS20675 chromosome, complete genome/Escherichia coli strain MS20675 plasmid pMS20675A, complete sequence/Escherichia coli strain MS20675 plasmid pMS20675B, complete sequence/Escherichia coli strain MS20675 plasmid pMS20675C, complete sequence/Escherichia coli strain MS20675 plasmid pMS20675D, complete sequence/Escherichia coli strain MS20675 plasmid pMS20675E	-	-	FALSE	ONT	long_read_only	de_novo	FALSE	False/False/False/False/False/False	False/False/False/False/False/False	5387	5264	5061	203	8, 7, 7 (5S, 16S, 23S)	92	9	119	9114	3	220942	110	6418	1312	9	9114	796	0	0	0	0	0	0	0.04068	TRUE	tandem	FALSE	Bacteria	Pseudomonadota	Gammaproteobacteria	Enterobacterales	Enterobacteriaceae	Escherichia	Escherichia coli	Escherichia coli	Bacteria	Pseudomonadota	Gammaproteobacteria	Enterobacterales	Enterobacteriaceae	Escherichia	Escherichia coli	7	-	1542/1543/1543/1543/1542/1543/1542	NZ_CP082056.1/NZ_CP082056.1/NZ_CP082056.1/NZ_CP082056.1/NZ_CP082056.1/NZ_CP082056.1/NZ_CP082056.1	227183/3033370/3779378/4334570/4428108/4564236/4605331	228725/3034913/3780921/4336113/4429650/4565779/4606873	1/-1/-1/1/1/1/1	98.8	NZ_CP082056_Region1:{terpene-precursor}/NZ_CP082056_Region2:{NRP-metallophore+NRPS}/NZ_CP082056_Region3:{azole-containing-RiPP}/NZ_CP082056_Region4:{NRP-metallophore+NRPS+T1PKS}/NZ_CP082056_Region5:{NI-siderophore}/NZ_CP082056_Region6:{arylpolyene}/NZ_CP082059_Region1:{RiPP-like}	NZ_CP082056_Region1:{1}/NZ_CP082056_Region2:{2}/NZ_CP082056_Region3:{1}/NZ_CP082056_Region4:{3}/NZ_CP082056_Region5:{1}/NZ_CP082056_Region6:{1}/NZ_CP082059_Region1:{1}	NZ_CP082056_Region1:{495509-516408}/NZ_CP082056_Region2:{676335-731289}/NZ_CP082056_Region3:{1065632-1091924}/NZ_CP082056_Region4:{2236568-2293434}/NZ_CP082056_Region5:{3459241-3491655}/NZ_CP082056_Region6:{3943862-3987449}/NZ_CP082059_Region1:{44286-55212}	NZ_CP082056_Region1:{21}/NZ_CP082056_Region2:{50}/NZ_CP082056_Region3:{19}/NZ_CP082056_Region4:{60}/NZ_CP082056_Region5:{30}/NZ_CP082056_Region6:{46}/NZ_CP082059_Region1:{13}	NZ_CP082056_Region1:{-}/NZ_CP082056_Region2:{BGC0002476.2[10]||BGC0002413.3[9]||BGC0002414.3[10]||BGC0002495.2[5]||BGC0002679.2[4]||BGC0000451.5[4]||BGC0000343.5[3]||BGC0002474.2[3]||BGC0002680.2[6]||BGC0000368.5[4]||BGC0001502.4[3]||BGC0000352.5[2]||BGC0001652.5[2]||BGC0002324.3[2]||BGC0002492.3[2]||BGC0000392.5[2]||BGC0000300.5[3]||BGC0001114.5[2]||BGC0000294.5[2]||BGC0002528.3[2]||BGC0000309.5[2]||BGC0001890.3[2]||BGC0001185.5[2]||BGC0002695.2[2]||BGC0002473.3[2]||BGC0002696.2[2]||BGC0000371.5[2]||BGC0002017.3[2]||BGC0001752.4[2]||BGC0001211.5[2]||BGC0000454.5[2]||BGC0002494.3[2]||BGC0002493.3[2]||BGC0001351.3[2]||BGC0002544.3[2]||BGC0002686.2[2]||BGC0002466.3[2]||BGC0002415.2[2]||BGC0000423.5[2]||BGC0000366.5[2]}/NZ_CP082056_Region3:{BGC0000781.3[2]}/NZ_CP082056_Region4:{BGC0001055.5[9]||BGC0002715.2[2]||BGC0002570.2[2]||BGC0000972.5[2]}/NZ_CP082056_Region5:{BGC0001499.5[6]||BGC0001498.5[6]||BGC0000939.5[2]||BGC0002682.2[2]}/NZ_CP082056_Region6:{BGC0000836.5[18]||BGC0002008.3[17]||BGC0000837.4[9]||BGC0000838.3[2]}/NZ_CP082059_Region1:{-}	BGC0000294.5/BGC0000300.5/BGC0000309.5/BGC0000343.5/BGC0000352.5/BGC0000366.5/BGC0000368.5/BGC0000371.5/BGC0000392.5/BGC0000423.5/BGC0000451.5/BGC0000454.5/BGC0000781.3/BGC0000836.5/BGC0000837.4/BGC0000838.3/BGC0000939.5/BGC0000972.5/BGC0001055.5/BGC0001114.5/BGC0001185.5/BGC0001211.5/BGC0001351.3/BGC0001498.5/BGC0001499.5/BGC0001502.4/BGC0001652.5/BGC0001752.4/BGC0001890.3/BGC0002008.3/BGC0002017.3/BGC0002324.3/BGC0002413.3/BGC0002414.3/BGC0002415.2/BGC0002466.3/BGC0002473.3/BGC0002474.2/BGC0002476.2/BGC0002492.3/BGC0002493.3/BGC0002494.3/BGC0002495.2/BGC0002528.3/BGC0002544.3/BGC0002570.2/BGC0002679.2/BGC0002680.2/BGC0002682.2/BGC0002686.2/BGC0002695.2/BGC0002696.2/BGC0002715.2	(NRP-metallophore)x2/(NRPS)x2/arylpolyene/azole-containing-RiPP/NI-siderophore/RiPP-like/T1PKS/terpene-precursor	10	-	-
Refseq	GCF_030515255.1	ASM3051525v1	SAMN20934299	Escherichia coli	562	MS20674	2023-07-23	2023	2023-07-21	flye v2.5	1	4	5	NZ_CP082062.1/NZ_CP082063.1/NZ_CP082064.1/NZ_CP082065.1/NZ_CP082066.1	5151870	5043071/87055/17997/2183/1564	87055	False/True/True/True/True	c/c/c/c/c	171x/171x/171x/171x/171x	Escherichia coli strain MS20674 chromosome, complete genome/Escherichia coli strain MS20674 plasmid pMS20674A, complete sequence/Escherichia coli strain MS20674 plasmid pMS20674B, complete sequence/Escherichia coli strain MS20674 plasmid pMS20674C, complete sequence/Escherichia coli strain MS20674 plasmid pMS20674D, complete sequence	-	-	FALSE	ONT	long_read_only	de_novo	FALSE	False/False/False/False/False	False/False/False/False/False	5017	4899	4679	220	8, 7, 7 (5S, 16S, 23S)	90	6	77	8042	3	151529	73	6988	1287	4	8042	1358	0	0	0	0	0	0	0.02941	TRUE	tandem	FALSE	Bacteria	Pseudomonadota	Gammaproteobacteria	Enterobacterales	Enterobacteriaceae	Escherichia	Escherichia coli	Escherichia coli	Bacteria	Pseudomonadota	Gammaproteobacteria	Enterobacterales	Enterobacteriaceae	Escherichia	Escherichia coli	7	-	1543/1543/1543/1543/1542/1542/1542	NZ_CP082062.1/NZ_CP082062.1/NZ_CP082062.1/NZ_CP082062.1/NZ_CP082062.1/NZ_CP082062.1/NZ_CP082062.1	228175/2863213/3650621/4175906/4294252/4470544/4510716	229718/2864756/3652164/4177449/4295794/4472086/4512258	1/-1/-1/1/1/1/1	99.7	NZ_CP082062_Region1:{terpene-precursor}/NZ_CP082062_Region2:{NRP-metallophore+NRPS}/NZ_CP082062_Region3:{azole-containing-RiPP}/NZ_CP082062_Region4:{NRP-metallophore+(NRPS)x2+(T1PKS)x2}/NZ_CP082062_Region5:{NI-siderophore}	NZ_CP082062_Region1:{1}/NZ_CP082062_Region2:{2}/NZ_CP082062_Region3:{1}/NZ_CP082062_Region4:{5}/NZ_CP082062_Region5:{1}	NZ_CP082062_Region1:{472548-493447}/NZ_CP082062_Region2:{621402-676356}/NZ_CP082062_Region3:{942587-968879}/NZ_CP082062_Region4:{2047418-2181775}/NZ_CP082062_Region5:{3255408-3287822}	NZ_CP082062_Region1:{20}/NZ_CP082062_Region2:{50}/NZ_CP082062_Region3:{20}/NZ_CP082062_Region4:{83}/NZ_CP082062_Region5:{32}	NZ_CP082062_Region1:{-}/NZ_CP082062_Region2:{BGC0002476.2[10]||BGC0002413.3[9]||BGC0002414.3[9]||BGC0002495.2[5]||BGC0002679.2[4]||BGC0000451.5[4]||BGC0000343.5[3]||BGC0002474.2[3]||BGC0002680.2[6]||BGC0000368.5[4]||BGC0001502.4[3]||BGC0000352.5[2]||BGC0001783.5[2]||BGC0000392.5[3]||BGC0002324.3[2]||BGC0002492.3[2]||BGC0001351.3[3]||BGC0000300.5[3]||BGC0001114.5[2]||BGC0000294.5[2]||BGC0002528.3[2]||BGC0000309.5[2]||BGC0001185.5[2]||BGC0001890.3[2]||BGC0002695.2[2]||BGC0002473.3[2]||BGC0002696.2[2]||BGC0000371.5[2]||BGC0002017.3[2]||BGC0001752.4[2]||BGC0001211.5[2]||BGC0000454.5[2]||BGC0002494.3[2]||BGC0002493.3[2]||BGC0002544.3[2]||BGC0002686.2[2]||BGC0002466.3[2]||BGC0002415.2[2]||BGC0000423.5[2]||BGC0000366.5[2]}/NZ_CP082062_Region3:{BGC0000781.3[2]}/NZ_CP082062_Region4:{BGC0001055.5[39]||BGC0000972.5[23]||BGC0002570.2[6]||BGC0000467.5[5]||BGC0002715.2[5]||BGC0001019.5[2]||BGC0001001.5[2]||BGC0001231.5[2]||BGC0002475.3[2]||BGC0000446.5[4]||BGC0000081.5[2]||BGC0001033.5[2]||BGC0001039.5[2]||BGC0002533.2[2]||BGC0000785.3[2]}/NZ_CP082062_Region5:{BGC0001499.5[6]||BGC0001498.5[6]||BGC0000939.5[2]||BGC0002682.2[2]}	BGC0000081.5/BGC0000294.5/BGC0000300.5/BGC0000309.5/BGC0000343.5/BGC0000352.5/BGC0000366.5/BGC0000368.5/BGC0000371.5/BGC0000392.5/BGC0000423.5/BGC0000446.5/BGC0000451.5/BGC0000454.5/BGC0000467.5/BGC0000781.3/BGC0000785.3/BGC0000939.5/BGC0000972.5/BGC0001001.5/BGC0001019.5/BGC0001033.5/BGC0001039.5/BGC0001055.5/BGC0001114.5/BGC0001185.5/BGC0001211.5/BGC0001231.5/BGC0001351.3/BGC0001498.5/BGC0001499.5/BGC0001502.4/BGC0001752.4/BGC0001783.5/BGC0001890.3/BGC0002017.3/BGC0002324.3/BGC0002413.3/BGC0002414.3/BGC0002415.2/BGC0002466.3/BGC0002473.3/BGC0002474.2/BGC0002475.3/BGC0002476.2/BGC0002492.3/BGC0002493.3/BGC0002494.3/BGC0002495.2/BGC0002528.3/BGC0002533.2/BGC0002544.3/BGC0002570.2/BGC0002679.2/BGC0002680.2/BGC0002682.2/BGC0002686.2/BGC0002695.2/BGC0002696.2/BGC0002715.2	(NRPS)x3/(NRP-metallophore)x2/(T1PKS)x2/azole-containing-RiPP/NI-siderophore/terpene-precursor	10	-	-
Refseq	GCF_030515355.1	ASM3051535v1	SAMN20934298	Escherichia coli	562	MS20673	2023-07-23	2023	2023-07-21	flye v2.5	1	5	6	NZ_CP082067.1/NZ_CP082068.1/NZ_CP082069.1/NZ_CP082070.1/NZ_CP082071.1/NZ_CP082072.1	5173642	4954933/130247/68931/10847/7217/1467	130247	False/True/True/True/True/True	c/c/c/l/l/l	77x/77x/77x/77x/77x/77x	Escherichia coli strain MS20673 chromosome, complete genome/Escherichia coli strain MS20673 plasmid pMS20673A, complete sequence/Escherichia coli strain MS20673 plasmid pMS20673B, complete sequence/Escherichia coli strain MS20673 plasmid pMS20673C/Escherichia coli strain MS20673 plasmid pMS20673D/Escherichia coli strain MS20673 plasmid pMS20673F	-	-	FALSE	ONT	long_read_only	de_novo	FALSE	False/False/False/False/False/False	False/False/False/False/False/False	5072	4952	4737	215	8, 7, 7 (5S, 16S, 23S)	92	6	97	8642	3	212229	93	8642	1316	4	5787	1222	0	0	0	2	5155	5154	0.04102	TRUE	interspersed	FALSE	Bacteria	Pseudomonadota	Gammaproteobacteria	Enterobacterales	Enterobacteriaceae	Escherichia	Escherichia coli	Escherichia coli	Bacteria	Pseudomonadota	Gammaproteobacteria	Enterobacterales	Enterobacteriaceae	Escherichia	Escherichia coli	7	-	1542/1542/1543/1543/1542/1542/1542	NZ_CP082067.1/NZ_CP082067.1/NZ_CP082067.1/NZ_CP082067.1/NZ_CP082067.1/NZ_CP082067.1/NZ_CP082067.1	228336/2767786/3585422/4105654/4224060/4358577/4398754	229878/2769328/3586965/4107197/4225602/4360119/4400296	1/-1/-1/1/1/1/1	99.7	NZ_CP082067_Region1:{terpene-precursor}/NZ_CP082067_Region2:{NRP-metallophore+NRPS}/NZ_CP082067_Region3:{azole-containing-RiPP}/NZ_CP082067_Region4:{NRP-metallophore+(NRPS)x2+(T1PKS)x2}/NZ_CP082069_Region1:{azole-containing-RiPP}	NZ_CP082067_Region1:{1}/NZ_CP082067_Region2:{2}/NZ_CP082067_Region3:{1}/NZ_CP082067_Region4:{5}/NZ_CP082069_Region1:{1}	NZ_CP082067_Region1:{437715-458614}/NZ_CP082067_Region2:{572444-627398}/NZ_CP082067_Region3:{901537-927829}/NZ_CP082067_Region4:{1924387-2059281}/NZ_CP082069_Region1:{35128-57117}	NZ_CP082067_Region1:{22}/NZ_CP082067_Region2:{49}/NZ_CP082067_Region3:{20}/NZ_CP082067_Region4:{83}/NZ_CP082069_Region1:{29}	NZ_CP082067_Region1:{-}/NZ_CP082067_Region2:{BGC0002476.2[10]||BGC0002413.3[9]||BGC0002414.3[9]||BGC0002495.2[5]||BGC0002679.2[4]||BGC0000451.5[4]||BGC0000343.5[3]||BGC0002474.2[3]||BGC0002680.2[6]||BGC0000368.5[4]||BGC0001502.4[3]||BGC0000352.5[2]||BGC0000392.5[3]||BGC0001351.3[3]||BGC0000300.5[3]||BGC0001114.5[2]||BGC0000294.5[2]||BGC0002528.3[2]||BGC0000309.5[2]||BGC0001890.3[2]||BGC0001185.5[2]||BGC0002695.2[2]||BGC0002473.3[2]||BGC0002696.2[2]||BGC0000371.5[2]||BGC0002017.3[2]||BGC0001752.4[2]||BGC0001211.5[2]||BGC0000454.5[2]||BGC0002494.3[2]||BGC0002493.3[2]||BGC0002544.3[2]||BGC0002686.2[2]||BGC0002466.3[2]||BGC0002415.2[2]||BGC0000423.5[2]||BGC0000366.5[2]}/NZ_CP082067_Region3:{BGC0000781.3[2]}/NZ_CP082067_Region4:{BGC0001055.5[29]||BGC0000972.5[23]||BGC0002570.2[6]||BGC0000467.5[5]||BGC0002715.2[5]||BGC0001019.5[2]||BGC0001001.5[2]||BGC0001231.5[2]||BGC0002475.3[2]||BGC0000446.5[4]||BGC0000362.5[3]||BGC0001033.5[2]||BGC0001039.5[2]||BGC0002533.2[2]||BGC0000785.3[2]}/NZ_CP082069_Region1:{BGC0000568.5[7]}	BGC0000294.5/BGC0000300.5/BGC0000309.5/BGC0000343.5/BGC0000352.5/BGC0000362.5/BGC0000366.5/BGC0000368.5/BGC0000371.5/BGC0000392.5/BGC0000423.5/BGC0000446.5/BGC0000451.5/BGC0000454.5/BGC0000467.5/BGC0000568.5/BGC0000781.3/BGC0000785.3/BGC0000972.5/BGC0001001.5/BGC0001019.5/BGC0001033.5/BGC0001039.5/BGC0001055.5/BGC0001114.5/BGC0001185.5/BGC0001211.5/BGC0001231.5/BGC0001351.3/BGC0001502.4/BGC0001752.4/BGC0001890.3/BGC0002017.3/BGC0002413.3/BGC0002414.3/BGC0002415.2/BGC0002466.3/BGC0002473.3/BGC0002474.2/BGC0002475.3/BGC0002476.2/BGC0002493.3/BGC0002494.3/BGC0002495.2/BGC0002528.3/BGC0002533.2/BGC0002544.3/BGC0002570.2/BGC0002679.2/BGC0002680.2/BGC0002686.2/BGC0002695.2/BGC0002696.2/BGC0002715.2	(NRPS)x3/(azole-containing-RiPP)x2/(NRP-metallophore)x2/(T1PKS)x2/terpene-precursor	10	-	-
Refseq	GCF_030515375.1	ASM3051537v1	SAMN20934297	Escherichia coli	562	MS20659	2023-07-23	2023	2023-07-21	flye v2.5	1	1	2	NZ_CP082073.1/NZ_CP082074.1	5218850	5115175/103675	103675	False/True	c/c	67x/67x	Escherichia coli strain MS20659 chromosome, complete genome/Escherichia coli strain MS20659 plasmid pMS20659, complete sequence	-	-	FALSE	ONT	long_read_only	de_novo	FALSE	False/False	False/False	5084	4973	4749	224	8, 7, 7 (5S, 16S, 23S)	83	6	68	11573	3	159890	61	11573	1346	7	4390	780	0	0	0	0	0	0	0.03064	TRUE	interspersed	FALSE	Bacteria	Pseudomonadota	Gammaproteobacteria	Enterobacterales	Enterobacteriaceae	Escherichia	Escherichia coli	Escherichia coli	Bacteria	Pseudomonadota	Gammaproteobacteria	Enterobacterales	Enterobacteriaceae	Escherichia	Escherichia coli	7	-	1543/1542/1542/1543/1543/1542/1542	NZ_CP082073.1/NZ_CP082073.1/NZ_CP082073.1/NZ_CP082073.1/NZ_CP082073.1/NZ_CP082073.1/NZ_CP082073.1	228974/2904105/3750454/4266506/4385382/4519763/4559935	230517/2905647/3751996/4268049/4386925/4521305/4561477	1/-1/-1/1/1/1/1	99.6	NZ_CP082073_Region1:{terpene-precursor}/NZ_CP082073_Region2:{NRP-metallophore+NRPS}/NZ_CP082073_Region3:{azole-containing-RiPP}/NZ_CP082073_Region4:{NRP-metallophore+(NRPS)x2+(T1PKS)x2}/NZ_CP082073_Region5:{arylpolyene}	NZ_CP082073_Region1:{1}/NZ_CP082073_Region2:{2}/NZ_CP082073_Region3:{1}/NZ_CP082073_Region4:{5}/NZ_CP082073_Region5:{1}	NZ_CP082073_Region1:{480873-501772}/NZ_CP082073_Region2:{615155-670109}/NZ_CP082073_Region3:{1024809-1051101}/NZ_CP082073_Region4:{2038875-2172456}/NZ_CP082073_Region5:{3336788-3380375}	NZ_CP082073_Region1:{21}/NZ_CP082073_Region2:{49}/NZ_CP082073_Region3:{20}/NZ_CP082073_Region4:{83}/NZ_CP082073_Region5:{38}	NZ_CP082073_Region1:{-}/NZ_CP082073_Region2:{BGC0002476.2[10]||BGC0002413.3[9]||BGC0002414.3[10]||BGC0002495.2[5]||BGC0002679.2[4]||BGC0000451.5[4]||BGC0000343.5[3]||BGC0002474.2[3]||BGC0002680.2[6]||BGC0000368.5[4]||BGC0001502.4[3]||BGC0000352.5[2]||BGC0001783.5[2]||BGC0000392.5[3]||BGC0002324.3[2]||BGC0002492.3[2]||BGC0001351.3[3]||BGC0000300.5[3]||BGC0001114.5[2]||BGC0000294.5[2]||BGC0002686.2[3]||BGC0002528.3[2]||BGC0001890.3[2]||BGC0000309.5[2]||BGC0002695.2[2]||BGC0001185.5[2]||BGC0002473.3[2]||BGC0002696.2[2]||BGC0000371.5[2]||BGC0002017.3[2]||BGC0001752.4[2]||BGC0001211.5[2]||BGC0000454.5[2]||BGC0002494.3[2]||BGC0002544.3[2]||BGC0002466.3[2]||BGC0002415.2[2]||BGC0000423.5[2]||BGC0002718.2[2]||BGC0000366.5[2]}/NZ_CP082073_Region3:{BGC0000781.3[2]}/NZ_CP082073_Region4:{BGC0001055.5[38]||BGC0000972.5[23]||BGC0002570.2[6]||BGC0000467.5[5]||BGC0002715.2[5]||BGC0001019.5[2]||BGC0001001.5[2]||BGC0001231.5[2]||BGC0002475.3[2]||BGC0000446.5[4]||BGC0000081.5[2]||BGC0001033.5[2]||BGC0001039.5[2]||BGC0000785.3[2]}/NZ_CP082073_Region5:{BGC0002008.3[18]||BGC0000836.5[18]||BGC0000837.4[9]||BGC0002327.3[3]||BGC0002336.2[3]||BGC0000838.3[2]}	BGC0000081.5/BGC0000294.5/BGC0000300.5/BGC0000309.5/BGC0000343.5/BGC0000352.5/BGC0000366.5/BGC0000368.5/BGC0000371.5/BGC0000392.5/BGC0000423.5/BGC0000446.5/BGC0000451.5/BGC0000454.5/BGC0000467.5/BGC0000781.3/BGC0000785.3/BGC0000836.5/BGC0000837.4/BGC0000838.3/BGC0000972.5/BGC0001001.5/BGC0001019.5/BGC0001033.5/BGC0001039.5/BGC0001055.5/BGC0001114.5/BGC0001185.5/BGC0001211.5/BGC0001231.5/BGC0001351.3/BGC0001502.4/BGC0001752.4/BGC0001783.5/BGC0001890.3/BGC0002008.3/BGC0002017.3/BGC0002324.3/BGC0002327.3/BGC0002336.2/BGC0002413.3/BGC0002414.3/BGC0002415.2/BGC0002466.3/BGC0002473.3/BGC0002474.2/BGC0002475.3/BGC0002476.2/BGC0002492.3/BGC0002494.3/BGC0002495.2/BGC0002528.3/BGC0002544.3/BGC0002570.2/BGC0002679.2/BGC0002680.2/BGC0002686.2/BGC0002695.2/BGC0002696.2/BGC0002715.2/BGC0002718.2	(NRPS)x3/(NRP-metallophore)x2/(T1PKS)x2/arylpolyene/azole-containing-RiPP/terpene-precursor	10	-	-
Refseq	GCF_030515405.1	ASM3051540v1	SAMN20934296	Escherichia coli	562	MS20658	2023-07-23	2023	2023-07-21	flye v2.5	1	1	2	NZ_CP082075.1/NZ_CP082076.1	5077633	5004715/72918	72918	False/True	c/c	55x/55x	Escherichia coli strain MS20658 chromosome, complete genome/Escherichia coli strain MS20658 plasmid pMS20658, complete sequence	-	-	FALSE	ONT	long_read_only	de_novo	FALSE	False/False	False/False	4911	4796	4620	176	8, 7, 7 (5S, 16S, 23S)	87	6	52	7013	3	131353	50	7013	1646	2	853	815	0	0	0	0	0	0	0.02587	TRUE	interspersed	FALSE	Bacteria	Pseudomonadota	Gammaproteobacteria	Enterobacterales	Enterobacteriaceae	Escherichia	Escherichia coli	Escherichia coli	Bacteria	Pseudomonadota	Gammaproteobacteria	Enterobacterales	Enterobacteriaceae	Escherichia	Escherichia coli	7	-	1542/1542/1542/1544/1543/1542/1542	NZ_CP082075.1/NZ_CP082075.1/NZ_CP082075.1/NZ_CP082075.1/NZ_CP082075.1/NZ_CP082075.1/NZ_CP082075.1	226437/2847353/3628436/4164721/4280526/4416508/4456681	227979/2848895/3629978/4166265/4282069/4418050/4458223	1/-1/-1/1/1/1/1	99.7	NZ_CP082075_Region1:{terpene-precursor}/NZ_CP082075_Region2:{NRP-metallophore+NRPS}/NZ_CP082075_Region3:{azole-containing-RiPP}/NZ_CP082075_Region4:{arylpolyene}/NZ_CP082075_Region5:{NRP-metallophore+(NRPS)x2+(T1PKS)x2}	NZ_CP082075_Region1:{1}/NZ_CP082075_Region2:{2}/NZ_CP082075_Region3:{1}/NZ_CP082075_Region4:{1}/NZ_CP082075_Region5:{5}	NZ_CP082075_Region1:{438068-458967}/NZ_CP082075_Region2:{570700-625654}/NZ_CP082075_Region3:{877330-903622}/NZ_CP082075_Region4:{1009723-1053310}/NZ_CP082075_Region5:{2018657-2152237}	NZ_CP082075_Region1:{22}/NZ_CP082075_Region2:{49}/NZ_CP082075_Region3:{20}/NZ_CP082075_Region4:{37}/NZ_CP082075_Region5:{82}	NZ_CP082075_Region1:{-}/NZ_CP082075_Region2:{BGC0002476.2[10]||BGC0002413.3[9]||BGC0002414.3[10]||BGC0002495.2[5]||BGC0002679.2[4]||BGC0000451.5[4]||BGC0000343.5[3]||BGC0002474.2[3]||BGC0002680.2[6]||BGC0000368.5[4]||BGC0001502.4[3]||BGC0000352.5[2]||BGC0001652.5[2]||BGC0000392.5[3]||BGC0002324.3[2]||BGC0002492.3[2]||BGC0001351.3[3]||BGC0000300.5[3]||BGC0001114.5[2]||BGC0000294.5[2]||BGC0002528.3[2]||BGC0000309.5[2]||BGC0001890.3[2]||BGC0002695.2[2]||BGC0001185.5[2]||BGC0002473.3[2]||BGC0002696.2[2]||BGC0000371.5[2]||BGC0002017.3[2]||BGC0001752.4[2]||BGC0001211.5[2]||BGC0000454.5[2]||BGC0002494.3[2]||BGC0002493.3[2]||BGC0002544.3[2]||BGC0002686.2[2]||BGC0002466.3[2]||BGC0002415.2[2]||BGC0000423.5[2]||BGC0000366.5[2]}/NZ_CP082075_Region3:{BGC0000781.3[2]}/NZ_CP082075_Region4:{BGC0002008.3[18]||BGC0000836.5[18]||BGC0000837.4[9]||BGC0000838.3[2]}/NZ_CP082075_Region5:{BGC0001055.5[37]||BGC0000972.5[23]||BGC0002570.2[6]||BGC0000467.5[5]||BGC0002715.2[5]||BGC0001019.5[2]||BGC0001001.5[2]||BGC0001231.5[2]||BGC0002475.3[2]||BGC0000446.5[4]||BGC0000081.5[2]||BGC0001033.5[2]||BGC0001039.5[2]||BGC0000785.3[2]}	BGC0000081.5/BGC0000294.5/BGC0000300.5/BGC0000309.5/BGC0000343.5/BGC0000352.5/BGC0000366.5/BGC0000368.5/BGC0000371.5/BGC0000392.5/BGC0000423.5/BGC0000446.5/BGC0000451.5/BGC0000454.5/BGC0000467.5/BGC0000781.3/BGC0000785.3/BGC0000836.5/BGC0000837.4/BGC0000838.3/BGC0000972.5/BGC0001001.5/BGC0001019.5/BGC0001033.5/BGC0001039.5/BGC0001055.5/BGC0001114.5/BGC0001185.5/BGC0001211.5/BGC0001231.5/BGC0001351.3/BGC0001502.4/BGC0001652.5/BGC0001752.4/BGC0001890.3/BGC0002008.3/BGC0002017.3/BGC0002324.3/BGC0002413.3/BGC0002414.3/BGC0002415.2/BGC0002466.3/BGC0002473.3/BGC0002474.2/BGC0002475.3/BGC0002476.2/BGC0002492.3/BGC0002493.3/BGC0002494.3/BGC0002495.2/BGC0002528.3/BGC0002544.3/BGC0002570.2/BGC0002679.2/BGC0002680.2/BGC0002686.2/BGC0002695.2/BGC0002696.2/BGC0002715.2	(NRPS)x3/(NRP-metallophore)x2/(T1PKS)x2/arylpolyene/azole-containing-RiPP/terpene-precursor	10	-	-
Refseq	GCF_030515435.1	ASM3051543v1	SAMN20934295	Escherichia coli	562	MS20657	2023-07-23	2023	2023-07-21	flye v2.5	1	2	3	NZ_CP082077.1/NZ_CP082078.1/NZ_CP082079.1	4996041	4848979/142433/4629	142433	False/True/True	c/c/c	180x/180x/180x	Escherichia coli strain MS20657 chromosome, complete genome/Escherichia coli strain MS20657 plasmid pMS20657A, complete sequence/Escherichia coli strain MS20657 plasmid pMS20657B, complete sequence	-	-	FALSE	ONT	long_read_only	de_novo	FALSE	False/False/False	False/False/False	4872	4755	4531	224	8, 7, 7 (5S, 16S, 23S)	89	6	46	19958	3	150199	43	19958	2206	3	1596	1040	0	0	0	0	0	0	0.03006	TRUE	interspersed	FALSE	Bacteria	Pseudomonadota	Gammaproteobacteria	Enterobacterales	Enterobacteriaceae	Escherichia	Escherichia coli	Escherichia coli	Bacteria	Pseudomonadota	Gammaproteobacteria	Enterobacterales	Enterobacteriaceae	Escherichia	Escherichia coli	7	-	1543/1543/1542/1542/1542/1542/1542	NZ_CP082077.1/NZ_CP082077.1/NZ_CP082077.1/NZ_CP082077.1/NZ_CP082077.1/NZ_CP082077.1/NZ_CP082077.1	226144/2739862/3517250/4026770/4142643/4283926/4324092	227687/2741405/3518792/4028312/4144185/4285468/4325634	1/-1/-1/1/1/1/1	99.8	NZ_CP082077_Region1:{terpene-precursor}/NZ_CP082077_Region2:{NRP-metallophore+NRPS}/NZ_CP082077_Region3:{azole-containing-RiPP}/NZ_CP082077_Region4:{NRP-metallophore+NRPS+T1PKS}/NZ_CP082078_Region1:{RiPP-like+NI-siderophore}	NZ_CP082077_Region1:{1}/NZ_CP082077_Region2:{2}/NZ_CP082077_Region3:{1}/NZ_CP082077_Region4:{3}/NZ_CP082078_Region1:{2}	NZ_CP082077_Region1:{431313-452212}/NZ_CP082077_Region2:{564523-619144}/NZ_CP082077_Region3:{928629-954921}/NZ_CP082077_Region4:{2029610-2092809}/NZ_CP082078_Region1:{1-36631}	NZ_CP082077_Region1:{22}/NZ_CP082077_Region2:{49}/NZ_CP082077_Region3:{20}/NZ_CP082077_Region4:{49}/NZ_CP082078_Region1:{39}	NZ_CP082077_Region1:{-}/NZ_CP082077_Region2:{BGC0002476.2[10]||BGC0002413.3[8]||BGC0002414.3[9]||BGC0002495.2[5]||BGC0002679.2[4]||BGC0000343.5[3]||BGC0000451.5[3]||BGC0002474.2[3]||BGC0000368.5[4]||BGC0001502.4[3]||BGC0000352.5[2]||BGC0001783.5[2]||BGC0002680.2[5]||BGC0000392.5[3]||BGC0002324.3[2]||BGC0002492.3[2]||BGC0001351.3[3]||BGC0000300.5[3]||BGC0001114.5[2]||BGC0000294.5[2]||BGC0000309.5[2]||BGC0002528.3[2]||BGC0001890.3[2]||BGC0001185.5[2]||BGC0002695.2[2]||BGC0002473.3[2]||BGC0002696.2[2]||BGC0000371.5[2]||BGC0002688.2[2]||BGC0002017.3[2]||BGC0001752.4[2]||BGC0001211.5[2]||BGC0002494.3[2]||BGC0002493.3[2]||BGC0002544.3[2]||BGC0002686.2[2]||BGC0002466.3[2]||BGC0000423.5[2]||BGC0000366.5[2]}/NZ_CP082077_Region3:{BGC0000781.3[2]}/NZ_CP082077_Region4:{BGC0001055.5[23]||BGC0002570.2[5]||BGC0000467.5[4]||BGC0002715.2[4]||BGC0002475.3[2]}/NZ_CP082078_Region1:{BGC0001499.5[6]||BGC0001498.5[6]||BGC0000939.5[2]||BGC0002682.2[2]||BGC0000588.5[2]}	BGC0000294.5/BGC0000300.5/BGC0000309.5/BGC0000343.5/BGC0000352.5/BGC0000366.5/BGC0000368.5/BGC0000371.5/BGC0000392.5/BGC0000423.5/BGC0000451.5/BGC0000467.5/BGC0000588.5/BGC0000781.3/BGC0000939.5/BGC0001055.5/BGC0001114.5/BGC0001185.5/BGC0001211.5/BGC0001351.3/BGC0001498.5/BGC0001499.5/BGC0001502.4/BGC0001752.4/BGC0001783.5/BGC0001890.3/BGC0002017.3/BGC0002324.3/BGC0002413.3/BGC0002414.3/BGC0002466.3/BGC0002473.3/BGC0002474.2/BGC0002475.3/BGC0002476.2/BGC0002492.3/BGC0002493.3/BGC0002494.3/BGC0002495.2/BGC0002528.3/BGC0002544.3/BGC0002570.2/BGC0002679.2/BGC0002680.2/BGC0002682.2/BGC0002686.2/BGC0002688.2/BGC0002695.2/BGC0002696.2/BGC0002715.2	(NRP-metallophore)x2/(NRPS)x2/azole-containing-RiPP/NI-siderophore/RiPP-like/T1PKS/terpene-precursor	9	-	-
Refseq	GCF_030515455.1	ASM3051545v1	SAMN20934294	Escherichia coli	562	MS20655	2023-07-23	2023	2023-07-21	flye v2.5	1	2	3	NZ_CP082080.1/NZ_CP082081.1/NZ_CP082082.1	5108804	4834475/149988/124341	149988	False/True/True	c/c/c	40x/40x/40x	Escherichia coli strain MS20655 chromosome, complete genome/Escherichia coli strain MS20655 plasmid pMS20655A, complete sequence/Escherichia coli strain MS20655 plasmid pMS20655B, complete sequence	-	-	FALSE	ONT	long_read_only	de_novo	FALSE	False/False/False	False/False/False	5001	4884	4699	185	8, 7, 7 (5S, 16S, 23S)	89	6	54	17080	3	180358	50	10551	2428	4	17080	1502	0	0	0	0	0	0	0.0353	TRUE	tandem	FALSE	Bacteria	Pseudomonadota	Gammaproteobacteria	Enterobacterales	Enterobacteriaceae	Escherichia	Escherichia coli	Escherichia coli	Bacteria	Pseudomonadota	Gammaproteobacteria	Enterobacterales	Enterobacteriaceae	Escherichia	Escherichia coli	7	-	1542/1542/1544/1542/1542/1542/1543	NZ_CP082080.1/NZ_CP082080.1/NZ_CP082080.1/NZ_CP082080.1/NZ_CP082080.1/NZ_CP082080.1/NZ_CP082080.1	228335/2787963/3558740/4086463/4204874/4339385/4379554	229877/2789505/3560284/4088005/4206416/4340927/4381097	1/-1/-1/1/1/1/1	99.7	NZ_CP082080_Region1:{terpene-precursor}/NZ_CP082080_Region2:{NRP-metallophore+NRPS}/NZ_CP082080_Region3:{RiPP-like}/NZ_CP082080_Region4:{NRP-metallophore+(NRPS)x2+(T1PKS)x2}/NZ_CP082082_Region1:{NI-siderophore}	NZ_CP082080_Region1:{1}/NZ_CP082080_Region2:{2}/NZ_CP082080_Region3:{1}/NZ_CP082080_Region4:{5}/NZ_CP082082_Region1:{1}	NZ_CP082080_Region1:{433498-454397}/NZ_CP082080_Region2:{614833-669787}/NZ_CP082080_Region3:{985269-997029}/NZ_CP082080_Region4:{1965521-2099105}/NZ_CP082082_Region1:{51977-84391}	NZ_CP082080_Region1:{22}/NZ_CP082080_Region2:{49}/NZ_CP082080_Region3:{8}/NZ_CP082080_Region4:{80}/NZ_CP082082_Region1:{33}	NZ_CP082080_Region1:{-}/NZ_CP082080_Region2:{BGC0002476.2[10]||BGC0002413.3[9]||BGC0002414.3[9]||BGC0002495.2[5]||BGC0002679.2[4]||BGC0000451.5[4]||BGC0000343.5[3]||BGC0002474.2[3]||BGC0002680.2[6]||BGC0000368.5[4]||BGC0001502.4[3]||BGC0000352.5[2]||BGC0000392.5[3]||BGC0001351.3[3]||BGC0000300.5[3]||BGC0001114.5[2]||BGC0000294.5[2]||BGC0002528.3[2]||BGC0000309.5[2]||BGC0001890.3[2]||BGC0001185.5[2]||BGC0002695.2[2]||BGC0002473.3[2]||BGC0002696.2[2]||BGC0000371.5[2]||BGC0002017.3[2]||BGC0001752.4[2]||BGC0001211.5[2]||BGC0000454.5[2]||BGC0002494.3[2]||BGC0002493.3[2]||BGC0002544.3[2]||BGC0002686.2[2]||BGC0002466.3[2]||BGC0002415.2[2]||BGC0000423.5[2]||BGC0000366.5[2]}/NZ_CP082080_Region3:{-}/NZ_CP082080_Region4:{BGC0001055.5[29]||BGC0000972.5[23]||BGC0002570.2[6]||BGC0000467.5[5]||BGC0002715.2[5]||BGC0001019.5[2]||BGC0001001.5[2]||BGC0001231.5[2]||BGC0002475.3[2]||BGC0000446.5[4]||BGC0000081.5[2]||BGC0001033.5[2]||BGC0001039.5[2]||BGC0000785.3[2]}/NZ_CP082082_Region1:{BGC0001499.5[6]||BGC0001498.5[6]||BGC0000939.5[2]||BGC0002682.2[2]}	BGC0000081.5/BGC0000294.5/BGC0000300.5/BGC0000309.5/BGC0000343.5/BGC0000352.5/BGC0000366.5/BGC0000368.5/BGC0000371.5/BGC0000392.5/BGC0000423.5/BGC0000446.5/BGC0000451.5/BGC0000454.5/BGC0000467.5/BGC0000785.3/BGC0000939.5/BGC0000972.5/BGC0001001.5/BGC0001019.5/BGC0001033.5/BGC0001039.5/BGC0001055.5/BGC0001114.5/BGC0001185.5/BGC0001211.5/BGC0001231.5/BGC0001351.3/BGC0001498.5/BGC0001499.5/BGC0001502.4/BGC0001752.4/BGC0001890.3/BGC0002017.3/BGC0002413.3/BGC0002414.3/BGC0002415.2/BGC0002466.3/BGC0002473.3/BGC0002474.2/BGC0002475.3/BGC0002476.2/BGC0002493.3/BGC0002494.3/BGC0002495.2/BGC0002528.3/BGC0002544.3/BGC0002570.2/BGC0002679.2/BGC0002680.2/BGC0002682.2/BGC0002686.2/BGC0002695.2/BGC0002696.2/BGC0002715.2	(NRPS)x3/(NRP-metallophore)x2/(T1PKS)x2/NI-siderophore/RiPP-like/terpene-precursor	10	-	-
Refseq	GCF_030515475.1	ASM3051547v1	SAMN20934293	Escherichia coli	562	MS20654	2023-07-23	2023	2023-07-21	flye v2.5	1	1	2	NZ_CP082083.1/NZ_CP082084.1	5203382	5051478/151904	151904	False/True	c/c	359x/359x	Escherichia coli strain MS20654 chromosome, complete genome/Escherichia coli strain MS20654 plasmid pMS20654, complete sequence	-	-	FALSE	ONT	long_read_only	de_novo	FALSE	False/False	False/False	5112	4990	4783	207	8, 7, 7 (5S, 16S, 23S)	94	6	76	10550	3	176857	75	10550	1647	1	1366	1366	0	0	0	0	0	0	0.03399	TRUE	interspersed	FALSE	Bacteria	Pseudomonadota	Gammaproteobacteria	Enterobacterales	Enterobacteriaceae	Escherichia	Escherichia coli	Escherichia coli	Bacteria	Pseudomonadota	Gammaproteobacteria	Enterobacterales	Enterobacteriaceae	Escherichia	Escherichia coli	7	-	1543/1543/1542/1542/1542/1542/1544	NZ_CP082083.1/NZ_CP082083.1/NZ_CP082083.1/NZ_CP082083.1/NZ_CP082083.1/NZ_CP082083.1/NZ_CP082083.1	228333/2955528/3739703/4257179/4375590/4510099/4550268	229876/2957071/3741245/4258721/4377132/4511641/4551812	1/-1/-1/1/1/1/1	99.6	NZ_CP082083_Region1:{terpene-precursor}/NZ_CP082083_Region2:{NRP-metallophore+NRPS}/NZ_CP082083_Region3:{azole-containing-RiPP}/NZ_CP082083_Region4:{NRP-metallophore+(NRPS)x2+(T1PKS)x2}/NZ_CP082084_Region1:{NI-siderophore+RiPP-like}	NZ_CP082083_Region1:{1}/NZ_CP082083_Region2:{2}/NZ_CP082083_Region3:{1}/NZ_CP082083_Region4:{5}/NZ_CP082084_Region1:{2}	NZ_CP082083_Region1:{433501-454400}/NZ_CP082083_Region2:{614839-669793}/NZ_CP082083_Region3:{955682-981974}/NZ_CP082083_Region4:{2090002-2224358}/NZ_CP082084_Region1:{112397-144811}	NZ_CP082083_Region1:{22}/NZ_CP082083_Region2:{49}/NZ_CP082083_Region3:{20}/NZ_CP082083_Region4:{87}/NZ_CP082084_Region1:{33}	NZ_CP082083_Region1:{-}/NZ_CP082083_Region2:{BGC0002476.2[10]||BGC0002413.3[9]||BGC0002414.3[9]||BGC0002495.2[5]||BGC0002679.2[4]||BGC0000451.5[4]||BGC0000343.5[3]||BGC0002474.2[3]||BGC0002680.2[6]||BGC0000368.5[4]||BGC0001502.4[3]||BGC0000352.5[2]||BGC0000392.5[3]||BGC0001351.3[3]||BGC0000300.5[3]||BGC0001114.5[2]||BGC0000294.5[2]||BGC0002528.3[2]||BGC0000309.5[2]||BGC0001890.3[2]||BGC0001185.5[2]||BGC0002695.2[2]||BGC0002473.3[2]||BGC0002696.2[2]||BGC0000371.5[2]||BGC0002017.3[2]||BGC0001752.4[2]||BGC0001211.5[2]||BGC0000454.5[2]||BGC0002494.3[2]||BGC0002493.3[2]||BGC0002544.3[2]||BGC0002686.2[2]||BGC0002466.3[2]||BGC0002415.2[2]||BGC0000423.5[2]||BGC0000366.5[2]}/NZ_CP082083_Region3:{BGC0000781.3[2]}/NZ_CP082083_Region4:{BGC0001055.5[29]||BGC0000972.5[23]||BGC0002570.2[6]||BGC0000467.5[5]||BGC0002715.2[5]||BGC0001019.5[2]||BGC0001001.5[2]||BGC0001231.5[2]||BGC0002475.3[2]||BGC0000446.5[4]||BGC0000081.5[2]||BGC0001033.5[2]||BGC0001039.5[2]||BGC0002533.2[2]||BGC0000785.3[2]}/NZ_CP082084_Region1:{BGC0001499.5[6]||BGC0001498.5[6]||BGC0000939.5[2]||BGC0002682.2[2]}	BGC0000081.5/BGC0000294.5/BGC0000300.5/BGC0000309.5/BGC0000343.5/BGC0000352.5/BGC0000366.5/BGC0000368.5/BGC0000371.5/BGC0000392.5/BGC0000423.5/BGC0000446.5/BGC0000451.5/BGC0000454.5/BGC0000467.5/BGC0000781.3/BGC0000785.3/BGC0000939.5/BGC0000972.5/BGC0001001.5/BGC0001019.5/BGC0001033.5/BGC0001039.5/BGC0001055.5/BGC0001114.5/BGC0001185.5/BGC0001211.5/BGC0001231.5/BGC0001351.3/BGC0001498.5/BGC0001499.5/BGC0001502.4/BGC0001752.4/BGC0001890.3/BGC0002017.3/BGC0002413.3/BGC0002414.3/BGC0002415.2/BGC0002466.3/BGC0002473.3/BGC0002474.2/BGC0002475.3/BGC0002476.2/BGC0002493.3/BGC0002494.3/BGC0002495.2/BGC0002528.3/BGC0002533.2/BGC0002544.3/BGC0002570.2/BGC0002679.2/BGC0002680.2/BGC0002682.2/BGC0002686.2/BGC0002695.2/BGC0002696.2/BGC0002715.2	(NRPS)x3/(NRP-metallophore)x2/(T1PKS)x2/azole-containing-RiPP/NI-siderophore/RiPP-like/terpene-precursor	11	-	-
Refseq	GCF_030515495.1	ASM3051549v1	SAMN20934292	Escherichia coli	562	MS20653	2023-07-23	2023	2023-07-21	flye v2.5	1	1	2	NZ_CP082085.1/NZ_CP082086.1	5323322	5189297/134025	134025	False/True	c/c	27x/27x	Escherichia coli strain MS20653 chromosome, complete genome/Escherichia coli strain MS20653 plasmid pMS20653, complete sequence	-	-	FALSE	ONT	long_read_only	de_novo	FALSE	False/False	False/False	5256	5138	4926	212	8, 7, 7 (5S, 16S, 23S)	90	6	87	17530	3	238976	84	17530	1786	3	1366	614	0	0	0	0	0	0	0.04489	TRUE	interspersed	FALSE	Bacteria	Pseudomonadota	Gammaproteobacteria	Enterobacterales	Enterobacteriaceae	Escherichia	Escherichia coli	Escherichia coli	Bacteria	Pseudomonadota	Gammaproteobacteria	Enterobacterales	Enterobacteriaceae	Escherichia	Escherichia coli	7	-	1542/1542/1543/1542/1543/1542/1541	NZ_CP082085.1/NZ_CP082085.1/NZ_CP082085.1/NZ_CP082085.1/NZ_CP082085.1/NZ_CP082085.1/NZ_CP082085.1	228332/2868247/3704923/4222400/4340738/4506793/4546964	229874/2869789/3706466/4223942/4342281/4508335/4548505	1/-1/-1/1/1/1/1	99.5	NZ_CP082085_Region1:{terpene-precursor}/NZ_CP082085_Region2:{NRP-metallophore+NRPS}/NZ_CP082085_Region3:{azole-containing-RiPP}/NZ_CP082085_Region4:{NRP-metallophore+(NRPS)x2+(T1PKS)x2}/NZ_CP082086_Region1:{NI-siderophore}	NZ_CP082085_Region1:{1}/NZ_CP082085_Region2:{2}/NZ_CP082085_Region3:{1}/NZ_CP082085_Region4:{5}/NZ_CP082086_Region1:{1}	NZ_CP082085_Region1:{433490-454389}/NZ_CP082085_Region2:{567442-622396}/NZ_CP082085_Region3:{896549-922841}/NZ_CP082085_Region4:{1968332-2101912}/NZ_CP082086_Region1:{45993-78407}	NZ_CP082085_Region1:{22}/NZ_CP082085_Region2:{49}/NZ_CP082085_Region3:{20}/NZ_CP082085_Region4:{80}/NZ_CP082086_Region1:{31}	NZ_CP082085_Region1:{-}/NZ_CP082085_Region2:{BGC0002476.2[10]||BGC0002413.3[9]||BGC0002414.3[9]||BGC0002495.2[5]||BGC0002679.2[4]||BGC0000451.5[4]||BGC0000343.5[3]||BGC0002474.2[3]||BGC0002680.2[6]||BGC0000368.5[4]||BGC0001502.4[3]||BGC0000352.5[2]||BGC0000392.5[3]||BGC0001351.3[3]||BGC0000300.5[3]||BGC0001114.5[2]||BGC0000294.5[2]||BGC0002528.3[2]||BGC0000309.5[2]||BGC0001890.3[2]||BGC0001185.5[2]||BGC0002695.2[2]||BGC0002473.3[2]||BGC0002696.2[2]||BGC0000371.5[2]||BGC0002017.3[2]||BGC0001752.4[2]||BGC0001211.5[2]||BGC0000454.5[2]||BGC0002494.3[2]||BGC0002493.3[2]||BGC0002544.3[2]||BGC0002686.2[2]||BGC0002466.3[2]||BGC0002415.2[2]||BGC0000423.5[2]||BGC0000366.5[2]}/NZ_CP082085_Region3:{BGC0000781.3[2]}/NZ_CP082085_Region4:{BGC0001055.5[39]||BGC0000972.5[23]||BGC0002570.2[6]||BGC0000467.5[5]||BGC0002715.2[6]||BGC0001019.5[2]||BGC0001001.5[2]||BGC0001231.5[2]||BGC0002475.3[2]||BGC0000446.5[4]||BGC0000081.5[2]||BGC0001033.5[2]||BGC0001039.5[2]||BGC0000785.3[2]}/NZ_CP082086_Region1:{BGC0001499.5[6]||BGC0001498.5[6]||BGC0000939.5[2]||BGC0002682.2[2]}	BGC0000081.5/BGC0000294.5/BGC0000300.5/BGC0000309.5/BGC0000343.5/BGC0000352.5/BGC0000366.5/BGC0000368.5/BGC0000371.5/BGC0000392.5/BGC0000423.5/BGC0000446.5/BGC0000451.5/BGC0000454.5/BGC0000467.5/BGC0000781.3/BGC0000785.3/BGC0000939.5/BGC0000972.5/BGC0001001.5/BGC0001019.5/BGC0001033.5/BGC0001039.5/BGC0001055.5/BGC0001114.5/BGC0001185.5/BGC0001211.5/BGC0001231.5/BGC0001351.3/BGC0001498.5/BGC0001499.5/BGC0001502.4/BGC0001752.4/BGC0001890.3/BGC0002017.3/BGC0002413.3/BGC0002414.3/BGC0002415.2/BGC0002466.3/BGC0002473.3/BGC0002474.2/BGC0002475.3/BGC0002476.2/BGC0002493.3/BGC0002494.3/BGC0002495.2/BGC0002528.3/BGC0002544.3/BGC0002570.2/BGC0002679.2/BGC0002680.2/BGC0002682.2/BGC0002686.2/BGC0002695.2/BGC0002696.2/BGC0002715.2	(NRPS)x3/(NRP-metallophore)x2/(T1PKS)x2/azole-containing-RiPP/NI-siderophore/terpene-precursor	10	-	-
Refseq	GCF_030515515.1	ASM3051551v1	SAMN20934291	Escherichia coli	562	MS20649	2023-07-23	2023	2023-07-21	flye v2.5	1	3	4	NZ_CP082087.1/NZ_CP082088.1/NZ_CP082089.1/NZ_CP082090.1	5042319	4825997/100023/59165/57134	100023	False/True/True/True	c/c/c/c	80x/80x/80x/80x	Escherichia coli strain MS20649 chromosome, complete genome/Escherichia coli strain MS20649 plasmid pMS20649A, complete sequence/Escherichia coli strain MS20649 plasmid pMS20649B, complete sequence/Escherichia coli strain MS20649 plasmid pMS20649C, complete sequence	-	-	FALSE	ONT	long_read_only	de_novo	FALSE	False/False/False/False	False/False/False/False	4917	4796	4555	241	8, 7, 7 (5S, 16S, 23S)	86	13	85	9408	3	189760	79	9408	1587	6	1927	679	0	0	0	0	0	0	0.03763	TRUE	interspersed	FALSE	Bacteria	Pseudomonadota	Gammaproteobacteria	Enterobacterales	Enterobacteriaceae	Escherichia	Escherichia coli	Escherichia coli	Bacteria	Pseudomonadota	Gammaproteobacteria	Enterobacterales	Enterobacteriaceae	Escherichia	Escherichia coli	7	-	1542/1542/1542/1542/1542/1542/1542	NZ_CP082087.1/NZ_CP082087.1/NZ_CP082087.1/NZ_CP082087.1/NZ_CP082087.1/NZ_CP082087.1/NZ_CP082087.1	224189/2711341/3539980/4059419/4151228/4290053/4331269	225731/2712883/3541522/4060961/4152770/4291595/4332811	1/-1/-1/1/1/1/1	99.2	NZ_CP082087_Region1:{terpene-precursor}/NZ_CP082087_Region2:{NRP-metallophore+NRPS}/NZ_CP082087_Region3:{azole-containing-RiPP}/NZ_CP082087_Region4:{NRP-metallophore+NRPS+T1PKS}/NZ_CP082088_Region1:{NI-siderophore}	NZ_CP082087_Region1:{1}/NZ_CP082087_Region2:{2}/NZ_CP082087_Region3:{1}/NZ_CP082087_Region4:{3}/NZ_CP082088_Region1:{1}	NZ_CP082087_Region1:{399693-420592}/NZ_CP082087_Region2:{576059-631199}/NZ_CP082087_Region3:{957723-984015}/NZ_CP082087_Region4:{1970685-2033884}/NZ_CP082088_Region1:{58237-90651}	NZ_CP082087_Region1:{22}/NZ_CP082087_Region2:{47}/NZ_CP082087_Region3:{20}/NZ_CP082087_Region4:{40}/NZ_CP082088_Region1:{33}	NZ_CP082087_Region1:{-}/NZ_CP082087_Region2:{BGC0002476.2[10]||BGC0002413.3[9]||BGC0002414.3[10]||BGC0002495.2[5]||BGC0002679.2[4]||BGC0000451.5[4]||BGC0000343.5[3]||BGC0002474.2[3]||BGC0002680.2[6]||BGC0000368.5[4]||BGC0001502.4[3]||BGC0000352.5[2]||BGC0000392.5[3]||BGC0000300.5[3]||BGC0001114.5[2]||BGC0000294.5[2]||BGC0002528.3[2]||BGC0000309.5[2]||BGC0001185.5[2]||BGC0002695.2[2]||BGC0001890.3[2]||BGC0002473.3[2]||BGC0002696.2[2]||BGC0000371.5[2]||BGC0002017.3[2]||BGC0001752.4[2]||BGC0001211.5[2]||BGC0000454.5[2]||BGC0002494.3[2]||BGC0002493.3[2]||BGC0001351.3[2]||BGC0002544.3[2]||BGC0002686.2[2]||BGC0002466.3[2]||BGC0002415.2[2]||BGC0000423.5[2]||BGC0000366.5[2]}/NZ_CP082087_Region3:{BGC0000781.3[2]}/NZ_CP082087_Region4:{BGC0001055.5[22]||BGC0002570.2[5]||BGC0000467.5[4]||BGC0002715.2[4]||BGC0002475.3[2]||BGC0000446.5[3]}/NZ_CP082088_Region1:{BGC0001499.5[6]||BGC0001498.5[6]||BGC0000939.5[2]||BGC0002682.2[2]}	BGC0000294.5/BGC0000300.5/BGC0000309.5/BGC0000343.5/BGC0000352.5/BGC0000366.5/BGC0000368.5/BGC0000371.5/BGC0000392.5/BGC0000423.5/BGC0000446.5/BGC0000451.5/BGC0000454.5/BGC0000467.5/BGC0000781.3/BGC0000939.5/BGC0001055.5/BGC0001114.5/BGC0001185.5/BGC0001211.5/BGC0001351.3/BGC0001498.5/BGC0001499.5/BGC0001502.4/BGC0001752.4/BGC0001890.3/BGC0002017.3/BGC0002413.3/BGC0002414.3/BGC0002415.2/BGC0002466.3/BGC0002473.3/BGC0002474.2/BGC0002475.3/BGC0002476.2/BGC0002493.3/BGC0002494.3/BGC0002495.2/BGC0002528.3/BGC0002544.3/BGC0002570.2/BGC0002679.2/BGC0002680.2/BGC0002682.2/BGC0002686.2/BGC0002695.2/BGC0002696.2/BGC0002715.2	(NRP-metallophore)x2/(NRPS)x2/azole-containing-RiPP/NI-siderophore/T1PKS/terpene-precursor	8	-	-
Refseq	GCF_030515535.1	ASM3051553v1	SAMN20934290	Escherichia coli	562	MS20645	2023-07-23	2023	2023-07-21	flye v2.5	1	2	3	NZ_CP082091.1/NZ_CP082092.1/NZ_CP082093.1	5280661	5249827/22411/8423	22411	False/True/True	c/c/c	30x/30x/30x	Escherichia coli strain MS20645 chromosome, complete genome/Escherichia coli strain MS20645 plasmid pMS20645A, complete sequence/Escherichia coli strain MS20645 plasmid pMS20645B, complete sequence	-	-	FALSE	ONT	long_read_only	de_novo	FALSE	False/False/False	False/False/False	5193	5074	4814	260	7, 7, 6 (5S, 16S, 23S)	93	6	88	7138	3	192098	84	7138	1434	4	2838	679	0	0	0	0	0	0	0.03638	TRUE	interspersed	FALSE	Bacteria	Pseudomonadota	Gammaproteobacteria	Enterobacterales	Enterobacteriaceae	Escherichia	Escherichia coli	Escherichia coli	Bacteria	Pseudomonadota	Gammaproteobacteria	Enterobacterales	Enterobacteriaceae	Escherichia	Escherichia coli	7	-	1543/1514/1542/1542/1544/1546/1542	NZ_CP082091.1/NZ_CP082091.1/NZ_CP082091.1/NZ_CP082091.1/NZ_CP082091.1/NZ_CP082091.1/NZ_CP082091.1	228173/3066823/3838608/4365279/4483613/4662394/4702570	229716/3068337/3840150/4366821/4485157/4663940/4704112	1/-1/-1/1/1/1/1	96.2	NZ_CP082091_Region1:{terpene-precursor}/NZ_CP082091_Region2:{NRP-metallophore+NRPS}/NZ_CP082091_Region3:{azole-containing-RiPP}/NZ_CP082091_Region4:{NRP-metallophore+(NRPS)x2+(T1PKS)x2}/NZ_CP082091_Region5:{NI-siderophore}	NZ_CP082091_Region1:{1}/NZ_CP082091_Region2:{2}/NZ_CP082091_Region3:{1}/NZ_CP082091_Region4:{5}/NZ_CP082091_Region5:{1}	NZ_CP082091_Region1:{472661-493560}/NZ_CP082091_Region2:{621514-676468}/NZ_CP082091_Region3:{997806-1024098}/NZ_CP082091_Region4:{2214150-2347730}/NZ_CP082091_Region5:{3447964-3480378}	NZ_CP082091_Region1:{20}/NZ_CP082091_Region2:{51}/NZ_CP082091_Region3:{21}/NZ_CP082091_Region4:{86}/NZ_CP082091_Region5:{30}	NZ_CP082091_Region1:{-}/NZ_CP082091_Region2:{BGC0002476.2[10]||BGC0002413.3[9]||BGC0002414.3[9]||BGC0002495.2[5]||BGC0002679.2[4]||BGC0000451.5[4]||BGC0000343.5[3]||BGC0002474.2[3]||BGC0002680.2[6]||BGC0000368.5[4]||BGC0001502.4[3]||BGC0000352.5[2]||BGC0001783.5[2]||BGC0002324.3[2]||BGC0002492.3[2]||BGC0000392.5[2]||BGC0001351.3[3]||BGC0000300.5[3]||BGC0001114.5[2]||BGC0000294.5[2]||BGC0002528.3[2]||BGC0000309.5[2]||BGC0001185.5[2]||BGC0001890.3[2]||BGC0002695.2[2]||BGC0002473.3[2]||BGC0002696.2[2]||BGC0000371.5[2]||BGC0002017.3[2]||BGC0001752.4[2]||BGC0001211.5[2]||BGC0000454.5[2]||BGC0002494.3[2]||BGC0002493.3[2]||BGC0002544.3[2]||BGC0002686.2[2]||BGC0002466.3[2]||BGC0002415.2[2]||BGC0000423.5[2]||BGC0000366.5[2]}/NZ_CP082091_Region3:{BGC0000781.3[2]}/NZ_CP082091_Region4:{BGC0001055.5[31]||BGC0000972.5[23]||BGC0002570.2[6]||BGC0000467.5[5]||BGC0002715.2[5]||BGC0001019.5[2]||BGC0001001.5[2]||BGC0001231.5[2]||BGC0002475.3[2]||BGC0000446.5[4]||BGC0000081.5[2]||BGC0001033.5[2]||BGC0001039.5[2]||BGC0000785.3[2]}/NZ_CP082091_Region5:{BGC0001499.5[6]||BGC0001498.5[6]||BGC0000939.5[2]||BGC0002682.2[2]}	BGC0000081.5/BGC0000294.5/BGC0000300.5/BGC0000309.5/BGC0000343.5/BGC0000352.5/BGC0000366.5/BGC0000368.5/BGC0000371.5/BGC0000392.5/BGC0000423.5/BGC0000446.5/BGC0000451.5/BGC0000454.5/BGC0000467.5/BGC0000781.3/BGC0000785.3/BGC0000939.5/BGC0000972.5/BGC0001001.5/BGC0001019.5/BGC0001033.5/BGC0001039.5/BGC0001055.5/BGC0001114.5/BGC0001185.5/BGC0001211.5/BGC0001231.5/BGC0001351.3/BGC0001498.5/BGC0001499.5/BGC0001502.4/BGC0001752.4/BGC0001783.5/BGC0001890.3/BGC0002017.3/BGC0002324.3/BGC0002413.3/BGC0002414.3/BGC0002415.2/BGC0002466.3/BGC0002473.3/BGC0002474.2/BGC0002475.3/BGC0002476.2/BGC0002492.3/BGC0002493.3/BGC0002494.3/BGC0002495.2/BGC0002528.3/BGC0002544.3/BGC0002570.2/BGC0002679.2/BGC0002680.2/BGC0002682.2/BGC0002686.2/BGC0002695.2/BGC0002696.2/BGC0002715.2	(NRPS)x3/(NRP-metallophore)x2/(T1PKS)x2/azole-containing-RiPP/NI-siderophore/terpene-precursor	10	-	-
Refseq	GCF_030515555.1	ASM3051555v1	SAMN20934289	Escherichia coli	562	MS15236	2023-07-23	2023	2023-07-21	flye v2.5	1	2	3	NZ_CP082094.1/NZ_CP082095.1/NZ_CP082096.1	5226528	5017332/125677/83519	125677	False/True/True	c/c/c	58x/58x/58x	Escherichia coli strain MS15236 chromosome, complete genome/Escherichia coli strain MS15236 plasmid pMS15236A, complete sequence/Escherichia coli strain MS15236 plasmid pMS15236B, complete sequence	-	-	FALSE	ONT	long_read_only	de_novo	FALSE	False/False/False	False/False/False	5068	4955	4753	202	8, 7, 7 (5S, 16S, 23S)	85	6	64	12626	3	163427	61	12626	1551	3	3380	2423	0	0	0	0	0	0	0.03127	TRUE	interspersed	FALSE	Bacteria	Pseudomonadota	Gammaproteobacteria	Enterobacterales	Enterobacteriaceae	Escherichia	Escherichia coli	Escherichia coli	Bacteria	Pseudomonadota	Gammaproteobacteria	Enterobacterales	Enterobacteriaceae	Escherichia	Escherichia coli	7	-	1542/1542/1542/1542/1542/1542/1542	NZ_CP082094.1/NZ_CP082094.1/NZ_CP082094.1/NZ_CP082094.1/NZ_CP082094.1/NZ_CP082094.1/NZ_CP082094.1	227738/2745964/3616191/3987598/4027770/4165151/4280935	229280/2747506/3617733/3989140/4029312/4166693/4282477	1/-1/-1/-1/-1/-1/-1	98.8	NZ_CP082094_Region1:{terpene-precursor}/NZ_CP082094_Region2:{NRP-metallophore+NRPS}/NZ_CP082094_Region3:{azole-containing-RiPP}/NZ_CP082094_Region4:{NRP-metallophore+(NRPS)x2+(T1PKS)x2}/NZ_CP082094_Region5:{arylpolyene}	NZ_CP082094_Region1:{1}/NZ_CP082094_Region2:{2}/NZ_CP082094_Region3:{1}/NZ_CP082094_Region4:{5}/NZ_CP082094_Region5:{1}	NZ_CP082094_Region1:{450517-471416}/NZ_CP082094_Region2:{583470-638424}/NZ_CP082094_Region3:{903439-929731}/NZ_CP082094_Region4:{1959545-2093126}/NZ_CP082094_Region5:{3191105-3234692}	NZ_CP082094_Region1:{22}/NZ_CP082094_Region2:{49}/NZ_CP082094_Region3:{20}/NZ_CP082094_Region4:{84}/NZ_CP082094_Region5:{42}	NZ_CP082094_Region1:{-}/NZ_CP082094_Region2:{BGC0002476.2[10]||BGC0002413.3[9]||BGC0002414.3[9]||BGC0002495.2[5]||BGC0002679.2[4]||BGC0000451.5[4]||BGC0000343.5[3]||BGC0002474.2[3]||BGC0002680.2[6]||BGC0000368.5[4]||BGC0001502.4[3]||BGC0000352.5[2]||BGC0001783.5[2]||BGC0000392.5[3]||BGC0002324.3[2]||BGC0002492.3[2]||BGC0001351.3[3]||BGC0000300.5[3]||BGC0001114.5[2]||BGC0000294.5[2]||BGC0002528.3[2]||BGC0001890.3[2]||BGC0000309.5[2]||BGC0002695.2[2]||BGC0001185.5[2]||BGC0002473.3[2]||BGC0002696.2[2]||BGC0000371.5[2]||BGC0001752.4[2]||BGC0001211.5[2]||BGC0000454.5[2]||BGC0002494.3[2]||BGC0002493.3[2]||BGC0002544.3[2]||BGC0002686.2[2]||BGC0002466.3[2]||BGC0002415.2[2]||BGC0000423.5[2]||BGC0000366.5[2]}/NZ_CP082094_Region3:{BGC0000781.3[2]}/NZ_CP082094_Region4:{BGC0001055.5[37]||BGC0000972.5[23]||BGC0002570.2[6]||BGC0000467.5[5]||BGC0002715.2[5]||BGC0001019.5[2]||BGC0001001.5[2]||BGC0001231.5[2]||BGC0002475.3[2]||BGC0000446.5[4]||BGC0000081.5[2]||BGC0001033.5[2]||BGC0001039.5[2]||BGC0002533.2[2]||BGC0000785.3[2]}/NZ_CP082094_Region5:{BGC0002008.3[19]||BGC0000836.5[19]||BGC0000837.4[9]||BGC0002327.3[3]||BGC0002336.2[3]||BGC0002571.2[2]||BGC0000838.3[2]}	BGC0000081.5/BGC0000294.5/BGC0000300.5/BGC0000309.5/BGC0000343.5/BGC0000352.5/BGC0000366.5/BGC0000368.5/BGC0000371.5/BGC0000392.5/BGC0000423.5/BGC0000446.5/BGC0000451.5/BGC0000454.5/BGC0000467.5/BGC0000781.3/BGC0000785.3/BGC0000836.5/BGC0000837.4/BGC0000838.3/BGC0000972.5/BGC0001001.5/BGC0001019.5/BGC0001033.5/BGC0001039.5/BGC0001055.5/BGC0001114.5/BGC0001185.5/BGC0001211.5/BGC0001231.5/BGC0001351.3/BGC0001502.4/BGC0001752.4/BGC0001783.5/BGC0001890.3/BGC0002008.3/BGC0002324.3/BGC0002327.3/BGC0002336.2/BGC0002413.3/BGC0002414.3/BGC0002415.2/BGC0002466.3/BGC0002473.3/BGC0002474.2/BGC0002475.3/BGC0002476.2/BGC0002492.3/BGC0002493.3/BGC0002494.3/BGC0002495.2/BGC0002528.3/BGC0002533.2/BGC0002544.3/BGC0002570.2/BGC0002571.2/BGC0002679.2/BGC0002680.2/BGC0002686.2/BGC0002695.2/BGC0002696.2/BGC0002715.2	(NRPS)x3/(NRP-metallophore)x2/(T1PKS)x2/arylpolyene/azole-containing-RiPP/terpene-precursor	10	-	-
Refseq	GCF_030515575.1	ASM3051557v1	SAMN20934288	Escherichia coli	562	MS15052	2023-07-23	2023	2023-07-21	flye v2.5	1	2	3	NZ_CP082097.1/NZ_CP082098.1/NZ_CP082099.1	5328955	5174067/142105/12783	142105	False/True/True	c/c/c	17x/17x/17x	Escherichia coli strain MS15052 chromosome, complete genome/Escherichia coli strain MS15052 plasmid pMS15052A, complete sequence/Escherichia coli strain MS15052 plasmid pMS15052B, complete sequence	-	-	FALSE	ONT	long_read_only	de_novo	FALSE	False/False/False	False/False/False	5324	5207	4981	226	8, 7, 7 (5S, 16S, 23S)	89	6	62	12277	3	125981	58	5535	1443	4	12277	1502	0	0	0	0	0	0	0.02364	TRUE	tandem	FALSE	Bacteria	Pseudomonadota	Gammaproteobacteria	Enterobacterales	Enterobacteriaceae	Escherichia	Escherichia coli	Escherichia coli	Bacteria	Pseudomonadota	Gammaproteobacteria	Enterobacterales	Enterobacteriaceae	Escherichia	Escherichia coli	7	-	1542/1544/1542/1542/1543/1542/1542	NZ_CP082097.1/NZ_CP082097.1/NZ_CP082097.1/NZ_CP082097.1/NZ_CP082097.1/NZ_CP082097.1/NZ_CP082097.1	228335/2869564/3824227/4341702/4460072/4594582/4634751	229877/2871108/3825769/4343244/4461615/4596124/4636293	1/-1/-1/1/1/1/1	98.5	NZ_CP082097_Region1:{terpene-precursor}/NZ_CP082097_Region2:{NRP-metallophore+NRPS}/NZ_CP082097_Region3:{azole-containing-RiPP}/NZ_CP082097_Region4:{NRP-metallophore+NRPS+T1PKS}/NZ_CP082098_Region1:{NI-siderophore}	NZ_CP082097_Region1:{1}/NZ_CP082097_Region2:{2}/NZ_CP082097_Region3:{1}/NZ_CP082097_Region4:{3}/NZ_CP082098_Region1:{1}	NZ_CP082097_Region1:{494241-515140}/NZ_CP082097_Region2:{674315-729269}/NZ_CP082097_Region3:{1037972-1064264}/NZ_CP082097_Region4:{2028578-2091777}/NZ_CP082098_Region1:{1657-34071}	NZ_CP082097_Region1:{22}/NZ_CP082097_Region2:{50}/NZ_CP082097_Region3:{20}/NZ_CP082097_Region4:{40}/NZ_CP082098_Region1:{33}	NZ_CP082097_Region1:{-}/NZ_CP082097_Region2:{BGC0002476.2[10]||BGC0002413.3[9]||BGC0002414.3[9]||BGC0002495.2[5]||BGC0002679.2[4]||BGC0000451.5[4]||BGC0000343.5[3]||BGC0002474.2[3]||BGC0002680.2[6]||BGC0000368.5[4]||BGC0001502.4[3]||BGC0000352.5[2]||BGC0000392.5[3]||BGC0001351.3[3]||BGC0000300.5[3]||BGC0001114.5[2]||BGC0000294.5[2]||BGC0002528.3[2]||BGC0000309.5[2]||BGC0001890.3[2]||BGC0001185.5[2]||BGC0002695.2[2]||BGC0002473.3[2]||BGC0002696.2[2]||BGC0000371.5[2]||BGC0002017.3[2]||BGC0001752.4[2]||BGC0001211.5[2]||BGC0000454.5[2]||BGC0002494.3[2]||BGC0002493.3[2]||BGC0002544.3[2]||BGC0002686.2[2]||BGC0002466.3[2]||BGC0002415.2[2]||BGC0000423.5[2]||BGC0000366.5[2]}/NZ_CP082097_Region3:{BGC0000781.3[2]}/NZ_CP082097_Region4:{BGC0001055.5[23]||BGC0002570.2[5]||BGC0000467.5[4]||BGC0002715.2[4]||BGC0002475.3[2]||BGC0000446.5[3]}/NZ_CP082098_Region1:{BGC0001499.5[6]||BGC0001498.5[6]||BGC0000939.5[2]||BGC0002682.2[2]}	BGC0000294.5/BGC0000300.5/BGC0000309.5/BGC0000343.5/BGC0000352.5/BGC0000366.5/BGC0000368.5/BGC0000371.5/BGC0000392.5/BGC0000423.5/BGC0000446.5/BGC0000451.5/BGC0000454.5/BGC0000467.5/BGC0000781.3/BGC0000939.5/BGC0001055.5/BGC0001114.5/BGC0001185.5/BGC0001211.5/BGC0001351.3/BGC0001498.5/BGC0001499.5/BGC0001502.4/BGC0001752.4/BGC0001890.3/BGC0002017.3/BGC0002413.3/BGC0002414.3/BGC0002415.2/BGC0002466.3/BGC0002473.3/BGC0002474.2/BGC0002475.3/BGC0002476.2/BGC0002493.3/BGC0002494.3/BGC0002495.2/BGC0002528.3/BGC0002544.3/BGC0002570.2/BGC0002679.2/BGC0002680.2/BGC0002682.2/BGC0002686.2/BGC0002695.2/BGC0002696.2/BGC0002715.2	(NRP-metallophore)x2/(NRPS)x2/azole-containing-RiPP/NI-siderophore/T1PKS/terpene-precursor	8	-	-
Refseq	GCF_030515595.1	ASM3051559v1	SAMN20934287	Escherichia coli	562	MS15047	2023-07-23	2023	2023-07-21	flye v2.5	1	2	3	NZ_CP082100.1/NZ_CP082101.1/NZ_CP082102.1	4922876	4803092/113122/6662	113122	False/True/True	c/c/l	118x/118x/118x	Escherichia coli strain MS15047 chromosome, complete genome/Escherichia coli strain MS15047 plasmid pMS15047A, complete sequence/Escherichia coli strain MS15047 plasmid pMS15047B	-	-	FALSE	ONT	long_read_only	de_novo	FALSE	False/False/False	False/False/False	4807	4684	4456	228	8, 7, 7 (5S, 16S, 23S)	87	14	118	10342	3	207089	112	10342	1268	6	5170	706	0	0	0	0	0	0	0.04207	TRUE	interspersed	FALSE	Bacteria	Pseudomonadota	Gammaproteobacteria	Enterobacterales	Enterobacteriaceae	Escherichia	Escherichia coli	Escherichia coli	Bacteria	Pseudomonadota	Gammaproteobacteria	Enterobacterales	Enterobacteriaceae	Escherichia	Escherichia coli	7	-	1542/1542/1542/1543/1542/1542/1542	NZ_CP082100.1/NZ_CP082100.1/NZ_CP082100.1/NZ_CP082100.1/NZ_CP082100.1/NZ_CP082100.1/NZ_CP082100.1	226964/2912297/3597732/4120089/4213771/4345456/4386918	228506/2913839/3599274/4121632/4215313/4346998/4388460	1/-1/-1/1/1/1/1	99	NZ_CP082100_Region1:{terpene-precursor}/NZ_CP082100_Region2:{NRP-metallophore+NRPS}/NZ_CP082100_Region3:{azole-containing-RiPP}/NZ_CP082100_Region4:{NRP-metallophore+NRPS+T1PKS}	NZ_CP082100_Region1:{1}/NZ_CP082100_Region2:{2}/NZ_CP082100_Region3:{1}/NZ_CP082100_Region4:{3}	NZ_CP082100_Region1:{446707-467606}/NZ_CP082100_Region2:{601022-656162}/NZ_CP082100_Region3:{995383-1021675}/NZ_CP082100_Region4:{2170526-2233725}	NZ_CP082100_Region1:{22}/NZ_CP082100_Region2:{48}/NZ_CP082100_Region3:{24}/NZ_CP082100_Region4:{39}	NZ_CP082100_Region1:{-}/NZ_CP082100_Region2:{BGC0002476.2[10]||BGC0002413.3[9]||BGC0002414.3[9]||BGC0002495.2[5]||BGC0002679.2[4]||BGC0000451.5[4]||BGC0000343.5[3]||BGC0002474.2[3]||BGC0002680.2[6]||BGC0000368.5[4]||BGC0001502.4[3]||BGC0000352.5[2]||BGC0001783.5[2]||BGC0002324.3[2]||BGC0000392.5[2]||BGC0000300.5[3]||BGC0001114.5[2]||BGC0000294.5[2]||BGC0002528.3[2]||BGC0000309.5[2]||BGC0001185.5[2]||BGC0002695.2[2]||BGC0001890.3[2]||BGC0002473.3[2]||BGC0002696.2[2]||BGC0000371.5[2]||BGC0002017.3[2]||BGC0001752.4[2]||BGC0001211.5[2]||BGC0000454.5[2]||BGC0002494.3[2]||BGC0001351.3[2]||BGC0002544.3[2]||BGC0002686.2[2]||BGC0002466.3[2]||BGC0002415.2[2]||BGC0000423.5[2]||BGC0000366.5[2]}/NZ_CP082100_Region3:{BGC0000781.3[2]}/NZ_CP082100_Region4:{BGC0001055.5[22]||BGC0002570.2[5]||BGC0000467.5[4]||BGC0002715.2[4]||BGC0002475.3[2]||BGC0000446.5[3]}	BGC0000294.5/BGC0000300.5/BGC0000309.5/BGC0000343.5/BGC0000352.5/BGC0000366.5/BGC0000368.5/BGC0000371.5/BGC0000392.5/BGC0000423.5/BGC0000446.5/BGC0000451.5/BGC0000454.5/BGC0000467.5/BGC0000781.3/BGC0001055.5/BGC0001114.5/BGC0001185.5/BGC0001211.5/BGC0001351.3/BGC0001502.4/BGC0001752.4/BGC0001783.5/BGC0001890.3/BGC0002017.3/BGC0002324.3/BGC0002413.3/BGC0002414.3/BGC0002415.2/BGC0002466.3/BGC0002473.3/BGC0002474.2/BGC0002475.3/BGC0002476.2/BGC0002494.3/BGC0002495.2/BGC0002528.3/BGC0002544.3/BGC0002570.2/BGC0002679.2/BGC0002680.2/BGC0002686.2/BGC0002695.2/BGC0002696.2/BGC0002715.2	(NRP-metallophore)x2/(NRPS)x2/azole-containing-RiPP/T1PKS/terpene-precursor	7	-	-
Refseq	GCF_030515615.1	ASM3051561v1	SAMN20934286	Escherichia coli	562	MS15046	2023-07-24	2023	2023-07-21	flye v2.5	1	3	4	NZ_CP082103.1/NZ_CP082104.1/NZ_CP082105.1/NZ_CP082106.1	5448521	5217608/137906/91472/1535	137906	False/True/True/True	c/c/c/c	126x/126x/126x/126x	Escherichia coli strain MS15046 chromosome, complete genome/Escherichia coli strain MS15046 plasmid pMS15046A, complete sequence/Escherichia coli strain MS15046 plasmid pMS15046B, complete sequence/Escherichia coli strain MS15046 plasmid pMS15046C, complete sequence	-	-	FALSE	ONT	long_read_only	de_novo	FALSE	False/False/False/False	False/False/False/False	5309	5193	4904	289	8, 7, 7 (5S, 16S, 23S)	88	6	115	6333	2	239295	110	6333	1363	5	3334	779	0	0	0	0	0	0	0.04392	FALSE	interspersed	FALSE	Bacteria	Pseudomonadota	Gammaproteobacteria	Enterobacterales	Enterobacteriaceae	Escherichia	Escherichia coli	Escherichia coli	Bacteria	Pseudomonadota	Gammaproteobacteria	Enterobacterales	Enterobacteriaceae	Escherichia	Escherichia coli	7	-	1542/1542/1542/1542/1543/1542/1543	NZ_CP082103.1/NZ_CP082103.1/NZ_CP082103.1/NZ_CP082103.1/NZ_CP082103.1/NZ_CP082103.1/NZ_CP082103.1	230849/2990892/3855373/4392723/4511108/4648965/4689137	232391/2992434/3856915/4394265/4512651/4650507/4690680	1/-1/-1/1/1/1/1	99.7	NZ_CP082103_Region1:{terpene-precursor}/NZ_CP082103_Region2:{NRP-metallophore+NRPS}/NZ_CP082103_Region3:{azole-containing-RiPP}/NZ_CP082103_Region4:{arylpolyene}/NZ_CP082103_Region5:{NRP-metallophore+(NRPS)x2+(T1PKS)x2}/NZ_CP082103_Region6:{NI-siderophore}	NZ_CP082103_Region1:{1}/NZ_CP082103_Region2:{2}/NZ_CP082103_Region3:{1}/NZ_CP082103_Region4:{1}/NZ_CP082103_Region5:{5}/NZ_CP082103_Region6:{1}	NZ_CP082103_Region1:{541819-562718}/NZ_CP082103_Region2:{674806-729791}/NZ_CP082103_Region3:{995466-1021758}/NZ_CP082103_Region4:{1127825-1171412}/NZ_CP082103_Region5:{2198653-2332233}/NZ_CP082103_Region6:{3421383-3453797}	NZ_CP082103_Region1:{22}/NZ_CP082103_Region2:{49}/NZ_CP082103_Region3:{20}/NZ_CP082103_Region4:{42}/NZ_CP082103_Region5:{82}/NZ_CP082103_Region6:{31}	NZ_CP082103_Region1:{-}/NZ_CP082103_Region2:{BGC0002476.2[10]||BGC0002413.3[9]||BGC0002414.3[10]||BGC0002495.2[5]||BGC0002679.2[4]||BGC0000451.5[4]||BGC0000343.5[3]||BGC0002474.2[3]||BGC0002680.2[6]||BGC0000368.5[4]||BGC0001502.4[3]||BGC0000352.5[2]||BGC0001783.5[2]||BGC0002324.3[2]||BGC0002492.3[2]||BGC0000392.5[2]||BGC0001351.3[3]||BGC0000300.5[3]||BGC0001114.5[2]||BGC0000294.5[2]||BGC0002528.3[2]||BGC0000309.5[2]||BGC0001890.3[2]||BGC0001185.5[2]||BGC0002695.2[2]||BGC0002473.3[2]||BGC0002696.2[2]||BGC0000371.5[2]||BGC0002688.2[2]||BGC0002017.3[2]||BGC0001752.4[2]||BGC0001211.5[2]||BGC0000454.5[2]||BGC0002494.3[2]||BGC0002493.3[2]||BGC0002544.3[2]||BGC0002686.2[2]||BGC0002466.3[2]||BGC0002415.2[2]||BGC0000423.5[2]||BGC0000366.5[2]}/NZ_CP082103_Region3:{BGC0000781.3[2]}/NZ_CP082103_Region4:{BGC0002008.3[18]||BGC0000836.5[18]||BGC0000837.4[9]||BGC0000838.3[2]}/NZ_CP082103_Region5:{BGC0001055.5[37]||BGC0000972.5[23]||BGC0002570.2[6]||BGC0000467.5[5]||BGC0002715.2[5]||BGC0001019.5[2]||BGC0001001.5[2]||BGC0001231.5[2]||BGC0002475.3[2]||BGC0000446.5[4]||BGC0000081.5[2]||BGC0001033.5[2]||BGC0001039.5[2]||BGC0000785.3[2]}/NZ_CP082103_Region6:{BGC0001499.5[6]||BGC0001498.5[6]||BGC0000939.5[2]||BGC0002682.2[2]}	BGC0000081.5/BGC0000294.5/BGC0000300.5/BGC0000309.5/BGC0000343.5/BGC0000352.5/BGC0000366.5/BGC0000368.5/BGC0000371.5/BGC0000392.5/BGC0000423.5/BGC0000446.5/BGC0000451.5/BGC0000454.5/BGC0000467.5/BGC0000781.3/BGC0000785.3/BGC0000836.5/BGC0000837.4/BGC0000838.3/BGC0000939.5/BGC0000972.5/BGC0001001.5/BGC0001019.5/BGC0001033.5/BGC0001039.5/BGC0001055.5/BGC0001114.5/BGC0001185.5/BGC0001211.5/BGC0001231.5/BGC0001351.3/BGC0001498.5/BGC0001499.5/BGC0001502.4/BGC0001752.4/BGC0001783.5/BGC0001890.3/BGC0002008.3/BGC0002017.3/BGC0002324.3/BGC0002413.3/BGC0002414.3/BGC0002415.2/BGC0002466.3/BGC0002473.3/BGC0002474.2/BGC0002475.3/BGC0002476.2/BGC0002492.3/BGC0002493.3/BGC0002494.3/BGC0002495.2/BGC0002528.3/BGC0002544.3/BGC0002570.2/BGC0002679.2/BGC0002680.2/BGC0002682.2/BGC0002686.2/BGC0002688.2/BGC0002695.2/BGC0002696.2/BGC0002715.2	(NRPS)x3/(NRP-metallophore)x2/(T1PKS)x2/arylpolyene/azole-containing-RiPP/NI-siderophore/terpene-precursor	11	-	-
Refseq	GCF_030515635.1	ASM3051563v1	SAMN28690445	Corynebacterium propinquum	43769	CP11	2023-07-24	2023	2023-07-21	SPAdes v3.13.1	1	0	1	NZ_CP100361.1	2487883	2487883	-	False	c	3697747x	Corynebacterium propinquum strain CP11 chromosome, complete genome	-	-	FALSE	Other	short_read_only	de_novo	FALSE	True	True	2234	2181	2129	52	3, 1, 1 (5S, 16S, 23S)	45	3	3	1022	1	2185	2	582	582	1	1022	1022	0	0	0	0	0	0	0.00088	FALSE	tandem	FALSE	Bacteria	Actinomycetota	Actinomycetes	Mycobacteriales	Corynebacteriaceae	Corynebacterium	Corynebacterium propinquum	Corynebacterium propinquum	Bacteria	Actinomycetota	Actinomycetes	Mycobacteriales	Mycobacteriaceae	Corynebacterium	Corynebacterium propinquum	1	-	1516	NZ_CP100361.1	2476343	2477859	-	-	NZ_CP100361_Region1:{terpene-precursor}/NZ_CP100361_Region2:{NI-siderophore}/NZ_CP100361_Region3:{T1PKS}/NZ_CP100361_Region4:{terpene}/NZ_CP100361_Region5:{NRP-metallophore+NRPS}	NZ_CP100361_Region1:{1}/NZ_CP100361_Region2:{1}/NZ_CP100361_Region3:{1}/NZ_CP100361_Region4:{1}/NZ_CP100361_Region5:{2}	NZ_CP100361_Region1:{84071-105198}/NZ_CP100361_Region2:{1244825-1275377}/NZ_CP100361_Region3:{2302892-2347835}/NZ_CP100361_Region4:{2364071-2385006}/NZ_CP100361_Region5:{2414182-2472953}	NZ_CP100361_Region1:{19}/NZ_CP100361_Region2:{14}/NZ_CP100361_Region3:{34}/NZ_CP100361_Region4:{22}/NZ_CP100361_Region5:{50}	NZ_CP100361_Region1:{-}/NZ_CP100361_Region2:{BGC0002073.3[7]||BGC0000325.5[3]||BGC0000366.5[2]||BGC0000423.5[2]||BGC0002466.3[2]||BGC0002414.3[2]||BGC0002413.3[2]||BGC0002410.3[2]||BGC0002476.2[2]||BGC0002680.2[2]}/NZ_CP100361_Region3:{-}/NZ_CP100361_Region4:{-}/NZ_CP100361_Region5:{BGC0002494.3[3]||BGC0002413.3[3]||BGC0002685.2[4]||BGC0000368.5[3]||BGC0002544.3[3]||BGC0002528.3[2]||BGC0002696.2[2]||BGC0000371.5[2]||BGC0000359.5[2]||BGC0002689.2[2]||BGC0002017.3[2]||BGC0002474.2[2]||BGC0002680.2[2]||BGC0000392.5[2]||BGC0002686.2[2]||BGC0000300.5[2]||BGC0000366.5[2]||BGC0000423.5[2]||BGC0002410.3[2]||BGC0002495.2[2]||BGC0002414.3[2]||BGC0002476.2[2]}	(BGC0000366.5)x2/(BGC0000423.5)x2/(BGC0002410.3)x2/(BGC0002413.3)x2/(BGC0002414.3)x2/(BGC0002476.2)x2/(BGC0002680.2)x2/BGC0000300.5/BGC0000325.5/BGC0000359.5/BGC0000368.5/BGC0000371.5/BGC0000392.5/BGC0002017.3/BGC0002073.3/BGC0002466.3/BGC0002474.2/BGC0002494.3/BGC0002495.2/BGC0002528.3/BGC0002544.3/BGC0002685.2/BGC0002686.2/BGC0002689.2/BGC0002696.2	NI-siderophore/NRP-metallophore/NRPS/T1PKS/terpene/terpene-precursor	6	-	-
Refseq	GCF_030515735.1	ASM3051573v1	SAMN28690440	Corynebacterium propinquum	43769	CP6	2023-07-24	2023	2023-07-21	SPAdes v3.13.1	1	0	1	NZ_CP100366.1	2539107	2539107	-	False	c	3580249x	Corynebacterium propinquum strain CP6 chromosome, complete genome	-	-	FALSE	Other	short_read_only	de_novo	FALSE	True	True	2293	2239	2175	64	4, 1, 1 (5S, 16S, 23S)	45	3	4	957	1	3065	3	722	693	1	957	957	0	0	0	0	0	0	0.00121	FALSE	tandem	FALSE	Bacteria	Actinomycetota	Actinomycetes	Mycobacteriales	Corynebacteriaceae	Corynebacterium	Corynebacterium propinquum	Corynebacterium propinquum	Bacteria	Actinomycetota	Actinomycetes	Mycobacteriales	Mycobacteriaceae	Corynebacterium	Corynebacterium propinquum	1	-	1516	NZ_CP100366.1	2517511	2519027	1	-	NZ_CP100366_Region1:{azole-containing-RiPP+RRE-containing+T1PKS}/NZ_CP100366_Region2:{NI-siderophore}/NZ_CP100366_Region3:{terpene-precursor}/NZ_CP100366_Region4:{NRP-metallophore+NRPS}/NZ_CP100366_Region5:{NRPS+terpene}	NZ_CP100366_Region1:{3}/NZ_CP100366_Region2:{1}/NZ_CP100366_Region3:{1}/NZ_CP100366_Region4:{2}/NZ_CP100366_Region5:{2}	NZ_CP100366_Region1:{1520756-1585725}/NZ_CP100366_Region2:{1666223-1696775}/NZ_CP100366_Region3:{1833119-1854246}/NZ_CP100366_Region4:{2008390-2067101}/NZ_CP100366_Region5:{2421794-2477141}	NZ_CP100366_Region1:{57}/NZ_CP100366_Region2:{13}/NZ_CP100366_Region3:{19}/NZ_CP100366_Region4:{48}/NZ_CP100366_Region5:{44}	NZ_CP100366_Region1:{-}/NZ_CP100366_Region2:{BGC0002073.3[7]||BGC0000325.5[3]||BGC0000366.5[2]||BGC0000423.5[2]||BGC0002414.3[2]||BGC0002466.3[2]||BGC0002413.3[2]||BGC0002410.3[2]||BGC0002680.2[2]||BGC0002476.2[2]}/NZ_CP100366_Region3:{-}/NZ_CP100366_Region4:{BGC0002494.3[3]||BGC0002685.2[4]||BGC0000368.5[3]||BGC0000371.5[2]||BGC0002696.2[2]||BGC0002528.3[2]||BGC0000359.5[2]||BGC0001185.5[2]||BGC0000309.5[2]||BGC0002688.2[2]||BGC0002689.2[2]||BGC0001890.3[2]||BGC0002017.3[2]||BGC0002680.2[2]||BGC0000392.5[2]||BGC0002686.2[2]||BGC0002544.3[2]||BGC0000300.5[2]||BGC0000423.5[2]||BGC0002410.3[2]||BGC0002495.2[2]||BGC0000366.5[2]}/NZ_CP100366_Region5:{BGC0000362.5[2]}	(BGC0000366.5)x2/(BGC0000423.5)x2/(BGC0002410.3)x2/(BGC0002680.2)x2/BGC0000300.5/BGC0000309.5/BGC0000325.5/BGC0000359.5/BGC0000362.5/BGC0000368.5/BGC0000371.5/BGC0000392.5/BGC0001185.5/BGC0001890.3/BGC0002017.3/BGC0002073.3/BGC0002413.3/BGC0002414.3/BGC0002466.3/BGC0002476.2/BGC0002494.3/BGC0002495.2/BGC0002528.3/BGC0002544.3/BGC0002685.2/BGC0002686.2/BGC0002688.2/BGC0002689.2/BGC0002696.2	(NRPS)x2/azole-containing-RiPP/NI-siderophore/NRP-metallophore/RRE-containing/T1PKS/terpene/terpene-precursor	9	-	-
Refseq	GCF_030515855.1	ASM3051585v1	SAMN28690434	Corynebacterium pseudodiphtheriticum	37637	CPD	2023-07-24	2023	2023-07-21	SPAdes v3.13.1	1	0	1	NZ_CP100372.1	2304556	2304556	-	False	c	3818174x	Corynebacterium pseudodiphtheriticum strain CPD chromosome, complete genome	-	-	FALSE	Other	short_read_only	de_novo	FALSE	True	True	2061	2009	1958	51	2, 1, 1 (5S, 16S, 23S)	45	3	2	836	1	1665	0	0	0	2	836	832	0	0	0	0	0	0	0.00072	FALSE	tandem	FALSE	Bacteria	Actinomycetota	Actinomycetes	Mycobacteriales	Corynebacteriaceae	Corynebacterium	Corynebacterium pseudodiphtheriticum	Corynebacterium pseudodiphtheriticum	Bacteria	Actinomycetota	Actinomycetes	Mycobacteriales	Mycobacteriaceae	Corynebacterium	Corynebacterium pseudodiphtheriticum	1	-	1516	NZ_CP100372.1	2290909	2292425	-	-	NZ_CP100372_Region1:{NRP-metallophore+NRPS}/NZ_CP100372_Region2:{terpene-precursor}/NZ_CP100372_Region3:{terpene}/NZ_CP100372_Region4:{T1PKS}/NZ_CP100372_Region5:{NI-siderophore}/NZ_CP100372_Region6:{linaridin}	NZ_CP100372_Region1:{2}/NZ_CP100372_Region2:{1}/NZ_CP100372_Region3:{1}/NZ_CP100372_Region4:{1}/NZ_CP100372_Region5:{1}/NZ_CP100372_Region6:{1}	NZ_CP100372_Region1:{618841-677648}/NZ_CP100372_Region2:{1123334-1144446}/NZ_CP100372_Region3:{1744130-1766760}/NZ_CP100372_Region4:{1783336-1828348}/NZ_CP100372_Region5:{1909669-1941061}/NZ_CP100372_Region6:{2258368-2279678}	NZ_CP100372_Region1:{49}/NZ_CP100372_Region2:{19}/NZ_CP100372_Region3:{18}/NZ_CP100372_Region4:{37}/NZ_CP100372_Region5:{28}/NZ_CP100372_Region6:{23}	NZ_CP100372_Region1:{BGC0002685.2[4]||BGC0002492.3[2]||BGC0002695.2[2]||BGC0000460.5[2]||BGC0001652.5[2]||BGC0000368.5[3]||BGC0002544.3[3]||BGC0000371.5[2]||BGC0002696.2[2]||BGC0002528.3[2]||BGC0000366.5[3]||BGC0000359.5[2]||BGC0002688.2[2]||BGC0002689.2[2]||BGC0001890.3[2]||BGC0002017.3[2]||BGC0001211.5[2]||BGC0002466.3[2]||BGC0002680.2[2]||BGC0000392.5[2]||BGC0002686.2[2]||BGC0000300.5[2]||BGC0000423.5[2]||BGC0002410.3[2]||BGC0002495.2[2]||BGC0002413.3[2]}/NZ_CP100372_Region2:{-}/NZ_CP100372_Region3:{-}/NZ_CP100372_Region4:{-}/NZ_CP100372_Region5:{-}/NZ_CP100372_Region6:{-}	BGC0000300.5/BGC0000359.5/BGC0000366.5/BGC0000368.5/BGC0000371.5/BGC0000392.5/BGC0000423.5/BGC0000460.5/BGC0001211.5/BGC0001652.5/BGC0001890.3/BGC0002017.3/BGC0002410.3/BGC0002413.3/BGC0002466.3/BGC0002492.3/BGC0002495.2/BGC0002528.3/BGC0002544.3/BGC0002680.2/BGC0002685.2/BGC0002686.2/BGC0002688.2/BGC0002689.2/BGC0002695.2/BGC0002696.2	linaridin/NI-siderophore/NRP-metallophore/NRPS/T1PKS/terpene/terpene-precursor	7	-	-
Refseq	GCF_030515895.1	ASM3051589v1	SAMN28690432	Corynebacterium accolens	38284	CA9	2023-07-24	2023	2023-07-21	SPAdes v3.13.1	1	0	1	NZ_CP100374.1	2552066	2552066	-	False	c	4225736x	Corynebacterium accolens strain CA9 chromosome, complete genome	-	-	FALSE	Other	short_read_only	de_novo	FALSE	True	True	2438	2379	2305	74	4, 1, 1 (5S, 16S, 23S)	50	3	5	736	1	3188	4	681	613	1	736	736	0	0	0	0	0	0	0.00125	FALSE	tandem	FALSE	Bacteria	Actinomycetota	Actinomycetes	Mycobacteriales	Corynebacteriaceae	Corynebacterium	Corynebacterium accolens	Corynebacterium accolens	Bacteria	Actinomycetota	Actinomycetes	Mycobacteriales	Mycobacteriaceae	Corynebacterium	Corynebacterium accolens	1	-	1518	NZ_CP100374.1	2548580	2550098	-	-	NZ_CP100374_Region1:{terpene-precursor}/NZ_CP100374_Region2:{terpene}/NZ_CP100374_Region3:{NAPAA}/NZ_CP100374_Region4:{T1PKS}	NZ_CP100374_Region1:{1}/NZ_CP100374_Region2:{1}/NZ_CP100374_Region3:{1}/NZ_CP100374_Region4:{1}	NZ_CP100374_Region1:{55304-76383}/NZ_CP100374_Region2:{763009-783863}/NZ_CP100374_Region3:{793069-826977}/NZ_CP100374_Region4:{1965420-2010192}	NZ_CP100374_Region1:{19}/NZ_CP100374_Region2:{16}/NZ_CP100374_Region3:{28}/NZ_CP100374_Region4:{32}	NZ_CP100374_Region1:{-}/NZ_CP100374_Region2:{BGC0000637.3[2]||BGC0002362.3[3]||BGC0000700.5[2]}/NZ_CP100374_Region3:{BGC0002174.2[1]||BGC0002358.3[3]||BGC0002079.2[2]||BGC0002078.2[2]}/NZ_CP100374_Region4:{-}	BGC0000637.3/BGC0000700.5/BGC0002078.2/BGC0002079.2/BGC0002174.2/BGC0002358.3/BGC0002362.3	NAPAA/T1PKS/terpene/terpene-precursor	4	-	-
Refseq	GCF_030516055.1	ASM3051605v1	SAMN28690429	Corynebacterium accolens	38284	CA6	2023-07-24	2023	2023-07-21	SPAdes v3.13.1	1	0	1	NZ_CP100377.1	2479006	2479006	-	False	c	3562917x	Corynebacterium accolens strain CA6 chromosome, complete genome	-	-	FALSE	Other	short_read_only	de_novo	FALSE	True	True	2331	2272	2192	80	4, 1, 1 (5S, 16S, 23S)	50	3	2	681	1	1362	2	681	681	0	0	0	0	0	0	0	0	0	0.00055	FALSE	interspersed	FALSE	Bacteria	Actinomycetota	Actinomycetes	Mycobacteriales	Corynebacteriaceae	Corynebacterium	Corynebacterium accolens	Corynebacterium accolens	Bacteria	Actinomycetota	Actinomycetes	Mycobacteriales	Mycobacteriaceae	Corynebacterium	Corynebacterium accolens	1	-	1519	NZ_CP100377.1	2467019	2468538	1	-	NZ_CP100377_Region1:{terpene-precursor}/NZ_CP100377_Region2:{terpene}/NZ_CP100377_Region3:{NAPAA}/NZ_CP100377_Region4:{T1PKS}/NZ_CP100377_Region5:{NRPS}	NZ_CP100377_Region1:{1}/NZ_CP100377_Region2:{1}/NZ_CP100377_Region3:{1}/NZ_CP100377_Region4:{1}/NZ_CP100377_Region5:{1}	NZ_CP100377_Region1:{477096-498175}/NZ_CP100377_Region2:{1470911-1491765}/NZ_CP100377_Region3:{1501169-1535092}/NZ_CP100377_Region4:{1997811-2042568}/NZ_CP100377_Region5:{2047217-2102564}	NZ_CP100377_Region1:{19}/NZ_CP100377_Region2:{15}/NZ_CP100377_Region3:{28}/NZ_CP100377_Region4:{37}/NZ_CP100377_Region5:{43}	NZ_CP100377_Region1:{-}/NZ_CP100377_Region2:{BGC0000637.3[2]||BGC0002362.3[3]||BGC0000700.5[2]}/NZ_CP100377_Region3:{BGC0002174.2[1]||BGC0002358.3[3]||BGC0002079.2[2]||BGC0002078.2[2]}/NZ_CP100377_Region4:{-}/NZ_CP100377_Region5:{-}	BGC0000637.3/BGC0000700.5/BGC0002078.2/BGC0002079.2/BGC0002174.2/BGC0002358.3/BGC0002362.3	NAPAA/NRPS/T1PKS/terpene/terpene-precursor	5	-	-
Refseq	GCF_030516885.1	ASM3051688v1	SAMN19771168	Bacillus velezensis	492670	DW-7	2023-07-24	2023	2023-07-21	FALCON v0.3.0	1	0	1	NZ_CP077106.1	3942829	3942829	-	False	c	411x	Bacillus velezensis strain DW-7 chromosome, complete genome	-	-	FALSE	PacBio	long_read_only	de_novo	FALSE	False	False	3912	3794	3677	117	9, 9, 9 (5S, 16S, 23S)	86	5	21	26018	3	92135	18	5958	3882	3	26018	1415	0	0	0	0	0	0	0.02337	TRUE	tandem	FALSE	Bacteria	Bacillota	Bacilli	Bacillales	Bacillaceae	Bacillus	Bacillus velezensis	Bacillus velezensis	Bacteria	Bacillota	Bacilli	Bacillales	Bacillaceae	Bacillus	Bacillus velezensis	9	-	1551/1547/1550/1550/1550/1550/1550/1550/1550	NZ_CP077106.1/NZ_CP077106.1/NZ_CP077106.1/NZ_CP077106.1/NZ_CP077106.1/NZ_CP077106.1/NZ_CP077106.1/NZ_CP077106.1/NZ_CP077106.1	9349/31087/91119/96941/161531/167473/587262/856697/2938741	10900/32634/92669/98491/163081/169023/588812/858247/2940291	1/1/1/1/1/1/1/1/-1	99.4	NZ_CP077106_Region1:{NRPS}/NZ_CP077106_Region2:{PKS-like}/NZ_CP077106_Region3:{terpene}/NZ_CP077106_Region4:{lanthipeptide-class-ii}/NZ_CP077106_Region5:{transAT-PKS}/NZ_CP077106_Region6:{transAT-PKS+T3PKS+(NRPS)x2}/NZ_CP077106_Region7:{(NRPS)x2+transAT-PKS+betalactone}/NZ_CP077106_Region8:{terpene}/NZ_CP077106_Region9:{T3PKS}/NZ_CP077106_Region10:{transAT-PKS}/NZ_CP077106_Region11:{terpene-precursor}/NZ_CP077106_Region12:{NRP-metallophore+NRPS+RiPP-like}/NZ_CP077106_Region13:{other}	NZ_CP077106_Region1:{1}/NZ_CP077106_Region2:{1}/NZ_CP077106_Region3:{1}/NZ_CP077106_Region4:{1}/NZ_CP077106_Region5:{1}/NZ_CP077106_Region6:{4}/NZ_CP077106_Region7:{4}/NZ_CP077106_Region8:{1}/NZ_CP077106_Region9:{1}/NZ_CP077106_Region10:{1}/NZ_CP077106_Region11:{1}/NZ_CP077106_Region12:{3}/NZ_CP077106_Region13:{1}	NZ_CP077106_Region1:{322198-387604}/NZ_CP077106_Region2:{924070-965314}/NZ_CP077106_Region3:{1047407-1068147}/NZ_CP077106_Region4:{1188640-1217528}/NZ_CP077106_Region5:{1384092-1472325}/NZ_CP077106_Region6:{1691030-1801123}/NZ_CP077106_Region7:{1865754-2003557}/NZ_CP077106_Region8:{2028784-2050667}/NZ_CP077106_Region9:{2126984-2168084}/NZ_CP077106_Region10:{2283071-2389253}/NZ_CP077106_Region11:{2412547-2433437}/NZ_CP077106_Region12:{3013913-3065705}/NZ_CP077106_Region13:{3602016-3643434}	NZ_CP077106_Region1:{41}/NZ_CP077106_Region2:{41}/NZ_CP077106_Region3:{23}/NZ_CP077106_Region4:{35}/NZ_CP077106_Region5:{44}/NZ_CP077106_Region6:{52}/NZ_CP077106_Region7:{65}/NZ_CP077106_Region8:{22}/NZ_CP077106_Region9:{50}/NZ_CP077106_Region10:{59}/NZ_CP077106_Region11:{23}/NZ_CP077106_Region12:{45}/NZ_CP077106_Region13:{42}	NZ_CP077106_Region1:{BGC0000433.5[20]||BGC0000381.5[6]}/NZ_CP077106_Region2:{BGC0000693.5[2]||BGC0002122.2[2]}/NZ_CP077106_Region3:{-}/NZ_CP077106_Region4:{-}/NZ_CP077106_Region5:{BGC0000181.5[10]||BGC0001383.3[9]||BGC0001069.5[3]||BGC0001089.5[2]||BGC0001520.3[2]||BGC0000176.5[2]||BGC0002087.3[2]||BGC0002083.3[2]||BGC0001099.5[2]||BGC0002810.2[2]}/NZ_CP077106_Region6:{BGC0001089.5[14]||BGC0001520.3[8]||BGC0002455.3[6]||BGC0001470.5[6]||BGC0001025.5[6]||BGC0001099.5[6]||BGC0000178.5[6]||BGC0002385.3[6]||BGC0000967.5[5]||BGC0001031.5[5]||BGC0001032.3[5]||BGC0000182.5[5]||BGC0001115.5[5]||BGC0001564.4[6]||BGC0002055.3[5]||BGC0002374.2[5]||BGC0000995.5[5]||BGC0001113.5[5]||BGC0000176.5[5]||BGC0002153.2[4]||BGC0002810.2[4]||BGC0000186.5[4]||BGC0002814.2[4]||BGC0001751.3[5]||BGC0001110.5[4]||BGC0001071.4[4]||BGC0001114.5[4]||BGC0002082.3[4]||BGC0000173.5[4]||BGC0001835.2[3]||BGC0002059.3[3]||BGC0002068.3[3]||BGC0001091.5[3]||BGC0000205.3[3]||BGC0001761.3[3]||BGC0002118.3[3]||BGC0002119.3[3]||BGC0001772.3[2]||BGC0000083.5[2]||BGC0001644.4[2]||BGC0000177.5[2]||BGC0001064.5[3]||BGC0001566.3[3]||BGC0001357.3[3]||BGC0002542.2[3]||BGC0002296.2[3]||BGC0001001.5[3]||BGC0000976.5[3]||BGC0001165.5[3]||BGC0001971.3[3]}/NZ_CP077106_Region7:{BGC0001095.5[18]||BGC0000407.5[16]||BGC0001090.5[11]||BGC0001103.5[11]||BGC0001098.5[8]||BGC0000402.4[4]||BGC0002432.2[4]||BGC0001728.4[3]||BGC0000400.5[3]||BGC0001536.4[2]||BGC0001843.2[2]||BGC0000452.5[2]||BGC0002122.2[2]||BGC0001033.5[2]||BGC0002284.3[4]||BGC0000774.4[2]||BGC0001922.4[2]||BGC0002509.3[2]||BGC0001058.5[2]||BGC0000360.5[2]||BGC0001833.4[1]||BGC0001261.3[1]}/NZ_CP077106_Region8:{-}/NZ_CP077106_Region9:{-}/NZ_CP077106_Region10:{BGC0000176.5[15]||BGC0001520.3[5]||BGC0001089.5[5]||BGC0000178.5[5]||BGC0000172.5[3]||BGC0001470.5[4]||BGC0001795.3[3]||BGC0001099.5[4]||BGC0000967.5[4]||BGC0001031.5[4]||BGC0002814.2[4]||BGC0001032.3[4]||BGC0002455.3[4]||BGC0000182.5[4]||BGC0001115.5[4]||BGC0000184.5[2]||BGC0001656.3[2]||BGC0001025.5[3]||BGC0000186.5[3]||BGC0001751.3[3]||BGC0002385.3[3]||BGC0000173.5[3]||BGC0002374.2[3]||BGC0000995.5[2]||BGC0002055.3[2]||BGC0002082.3[2]||BGC0001091.5[2]||BGC0001853.3[2]||BGC0002153.2[2]||BGC0002810.2[2]||BGC0002068.3[2]||BGC0002118.3[2]||BGC0002119.3[2]||BGC0001761.3[2]||BGC0001357.3[2]||BGC0001064.5[2]||BGC0001566.3[2]||BGC0001835.2[2]||BGC0002296.2[2]||BGC0002542.2[2]||BGC0001001.5[2]||BGC0001971.3[2]}/NZ_CP077106_Region11:{-}/NZ_CP077106_Region12:{BGC0000309.5[7]||BGC0002695.2[7]||BGC0000401.5[6]||BGC0001185.5[5]||BGC0000616.4[6]||BGC0000368.5[5]||BGC0002324.3[4]||BGC0001345.5[4]||BGC0002492.3[4]||BGC0002688.2[4]||BGC0000359.5[3]||BGC0000392.5[3]||BGC0002528.3[3]||BGC0001890.3[3]||BGC0002014.3[2]||BGC0002373.3[2]||BGC0002689.2[3]||BGC0002413.3[3]||BGC0002679.2[3]||BGC0001502.4[3]||BGC0002491.3[3]||BGC0002474.2[3]||BGC0001437.5[3]||BGC0001444.5[3]||BGC0000460.5[3]||BGC0001213.5[3]||BGC0002493.3[3]||BGC0001370.4[2]||BGC0000315.5[2]||BGC0001214.5[2]||BGC0000374.5[2]||BGC0001967.4[2]||BGC0000379.5[2]||BGC0000296.5[2]||BGC0000341.5[2]||BGC0001292.5[2]||BGC0001783.5[2]||BGC0001848.4[2]||BGC0001850.4[2]||BGC0001731.5[2]||BGC0001732.5[2]||BGC0000032.5[2]||BGC0001675.5[2]||BGC0001652.5[2]||BGC0000352.5[2]||BGC0002696.2[2]||BGC0000371.5[2]||BGC0002494.3[2]||BGC0000454.5[2]||BGC0000343.5[2]}/NZ_CP077106_Region13:{BGC0001184.4[7]||BGC0000888.5[5]||BGC0000796.3[3]||BGC0000794.5[3]||BGC0000795.3[2]||BGC0000310.5[2]}	(BGC0000176.5)x3/(BGC0001089.5)x3/(BGC0001099.5)x3/(BGC0001520.3)x3/(BGC0002810.2)x3/(BGC0000173.5)x2/(BGC0000178.5)x2/(BGC0000182.5)x2/(BGC0000186.5)x2/(BGC0000967.5)x2/(BGC0000995.5)x2/(BGC0001001.5)x2/(BGC0001025.5)x2/(BGC0001031.5)x2/(BGC0001032.3)x2/(BGC0001064.5)x2/(BGC0001091.5)x2/(BGC0001115.5)x2/(BGC0001357.3)x2/(BGC0001470.5)x2/(BGC0001566.3)x2/(BGC0001751.3)x2/(BGC0001761.3)x2/(BGC0001835.2)x2/(BGC0001971.3)x2/(BGC0002055.3)x2/(BGC0002068.3)x2/(BGC0002082.3)x2/(BGC0002118.3)x2/(BGC0002119.3)x2/(BGC0002122.2)x2/(BGC0002153.2)x2/(BGC0002296.2)x2/(BGC0002374.2)x2/(BGC0002385.3)x2/(BGC0002455.3)x2/(BGC0002542.2)x2/(BGC0002814.2)x2/BGC0000032.5/BGC0000083.5/BGC0000172.5/BGC0000177.5/BGC0000181.5/BGC0000184.5/BGC0000205.3/BGC0000296.5/BGC0000309.5/BGC0000310.5/BGC0000315.5/BGC0000341.5/BGC0000343.5/BGC0000352.5/BGC0000359.5/BGC0000360.5/BGC0000368.5/BGC0000371.5/BGC0000374.5/BGC0000379.5/BGC0000381.5/BGC0000392.5/BGC0000400.5/BGC0000401.5/BGC0000402.4/BGC0000407.5/BGC0000433.5/BGC0000452.5/BGC0000454.5/BGC0000460.5/BGC0000616.4/BGC0000693.5/BGC0000774.4/BGC0000794.5/BGC0000795.3/BGC0000796.3/BGC0000888.5/BGC0000976.5/BGC0001033.5/BGC0001058.5/BGC0001069.5/BGC0001071.4/BGC0001090.5/BGC0001095.5/BGC0001098.5/BGC0001103.5/BGC0001110.5/BGC0001113.5/BGC0001114.5/BGC0001165.5/BGC0001184.4/BGC0001185.5/BGC0001213.5/BGC0001214.5/BGC0001261.3/BGC0001292.5/BGC0001345.5/BGC0001370.4/BGC0001383.3/BGC0001437.5/BGC0001444.5/BGC0001502.4/BGC0001536.4/BGC0001564.4/BGC0001644.4/BGC0001652.5/BGC0001656.3/BGC0001675.5/BGC0001728.4/BGC0001731.5/BGC0001732.5/BGC0001772.3/BGC0001783.5/BGC0001795.3/BGC0001833.4/BGC0001843.2/BGC0001848.4/BGC0001850.4/BGC0001853.3/BGC0001890.3/BGC0001922.4/BGC0001967.4/BGC0002014.3/BGC0002059.3/BGC0002083.3/BGC0002087.3/BGC0002284.3/BGC0002324.3/BGC0002373.3/BGC0002413.3/BGC0002432.2/BGC0002474.2/BGC0002491.3/BGC0002492.3/BGC0002493.3/BGC0002494.3/BGC0002509.3/BGC0002528.3/BGC0002679.2/BGC0002688.2/BGC0002689.2/BGC0002695.2/BGC0002696.2	(NRPS)x6/(transAT-PKS)x4/(T3PKS)x2/(terpene)x2/betalactone/lanthipeptide-class-ii/NRP-metallophore/other/PKS-like/RiPP-like/terpene-precursor	21	-	-
Refseq	GCF_030516965.1	ASM3051696v1	SAMN29204404	Edwardsiella tarda	636	GT88	2023-07-24	2023	2023-07-21	Canu v1.5	1	2	3	NZ_CP099739.1/NZ_CP099740.1/NZ_CP099741.1	3763593	3627665/40254/95674	95674	False/True/True	c/c/c	100x/100x/100x	Edwardsiella tarda strain GT88 chromosome, complete genome/Edwardsiella tarda strain GT88 plasmid unnamed1, complete sequence/Edwardsiella tarda strain GT88 plasmid unnamed2, complete sequence	-	-	FALSE	ONT	long_read_only	de_novo	FALSE	False/False/False	False/False/False	3480	3338	3233	105	11, 9, 10 (5S, 16S, 23S)	106	6	80	12405	3	163827	74	7808	1393	6	12405	866	0	0	0	0	0	0	0.04353	TRUE	tandem	FALSE	Bacteria	Pseudomonadota	Gammaproteobacteria	Enterobacterales	Hafniaceae	Edwardsiella	Edwardsiella tarda	Edwardsiella tarda	Bacteria	Pseudomonadota	Gammaproteobacteria	Enterobacterales	Enterobacteriaceae	Edwardsiella	Edwardsiella tarda	9	-	1542/1544/1544/1542/1543/1543/1543/1544/1544	NZ_CP099739.1/NZ_CP099739.1/NZ_CP099739.1/NZ_CP099739.1/NZ_CP099739.1/NZ_CP099739.1/NZ_CP099739.1/NZ_CP099739.1/NZ_CP099739.1	300823/306110/311400/649694/2909779/3318626/3351946/3472749/3528471	302365/307654/312944/651236/2911322/3320169/3353489/3474293/3530015	1/1/1/1/-1/-1/-1/-1/-1	99.5	NZ_CP099739_Region1:{hserlactone}/NZ_CP099739_Region2:{azole-containing-RiPP}/NZ_CP099739_Region3:{terpene-precursor}/NZ_CP099739_Region4:{betalactone}	NZ_CP099739_Region1:{1}/NZ_CP099739_Region2:{1}/NZ_CP099739_Region3:{1}/NZ_CP099739_Region4:{1}	NZ_CP099739_Region1:{917634-938302}/NZ_CP099739_Region2:{1290817-1317191}/NZ_CP099739_Region3:{2486114-2507019}/NZ_CP099739_Region4:{2815387-2840654}	NZ_CP099739_Region1:{17}/NZ_CP099739_Region2:{21}/NZ_CP099739_Region3:{22}/NZ_CP099739_Region4:{18}	NZ_CP099739_Region1:{-}/NZ_CP099739_Region2:{BGC0000781.3[2]}/NZ_CP099739_Region3:{-}/NZ_CP099739_Region4:{-}	BGC0000781.3	azole-containing-RiPP/betalactone/hserlactone/terpene-precursor	4	-	-
Refseq	GCF_030516985.1	ASM3051698v1	SAMN29204403	Aeromonas caviae	648	OT55	2024-07-21	2023	2023-07-21	Canu v1.5	1	0	1	NZ_CP099742.1	4480815	4480815	-	False	c	100x	Aeromonas caviae strain OT55 chromosome, complete genome	-	-	FALSE	ONT	long_read_only	de_novo	FALSE	False	False	4179	4020	3898	122	11, 10, 10 (5S, 16S, 23S)	123	5	74	19745	3	154305	66	5814	1242	8	19745	698	0	0	0	0	0	0	0.03444	TRUE	tandem	FALSE	Bacteria	Pseudomonadota	Gammaproteobacteria	Aeromonadales	Aeromonadaceae	Aeromonas	Aeromonas caviae	Aeromonas caviae	Bacteria	Pseudomonadota	Gammaproteobacteria	Enterobacterales	Aeromonadaceae	Aeromonas	Aeromonas caviae	10	-	1543/1544/1544/1544/1544/1544/1544/1544/1544/1544	NZ_CP099742.1/NZ_CP099742.1/NZ_CP099742.1/NZ_CP099742.1/NZ_CP099742.1/NZ_CP099742.1/NZ_CP099742.1/NZ_CP099742.1/NZ_CP099742.1/NZ_CP099742.1	97907/145060/271653/666970/827556/3617830/4005188/4141145/4358581/4437194	99450/146604/273197/668514/829100/3619374/4006732/4142689/4360125/4438738	1/1/1/1/1/-1/-1/-1/-1/-1	99.6	NZ_CP099742_Region1:{RiPP-like}/NZ_CP099742_Region2:{RiPP-like}/NZ_CP099742_Region3:{NRP-metallophore+NRPS}/NZ_CP099742_Region4:{terpene-precursor}/NZ_CP099742_Region5:{hserlactone}	NZ_CP099742_Region1:{1}/NZ_CP099742_Region2:{1}/NZ_CP099742_Region3:{2}/NZ_CP099742_Region4:{1}/NZ_CP099742_Region5:{1}	NZ_CP099742_Region1:{1343463-1354305}/NZ_CP099742_Region2:{2508232-2519992}/NZ_CP099742_Region3:{2687796-2741719}/NZ_CP099742_Region4:{3382404-3403294}/NZ_CP099742_Region5:{3911095-3931724}	NZ_CP099742_Region1:{11}/NZ_CP099742_Region2:{9}/NZ_CP099742_Region3:{39}/NZ_CP099742_Region4:{19}/NZ_CP099742_Region5:{16}	NZ_CP099742_Region1:{-}/NZ_CP099742_Region2:{-}/NZ_CP099742_Region3:{BGC0001502.4[7]||BGC0000343.5[4]||BGC0002413.3[4]||BGC0002679.2[4]||BGC0002476.2[4]||BGC0002495.2[4]||BGC0002688.2[3]||BGC0002414.3[3]||BGC0000451.5[3]||BGC0002474.2[3]||BGC0002324.3[3]||BGC0002528.3[3]||BGC0002695.2[3]||BGC0000401.5[3]||BGC0002492.3[3]||BGC0002493.3[3]||BGC0002491.3[2]||BGC0001345.5[2]||BGC0000359.5[2]||BGC0002689.2[2]||BGC0000392.5[2]||BGC0000352.5[2]||BGC0000032.5[2]||BGC0001444.5[2]||BGC0001213.5[2]||BGC0001783.5[2]||BGC0001850.4[2]||BGC0001675.5[2]||BGC0000368.5[3]||BGC0000294.5[2]||BGC0001185.5[2]||BGC0000309.5[2]||BGC0001890.3[2]||BGC0002494.3[2]||BGC0002473.3[2]||BGC0002696.2[2]||BGC0000371.5[2]||BGC0002017.3[2]||BGC0000774.4[2]}/NZ_CP099742_Region4:{-}/NZ_CP099742_Region5:{-}	BGC0000032.5/BGC0000294.5/BGC0000309.5/BGC0000343.5/BGC0000352.5/BGC0000359.5/BGC0000368.5/BGC0000371.5/BGC0000392.5/BGC0000401.5/BGC0000451.5/BGC0000774.4/BGC0001185.5/BGC0001213.5/BGC0001345.5/BGC0001444.5/BGC0001502.4/BGC0001675.5/BGC0001783.5/BGC0001850.4/BGC0001890.3/BGC0002017.3/BGC0002324.3/BGC0002413.3/BGC0002414.3/BGC0002473.3/BGC0002474.2/BGC0002476.2/BGC0002491.3/BGC0002492.3/BGC0002493.3/BGC0002494.3/BGC0002495.2/BGC0002528.3/BGC0002679.2/BGC0002688.2/BGC0002689.2/BGC0002695.2/BGC0002696.2	(RiPP-like)x2/hserlactone/NRP-metallophore/NRPS/terpene-precursor	6	-	-
Refseq	GCF_030517005.1	ASM3051700v1	SAMN29325373	Bacillus velezensis	492670	B1	2023-07-24	2023	2023-07-21	HGAP v3	1	0	1	NZ_CP100040.1	3929791	3929791	-	False	c	279x	Bacillus velezensis strain B1 chromosome, complete genome	-	-	FALSE	PacBio	hybrid	de_novo	FALSE	False	False	3897	3779	3688	91	9, 9, 9 (5S, 16S, 23S)	86	5	20	10830	3	67022	16	5957	2836	4	10830	6034	0	0	0	0	0	0	0.01705	TRUE	tandem	FALSE	Bacteria	Bacillota	Bacilli	Bacillales	Bacillaceae	Bacillus	Bacillus velezensis	Bacillus velezensis	Bacteria	Bacillota	Bacilli	Bacillales	Bacillaceae	Bacillus	Bacillus velezensis	9	-	1549/1550/1550/1550/1550/1550/1550/1550/1550	NZ_CP100040.1/NZ_CP100040.1/NZ_CP100040.1/NZ_CP100040.1/NZ_CP100040.1/NZ_CP100040.1/NZ_CP100040.1/NZ_CP100040.1/NZ_CP100040.1	252970/2321980/2591407/3011194/3017136/3081726/3087551/3147586/3169323	254519/2323530/2592957/3012744/3018686/3083276/3089101/3149136/3170873	1/-1/-1/-1/-1/-1/-1/-1/-1	99.5	NZ_CP100040_Region1:{RiPP-like+NRP-metallophore+NRPS}/NZ_CP100040_Region2:{terpene-precursor}/NZ_CP100040_Region3:{transAT-PKS}/NZ_CP100040_Region4:{T3PKS}/NZ_CP100040_Region5:{terpene}/NZ_CP100040_Region6:{(NRPS)x2+betalactone+transAT-PKS}/NZ_CP100040_Region7:{transAT-PKS+(NRPS)x2+T3PKS}/NZ_CP100040_Region8:{transAT-PKS}/NZ_CP100040_Region9:{lanthipeptide-class-ii}/NZ_CP100040_Region10:{terpene}/NZ_CP100040_Region11:{PKS-like}/NZ_CP100040_Region12:{NRPS}/NZ_CP100040_Region13:{other}	NZ_CP100040_Region1:{3}/NZ_CP100040_Region2:{1}/NZ_CP100040_Region3:{1}/NZ_CP100040_Region4:{1}/NZ_CP100040_Region5:{1}/NZ_CP100040_Region6:{4}/NZ_CP100040_Region7:{4}/NZ_CP100040_Region8:{1}/NZ_CP100040_Region9:{1}/NZ_CP100040_Region10:{1}/NZ_CP100040_Region11:{1}/NZ_CP100040_Region12:{1}/NZ_CP100040_Region13:{1}	NZ_CP100040_Region1:{127555-179346}/NZ_CP100040_Region2:{759865-780755}/NZ_CP100040_Region3:{804049-910231}/NZ_CP100040_Region4:{1025217-1066317}/NZ_CP100040_Region5:{1129635-1151518}/NZ_CP100040_Region6:{1176745-1314546}/NZ_CP100040_Region7:{1379177-1489270}/NZ_CP100040_Region8:{1707961-1796194}/NZ_CP100040_Region9:{1962757-1991645}/NZ_CP100040_Region10:{2112138-2132878}/NZ_CP100040_Region11:{2214922-2256166}/NZ_CP100040_Region12:{2792616-2858023}/NZ_CP100040_Region13:{3479618-3521036}	NZ_CP100040_Region1:{45}/NZ_CP100040_Region2:{23}/NZ_CP100040_Region3:{59}/NZ_CP100040_Region4:{50}/NZ_CP100040_Region5:{22}/NZ_CP100040_Region6:{62}/NZ_CP100040_Region7:{52}/NZ_CP100040_Region8:{44}/NZ_CP100040_Region9:{35}/NZ_CP100040_Region10:{23}/NZ_CP100040_Region11:{41}/NZ_CP100040_Region12:{40}/NZ_CP100040_Region13:{42}	NZ_CP100040_Region1:{BGC0000309.5[7]||BGC0002695.2[7]||BGC0000401.5[6]||BGC0001185.5[5]||BGC0000616.4[6]||BGC0000368.5[5]||BGC0002324.3[4]||BGC0001345.5[4]||BGC0002492.3[4]||BGC0002688.2[4]||BGC0002528.3[4]||BGC0000359.5[3]||BGC0000392.5[3]||BGC0001890.3[3]||BGC0002014.3[2]||BGC0002373.3[2]||BGC0002689.2[3]||BGC0002413.3[3]||BGC0001502.4[3]||BGC0002679.2[3]||BGC0002491.3[3]||BGC0002474.2[3]||BGC0001437.5[3]||BGC0001444.5[3]||BGC0001213.5[3]||BGC0002493.3[3]||BGC0001370.4[2]||BGC0000315.5[2]||BGC0000374.5[2]||BGC0001214.5[2]||BGC0001967.4[2]||BGC0000379.5[2]||BGC0000296.5[2]||BGC0000341.5[2]||BGC0000460.5[2]||BGC0001292.5[2]||BGC0001783.5[2]||BGC0001850.4[2]||BGC0001848.4[2]||BGC0001731.5[2]||BGC0001732.5[2]||BGC0000032.5[2]||BGC0001675.5[2]||BGC0001652.5[2]||BGC0000352.5[2]||BGC0002696.2[2]||BGC0000371.5[2]||BGC0002494.3[2]||BGC0000454.5[2]||BGC0000343.5[2]}/NZ_CP100040_Region2:{-}/NZ_CP100040_Region3:{BGC0000176.5[15]||BGC0001520.3[5]||BGC0001089.5[5]||BGC0000178.5[5]||BGC0000172.5[3]||BGC0001470.5[4]||BGC0001795.3[3]||BGC0001099.5[4]||BGC0000967.5[4]||BGC0001031.5[4]||BGC0002814.2[4]||BGC0001032.3[4]||BGC0002455.3[4]||BGC0000182.5[4]||BGC0001115.5[4]||BGC0000184.5[2]||BGC0001656.3[2]||BGC0001025.5[3]||BGC0000186.5[3]||BGC0001751.3[3]||BGC0002385.3[3]||BGC0000173.5[3]||BGC0002374.2[3]||BGC0000995.5[2]||BGC0002055.3[2]||BGC0002082.3[2]||BGC0001091.5[2]||BGC0001853.3[2]||BGC0002153.2[2]||BGC0002810.2[2]||BGC0002068.3[2]||BGC0002118.3[2]||BGC0002119.3[2]||BGC0001761.3[2]||BGC0001357.3[2]||BGC0001064.5[2]||BGC0001566.3[2]||BGC0001835.2[2]||BGC0002296.2[2]||BGC0001001.5[2]||BGC0002542.2[2]||BGC0001971.3[2]}/NZ_CP100040_Region4:{-}/NZ_CP100040_Region5:{-}/NZ_CP100040_Region6:{BGC0001095.5[15]||BGC0000407.5[13]||BGC0001090.5[11]||BGC0001103.5[10]||BGC0001098.5[8]||BGC0000402.4[4]||BGC0002432.2[3]||BGC0001728.4[3]||BGC0001536.4[2]||BGC0000400.5[2]||BGC0001843.2[2]||BGC0002284.3[4]||BGC0000774.4[2]}/NZ_CP100040_Region7:{BGC0001089.5[14]||BGC0001520.3[8]||BGC0002455.3[6]||BGC0001470.5[6]||BGC0000178.5[6]||BGC0002385.3[6]||BGC0001099.5[6]||BGC0001032.3[5]||BGC0000182.5[5]||BGC0001115.5[5]||BGC0001564.4[6]||BGC0001025.5[6]||BGC0000967.5[5]||BGC0001031.5[5]||BGC0002055.3[5]||BGC0002374.2[5]||BGC0000995.5[5]||BGC0001113.5[5]||BGC0000176.5[5]||BGC0002153.2[4]||BGC0002810.2[4]||BGC0000186.5[4]||BGC0002814.2[4]||BGC0001751.3[5]||BGC0001110.5[4]||BGC0001071.4[4]||BGC0001114.5[4]||BGC0002082.3[4]||BGC0000173.5[4]||BGC0002059.3[3]||BGC0002068.3[3]||BGC0001091.5[3]||BGC0001835.2[3]||BGC0000205.3[3]||BGC0001761.3[3]||BGC0002118.3[3]||BGC0002119.3[3]||BGC0001772.3[2]||BGC0000083.5[2]||BGC0001644.4[2]||BGC0000177.5[2]||BGC0001064.5[3]||BGC0001566.3[3]||BGC0001357.3[3]||BGC0002542.2[3]||BGC0002296.2[3]||BGC0001001.5[3]||BGC0000976.5[3]||BGC0001165.5[3]||BGC0001971.3[3]}/NZ_CP100040_Region8:{BGC0000181.5[10]||BGC0001383.3[9]||BGC0001069.5[3]||BGC0001089.5[2]||BGC0001520.3[2]||BGC0000176.5[2]||BGC0002087.3[2]||BGC0002083.3[2]||BGC0001099.5[2]||BGC0002810.2[2]}/NZ_CP100040_Region9:{-}/NZ_CP100040_Region10:{-}/NZ_CP100040_Region11:{BGC0000693.5[2]||BGC0002122.2[2]}/NZ_CP100040_Region12:{BGC0000433.5[19]||BGC0000381.5[5]}/NZ_CP100040_Region13:{BGC0001184.4[7]||BGC0000888.5[5]||BGC0000796.3[3]||BGC0000794.5[3]||BGC0000795.3[2]||BGC0000310.5[2]}	(BGC0000176.5)x3/(BGC0001089.5)x3/(BGC0001099.5)x3/(BGC0001520.3)x3/(BGC0002810.2)x3/(BGC0000173.5)x2/(BGC0000178.5)x2/(BGC0000182.5)x2/(BGC0000186.5)x2/(BGC0000967.5)x2/(BGC0000995.5)x2/(BGC0001001.5)x2/(BGC0001025.5)x2/(BGC0001031.5)x2/(BGC0001032.3)x2/(BGC0001064.5)x2/(BGC0001091.5)x2/(BGC0001115.5)x2/(BGC0001357.3)x2/(BGC0001470.5)x2/(BGC0001566.3)x2/(BGC0001751.3)x2/(BGC0001761.3)x2/(BGC0001835.2)x2/(BGC0001971.3)x2/(BGC0002055.3)x2/(BGC0002068.3)x2/(BGC0002082.3)x2/(BGC0002118.3)x2/(BGC0002119.3)x2/(BGC0002153.2)x2/(BGC0002296.2)x2/(BGC0002374.2)x2/(BGC0002385.3)x2/(BGC0002455.3)x2/(BGC0002542.2)x2/(BGC0002814.2)x2/BGC0000032.5/BGC0000083.5/BGC0000172.5/BGC0000177.5/BGC0000181.5/BGC0000184.5/BGC0000205.3/BGC0000296.5/BGC0000309.5/BGC0000310.5/BGC0000315.5/BGC0000341.5/BGC0000343.5/BGC0000352.5/BGC0000359.5/BGC0000368.5/BGC0000371.5/BGC0000374.5/BGC0000379.5/BGC0000381.5/BGC0000392.5/BGC0000400.5/BGC0000401.5/BGC0000402.4/BGC0000407.5/BGC0000433.5/BGC0000454.5/BGC0000460.5/BGC0000616.4/BGC0000693.5/BGC0000774.4/BGC0000794.5/BGC0000795.3/BGC0000796.3/BGC0000888.5/BGC0000976.5/BGC0001069.5/BGC0001071.4/BGC0001090.5/BGC0001095.5/BGC0001098.5/BGC0001103.5/BGC0001110.5/BGC0001113.5/BGC0001114.5/BGC0001165.5/BGC0001184.4/BGC0001185.5/BGC0001213.5/BGC0001214.5/BGC0001292.5/BGC0001345.5/BGC0001370.4/BGC0001383.3/BGC0001437.5/BGC0001444.5/BGC0001502.4/BGC0001536.4/BGC0001564.4/BGC0001644.4/BGC0001652.5/BGC0001656.3/BGC0001675.5/BGC0001728.4/BGC0001731.5/BGC0001732.5/BGC0001772.3/BGC0001783.5/BGC0001795.3/BGC0001843.2/BGC0001848.4/BGC0001850.4/BGC0001853.3/BGC0001890.3/BGC0001967.4/BGC0002014.3/BGC0002059.3/BGC0002083.3/BGC0002087.3/BGC0002122.2/BGC0002284.3/BGC0002324.3/BGC0002373.3/BGC0002413.3/BGC0002432.2/BGC0002474.2/BGC0002491.3/BGC0002492.3/BGC0002493.3/BGC0002494.3/BGC0002528.3/BGC0002679.2/BGC0002688.2/BGC0002689.2/BGC0002695.2/BGC0002696.2	(NRPS)x6/(transAT-PKS)x4/(T3PKS)x2/(terpene)x2/betalactone/lanthipeptide-class-ii/NRP-metallophore/other/PKS-like/RiPP-like/terpene-precursor	21	-	-
Refseq	GCF_030517045.1	ASM3051704v1	SAMN29325374	Bacillus velezensis	492670	B3	2023-07-24	2023	2023-07-21	HGAP v3	1	0	1	NZ_CP100041.1	3929788	3929788	-	False	c	245x	Bacillus velezensis strain B3 chromosome, complete genome	-	-	FALSE	PacBio	hybrid	de_novo	FALSE	False	False	3897	3779	3687	92	9, 9, 9 (5S, 16S, 23S)	86	5	20	10652	3	66128	17	5958	2844	3	10652	1415	0	0	0	0	0	0	0.01683	TRUE	tandem	FALSE	Bacteria	Bacillota	Bacilli	Bacillales	Bacillaceae	Bacillus	Bacillus velezensis	Bacillus velezensis	Bacteria	Bacillota	Bacilli	Bacillales	Bacillaceae	Bacillus	Bacillus velezensis	9	-	1549/1549/1550/1549/1550/1550/1549/1550/1550	NZ_CP100041.1/NZ_CP100041.1/NZ_CP100041.1/NZ_CP100041.1/NZ_CP100041.1/NZ_CP100041.1/NZ_CP100041.1/NZ_CP100041.1/NZ_CP100041.1	1259474/1528900/1948686/1954628/2019217/2025042/2085077/2106813/3120251	1261023/1530449/1950236/1956177/2020767/2026592/2086626/2108363/3121801	-1/-1/-1/-1/-1/-1/-1/-1/1	99.5	NZ_CP100041_Region1:{terpene}/NZ_CP100041_Region2:{(NRPS)x2+betalactone+transAT-PKS}/NZ_CP100041_Region3:{transAT-PKS+(NRPS)x2+T3PKS}/NZ_CP100041_Region4:{transAT-PKS}/NZ_CP100041_Region5:{lanthipeptide-class-ii}/NZ_CP100041_Region6:{terpene}/NZ_CP100041_Region7:{PKS-like}/NZ_CP100041_Region8:{NRPS}/NZ_CP100041_Region9:{other}/NZ_CP100041_Region10:{RiPP-like+NRP-metallophore+NRPS}/NZ_CP100041_Region11:{terpene-precursor}/NZ_CP100041_Region12:{transAT-PKS}/NZ_CP100041_Region13:{T3PKS}	NZ_CP100041_Region1:{1}/NZ_CP100041_Region2:{4}/NZ_CP100041_Region3:{4}/NZ_CP100041_Region4:{1}/NZ_CP100041_Region5:{1}/NZ_CP100041_Region6:{1}/NZ_CP100041_Region7:{1}/NZ_CP100041_Region8:{1}/NZ_CP100041_Region9:{1}/NZ_CP100041_Region10:{3}/NZ_CP100041_Region11:{1}/NZ_CP100041_Region12:{1}/NZ_CP100041_Region13:{1}	NZ_CP100041_Region1:{67129-89012}/NZ_CP100041_Region2:{114239-252040}/NZ_CP100041_Region3:{316671-426764}/NZ_CP100041_Region4:{645455-733688}/NZ_CP100041_Region5:{900251-929139}/NZ_CP100041_Region6:{1049632-1070372}/NZ_CP100041_Region7:{1152416-1193660}/NZ_CP100041_Region8:{1730108-1795515}/NZ_CP100041_Region9:{2417108-2458526}/NZ_CP100041_Region10:{2994836-3046627}/NZ_CP100041_Region11:{3627147-3648037}/NZ_CP100041_Region12:{3671331-3777513}/NZ_CP100041_Region13:{3892499-3929788}	NZ_CP100041_Region1:{22}/NZ_CP100041_Region2:{62}/NZ_CP100041_Region3:{52}/NZ_CP100041_Region4:{44}/NZ_CP100041_Region5:{35}/NZ_CP100041_Region6:{23}/NZ_CP100041_Region7:{41}/NZ_CP100041_Region8:{40}/NZ_CP100041_Region9:{42}/NZ_CP100041_Region10:{45}/NZ_CP100041_Region11:{23}/NZ_CP100041_Region12:{59}/NZ_CP100041_Region13:{45}	NZ_CP100041_Region1:{-}/NZ_CP100041_Region2:{BGC0001095.5[15]||BGC0000407.5[13]||BGC0001090.5[11]||BGC0001103.5[10]||BGC0001098.5[8]||BGC0000402.4[4]||BGC0002432.2[3]||BGC0001728.4[3]||BGC0001536.4[2]||BGC0000400.5[2]||BGC0001843.2[2]||BGC0002284.3[4]||BGC0000774.4[2]}/NZ_CP100041_Region3:{BGC0001089.5[14]||BGC0001520.3[8]||BGC0002455.3[6]||BGC0001470.5[6]||BGC0000178.5[6]||BGC0002385.3[6]||BGC0001099.5[6]||BGC0001032.3[5]||BGC0000182.5[5]||BGC0001115.5[5]||BGC0001564.4[6]||BGC0001025.5[6]||BGC0000967.5[5]||BGC0001031.5[5]||BGC0002055.3[5]||BGC0002374.2[5]||BGC0000995.5[5]||BGC0001113.5[5]||BGC0000176.5[5]||BGC0002153.2[4]||BGC0002810.2[4]||BGC0000186.5[4]||BGC0002814.2[4]||BGC0001751.3[5]||BGC0001110.5[4]||BGC0001071.4[4]||BGC0001114.5[4]||BGC0002082.3[4]||BGC0000173.5[4]||BGC0002059.3[3]||BGC0002068.3[3]||BGC0001091.5[3]||BGC0001835.2[3]||BGC0000205.3[3]||BGC0001761.3[3]||BGC0002118.3[3]||BGC0002119.3[3]||BGC0001772.3[2]||BGC0000083.5[2]||BGC0001644.4[2]||BGC0000177.5[2]||BGC0001064.5[3]||BGC0001566.3[3]||BGC0001357.3[3]||BGC0002542.2[3]||BGC0002296.2[3]||BGC0001001.5[3]||BGC0000976.5[3]||BGC0001165.5[3]||BGC0001971.3[3]}/NZ_CP100041_Region4:{BGC0000181.5[10]||BGC0001383.3[9]||BGC0001069.5[3]||BGC0001089.5[2]||BGC0001520.3[2]||BGC0000176.5[2]||BGC0002087.3[2]||BGC0002083.3[2]||BGC0001099.5[2]||BGC0002810.2[2]}/NZ_CP100041_Region5:{-}/NZ_CP100041_Region6:{-}/NZ_CP100041_Region7:{BGC0000693.5[2]||BGC0002122.2[2]}/NZ_CP100041_Region8:{BGC0000433.5[19]||BGC0000381.5[5]}/NZ_CP100041_Region9:{BGC0001184.4[7]||BGC0000888.5[5]||BGC0000796.3[3]||BGC0000794.5[3]||BGC0000795.3[2]||BGC0000310.5[2]}/NZ_CP100041_Region10:{BGC0000309.5[7]||BGC0002695.2[7]||BGC0000401.5[6]||BGC0001185.5[5]||BGC0000616.4[6]||BGC0000368.5[5]||BGC0002324.3[4]||BGC0001345.5[4]||BGC0002492.3[4]||BGC0002688.2[4]||BGC0002528.3[4]||BGC0000359.5[3]||BGC0000392.5[3]||BGC0001890.3[3]||BGC0002014.3[2]||BGC0002373.3[2]||BGC0002689.2[3]||BGC0002413.3[3]||BGC0001502.4[3]||BGC0002679.2[3]||BGC0002491.3[3]||BGC0002474.2[3]||BGC0001437.5[3]||BGC0001444.5[3]||BGC0001213.5[3]||BGC0002493.3[3]||BGC0001370.4[2]||BGC0000315.5[2]||BGC0000374.5[2]||BGC0001214.5[2]||BGC0001967.4[2]||BGC0000379.5[2]||BGC0000296.5[2]||BGC0000341.5[2]||BGC0000460.5[2]||BGC0001292.5[2]||BGC0001783.5[2]||BGC0001850.4[2]||BGC0001848.4[2]||BGC0001731.5[2]||BGC0001732.5[2]||BGC0000032.5[2]||BGC0001675.5[2]||BGC0001652.5[2]||BGC0000352.5[2]||BGC0002696.2[2]||BGC0000371.5[2]||BGC0002494.3[2]||BGC0000454.5[2]||BGC0000343.5[2]}/NZ_CP100041_Region11:{-}/NZ_CP100041_Region12:{BGC0000176.5[15]||BGC0001520.3[5]||BGC0001089.5[5]||BGC0000178.5[5]||BGC0000172.5[3]||BGC0001470.5[4]||BGC0001795.3[3]||BGC0001099.5[4]||BGC0000967.5[4]||BGC0001031.5[4]||BGC0002814.2[4]||BGC0001032.3[4]||BGC0002455.3[4]||BGC0000182.5[4]||BGC0001115.5[4]||BGC0000184.5[2]||BGC0001656.3[2]||BGC0001025.5[3]||BGC0000186.5[3]||BGC0001751.3[3]||BGC0002385.3[3]||BGC0000173.5[3]||BGC0002374.2[3]||BGC0000995.5[2]||BGC0002055.3[2]||BGC0002082.3[2]||BGC0001091.5[2]||BGC0001853.3[2]||BGC0002153.2[2]||BGC0002810.2[2]||BGC0002068.3[2]||BGC0002118.3[2]||BGC0002119.3[2]||BGC0001761.3[2]||BGC0001357.3[2]||BGC0001064.5[2]||BGC0001566.3[2]||BGC0001835.2[2]||BGC0002296.2[2]||BGC0001001.5[2]||BGC0002542.2[2]||BGC0001971.3[2]}/NZ_CP100041_Region13:{-}	(BGC0000176.5)x3/(BGC0001089.5)x3/(BGC0001099.5)x3/(BGC0001520.3)x3/(BGC0002810.2)x3/(BGC0000173.5)x2/(BGC0000178.5)x2/(BGC0000182.5)x2/(BGC0000186.5)x2/(BGC0000967.5)x2/(BGC0000995.5)x2/(BGC0001001.5)x2/(BGC0001025.5)x2/(BGC0001031.5)x2/(BGC0001032.3)x2/(BGC0001064.5)x2/(BGC0001091.5)x2/(BGC0001115.5)x2/(BGC0001357.3)x2/(BGC0001470.5)x2/(BGC0001566.3)x2/(BGC0001751.3)x2/(BGC0001761.3)x2/(BGC0001835.2)x2/(BGC0001971.3)x2/(BGC0002055.3)x2/(BGC0002068.3)x2/(BGC0002082.3)x2/(BGC0002118.3)x2/(BGC0002119.3)x2/(BGC0002153.2)x2/(BGC0002296.2)x2/(BGC0002374.2)x2/(BGC0002385.3)x2/(BGC0002455.3)x2/(BGC0002542.2)x2/(BGC0002814.2)x2/BGC0000032.5/BGC0000083.5/BGC0000172.5/BGC0000177.5/BGC0000181.5/BGC0000184.5/BGC0000205.3/BGC0000296.5/BGC0000309.5/BGC0000310.5/BGC0000315.5/BGC0000341.5/BGC0000343.5/BGC0000352.5/BGC0000359.5/BGC0000368.5/BGC0000371.5/BGC0000374.5/BGC0000379.5/BGC0000381.5/BGC0000392.5/BGC0000400.5/BGC0000401.5/BGC0000402.4/BGC0000407.5/BGC0000433.5/BGC0000454.5/BGC0000460.5/BGC0000616.4/BGC0000693.5/BGC0000774.4/BGC0000794.5/BGC0000795.3/BGC0000796.3/BGC0000888.5/BGC0000976.5/BGC0001069.5/BGC0001071.4/BGC0001090.5/BGC0001095.5/BGC0001098.5/BGC0001103.5/BGC0001110.5/BGC0001113.5/BGC0001114.5/BGC0001165.5/BGC0001184.4/BGC0001185.5/BGC0001213.5/BGC0001214.5/BGC0001292.5/BGC0001345.5/BGC0001370.4/BGC0001383.3/BGC0001437.5/BGC0001444.5/BGC0001502.4/BGC0001536.4/BGC0001564.4/BGC0001644.4/BGC0001652.5/BGC0001656.3/BGC0001675.5/BGC0001728.4/BGC0001731.5/BGC0001732.5/BGC0001772.3/BGC0001783.5/BGC0001795.3/BGC0001843.2/BGC0001848.4/BGC0001850.4/BGC0001853.3/BGC0001890.3/BGC0001967.4/BGC0002014.3/BGC0002059.3/BGC0002083.3/BGC0002087.3/BGC0002122.2/BGC0002284.3/BGC0002324.3/BGC0002373.3/BGC0002413.3/BGC0002432.2/BGC0002474.2/BGC0002491.3/BGC0002492.3/BGC0002493.3/BGC0002494.3/BGC0002528.3/BGC0002679.2/BGC0002688.2/BGC0002689.2/BGC0002695.2/BGC0002696.2	(NRPS)x6/(transAT-PKS)x4/(T3PKS)x2/(terpene)x2/betalactone/lanthipeptide-class-ii/NRP-metallophore/other/PKS-like/RiPP-like/terpene-precursor	21	-	-
Refseq	GCF_030517065.1	ASM3051706v1	SAMN30551453	Riemerella columbina	103810	TH22	2023-07-24	2023	2023-07-21	flye v2.9	1	0	1	NZ_CP103950.1	2044714	2044714	-	False	c	652x	Riemerella columbina strain TH22 chromosome, complete genome	-	-	FALSE	ONT	long_read_only	de_novo	FALSE	False	False	1931	1884	1856	28	2, 2, 2 (5S, 16S, 23S)	38	3	15	5674	1	23329	13	5674	1000	2	518	514	0	0	0	0	0	0	0.01141	FALSE	interspersed	FALSE	Bacteria	Bacteroidota	Flavobacteriia	Flavobacteriales	Weeksellaceae	Riemerella	Riemerella columbina	Riemerella columbina	Bacteria	Bacteroidota	Bacteroidia	Flavobacteriales	Weeksellaceae	Riemerella	Riemerella columbina_A	2	-	1520/1519	NZ_CP103950.1/NZ_CP103950.1	3522/1714557	5042/1716076	-1/-1	99.9	NZ_CP103950_Region1:{terpene-precursor}	NZ_CP103950_Region1:{1}	NZ_CP103950_Region1:{980373-1001344}	NZ_CP103950_Region1:{24}	NZ_CP103950_Region1:{-}	-	terpene-precursor	1	-	-
Refseq	GCF_030517085.1	ASM3051708v1	SAMN30551627	Gallibacterium anatis	750	TH22	2023-07-24	2023	2023-07-21	flye v. flye-2.9	1	0	1	NZ_CP103874.1	2635233	2635233	-	False	c	490x	Gallibacterium anatis strain TH22 chromosome, complete genome	-	-	FALSE	ONT	long_read_only	de_novo	FALSE	False	False	2473	2389	2332	57	7, 6, 6 (5S, 16S, 23S)	61	4	73	12874	3	121186	66	5666	1332	7	12874	1392	0	0	0	0	0	0	0.04599	TRUE	tandem	FALSE	Bacteria	Pseudomonadota	Gammaproteobacteria	Pasteurellales	Pasteurellaceae	Gallibacterium	Gallibacterium anatis	Gallibacterium anatis	Bacteria	Pseudomonadota	Gammaproteobacteria	Enterobacterales	Pasteurellaceae	Gallibacterium	Gallibacterium anatis	6	-	1538/1540/1537/1537/1538/1540	NZ_CP103874.1/NZ_CP103874.1/NZ_CP103874.1/NZ_CP103874.1/NZ_CP103874.1/NZ_CP103874.1	3818/50405/106017/565526/810073/895107	5356/51945/107554/567063/811611/896647	-1/-1/-1/1/1/1	98.4	NZ_CP103874_Region1:{RiPP-like}/NZ_CP103874_Region2:{terpene-precursor}	NZ_CP103874_Region1:{1}/NZ_CP103874_Region2:{1}	NZ_CP103874_Region1:{1174106-1185863}/NZ_CP103874_Region2:{1459546-1480433}	NZ_CP103874_Region1:{11}/NZ_CP103874_Region2:{17}	NZ_CP103874_Region1:{-}/NZ_CP103874_Region2:{BGC0000922.5[2]||BGC0001595.3[2]||BGC0001594.3[2]||BGC0001501.5[2]||BGC0001126.4[2]||BGC0001612.3[2]||BGC0000668.5[2]}	BGC0000668.5/BGC0000922.5/BGC0001126.4/BGC0001501.5/BGC0001594.3/BGC0001595.3/BGC0001612.3	RiPP-like/terpene-precursor	2	-	-
Refseq	GCF_030517105.1	ASM3051710v1	SAMN30552017	Gallibacterium salpingitidis	505341	FC22	2023-07-24	2023	2023-07-21	flye v. flye-2.9	1	0	1	NZ_CP103875.1	2839612	2839612	-	False	c	454x	Gallibacterium salpingitidis strain FC22 chromosome, complete genome	-	-	FALSE	ONT	long_read_only	de_novo	FALSE	False	False	2728	2642	2611	31	7, 6, 6 (5S, 16S, 23S)	63	4	93	10090	3	163230	88	7577	1234	5	10090	2911	0	0	0	0	0	0	0.05748	TRUE	tandem	FALSE	Bacteria	Pseudomonadota	Gammaproteobacteria	Pasteurellales	Pasteurellaceae	Gallibacterium	Gallibacterium salpingitidis	Gallibacterium salpingitidis	Bacteria	Pseudomonadota	Gammaproteobacteria	Enterobacterales	Pasteurellaceae	Gallibacterium	Gallibacterium salpingitidis	6	-	1544/1543/1542/1544/1542/1543	NZ_CP103875.1/NZ_CP103875.1/NZ_CP103875.1/NZ_CP103875.1/NZ_CP103875.1/NZ_CP103875.1	159/515910/1807019/2186062/2455814/2666395	1703/517453/1808561/2187606/2457356/2667938	1/1/-1/-1/-1/1	99	NZ_CP103875_Region1:{terpene-precursor}/NZ_CP103875_Region2:{RiPP-like}/NZ_CP103875_Region3:{arylpolyene}	NZ_CP103875_Region1:{1}/NZ_CP103875_Region2:{1}/NZ_CP103875_Region3:{1}	NZ_CP103875_Region1:{1082307-1103194}/NZ_CP103875_Region2:{1389496-1401241}/NZ_CP103875_Region3:{2466944-2510574}	NZ_CP103875_Region1:{16}/NZ_CP103875_Region2:{13}/NZ_CP103875_Region3:{47}	NZ_CP103875_Region1:{-}/NZ_CP103875_Region2:{-}/NZ_CP103875_Region3:{BGC0000837.4[8]||BGC0000836.5[6]||BGC0002008.3[6]}	BGC0000836.5/BGC0000837.4/BGC0002008.3	arylpolyene/RiPP-like/terpene-precursor	3	-	-
Refseq	GCF_030517125.1	ASM3051712v1	SAMN33741221	Enterococcus faecalis	1351	EfsPF36	2023-07-24	2023	2023-05-16	Unicycler v. v0.4.8	1	1	2	NZ_CP124925.1/NZ_CP124926.1	3102070	3033378/68692	68692	False/True	c/c	506x;353x/506x;353x	Enterococcus faecalis strain EfsPF36 chromosome, complete genome/Enterococcus faecalis strain EfsPF36 plasmid p1_EfsPF36_rep9b, complete sequence	-	-	FALSE	ONT	hybrid	de_novo	FALSE	False/False	False/False	3081	3001	2949	52	4, 4, 4 (5S, 16S, 23S)	64	4	45	6170	1	83367	36	6170	1686	9	1842	801	0	0	0	0	0	0	0.02687	FALSE	interspersed	FALSE	Bacteria	Bacillota	Bacilli	Lactobacillales	Enterococcaceae	Enterococcus	Enterococcus faecalis	Enterococcus faecalis	Bacteria	Bacillota	Bacilli	Lactobacillales	Enterococcaceae	Enterococcus	Enterococcus faecalis	4	-	1561/1561/1561/1561	NZ_CP124925.1/NZ_CP124925.1/NZ_CP124925.1/NZ_CP124925.1	236703/981807/2524649/2984093	238264/983368/2526210/2985654	1/1/-1/-1	100	NZ_CP124925_Region1:{lanthipeptide-class-ii}/NZ_CP124925_Region2:{terpene-precursor}	NZ_CP124925_Region1:{1}/NZ_CP124925_Region2:{1}	NZ_CP124925_Region1:{425052-448033}/NZ_CP124925_Region2:{893210-914091}	NZ_CP124925_Region1:{26}/NZ_CP124925_Region2:{23}	NZ_CP124925_Region1:{BGC0000504.5[5]||BGC0000523.3[3]}/NZ_CP124925_Region2:{-}	BGC0000504.5/BGC0000523.3	lanthipeptide-class-ii/terpene-precursor	2	-	-
Refseq	GCF_030517155.1	ASM3051715v1	SAMN32643670	Salmonella enterica subsp. enterica serovar 1,4,12:i:-	2801390	BL661	2023-07-24	2023	2023-07-21	Unicycler v0.4.4	1	6	7	NZ_CP126178.1/NZ_CP126180.1/NZ_CP126181.1/NZ_CP126182.1/NZ_CP126183.1/NZ_CP126184.1/NZ_CP126179.1	5069435	4861581/6522/4074/4066/2097/1858/189237	189237	False/True/True/True/True/True/True	c/c/c/c/c/c/c	106x/106x/106x/106x/106x/106x/106x	Salmonella enterica subsp. enterica serovar 1,4,12:i:- strain BL661 chromosome, co/Salmonella enterica subsp. enterica serovar 1,4,12:i:- strain BL661 plasmid unname/Salmonella enterica subsp. enterica serovar 1,4,12:i:- strain BL661 plasmid unname/Salmonella enterica subsp. enterica serovar 1,4,12:i:- strain BL661 plasmid unname/Salmonella enterica subsp. enterica serovar 1,4,12:i:- strain BL661 plasmid unname/Salmonella enterica subsp. enterica serovar 1,4,12:i:- strain BL661 plasmid unname/Salmonella enterica subsp. enterica serovar 1,4,12:i:- strain BL661 plasmid pBL661	-	-	FALSE	ONT	long_read_only	de_novo	FALSE	False/False/False/False/False/False/False	False/False/False/False/False/False/False	5018	4898	4741	157	8, 7, 7 (5S, 16S, 23S)	85	13	79	6311	1	146804	74	6311	898	5	1453	837	0	0	0	0	0	0	0.02896	FALSE	interspersed	FALSE	Bacteria	Pseudomonadota	Gammaproteobacteria	Enterobacterales	Enterobacteriaceae	Salmonella	Salmonella enterica	Salmonella enterica	Bacteria	Pseudomonadota	Gammaproteobacteria	Enterobacterales	Enterobacteriaceae	Salmonella	Salmonella enterica	7	-	1542/1542/1542/1542/1542/1542/1542	NZ_CP126178.1/NZ_CP126178.1/NZ_CP126178.1/NZ_CP126178.1/NZ_CP126178.1/NZ_CP126178.1/NZ_CP126178.1	473564/3641066/3758461/4509688/4553231/4708908/4804936	475106/3642608/3760003/4511230/4554773/4710450/4806478	1/-1/-1/-1/-1/-1/-1	99.9	NZ_CP126178_Region1:{terpene-precursor}/NZ_CP126178_Region2:{NRP-metallophore+NRPS}/NZ_CP126178_Region3:{azole-containing-RiPP}	NZ_CP126178_Region1:{1}/NZ_CP126178_Region2:{2}/NZ_CP126178_Region3:{1}	NZ_CP126178_Region1:{1277637-1298536}/NZ_CP126178_Region2:{1421611-1476825}/NZ_CP126178_Region3:{1795959-1823806}	NZ_CP126178_Region1:{23}/NZ_CP126178_Region2:{48}/NZ_CP126178_Region3:{20}	NZ_CP126178_Region1:{-}/NZ_CP126178_Region2:{BGC0002476.2[10]||BGC0002413.3[9]||BGC0002414.3[10]||BGC0002495.2[5]||BGC0002679.2[4]||BGC0000451.5[4]||BGC0000343.5[3]||BGC0002474.2[3]||BGC0002680.2[6]||BGC0001502.4[3]||BGC0002324.3[3]||BGC0000368.5[3]||BGC0000352.5[2]||BGC0001783.5[2]||BGC0000454.5[3]||BGC0000392.5[2]||BGC0000300.5[3]||BGC0001114.5[2]||BGC0000294.5[2]||BGC0001345.5[2]||BGC0002528.3[2]||BGC0001185.5[2]||BGC0001890.3[2]||BGC0000309.5[2]||BGC0002695.2[2]||BGC0002473.3[2]||BGC0002696.2[2]||BGC0000371.5[2]||BGC0002017.3[2]||BGC0001211.5[2]||BGC0002494.3[2]||BGC0002493.3[2]||BGC0001351.3[2]||BGC0002544.3[2]||BGC0002686.2[2]||BGC0002466.3[2]||BGC0000366.5[2]||BGC0002415.2[2]}/NZ_CP126178_Region3:{BGC0000781.3[2]}	BGC0000294.5/BGC0000300.5/BGC0000309.5/BGC0000343.5/BGC0000352.5/BGC0000366.5/BGC0000368.5/BGC0000371.5/BGC0000392.5/BGC0000451.5/BGC0000454.5/BGC0000781.3/BGC0001114.5/BGC0001185.5/BGC0001211.5/BGC0001345.5/BGC0001351.3/BGC0001502.4/BGC0001783.5/BGC0001890.3/BGC0002017.3/BGC0002324.3/BGC0002413.3/BGC0002414.3/BGC0002415.2/BGC0002466.3/BGC0002473.3/BGC0002474.2/BGC0002476.2/BGC0002493.3/BGC0002494.3/BGC0002495.2/BGC0002528.3/BGC0002544.3/BGC0002679.2/BGC0002680.2/BGC0002686.2/BGC0002695.2/BGC0002696.2	azole-containing-RiPP/NRP-metallophore/NRPS/terpene-precursor	4	-	-
Refseq	GCF_030517175.1	ASM3051717v1	SAMN34994532	Salmonella enterica subsp. enterica	59201	4_29_19	2023-07-24	2023	2023-07-21	FullForcePlasmidAssembler (FFPA.py) v2023	1	0	1	NZ_CP126310.1	4919121	4919121	-	False	c	400x	Salmonella enterica subsp. enterica strain 4_29_19 chromosome, complete genome	-	-	FALSE	ONT	hybrid	de_novo	FALSE	False	False	4757	4639	4530	109	8, 7, 7 (5S, 16S, 23S)	84	12	34	5839	1	76099	28	5839	1569	6	939	696	0	0	0	0	0	0	0.01547	FALSE	interspersed	FALSE	Bacteria	Pseudomonadota	Gammaproteobacteria	Enterobacterales	Enterobacteriaceae	Salmonella	Salmonella enterica	Salmonella enterica	Bacteria	Pseudomonadota	Gammaproteobacteria	Enterobacterales	Enterobacteriaceae	Salmonella	Salmonella enterica	7	-	1542/1542/1542/1540/1542/1542/1542	NZ_CP126310.1/NZ_CP126310.1/NZ_CP126310.1/NZ_CP126310.1/NZ_CP126310.1/NZ_CP126310.1/NZ_CP126310.1	527646/1286358/3740391/4565959/4609048/4762826/4861394	529188/1287900/3741933/4567499/4610590/4764368/4862936	1/1/-1/-1/-1/-1/-1	99.4	NZ_CP126310_Region1:{azole-containing-RiPP}/NZ_CP126310_Region2:{NRP-metallophore+NRPS}/NZ_CP126310_Region3:{terpene-precursor}	NZ_CP126310_Region1:{1}/NZ_CP126310_Region2:{2}/NZ_CP126310_Region3:{1}	NZ_CP126310_Region1:{2990806-3018659}/NZ_CP126310_Region2:{3343137-3398350}/NZ_CP126310_Region3:{3540261-3561160}	NZ_CP126310_Region1:{20}/NZ_CP126310_Region2:{48}/NZ_CP126310_Region3:{23}	NZ_CP126310_Region1:{BGC0000781.3[2]}/NZ_CP126310_Region2:{BGC0002476.2[10]||BGC0002413.3[9]||BGC0002414.3[10]||BGC0002495.2[5]||BGC0002679.2[4]||BGC0000451.5[4]||BGC0000343.5[3]||BGC0002474.2[3]||BGC0002680.2[6]||BGC0001502.4[3]||BGC0002324.3[3]||BGC0000368.5[3]||BGC0000352.5[2]||BGC0001783.5[2]||BGC0000454.5[3]||BGC0000392.5[2]||BGC0000300.5[3]||BGC0001114.5[2]||BGC0000294.5[2]||BGC0001345.5[2]||BGC0002528.3[2]||BGC0001890.3[2]||BGC0001185.5[2]||BGC0000309.5[2]||BGC0002695.2[2]||BGC0002473.3[2]||BGC0002696.2[2]||BGC0000371.5[2]||BGC0002017.3[2]||BGC0001211.5[2]||BGC0001752.4[2]||BGC0002494.3[2]||BGC0002493.3[2]||BGC0001351.3[2]||BGC0002544.3[2]||BGC0002686.2[2]||BGC0002466.3[2]||BGC0000366.5[2]||BGC0002415.2[2]}/NZ_CP126310_Region3:{-}	BGC0000294.5/BGC0000300.5/BGC0000309.5/BGC0000343.5/BGC0000352.5/BGC0000366.5/BGC0000368.5/BGC0000371.5/BGC0000392.5/BGC0000451.5/BGC0000454.5/BGC0000781.3/BGC0001114.5/BGC0001185.5/BGC0001211.5/BGC0001345.5/BGC0001351.3/BGC0001502.4/BGC0001752.4/BGC0001783.5/BGC0001890.3/BGC0002017.3/BGC0002324.3/BGC0002413.3/BGC0002414.3/BGC0002415.2/BGC0002466.3/BGC0002473.3/BGC0002474.2/BGC0002476.2/BGC0002493.3/BGC0002494.3/BGC0002495.2/BGC0002528.3/BGC0002544.3/BGC0002679.2/BGC0002680.2/BGC0002686.2/BGC0002695.2/BGC0002696.2	azole-containing-RiPP/NRP-metallophore/NRPS/terpene-precursor	4	-	-
Refseq	GCF_030517355.1	ASM3051735v1	SAMN33741220	Enterococcus faecalis	1351	EfsPF27	2023-07-24	2023	2023-05-16	Unicycler v. v0.4.8	1	1	2	NZ_CP124928.1/NZ_CP124929.1	2984606	2931106/53500	53500	False/True	c/c	577x;361x/577x;361x	Enterococcus faecalis strain EfsPF27 chromosome, complete genome/Enterococcus faecalis strain EfsPF27 plasmid p1_EfsPF27_rep9a, complete sequence	-	-	FALSE	ONT	hybrid	de_novo	FALSE	False/False	False/False	2906	2830	2787	43	4, 4, 4 (5S, 16S, 23S)	60	4	38	6170	1	69666	29	6170	1125	9	1601	801	0	0	0	0	0	0	0.02334	FALSE	interspersed	FALSE	Bacteria	Bacillota	Bacilli	Lactobacillales	Enterococcaceae	Enterococcus	Enterococcus faecalis	Enterococcus faecalis	Bacteria	Bacillota	Bacilli	Lactobacillales	Enterococcaceae	Enterococcus	Enterococcus faecalis	4	-	1561/1561/1561/1561	NZ_CP124928.1/NZ_CP124928.1/NZ_CP124928.1/NZ_CP124928.1	225321/706721/2166314/2863786	226882/708282/2167875/2865347	1/1/-1/-1	99.9	NZ_CP124928_Region1:{cyclic-lactone-autoinducer}/NZ_CP124928_Region2:{terpene-precursor}/NZ_CP124929_Region1:{RiPP-like}	NZ_CP124928_Region1:{1}/NZ_CP124928_Region2:{1}/NZ_CP124929_Region1:{1}	NZ_CP124928_Region1:{1438077-1458805}/NZ_CP124928_Region2:{2235288-2256169}/NZ_CP124929_Region1:{14622-26772}	NZ_CP124928_Region1:{19}/NZ_CP124928_Region2:{25}/NZ_CP124929_Region1:{12}	NZ_CP124928_Region1:{-}/NZ_CP124928_Region2:{-}/NZ_CP124929_Region1:{BGC0002579.2[2]}	BGC0002579.2	cyclic-lactone-autoinducer/RiPP-like/terpene-precursor	3	-	-
Refseq	GCF_030517385.1	ASM3051738v1	SAMN33741218	Enterococcus faecalis	1351	EfsPF23	2023-07-24	2023	2023-05-16	Unicycler v. v0.4.8	1	2	3	NZ_CP124935.1/NZ_CP124936.1/NZ_CP124937.1	3109208	2988217/68768/52223	68768	False/True/True	c/c/c	102x;514x/102x;514x/102x;514x	Enterococcus faecalis strain EfsPF23 chromosome, complete genome/Enterococcus faecalis strain EfsPF23 plasmid p1_EfsPF23_rep9b, complete sequence/Enterococcus faecalis strain EfsPF23 plasmid p2_EfsPF23_rep9a, complete sequence	-	-	FALSE	ONT	hybrid	de_novo	FALSE	False/False/False	False/False/False	3076	2997	2942	55	4, 4, 4 (5S, 16S, 23S)	63	4	51	11263	3	118957	42	11263	1733	9	1596	801	0	0	0	0	0	0	0.03826	TRUE	interspersed	FALSE	Bacteria	Bacillota	Bacilli	Lactobacillales	Enterococcaceae	Enterococcus	Enterococcus faecalis	Enterococcus faecalis	Bacteria	Bacillota	Bacilli	Lactobacillales	Enterococcaceae	Enterococcus	Enterococcus faecalis	4	-	1561/1561/1561/1561	NZ_CP124935.1/NZ_CP124935.1/NZ_CP124935.1/NZ_CP124935.1	236626/978112/2525974/2938932	238187/979673/2527535/2940493	1/1/-1/-1	99.9	NZ_CP124935_Region1:{lanthipeptide-class-ii}/NZ_CP124935_Region2:{terpene-precursor}	NZ_CP124935_Region1:{1}/NZ_CP124935_Region2:{1}	NZ_CP124935_Region1:{424975-447956}/NZ_CP124935_Region2:{889515-910396}	NZ_CP124935_Region1:{26}/NZ_CP124935_Region2:{23}	NZ_CP124935_Region1:{BGC0000504.5[5]||BGC0000523.3[3]}/NZ_CP124935_Region2:{-}	BGC0000504.5/BGC0000523.3	lanthipeptide-class-ii/terpene-precursor	2	-	-
Refseq	GCF_030517415.1	ASM3051741v1	SAMN33741211	Enterococcus faecalis	1351	EfsC129	2023-07-24	2023	2023-05-16	Unicycler v. v0.4.8	1	1	2	NZ_CP124939.1/NZ_CP124940.1	3050155	2981388/68767	68767	False/True	c/c	369x;334x/369x;334x	Enterococcus faecalis strain EfsC129 chromosome, complete genome/Enterococcus faecalis strain EfsC129 plasmid p1_EfsC129_rep9b, complete sequence	-	-	FALSE	ONT	hybrid	de_novo	FALSE	False/False	False/False	3010	2931	2878	53	4, 4, 4 (5S, 16S, 23S)	63	4	40	8284	3	81230	31	8284	1681	9	1842	801	0	0	0	0	0	0	0.02663	TRUE	interspersed	FALSE	Bacteria	Bacillota	Bacilli	Lactobacillales	Enterococcaceae	Enterococcus	Enterococcus faecalis	Enterococcus faecalis	Bacteria	Bacillota	Bacilli	Lactobacillales	Enterococcaceae	Enterococcus	Enterococcus faecalis	4	-	1561/1561/1561/1561	NZ_CP124939.1/NZ_CP124939.1/NZ_CP124939.1/NZ_CP124939.1	237584/979070/2518915/2932103	239145/980631/2520476/2933664	1/1/-1/-1	99.9	NZ_CP124939_Region1:{lanthipeptide-class-ii}/NZ_CP124939_Region2:{terpene-precursor}	NZ_CP124939_Region1:{1}/NZ_CP124939_Region2:{1}	NZ_CP124939_Region1:{425933-448914}/NZ_CP124939_Region2:{890473-911354}	NZ_CP124939_Region1:{26}/NZ_CP124939_Region2:{23}	NZ_CP124939_Region1:{BGC0000504.5[5]||BGC0000523.3[3]}/NZ_CP124939_Region2:{-}	BGC0000504.5/BGC0000523.3	lanthipeptide-class-ii/terpene-precursor	2	-	-
Refseq	GCF_030517445.1	ASM3051744v1	SAMN33741201	Enterococcus faecalis	1351	EfsC43	2023-07-24	2023	2023-05-16	Unicycler v. v0.4.8	1	1	2	NZ_CP124947.1/NZ_CP124948.1	3006985	2934682/72303	72303	False/True	c/c	741x;98x/741x;98x	Enterococcus faecalis strain EfsC43 chromosome, complete genome/Enterococcus faecalis strain EfsC43 plasmid p1_EfsC43_rep9c, complete sequence	-	-	FALSE	ONT	hybrid	de_novo	FALSE	False/False	False/False	2936	2857	2790	67	4, 4, 4 (5S, 16S, 23S)	63	4	28	6170	1	50116	21	6170	1085	7	1548	1109	0	0	0	0	0	0	0.01667	FALSE	interspersed	FALSE	Bacteria	Bacillota	Bacilli	Lactobacillales	Enterococcaceae	Enterococcus	Enterococcus faecalis	Enterococcus faecalis	Bacteria	Bacillota	Bacilli	Lactobacillales	Enterococcaceae	Enterococcus	Enterococcus faecalis	4	-	1561/1561/1561/1561	NZ_CP124947.1/NZ_CP124947.1/NZ_CP124947.1/NZ_CP124947.1	208806/982649/2481257/2885347	210367/984210/2482818/2886908	1/1/-1/-1	100	NZ_CP124947_Region1:{terpene-precursor}/NZ_CP124947_Region2:{lassopeptide}	NZ_CP124947_Region1:{1}/NZ_CP124947_Region2:{1}	NZ_CP124947_Region1:{892588-913469}/NZ_CP124947_Region2:{2053460-2077787}	NZ_CP124947_Region1:{25}/NZ_CP124947_Region2:{22}	NZ_CP124947_Region1:{-}/NZ_CP124947_Region2:{BGC0002575.2[3]}	BGC0002575.2	lassopeptide/terpene-precursor	2	-	-
Refseq	GCF_030517475.1	ASM3051747v1	SAMN33741199	Enterococcus faecalis	1351	EfsC29	2023-07-24	2023	2023-05-16	Unicycler v. v0.4.8	1	1	2	NZ_CP124950.1/NZ_CP124951.1	2970567	2901800/68767	68767	False/True	c/c	83x;158x/83x;158x	Enterococcus faecalis strain EfsC29 chromosome, complete genome/Enterococcus faecalis strain EfsC29 plasmid p1_EfsC29_rep9b, complete sequence	-	-	FALSE	ONT	hybrid	de_novo	FALSE	False/False	False/False	2890	2814	2758	56	4, 4, 4 (5S, 16S, 23S)	60	4	36	6171	1	65884	27	6171	1685	9	1842	801	0	0	0	0	0	0	0.02218	FALSE	interspersed	FALSE	Bacteria	Bacillota	Bacilli	Lactobacillales	Enterococcaceae	Enterococcus	Enterococcus faecalis	Enterococcus faecalis	Bacteria	Bacillota	Bacilli	Lactobacillales	Enterococcaceae	Enterococcus	Enterococcus faecalis	4	-	1561/1561/1561/1561	NZ_CP124950.1/NZ_CP124950.1/NZ_CP124950.1/NZ_CP124950.1	236716/614533/2110782/2852514	238277/616094/2112343/2854075	1/1/-1/-1	99.9	NZ_CP124950_Region1:{terpene-precursor}/NZ_CP124950_Region2:{lanthipeptide-class-ii}	NZ_CP124950_Region1:{1}/NZ_CP124950_Region2:{1}	NZ_CP124950_Region1:{2180060-2200941}/NZ_CP124950_Region2:{2642745-2665726}	NZ_CP124950_Region1:{23}/NZ_CP124950_Region2:{26}	NZ_CP124950_Region1:{-}/NZ_CP124950_Region2:{BGC0000504.5[5]||BGC0000523.3[3]}	BGC0000504.5/BGC0000523.3	lanthipeptide-class-ii/terpene-precursor	2	-	-
Refseq	GCF_030517505.1	ASM3051750v1	SAMN33741198	Enterococcus faecalis	1351	EfsC23	2023-07-24	2023	2023-05-16	Unicycler v. v0.4.8	1	1	2	NZ_CP124953.1/NZ_CP124954.1	2989190	2935835/53355	53355	False/True	c/c	576x;356x/576x;356x	Enterococcus faecalis strain EfsC23 chromosome, complete genome/Enterococcus faecalis strain EfsC23 plasmid p1_EfsC23_rep9a, complete sequence	-	-	FALSE	ONT	hybrid	de_novo	FALSE	False/False	False/False	2900	2824	2779	45	4, 4, 4 (5S, 16S, 23S)	60	4	36	6170	1	72074	28	6170	1366	8	1265	788	0	0	0	0	0	0	0.02411	FALSE	interspersed	FALSE	Bacteria	Bacillota	Bacilli	Lactobacillales	Enterococcaceae	Enterococcus	Enterococcus faecalis	Enterococcus faecalis	Bacteria	Bacillota	Bacilli	Lactobacillales	Enterococcaceae	Enterococcus	Enterococcus faecalis	4	-	1561/1561/1561/1561	NZ_CP124953.1/NZ_CP124953.1/NZ_CP124953.1/NZ_CP124953.1	225032/933907/2392556/2868515	226593/935468/2394117/2870076	1/1/-1/-1	99.9	NZ_CP124953_Region1:{terpene-precursor}/NZ_CP124953_Region2:{cyclic-lactone-autoinducer}/NZ_CP124954_Region1:{RiPP-like}	NZ_CP124953_Region1:{1}/NZ_CP124953_Region2:{1}/NZ_CP124954_Region1:{1}	NZ_CP124953_Region1:{845612-866493}/NZ_CP124953_Region2:{1642484-1663212}/NZ_CP124954_Region1:{14571-26721}	NZ_CP124953_Region1:{25}/NZ_CP124953_Region2:{19}/NZ_CP124954_Region1:{12}	NZ_CP124953_Region1:{-}/NZ_CP124953_Region2:{-}/NZ_CP124954_Region1:{BGC0002579.2[2]}	BGC0002579.2	cyclic-lactone-autoinducer/RiPP-like/terpene-precursor	3	-	-
Refseq	GCF_030517535.1	ASM3051753v1	SAMN33741219	Enterococcus faecalis	1351	EfsPF24-2	2023-07-24	2023	2023-05-16	Unicycler v. v0.4.8	1	2	3	NZ_CP124931.1/NZ_CP124932.1/NZ_CP124933.1	3085753	2958296/74019/53438	74019	False/True/True	c/c/c	136x;704x/136x;704x/136x;704x	Enterococcus faecalis strain EfsPF24-2 chromosome, complete genome/Enterococcus faecalis strain EfsPF24-2 plasmid p1_EfsPF24-2_repUS11, complete sequ/Enterococcus faecalis strain EfsPF24-2 plasmid p2_EfsPF24-2_rep9a, complete sequen	-	-	FALSE	ONT	hybrid	de_novo	FALSE	False/False/False	False/False/False	3013	2937	2892	45	4, 4, 4 (5S, 16S, 23S)	60	4	38	6170	1	74974	30	6170	1370	8	1300	788	0	0	0	0	0	0	0.0243	FALSE	interspersed	FALSE	Bacteria	Bacillota	Bacilli	Lactobacillales	Enterococcaceae	Enterococcus	Enterococcus faecalis	Enterococcus faecalis	Bacteria	Bacillota	Bacilli	Lactobacillales	Enterococcaceae	Enterococcus	Enterococcus faecalis	4	-	1561/1561/1561/1561	NZ_CP124931.1/NZ_CP124931.1/NZ_CP124931.1/NZ_CP124931.1	225036/933760/2408229/2890977	226597/935321/2409790/2892538	1/1/-1/-1	100	NZ_CP124931_Region1:{terpene-precursor}/NZ_CP124931_Region2:{cyclic-lactone-autoinducer}/NZ_CP124933_Region1:{RiPP-like}	NZ_CP124931_Region1:{1}/NZ_CP124931_Region2:{1}/NZ_CP124933_Region1:{1}	NZ_CP124931_Region1:{845466-866347}/NZ_CP124931_Region2:{1643896-1664624}/NZ_CP124933_Region1:{14571-26721}	NZ_CP124931_Region1:{25}/NZ_CP124931_Region2:{19}/NZ_CP124933_Region1:{12}	NZ_CP124931_Region1:{-}/NZ_CP124931_Region2:{-}/NZ_CP124933_Region1:{BGC0002579.2[2]}	BGC0002579.2	cyclic-lactone-autoinducer/RiPP-like/terpene-precursor	3	-	-
Refseq	GCF_030517565.1	ASM3051756v1	SAMN33741190	Enterococcus faecalis	1351	EfsC1	2023-07-24	2023	2023-05-16	Unicycler v. v0.4.8	1	1	2	NZ_CP124960.1/NZ_CP124961.1	3047429	2978660/68769	68769	False/True	c/c	75x;51x/75x;51x	Enterococcus faecalis strain EfsC1 chromosome, complete genome/Enterococcus faecalis strain EfsC1 plasmid p1_EfsC1_rep9b, complete sequence	-	-	FALSE	ONT	hybrid	de_novo	FALSE	False/False	False/False	3008	2930	2879	51	4, 4, 4 (5S, 16S, 23S)	62	4	36	6170	1	63984	27	6170	1080	9	1842	801	0	0	0	0	0	0	0.021	FALSE	interspersed	FALSE	Bacteria	Bacillota	Bacilli	Lactobacillales	Enterococcaceae	Enterococcus	Enterococcus faecalis	Enterococcus faecalis	Bacteria	Bacillota	Bacilli	Lactobacillales	Enterococcaceae	Enterococcus	Enterococcus faecalis	4	-	1561/1561/1561/1561	NZ_CP124960.1/NZ_CP124960.1/NZ_CP124960.1/NZ_CP124960.1	236727/978419/2475227/2929375	238288/979980/2476788/2930936	1/1/-1/-1	99.9	NZ_CP124960_Region1:{lanthipeptide-class-ii}/NZ_CP124960_Region2:{terpene-precursor}	NZ_CP124960_Region1:{1}/NZ_CP124960_Region2:{1}	NZ_CP124960_Region1:{425041-447536}/NZ_CP124960_Region2:{889822-910703}	NZ_CP124960_Region1:{26}/NZ_CP124960_Region2:{23}	NZ_CP124960_Region1:{BGC0000504.5[5]||BGC0000523.3[3]}/NZ_CP124960_Region2:{-}	BGC0000504.5/BGC0000523.3	lanthipeptide-class-ii/terpene-precursor	2	-	-
Refseq	GCF_030517625.1	ASM3051762v1	SAMN33741195	Enterococcus faecalis	1351	EfsC13	2023-07-24	2023	2023-05-16	Unicycler v. v0.5.0	1	2	3	NZ_CP124956.1/NZ_CP124957.1/NZ_CP124958.1	3089487	2938422/80817/70248	80817	False/True/True	c/c/c	398x;370x/398x;370x/398x;370x	Enterococcus faecalis strain EfsC13 chromosome, complete genome/Enterococcus faecalis strain EfsC13 plasmid p1_EfsC13_rep9c, complete sequence/Enterococcus faecalis strain EfsC13 plasmid p2_EfsC13_rep9b, complete sequence	-	-	FALSE	ONT	hybrid	de_novo	FALSE	False/False/False	False/False/False	3062	2983	2919	64	4, 4, 4 (5S, 16S, 23S)	63	4	53	5520	1	103367	49	5520	1363	4	1023	787	0	0	0	0	0	0	0.03346	FALSE	interspersed	FALSE	Bacteria	Bacillota	Bacilli	Lactobacillales	Enterococcaceae	Enterococcus	Enterococcus faecalis	Enterococcus faecalis	Bacteria	Bacillota	Bacilli	Lactobacillales	Enterococcaceae	Enterococcus	Enterococcus faecalis	4	-	1561/1561/1561/1561	NZ_CP124956.1/NZ_CP124956.1/NZ_CP124956.1/NZ_CP124956.1	250407/527025/2052701/2889143	251968/528586/2054262/2890704	1/1/-1/-1	100	NZ_CP124956_Region1:{terpene-precursor}	NZ_CP124956_Region1:{1}	NZ_CP124956_Region1:{2122463-2143344}	NZ_CP124956_Region1:{24}	NZ_CP124956_Region1:{-}	-	terpene-precursor	1	-	-
Refseq	GCF_030517775.1	ASM3051777v1	SAMN35524212	Bacillus cereus	1396	Z4	2023-08-14	2023	2023-07-22	SPAdes v3.8.1	1	5	6	NZ_CP130284.1/NZ_CP130285.1/NZ_CP130286.1/NZ_CP130287.1/NZ_CP130288.1/NZ_CP130289.1	5664309	5437415/104484/52603/48978/11705/9124	104484	False/True/True/True/True/True	c/c/c/c/c/c	200x/200x/200x/200x/200x/200x	Bacillus cereus strain Z4 chromosome, complete genome/Bacillus cereus strain Z4 plasmid unnamed1, complete sequence/Bacillus cereus strain Z4 plasmid unnamed2, complete sequence/Bacillus cereus strain Z4 plasmid unnamed3, complete sequence/Bacillus cereus strain Z4 plasmid unnamed4, complete sequence/Bacillus cereus strain Z4 plasmid unnamed5, complete sequence	-	-	FALSE	PacBio	long_read_only	de_novo	FALSE	False/False/False/False/False/False	False/False/False/False/False/False	5790	5635	5495	140	14, 15, 15 (5S, 16S, 23S)	106	5	49	5854	1	129925	37	5854	2647	12	3647	787	0	0	0	0	0	0	0.02294	FALSE	interspersed	FALSE	Bacteria	Bacillota	Bacilli	Bacillales	Bacillaceae	Bacillus	Bacillus cereus	Bacillus cereus	Bacteria	Bacillota	Bacilli	Bacillales	Bacillaceae_G	Bacillus_A	Bacillus_A cereus	15	-	1552/1552/1552/1552/1552/1552/1552/1552/1552/1552/1552/1552/1552/1552/1248	NZ_CP130284.1/NZ_CP130284.1/NZ_CP130284.1/NZ_CP130284.1/NZ_CP130284.1/NZ_CP130284.1/NZ_CP130284.1/NZ_CP130284.1/NZ_CP130284.1/NZ_CP130284.1/NZ_CP130284.1/NZ_CP130284.1/NZ_CP130284.1/NZ_CP130284.1/NZ_CP130289.1	8907/28648/81934/87642/150856/244747/265314/272587/282996/296293/303400/519051/733714/4829328/0	10459/30200/83486/89194/152408/246299/266866/274139/284548/297845/304952/520603/735266/4830880/1248	1/1/1/1/1/1/1/1/1/1/1/1/1/-1/1	51.8	NZ_CP130284_Region1:{NRPS-like}/NZ_CP130284_Region2:{azole-containing-RiPP}/NZ_CP130284_Region3:{NI-siderophore}/NZ_CP130284_Region4:{NRP-metallophore+NRPS}/NZ_CP130284_Region5:{NRPS}/NZ_CP130284_Region6:{betalactone}/NZ_CP130284_Region7:{RiPP-like}/NZ_CP130284_Region8:{RiPP-like}/NZ_CP130284_Region9:{terpene}/NZ_CP130284_Region10:{terpene-precursor}/NZ_CP130284_Region11:{RiPP-like}	NZ_CP130284_Region1:{1}/NZ_CP130284_Region2:{1}/NZ_CP130284_Region3:{1}/NZ_CP130284_Region4:{2}/NZ_CP130284_Region5:{1}/NZ_CP130284_Region6:{1}/NZ_CP130284_Region7:{1}/NZ_CP130284_Region8:{1}/NZ_CP130284_Region9:{1}/NZ_CP130284_Region10:{1}/NZ_CP130284_Region11:{1}	NZ_CP130284_Region1:{400488-444069}/NZ_CP130284_Region2:{1224196-1247702}/NZ_CP130284_Region3:{1908933-1940640}/NZ_CP130284_Region4:{2239555-2290283}/NZ_CP130284_Region5:{2385322-2451230}/NZ_CP130284_Region6:{2468414-2493652}/NZ_CP130284_Region7:{2545562-2555882}/NZ_CP130284_Region8:{2648023-2658289}/NZ_CP130284_Region9:{3510863-3532716}/NZ_CP130284_Region10:{4124786-4145676}/NZ_CP130284_Region11:{5397446-5410756}	NZ_CP130284_Region1:{37}/NZ_CP130284_Region2:{20}/NZ_CP130284_Region3:{29}/NZ_CP130284_Region4:{41}/NZ_CP130284_Region5:{42}/NZ_CP130284_Region6:{26}/NZ_CP130284_Region7:{8}/NZ_CP130284_Region8:{11}/NZ_CP130284_Region9:{23}/NZ_CP130284_Region10:{22}/NZ_CP130284_Region11:{13}	NZ_CP130284_Region1:{-}/NZ_CP130284_Region2:{-}/NZ_CP130284_Region3:{BGC0000942.4[6]}/NZ_CP130284_Region4:{BGC0000309.5[7]||BGC0002695.2[7]||BGC0001185.5[6]||BGC0000401.5[6]||BGC0000368.5[6]||BGC0002324.3[4]||BGC0001345.5[4]||BGC0002492.3[4]||BGC0000359.5[4]||BGC0000392.5[3]||BGC0002528.3[3]||BGC0001890.3[3]||BGC0002413.3[3]||BGC0000454.5[3]||BGC0002491.3[3]||BGC0001437.5[3]||BGC0001502.4[3]||BGC0001975.4[3]||BGC0001444.5[3]||BGC0001213.5[3]||BGC0001292.5[3]||BGC0001230.5[2]||BGC0002689.2[2]||BGC0002360.3[2]||BGC0000460.5[2]||BGC0002494.3[2]||BGC0002679.2[2]||BGC0002474.2[2]||BGC0002476.2[2]||BGC0001783.5[2]||BGC0001731.5[2]||BGC0001732.5[2]||BGC0001848.4[2]||BGC0000032.5[2]||BGC0001675.5[2]||BGC0001850.4[2]||BGC0002493.3[2]||BGC0002688.2[3]||BGC0002696.2[3]||BGC0000371.5[3]||BGC0000366.5[3]||BGC0002473.3[2]||BGC0002495.2[2]||BGC0002414.3[2]||BGC0000343.5[2]||BGC0002017.3[2]||BGC0001967.4[2]||BGC0002378.3[2]||BGC0001968.3[2]||BGC0000935.5[2]}/NZ_CP130284_Region5:{-}/NZ_CP130284_Region6:{BGC0001095.5[6]||BGC0001103.5[3]||BGC0002284.3[2]||BGC0000407.5[2]}/NZ_CP130284_Region7:{-}/NZ_CP130284_Region8:{-}/NZ_CP130284_Region9:{BGC0000916.5[3]}/NZ_CP130284_Region10:{BGC0001595.3[2]}/NZ_CP130284_Region11:{-}	BGC0000032.5/BGC0000309.5/BGC0000343.5/BGC0000359.5/BGC0000366.5/BGC0000368.5/BGC0000371.5/BGC0000392.5/BGC0000401.5/BGC0000407.5/BGC0000454.5/BGC0000460.5/BGC0000916.5/BGC0000935.5/BGC0000942.4/BGC0001095.5/BGC0001103.5/BGC0001185.5/BGC0001213.5/BGC0001230.5/BGC0001292.5/BGC0001345.5/BGC0001437.5/BGC0001444.5/BGC0001502.4/BGC0001595.3/BGC0001675.5/BGC0001731.5/BGC0001732.5/BGC0001783.5/BGC0001848.4/BGC0001850.4/BGC0001890.3/BGC0001967.4/BGC0001968.3/BGC0001975.4/BGC0002017.3/BGC0002284.3/BGC0002324.3/BGC0002360.3/BGC0002378.3/BGC0002413.3/BGC0002414.3/BGC0002473.3/BGC0002474.2/BGC0002476.2/BGC0002491.3/BGC0002492.3/BGC0002493.3/BGC0002494.3/BGC0002495.2/BGC0002528.3/BGC0002679.2/BGC0002688.2/BGC0002689.2/BGC0002695.2/BGC0002696.2	(RiPP-like)x3/(NRPS)x2/azole-containing-RiPP/betalactone/NI-siderophore/NRP-metallophore/NRPS-like/terpene/terpene-precursor	12	-	-
Refseq	GCF_030517795.1	ASM3051779v1	SAMN36418717	Bacillus amyloliquefaciens	1390	PM415	2023-07-24	2023	2023-07-22	Unicycler v2023-02-23	1	0	1	NZ_CP130280.1	4162601	4162601	-	False	c	964x	Bacillus amyloliquefaciens strain PM415 chromosome, complete genome	-	-	FALSE	PacBio	hybrid	de_novo	FALSE	False	False	4170	4052	3989	63	9, 9, 9 (5S, 16S, 23S)	86	5	21	139991	3	330776	14	6022	2452	7	139991	10966	0	0	0	0	0	0	0.07946	TRUE	tandem	FALSE	Bacteria	Bacillota	Bacilli	Bacillales	Bacillaceae	Bacillus	Bacillus amyloliquefaciens	Bacillus amyloliquefaciens	Bacteria	Bacillota	Bacilli	Bacillales	Bacillaceae	Bacillus	Bacillus velezensis	9	-	1550/1550/1550/1550/1550/1550/1550/1550/1550	NZ_CP130280.1/NZ_CP130280.1/NZ_CP130280.1/NZ_CP130280.1/NZ_CP130280.1/NZ_CP130280.1/NZ_CP130280.1/NZ_CP130280.1/NZ_CP130280.1	9351/31088/91117/96944/161533/167425/609421/876383/3184619	10901/32638/92667/98494/163083/168975/610971/877933/3186169	1/1/1/1/1/1/1/1/-1	99.7	NZ_CP130280_Region1:{NRPS+transAT-PKS}/NZ_CP130280_Region2:{NRPS}/NZ_CP130280_Region3:{PKS-like}/NZ_CP130280_Region4:{terpene}/NZ_CP130280_Region5:{lanthipeptide-class-ii}/NZ_CP130280_Region6:{transAT-PKS}/NZ_CP130280_Region7:{transAT-PKS+T3PKS+(NRPS)x2}/NZ_CP130280_Region8:{(NRPS)x2+transAT-PKS+betalactone}/NZ_CP130280_Region9:{terpene}/NZ_CP130280_Region10:{T3PKS}/NZ_CP130280_Region11:{transAT-PKS}/NZ_CP130280_Region12:{terpene-precursor}/NZ_CP130280_Region13:{terpene-precursor+NRP-metallophore+NRPS+RiPP-like}/NZ_CP130280_Region14:{other}	NZ_CP130280_Region1:{2}/NZ_CP130280_Region2:{1}/NZ_CP130280_Region3:{1}/NZ_CP130280_Region4:{1}/NZ_CP130280_Region5:{1}/NZ_CP130280_Region6:{1}/NZ_CP130280_Region7:{4}/NZ_CP130280_Region8:{4}/NZ_CP130280_Region9:{1}/NZ_CP130280_Region10:{1}/NZ_CP130280_Region11:{1}/NZ_CP130280_Region12:{1}/NZ_CP130280_Region13:{4}/NZ_CP130280_Region14:{1}	NZ_CP130280_Region1:{197680-275403}/NZ_CP130280_Region2:{344704-410111}/NZ_CP130280_Region3:{945340-986584}/NZ_CP130280_Region4:{1068608-1089348}/NZ_CP130280_Region5:{1241772-1270661}/NZ_CP130280_Region6:{1574264-1662464}/NZ_CP130280_Region7:{1883725-1993845}/NZ_CP130280_Region8:{2048435-2186265}/NZ_CP130280_Region9:{2208866-2230749}/NZ_CP130280_Region10:{2299325-2340425}/NZ_CP130280_Region11:{2542800-2648978}/NZ_CP130280_Region12:{2672296-2693186}/NZ_CP130280_Region13:{3246296-3311654}/NZ_CP130280_Region14:{3829596-3871014}	NZ_CP130280_Region1:{47}/NZ_CP130280_Region2:{41}/NZ_CP130280_Region3:{41}/NZ_CP130280_Region4:{22}/NZ_CP130280_Region5:{34}/NZ_CP130280_Region6:{42}/NZ_CP130280_Region7:{52}/NZ_CP130280_Region8:{63}/NZ_CP130280_Region9:{22}/NZ_CP130280_Region10:{45}/NZ_CP130280_Region11:{59}/NZ_CP130280_Region12:{23}/NZ_CP130280_Region13:{64}/NZ_CP130280_Region14:{42}	NZ_CP130280_Region1:{BGC0001005.5[4]||BGC0002700.2[2]||BGC0002111.3[2]}/NZ_CP130280_Region2:{BGC0000433.5[18]||BGC0000381.5[5]}/NZ_CP130280_Region3:{BGC0000693.5[2]||BGC0002122.2[2]}/NZ_CP130280_Region4:{-}/NZ_CP130280_Region5:{-}/NZ_CP130280_Region6:{BGC0000181.5[10]||BGC0001383.3[9]||BGC0001069.5[3]||BGC0001089.5[2]||BGC0001520.3[2]||BGC0000176.5[2]||BGC0002087.3[2]||BGC0002083.3[2]||BGC0001099.5[2]}/NZ_CP130280_Region7:{BGC0001089.5[14]||BGC0001520.3[8]||BGC0001470.5[7]||BGC0002455.3[6]||BGC0001099.5[6]||BGC0002385.3[6]||BGC0000967.5[5]||BGC0001031.5[5]||BGC0001032.3[5]||BGC0000178.5[5]||BGC0000182.5[5]||BGC0001115.5[5]||BGC0001564.4[6]||BGC0002055.3[5]||BGC0002374.2[5]||BGC0000995.5[5]||BGC0001113.5[5]||BGC0001025.5[5]||BGC0002153.2[4]||BGC0002810.2[4]||BGC0000186.5[4]||BGC0002814.2[4]||BGC0001751.3[5]||BGC0001110.5[4]||BGC0001071.4[4]||BGC0001114.5[4]||BGC0002059.3[4]||BGC0000176.5[4]||BGC0002082.3[4]||BGC0000173.5[4]||BGC0001835.2[3]||BGC0002068.3[3]||BGC0001091.5[3]||BGC0001761.3[3]||BGC0002118.3[3]||BGC0002119.3[3]||BGC0001772.3[2]||BGC0001186.4[2]||BGC0000177.5[2]||BGC0000083.5[2]||BGC0001644.4[2]||BGC0001064.5[3]||BGC0001566.3[3]||BGC0001357.3[3]||BGC0002542.2[3]||BGC0002296.2[3]||BGC0001001.5[3]||BGC0000976.5[3]||BGC0001165.5[3]||BGC0001971.3[3]}/NZ_CP130280_Region8:{BGC0001095.5[15]||BGC0000407.5[13]||BGC0001090.5[11]||BGC0001103.5[10]||BGC0001098.5[8]||BGC0000402.4[4]||BGC0001728.4[3]||BGC0000400.5[2]||BGC0001536.4[2]||BGC0001843.2[2]||BGC0002284.3[4]||BGC0000774.4[2]}/NZ_CP130280_Region9:{-}/NZ_CP130280_Region10:{-}/NZ_CP130280_Region11:{BGC0000176.5[15]||BGC0001520.3[5]||BGC0001089.5[5]||BGC0000172.5[3]||BGC0000178.5[4]||BGC0001470.5[4]||BGC0001795.3[3]||BGC0001099.5[4]||BGC0000967.5[4]||BGC0002814.2[4]||BGC0001031.5[4]||BGC0001032.3[4]||BGC0002455.3[4]||BGC0000182.5[4]||BGC0001115.5[4]||BGC0000184.5[2]||BGC0001656.3[2]||BGC0001025.5[3]||BGC0000186.5[3]||BGC0001751.3[3]||BGC0002385.3[3]||BGC0000173.5[3]||BGC0000995.5[2]||BGC0002082.3[2]||BGC0001091.5[2]||BGC0001853.3[2]||BGC0002055.3[2]||BGC0002153.2[2]||BGC0002810.2[2]||BGC0002068.3[2]||BGC0002118.3[2]||BGC0002119.3[2]||BGC0001761.3[2]||BGC0001357.3[2]||BGC0001064.5[2]||BGC0001566.3[2]||BGC0001835.2[2]||BGC0002296.2[2]||BGC0001001.5[2]||BGC0002542.2[2]||BGC0001971.3[2]||BGC0002374.2[2]}/NZ_CP130280_Region12:{-}/NZ_CP130280_Region13:{BGC0000309.5[7]||BGC0002695.2[7]||BGC0000401.5[6]||BGC0001185.5[5]||BGC0000616.4[6]||BGC0000368.5[5]||BGC0002324.3[4]||BGC0001345.5[4]||BGC0002492.3[4]||BGC0002688.2[4]||BGC0002528.3[4]||BGC0000359.5[3]||BGC0000392.5[3]||BGC0001890.3[4]||BGC0002014.3[2]||BGC0002373.3[2]||BGC0002689.2[3]||BGC0002413.3[3]||BGC0001502.4[3]||BGC0002491.3[3]||BGC0001437.5[3]||BGC0001444.5[3]||BGC0001213.5[3]||BGC0002493.3[3]||BGC0000341.5[2]||BGC0001370.4[2]||BGC0000315.5[2]||BGC0001214.5[2]||BGC0000374.5[2]||BGC0001967.4[2]||BGC0000379.5[2]||BGC0000296.5[2]||BGC0000460.5[2]||BGC0001292.5[2]||BGC0001783.5[2]||BGC0001848.4[2]||BGC0001850.4[2]||BGC0001731.5[2]||BGC0001732.5[2]||BGC0001675.5[2]||BGC0001652.5[2]||BGC0000352.5[2]||BGC0002476.2[3]||BGC0002696.2[2]||BGC0000371.5[2]||BGC0002494.3[2]||BGC0000454.5[2]||BGC0002679.2[2]||BGC0000343.5[2]||BGC0002474.2[2]}/NZ_CP130280_Region14:{BGC0001184.4[7]||BGC0000888.5[5]||BGC0000796.3[3]||BGC0000794.5[3]||BGC0000795.3[2]}	(BGC0000176.5)x3/(BGC0001089.5)x3/(BGC0001099.5)x3/(BGC0001520.3)x3/(BGC0000173.5)x2/(BGC0000178.5)x2/(BGC0000182.5)x2/(BGC0000186.5)x2/(BGC0000967.5)x2/(BGC0000995.5)x2/(BGC0001001.5)x2/(BGC0001025.5)x2/(BGC0001031.5)x2/(BGC0001032.3)x2/(BGC0001064.5)x2/(BGC0001091.5)x2/(BGC0001115.5)x2/(BGC0001357.3)x2/(BGC0001470.5)x2/(BGC0001566.3)x2/(BGC0001751.3)x2/(BGC0001761.3)x2/(BGC0001835.2)x2/(BGC0001971.3)x2/(BGC0002055.3)x2/(BGC0002068.3)x2/(BGC0002082.3)x2/(BGC0002118.3)x2/(BGC0002119.3)x2/(BGC0002153.2)x2/(BGC0002296.2)x2/(BGC0002374.2)x2/(BGC0002385.3)x2/(BGC0002455.3)x2/(BGC0002542.2)x2/(BGC0002810.2)x2/(BGC0002814.2)x2/BGC0000083.5/BGC0000172.5/BGC0000177.5/BGC0000181.5/BGC0000184.5/BGC0000296.5/BGC0000309.5/BGC0000315.5/BGC0000341.5/BGC0000343.5/BGC0000352.5/BGC0000359.5/BGC0000368.5/BGC0000371.5/BGC0000374.5/BGC0000379.5/BGC0000381.5/BGC0000392.5/BGC0000400.5/BGC0000401.5/BGC0000402.4/BGC0000407.5/BGC0000433.5/BGC0000454.5/BGC0000460.5/BGC0000616.4/BGC0000693.5/BGC0000774.4/BGC0000794.5/BGC0000795.3/BGC0000796.3/BGC0000888.5/BGC0000976.5/BGC0001005.5/BGC0001069.5/BGC0001071.4/BGC0001090.5/BGC0001095.5/BGC0001098.5/BGC0001103.5/BGC0001110.5/BGC0001113.5/BGC0001114.5/BGC0001165.5/BGC0001184.4/BGC0001185.5/BGC0001186.4/BGC0001213.5/BGC0001214.5/BGC0001292.5/BGC0001345.5/BGC0001370.4/BGC0001383.3/BGC0001437.5/BGC0001444.5/BGC0001502.4/BGC0001536.4/BGC0001564.4/BGC0001644.4/BGC0001652.5/BGC0001656.3/BGC0001675.5/BGC0001728.4/BGC0001731.5/BGC0001732.5/BGC0001772.3/BGC0001783.5/BGC0001795.3/BGC0001843.2/BGC0001848.4/BGC0001850.4/BGC0001853.3/BGC0001890.3/BGC0001967.4/BGC0002014.3/BGC0002059.3/BGC0002083.3/BGC0002087.3/BGC0002111.3/BGC0002122.2/BGC0002284.3/BGC0002324.3/BGC0002373.3/BGC0002413.3/BGC0002474.2/BGC0002476.2/BGC0002491.3/BGC0002492.3/BGC0002493.3/BGC0002494.3/BGC0002528.3/BGC0002679.2/BGC0002688.2/BGC0002689.2/BGC0002695.2/BGC0002696.2/BGC0002700.2	(NRPS)x7/(transAT-PKS)x5/(T3PKS)x2/(terpene)x2/(terpene-precursor)x2/betalactone/lanthipeptide-class-ii/NRP-metallophore/other/PKS-like/RiPP-like	24	-	-
Refseq	GCF_030517815.1	ASM3051781v1	SAMN36427126	Limosilactobacillus reuteri	1598	3	2023-07-24	2023	2023-07-22	FLASH v2021-03-18	1	1	2	NZ_CP130282.1/NZ_CP130283.1	2255551	2171880/83671	83671	False/True	c/c	100x/100x	Limosilactobacillus reuteri strain 03 chromosome, complete genome/Limosilactobacillus reuteri strain 03 plasmid pLr03, complete sequence	-	-	FALSE	Other	short_read_only	de_novo	FALSE	False/False	False/False	2291	2198	2138	60	6, 6, 6 (5S, 16S, 23S)	72	3	162	5548	2	238805	159	5548	1287	3	4021	3120	0	0	0	0	0	0	0.10587	FALSE	interspersed	FALSE	Bacteria	Bacillota	Bacilli	Lactobacillales	Lactobacillaceae	Limosilactobacillus	Limosilactobacillus reuteri	Limosilactobacillus reuteri	Bacteria	Bacillota	Bacilli	Lactobacillales	Lactobacillaceae	Limosilactobacillus	Limosilactobacillus reuteri	6	-	1577/1577/1576/1577/1577/1577	NZ_CP130282.1/NZ_CP130282.1/NZ_CP130282.1/NZ_CP130282.1/NZ_CP130282.1/NZ_CP130282.1	399969/419912/768095/925909/1703245/2054573	401546/421489/769671/927486/1704822/2056150	-1/-1/-1/-1/1/1	99.7	NZ_CP130282_Region1:{T3PKS}/NZ_CP130282_Region2:{terpene-precursor}	NZ_CP130282_Region1:{1}/NZ_CP130282_Region2:{1}	NZ_CP130282_Region1:{271206-312363}/NZ_CP130282_Region2:{1882703-1903575}	NZ_CP130282_Region1:{44}/NZ_CP130282_Region2:{25}	NZ_CP130282_Region1:{-}/NZ_CP130282_Region2:{-}	-	T3PKS/terpene-precursor	2	-	-
Refseq	GCF_030518575.1	ASM3051857v1	SAMN35994745	Candidatus Nitrosotenuis chungbukensis	1353246	MY2	2023-12-03	2023	2023-07-23	SMARTdenovo v1.0.0	1	0	1	NZ_CP130341.1	1767303	1767303	-	False	c	196x	Candidatus Nitrosotenuis chungbukensis strain MY2 chromosome, complete genome	-	-	FALSE	ONT	long_read_only	de_novo	FALSE	False	False	2445	2395	2059	336	1, 1, 1 (5S, 16S, 23S)	45	2	11	10171	3	18363	6	1297	604	5	10171	938	0	0	0	0	0	0	0.01039	TRUE	tandem	FALSE	Archaea	Nitrososphaerota	-	-	-	Candidatus Nitrosotenuis	Candidatus Nitrosotenuis chungbukensis	Candidatus Nitrosotenuis chungbukensis	Archaea	Thermoproteota	Nitrososphaeria	Nitrososphaerales	Nitrosopumilaceae	Nitrosotenuis	Nitrosotenuis chungbukensis	1	-	1474	NZ_CP130341.1	1485902	1487376	-	-	NZ_CP130341_Region1:{terpene-precursor}/NZ_CP130341_Region2:{terpene-precursor}	NZ_CP130341_Region1:{1}/NZ_CP130341_Region2:{1}	NZ_CP130341_Region1:{166177-187028}/NZ_CP130341_Region2:{788845-809822}	NZ_CP130341_Region1:{30}/NZ_CP130341_Region2:{36}	NZ_CP130341_Region1:{-}/NZ_CP130341_Region2:{-}	-	(terpene-precursor)x2	2	-	-
Refseq	GCF_030518595.1	ASM3051859v1	SAMN36418880	Microbulbifer thermotolerans	252514	HB226069	2023-07-25	2023	2023-07-23	Hifiasm v. V0.12	1	0	1	NZ_CP130317.1	4021337	4021337	-	False	c	67x	Microbulbifer thermotolerans strain HB226069 chromosome, complete genome	-	-	FALSE	PacBio	long_read_only	de_novo	FALSE	False	False	3430	3370	3335	35	3, 3, 3 (5S, 16S, 23S)	47	4	59	6184	1	89097	56	6184	1216	3	5004	1461	0	0	0	0	0	0	0.02216	FALSE	interspersed	FALSE	Bacteria	Pseudomonadota	Gammaproteobacteria	Cellvibrionales	Microbulbiferaceae	Microbulbifer	Microbulbifer thermotolerans	Microbulbifer thermotolerans	Bacteria	Pseudomonadota	Gammaproteobacteria	Pseudomonadales	Cellvibrionaceae	Microbulbifer	Microbulbifer thermotolerans	3	-	1535/1535/1535	NZ_CP130317.1/NZ_CP130317.1/NZ_CP130317.1	552749/665275/2433298	554284/666810/2434833	1/1/-1	100	NZ_CP130317_Region1:{RiPP-like}/NZ_CP130317_Region2:{RiPP-like}/NZ_CP130317_Region3:{ectoine}/NZ_CP130317_Region4:{terpene-precursor}/NZ_CP130317_Region5:{NRP-metallophore+NRPS}	NZ_CP130317_Region1:{1}/NZ_CP130317_Region2:{1}/NZ_CP130317_Region3:{1}/NZ_CP130317_Region4:{1}/NZ_CP130317_Region5:{2}	NZ_CP130317_Region1:{167844-180036}/NZ_CP130317_Region2:{2986905-2997762}/NZ_CP130317_Region3:{3078839-3089240}/NZ_CP130317_Region4:{3095083-3115988}/NZ_CP130317_Region5:{3620020-3680526}	NZ_CP130317_Region1:{8}/NZ_CP130317_Region2:{8}/NZ_CP130317_Region3:{9}/NZ_CP130317_Region4:{16}/NZ_CP130317_Region5:{47}	NZ_CP130317_Region1:{-}/NZ_CP130317_Region2:{-}/NZ_CP130317_Region3:{BGC0000854.3[5]||BGC0000857.3[5]||BGC0000856.3[4]||BGC0000859.3[4]||BGC0000860.3[4]||BGC0000855.3[3]||BGC0000858.3[3]||BGC0002052.3[2]||BGC0000852.5[2]}/NZ_CP130317_Region4:{-}/NZ_CP130317_Region5:{BGC0000451.5[9]||BGC0002413.3[6]||BGC0002679.2[4]||BGC0002495.2[4]||BGC0001502.4[4]||BGC0002414.3[4]||BGC0002476.2[4]||BGC0000343.5[3]||BGC0002474.2[3]||BGC0002695.2[3]||BGC0000997.4[4]||BGC0000401.5[2]||BGC0000309.5[3]||BGC0000454.5[3]||BGC0000294.5[2]||BGC0001890.3[2]||BGC0002491.3[2]||BGC0002528.3[2]||BGC0002324.3[2]||BGC0002696.2[2]||BGC0000371.5[2]||BGC0000359.5[2]||BGC0000368.5[2]||BGC0002688.2[2]||BGC0002017.3[2]||BGC0002571.2[2]||BGC0002680.2[2]||BGC0002493.3[2]}	BGC0000294.5/BGC0000309.5/BGC0000343.5/BGC0000359.5/BGC0000368.5/BGC0000371.5/BGC0000401.5/BGC0000451.5/BGC0000454.5/BGC0000852.5/BGC0000854.3/BGC0000855.3/BGC0000856.3/BGC0000857.3/BGC0000858.3/BGC0000859.3/BGC0000860.3/BGC0000997.4/BGC0001502.4/BGC0001890.3/BGC0002017.3/BGC0002052.3/BGC0002324.3/BGC0002413.3/BGC0002414.3/BGC0002474.2/BGC0002476.2/BGC0002491.3/BGC0002493.3/BGC0002495.2/BGC0002528.3/BGC0002571.2/BGC0002679.2/BGC0002680.2/BGC0002688.2/BGC0002695.2/BGC0002696.2	(RiPP-like)x2/ectoine/NRP-metallophore/NRPS/terpene-precursor	6	-	-
Refseq	GCF_030518615.1	ASM3051861v1	SAMN36449102	Bacillus cereus	1396	DW444	2023-07-25	2023	2023-07-23	Trycycler v. v0.5.3	1	3	4	NZ_CP130335.1/NZ_CP130336.1/NZ_CP130337.1/NZ_CP130338.1	5983975	5548786/290265/67560/77364	290265	False/True/True/True	c/c/c/c	100x/100x/100x/100x	Bacillus cereus strain DW444 chromosome, complete genome/Bacillus cereus strain DW444 plasmid pDW444-290265, complete sequence/Bacillus cereus strain DW444 plasmid pDW444-67560, complete sequence/Bacillus cereus strain DW444 plasmid pDW444-77364, complete sequence	-	-	FALSE	PacBio	long_read_only	de_novo	FALSE	False/False/False/False	False/False/False/False	6165	6012	5758	254	14, 14, 14 (5S, 16S, 23S)	106	5	81	5855	1	156416	65	5855	1494	16	3357	598	0	0	0	0	0	0	0.02614	FALSE	interspersed	FALSE	Bacteria	Bacillota	Bacilli	Bacillales	Bacillaceae	Bacillus	Bacillus cereus	Bacillus cereus	Bacteria	Bacillota	Bacilli	Bacillales	Bacillaceae_G	Bacillus_A	Bacillus_A cereus	14	-	1552/1552/1552/1552/1552/1552/1552/1552/1552/1552/1552/1552/1552/1552	NZ_CP130335.1/NZ_CP130335.1/NZ_CP130335.1/NZ_CP130335.1/NZ_CP130335.1/NZ_CP130335.1/NZ_CP130335.1/NZ_CP130335.1/NZ_CP130335.1/NZ_CP130335.1/NZ_CP130335.1/NZ_CP130335.1/NZ_CP130335.1/NZ_CP130335.1	8907/28649/83407/89116/152330/240133/260707/267976/275818/288086/295252/557359/769162/4910340	10459/30201/84959/90668/153882/241685/262259/269528/277370/289638/296804/558911/770714/4911892	1/1/1/1/1/1/1/1/1/1/1/1/1/-1	99.7	NZ_CP130335_Region1:{NRPS-like}/NZ_CP130335_Region2:{azole-containing-RiPP}/NZ_CP130335_Region3:{NI-siderophore}/NZ_CP130335_Region4:{NRP-metallophore+NRPS}/NZ_CP130335_Region5:{NRPS}/NZ_CP130335_Region6:{betalactone}/NZ_CP130335_Region7:{RiPP-like}/NZ_CP130335_Region8:{RiPP-like}/NZ_CP130335_Region9:{terpene}/NZ_CP130335_Region10:{terpene-precursor}/NZ_CP130336_Region1:{azole-containing-RiPP}	NZ_CP130335_Region1:{1}/NZ_CP130335_Region2:{1}/NZ_CP130335_Region3:{1}/NZ_CP130335_Region4:{2}/NZ_CP130335_Region5:{1}/NZ_CP130335_Region6:{1}/NZ_CP130335_Region7:{1}/NZ_CP130335_Region8:{1}/NZ_CP130335_Region9:{1}/NZ_CP130335_Region10:{1}/NZ_CP130336_Region1:{1}	NZ_CP130335_Region1:{438758-482339}/NZ_CP130335_Region2:{1298072-1321578}/NZ_CP130335_Region3:{1947325-1979032}/NZ_CP130335_Region4:{2263775-2315522}/NZ_CP130335_Region5:{2388742-2454650}/NZ_CP130335_Region6:{2519822-2545060}/NZ_CP130335_Region7:{2598929-2609249}/NZ_CP130335_Region8:{2707497-2717775}/NZ_CP130335_Region9:{3638369-3660222}/NZ_CP130335_Region10:{4251693-4272583}/NZ_CP130336_Region1:{17316-39462}	NZ_CP130335_Region1:{37}/NZ_CP130335_Region2:{21}/NZ_CP130335_Region3:{32}/NZ_CP130335_Region4:{40}/NZ_CP130335_Region5:{41}/NZ_CP130335_Region6:{27}/NZ_CP130335_Region7:{10}/NZ_CP130335_Region8:{11}/NZ_CP130335_Region9:{23}/NZ_CP130335_Region10:{22}/NZ_CP130336_Region1:{22}	NZ_CP130335_Region1:{-}/NZ_CP130335_Region2:{-}/NZ_CP130335_Region3:{BGC0000942.4[6]}/NZ_CP130335_Region4:{BGC0000309.5[6]||BGC0002695.2[6]||BGC0001185.5[5]||BGC0000401.5[5]||BGC0000368.5[5]||BGC0002324.3[4]||BGC0001345.5[4]||BGC0002492.3[4]||BGC0000359.5[4]||BGC0000392.5[3]||BGC0002528.3[3]||BGC0001890.3[3]||BGC0002373.3[2]||BGC0002413.3[3]||BGC0002491.3[3]||BGC0001437.5[3]||BGC0001502.4[3]||BGC0000460.5[3]||BGC0001444.5[3]||BGC0001213.5[3]||BGC0001292.5[3]||BGC0001975.4[2]||BGC0001967.4[2]||BGC0001230.5[2]||BGC0002689.2[2]||BGC0002494.3[2]||BGC0002679.2[2]||BGC0002474.2[2]||BGC0002476.2[2]||BGC0001783.5[2]||BGC0001731.5[2]||BGC0001732.5[2]||BGC0001848.4[2]||BGC0000032.5[2]||BGC0001850.4[2]||BGC0001675.5[2]||BGC0002493.3[2]||BGC0002688.2[2]||BGC0002696.2[2]||BGC0000371.5[2]||BGC0000366.5[3]||BGC0000454.5[2]||BGC0002473.3[2]||BGC0002495.2[2]||BGC0002414.3[2]||BGC0002017.3[2]||BGC0000343.5[2]||BGC0000935.5[2]||BGC0001351.3[2]||BGC0002544.3[2]}/NZ_CP130335_Region5:{-}/NZ_CP130335_Region6:{BGC0001095.5[6]||BGC0001103.5[3]||BGC0002284.3[2]||BGC0000407.5[2]}/NZ_CP130335_Region7:{-}/NZ_CP130335_Region8:{-}/NZ_CP130335_Region9:{BGC0000916.5[3]}/NZ_CP130335_Region10:{BGC0001595.3[2]}/NZ_CP130336_Region1:{-}	BGC0000032.5/BGC0000309.5/BGC0000343.5/BGC0000359.5/BGC0000366.5/BGC0000368.5/BGC0000371.5/BGC0000392.5/BGC0000401.5/BGC0000407.5/BGC0000454.5/BGC0000460.5/BGC0000916.5/BGC0000935.5/BGC0000942.4/BGC0001095.5/BGC0001103.5/BGC0001185.5/BGC0001213.5/BGC0001230.5/BGC0001292.5/BGC0001345.5/BGC0001351.3/BGC0001437.5/BGC0001444.5/BGC0001502.4/BGC0001595.3/BGC0001675.5/BGC0001731.5/BGC0001732.5/BGC0001783.5/BGC0001848.4/BGC0001850.4/BGC0001890.3/BGC0001967.4/BGC0001975.4/BGC0002017.3/BGC0002284.3/BGC0002324.3/BGC0002373.3/BGC0002413.3/BGC0002414.3/BGC0002473.3/BGC0002474.2/BGC0002476.2/BGC0002491.3/BGC0002492.3/BGC0002493.3/BGC0002494.3/BGC0002495.2/BGC0002528.3/BGC0002544.3/BGC0002679.2/BGC0002688.2/BGC0002689.2/BGC0002695.2/BGC0002696.2	(azole-containing-RiPP)x2/(NRPS)x2/(RiPP-like)x2/betalactone/NI-siderophore/NRP-metallophore/NRPS-like/terpene/terpene-precursor	12	-	-
Refseq	GCF_030518635.1	ASM3051863v1	SAMN36459674	Bacillus velezensis	492670	NC-B4	2023-07-25	2023	2023-07-23	Unicycler v0.5.0	1	0	1	NZ_CP130321.1	3929792	3929792	-	False	c	425x	Bacillus velezensis strain NC-B4 chromosome, complete genome	-	-	FALSE	ONT	hybrid	de_novo	FALSE	False	False	3895	3777	3685	92	9, 9, 9 (5S, 16S, 23S)	86	5	20	10830	3	67023	16	5958	2836	4	10830	6034	0	0	0	0	0	0	0.01706	TRUE	tandem	FALSE	Bacteria	Bacillota	Bacilli	Bacillales	Bacillaceae	Bacillus	Bacillus velezensis	Bacillus velezensis	Bacteria	Bacillota	Bacilli	Bacillales	Bacillaceae	Bacillus	Bacillus velezensis	9	-	1550/1550/1550/1550/1550/1550/1550/1550/1550	NZ_CP130321.1/NZ_CP130321.1/NZ_CP130321.1/NZ_CP130321.1/NZ_CP130321.1/NZ_CP130321.1/NZ_CP130321.1/NZ_CP130321.1/NZ_CP130321.1	9349/31086/91121/96946/161536/167478/587265/856692/2925703	10899/32636/92671/98496/163086/169028/588815/858242/2927253	1/1/1/1/1/1/1/1/-1	99.8	NZ_CP130321_Region1:{NRPS}/NZ_CP130321_Region2:{PKS-like}/NZ_CP130321_Region3:{terpene}/NZ_CP130321_Region4:{lanthipeptide-class-ii}/NZ_CP130321_Region5:{transAT-PKS}/NZ_CP130321_Region6:{transAT-PKS+T3PKS+(NRPS)x2}/NZ_CP130321_Region7:{(NRPS)x2+transAT-PKS+betalactone}/NZ_CP130321_Region8:{terpene}/NZ_CP130321_Region9:{T3PKS}/NZ_CP130321_Region10:{transAT-PKS}/NZ_CP130321_Region11:{terpene-precursor}/NZ_CP130321_Region12:{NRP-metallophore+NRPS+RiPP-like}/NZ_CP130321_Region13:{other}	NZ_CP130321_Region1:{1}/NZ_CP130321_Region2:{1}/NZ_CP130321_Region3:{1}/NZ_CP130321_Region4:{1}/NZ_CP130321_Region5:{1}/NZ_CP130321_Region6:{4}/NZ_CP130321_Region7:{4}/NZ_CP130321_Region8:{1}/NZ_CP130321_Region9:{1}/NZ_CP130321_Region10:{1}/NZ_CP130321_Region11:{1}/NZ_CP130321_Region12:{3}/NZ_CP130321_Region13:{1}	NZ_CP130321_Region1:{322200-387607}/NZ_CP130321_Region2:{924057-965301}/NZ_CP130321_Region3:{1047345-1068085}/NZ_CP130321_Region4:{1188578-1217466}/NZ_CP130321_Region5:{1384029-1472262}/NZ_CP130321_Region6:{1690953-1801046}/NZ_CP130321_Region7:{1865677-2003478}/NZ_CP130321_Region8:{2028705-2050588}/NZ_CP130321_Region9:{2113906-2155006}/NZ_CP130321_Region10:{2269992-2376174}/NZ_CP130321_Region11:{2399468-2420358}/NZ_CP130321_Region12:{3000878-3052669}/NZ_CP130321_Region13:{3588979-3630397}	NZ_CP130321_Region1:{40}/NZ_CP130321_Region2:{41}/NZ_CP130321_Region3:{23}/NZ_CP130321_Region4:{35}/NZ_CP130321_Region5:{44}/NZ_CP130321_Region6:{52}/NZ_CP130321_Region7:{62}/NZ_CP130321_Region8:{22}/NZ_CP130321_Region9:{50}/NZ_CP130321_Region10:{60}/NZ_CP130321_Region11:{23}/NZ_CP130321_Region12:{45}/NZ_CP130321_Region13:{42}	NZ_CP130321_Region1:{BGC0000433.5[19]||BGC0000381.5[5]}/NZ_CP130321_Region2:{BGC0000693.5[2]||BGC0002122.2[2]}/NZ_CP130321_Region3:{-}/NZ_CP130321_Region4:{-}/NZ_CP130321_Region5:{BGC0000181.5[10]||BGC0001383.3[9]||BGC0001069.5[3]||BGC0001089.5[2]||BGC0001520.3[2]||BGC0000176.5[2]||BGC0002087.3[2]||BGC0002083.3[2]||BGC0001099.5[2]||BGC0002810.2[2]}/NZ_CP130321_Region6:{BGC0001089.5[14]||BGC0001520.3[8]||BGC0002455.3[6]||BGC0001470.5[6]||BGC0001025.5[6]||BGC0001099.5[6]||BGC0000178.5[6]||BGC0002385.3[6]||BGC0000967.5[5]||BGC0001031.5[5]||BGC0001032.3[5]||BGC0000182.5[5]||BGC0001115.5[5]||BGC0001564.4[6]||BGC0002055.3[5]||BGC0002374.2[5]||BGC0000995.5[5]||BGC0001113.5[5]||BGC0000176.5[5]||BGC0002153.2[4]||BGC0002810.2[4]||BGC0000186.5[4]||BGC0002814.2[4]||BGC0001751.3[5]||BGC0001110.5[4]||BGC0001071.4[4]||BGC0001114.5[4]||BGC0002082.3[4]||BGC0000173.5[4]||BGC0001835.2[3]||BGC0002059.3[3]||BGC0002068.3[3]||BGC0001091.5[3]||BGC0000205.3[3]||BGC0001761.3[3]||BGC0002118.3[3]||BGC0002119.3[3]||BGC0001772.3[2]||BGC0000083.5[2]||BGC0001644.4[2]||BGC0000177.5[2]||BGC0001064.5[3]||BGC0001566.3[3]||BGC0001357.3[3]||BGC0002542.2[3]||BGC0002296.2[3]||BGC0001001.5[3]||BGC0000976.5[3]||BGC0001165.5[3]||BGC0001971.3[3]}/NZ_CP130321_Region7:{BGC0001095.5[15]||BGC0000407.5[13]||BGC0001090.5[11]||BGC0001103.5[10]||BGC0001098.5[8]||BGC0000402.4[4]||BGC0002432.2[3]||BGC0001728.4[3]||BGC0000400.5[2]||BGC0001536.4[2]||BGC0001843.2[2]||BGC0002284.3[4]||BGC0000774.4[2]}/NZ_CP130321_Region8:{-}/NZ_CP130321_Region9:{-}/NZ_CP130321_Region10:{BGC0000176.5[15]||BGC0001520.3[5]||BGC0001089.5[5]||BGC0000178.5[5]||BGC0000172.5[3]||BGC0001470.5[4]||BGC0001795.3[3]||BGC0001099.5[4]||BGC0000967.5[4]||BGC0001031.5[4]||BGC0002814.2[4]||BGC0001032.3[4]||BGC0002455.3[4]||BGC0000182.5[4]||BGC0001115.5[4]||BGC0000184.5[2]||BGC0001656.3[2]||BGC0001025.5[3]||BGC0000186.5[3]||BGC0001751.3[3]||BGC0002385.3[3]||BGC0000173.5[3]||BGC0002374.2[3]||BGC0000995.5[2]||BGC0002055.3[2]||BGC0002082.3[2]||BGC0001091.5[2]||BGC0001853.3[2]||BGC0002153.2[2]||BGC0002810.2[2]||BGC0002068.3[2]||BGC0002118.3[2]||BGC0002119.3[2]||BGC0001761.3[2]||BGC0001357.3[2]||BGC0001064.5[2]||BGC0001566.3[2]||BGC0001835.2[2]||BGC0002296.2[2]||BGC0002542.2[2]||BGC0001001.5[2]||BGC0001971.3[2]}/NZ_CP130321_Region11:{-}/NZ_CP130321_Region12:{BGC0000309.5[7]||BGC0002695.2[7]||BGC0000401.5[6]||BGC0001185.5[5]||BGC0000616.4[6]||BGC0000368.5[5]||BGC0002324.3[4]||BGC0001345.5[4]||BGC0002492.3[4]||BGC0002688.2[4]||BGC0002528.3[4]||BGC0000359.5[3]||BGC0000392.5[3]||BGC0001890.3[3]||BGC0002014.3[2]||BGC0002373.3[2]||BGC0002689.2[3]||BGC0002413.3[3]||BGC0001502.4[3]||BGC0002679.2[3]||BGC0002491.3[3]||BGC0002474.2[3]||BGC0001437.5[3]||BGC0001444.5[3]||BGC0001213.5[3]||BGC0002493.3[3]||BGC0001370.4[2]||BGC0000315.5[2]||BGC0001214.5[2]||BGC0000374.5[2]||BGC0001967.4[2]||BGC0000379.5[2]||BGC0000296.5[2]||BGC0000341.5[2]||BGC0000460.5[2]||BGC0001292.5[2]||BGC0001783.5[2]||BGC0001848.4[2]||BGC0001850.4[2]||BGC0001731.5[2]||BGC0001732.5[2]||BGC0000032.5[2]||BGC0001675.5[2]||BGC0001652.5[2]||BGC0000352.5[2]||BGC0002696.2[2]||BGC0000371.5[2]||BGC0002494.3[2]||BGC0000454.5[2]||BGC0000343.5[2]}/NZ_CP130321_Region13:{BGC0001184.4[7]||BGC0000888.5[5]||BGC0000796.3[3]||BGC0000794.5[3]||BGC0000795.3[2]||BGC0000310.5[2]}	(BGC0000176.5)x3/(BGC0001089.5)x3/(BGC0001099.5)x3/(BGC0001520.3)x3/(BGC0002810.2)x3/(BGC0000173.5)x2/(BGC0000178.5)x2/(BGC0000182.5)x2/(BGC0000186.5)x2/(BGC0000967.5)x2/(BGC0000995.5)x2/(BGC0001001.5)x2/(BGC0001025.5)x2/(BGC0001031.5)x2/(BGC0001032.3)x2/(BGC0001064.5)x2/(BGC0001091.5)x2/(BGC0001115.5)x2/(BGC0001357.3)x2/(BGC0001470.5)x2/(BGC0001566.3)x2/(BGC0001751.3)x2/(BGC0001761.3)x2/(BGC0001835.2)x2/(BGC0001971.3)x2/(BGC0002055.3)x2/(BGC0002068.3)x2/(BGC0002082.3)x2/(BGC0002118.3)x2/(BGC0002119.3)x2/(BGC0002153.2)x2/(BGC0002296.2)x2/(BGC0002374.2)x2/(BGC0002385.3)x2/(BGC0002455.3)x2/(BGC0002542.2)x2/(BGC0002814.2)x2/BGC0000032.5/BGC0000083.5/BGC0000172.5/BGC0000177.5/BGC0000181.5/BGC0000184.5/BGC0000205.3/BGC0000296.5/BGC0000309.5/BGC0000310.5/BGC0000315.5/BGC0000341.5/BGC0000343.5/BGC0000352.5/BGC0000359.5/BGC0000368.5/BGC0000371.5/BGC0000374.5/BGC0000379.5/BGC0000381.5/BGC0000392.5/BGC0000400.5/BGC0000401.5/BGC0000402.4/BGC0000407.5/BGC0000433.5/BGC0000454.5/BGC0000460.5/BGC0000616.4/BGC0000693.5/BGC0000774.4/BGC0000794.5/BGC0000795.3/BGC0000796.3/BGC0000888.5/BGC0000976.5/BGC0001069.5/BGC0001071.4/BGC0001090.5/BGC0001095.5/BGC0001098.5/BGC0001103.5/BGC0001110.5/BGC0001113.5/BGC0001114.5/BGC0001165.5/BGC0001184.4/BGC0001185.5/BGC0001213.5/BGC0001214.5/BGC0001292.5/BGC0001345.5/BGC0001370.4/BGC0001383.3/BGC0001437.5/BGC0001444.5/BGC0001502.4/BGC0001536.4/BGC0001564.4/BGC0001644.4/BGC0001652.5/BGC0001656.3/BGC0001675.5/BGC0001728.4/BGC0001731.5/BGC0001732.5/BGC0001772.3/BGC0001783.5/BGC0001795.3/BGC0001843.2/BGC0001848.4/BGC0001850.4/BGC0001853.3/BGC0001890.3/BGC0001967.4/BGC0002014.3/BGC0002059.3/BGC0002083.3/BGC0002087.3/BGC0002122.2/BGC0002284.3/BGC0002324.3/BGC0002373.3/BGC0002413.3/BGC0002432.2/BGC0002474.2/BGC0002491.3/BGC0002492.3/BGC0002493.3/BGC0002494.3/BGC0002528.3/BGC0002679.2/BGC0002688.2/BGC0002689.2/BGC0002695.2/BGC0002696.2	(NRPS)x6/(transAT-PKS)x4/(T3PKS)x2/(terpene)x2/betalactone/lanthipeptide-class-ii/NRP-metallophore/other/PKS-like/RiPP-like/terpene-precursor	21	-	-
Refseq	GCF_030518655.1	ASM3051865v1	SAMN36465267	Acinetobacter variabilis	70346	TB2-2B	2023-07-25	2023	2023-07-23	unicycler v. v0.4.8	1	6	7	NZ_CP130328.1/NZ_CP130326.1/NZ_CP130329.1/NZ_CP130324.1/NZ_CP130325.1/NZ_CP130327.1/NZ_CP130330.1	3443915	3171395/141842/18235/11798/9336/7661/83648	141842	False/True/True/True/True/True/True	c/c/c/c/c/c/c	100x/100x/100x/100x/100x/100x/100x	Acinetobacter variabilis strain TB2-2B chromosome, complete genome/Acinetobacter variabilis strain TB2-2B plasmid pTB2-2B-1, complete sequence/Acinetobacter variabilis strain TB2-2B plasmid pTB2-2B-3, complete sequence/Acinetobacter variabilis strain TB2-2B plasmid pTB2-2B-4, complete sequence/Acinetobacter variabilis strain TB2-2B plasmid pTB2-2B-5, complete sequence/Acinetobacter variabilis strain TB2-2B plasmid pTB2-2B-6, complete sequence/Acinetobacter variabilis strain TB2-2B plasmid pTB2-2B-tetX, complete sequence	-	-	FALSE	ONT	hybrid	de_novo	FALSE	False/False/False/False/False/False/False	False/False/False/False/False/False/False	3337	3224	3146	78	7, 7, 7 (5S, 16S, 23S)	88	4	87	34069	3	162196	85	5966	1090	2	34069	17821	0	0	0	0	0	0	0.0471	TRUE	tandem	FALSE	Bacteria	Pseudomonadota	Gammaproteobacteria	Moraxellales	Moraxellaceae	Acinetobacter	Acinetobacter variabilis	Acinetobacter variabilis	Bacteria	Pseudomonadota	Gammaproteobacteria	Pseudomonadales	Moraxellaceae	Acinetobacter	Acinetobacter sp013417555	7	-	1538/1538/1538/1538/1538/1538/1538	NZ_CP130328.1/NZ_CP130328.1/NZ_CP130328.1/NZ_CP130328.1/NZ_CP130328.1/NZ_CP130328.1/NZ_CP130328.1	25053/226319/527214/618443/1389276/2531727/3142046	26591/227857/528752/619981/1390814/2533265/3143584	1/1/1/1/1/-1/-1	99.7	NZ_CP130328_Region1:{RiPP-like}/NZ_CP130328_Region2:{betalactone}/NZ_CP130328_Region3:{terpene-precursor}/NZ_CP130328_Region4:{arylpolyene}/NZ_CP130328_Region5:{betalactone}/NZ_CP130329_Region1:{redox-cofactor}	NZ_CP130328_Region1:{1}/NZ_CP130328_Region2:{1}/NZ_CP130328_Region3:{1}/NZ_CP130328_Region4:{1}/NZ_CP130328_Region5:{1}/NZ_CP130329_Region1:{1}	NZ_CP130328_Region1:{1503227-1515425}/NZ_CP130328_Region2:{1949248-1978345}/NZ_CP130328_Region3:{2279278-2300186}/NZ_CP130328_Region4:{2411881-2453110}/NZ_CP130328_Region5:{2785724-2817042}/NZ_CP130329_Region1:{1-18235}	NZ_CP130328_Region1:{8}/NZ_CP130328_Region2:{26}/NZ_CP130328_Region3:{17}/NZ_CP130328_Region4:{42}/NZ_CP130328_Region5:{24}/NZ_CP130329_Region1:{22}	NZ_CP130328_Region1:{-}/NZ_CP130328_Region2:{BGC0001095.5[2]||BGC0000407.5[2]||BGC0001103.5[2]||BGC0002284.3[3]||BGC0000774.4[2]||BGC0001098.5[2]||BGC0001090.5[2]}/NZ_CP130328_Region3:{-}/NZ_CP130328_Region4:{BGC0002363.3[4]||BGC0000615.4[4]||BGC0000610.5[3]}/NZ_CP130328_Region5:{-}/NZ_CP130329_Region1:{-}	BGC0000407.5/BGC0000610.5/BGC0000615.4/BGC0000774.4/BGC0001090.5/BGC0001095.5/BGC0001098.5/BGC0001103.5/BGC0002284.3/BGC0002363.3	(betalactone)x2/arylpolyene/redox-cofactor/RiPP-like/terpene-precursor	6	-	-
Refseq	GCF_030518675.1	ASM3051867v1	SAMN36318671	Lysinibacillus fusiformis	28031	MGMM7	2024-09-19	2023	2023-07-23	Unicycler v. Galaxy v. v0.4.8.0; Circlator v. v1.4.0; QUAST v. v5.0.2; SPAdes v. V. 3.15.4	1	1	2	NZ_CP130331.1/NZ_CP130332.1	5273761	5028939/244822	244822	False/True	c/c	250x/250x	Lysinibacillus fusiformis strain MGMM7 chromosome, complete genome/Lysinibacillus fusiformis strain MGMM7 plasmid pMGMM7, complete sequence	CP026120.1/CP026120.1	-	TRUE	Other	short_read_only	reference_based	FALSE	False/False	False/False	5273	5111	5050	61	13, 12, 12 (5S, 16S, 23S)	119	6	30	82159	3	703469	29	82159	5273	1	1829	1829	0	0	0	0	0	0	0.13339	TRUE	interspersed	FALSE	Bacteria	Bacillota	Bacilli	Bacillales	Bacillaceae	Lysinibacillus	Lysinibacillus fusiformis	Lysinibacillus fusiformis	Bacteria	Bacillota	Bacilli	Bacillales_A	Planococcaceae	Lysinibacillus	Lysinibacillus fusiformis	12	-	1552/1552/1552/1552/1552/1552/1552/1552/1535/1552/1552/1552	NZ_CP130331.1/NZ_CP130331.1/NZ_CP130331.1/NZ_CP130331.1/NZ_CP130331.1/NZ_CP130331.1/NZ_CP130331.1/NZ_CP130331.1/NZ_CP130331.1/NZ_CP130331.1/NZ_CP130331.1/NZ_CP130331.1	204757/212389/245089/305297/3551776/3691665/3807357/4211087/4388380/4419259/4479467/4877484	206309/213941/246641/306849/3553328/3693217/3808909/4212639/4389915/4420811/4481019/4879036	1/1/1/1/-1/-1/-1/1/1/1/1/-1	94.1	NZ_CP130331_Region1:{betalactone}/NZ_CP130331_Region2:{terpene}/NZ_CP130331_Region3:{terpene}/NZ_CP130331_Region4:{NI-siderophore}/NZ_CP130331_Region5:{NRPS}/NZ_CP130331_Region6:{terpene-precursor}/NZ_CP130331_Region7:{NRPS-like}/NZ_CP130331_Region8:{terpene-precursor}/NZ_CP130331_Region9:{T3PKS}/NZ_CP130332_Region1:{terpene-precursor}/NZ_CP130332_Region2:{T3PKS}	NZ_CP130331_Region1:{1}/NZ_CP130331_Region2:{1}/NZ_CP130331_Region3:{1}/NZ_CP130331_Region4:{1}/NZ_CP130331_Region5:{1}/NZ_CP130331_Region6:{1}/NZ_CP130331_Region7:{1}/NZ_CP130331_Region8:{1}/NZ_CP130331_Region9:{1}/NZ_CP130332_Region1:{1}/NZ_CP130332_Region2:{1}	NZ_CP130331_Region1:{303477-327701}/NZ_CP130331_Region2:{1401370-1422017}/NZ_CP130331_Region3:{1545939-1566760}/NZ_CP130331_Region4:{2273676-2305222}/NZ_CP130331_Region5:{2642856-2704782}/NZ_CP130331_Region6:{2894592-2915473}/NZ_CP130331_Region7:{3742337-3785504}/NZ_CP130331_Region8:{3864624-3885526}/NZ_CP130331_Region9:{3925255-3966337}/NZ_CP130332_Region1:{66266-87168}/NZ_CP130332_Region2:{191276-232358}	NZ_CP130331_Region1:{16}/NZ_CP130331_Region2:{17}/NZ_CP130331_Region3:{22}/NZ_CP130331_Region4:{31}/NZ_CP130331_Region5:{50}/NZ_CP130331_Region6:{21}/NZ_CP130331_Region7:{36}/NZ_CP130331_Region8:{21}/NZ_CP130331_Region9:{50}/NZ_CP130332_Region1:{22}/NZ_CP130332_Region2:{46}	NZ_CP130331_Region1:{BGC0001095.5[7]||BGC0001103.5[4]||BGC0000407.5[3]||BGC0002284.3[2]}/NZ_CP130331_Region2:{-}/NZ_CP130331_Region3:{-}/NZ_CP130331_Region4:{BGC0000942.4[2]}/NZ_CP130331_Region5:{BGC0000916.5[4]||BGC0000693.5[2]}/NZ_CP130331_Region6:{BGC0000216.5[2]||BGC0001590.5[2]}/NZ_CP130331_Region7:{BGC0000082.5[2]||BGC0001687.3[2]}/NZ_CP130331_Region8:{BGC0000294.5[2]||BGC0000410.5[2]}/NZ_CP130331_Region9:{BGC0002695.2[3]}/NZ_CP130332_Region1:{BGC0002667.2[2]||BGC0000294.5[2]||BGC0000410.5[2]}/NZ_CP130332_Region2:{BGC0002695.2[3]}	(BGC0000294.5)x2/(BGC0000410.5)x2/(BGC0002695.2)x2/BGC0000082.5/BGC0000216.5/BGC0000407.5/BGC0000693.5/BGC0000916.5/BGC0000942.4/BGC0001095.5/BGC0001103.5/BGC0001590.5/BGC0001687.3/BGC0002284.3/BGC0002667.2	(terpene-precursor)x3/(T3PKS)x2/(terpene)x2/betalactone/NI-siderophore/NRPS/NRPS-like	11	-	-
Refseq	GCF_030518695.1	ASM3051869v1	SAMN36269521	Thermosynechococcus sp. PP45	3058429	PP45	2023-10-08	2023	2023-07-23	Unicycler v. v0.4.9b	1	1	2	NZ_CP130344.1/NZ_CP130345.1	2702314	2699981/2333	2333	False/True	c/c	490x/490x	Thermosynechococcus sp. PP45 chromosome, complete genome/Thermosynechococcus sp. PP45 plasmid pTspPP45, complete sequence	-	-	FALSE	ONT	hybrid	de_novo	FALSE	False/False	False/False	2663	2615	2565	50	1, 1, 1 (5S, 16S, 23S)	41	4	17	2589	1	19180	13	1585	956	4	2589	1814	0	0	0	0	0	0	0.0071	FALSE	tandem	FALSE	Bacteria	Cyanobacteriota	Cyanophyceae	Acaryochloridales	Thermosynechococcaceae	Thermosynechococcus	Thermosynechococcus sp. PP45	-	Bacteria	Cyanobacteriota	Cyanobacteriia	Thermosynechococcales	Thermosynechococcaceae	Thermosynechococcus	Thermosynechococcus sp008386235	1	-	1490	NZ_CP130344.1	1788789	1790279	-	-	NZ_CP130344_Region1:{terpene}/NZ_CP130344_Region2:{terpene}/NZ_CP130344_Region3:{terpene}/NZ_CP130344_Region4:{terpene-precursor}	NZ_CP130344_Region1:{1}/NZ_CP130344_Region2:{1}/NZ_CP130344_Region3:{1}/NZ_CP130344_Region4:{1}	NZ_CP130344_Region1:{345070-366125}/NZ_CP130344_Region2:{577999-598934}/NZ_CP130344_Region3:{1846924-1868852}/NZ_CP130344_Region4:{2092248-2113171}	NZ_CP130344_Region1:{24}/NZ_CP130344_Region2:{21}/NZ_CP130344_Region3:{23}/NZ_CP130344_Region4:{26}	NZ_CP130344_Region1:{-}/NZ_CP130344_Region2:{-}/NZ_CP130344_Region3:{-}/NZ_CP130344_Region4:{-}	-	(terpene)x3/terpene-precursor	4	-	-
Refseq	GCF_030518715.1	ASM3051871v1	SAMN36269524	Thermosynechococcus sp. HY596	3058430	HY596	2023-10-08	2023	2023-07-23	Unicycler v. v0.4.9b	1	0	1	NZ_CP130346.1	2676782	2676782	-	False	c	594x	Thermosynechococcus sp. HY596 chromosome, complete genome	-	-	FALSE	ONT	hybrid	de_novo	FALSE	False	False	2630	2582	2542	40	1, 1, 1 (5S, 16S, 23S)	41	4	21	1826	1	22379	19	1531	956	2	1826	1808	0	0	0	0	0	0	0.00836	FALSE	tandem	FALSE	Bacteria	Cyanobacteriota	Cyanophyceae	Acaryochloridales	Thermosynechococcaceae	Thermosynechococcus	Thermosynechococcus sp. HY596	-	Bacteria	Cyanobacteriota	Cyanobacteriia	Thermosynechococcales	Thermosynechococcaceae	Thermosynechococcus	Thermosynechococcus sp008386235	1	-	1490	NZ_CP130346.1	870249	871739	1	-	NZ_CP130346_Region1:{terpene}/NZ_CP130346_Region2:{terpene-precursor}/NZ_CP130346_Region3:{terpene}/NZ_CP130346_Region4:{terpene}	NZ_CP130346_Region1:{1}/NZ_CP130346_Region2:{1}/NZ_CP130346_Region3:{1}/NZ_CP130346_Region4:{1}	NZ_CP130346_Region1:{977492-999435}/NZ_CP130346_Region2:{1210312-1231235}/NZ_CP130346_Region3:{2047529-2068464}/NZ_CP130346_Region4:{2414658-2435713}	NZ_CP130346_Region1:{23}/NZ_CP130346_Region2:{25}/NZ_CP130346_Region3:{21}/NZ_CP130346_Region4:{24}	NZ_CP130346_Region1:{-}/NZ_CP130346_Region2:{-}/NZ_CP130346_Region3:{-}/NZ_CP130346_Region4:{-}	-	(terpene)x3/terpene-precursor	4	-	-
Refseq	GCF_030518735.1	ASM3051873v1	SAMN36269526	Thermosynechococcus sp. JY1339	3058431	JY1339	2023-10-08	2023	2023-07-23	Unicycler v. v0.4.9b	1	0	1	NZ_CP130347.1	2677487	2677487	-	False	c	490x	Thermosynechococcus sp. JY1339 chromosome, complete genome	-	-	FALSE	ONT	hybrid	de_novo	FALSE	False	False	2635	2587	2534	53	1, 1, 1 (5S, 16S, 23S)	41	4	27	4696	1	29673	24	1097	887	3	4696	2446	0	0	0	0	0	0	0.01108	FALSE	tandem	FALSE	Bacteria	Cyanobacteriota	Cyanophyceae	Acaryochloridales	Thermosynechococcaceae	Thermosynechococcus	Thermosynechococcus sp. JY1339	-	Bacteria	Cyanobacteriota	Cyanobacteriia	Thermosynechococcales	Thermosynechococcaceae	Thermosynechococcus	Thermosynechococcus sp008386235	1	-	1490	NZ_CP130347.1	1532415	1533905	-	-	NZ_CP130347_Region1:{terpene}/NZ_CP130347_Region2:{terpene}/NZ_CP130347_Region3:{terpene-precursor}/NZ_CP130347_Region4:{terpene}	NZ_CP130347_Region1:{1}/NZ_CP130347_Region2:{1}/NZ_CP130347_Region3:{1}/NZ_CP130347_Region4:{1}	NZ_CP130347_Region1:{336197-357252}/NZ_CP130347_Region2:{575688-596623}/NZ_CP130347_Region3:{1177530-1198453}/NZ_CP130347_Region4:{1411103-1433031}	NZ_CP130347_Region1:{24}/NZ_CP130347_Region2:{21}/NZ_CP130347_Region3:{25}/NZ_CP130347_Region4:{23}	NZ_CP130347_Region1:{-}/NZ_CP130347_Region2:{-}/NZ_CP130347_Region3:{-}/NZ_CP130347_Region4:{-}	-	(terpene)x3/terpene-precursor	4	-	-
Refseq	GCF_030518755.1	ASM3051875v1	SAMN36295336	Microbacterium liquefaciens	33918	MWF001	2023-07-25	2023	2023-07-23	Canu v2.2; Racon v1.5.0; Polypolish v0.5.0	1	0	1	NZ_CP130429.1	3737394	3737394	-	False	c	300x	Microbacterium liquefaciens strain MWF001 chromosome, complete genome	-	-	FALSE	PacBio	hybrid	de_novo	FALSE	False	False	3629	3573	3563	10	2, 2, 2 (5S, 16S, 23S)	47	3	11	5596	1	20254	7	5596	1269	4	1577	844	0	0	0	0	0	0	0.00542	FALSE	interspersed	FALSE	Bacteria	Actinomycetota	Actinomycetes	Micrococcales	Microbacteriaceae	Microbacterium	Microbacterium maritypicum	Microbacterium maritypicum	Bacteria	Actinomycetota	Actinomycetes	Actinomycetales	Microbacteriaceae	Microbacterium	Microbacterium maritypicum	2	-	1524/1524	NZ_CP130429.1/NZ_CP130429.1	1432451/2508388	1433975/2509912	1/1	100	NZ_CP130429_Region1:{terpene}/NZ_CP130429_Region2:{terpene-precursor}/NZ_CP130429_Region3:{RiPP-like}/NZ_CP130429_Region4:{T3PKS+betalactone+terpene-precursor}	NZ_CP130429_Region1:{1}/NZ_CP130429_Region2:{1}/NZ_CP130429_Region3:{1}/NZ_CP130429_Region4:{3}	NZ_CP130429_Region1:{221455-245722}/NZ_CP130429_Region2:{489947-511008}/NZ_CP130429_Region3:{1563706-1575109}/NZ_CP130429_Region4:{2600019-2652731}	NZ_CP130429_Region1:{24}/NZ_CP130429_Region2:{22}/NZ_CP130429_Region3:{8}/NZ_CP130429_Region4:{46}	NZ_CP130429_Region1:{BGC0000636.3[4]||BGC0000637.3[4]||BGC0000644.3[2]}/NZ_CP130429_Region2:{-}/NZ_CP130429_Region3:{BGC0002115.3[2]}/NZ_CP130429_Region4:{BGC0002409.3[2]||BGC0001814.5[2]||BGC0002440.3[2]||BGC0001666.3[2]}	BGC0000636.3/BGC0000637.3/BGC0000644.3/BGC0001666.3/BGC0001814.5/BGC0002115.3/BGC0002409.3/BGC0002440.3	(terpene-precursor)x2/betalactone/RiPP-like/T3PKS/terpene	6	-	-
Refseq	GCF_030518775.1	ASM3051877v1	SAMN36295337	Brucella anthropi	529	MWF001	2023-07-25	2023	2023-07-23	Canu v2.2; Racon v1.5.0; Polypolish v0.5.0	2	0	2	NZ_CP130430.1/NZ_CP130431.1	5111417	2258961/2852456	-	False/False	c/c	167x/167x	Brucella anthropi strain MWF001 chromosome 1, complete sequence/Brucella anthropi strain MWF001 chromosome 2, complete sequence	-	-	FALSE	PacBio	hybrid	de_novo	FALSE	False/False	False/False	4856	4780	4737	43	4, 4, 4 (5S, 16S, 23S)	60	4	18	6665	1	48157	16	6665	2022	2	877	860	0	0	0	0	0	0	0.00942	FALSE	interspersed	FALSE	Bacteria	Pseudomonadota	Alphaproteobacteria	Hyphomicrobiales	Brucellaceae	Brucella	Brucella anthropi	Brucella anthropi	Bacteria	Pseudomonadota	Alphaproteobacteria	Rhizobiales	Rhizobiaceae	Brucella	Brucella anthropi	4	-	1483/1483/1483/1483	NZ_CP130430.1/NZ_CP130430.1/NZ_CP130431.1/NZ_CP130431.1	784175/2035590/244488/492362	785658/2037073/245971/493845	1/-1/-1/-1	100	NZ_CP130430_Region1:{ectoine}/NZ_CP130430_Region2:{NAGGN}/NZ_CP130430_Region3:{NI-siderophore}/NZ_CP130430_Region4:{hydrogen-cyanide}/NZ_CP130431_Region1:{acyl_amino_acids}/NZ_CP130431_Region2:{terpene-precursor}/NZ_CP130431_Region3:{betalactone}/NZ_CP130431_Region4:{arylpolyene}/NZ_CP130431_Region5:{terpene}	NZ_CP130430_Region1:{1}/NZ_CP130430_Region2:{1}/NZ_CP130430_Region3:{1}/NZ_CP130430_Region4:{1}/NZ_CP130431_Region1:{1}/NZ_CP130431_Region2:{1}/NZ_CP130431_Region3:{1}/NZ_CP130431_Region4:{1}/NZ_CP130431_Region5:{1}	NZ_CP130430_Region1:{65278-75664}/NZ_CP130430_Region2:{577825-598722}/NZ_CP130430_Region3:{888246-920940}/NZ_CP130430_Region4:{2249752-2258961}/NZ_CP130431_Region1:{113380-174126}/NZ_CP130431_Region2:{381532-402446}/NZ_CP130431_Region3:{950619-978412}/NZ_CP130431_Region4:{1969292-2010473}/NZ_CP130431_Region5:{2058577-2079410}	NZ_CP130430_Region1:{9}/NZ_CP130430_Region2:{16}/NZ_CP130430_Region3:{27}/NZ_CP130430_Region4:{9}/NZ_CP130431_Region1:{58}/NZ_CP130431_Region2:{17}/NZ_CP130431_Region3:{22}/NZ_CP130431_Region4:{49}/NZ_CP130431_Region5:{20}	NZ_CP130430_Region1:{-}/NZ_CP130430_Region2:{-}/NZ_CP130430_Region3:{BGC0001713.5[7]||BGC0000457.5[2]}/NZ_CP130430_Region4:{-}/NZ_CP130431_Region1:{BGC0001131.5[2]||BGC0001692.5[2]}/NZ_CP130431_Region2:{-}/NZ_CP130431_Region3:{BGC0002284.3[2]}/NZ_CP130431_Region4:{BGC0002669.2[2]}/NZ_CP130431_Region5:{-}	BGC0000457.5/BGC0001131.5/BGC0001692.5/BGC0001713.5/BGC0002284.3/BGC0002669.2	acyl_amino_acids/arylpolyene/betalactone/ectoine/hydrogen-cyanide/NAGGN/NI-siderophore/terpene/terpene-precursor	9	-	-
Refseq	GCF_030518795.1	ASM3051879v1	SAMN36425791	Micromonospora sp. NBRC 110009	3061627	NBRC 110009	2023-07-25	2023	2023-07-23	SOAPdenovo v8.0	1	1	2	NZ_CP130427.1/NZ_CP130428.1	7067702	7061565/6137	6137	False/True	c/c	239x/239x	Micromonospora sp. NBRC 110009 chromosome unmamed1, complete sequence/Micromonospora sp. NBRC 110009 plasmid punmamed1, complete sequence	-	-	FALSE	ONT	long_read_only	de_novo	FALSE	False/False	False/False	6656	6586	6484	102	3, 3, 3 (5S, 16S, 23S)	58	3	68	5535	1	99402	63	5535	1304	5	1948	1678	0	0	0	0	0	0	0.01406	FALSE	interspersed	FALSE	Bacteria	Actinomycetota	Actinomycetes	Micromonosporales	Micromonosporaceae	Micromonospora	Micromonospora sp. NBRC 110009	-	Bacteria	Actinomycetota	Actinomycetes	Mycobacteriales	Micromonosporaceae	Micromonospora	Micromonospora sp030518795	3	-	1516/1516/1516	NZ_CP130427.1/NZ_CP130427.1/NZ_CP130427.1	2552148/3683857/6859733	2553664/3685373/6861249	1/1/-1	100	NZ_CP130427_Region1:{NAGGN}/NZ_CP130427_Region2:{T2PKS+aminocoumarin}/NZ_CP130427_Region3:{terpene}/NZ_CP130427_Region4:{terpene}/NZ_CP130427_Region5:{T3PKS}/NZ_CP130427_Region6:{terpene-precursor}/NZ_CP130427_Region7:{terpene-precursor}/NZ_CP130427_Region8:{terpene}/NZ_CP130427_Region9:{RiPP-like+terpene}/NZ_CP130427_Region10:{T2PKS}/NZ_CP130427_Region11:{RRE-containing}/NZ_CP130427_Region12:{lanthipeptide-class-ii}/NZ_CP130427_Region13:{terpene}/NZ_CP130427_Region14:{NRPS+T1PKS+NRPS-like}	NZ_CP130427_Region1:{1}/NZ_CP130427_Region2:{2}/NZ_CP130427_Region3:{1}/NZ_CP130427_Region4:{1}/NZ_CP130427_Region5:{1}/NZ_CP130427_Region6:{1}/NZ_CP130427_Region7:{1}/NZ_CP130427_Region8:{1}/NZ_CP130427_Region9:{2}/NZ_CP130427_Region10:{1}/NZ_CP130427_Region11:{1}/NZ_CP130427_Region12:{1}/NZ_CP130427_Region13:{1}/NZ_CP130427_Region14:{3}	NZ_CP130427_Region1:{1362942-1377649}/NZ_CP130427_Region2:{1689294-1761799}/NZ_CP130427_Region3:{2012350-2033345}/NZ_CP130427_Region4:{2089137-2111282}/NZ_CP130427_Region5:{2700078-2741127}/NZ_CP130427_Region6:{3835429-3856496}/NZ_CP130427_Region7:{4146260-4167342}/NZ_CP130427_Region8:{4231966-4252916}/NZ_CP130427_Region9:{4389894-4415564}/NZ_CP130427_Region10:{4987664-5060176}/NZ_CP130427_Region11:{5484567-5505679}/NZ_CP130427_Region12:{5670240-5693389}/NZ_CP130427_Region13:{5779553-5800782}/NZ_CP130427_Region14:{6371740-6439408}	NZ_CP130427_Region1:{13}/NZ_CP130427_Region2:{66}/NZ_CP130427_Region3:{21}/NZ_CP130427_Region4:{20}/NZ_CP130427_Region5:{41}/NZ_CP130427_Region6:{16}/NZ_CP130427_Region7:{19}/NZ_CP130427_Region8:{20}/NZ_CP130427_Region9:{26}/NZ_CP130427_Region10:{70}/NZ_CP130427_Region11:{22}/NZ_CP130427_Region12:{18}/NZ_CP130427_Region13:{21}/NZ_CP130427_Region14:{48}	NZ_CP130427_Region1:{-}/NZ_CP130427_Region2:{BGC0000266.5[19]||BGC0000224.4[10]||BGC0000279.5[12]||BGC0000242.5[10]||BGC0000190.5[9]||BGC0001062.5[11]||BGC0000222.5[10]||BGC0000256.3[10]||BGC0000200.5[9]||BGC0001376.5[9]||BGC0002732.3[9]||BGC0001409.5[8]||BGC0000198.5[9]||BGC0001072.5[5]||BGC0000204.5[7]||BGC0001197.5[7]||BGC0001513.3[5]||BGC0001922.4[7]||BGC0002556.2[8]||BGC0001500.3[7]||BGC0000275.4[6]||BGC0002045.3[7]||BGC0000216.5[6]||BGC0001590.5[6]||BGC0000261.5[5]||BGC0000271.5[5]||BGC0001061.4[6]||BGC0000270.5[4]||BGC0000832.4[5]||BGC0000833.4[5]||BGC0001366.5[4]||BGC0001512.5[4]||BGC0002426.3[4]||BGC0002141.3[4]||BGC0001979.4[4]||BGC0000215.5[4]||BGC0002315.2[4]||BGC0000834.5[4]||BGC0000210.5[5]||BGC0001154.3[4]||BGC0000239.5[3]||BGC0000247.5[4]||BGC0002137.3[4]||BGC0002129.4[4]||BGC0000238.5[4]||BGC0000237.5[4]||BGC0002461.2[4]||BGC0000141.5[3]||BGC0000219.4[4]||BGC0000272.3[4]}/NZ_CP130427_Region3:{BGC0000806.5[2]}/NZ_CP130427_Region4:{BGC0001456.3[2]||BGC0000633.3[2]||BGC0000664.5[2]||BGC0001227.3[2]||BGC0000649.3[2]}/NZ_CP130427_Region5:{BGC0002362.3[23]||BGC0001077.4[5]||BGC0000918.3[2]||BGC0000700.5[2]}/NZ_CP130427_Region6:{BGC0000315.5[7]||BGC0001596.3[7]||BGC0002078.2[7]||BGC0002079.2[7]}/NZ_CP130427_Region7:{-}/NZ_CP130427_Region8:{BGC0002096.3[3]}/NZ_CP130427_Region9:{BGC0001007.5[5]||BGC0001006.5[5]||BGC0001197.5[3]}/NZ_CP130427_Region10:{BGC0000279.5[8]||BGC0000256.3[8]||BGC0001590.5[7]||BGC0001500.3[6]||BGC0002732.3[6]||BGC0001376.5[6]||BGC0001197.5[5]||BGC0000238.5[5]||BGC0000261.5[5]||BGC0000190.5[5]||BGC0000224.4[5]||BGC0000204.5[5]||BGC0000271.5[5]||BGC0000198.5[5]||BGC0000266.5[4]||BGC0002426.3[4]||BGC0001366.5[4]||BGC0001513.3[4]||BGC0001512.5[4]||BGC0000242.5[4]||BGC0000200.5[4]||BGC0000215.5[4]||BGC0000275.4[4]||BGC0002315.2[4]||BGC0000237.5[4]||BGC0000222.5[4]||BGC0002556.2[5]||BGC0000219.4[3]||BGC0001061.4[4]||BGC0001409.5[4]||BGC0000216.5[4]||BGC0001922.4[5]||BGC0001062.5[5]||BGC0002045.3[5]||BGC0001177.4[3]||BGC0002070.3[3]||BGC0000268.5[3]||BGC0002478.3[3]||BGC0000234.5[3]||BGC0002369.2[3]||BGC0000253.4[3]||BGC0000272.3[3]||BGC0000203.3[3]||BGC0001596.3[2]||BGC0000229.5[2]||BGC0002383.3[2]||BGC0001384.5[2]||BGC0002140.2[2]||BGC0001904.2[2]||BGC0002361.3[2]}/NZ_CP130427_Region11:{-}/NZ_CP130427_Region12:{-}/NZ_CP130427_Region13:{-}/NZ_CP130427_Region14:{BGC0002001.3[3]||BGC0001028.5[3]||BGC0002350.2[4]||BGC0000963.5[4]||BGC0001363.5[2]||BGC0001019.5[2]||BGC0001331.5[2]||BGC0001327.5[2]||BGC0001328.5[2]||BGC0001330.5[2]||BGC0001740.5[2]||BGC0001332.5[2]||BGC0002416.3[2]||BGC0001106.6[2]||BGC0002420.3[2]||BGC0001048.5[3]||BGC0000354.5[2]||BGC0000379.5[2]||BGC0001215.5[2]||BGC0000336.5[2]||BGC0002430.3[2]||BGC0001058.5[2]||BGC0001818.4[3]||BGC0000712.5[2]||BGC0001101.5[2]||BGC0000378.5[2]}	(BGC0001197.5)x3/(BGC0000190.5)x2/(BGC0000198.5)x2/(BGC0000200.5)x2/(BGC0000204.5)x2/(BGC0000215.5)x2/(BGC0000216.5)x2/(BGC0000219.4)x2/(BGC0000222.5)x2/(BGC0000224.4)x2/(BGC0000237.5)x2/(BGC0000238.5)x2/(BGC0000242.5)x2/(BGC0000256.3)x2/(BGC0000261.5)x2/(BGC0000266.5)x2/(BGC0000271.5)x2/(BGC0000272.3)x2/(BGC0000275.4)x2/(BGC0000279.5)x2/(BGC0001061.4)x2/(BGC0001062.5)x2/(BGC0001366.5)x2/(BGC0001376.5)x2/(BGC0001409.5)x2/(BGC0001500.3)x2/(BGC0001512.5)x2/(BGC0001513.3)x2/(BGC0001590.5)x2/(BGC0001596.3)x2/(BGC0001922.4)x2/(BGC0002045.3)x2/(BGC0002315.2)x2/(BGC0002426.3)x2/(BGC0002556.2)x2/(BGC0002732.3)x2/BGC0000141.5/BGC0000203.3/BGC0000210.5/BGC0000229.5/BGC0000234.5/BGC0000239.5/BGC0000247.5/BGC0000253.4/BGC0000268.5/BGC0000270.5/BGC0000315.5/BGC0000336.5/BGC0000354.5/BGC0000378.5/BGC0000379.5/BGC0000633.3/BGC0000649.3/BGC0000664.5/BGC0000700.5/BGC0000712.5/BGC0000806.5/BGC0000832.4/BGC0000833.4/BGC0000834.5/BGC0000918.3/BGC0000963.5/BGC0001006.5/BGC0001007.5/BGC0001019.5/BGC0001028.5/BGC0001048.5/BGC0001058.5/BGC0001072.5/BGC0001077.4/BGC0001101.5/BGC0001106.6/BGC0001154.3/BGC0001177.4/BGC0001215.5/BGC0001227.3/BGC0001327.5/BGC0001328.5/BGC0001330.5/BGC0001331.5/BGC0001332.5/BGC0001363.5/BGC0001384.5/BGC0001456.3/BGC0001740.5/BGC0001818.4/BGC0001904.2/BGC0001979.4/BGC0002001.3/BGC0002070.3/BGC0002078.2/BGC0002079.2/BGC0002096.3/BGC0002129.4/BGC0002137.3/BGC0002140.2/BGC0002141.3/BGC0002350.2/BGC0002361.3/BGC0002362.3/BGC0002369.2/BGC0002383.3/BGC0002416.3/BGC0002420.3/BGC0002430.3/BGC0002461.2/BGC0002478.3	(terpene)x5/(T2PKS)x2/(terpene-precursor)x2/aminocoumarin/lanthipeptide-class-ii/NAGGN/NRPS/NRPS-like/RiPP-like/RRE-containing/T1PKS/T3PKS	18	-	-
Refseq	GCF_030518815.1	ASM3051881v1	SAMN36425432	Micromonospora sp. HUAS LYJ1	3061626	HUAS LYJ1	2023-07-25	2023	2023-07-23	SOAPdenovo v8.0	1	0	1	NZ_CP130426.1	7520867	7520867	-	False	c	254x	Micromonospora sp. HUAS LYJ1 chromosome, complete genome	-	-	FALSE	ONT	long_read_only	de_novo	FALSE	False	False	6594	6525	6406	119	4, 4, 4 (5S, 16S, 23S)	54	3	55	9317	3	129317	51	9317	1408	4	1915	1002	0	0	0	0	0	0	0.01719	TRUE	interspersed	FALSE	Bacteria	Actinomycetota	Actinomycetes	Micromonosporales	Micromonosporaceae	Micromonospora	Micromonospora sp. HUAS LYJ1	-	Bacteria	Actinomycetota	Actinomycetes	Mycobacteriales	Micromonosporaceae	Micromonospora	Micromonospora wenchangensis	4	-	1514/1515/1514/1514	NZ_CP130426.1/NZ_CP130426.1/NZ_CP130426.1/NZ_CP130426.1	1227172/3203191/4326562/7282146	1228686/3204706/4328076/7283660	-1/-1/-1/1	99.9	NZ_CP130426_Region1:{linaridin+transAT-PKS+NI-siderophore}/NZ_CP130426_Region2:{NRP-metallophore+NRPS}/NZ_CP130426_Region3:{deazapurine+PKS-like}/NZ_CP130426_Region4:{T1PKS}/NZ_CP130426_Region5:{nucleoside+terpene-precursor+phosphoglycolipid+T1PKS+PKS-like}/NZ_CP130426_Region6:{NRPS-like+NRPS+T1PKS}/NZ_CP130426_Region7:{RRE-containing}/NZ_CP130426_Region8:{NI-siderophore}/NZ_CP130426_Region9:{terpene}/NZ_CP130426_Region10:{lanthipeptide-class-iii}/NZ_CP130426_Region11:{T2PKS}/NZ_CP130426_Region12:{(T1PKS)x2+oligosaccharide}/NZ_CP130426_Region13:{NRPS+T1PKS}/NZ_CP130426_Region14:{NRPS-like+T1PKS}/NZ_CP130426_Region15:{terpene+NRPS-like}/NZ_CP130426_Region16:{NI-siderophore}/NZ_CP130426_Region17:{thioamide-NRP}/NZ_CP130426_Region18:{RiPP-like}/NZ_CP130426_Region19:{terpene}/NZ_CP130426_Region20:{terpene-precursor}/NZ_CP130426_Region21:{terpene-precursor}/NZ_CP130426_Region22:{T3PKS}/NZ_CP130426_Region23:{(NRPS)x2+betalactone}/NZ_CP130426_Region24:{terpene}/NZ_CP130426_Region25:{indole}/NZ_CP130426_Region26:{terpene}/NZ_CP130426_Region27:{NRPS}/NZ_CP130426_Region28:{lanthipeptide-class-i}/NZ_CP130426_Region29:{NAGGN}/NZ_CP130426_Region30:{blactam+triceptide}/NZ_CP130426_Region31:{RiPP-like}/NZ_CP130426_Region32:{oligosaccharide+terpene+T1PKS+RRE-containing}	NZ_CP130426_Region1:{3}/NZ_CP130426_Region2:{2}/NZ_CP130426_Region3:{2}/NZ_CP130426_Region4:{1}/NZ_CP130426_Region5:{5}/NZ_CP130426_Region6:{3}/NZ_CP130426_Region7:{1}/NZ_CP130426_Region8:{1}/NZ_CP130426_Region9:{1}/NZ_CP130426_Region10:{1}/NZ_CP130426_Region11:{1}/NZ_CP130426_Region12:{3}/NZ_CP130426_Region13:{2}/NZ_CP130426_Region14:{2}/NZ_CP130426_Region15:{2}/NZ_CP130426_Region16:{1}/NZ_CP130426_Region17:{1}/NZ_CP130426_Region18:{1}/NZ_CP130426_Region19:{1}/NZ_CP130426_Region20:{1}/NZ_CP130426_Region21:{1}/NZ_CP130426_Region22:{1}/NZ_CP130426_Region23:{3}/NZ_CP130426_Region24:{1}/NZ_CP130426_Region25:{1}/NZ_CP130426_Region26:{1}/NZ_CP130426_Region27:{1}/NZ_CP130426_Region28:{1}/NZ_CP130426_Region29:{1}/NZ_CP130426_Region30:{2}/NZ_CP130426_Region31:{1}/NZ_CP130426_Region32:{4}	NZ_CP130426_Region1:{23210-130918}/NZ_CP130426_Region2:{145031-213197}/NZ_CP130426_Region3:{223445-278494}/NZ_CP130426_Region4:{291981-359915}/NZ_CP130426_Region5:{431715-508310}/NZ_CP130426_Region6:{603201-671043}/NZ_CP130426_Region7:{752216-773319}/NZ_CP130426_Region8:{982812-1012596}/NZ_CP130426_Region9:{1167635-1188813}/NZ_CP130426_Region10:{1205084-1227690}/NZ_CP130426_Region11:{1350436-1422984}/NZ_CP130426_Region12:{1487264-1596432}/NZ_CP130426_Region13:{1706173-1795484}/NZ_CP130426_Region14:{1888154-2003975}/NZ_CP130426_Region15:{2081800-2126594}/NZ_CP130426_Region16:{2142406-2195149}/NZ_CP130426_Region17:{2258683-2314536}/NZ_CP130426_Region18:{2516335-2527153}/NZ_CP130426_Region19:{2684049-2705134}/NZ_CP130426_Region20:{2758177-2779259}/NZ_CP130426_Region21:{3062455-3083522}/NZ_CP130426_Region22:{4122833-4163894}/NZ_CP130426_Region23:{4355591-4453486}/NZ_CP130426_Region24:{4500829-4522959}/NZ_CP130426_Region25:{5125787-5146926}/NZ_CP130426_Region26:{5177694-5198659}/NZ_CP130426_Region27:{5371251-5414733}/NZ_CP130426_Region28:{5584750-5610903}/NZ_CP130426_Region29:{5888133-5902861}/NZ_CP130426_Region30:{6159361-6187314}/NZ_CP130426_Region31:{6215862-6227829}/NZ_CP130426_Region32:{6800842-6940429}	NZ_CP130426_Region1:{58}/NZ_CP130426_Region2:{40}/NZ_CP130426_Region3:{50}/NZ_CP130426_Region4:{36}/NZ_CP130426_Region5:{65}/NZ_CP130426_Region6:{51}/NZ_CP130426_Region7:{23}/NZ_CP130426_Region8:{26}/NZ_CP130426_Region9:{19}/NZ_CP130426_Region10:{15}/NZ_CP130426_Region11:{67}/NZ_CP130426_Region12:{86}/NZ_CP130426_Region13:{53}/NZ_CP130426_Region14:{73}/NZ_CP130426_Region15:{33}/NZ_CP130426_Region16:{35}/NZ_CP130426_Region17:{45}/NZ_CP130426_Region18:{10}/NZ_CP130426_Region19:{19}/NZ_CP130426_Region20:{19}/NZ_CP130426_Region21:{15}/NZ_CP130426_Region22:{40}/NZ_CP130426_Region23:{73}/NZ_CP130426_Region24:{24}/NZ_CP130426_Region25:{20}/NZ_CP130426_Region26:{21}/NZ_CP130426_Region27:{37}/NZ_CP130426_Region28:{17}/NZ_CP130426_Region29:{11}/NZ_CP130426_Region30:{21}/NZ_CP130426_Region31:{7}/NZ_CP130426_Region32:{72}	NZ_CP130426_Region1:{BGC0000177.5[7]||BGC0000083.5[7]||BGC0002082.3[4]||BGC0000171.5[3]||BGC0001089.5[3]||BGC0002810.2[3]||BGC0001031.5[3]||BGC0002083.3[3]||BGC0002087.3[3]||BGC0002455.3[3]||BGC0000184.5[3]||BGC0001101.5[3]||BGC0002153.2[2]||BGC0001032.3[2]||BGC0001025.5[2]||BGC0000173.5[2]||BGC0002385.3[2]||BGC0001761.3[2]||BGC0001099.5[2]||BGC0001108.5[2]||BGC0002055.3[2]||BGC0000175.5[2]||BGC0000179.5[2]||BGC0000163.5[2]||BGC0001188.3[2]||BGC0000243.4[2]||BGC0000249.5[2]}/NZ_CP130426_Region2:{BGC0001211.5[9]||BGC0000423.5[9]||BGC0002466.3[8]||BGC0001351.3[6]||BGC0002467.2[5]||BGC0000366.5[6]||BGC0002544.3[5]||BGC0002424.3[5]||BGC0000300.5[5]||BGC0002410.3[6]||BGC0000325.5[5]||BGC0001214.5[4]||BGC0000459.5[3]||BGC0001967.4[3]||BGC0000349.5[4]||BGC0001752.4[4]||BGC0002686.2[4]||BGC0002109.3[3]||BGC0001042.5[3]||BGC0001968.3[2]||BGC0001975.4[2]||BGC0000315.5[2]||BGC0002360.3[2]||BGC0002108.3[2]||BGC0002581.2[2]||BGC0002378.3[2]||BGC0000374.5[2]||BGC0002014.3[2]||BGC0000379.5[2]||BGC0001370.4[2]||BGC0000354.5[2]||BGC0001448.5[2]||BGC0001414.5[2]||BGC0000306.5[2]||BGC0002384.3[2]||BGC0001657.4[2]||BGC0000461.5[2]||BGC0002702.3[2]||BGC0002314.3[2]||BGC0002638.3[2]||BGC0001036.5[2]||BGC0001297.4[2]||BGC0002377.2[2]||BGC0000351.5[2]||BGC0002661.2[2]||BGC0001406.5[2]||BGC0001519.5[2]||BGC0002718.2[2]||BGC0000378.5[2]||BGC0002413.3[3]}/NZ_CP130426_Region3:{BGC0000065.5[8]||BGC0002354.4[6]||BGC0000881.3[4]||BGC0001808.5[4]||BGC0001937.4[3]||BGC0000879.5[3]||BGC0000802.5[2]||BGC0000040.5[4]||BGC0001931.2[4]||BGC0000078.5[4]||BGC0002033.4[4]||BGC0002452.2[4]||BGC0002816.2[3]||BGC0001348.5[3]||BGC0000028.5[3]||BGC0000439.5[3]||BGC0000074.5[3]||BGC0000068.5[3]||BGC0000066.5[3]||BGC0000021.5[3]||BGC0000159.5[3]||BGC0000994.5[3]||BGC0002011.3[3]||BGC0000090.4[3]||BGC0002552.2[3]||BGC0000096.5[3]||BGC0001511.5[3]||BGC0000020.3[3]||BGC0001106.6[3]||BGC0000609.3[3]||BGC0002124.3[2]||BGC0001813.4[2]||BGC0000081.5[2]}/NZ_CP130426_Region4:{BGC0002552.2[9]||BGC0002011.3[9]||BGC0000040.5[9]||BGC0000021.5[9]||BGC0002816.2[9]||BGC0001348.5[9]||BGC0000028.5[9]||BGC0001511.5[9]||BGC0000159.5[9]||BGC0000020.3[9]||BGC0000994.5[8]||BGC0000096.5[8]||BGC0002452.2[8]||BGC0001931.2[8]||BGC0002033.4[8]||BGC0000090.4[8]||BGC0000068.5[8]||BGC0000078.5[8]||BGC0002124.3[8]||BGC0002333.3[4]||BGC0001580.3[4]||BGC0000074.5[7]||BGC0000066.5[7]||BGC0001666.3[4]||BGC0000135.5[5]||BGC0001537.5[5]||BGC0000085.5[5]||BGC0001662.4[4]||BGC0001700.5[4]||BGC0001523.5[4]||BGC0001287.5[4]||BGC0002497.3[4]||BGC0001042.5[4]||BGC0000136.5[4]||BGC0001785.5[4]||BGC0000114.5[4]||BGC0002559.2[4]||BGC0002009.4[4]||BGC0001011.5[4]||BGC0001013.5[4]||BGC0002540.3[4]||BGC0001288.5[4]||BGC0000082.5[4]||BGC0001694.4[4]||BGC0002456.3[4]||BGC0001200.4[4]||BGC0001199.5[4]||BGC0000165.4[4]||BGC0000162.5[4]||BGC0001533.5[4]}/NZ_CP130426_Region5:{BGC0001395.5[7]||BGC0000696.5[8]||BGC0001409.5[2]||BGC0000423.5[3]||BGC0002466.3[3]||BGC0001603.3[2]||BGC0000325.5[2]||BGC0000714.5[2]}/NZ_CP130426_Region6:{BGC0002001.3[3]||BGC0001028.5[3]||BGC0001048.5[4]||BGC0002815.2[2]||BGC0000963.5[4]||BGC0002350.2[4]||BGC0001363.5[3]||BGC0002418.2[3]||BGC0002417.3[3]||BGC0002420.3[3]||BGC0001019.5[2]||BGC0001053.5[2]||BGC0001231.5[2]||BGC0001331.5[2]||BGC0002532.3[2]||BGC0001330.5[2]||BGC0001327.5[2]||BGC0001332.5[2]||BGC0001328.5[2]||BGC0001740.5[2]||BGC0001106.6[2]||BGC0000354.5[2]||BGC0002433.3[2]||BGC0000336.5[2]||BGC0002430.3[2]||BGC0002503.3[2]||BGC0001459.5[2]||BGC0000065.5[3]||BGC0001818.4[3]||BGC0000712.5[2]||BGC0001101.5[2]}/NZ_CP130426_Region7:{-}/NZ_CP130426_Region8:{BGC0002690.2[4]||BGC0002305.2[4]||BGC0001478.5[4]||BGC0000941.3[4]||BGC0001453.5[4]||BGC0000940.5[4]||BGC0000033.5[6]||BGC0002464.3[3]||BGC0001870.3[3]||BGC0001572.3[3]||BGC0002620.2[2]||BGC0001531.5[2]}/NZ_CP130426_Region9:{-}/NZ_CP130426_Region10:{BGC0000551.5[5]||BGC0000501.3[3]||BGC0000519.4[3]||BGC0000546.3[2]||BGC0000496.5[2]||BGC0000513.3[2]}/NZ_CP130426_Region11:{BGC0001197.5[4]||BGC0000219.4[5]||BGC0000190.5[5]||BGC0001500.3[4]||BGC0000266.5[4]||BGC0002426.3[4]||BGC0001376.5[4]||BGC0002732.3[4]||BGC0001513.3[4]||BGC0001366.5[4]||BGC0000279.5[4]||BGC0001512.5[4]||BGC0000256.3[4]||BGC0000242.5[4]||BGC0000215.5[4]||BGC0000200.5[4]||BGC0000271.5[4]||BGC0000204.5[4]||BGC0000224.4[4]||BGC0001590.5[4]||BGC0000238.5[4]||BGC0002315.2[4]||BGC0000237.5[4]||BGC0000198.5[4]||BGC0002556.2[4]||BGC0000208.5[3]||BGC0001596.3[3]||BGC0000241.5[3]||BGC0001072.5[3]||BGC0000272.3[3]||BGC0000229.5[2]||BGC0002383.3[2]||BGC0000203.3[2]||BGC0001384.5[2]||BGC0001723.5[2]||BGC0001904.2[2]||BGC0002047.2[2]||BGC0001179.5[2]||BGC0002070.3[2]||BGC0002140.2[2]||BGC0001661.5[2]||BGC0002361.3[2]||BGC0000267.5[2]||BGC0001675.5[2]||BGC0000268.5[2]||BGC0001979.4[2]||BGC0000274.5[2]||BGC0000273.5[2]||BGC0000234.5[2]||BGC0001062.5[3]}/NZ_CP130426_Region12:{BGC0001008.5[21]||BGC0001503.4[21]||BGC0000081.5[23]||BGC0000112.5[20]||BGC0000150.4[20]||BGC0001584.5[21]||BGC0001397.5[19]||BGC0000965.5[19]||BGC0000033.5[9]||BGC0001377.5[4]||BGC0001061.4[3]||BGC0001288.5[2]||BGC0001213.5[2]||BGC0001060.5[5]||BGC0002387.2[4]||BGC0001694.4[4]||BGC0002545.3[4]||BGC0002033.4[3]||BGC0001931.2[3]||BGC0002656.2[2]||BGC0002000.4[2]||BGC0000727.3[2]||BGC0000203.3[2]||BGC0001438.5[2]||BGC0000212.5[2]||BGC0000193.3[2]||BGC0002526.3[2]||BGC0002143.2[2]||BGC0001074.5[2]||BGC0001439.5[2]||BGC0001568.5[2]||BGC0000105.5[2]||BGC0001558.5[2]||BGC0000654.4[2]||BGC0001619.5[2]||BGC0002559.2[2]||BGC0000198.5[2]||BGC0002676.2[2]||BGC0002141.3[2]||BGC0001351.3[2]||BGC0001732.5[2]||BGC0001731.5[2]||BGC0001396.5[2]||BGC0000365.4[2]||BGC0000162.5[2]||BGC0000927.3[2]||BGC0000236.5[2]}/NZ_CP130426_Region13:{BGC0002497.3[6]||BGC0001138.5[3]||BGC0002452.2[3]||BGC0001764.4[3]||BGC0001593.5[3]||BGC0002541.2[2]||BGC0001818.4[2]||BGC0000960.5[2]||BGC0000651.5[2]||BGC0002520.2[2]}/NZ_CP130426_Region14:{BGC0001199.5[6]||BGC0002541.2[7]||BGC0001877.4[7]||BGC0000002.5[5]||BGC0000125.5[5]||BGC0000075.5[5]||BGC0001119.5[5]||BGC0001011.5[5]||BGC0001013.5[5]||BGC0001755.5[5]||BGC0000123.5[5]||BGC0001719.4[5]||BGC0000096.5[5]||BGC0002517.3[6]||BGC0002355.2[5]||BGC0001662.4[5]||BGC0002356.3[5]||BGC0000052.5[5]||BGC0002520.2[5]||BGC0001349.5[5]||BGC0001944.2[5]||BGC0001303.5[5]||BGC0002446.3[5]||BGC0000059.5[5]||BGC0001491.3[5]||BGC0000029.5[5]||BGC0001690.5[5]||BGC0000126.5[5]||BGC0002789.2[5]||BGC0000058.5[5]||BGC0002032.4[5]||BGC0002376.2[5]||BGC0000136.5[5]||BGC0001702.3[5]||BGC0002104.3[5]||BGC0001169.5[5]||BGC0000117.5[5]||BGC0001648.5[5]||BGC0001653.3[5]||BGC0002816.2[5]||BGC0002454.2[4]||BGC0000133.5[5]||BGC0002024.3[4]||BGC0002011.3[4]||BGC0000047.5[5]||BGC0002033.4[5]||BGC0001812.3[4]||BGC0002086.3[4]||BGC0000042.5[6]||BGC0002497.3[6]}/NZ_CP130426_Region15:{BGC0000378.5[5]||BGC0001093.3[3]}/NZ_CP130426_Region16:{BGC0001499.5[5]||BGC0001498.5[5]||BGC0000939.5[2]||BGC0002682.2[2]||BGC0002466.3[2]||BGC0001408.5[2]}/NZ_CP130426_Region17:{BGC0002499.2[2]||BGC0001147.4[6]||BGC0002042.3[5]||BGC0000327.5[5]||BGC0000112.5[2]||BGC0000150.4[2]||BGC0001008.5[2]||BGC0000081.5[2]||BGC0000965.5[2]||BGC0001397.5[2]||BGC0001584.5[2]||BGC0000031.5[2]}/NZ_CP130426_Region18:{BGC0001006.5[4]||BGC0001007.5[4]}/NZ_CP130426_Region19:{BGC0002096.3[3]}/NZ_CP130426_Region20:{-}/NZ_CP130426_Region21:{BGC0000315.5[7]||BGC0002078.2[7]||BGC0001596.3[6]||BGC0002079.2[6]}/NZ_CP130426_Region22:{BGC0002362.3[21]||BGC0001077.4[5]||BGC0000918.3[2]||BGC0000700.5[2]}/NZ_CP130426_Region23:{BGC0000333.5[2]||BGC0001327.5[2]||BGC0001328.5[2]||BGC0002001.3[2]||BGC0000243.4[3]||BGC0000963.5[3]||BGC0002350.2[3]||BGC0001101.5[3]||BGC0001048.5[3]||BGC0002114.3[2]||BGC0000429.4[2]||BGC0002676.2[2]||BGC0000316.5[2]||BGC0001058.5[2]||BGC0000394.5[2]||BGC0002564.3[2]||BGC0002563.3[2]||BGC0002419.3[2]||BGC0001758.4[1]}/NZ_CP130426_Region24:{BGC0001456.3[2]||BGC0000664.5[2]||BGC0000633.3[2]||BGC0000649.3[2]||BGC0001227.3[2]}/NZ_CP130426_Region25:{BGC0002413.3[3]||BGC0002680.2[3]||BGC0002466.3[3]||BGC0002414.3[3]||BGC0002476.2[3]||BGC0000392.5[3]||BGC0002410.3[3]||BGC0000244.4[2]||BGC0002657.2[2]||BGC0002686.2[2]||BGC0000300.5[2]||BGC0000366.5[2]||BGC0001483.4[2]||BGC0002805.2[2]||BGC0000423.5[2]}/NZ_CP130426_Region26:{BGC0000806.5[2]}/NZ_CP130426_Region27:{BGC0000223.5[8]}/NZ_CP130426_Region28:{-}/NZ_CP130426_Region29:{-}/NZ_CP130426_Region30:{BGC0000846.5[4]}/NZ_CP130426_Region31:{-}/NZ_CP130426_Region32:{BGC0001303.5[40]||BGC0000142.3[23]||BGC0001522.5[15]||BGC0001452.5[14]||BGC0000078.5[14]||BGC0001349.5[12]||BGC0002376.2[12]||BGC0000042.5[12]||BGC0002517.3[13]||BGC0001770.4[12]||BGC0000097.5[12]||BGC0002101.3[12]||BGC0000029.5[12]||BGC0001194.5[10]||BGC0002634.2[8]||BGC0001477.5[8]||BGC0000117.5[8]||BGC0000040.5[8]||BGC0001042.5[8]||BGC0000038.5[8]||BGC0001658.3[11]||BGC0000079.5[6]||BGC0000164.5[8]||BGC0000165.4[6]||BGC0002024.3[6]||BGC0001648.5[6]||BGC0001694.4[7]||BGC0002357.3[7]||BGC0002072.3[8]||BGC0000052.5[8]||BGC0002520.2[9]||BGC0000144.5[7]||BGC0001963.2[8]||BGC0002124.3[8]||BGC0001619.5[8]||BGC0000126.5[5]||BGC0002587.2[7]||BGC0001065.5[5]||BGC0001296.3[5]||BGC0002523.2[8]||BGC0001856.4[8]||BGC0001944.2[8]||BGC0001709.5[6]||BGC0002541.2[6]||BGC0000167.5[8]||BGC0000125.5[6]||BGC0001828.5[6]||BGC0000135.5[6]||BGC0002452.2[6]||BGC0002291.3[6]}	(BGC0002033.4)x4/(BGC0002452.2)x4/(BGC0002466.3)x4/(BGC0000040.5)x3/(BGC0000078.5)x3/(BGC0000081.5)x3/(BGC0000096.5)x3/(BGC0000423.5)x3/(BGC0001042.5)x3/(BGC0001101.5)x3/(BGC0001694.4)x3/(BGC0001931.2)x3/(BGC0002011.3)x3/(BGC0002124.3)x3/(BGC0002497.3)x3/(BGC0002520.2)x3/(BGC0002541.2)x3/(BGC0002816.2)x3/(BGC0000020.3)x2/(BGC0000021.5)x2/(BGC0000028.5)x2/(BGC0000029.5)x2/(BGC0000033.5)x2/(BGC0000042.5)x2/(BGC0000052.5)x2/(BGC0000065.5)x2/(BGC0000066.5)x2/(BGC0000068.5)x2/(BGC0000074.5)x2/(BGC0000090.4)x2/(BGC0000112.5)x2/(BGC0000117.5)x2/(BGC0000125.5)x2/(BGC0000126.5)x2/(BGC0000135.5)x2/(BGC0000136.5)x2/(BGC0000150.4)x2/(BGC0000159.5)x2/(BGC0000162.5)x2/(BGC0000165.4)x2/(BGC0000198.5)x2/(BGC0000203.3)x2/(BGC0000243.4)x2/(BGC0000300.5)x2/(BGC0000315.5)x2/(BGC0000325.5)x2/(BGC0000354.5)x2/(BGC0000366.5)x2/(BGC0000378.5)x2/(BGC0000963.5)x2/(BGC0000965.5)x2/(BGC0000994.5)x2/(BGC0001008.5)x2/(BGC0001011.5)x2/(BGC0001013.5)x2/(BGC0001048.5)x2/(BGC0001106.6)x2/(BGC0001199.5)x2/(BGC0001288.5)x2/(BGC0001303.5)x2/(BGC0001327.5)x2/(BGC0001328.5)x2/(BGC0001348.5)x2/(BGC0001349.5)x2/(BGC0001351.3)x2/(BGC0001397.5)x2/(BGC0001511.5)x2/(BGC0001584.5)x2/(BGC0001596.3)x2/(BGC0001619.5)x2/(BGC0001648.5)x2/(BGC0001662.4)x2/(BGC0001818.4)x2/(BGC0001944.2)x2/(BGC0002001.3)x2/(BGC0002024.3)x2/(BGC0002350.2)x2/(BGC0002376.2)x2/(BGC0002410.3)x2/(BGC0002413.3)x2/(BGC0002517.3)x2/(BGC0002552.2)x2/(BGC0002559.2)x2/(BGC0002676.2)x2/(BGC0002686.2)x2/BGC0000002.5/BGC0000031.5/BGC0000038.5/BGC0000047.5/BGC0000058.5/BGC0000059.5/BGC0000075.5/BGC0000079.5/BGC0000082.5/BGC0000083.5/BGC0000085.5/BGC0000097.5/BGC0000105.5/BGC0000114.5/BGC0000123.5/BGC0000133.5/BGC0000142.3/BGC0000144.5/BGC0000163.5/BGC0000164.5/BGC0000167.5/BGC0000171.5/BGC0000173.5/BGC0000175.5/BGC0000177.5/BGC0000179.5/BGC0000184.5/BGC0000190.5/BGC0000193.3/BGC0000200.5/BGC0000204.5/BGC0000208.5/BGC0000212.5/BGC0000215.5/BGC0000219.4/BGC0000223.5/BGC0000224.4/BGC0000229.5/BGC0000234.5/BGC0000236.5/BGC0000237.5/BGC0000238.5/BGC0000241.5/BGC0000242.5/BGC0000244.4/BGC0000249.5/BGC0000256.3/BGC0000266.5/BGC0000267.5/BGC0000268.5/BGC0000271.5/BGC0000272.3/BGC0000273.5/BGC0000274.5/BGC0000279.5/BGC0000306.5/BGC0000316.5/BGC0000327.5/BGC0000333.5/BGC0000336.5/BGC0000349.5/BGC0000351.5/BGC0000365.4/BGC0000374.5/BGC0000379.5/BGC0000392.5/BGC0000394.5/BGC0000429.4/BGC0000439.5/BGC0000459.5/BGC0000461.5/BGC0000496.5/BGC0000501.3/BGC0000513.3/BGC0000519.4/BGC0000546.3/BGC0000551.5/BGC0000609.3/BGC0000633.3/BGC0000649.3/BGC0000651.5/BGC0000654.4/BGC0000664.5/BGC0000696.5/BGC0000700.5/BGC0000712.5/BGC0000714.5/BGC0000727.3/BGC0000802.5/BGC0000806.5/BGC0000846.5/BGC0000879.5/BGC0000881.3/BGC0000918.3/BGC0000927.3/BGC0000939.5/BGC0000940.5/BGC0000941.3/BGC0000960.5/BGC0001006.5/BGC0001007.5/BGC0001019.5/BGC0001025.5/BGC0001028.5/BGC0001031.5/BGC0001032.3/BGC0001036.5/BGC0001053.5/BGC0001058.5/BGC0001060.5/BGC0001061.4/BGC0001062.5/BGC0001065.5/BGC0001072.5/BGC0001074.5/BGC0001077.4/BGC0001089.5/BGC0001093.3/BGC0001099.5/BGC0001108.5/BGC0001119.5/BGC0001138.5/BGC0001147.4/BGC0001169.5/BGC0001179.5/BGC0001188.3/BGC0001194.5/BGC0001197.5/BGC0001200.4/BGC0001211.5/BGC0001213.5/BGC0001214.5/BGC0001227.3/BGC0001231.5/BGC0001287.5/BGC0001296.3/BGC0001297.4/BGC0001330.5/BGC0001331.5/BGC0001332.5/BGC0001363.5/BGC0001366.5/BGC0001370.4/BGC0001376.5/BGC0001377.5/BGC0001384.5/BGC0001395.5/BGC0001396.5/BGC0001406.5/BGC0001408.5/BGC0001409.5/BGC0001414.5/BGC0001438.5/BGC0001439.5/BGC0001448.5/BGC0001452.5/BGC0001453.5/BGC0001456.3/BGC0001459.5/BGC0001477.5/BGC0001478.5/BGC0001483.4/BGC0001491.3/BGC0001498.5/BGC0001499.5/BGC0001500.3/BGC0001503.4/BGC0001512.5/BGC0001513.3/BGC0001519.5/BGC0001522.5/BGC0001523.5/BGC0001531.5/BGC0001533.5/BGC0001537.5/BGC0001558.5/BGC0001568.5/BGC0001572.3/BGC0001580.3/BGC0001590.5/BGC0001593.5/BGC0001603.3/BGC0001653.3/BGC0001657.4/BGC0001658.3/BGC0001661.5/BGC0001666.3/BGC0001675.5/BGC0001690.5/BGC0001700.5/BGC0001702.3/BGC0001709.5/BGC0001719.4/BGC0001723.5/BGC0001731.5/BGC0001732.5/BGC0001740.5/BGC0001752.4/BGC0001755.5/BGC0001758.4/BGC0001761.3/BGC0001764.4/BGC0001770.4/BGC0001785.5/BGC0001808.5/BGC0001812.3/BGC0001813.4/BGC0001828.5/BGC0001856.4/BGC0001870.3/BGC0001877.4/BGC0001904.2/BGC0001937.4/BGC0001963.2/BGC0001967.4/BGC0001968.3/BGC0001975.4/BGC0001979.4/BGC0002000.4/BGC0002009.4/BGC0002014.3/BGC0002032.4/BGC0002042.3/BGC0002047.2/BGC0002055.3/BGC0002070.3/BGC0002072.3/BGC0002078.2/BGC0002079.2/BGC0002082.3/BGC0002083.3/BGC0002086.3/BGC0002087.3/BGC0002096.3/BGC0002101.3/BGC0002104.3/BGC0002108.3/BGC0002109.3/BGC0002114.3/BGC0002140.2/BGC0002141.3/BGC0002143.2/BGC0002153.2/BGC0002291.3/BGC0002305.2/BGC0002314.3/BGC0002315.2/BGC0002333.3/BGC0002354.4/BGC0002355.2/BGC0002356.3/BGC0002357.3/BGC0002360.3/BGC0002361.3/BGC0002362.3/BGC0002377.2/BGC0002378.3/BGC0002383.3/BGC0002384.3/BGC0002385.3/BGC0002387.2/BGC0002414.3/BGC0002417.3/BGC0002418.2/BGC0002419.3/BGC0002420.3/BGC0002424.3/BGC0002426.3/BGC0002430.3/BGC0002433.3/BGC0002446.3/BGC0002454.2/BGC0002455.3/BGC0002456.3/BGC0002464.3/BGC0002467.2/BGC0002476.2/BGC0002499.2/BGC0002503.3/BGC0002523.2/BGC0002526.3/BGC0002532.3/BGC0002540.3/BGC0002544.3/BGC0002545.3/BGC0002556.2/BGC0002563.3/BGC0002564.3/BGC0002581.2/BGC0002587.2/BGC0002620.2/BGC0002634.2/BGC0002638.3/BGC0002656.2/BGC0002657.2/BGC0002661.2/BGC0002680.2/BGC0002682.2/BGC0002690.2/BGC0002702.3/BGC0002718.2/BGC0002732.3/BGC0002789.2/BGC0002805.2/BGC0002810.2/BGC0002815.2	(T1PKS)x8/(NRPS)x6/(terpene)x6/(NI-siderophore)x3/(NRPS-like)x3/(terpene-precursor)x3/(oligosaccharide)x2/(PKS-like)x2/(RiPP-like)x2/(RRE-containing)x2/betalactone/blactam/deazapurine/indole/lanthipeptide-class-i/lanthipeptide-class-iii/linaridin/NAGGN/NRP-metallophore/nucleoside/phosphoglycolipid/T2PKS/T3PKS/thioamide-NRP/transAT-PKS/triceptide	53	-	-
Refseq	GCF_030520045.1	ASM3052004v1	SAMN36338927	Lactobacillus acidophilus	1579	ATCC 43121	2023-07-26	2023	2023-07-24	HGAP v3.0	1	0	1	NZ_CP130436.1	1991976	1991976	-	False	c	21x	Lactobacillus acidophilus strain ATCC 43121 chromosome, complete genome	Lactobacillus acidophilus	-	FALSE	PacBio	long_read_only	reference_based	FALSE	False	False	1922	1846	1798	48	4, 4, 4 (5S, 16S, 23S)	61	3	19	5579	1	42067	18	5579	1528	1	798	798	0	0	0	0	0	0	0.02112	FALSE	interspersed	FALSE	Bacteria	Bacillota	Bacilli	Lactobacillales	Lactobacillaceae	Lactobacillus	Lactobacillus acidophilus	Lactobacillus acidophilus	Bacteria	Bacillota	Bacilli	Lactobacillales	Lactobacillaceae	Lactobacillus	Lactobacillus acidophilus	4	-	1564/1564/1564/1564	NZ_CP130436.1/NZ_CP130436.1/NZ_CP130436.1/NZ_CP130436.1	130787/151254/505770/925881	132351/152818/507334/927445	-1/-1/-1/1	99.9	NZ_CP130436_Region1:{RiPP-like}/NZ_CP130436_Region2:{terpene-precursor}	NZ_CP130436_Region1:{1}/NZ_CP130436_Region2:{1}	NZ_CP130436_Region1:{736182-749226}/NZ_CP130436_Region2:{1240123-1260992}	NZ_CP130436_Region1:{21}/NZ_CP130436_Region2:{23}	NZ_CP130436_Region1:{BGC0000619.3[3]||BGC0001602.3[3]||BGC0001388.3[3]}/NZ_CP130436_Region2:{-}	BGC0000619.3/BGC0001388.3/BGC0001602.3	RiPP-like/terpene-precursor	2	-	-
Refseq	GCF_030520065.1	ASM3052006v1	SAMN36338928	Lactobacillus acidophilus	1579	ATCC 9224	2023-07-26	2023	2023-07-24	HGAP v3.0	1	0	1	NZ_CP130437.1	2035536	2035536	-	False	c	23x	Lactobacillus acidophilus strain ATCC 9224 chromosome, complete genome	Lactobacillus acidophilus	-	FALSE	PacBio	long_read_only	reference_based	FALSE	False	False	1968	1884	1794	90	6, 6, 6 (5S, 16S, 23S)	63	3	17	18231	3	50525	15	5542	1524	2	18231	9514	0	0	0	0	0	0	0.02482	TRUE	tandem	FALSE	Bacteria	Bacillota	Bacilli	Lactobacillales	Lactobacillaceae	Lactobacillus	Lactobacillus acidophilus	Lactobacillus acidophilus	Bacteria	Bacillota	Bacilli	Lactobacillales	Lactobacillaceae	Lactobacillus	Lactobacillus acidophilus	6	-	1564/1564/1563/1564/1564/1564	NZ_CP130437.1/NZ_CP130437.1/NZ_CP130437.1/NZ_CP130437.1/NZ_CP130437.1/NZ_CP130437.1	1102792/1123260/1475971/1482298/1488621/1903190	1104356/1124824/1477534/1483862/1490185/1904754	-1/-1/-1/-1/-1/1	99.9	NZ_CP130437_Region1:{terpene-precursor}/NZ_CP130437_Region2:{RiPP-like}	NZ_CP130437_Region1:{1}/NZ_CP130437_Region2:{1}	NZ_CP130437_Region1:{769315-790184}/NZ_CP130437_Region2:{1666520-1679563}	NZ_CP130437_Region1:{23}/NZ_CP130437_Region2:{21}	NZ_CP130437_Region1:{-}/NZ_CP130437_Region2:{BGC0000619.3[3]||BGC0001602.3[3]||BGC0001388.3[3]}	BGC0000619.3/BGC0001388.3/BGC0001602.3	RiPP-like/terpene-precursor	2	-	-
Refseq	GCF_030520085.1	ASM3052008v1	SAMN36447332	Staphylococcus devriesei	586733	GYZ2	2023-07-26	2023	2023-07-24	FALCON v0.3.0	1	0	1	NZ_CP130489.1	2385004	2385004	-	False	c	2081x	Staphylococcus devriesei strain GYZ2 chromosome, complete genome	-	-	FALSE	PacBio	long_read_only	de_novo	FALSE	False	False	2337	2252	2189	63	7, 6, 6 (5S, 16S, 23S)	62	4	19	7020	3	58405	15	7020	3354	4	2144	1417	0	0	0	0	0	0	0.02449	TRUE	interspersed	FALSE	Bacteria	Bacillota	Bacilli	Bacillales	Staphylococcaceae	Staphylococcus	Staphylococcus devriesei	Staphylococcus devriesei	Bacteria	Bacillota	Bacilli	Staphylococcales	Staphylococcaceae	Staphylococcus	Staphylococcus devriesei	6	-	1551/1552/1552/1550/1552/1552	NZ_CP130489.1/NZ_CP130489.1/NZ_CP130489.1/NZ_CP130489.1/NZ_CP130489.1/NZ_CP130489.1	474828/598481/685045/1536660/1593854/1599096	476379/600033/686597/1538210/1595406/1600648	-1/-1/-1/1/1/1	99.5	NZ_CP130489_Region1:{terpene-precursor}/NZ_CP130489_Region2:{cyclic-lactone-autoinducer}/NZ_CP130489_Region3:{NI-siderophore}/NZ_CP130489_Region4:{T3PKS+terpene}	NZ_CP130489_Region1:{1}/NZ_CP130489_Region2:{1}/NZ_CP130489_Region3:{1}/NZ_CP130489_Region4:{2}	NZ_CP130489_Region1:{172076-192957}/NZ_CP130489_Region2:{558110-578819}/NZ_CP130489_Region3:{687796-720787}/NZ_CP130489_Region4:{1005841-1051529}	NZ_CP130489_Region1:{22}/NZ_CP130489_Region2:{24}/NZ_CP130489_Region3:{29}/NZ_CP130489_Region4:{42}	NZ_CP130489_Region1:{-}/NZ_CP130489_Region2:{-}/NZ_CP130489_Region3:{BGC0000944.5[4]}/NZ_CP130489_Region4:{-}	BGC0000944.5	cyclic-lactone-autoinducer/NI-siderophore/T3PKS/terpene/terpene-precursor	5	-	-
Refseq	GCF_030520105.1	ASM3052010v1	SAMN36439001	Candidatus Fervidibacter sacchari	1448929	PD1	2023-12-24	2023	2023-07-24	SPAdes v3.13.1; Flye v2.9.1	1	1	2	NZ_CP130454.1/NZ_CP130455.1	3988786	3952382/36404	36404	False/True	c/c	590x/590x	Candidatus Fervidibacter sacchari strain PD1 chromosome, complete genome/Candidatus Fervidibacter sacchari strain PD1 plasmid unnamed, complete sequence	-	-	FALSE	ONT	hybrid	de_novo	FALSE	False/False	False/False	3679	3625	3603	22	1, 1, 1 (5S, 16S, 23S)	48	3	24	2560	1	32242	21	2560	1230	3	1285	1276	0	0	0	0	0	0	0.00808	FALSE	interspersed	FALSE	Bacteria	Candidatus Fervidibacterota	-	-	-	Candidatus Fervidibacter	Candidatus Fervidibacter sacchari	Candidatus Fervidibacter sacchari	Bacteria	Armatimonadota	HRBIN17	HRBIN17	HRBIN17	Fervidibacter	Fervidibacter sacchari	1	-	1628	NZ_CP130454.1	325259	326887	1	-	NZ_CP130454_Region1:{RRE-containing}/NZ_CP130454_Region2:{terpene-precursor}/NZ_CP130454_Region3:{NRPS-like}	NZ_CP130454_Region1:{1}/NZ_CP130454_Region2:{1}/NZ_CP130454_Region3:{1}	NZ_CP130454_Region1:{687179-707532}/NZ_CP130454_Region2:{2180486-2201406}/NZ_CP130454_Region3:{3471699-3516108}	NZ_CP130454_Region1:{18}/NZ_CP130454_Region2:{19}/NZ_CP130454_Region3:{35}	NZ_CP130454_Region1:{-}/NZ_CP130454_Region2:{-}/NZ_CP130454_Region3:{-}	-	NRPS-like/RRE-containing/terpene-precursor	3	-	-
Refseq	GCF_030520125.1	ASM3052012v1	SAMN36465260	Advenella alkanexedens	1481665	TB2-1C1	2023-07-26	2023	2023-07-24	unicycler v. v0.4.8	1	0	1	NZ_CP130490.1	3035996	3035996	-	False	c	100x	Advenella alkanexedens strain TB2-1C1 chromosome, complete genome	-	-	FALSE	ONT	hybrid	de_novo	FALSE	False	False	2897	2829	2786	43	4, 4, 4 (5S, 16S, 23S)	51	5	27	6459	1	52421	27	6459	1193	0	0	0	0	0	0	0	0	0	0.01727	FALSE	interspersed	FALSE	Bacteria	Pseudomonadota	Betaproteobacteria	Burkholderiales	Alcaligenaceae	Advenella	Advenella alkanexedens	Advenella alkanexedens	Bacteria	Pseudomonadota	Gammaproteobacteria	Burkholderiales	Burkholderiaceae	Advenella_A	Advenella_A alkanexedens	4	-	1546/1546/1546/1546	NZ_CP130490.1/NZ_CP130490.1/NZ_CP130490.1/NZ_CP130490.1	989602/1427339/1960176/2817922	991148/1428885/1961722/2819468	1/1/-1/-1	99.6	NZ_CP130490_Region1:{betalactone}/NZ_CP130490_Region2:{ectoine}/NZ_CP130490_Region3:{terpene}	NZ_CP130490_Region1:{1}/NZ_CP130490_Region2:{1}/NZ_CP130490_Region3:{1}	NZ_CP130490_Region1:{576107-607062}/NZ_CP130490_Region2:{1317870-1328265}/NZ_CP130490_Region3:{1366584-1405833}	NZ_CP130490_Region1:{27}/NZ_CP130490_Region2:{9}/NZ_CP130490_Region3:{37}	NZ_CP130490_Region1:{-}/NZ_CP130490_Region2:{BGC0000854.3[4]||BGC0002052.3[3]||BGC0000855.3[3]||BGC0000859.3[3]||BGC0000857.3[3]||BGC0000856.3[3]||BGC0000852.5[2]||BGC0000858.3[2]||BGC0000853.3[2]||BGC0000860.3[2]}/NZ_CP130490_Region3:{-}	BGC0000852.5/BGC0000853.3/BGC0000854.3/BGC0000855.3/BGC0000856.3/BGC0000857.3/BGC0000858.3/BGC0000859.3/BGC0000860.3/BGC0002052.3	betalactone/ectoine/terpene	3	-	-
Refseq	GCF_030520145.1	ASM3052014v1	SAMN36470226	Priestia megaterium	1404	S1	2023-07-26	2023	2023-07-24	Flye v2.9.2-b1786	1	3	4	NZ_CP130477.1/NZ_CP130476.1/NZ_CP130478.1/NZ_CP130479.1	5297673	5220057/18072/56911/2633	56911	False/True/True/True	c/c/c/c	163x/163x/163x/163x	Priestia megaterium strain S1 chromosome, complete genome/Priestia megaterium strain S1 plasmid pS1, complete sequence/Priestia megaterium strain S1 plasmid pS2, complete sequence/Priestia megaterium strain S1 plasmid pS3, complete sequence	-	-	FALSE	ONT	long_read_only	de_novo	FALSE	False/False/False/False	False/False/False/False	5481	5293	5252	41	15, 15, 15 (5S, 16S, 23S)	137	6	26	17978	3	103942	22	9030	5046	4	17978	7900	0	0	0	0	0	0	0.01962	TRUE	tandem	FALSE	Bacteria	Bacillota	Bacilli	Bacillales	Bacillaceae	Priestia	Priestia megaterium	Priestia megaterium	Bacteria	Bacillota	Bacilli	Bacillales	Bacillaceae_H	Priestia	Priestia zanthoxyli	15	-	1552/1552/1552/1552/1552/1552/1552/1552/1552/1552/1552/1552/1552/1552/1552	NZ_CP130477.1/NZ_CP130477.1/NZ_CP130477.1/NZ_CP130477.1/NZ_CP130477.1/NZ_CP130477.1/NZ_CP130477.1/NZ_CP130477.1/NZ_CP130477.1/NZ_CP130477.1/NZ_CP130477.1/NZ_CP130477.1/NZ_CP130477.1/NZ_CP130477.1/NZ_CP130478.1	3339/44847/208516/213571/218626/254383/310900/374782/428862/434798/455461/824006/2753570/5080543/35072	4891/46399/210068/215123/220178/255935/312452/376334/430414/436350/457013/825558/2755122/5082095/36624	-1/-1/-1/-1/-1/-1/-1/-1/-1/-1/-1/1/1/-1/-1	99.7	NZ_CP130477_Region1:{terpene-precursor}/NZ_CP130477_Region2:{NI-siderophore}/NZ_CP130477_Region3:{terpene}/NZ_CP130477_Region4:{NRPS}/NZ_CP130477_Region5:{terpene}/NZ_CP130477_Region6:{RRE-containing}/NZ_CP130477_Region7:{T3PKS}/NZ_CP130477_Region8:{phosphonate}/NZ_CP130477_Region9:{terpene}	NZ_CP130477_Region1:{1}/NZ_CP130477_Region2:{1}/NZ_CP130477_Region3:{1}/NZ_CP130477_Region4:{1}/NZ_CP130477_Region5:{1}/NZ_CP130477_Region6:{1}/NZ_CP130477_Region7:{1}/NZ_CP130477_Region8:{1}/NZ_CP130477_Region9:{1}	NZ_CP130477_Region1:{1251972-1272868}/NZ_CP130477_Region2:{1645884-1680456}/NZ_CP130477_Region3:{1841853-1862671}/NZ_CP130477_Region4:{3092511-3149190}/NZ_CP130477_Region5:{3466434-3488302}/NZ_CP130477_Region6:{3860383-3881489}/NZ_CP130477_Region7:{4161452-4202537}/NZ_CP130477_Region8:{4893137-4910553}/NZ_CP130477_Region9:{5034229-5055077}	NZ_CP130477_Region1:{21}/NZ_CP130477_Region2:{33}/NZ_CP130477_Region3:{21}/NZ_CP130477_Region4:{51}/NZ_CP130477_Region5:{20}/NZ_CP130477_Region6:{21}/NZ_CP130477_Region7:{37}/NZ_CP130477_Region8:{15}/NZ_CP130477_Region9:{19}	NZ_CP130477_Region1:{BGC0000668.5[2]||BGC0001595.3[2]||BGC0001126.4[2]||BGC0001612.3[2]||BGC0001501.5[2]||BGC0001594.3[2]}/NZ_CP130477_Region2:{BGC0002470.2[6]||BGC0002683.2[4]||BGC0002633.2[4]}/NZ_CP130477_Region3:{BGC0000433.5[3]||BGC0001005.5[2]}/NZ_CP130477_Region4:{-}/NZ_CP130477_Region5:{-}/NZ_CP130477_Region6:{-}/NZ_CP130477_Region7:{-}/NZ_CP130477_Region8:{-}/NZ_CP130477_Region9:{BGC0000645.3[3]}	BGC0000433.5/BGC0000645.3/BGC0000668.5/BGC0001005.5/BGC0001126.4/BGC0001501.5/BGC0001594.3/BGC0001595.3/BGC0001612.3/BGC0002470.2/BGC0002633.2/BGC0002683.2	(terpene)x3/NI-siderophore/NRPS/phosphonate/RRE-containing/T3PKS/terpene-precursor	9	-	-
Refseq	GCF_030520165.1	ASM3052016v1	SAMN35842356	Escherichia coli	562	11899A_LBHALD	2023-07-26	2023	2023-07-24	SPAdes v3.15.4	1	2	3	NZ_CP130447.1/NZ_CP130448.1/NZ_CP130449.1	5088163	4795870/105542/186751	186751	False/True/True	c/c/c	70x/70x/70x	Escherichia coli strain 11899A_LBHALD chromosome, complete genome/Escherichia coli strain 11899A_LBHALD plasmid p111899A_LBHALD, complete sequence/Escherichia coli strain 11899A_LBHALD plasmid p211899A_LBHALD, complete sequence	-	-	FALSE	Other	short_read_only	de_novo	FALSE	False/False/False	False/False/False	5146	5036	4610	426	8, 2, 2 (5S, 16S, 23S)	87	11	65	2905	1	63112	58	2905	775	7	1541	756	0	0	0	0	0	0	0.0124	FALSE	interspersed	FALSE	Bacteria	Pseudomonadota	Gammaproteobacteria	Enterobacterales	Enterobacteriaceae	Escherichia	Escherichia coli	Escherichia coli	Bacteria	Pseudomonadota	Gammaproteobacteria	Enterobacterales	Enterobacteriaceae	Escherichia	Escherichia coli	2	-	1542/1542	NZ_CP130447.1/NZ_CP130447.1	716638/2559212	718180/2560754	-1/-1	100	NZ_CP130447_Region1:{terpene-precursor}/NZ_CP130447_Region2:{NRP-metallophore+NRPS}/NZ_CP130447_Region3:{azole-containing-RiPP}/NZ_CP130448_Region1:{NI-siderophore}	NZ_CP130447_Region1:{1}/NZ_CP130447_Region2:{2}/NZ_CP130447_Region3:{1}/NZ_CP130448_Region1:{1}	NZ_CP130447_Region1:{1109973-1130872}/NZ_CP130447_Region2:{3115728-3170868}/NZ_CP130447_Region3:{4261176-4287468}/NZ_CP130448_Region1:{41579-73993}	NZ_CP130447_Region1:{22}/NZ_CP130447_Region2:{51}/NZ_CP130447_Region3:{20}/NZ_CP130448_Region1:{37}	NZ_CP130447_Region1:{-}/NZ_CP130447_Region2:{BGC0002476.2[10]||BGC0002413.3[9]||BGC0002414.3[9]||BGC0002495.2[5]||BGC0002679.2[4]||BGC0000451.5[4]||BGC0000343.5[3]||BGC0002474.2[3]||BGC0002680.2[6]||BGC0000368.5[4]||BGC0001502.4[3]||BGC0000352.5[2]||BGC0001783.5[2]||BGC0002324.3[2]||BGC0000392.5[2]||BGC0000300.5[3]||BGC0001114.5[2]||BGC0000294.5[2]||BGC0002528.3[2]||BGC0000309.5[2]||BGC0001185.5[2]||BGC0001890.3[2]||BGC0002695.2[2]||BGC0002473.3[2]||BGC0002696.2[2]||BGC0000371.5[2]||BGC0002017.3[2]||BGC0001752.4[2]||BGC0001211.5[2]||BGC0000454.5[2]||BGC0002494.3[2]||BGC0001351.3[2]||BGC0002544.3[2]||BGC0002686.2[2]||BGC0002466.3[2]||BGC0002415.2[2]||BGC0000423.5[2]||BGC0000366.5[2]}/NZ_CP130447_Region3:{BGC0000781.3[2]}/NZ_CP130448_Region1:{BGC0001499.5[6]||BGC0001498.5[6]||BGC0000939.5[2]||BGC0002682.2[2]}	BGC0000294.5/BGC0000300.5/BGC0000309.5/BGC0000343.5/BGC0000352.5/BGC0000366.5/BGC0000368.5/BGC0000371.5/BGC0000392.5/BGC0000423.5/BGC0000451.5/BGC0000454.5/BGC0000781.3/BGC0000939.5/BGC0001114.5/BGC0001185.5/BGC0001211.5/BGC0001351.3/BGC0001498.5/BGC0001499.5/BGC0001502.4/BGC0001752.4/BGC0001783.5/BGC0001890.3/BGC0002017.3/BGC0002324.3/BGC0002413.3/BGC0002414.3/BGC0002415.2/BGC0002466.3/BGC0002473.3/BGC0002474.2/BGC0002476.2/BGC0002494.3/BGC0002495.2/BGC0002528.3/BGC0002544.3/BGC0002679.2/BGC0002680.2/BGC0002682.2/BGC0002686.2/BGC0002695.2/BGC0002696.2	azole-containing-RiPP/NI-siderophore/NRP-metallophore/NRPS/terpene-precursor	5	-	-
Refseq	GCF_030520185.1	ASM3052018v1	SAMN36471627	Bacillus licheniformis	1402	MGMM9	2023-07-26	2023	2023-07-24	SKESA v3.0.0; SPAdes v3.12; QUAST v5.2.0	1	0	1	NZ_CP130465.1	4296212	4296212	-	False	c	200x	Bacillus licheniformis strain MGMM9 chromosome, complete genome	CP065943.1	-	FALSE	Other	short_read_only	reference_based	FALSE	False	False	4513	4426	4327	99	2, 1, 1 (5S, 16S, 23S)	78	5	0	0	1	0	0	0	0	0	0	0	0	0	0	0	0	0	0	FALSE	None	FALSE	Bacteria	Bacillota	Bacilli	Bacillales	Bacillaceae	Bacillus	Bacillus licheniformis	Bacillus licheniformis	Bacteria	Bacillota	Bacilli	Bacillales	Bacillaceae	Bacillus	Bacillus licheniformis	1	-	1252	NZ_CP130465.1	9180	10432	-	-	NZ_CP130465_Region1:{NRPS}/NZ_CP130465_Region2:{terpene-precursor}/NZ_CP130465_Region3:{NRPS}/NZ_CP130465_Region4:{NRPS}/NZ_CP130465_Region5:{NRP-metallophore+NRPS}/NZ_CP130465_Region6:{lassopeptide}/NZ_CP130465_Region7:{lanthipeptide-class-ii}/NZ_CP130465_Region8:{azole-containing-RiPP}/NZ_CP130465_Region9:{NI-siderophore}/NZ_CP130465_Region10:{terpene-precursor}/NZ_CP130465_Region11:{CDPS}/NZ_CP130465_Region12:{betalactone}/NZ_CP130465_Region13:{terpene}/NZ_CP130465_Region14:{T3PKS}	NZ_CP130465_Region1:{1}/NZ_CP130465_Region2:{1}/NZ_CP130465_Region3:{1}/NZ_CP130465_Region4:{1}/NZ_CP130465_Region5:{2}/NZ_CP130465_Region6:{1}/NZ_CP130465_Region7:{1}/NZ_CP130465_Region8:{1}/NZ_CP130465_Region9:{1}/NZ_CP130465_Region10:{1}/NZ_CP130465_Region11:{1}/NZ_CP130465_Region12:{1}/NZ_CP130465_Region13:{1}/NZ_CP130465_Region14:{1}	NZ_CP130465_Region1:{12089-60176}/NZ_CP130465_Region2:{360086-380976}/NZ_CP130465_Region3:{655882-699730}/NZ_CP130465_Region4:{1077789-1125909}/NZ_CP130465_Region5:{1485492-1537236}/NZ_CP130465_Region6:{1635552-1658285}/NZ_CP130465_Region7:{1722202-1749163}/NZ_CP130465_Region8:{2093163-2115097}/NZ_CP130465_Region9:{2247484-2280950}/NZ_CP130465_Region10:{2585765-2606646}/NZ_CP130465_Region11:{2788048-2808797}/NZ_CP130465_Region12:{3862784-3891298}/NZ_CP130465_Region13:{3987645-4009534}/NZ_CP130465_Region14:{4058872-4099969}	NZ_CP130465_Region1:{33}/NZ_CP130465_Region2:{23}/NZ_CP130465_Region3:{37}/NZ_CP130465_Region4:{38}/NZ_CP130465_Region5:{43}/NZ_CP130465_Region6:{25}/NZ_CP130465_Region7:{26}/NZ_CP130465_Region8:{21}/NZ_CP130465_Region9:{30}/NZ_CP130465_Region10:{25}/NZ_CP130465_Region11:{21}/NZ_CP130465_Region12:{26}/NZ_CP130465_Region13:{19}/NZ_CP130465_Region14:{45}	NZ_CP130465_Region1:{BGC0000381.5[2]||BGC0000433.5[2]}/NZ_CP130465_Region2:{-}/NZ_CP130465_Region3:{BGC0000433.5[9]||BGC0000381.5[7]||BGC0000172.5[2]||BGC0001796.5[2]}/NZ_CP130465_Region4:{BGC0000381.5[7]||BGC0000433.5[4]}/NZ_CP130465_Region5:{BGC0002695.2[10]||BGC0000309.5[7]||BGC0000401.5[6]||BGC0001185.5[5]||BGC0000368.5[6]||BGC0002324.3[4]||BGC0001345.5[4]||BGC0002492.3[4]||BGC0000359.5[4]||BGC0002688.2[4]||BGC0000392.5[3]||BGC0002528.3[3]||BGC0000450.5[3]||BGC0002413.3[4]||BGC0002414.3[4]||BGC0002014.3[2]||BGC0001502.4[3]||BGC0002476.2[3]||BGC0002473.3[3]||BGC0002676.2[3]||BGC0001444.5[3]||BGC0001213.5[3]||BGC0001292.5[3]||BGC0001975.4[2]||BGC0001968.3[2]||BGC0002373.3[2]||BGC0000341.5[2]||BGC0001370.4[2]||BGC0000374.5[2]||BGC0001214.5[2]||BGC0000315.5[2]||BGC0002108.3[2]||BGC0000379.5[2]||BGC0000429.4[2]||BGC0000296.5[2]||BGC0002448.2[2]||BGC0000339.5[2]||BGC0001297.4[2]||BGC0002661.2[2]||BGC0002689.2[2]||BGC0000460.5[2]||BGC0002491.3[2]||BGC0002679.2[2]||BGC0002474.2[2]||BGC0001783.5[2]||BGC0001731.5[2]||BGC0000032.5[2]||BGC0001732.5[2]||BGC0001848.4[2]||BGC0001850.4[2]}/NZ_CP130465_Region6:{-}/NZ_CP130465_Region7:{BGC0000525.5[3]||BGC0002663.2[2]}/NZ_CP130465_Region8:{BGC0000693.5[2]}/NZ_CP130465_Region9:{BGC0002683.2[6]||BGC0002470.2[6]||BGC0002633.2[6]}/NZ_CP130465_Region10:{-}/NZ_CP130465_Region11:{BGC0002103.2[4]}/NZ_CP130465_Region12:{BGC0001095.5[8]||BGC0001103.5[4]||BGC0000407.5[4]||BGC0002284.3[2]}/NZ_CP130465_Region13:{-}/NZ_CP130465_Region14:{-}	(BGC0000381.5)x3/(BGC0000433.5)x3/BGC0000032.5/BGC0000172.5/BGC0000296.5/BGC0000309.5/BGC0000315.5/BGC0000339.5/BGC0000341.5/BGC0000359.5/BGC0000368.5/BGC0000374.5/BGC0000379.5/BGC0000392.5/BGC0000401.5/BGC0000407.5/BGC0000429.4/BGC0000450.5/BGC0000460.5/BGC0000525.5/BGC0000693.5/BGC0001095.5/BGC0001103.5/BGC0001185.5/BGC0001213.5/BGC0001214.5/BGC0001292.5/BGC0001297.4/BGC0001345.5/BGC0001370.4/BGC0001444.5/BGC0001502.4/BGC0001731.5/BGC0001732.5/BGC0001783.5/BGC0001796.5/BGC0001848.4/BGC0001850.4/BGC0001968.3/BGC0001975.4/BGC0002014.3/BGC0002103.2/BGC0002108.3/BGC0002284.3/BGC0002324.3/BGC0002373.3/BGC0002413.3/BGC0002414.3/BGC0002448.2/BGC0002470.2/BGC0002473.3/BGC0002474.2/BGC0002476.2/BGC0002491.3/BGC0002492.3/BGC0002528.3/BGC0002633.2/BGC0002661.2/BGC0002663.2/BGC0002676.2/BGC0002679.2/BGC0002683.2/BGC0002688.2/BGC0002689.2/BGC0002695.2	(NRPS)x4/(terpene-precursor)x2/azole-containing-RiPP/betalactone/CDPS/lanthipeptide-class-ii/lassopeptide/NI-siderophore/NRP-metallophore/T3PKS/terpene	15	-	-
Refseq	GCF_030520205.1	ASM3052020v1	SAMN36466485	Bacillus amyloliquefaciens	1390	C6.7	2023-07-26	2023	2023-07-24	unicycler v. v0.4.8	1	1	2	NZ_CP130445.1/NZ_CP130446.1	3988289	3974410/13879	13879	False/True	c/c	100x/100x	Bacillus amyloliquefaciens strain C6.7 chromosome, complete genome/Bacillus amyloliquefaciens strain C6.7 plasmid unnamed1, complete sequence	-	-	TRUE	Other	short_read_only	de_novo	FALSE	False/False	False/False	3986	3868	3808	60	9, 9, 9 (5S, 16S, 23S)	86	5	18	10964	3	69025	14	5966	2452	4	10964	6042	0	0	0	0	0	0	0.01731	TRUE	tandem	FALSE	Bacteria	Bacillota	Bacilli	Bacillales	Bacillaceae	Bacillus	Bacillus amyloliquefaciens	Bacillus amyloliquefaciens	Bacteria	Bacillota	Bacilli	Bacillales	Bacillaceae	Bacillus	Bacillus velezensis	9	-	1550/1550/1550/1550/1550/1550/1550/1550/1550	NZ_CP130445.1/NZ_CP130445.1/NZ_CP130445.1/NZ_CP130445.1/NZ_CP130445.1/NZ_CP130445.1/NZ_CP130445.1/NZ_CP130445.1/NZ_CP130445.1	9452/31189/91219/97046/161634/167524/575888/860796/2956822	11002/32739/92769/98596/163184/169074/577438/862346/2958372	1/1/1/1/1/1/1/1/-1	99.9	NZ_CP130445_Region1:{NRPS}/NZ_CP130445_Region2:{azole-containing-RiPP}/NZ_CP130445_Region3:{RRE-containing+azole-containing-RiPP}/NZ_CP130445_Region4:{PKS-like}/NZ_CP130445_Region5:{terpene}/NZ_CP130445_Region6:{transAT-PKS}/NZ_CP130445_Region7:{transAT-PKS+T3PKS+(NRPS)x2}/NZ_CP130445_Region8:{(NRPS)x2+transAT-PKS+betalactone}/NZ_CP130445_Region9:{terpene}/NZ_CP130445_Region10:{T3PKS}/NZ_CP130445_Region11:{transAT-PKS}/NZ_CP130445_Region12:{terpene-precursor}/NZ_CP130445_Region13:{terpene-precursor+NRP-metallophore+NRPS+RiPP-like}/NZ_CP130445_Region14:{other}	NZ_CP130445_Region1:{1}/NZ_CP130445_Region2:{1}/NZ_CP130445_Region3:{2}/NZ_CP130445_Region4:{1}/NZ_CP130445_Region5:{1}/NZ_CP130445_Region6:{1}/NZ_CP130445_Region7:{4}/NZ_CP130445_Region8:{4}/NZ_CP130445_Region9:{1}/NZ_CP130445_Region10:{1}/NZ_CP130445_Region11:{1}/NZ_CP130445_Region12:{1}/NZ_CP130445_Region13:{4}/NZ_CP130445_Region14:{1}	NZ_CP130445_Region1:{304847-370254}/NZ_CP130445_Region2:{584271-613384}/NZ_CP130445_Region3:{696489-719666}/NZ_CP130445_Region4:{929718-970962}/NZ_CP130445_Region5:{1052997-1073737}/NZ_CP130445_Region6:{1377211-1465423}/NZ_CP130445_Region7:{1686844-1796964}/NZ_CP130445_Region8:{1854427-1992256}/NZ_CP130445_Region9:{2055198-2077081}/NZ_CP130445_Region10:{2145712-2186812}/NZ_CP130445_Region11:{2302301-2408467}/NZ_CP130445_Region12:{2431779-2452669}/NZ_CP130445_Region13:{3060999-3126412}/NZ_CP130445_Region14:{3643433-3684851}	NZ_CP130445_Region1:{43}/NZ_CP130445_Region2:{23}/NZ_CP130445_Region3:{18}/NZ_CP130445_Region4:{41}/NZ_CP130445_Region5:{22}/NZ_CP130445_Region6:{42}/NZ_CP130445_Region7:{52}/NZ_CP130445_Region8:{64}/NZ_CP130445_Region9:{22}/NZ_CP130445_Region10:{49}/NZ_CP130445_Region11:{59}/NZ_CP130445_Region12:{23}/NZ_CP130445_Region13:{65}/NZ_CP130445_Region14:{43}	NZ_CP130445_Region1:{BGC0000433.5[20]||BGC0000381.5[5]}/NZ_CP130445_Region2:{BGC0000082.5[2]||BGC0001687.3[2]}/NZ_CP130445_Region3:{BGC0000569.5[11]||BGC0001173.5[9]}/NZ_CP130445_Region4:{BGC0000693.5[2]||BGC0002122.2[2]}/NZ_CP130445_Region5:{-}/NZ_CP130445_Region6:{BGC0000181.5[10]||BGC0001383.3[9]||BGC0001069.5[3]||BGC0001089.5[2]||BGC0001520.3[2]||BGC0000176.5[2]||BGC0002087.3[2]||BGC0002083.3[2]||BGC0001099.5[2]||BGC0002810.2[2]}/NZ_CP130445_Region7:{BGC0001089.5[14]||BGC0001520.3[8]||BGC0001470.5[7]||BGC0002455.3[6]||BGC0001099.5[6]||BGC0002385.3[6]||BGC0000967.5[5]||BGC0001031.5[5]||BGC0001032.3[5]||BGC0000178.5[5]||BGC0000182.5[5]||BGC0001115.5[5]||BGC0001564.4[6]||BGC0002055.3[5]||BGC0002374.2[5]||BGC0001025.5[5]||BGC0002153.2[4]||BGC0002810.2[4]||BGC0000186.5[4]||BGC0002814.2[4]||BGC0001751.3[5]||BGC0001110.5[4]||BGC0001071.4[4]||BGC0001114.5[4]||BGC0002059.3[4]||BGC0000995.5[4]||BGC0001113.5[4]||BGC0000176.5[4]||BGC0002082.3[4]||BGC0000173.5[4]||BGC0001835.2[3]||BGC0002068.3[3]||BGC0001091.5[3]||BGC0001761.3[3]||BGC0002118.3[3]||BGC0002119.3[3]||BGC0001772.3[2]||BGC0001186.4[2]||BGC0000177.5[2]||BGC0000083.5[2]||BGC0001064.5[3]||BGC0001566.3[3]||BGC0001357.3[3]||BGC0002542.2[3]||BGC0002296.2[3]||BGC0001001.5[3]||BGC0000976.5[3]||BGC0001165.5[3]||BGC0001971.3[3]||BGC0000255.5[3]}/NZ_CP130445_Region8:{BGC0001095.5[15]||BGC0000407.5[13]||BGC0001090.5[11]||BGC0001103.5[10]||BGC0001098.5[8]||BGC0000402.4[4]||BGC0001728.4[3]||BGC0001715.4[2]||BGC0000400.5[2]||BGC0001536.4[2]||BGC0001843.2[2]||BGC0002284.3[4]||BGC0000774.4[2]}/NZ_CP130445_Region9:{-}/NZ_CP130445_Region10:{-}/NZ_CP130445_Region11:{BGC0000176.5[15]||BGC0001089.5[6]||BGC0001520.3[5]||BGC0000172.5[3]||BGC0000178.5[4]||BGC0001470.5[4]||BGC0001795.3[3]||BGC0001099.5[4]||BGC0000967.5[4]||BGC0002814.2[4]||BGC0001031.5[4]||BGC0001032.3[4]||BGC0002455.3[4]||BGC0000182.5[4]||BGC0001115.5[4]||BGC0000184.5[2]||BGC0001656.3[2]||BGC0001025.5[3]||BGC0000186.5[3]||BGC0001751.3[3]||BGC0002385.3[3]||BGC0000173.5[3]||BGC0002374.2[3]||BGC0000995.5[2]||BGC0002055.3[2]||BGC0002082.3[2]||BGC0001091.5[2]||BGC0001853.3[2]||BGC0002153.2[2]||BGC0002810.2[2]||BGC0002068.3[2]||BGC0002118.3[2]||BGC0002119.3[2]||BGC0001761.3[2]||BGC0001357.3[2]||BGC0001064.5[2]||BGC0001566.3[2]||BGC0001835.2[2]||BGC0002296.2[2]||BGC0001001.5[2]||BGC0002542.2[2]||BGC0001971.3[2]}/NZ_CP130445_Region12:{-}/NZ_CP130445_Region13:{BGC0000309.5[7]||BGC0002695.2[7]||BGC0000401.5[6]||BGC0001185.5[5]||BGC0000616.4[6]||BGC0000368.5[5]||BGC0002324.3[4]||BGC0001345.5[4]||BGC0002492.3[4]||BGC0002688.2[4]||BGC0002528.3[4]||BGC0000392.5[3]||BGC0001890.3[4]||BGC0002014.3[2]||BGC0002373.3[2]||BGC0002689.2[3]||BGC0002413.3[3]||BGC0001502.4[3]||BGC0002491.3[3]||BGC0001437.5[3]||BGC0001444.5[3]||BGC0001213.5[3]||BGC0002493.3[3]||BGC0001370.4[2]||BGC0000315.5[2]||BGC0001214.5[2]||BGC0000374.5[2]||BGC0001967.4[2]||BGC0000379.5[2]||BGC0000296.5[2]||BGC0000341.5[2]||BGC0000359.5[2]||BGC0000460.5[2]||BGC0001292.5[2]||BGC0001783.5[2]||BGC0001848.4[2]||BGC0001850.4[2]||BGC0001731.5[2]||BGC0001732.5[2]||BGC0001675.5[2]||BGC0001652.5[2]||BGC0000352.5[2]||BGC0002476.2[3]||BGC0002696.2[2]||BGC0000371.5[2]||BGC0002494.3[2]||BGC0000454.5[2]||BGC0002679.2[2]||BGC0000343.5[2]||BGC0002474.2[2]}/NZ_CP130445_Region14:{BGC0001184.4[7]||BGC0000888.5[5]||BGC0000796.3[3]||BGC0000794.5[3]||BGC0000795.3[2]}	(BGC0000176.5)x3/(BGC0001089.5)x3/(BGC0001099.5)x3/(BGC0001520.3)x3/(BGC0002810.2)x3/(BGC0000173.5)x2/(BGC0000178.5)x2/(BGC0000182.5)x2/(BGC0000186.5)x2/(BGC0000967.5)x2/(BGC0000995.5)x2/(BGC0001001.5)x2/(BGC0001025.5)x2/(BGC0001031.5)x2/(BGC0001032.3)x2/(BGC0001064.5)x2/(BGC0001091.5)x2/(BGC0001115.5)x2/(BGC0001357.3)x2/(BGC0001470.5)x2/(BGC0001566.3)x2/(BGC0001751.3)x2/(BGC0001761.3)x2/(BGC0001835.2)x2/(BGC0001971.3)x2/(BGC0002055.3)x2/(BGC0002068.3)x2/(BGC0002082.3)x2/(BGC0002118.3)x2/(BGC0002119.3)x2/(BGC0002153.2)x2/(BGC0002296.2)x2/(BGC0002374.2)x2/(BGC0002385.3)x2/(BGC0002455.3)x2/(BGC0002542.2)x2/(BGC0002814.2)x2/BGC0000082.5/BGC0000083.5/BGC0000172.5/BGC0000177.5/BGC0000181.5/BGC0000184.5/BGC0000255.5/BGC0000296.5/BGC0000309.5/BGC0000315.5/BGC0000341.5/BGC0000343.5/BGC0000352.5/BGC0000359.5/BGC0000368.5/BGC0000371.5/BGC0000374.5/BGC0000379.5/BGC0000381.5/BGC0000392.5/BGC0000400.5/BGC0000401.5/BGC0000402.4/BGC0000407.5/BGC0000433.5/BGC0000454.5/BGC0000460.5/BGC0000569.5/BGC0000616.4/BGC0000693.5/BGC0000774.4/BGC0000794.5/BGC0000795.3/BGC0000796.3/BGC0000888.5/BGC0000976.5/BGC0001069.5/BGC0001071.4/BGC0001090.5/BGC0001095.5/BGC0001098.5/BGC0001103.5/BGC0001110.5/BGC0001113.5/BGC0001114.5/BGC0001165.5/BGC0001173.5/BGC0001184.4/BGC0001185.5/BGC0001186.4/BGC0001213.5/BGC0001214.5/BGC0001292.5/BGC0001345.5/BGC0001370.4/BGC0001383.3/BGC0001437.5/BGC0001444.5/BGC0001502.4/BGC0001536.4/BGC0001564.4/BGC0001652.5/BGC0001656.3/BGC0001675.5/BGC0001687.3/BGC0001715.4/BGC0001728.4/BGC0001731.5/BGC0001732.5/BGC0001772.3/BGC0001783.5/BGC0001795.3/BGC0001843.2/BGC0001848.4/BGC0001850.4/BGC0001853.3/BGC0001890.3/BGC0001967.4/BGC0002014.3/BGC0002059.3/BGC0002083.3/BGC0002087.3/BGC0002122.2/BGC0002284.3/BGC0002324.3/BGC0002373.3/BGC0002413.3/BGC0002474.2/BGC0002476.2/BGC0002491.3/BGC0002492.3/BGC0002493.3/BGC0002494.3/BGC0002528.3/BGC0002679.2/BGC0002688.2/BGC0002689.2/BGC0002695.2/BGC0002696.2	(NRPS)x6/(transAT-PKS)x4/(azole-containing-RiPP)x2/(T3PKS)x2/(terpene)x2/(terpene-precursor)x2/betalactone/NRP-metallophore/other/PKS-like/RiPP-like/RRE-containing	24	-	-
Refseq	GCF_030520225.1	ASM3052022v1	SAMN36504918	Bacillus velezensis	492670	SRCM126726	2023-07-26	2023	2023-07-24	HGAP v4	1	0	1	NZ_CP130475.1	3929792	3929792	-	False	c	69x	Bacillus velezensis strain SRCM126726 chromosome, complete genome	-	-	FALSE	PacBio	hybrid	de_novo	FALSE	False	False	3898	3780	3689	91	9, 9, 9 (5S, 16S, 23S)	86	5	20	10830	3	67023	16	5958	2836	4	10830	6034	0	0	0	0	0	0	0.01706	TRUE	tandem	FALSE	Bacteria	Bacillota	Bacilli	Bacillales	Bacillaceae	Bacillus	Bacillus velezensis	Bacillus velezensis	Bacteria	Bacillota	Bacilli	Bacillales	Bacillaceae	Bacillus	Bacillus velezensis	9	-	1550/1550/1550/1550/1550/1550/1550/1550/1550	NZ_CP130475.1/NZ_CP130475.1/NZ_CP130475.1/NZ_CP130475.1/NZ_CP130475.1/NZ_CP130475.1/NZ_CP130475.1/NZ_CP130475.1/NZ_CP130475.1	1005020/3074031/3343458/3763245/3769187/3833777/3839602/3899637/3921374	1006570/3075581/3345008/3764795/3770737/3835327/3841152/3901187/3922924	1/-1/-1/-1/-1/-1/-1/-1/-1	99.5	NZ_CP130475_Region1:{other}/NZ_CP130475_Region2:{RiPP-like+NRP-metallophore+NRPS}/NZ_CP130475_Region3:{terpene-precursor}/NZ_CP130475_Region4:{transAT-PKS}/NZ_CP130475_Region5:{T3PKS}/NZ_CP130475_Region6:{terpene}/NZ_CP130475_Region7:{(NRPS)x2+betalactone+transAT-PKS}/NZ_CP130475_Region8:{transAT-PKS+(NRPS)x2+T3PKS}/NZ_CP130475_Region9:{transAT-PKS}/NZ_CP130475_Region10:{lanthipeptide-class-ii}/NZ_CP130475_Region11:{terpene}/NZ_CP130475_Region12:{PKS-like}/NZ_CP130475_Region13:{NRPS}	NZ_CP130475_Region1:{1}/NZ_CP130475_Region2:{3}/NZ_CP130475_Region3:{1}/NZ_CP130475_Region4:{1}/NZ_CP130475_Region5:{1}/NZ_CP130475_Region6:{1}/NZ_CP130475_Region7:{4}/NZ_CP130475_Region8:{4}/NZ_CP130475_Region9:{1}/NZ_CP130475_Region10:{1}/NZ_CP130475_Region11:{1}/NZ_CP130475_Region12:{1}/NZ_CP130475_Region13:{1}	NZ_CP130475_Region1:{301877-343295}/NZ_CP130475_Region2:{879605-931396}/NZ_CP130475_Region3:{1511916-1532806}/NZ_CP130475_Region4:{1556100-1662282}/NZ_CP130475_Region5:{1777268-1818368}/NZ_CP130475_Region6:{1881686-1903569}/NZ_CP130475_Region7:{1928796-2066597}/NZ_CP130475_Region8:{2131228-2241321}/NZ_CP130475_Region9:{2460012-2548245}/NZ_CP130475_Region10:{2714808-2743696}/NZ_CP130475_Region11:{2864189-2884929}/NZ_CP130475_Region12:{2966973-3008217}/NZ_CP130475_Region13:{3544667-3610074}	NZ_CP130475_Region1:{42}/NZ_CP130475_Region2:{45}/NZ_CP130475_Region3:{23}/NZ_CP130475_Region4:{59}/NZ_CP130475_Region5:{50}/NZ_CP130475_Region6:{22}/NZ_CP130475_Region7:{62}/NZ_CP130475_Region8:{52}/NZ_CP130475_Region9:{44}/NZ_CP130475_Region10:{35}/NZ_CP130475_Region11:{23}/NZ_CP130475_Region12:{41}/NZ_CP130475_Region13:{40}	NZ_CP130475_Region1:{BGC0001184.4[7]||BGC0000888.5[5]||BGC0000796.3[3]||BGC0000794.5[3]||BGC0000795.3[2]||BGC0000310.5[2]}/NZ_CP130475_Region2:{BGC0000309.5[7]||BGC0002695.2[7]||BGC0000401.5[6]||BGC0001185.5[5]||BGC0000616.4[6]||BGC0000368.5[5]||BGC0002324.3[4]||BGC0001345.5[4]||BGC0002492.3[4]||BGC0002688.2[4]||BGC0002528.3[4]||BGC0000359.5[3]||BGC0000392.5[3]||BGC0001890.3[3]||BGC0002014.3[2]||BGC0002373.3[2]||BGC0002689.2[3]||BGC0002413.3[3]||BGC0001502.4[3]||BGC0002679.2[3]||BGC0002491.3[3]||BGC0002474.2[3]||BGC0001437.5[3]||BGC0001444.5[3]||BGC0001213.5[3]||BGC0002493.3[3]||BGC0001370.4[2]||BGC0000315.5[2]||BGC0000374.5[2]||BGC0001214.5[2]||BGC0001967.4[2]||BGC0000379.5[2]||BGC0000296.5[2]||BGC0000341.5[2]||BGC0000460.5[2]||BGC0001292.5[2]||BGC0001783.5[2]||BGC0001850.4[2]||BGC0001848.4[2]||BGC0001731.5[2]||BGC0001732.5[2]||BGC0000032.5[2]||BGC0001675.5[2]||BGC0001652.5[2]||BGC0000352.5[2]||BGC0002696.2[2]||BGC0000371.5[2]||BGC0002494.3[2]||BGC0000454.5[2]||BGC0000343.5[2]}/NZ_CP130475_Region3:{-}/NZ_CP130475_Region4:{BGC0000176.5[15]||BGC0001520.3[5]||BGC0001089.5[5]||BGC0000178.5[5]||BGC0000172.5[3]||BGC0001470.5[4]||BGC0001795.3[3]||BGC0001099.5[4]||BGC0000967.5[4]||BGC0001031.5[4]||BGC0002814.2[4]||BGC0001032.3[4]||BGC0002455.3[4]||BGC0000182.5[4]||BGC0001115.5[4]||BGC0000184.5[2]||BGC0001656.3[2]||BGC0001025.5[3]||BGC0000186.5[3]||BGC0001751.3[3]||BGC0002385.3[3]||BGC0000173.5[3]||BGC0002374.2[3]||BGC0000995.5[2]||BGC0002055.3[2]||BGC0002082.3[2]||BGC0001091.5[2]||BGC0001853.3[2]||BGC0002153.2[2]||BGC0002810.2[2]||BGC0002068.3[2]||BGC0002118.3[2]||BGC0002119.3[2]||BGC0001761.3[2]||BGC0001357.3[2]||BGC0001064.5[2]||BGC0001566.3[2]||BGC0001835.2[2]||BGC0002296.2[2]||BGC0001001.5[2]||BGC0002542.2[2]||BGC0001971.3[2]}/NZ_CP130475_Region5:{-}/NZ_CP130475_Region6:{-}/NZ_CP130475_Region7:{BGC0001095.5[15]||BGC0000407.5[13]||BGC0001090.5[11]||BGC0001103.5[10]||BGC0001098.5[8]||BGC0000402.4[4]||BGC0002432.2[3]||BGC0001728.4[3]||BGC0001536.4[2]||BGC0000400.5[2]||BGC0001843.2[2]||BGC0002284.3[4]||BGC0000774.4[2]}/NZ_CP130475_Region8:{BGC0001089.5[14]||BGC0001520.3[8]||BGC0002455.3[6]||BGC0001470.5[6]||BGC0000178.5[6]||BGC0002385.3[6]||BGC0001099.5[6]||BGC0001032.3[5]||BGC0000182.5[5]||BGC0001115.5[5]||BGC0001564.4[6]||BGC0001025.5[6]||BGC0000967.5[5]||BGC0001031.5[5]||BGC0002055.3[5]||BGC0002374.2[5]||BGC0000995.5[5]||BGC0001113.5[5]||BGC0000176.5[5]||BGC0002153.2[4]||BGC0002810.2[4]||BGC0000186.5[4]||BGC0002814.2[4]||BGC0001751.3[5]||BGC0001110.5[4]||BGC0001071.4[4]||BGC0001114.5[4]||BGC0002082.3[4]||BGC0000173.5[4]||BGC0002059.3[3]||BGC0002068.3[3]||BGC0001091.5[3]||BGC0001835.2[3]||BGC0000205.3[3]||BGC0001761.3[3]||BGC0002118.3[3]||BGC0002119.3[3]||BGC0001772.3[2]||BGC0000083.5[2]||BGC0001644.4[2]||BGC0000177.5[2]||BGC0001064.5[3]||BGC0001566.3[3]||BGC0001357.3[3]||BGC0002542.2[3]||BGC0002296.2[3]||BGC0001001.5[3]||BGC0000976.5[3]||BGC0001165.5[3]||BGC0001971.3[3]}/NZ_CP130475_Region9:{BGC0000181.5[10]||BGC0001383.3[9]||BGC0001069.5[3]||BGC0001089.5[2]||BGC0001520.3[2]||BGC0000176.5[2]||BGC0002087.3[2]||BGC0002083.3[2]||BGC0001099.5[2]||BGC0002810.2[2]}/NZ_CP130475_Region10:{-}/NZ_CP130475_Region11:{-}/NZ_CP130475_Region12:{BGC0000693.5[2]||BGC0002122.2[2]}/NZ_CP130475_Region13:{BGC0000433.5[19]||BGC0000381.5[5]}	(BGC0000176.5)x3/(BGC0001089.5)x3/(BGC0001099.5)x3/(BGC0001520.3)x3/(BGC0002810.2)x3/(BGC0000173.5)x2/(BGC0000178.5)x2/(BGC0000182.5)x2/(BGC0000186.5)x2/(BGC0000967.5)x2/(BGC0000995.5)x2/(BGC0001001.5)x2/(BGC0001025.5)x2/(BGC0001031.5)x2/(BGC0001032.3)x2/(BGC0001064.5)x2/(BGC0001091.5)x2/(BGC0001115.5)x2/(BGC0001357.3)x2/(BGC0001470.5)x2/(BGC0001566.3)x2/(BGC0001751.3)x2/(BGC0001761.3)x2/(BGC0001835.2)x2/(BGC0001971.3)x2/(BGC0002055.3)x2/(BGC0002068.3)x2/(BGC0002082.3)x2/(BGC0002118.3)x2/(BGC0002119.3)x2/(BGC0002153.2)x2/(BGC0002296.2)x2/(BGC0002374.2)x2/(BGC0002385.3)x2/(BGC0002455.3)x2/(BGC0002542.2)x2/(BGC0002814.2)x2/BGC0000032.5/BGC0000083.5/BGC0000172.5/BGC0000177.5/BGC0000181.5/BGC0000184.5/BGC0000205.3/BGC0000296.5/BGC0000309.5/BGC0000310.5/BGC0000315.5/BGC0000341.5/BGC0000343.5/BGC0000352.5/BGC0000359.5/BGC0000368.5/BGC0000371.5/BGC0000374.5/BGC0000379.5/BGC0000381.5/BGC0000392.5/BGC0000400.5/BGC0000401.5/BGC0000402.4/BGC0000407.5/BGC0000433.5/BGC0000454.5/BGC0000460.5/BGC0000616.4/BGC0000693.5/BGC0000774.4/BGC0000794.5/BGC0000795.3/BGC0000796.3/BGC0000888.5/BGC0000976.5/BGC0001069.5/BGC0001071.4/BGC0001090.5/BGC0001095.5/BGC0001098.5/BGC0001103.5/BGC0001110.5/BGC0001113.5/BGC0001114.5/BGC0001165.5/BGC0001184.4/BGC0001185.5/BGC0001213.5/BGC0001214.5/BGC0001292.5/BGC0001345.5/BGC0001370.4/BGC0001383.3/BGC0001437.5/BGC0001444.5/BGC0001502.4/BGC0001536.4/BGC0001564.4/BGC0001644.4/BGC0001652.5/BGC0001656.3/BGC0001675.5/BGC0001728.4/BGC0001731.5/BGC0001732.5/BGC0001772.3/BGC0001783.5/BGC0001795.3/BGC0001843.2/BGC0001848.4/BGC0001850.4/BGC0001853.3/BGC0001890.3/BGC0001967.4/BGC0002014.3/BGC0002059.3/BGC0002083.3/BGC0002087.3/BGC0002122.2/BGC0002284.3/BGC0002324.3/BGC0002373.3/BGC0002413.3/BGC0002432.2/BGC0002474.2/BGC0002491.3/BGC0002492.3/BGC0002493.3/BGC0002494.3/BGC0002528.3/BGC0002679.2/BGC0002688.2/BGC0002689.2/BGC0002695.2/BGC0002696.2	(NRPS)x6/(transAT-PKS)x4/(T3PKS)x2/(terpene)x2/betalactone/lanthipeptide-class-ii/NRP-metallophore/other/PKS-like/RiPP-like/terpene-precursor	21	-	-
Refseq	GCF_030520245.1	ASM3052024v1	SAMN36470848	Streptomyces sp. VNUA116	3062449	VNUA116	2023-07-26	2023	2023-07-24	FALCON v. v0.3.0.; GATK v. v1.6-13	1	0	1	NZ_CP130487.1	8306919	8306919	-	False	l	158x	Streptomyces sp. VNUA116 chromosome, complete genome	-	-	FALSE	PacBio	hybrid	de_novo	FALSE	False	False	7262	7158	7016	142	7, 7, 7 (5S, 16S, 23S)	75	8	28	17278	3	94880	21	17278	1762	7	2810	729	0	0	0	0	0	0	0.01142	TRUE	interspersed	FALSE	Bacteria	Actinomycetota	Actinomycetes	Kitasatosporales	Streptomycetaceae	Streptomyces	Streptomyces sp. VNUA116	-	Bacteria	Actinomycetota	Actinomycetes	Streptomycetales	Streptomycetaceae	Streptomyces	Streptomyces nondiastaticus	7	-	1524/1524/1524/1524/1524/1524/1524	NZ_CP130487.1/NZ_CP130487.1/NZ_CP130487.1/NZ_CP130487.1/NZ_CP130487.1/NZ_CP130487.1/NZ_CP130487.1	1576517/2103062/3254328/3817498/3831271/4611639/5927855	1578041/2104586/3255852/3819022/3832795/4613163/5929379	-1/-1/-1/-1/-1/1/1	99.3	NZ_CP130487_Region1:{terpene}/NZ_CP130487_Region2:{hglE-KS+T1PKS}/NZ_CP130487_Region3:{terpene}/NZ_CP130487_Region4:{RiPP-like+T1PKS+hglE-KS}/NZ_CP130487_Region5:{terpene-precursor+NRPS+RRE-containing+lanthipeptide-class-iv}/NZ_CP130487_Region6:{T1PKS+transAT-PKS-like+(T3PKS)x2}/NZ_CP130487_Region7:{hydrogen-cyanide}/NZ_CP130487_Region8:{terpene-precursor+T1PKS}/NZ_CP130487_Region9:{NRPS+NRPS-like+RiPP-like}/NZ_CP130487_Region10:{terpene-precursor+NRPS-like}/NZ_CP130487_Region11:{terpene-precursor+RiPP-like}/NZ_CP130487_Region12:{NRPS+T1PKS}/NZ_CP130487_Region13:{terpene}/NZ_CP130487_Region14:{NI-siderophore+terpene}/NZ_CP130487_Region15:{ectoine}/NZ_CP130487_Region16:{lanthipeptide-class-iii}/NZ_CP130487_Region17:{melanin}/NZ_CP130487_Region18:{T2PKS}/NZ_CP130487_Region19:{hydrogen-cyanide}/NZ_CP130487_Region20:{T2PKS+RiPP-like}/NZ_CP130487_Region21:{lassopeptide}/NZ_CP130487_Region22:{butyrolactone}/NZ_CP130487_Region23:{T3PKS}/NZ_CP130487_Region24:{triceptide}/NZ_CP130487_Region25:{terpene}/NZ_CP130487_Region26:{NAPAA}/NZ_CP130487_Region27:{NI-siderophore}/NZ_CP130487_Region28:{NRP-metallophore+NRPS}/NZ_CP130487_Region29:{NRPS-like+T1PKS+prodigiosin}/NZ_CP130487_Region30:{NAPAA+terpene}/NZ_CP130487_Region31:{NRPS-like+terpene+polyyne+NRPS}/NZ_CP130487_Region32:{terpene+azole-containing-RiPP+NRPS-like+(NRPS)x2+lassopeptide}/NZ_CP130487_Region33:{terpene}/NZ_CP130487_Region34:{NRP-metallophore+NRPS+butyrolactone}/NZ_CP130487_Region35:{T1PKS}/NZ_CP130487_Region36:{T1PKS+betalactone+terpene}/NZ_CP130487_Region37:{terpene}/NZ_CP130487_Region38:{crocagin}/NZ_CP130487_Region39:{butyrolactone}/NZ_CP130487_Region40:{terpene}/NZ_CP130487_Region41:{NRPS-like+T1PKS}/NZ_CP130487_Region42:{RiPP-like}/NZ_CP130487_Region43:{NRPS-like+(T1PKS)x2+NRPS+RiPP-like+NI-siderophore+other}/NZ_CP130487_Region44:{NRPS-like}/NZ_CP130487_Region45:{lanthipeptide-class-i}	NZ_CP130487_Region1:{1}/NZ_CP130487_Region2:{2}/NZ_CP130487_Region3:{1}/NZ_CP130487_Region4:{3}/NZ_CP130487_Region5:{4}/NZ_CP130487_Region6:{4}/NZ_CP130487_Region7:{1}/NZ_CP130487_Region8:{2}/NZ_CP130487_Region9:{3}/NZ_CP130487_Region10:{2}/NZ_CP130487_Region11:{2}/NZ_CP130487_Region12:{2}/NZ_CP130487_Region13:{1}/NZ_CP130487_Region14:{2}/NZ_CP130487_Region15:{1}/NZ_CP130487_Region16:{1}/NZ_CP130487_Region17:{1}/NZ_CP130487_Region18:{1}/NZ_CP130487_Region19:{1}/NZ_CP130487_Region20:{2}/NZ_CP130487_Region21:{1}/NZ_CP130487_Region22:{1}/NZ_CP130487_Region23:{1}/NZ_CP130487_Region24:{1}/NZ_CP130487_Region25:{1}/NZ_CP130487_Region26:{1}/NZ_CP130487_Region27:{1}/NZ_CP130487_Region28:{2}/NZ_CP130487_Region29:{3}/NZ_CP130487_Region30:{2}/NZ_CP130487_Region31:{4}/NZ_CP130487_Region32:{6}/NZ_CP130487_Region33:{1}/NZ_CP130487_Region34:{3}/NZ_CP130487_Region35:{1}/NZ_CP130487_Region36:{3}/NZ_CP130487_Region37:{1}/NZ_CP130487_Region38:{1}/NZ_CP130487_Region39:{1}/NZ_CP130487_Region40:{1}/NZ_CP130487_Region41:{2}/NZ_CP130487_Region42:{1}/NZ_CP130487_Region43:{7}/NZ_CP130487_Region44:{1}/NZ_CP130487_Region45:{1}	NZ_CP130487_Region1:{140122-161147}/NZ_CP130487_Region2:{183116-254961}/NZ_CP130487_Region3:{381773-403944}/NZ_CP130487_Region4:{583215-651776}/NZ_CP130487_Region5:{684295-793969}/NZ_CP130487_Region6:{797333-961157}/NZ_CP130487_Region7:{997141-1010236}/NZ_CP130487_Region8:{1059537-1124154}/NZ_CP130487_Region9:{1196662-1251890}/NZ_CP130487_Region10:{1258746-1313341}/NZ_CP130487_Region11:{1377000-1398052}/NZ_CP130487_Region12:{1466882-1517896}/NZ_CP130487_Region13:{1523224-1544423}/NZ_CP130487_Region14:{1990326-2038989}/NZ_CP130487_Region15:{2174703-2185101}/NZ_CP130487_Region16:{2612093-2635005}/NZ_CP130487_Region17:{2915799-2926197}/NZ_CP130487_Region18:{2954588-3027070}/NZ_CP130487_Region19:{3309149-3322451}/NZ_CP130487_Region20:{4075700-4148200}/NZ_CP130487_Region21:{4332544-4355079}/NZ_CP130487_Region22:{4372167-4383318}/NZ_CP130487_Region23:{4486181-4527254}/NZ_CP130487_Region24:{4775918-4797337}/NZ_CP130487_Region25:{5086561-5107001}/NZ_CP130487_Region26:{5626231-5660373}/NZ_CP130487_Region27:{5986265-6019487}/NZ_CP130487_Region28:{6462748-6511508}/NZ_CP130487_Region29:{6565519-6617233}/NZ_CP130487_Region30:{6621807-6676358}/NZ_CP130487_Region31:{6687275-6780389}/NZ_CP130487_Region32:{6993578-7151480}/NZ_CP130487_Region33:{7165320-7189187}/NZ_CP130487_Region34:{7190908-7261673}/NZ_CP130487_Region35:{7262313-7309902}/NZ_CP130487_Region36:{7383928-7437060}/NZ_CP130487_Region37:{7514137-7535285}/NZ_CP130487_Region38:{7549621-7577604}/NZ_CP130487_Region39:{7606300-7617487}/NZ_CP130487_Region40:{7663595-7719946}/NZ_CP130487_Region41:{7764084-7812120}/NZ_CP130487_Region42:{7861245-7872441}/NZ_CP130487_Region43:{7881640-8097680}/NZ_CP130487_Region44:{8122951-8166691}/NZ_CP130487_Region45:{8253800-8278256}	NZ_CP130487_Region1:{21}/NZ_CP130487_Region2:{47}/NZ_CP130487_Region3:{16}/NZ_CP130487_Region4:{45}/NZ_CP130487_Region5:{84}/NZ_CP130487_Region6:{87}/NZ_CP130487_Region7:{11}/NZ_CP130487_Region8:{59}/NZ_CP130487_Region9:{41}/NZ_CP130487_Region10:{45}/NZ_CP130487_Region11:{18}/NZ_CP130487_Region12:{38}/NZ_CP130487_Region13:{20}/NZ_CP130487_Region14:{36}/NZ_CP130487_Region15:{9}/NZ_CP130487_Region16:{17}/NZ_CP130487_Region17:{9}/NZ_CP130487_Region18:{69}/NZ_CP130487_Region19:{12}/NZ_CP130487_Region20:{66}/NZ_CP130487_Region21:{27}/NZ_CP130487_Region22:{9}/NZ_CP130487_Region23:{43}/NZ_CP130487_Region24:{17}/NZ_CP130487_Region25:{18}/NZ_CP130487_Region26:{25}/NZ_CP130487_Region27:{26}/NZ_CP130487_Region28:{40}/NZ_CP130487_Region29:{32}/NZ_CP130487_Region30:{43}/NZ_CP130487_Region31:{77}/NZ_CP130487_Region32:{122}/NZ_CP130487_Region33:{19}/NZ_CP130487_Region34:{48}/NZ_CP130487_Region35:{35}/NZ_CP130487_Region36:{39}/NZ_CP130487_Region37:{17}/NZ_CP130487_Region38:{23}/NZ_CP130487_Region39:{11}/NZ_CP130487_Region40:{52}/NZ_CP130487_Region41:{43}/NZ_CP130487_Region42:{11}/NZ_CP130487_Region43:{118}/NZ_CP130487_Region44:{38}/NZ_CP130487_Region45:{23}	NZ_CP130487_Region1:{BGC0000233.5[3]||BGC0000340.5[2]||BGC0001979.4[2]}/NZ_CP130487_Region2:{-}/NZ_CP130487_Region3:{BGC0002449.2[2]}/NZ_CP130487_Region4:{BGC0002497.3[6]||BGC0001042.5[2]||BGC0000269.5[2]}/NZ_CP130487_Region5:{BGC0002108.3[3]||BGC0001657.4[3]||BGC0002384.3[3]||BGC0002581.2[3]||BGC0000374.5[3]||BGC0002109.3[3]||BGC0002676.2[3]||BGC0000429.4[3]||BGC0002064.2[2]||BGC0002825.2[2]||BGC0000579.4[2]||BGC0001975.4[2]||BGC0000296.5[3]||BGC0001967.4[2]||BGC0001448.5[2]||BGC0002702.3[2]||BGC0002378.3[2]||BGC0001628.4[2]||BGC0001414.5[2]||BGC0000431.5[2]||BGC0001968.3[2]||BGC0002314.3[2]||BGC0001567.4[2]||BGC0002377.2[2]||BGC0001297.4[2]||BGC0000461.5[2]||BGC0002637.3[2]||BGC0001233.5[2]||BGC0000326.5[2]||BGC0000315.5[2]||BGC0001370.4[2]||BGC0000366.5[2]||BGC0000379.5[2]||BGC0000439.5[2]||BGC0001406.5[2]||BGC0000354.5[2]||BGC0000336.5[2]||BGC0000291.5[2]||BGC0002430.3[2]||BGC0001623.4[2]||BGC0000459.5[2]||BGC0001214.5[2]||BGC0002638.3[2]||BGC0001732.5[3]||BGC0001731.5[3]||BGC0001042.5[3]||BGC0000466.5[2]||BGC0000415.5[2]||BGC0000450.5[2]||BGC0000445.5[2]}/NZ_CP130487_Region6:{BGC0002032.4[15]||BGC0000059.5[13]||BGC0002789.2[11]||BGC0002788.2[12]||BGC0002086.3[6]||BGC0001619.5[7]||BGC0000125.5[8]||BGC0002517.3[9]||BGC0002452.2[6]||BGC0000035.5[6]||BGC0001830.3[6]||BGC0001690.5[9]||BGC0001784.5[7]||BGC0000053.5[7]||BGC0001759.3[7]||BGC0002291.3[7]||BGC0000047.5[7]||BGC0000166.5[5]||BGC0001051.5[5]||BGC0000018.5[5]||BGC0001662.4[6]||BGC0002498.3[6]||BGC0000115.5[8]||BGC0002540.3[8]||BGC0002333.3[8]||BGC0001875.4[6]||BGC0000042.5[6]||BGC0001828.5[6]||BGC0001042.5[6]||BGC0000165.4[8]||BGC0001215.5[6]||BGC0001944.2[7]||BGC0000002.5[7]||BGC0002497.3[7]||BGC0002376.2[7]||BGC0001709.5[7]||BGC0000106.5[7]||BGC0001770.4[7]||BGC0001194.5[5]||BGC0001773.4[7]||BGC0000028.5[7]||BGC0002106.3[9]||BGC0001452.5[7]||BGC0000144.5[7]||BGC0001011.5[5]||BGC0001013.5[5]||BGC0002456.3[5]||BGC0001195.3[7]||BGC0000113.5[5]||BGC0002011.3[5]}/NZ_CP130487_Region7:{BGC0002285.2[3]}/NZ_CP130487_Region8:{BGC0001814.5[2]||BGC0000905.5[2]||BGC0000906.3[2]||BGC0000118.5[2]||BGC0000119.5[2]}/NZ_CP130487_Region9:{BGC0002051.2[5]||BGC0001570.5[5]||BGC0001020.5[2]||BGC0002443.3[2]||BGC0002434.2[2]||BGC0000238.5[2]}/NZ_CP130487_Region10:{BGC0001215.5[3]||BGC0002109.3[4]||BGC0002441.2[3]||BGC0002100.2[2]||BGC0002732.3[2]||BGC0001376.5[2]||BGC0000224.4[2]||BGC0000190.5[2]||BGC0002676.2[2]||BGC0000429.4[2]||BGC0001975.4[2]||BGC0001297.4[2]||BGC0002108.3[2]||BGC0002377.2[2]||BGC0002014.3[2]||BGC0002378.3[2]||BGC0002510.2[2]||BGC0000213.4[2]||BGC0000187.5[2]}/NZ_CP130487_Region11:{BGC0000291.5[2]}/NZ_CP130487_Region12:{BGC0002671.2[3]||BGC0000503.5[3]}/NZ_CP130487_Region13:{-}/NZ_CP130487_Region14:{BGC0002466.3[5]||BGC0000423.5[2]||BGC0002680.2[2]||BGC0001351.3[2]||BGC0001846.4[2]}/NZ_CP130487_Region15:{BGC0000853.3[4]||BGC0002052.3[4]||BGC0000858.3[2]||BGC0000852.5[2]||BGC0000854.3[2]}/NZ_CP130487_Region16:{BGC0000518.3[3]||BGC0000551.5[3]||BGC0000496.5[3]||BGC0000501.3[3]||BGC0000546.3[3]||BGC0000553.3[3]||BGC0000519.4[2]}/NZ_CP130487_Region17:{BGC0000908.3[2]||BGC0000422.5[2]||BGC0000910.3[2]}/NZ_CP130487_Region18:{BGC0000262.5[19]||BGC0002361.3[15]||BGC0002140.2[15]||BGC0001384.5[15]||BGC0001769.5[15]||BGC0000201.5[15]||BGC0000268.5[14]||BGC0002478.3[14]||BGC0002477.3[13]||BGC0002028.4[12]||BGC0001072.5[12]||BGC0001596.3[12]||BGC0000253.4[11]||BGC0002369.2[11]||BGC0000267.5[12]||BGC0001438.5[11]||BGC0000236.5[11]||BGC0000229.5[12]||BGC0002672.2[11]||BGC0000223.5[11]||BGC0002070.3[11]||BGC0000239.5[10]||BGC0002504.2[9]||BGC0000235.5[9]||BGC0001723.5[9]||BGC0001661.5[10]||BGC0002047.2[10]||BGC0000203.3[9]||BGC0001904.2[9]||BGC0000202.5[11]||BGC0002383.3[9]||BGC0002712.2[8]||BGC0000270.5[10]||BGC0002000.4[8]||BGC0002012.4[8]||BGC0002514.3[8]||BGC0000232.5[12]||BGC0000234.5[7]||BGC0000269.5[7]||BGC0001693.3[9]||BGC0000263.5[8]||BGC0001895.4[6]||BGC0000226.5[5]||BGC0000240.5[8]||BGC0000211.5[8]||BGC0000245.5[8]||BGC0002461.2[6]||BGC0002081.3[6]||BGC0002143.2[6]||BGC0000231.5[5]}/NZ_CP130487_Region19:{-}/NZ_CP130487_Region20:{BGC0000227.5[30]||BGC0001960.2[13]||BGC0000248.5[12]||BGC0001979.4[12]||BGC0000267.5[11]||BGC0001384.5[10]||BGC0002140.2[10]||BGC0001769.5[10]||BGC0002141.3[11]||BGC0000239.5[10]||BGC0002461.2[10]||BGC0000262.5[10]||BGC0000269.5[10]||BGC0002143.2[10]||BGC0002383.3[9]||BGC0002028.4[9]||BGC0000194.5[8]||BGC0000268.5[10]||BGC0000245.5[11]||BGC0000221.5[9]||BGC0002021.3[12]||BGC0002361.3[9]||BGC0000229.5[9]||BGC0001073.5[9]||BGC0002129.4[7]||BGC0001409.5[7]||BGC0001061.4[7]||BGC0000222.5[7]||BGC0001438.5[7]||BGC0002097.3[8]||BGC0001439.5[7]||BGC0001693.3[9]||BGC0000240.5[9]||BGC0000238.5[7]||BGC0000263.5[8]||BGC0000211.5[8]||BGC0001661.5[7]||BGC0000203.3[7]||BGC0000210.5[7]||BGC0000197.5[7]||BGC0000233.5[7]||BGC0000256.3[6]||BGC0002506.3[7]||BGC0001179.5[6]||BGC0000201.5[7]||BGC0000212.5[8]||BGC0001675.5[8]||BGC0000241.5[8]||BGC0001852.4[8]||BGC0000247.5[6]}/NZ_CP130487_Region21:{BGC0002669.2[8]}/NZ_CP130487_Region22:{BGC0000914.5[3]||BGC0001771.4[2]||BGC0002578.2[2]}/NZ_CP130487_Region23:{BGC0001818.4[13]||BGC0001310.5[2]||BGC0000040.5[3]||BGC0001597.4[3]||BGC0000117.5[3]||BGC0002376.2[3]||BGC0000042.5[3]||BGC0001694.4[3]||BGC0001963.2[3]||BGC0002124.3[3]||BGC0001072.5[3]||BGC0000052.5[3]||BGC0001764.4[3]||BGC0000164.5[3]||BGC0002520.2[3]||BGC0001944.2[3]||BGC0001288.5[2]||BGC0002072.3[2]||BGC0002340.3[2]||BGC0000270.5[2]||BGC0001619.5[2]||BGC0001568.5[2]||BGC0001558.5[2]||BGC0000163.5[2]||BGC0001303.5[2]||BGC0001492.5[2]||BGC0002587.2[2]||BGC0001856.4[2]||BGC0001666.3[2]||BGC0001649.3[2]||BGC0000115.5[2]||BGC0000116.5[2]||BGC0001046.5[2]||BGC0002523.2[2]||BGC0001931.2[2]||BGC0001052.5[2]||BGC0000712.5[2]}/NZ_CP130487_Region24:{BGC0002359.3[2]}/NZ_CP130487_Region25:{BGC0001975.4[2]}/NZ_CP130487_Region26:{-}/NZ_CP130487_Region27:{BGC0000236.5[5]||BGC0002470.2[2]||BGC0002683.2[2]||BGC0001101.5[2]||BGC0001812.3[2]||BGC0002086.3[2]||BGC0001830.3[2]||BGC0002033.4[2]||BGC0001931.2[2]}/NZ_CP130487_Region28:{BGC0000401.5[6]||BGC0000309.5[6]||BGC0001185.5[6]||BGC0000368.5[5]||BGC0002324.3[5]||BGC0002492.3[5]||BGC0001345.5[5]||BGC0002695.2[5]||BGC0000359.5[5]||BGC0002676.2[7]||BGC0002528.3[4]||BGC0002688.2[4]||BGC0002689.2[4]||BGC0000392.5[3]||BGC0000371.5[5]||BGC0000343.5[3]||BGC0002696.2[4]||BGC0001437.5[3]||BGC0001502.4[3]||BGC0002679.2[3]||BGC0002474.2[3]||BGC0002413.3[3]||BGC0001441.5[5]||BGC0001444.5[3]||BGC0001213.5[3]||BGC0001292.5[3]||BGC0002493.3[3]||BGC0000704.3[4]||BGC0000703.4[4]||BGC0000705.3[4]||BGC0000459.5[2]||BGC0001752.4[2]||BGC0002491.3[2]||BGC0001848.4[2]||BGC0001783.5[2]||BGC0000679.5[2]||BGC0001675.5[2]||BGC0001731.5[2]||BGC0001850.4[2]||BGC0001732.5[2]||BGC0000032.5[2]||BGC0001652.5[2]||BGC0000294.5[2]||BGC0000374.5[3]||BGC0002017.3[3]||BGC0002414.3[3]||BGC0002495.2[3]||BGC0000702.5[2]||BGC0000706.3[2]||BGC0001890.3[2]}/NZ_CP130487_Region29:{BGC0000091.5[20]||BGC0001063.5[20]||BGC0002090.3[18]||BGC0000257.5[18]||BGC0002381.3[13]||BGC0000260.3[5]||BGC0000259.3[3]||BGC0002675.2[2]||BGC0000258.3[2]||BGC0000998.5[2]||BGC0000986.5[2]||BGC0001172.5[2]||BGC0000380.5[2]||BGC0001370.4[2]||BGC0000315.5[2]}/NZ_CP130487_Region30:{BGC0000663.5[10]||BGC0001140.5[4]||BGC0000665.5[3]||BGC0000666.5[3]||BGC0001156.5[3]||BGC0001945.3[3]||BGC0002174.2[1]||BGC0001941.3[2]||BGC0002591.2[2]||BGC0000654.4[2]||BGC0000651.5[2]||BGC0000130.5[2]||BGC0000807.3[2]}/NZ_CP130487_Region31:{BGC0001897.4[7]||BGC0000892.4[7]||BGC0000368.5[8]||BGC0002804.2[5]||BGC0002582.3[4]||BGC0002688.2[6]||BGC0000712.5[3]||BGC0001657.4[2]||BGC0001230.5[3]||BGC0001370.4[3]||BGC0000315.5[3]||BGC0000341.5[2]||BGC0001406.5[2]||BGC0000354.5[2]||BGC0002125.3[2]||BGC0001755.5[3]||BGC0002686.2[3]||BGC0001409.5[2]||BGC0001740.5[2]||BGC0000998.5[2]||BGC0000366.5[2]||BGC0000423.5[2]||BGC0002410.3[2]||BGC0002680.2[2]||BGC0002718.2[2]}/NZ_CP130487_Region32:{BGC0001797.3[21]||BGC0001567.4[7]||BGC0001645.3[4]||BGC0002108.3[6]||BGC0001351.3[6]||BGC0001968.3[7]||BGC0001230.5[5]||BGC0002448.2[5]||BGC0002702.3[6]||BGC0002637.3[6]||BGC0002430.3[6]||BGC0002661.2[4]||BGC0000366.5[5]||BGC0002384.3[4]||BGC0001657.4[4]||BGC0000461.5[4]||BGC0000359.5[3]||BGC0000336.5[4]||BGC0002638.3[5]||BGC0002314.3[5]||BGC0002109.3[4]||BGC0001233.5[5]||BGC0000326.5[5]||BGC0000459.5[4]||BGC0001975.4[4]||BGC0002378.3[3]||BGC0000354.5[5]||BGC0000315.5[4]||BGC0001370.4[4]||BGC0001214.5[4]||BGC0001635.4[4]||BGC0002676.2[5]||BGC0000309.5[3]||BGC0002425.3[2]||BGC0001752.4[3]||BGC0001448.5[3]||BGC0002581.2[3]||BGC0000290.5[3]||BGC0002360.3[3]||BGC0000296.5[3]||BGC0002125.3[3]||BGC0002466.3[3]||BGC0000440.5[4]||BGC0001178.5[4]||BGC0000289.5[4]||BGC0002344.2[4]||BGC0000441.4[4]||BGC0000439.5[3]||BGC0001406.5[4]||BGC0001414.5[3]}/NZ_CP130487_Region33:{BGC0000923.3[2]}/NZ_CP130487_Region34:{BGC0001752.4[16]||BGC0000366.5[6]||BGC0000423.5[5]||BGC0002410.3[6]||BGC0001628.4[3]||BGC0000349.5[3]||BGC0001968.3[3]||BGC0002424.3[3]||BGC0002686.2[5]||BGC0002466.3[4]||BGC0001211.5[4]||BGC0001975.4[3]||BGC0002676.2[3]||BGC0000429.4[3]||BGC0002377.2[3]||BGC0001567.4[3]||BGC0001370.4[3]||BGC0000315.5[3]||BGC0000431.5[5]||BGC0001351.3[3]||BGC0002544.3[3]||BGC0000300.5[3]||BGC0002017.3[2]||BGC0000325.5[3]||BGC0002108.3[2]||BGC0001657.4[2]||BGC0001297.4[2]||BGC0000291.5[2]||BGC0000354.5[2]||BGC0000379.5[2]||BGC0000296.5[2]||BGC0000336.5[2]||BGC0001117.5[2]||BGC0001214.5[2]||BGC0002467.2[2]||BGC0002718.2[2]||BGC0001042.5[2]||BGC0000378.5[2]||BGC0002414.3[4]||BGC0002680.2[3]||BGC0002409.3[2]||BGC0002476.2[2]||BGC0000213.4[2]||BGC0001172.5[2]||BGC0000392.5[2]||BGC0002413.3[2]||BGC0002492.3[2]||BGC0000309.5[2]||BGC0002688.2[2]}/NZ_CP130487_Region35:{BGC0002359.3[2]}/NZ_CP130487_Region36:{BGC0001972.4[16]||BGC0001959.4[10]||BGC0001181.4[1]||BGC0000929.3[3]||BGC0002379.3[3]||BGC0002152.2[3]||BGC0002544.3[2]}/NZ_CP130487_Region37:{BGC0002666.2[3]||BGC0001580.3[2]||BGC0002315.2[2]||BGC0000657.5[2]}/NZ_CP130487_Region38:{-}/NZ_CP130487_Region39:{BGC0000238.5[2]}/NZ_CP130487_Region40:{BGC0002666.2[2]||BGC0002523.2[3]||BGC0002642.2[2]||BGC0000651.5[2]}/NZ_CP130487_Region41:{BGC0001700.5[3]||BGC0001523.5[3]||BGC0001877.4[2]||BGC0002104.3[2]||BGC0000087.5[2]||BGC0000092.5[2]}/NZ_CP130487_Region42:{-}/NZ_CP130487_Region43:{BGC0002104.3[14]||BGC0000034.5[13]||BGC0000115.5[12]||BGC0001709.5[11]||BGC0002540.3[12]||BGC0000125.5[11]||BGC0000116.5[10]||BGC0001690.5[12]||BGC0001491.3[11]||BGC0002106.3[11]||BGC0002333.3[11]||BGC0000090.4[10]||BGC0001773.4[10]||BGC0001770.4[9]||BGC0002517.3[9]||BGC0002552.2[9]||BGC0001287.5[10]||BGC0002453.2[9]||BGC0002011.3[9]||BGC0001666.3[9]||BGC0002520.2[9]||BGC0000106.5[10]||BGC0001759.3[9]||BGC0000078.5[7]||BGC0001012.3[5]||BGC0001785.5[9]||BGC0000136.5[9]||BGC0001119.5[8]||BGC0001477.5[7]||BGC0002497.3[6]||BGC0000142.3[7]||BGC0001065.5[6]||BGC0000148.3[6]||BGC0002788.2[6]||BGC0000138.5[6]||BGC0001755.5[5]||BGC0001700.5[5]||BGC0002541.2[7]||BGC0002032.4[7]||BGC0000059.5[7]||BGC0000040.5[5]||BGC0002349.3[5]||BGC0000159.5[5]||BGC0001011.5[5]||BGC0001013.5[5]||BGC0002431.3[5]||BGC0000137.3[8]||BGC0001495.3[5]||BGC0001828.5[5]||BGC0002009.4[8]}/NZ_CP130487_Region44:{BGC0001406.5[3]}/NZ_CP130487_Region45:{BGC0000609.3[2]}	(BGC0000315.5)x5/(BGC0001370.4)x5/(BGC0001975.4)x5/(BGC0002676.2)x5/(BGC0000354.5)x4/(BGC0000366.5)x4/(BGC0001042.5)x4/(BGC0001406.5)x4/(BGC0001657.4)x4/(BGC0002108.3)x4/(BGC0000115.5)x3/(BGC0000238.5)x3/(BGC0000269.5)x3/(BGC0000291.5)x3/(BGC0000296.5)x3/(BGC0000309.5)x3/(BGC0000336.5)x3/(BGC0000423.5)x3/(BGC0000429.4)x3/(BGC0000459.5)x3/(BGC0001214.5)x3/(BGC0001297.4)x3/(BGC0001351.3)x3/(BGC0001567.4)x3/(BGC0001752.4)x3/(BGC0001968.3)x3/(BGC0002109.3)x3/(BGC0002377.2)x3/(BGC0002378.3)x3/(BGC0002466.3)x3/(BGC0002497.3)x3/(BGC0002680.2)x3/(BGC0002688.2)x3/(BGC0000040.5)x2/(BGC0000042.5)x2/(BGC0000059.5)x2/(BGC0000106.5)x2/(BGC0000116.5)x2/(BGC0000125.5)x2/(BGC0000201.5)x2/(BGC0000203.3)x2/(BGC0000211.5)x2/(BGC0000213.4)x2/(BGC0000229.5)x2/(BGC0000233.5)x2/(BGC0000236.5)x2/(BGC0000239.5)x2/(BGC0000240.5)x2/(BGC0000245.5)x2/(BGC0000262.5)x2/(BGC0000263.5)x2/(BGC0000267.5)x2/(BGC0000268.5)x2/(BGC0000270.5)x2/(BGC0000326.5)x2/(BGC0000359.5)x2/(BGC0000368.5)x2/(BGC0000374.5)x2/(BGC0000379.5)x2/(BGC0000392.5)x2/(BGC0000431.5)x2/(BGC0000439.5)x2/(BGC0000461.5)x2/(BGC0000651.5)x2/(BGC0000712.5)x2/(BGC0000998.5)x2/(BGC0001011.5)x2/(BGC0001013.5)x2/(BGC0001072.5)x2/(BGC0001172.5)x2/(BGC0001215.5)x2/(BGC0001230.5)x2/(BGC0001233.5)x2/(BGC0001384.5)x2/(BGC0001409.5)x2/(BGC0001414.5)x2/(BGC0001438.5)x2/(BGC0001448.5)x2/(BGC0001619.5)x2/(BGC0001628.4)x2/(BGC0001661.5)x2/(BGC0001666.3)x2/(BGC0001675.5)x2/(BGC0001690.5)x2/(BGC0001693.3)x2/(BGC0001700.5)x2/(BGC0001709.5)x2/(BGC0001731.5)x2/(BGC0001732.5)x2/(BGC0001755.5)x2/(BGC0001759.3)x2/(BGC0001769.5)x2/(BGC0001770.4)x2/(BGC0001773.4)x2/(BGC0001828.5)x2/(BGC0001830.3)x2/(BGC0001931.2)x2/(BGC0001944.2)x2/(BGC0001979.4)x2/(BGC0002011.3)x2/(BGC0002017.3)x2/(BGC0002028.4)x2/(BGC0002032.4)x2/(BGC0002086.3)x2/(BGC0002104.3)x2/(BGC0002106.3)x2/(BGC0002125.3)x2/(BGC0002140.2)x2/(BGC0002143.2)x2/(BGC0002314.3)x2/(BGC0002333.3)x2/(BGC0002359.3)x2/(BGC0002361.3)x2/(BGC0002376.2)x2/(BGC0002383.3)x2/(BGC0002384.3)x2/(BGC0002410.3)x2/(BGC0002413.3)x2/(BGC0002414.3)x2/(BGC0002430.3)x2/(BGC0002461.2)x2/(BGC0002492.3)x2/(BGC0002517.3)x2/(BGC0002520.2)x2/(BGC0002523.2)x2/(BGC0002540.3)x2/(BGC0002544.3)x2/(BGC0002581.2)x2/(BGC0002637.3)x2/(BGC0002638.3)x2/(BGC0002666.2)x2/(BGC0002686.2)x2/(BGC0002702.3)x2/(BGC0002718.2)x2/(BGC0002788.2)x2/BGC0000002.5/BGC0000018.5/BGC0000028.5/BGC0000032.5/BGC0000034.5/BGC0000035.5/BGC0000047.5/BGC0000052.5/BGC0000053.5/BGC0000078.5/BGC0000087.5/BGC0000090.4/BGC0000091.5/BGC0000092.5/BGC0000113.5/BGC0000117.5/BGC0000118.5/BGC0000119.5/BGC0000130.5/BGC0000136.5/BGC0000137.3/BGC0000138.5/BGC0000142.3/BGC0000144.5/BGC0000148.3/BGC0000159.5/BGC0000163.5/BGC0000164.5/BGC0000165.4/BGC0000166.5/BGC0000187.5/BGC0000190.5/BGC0000194.5/BGC0000197.5/BGC0000202.5/BGC0000210.5/BGC0000212.5/BGC0000221.5/BGC0000222.5/BGC0000223.5/BGC0000224.4/BGC0000226.5/BGC0000227.5/BGC0000231.5/BGC0000232.5/BGC0000234.5/BGC0000235.5/BGC0000241.5/BGC0000247.5/BGC0000248.5/BGC0000253.4/BGC0000256.3/BGC0000257.5/BGC0000258.3/BGC0000259.3/BGC0000260.3/BGC0000289.5/BGC0000290.5/BGC0000294.5/BGC0000300.5/BGC0000325.5/BGC0000340.5/BGC0000341.5/BGC0000343.5/BGC0000349.5/BGC0000371.5/BGC0000378.5/BGC0000380.5/BGC0000401.5/BGC0000415.5/BGC0000422.5/BGC0000440.5/BGC0000441.4/BGC0000445.5/BGC0000450.5/BGC0000466.5/BGC0000496.5/BGC0000501.3/BGC0000503.5/BGC0000518.3/BGC0000519.4/BGC0000546.3/BGC0000551.5/BGC0000553.3/BGC0000579.4/BGC0000609.3/BGC0000654.4/BGC0000657.5/BGC0000663.5/BGC0000665.5/BGC0000666.5/BGC0000679.5/BGC0000702.5/BGC0000703.4/BGC0000704.3/BGC0000705.3/BGC0000706.3/BGC0000807.3/BGC0000852.5/BGC0000853.3/BGC0000854.3/BGC0000858.3/BGC0000892.4/BGC0000905.5/BGC0000906.3/BGC0000908.3/BGC0000910.3/BGC0000914.5/BGC0000923.3/BGC0000929.3/BGC0000986.5/BGC0001012.3/BGC0001020.5/BGC0001046.5/BGC0001051.5/BGC0001052.5/BGC0001061.4/BGC0001063.5/BGC0001065.5/BGC0001073.5/BGC0001101.5/BGC0001117.5/BGC0001119.5/BGC0001140.5/BGC0001156.5/BGC0001178.5/BGC0001179.5/BGC0001181.4/BGC0001185.5/BGC0001194.5/BGC0001195.3/BGC0001211.5/BGC0001213.5/BGC0001287.5/BGC0001288.5/BGC0001292.5/BGC0001303.5/BGC0001310.5/BGC0001345.5/BGC0001376.5/BGC0001437.5/BGC0001439.5/BGC0001441.5/BGC0001444.5/BGC0001452.5/BGC0001477.5/BGC0001491.3/BGC0001492.5/BGC0001495.3/BGC0001502.4/BGC0001523.5/BGC0001558.5/BGC0001568.5/BGC0001570.5/BGC0001580.3/BGC0001596.3/BGC0001597.4/BGC0001623.4/BGC0001635.4/BGC0001645.3/BGC0001649.3/BGC0001652.5/BGC0001662.4/BGC0001694.4/BGC0001723.5/BGC0001740.5/BGC0001764.4/BGC0001771.4/BGC0001783.5/BGC0001784.5/BGC0001785.5/BGC0001797.3/BGC0001812.3/BGC0001814.5/BGC0001818.4/BGC0001846.4/BGC0001848.4/BGC0001850.4/BGC0001852.4/BGC0001856.4/BGC0001875.4/BGC0001877.4/BGC0001890.3/BGC0001895.4/BGC0001897.4/BGC0001904.2/BGC0001941.3/BGC0001945.3/BGC0001959.4/BGC0001960.2/BGC0001963.2/BGC0001967.4/BGC0001972.4/BGC0002000.4/BGC0002009.4/BGC0002012.4/BGC0002014.3/BGC0002021.3/BGC0002033.4/BGC0002047.2/BGC0002051.2/BGC0002052.3/BGC0002064.2/BGC0002070.3/BGC0002072.3/BGC0002081.3/BGC0002090.3/BGC0002097.3/BGC0002100.2/BGC0002124.3/BGC0002129.4/BGC0002141.3/BGC0002152.2/BGC0002174.2/BGC0002285.2/BGC0002291.3/BGC0002315.2/BGC0002324.3/BGC0002340.3/BGC0002344.2/BGC0002349.3/BGC0002360.3/BGC0002369.2/BGC0002379.3/BGC0002381.3/BGC0002409.3/BGC0002424.3/BGC0002425.3/BGC0002431.3/BGC0002434.2/BGC0002441.2/BGC0002443.3/BGC0002448.2/BGC0002449.2/BGC0002452.2/BGC0002453.2/BGC0002456.3/BGC0002467.2/BGC0002470.2/BGC0002474.2/BGC0002476.2/BGC0002477.3/BGC0002478.3/BGC0002491.3/BGC0002493.3/BGC0002495.2/BGC0002498.3/BGC0002504.2/BGC0002506.3/BGC0002510.2/BGC0002514.3/BGC0002528.3/BGC0002541.2/BGC0002552.2/BGC0002578.2/BGC0002582.3/BGC0002587.2/BGC0002591.2/BGC0002642.2/BGC0002661.2/BGC0002669.2/BGC0002671.2/BGC0002672.2/BGC0002675.2/BGC0002679.2/BGC0002683.2/BGC0002689.2/BGC0002695.2/BGC0002696.2/BGC0002712.2/BGC0002732.3/BGC0002789.2/BGC0002804.2/BGC0002825.2	(terpene)x12/(T1PKS)x11/(NRPS)x9/(NRPS-like)x8/(RiPP-like)x6/(terpene-precursor)x4/(butyrolactone)x3/(NI-siderophore)x3/(T3PKS)x3/(hglE-KS)x2/(hydrogen-cyanide)x2/(lassopeptide)x2/(NAPAA)x2/(NRP-metallophore)x2/(T2PKS)x2/azole-containing-RiPP/betalactone/crocagin/ectoine/lanthipeptide-class-i/lanthipeptide-class-iii/lanthipeptide-class-iv/melanin/other/polyyne/prodigiosin/RRE-containing/transAT-PKS-like/triceptide	85	-	-
Refseq	GCF_030533465.1	ASM3053346v1	SAMN36429678	Staphylococcus aureus	1280	SA38-SX	2023-07-27	2023	2023-07-25	SOAPdenovo v1.5.6	1	0	1	NZ_CP130501.1	2843039	2843039	-	False	c	443x	Staphylococcus aureus strain SA38-SX chromosome, complete genome	-	-	TRUE	Other	short_read_only	de_novo	FALSE	False	False	2818	2736	2643	93	7, 6, 6 (5S, 16S, 23S)	59	4	45	85596	3	165477	38	5500	1908	7	85596	883	0	0	0	0	0	0	0.0582	TRUE	tandem	FALSE	Bacteria	Bacillota	Bacilli	Bacillales	Staphylococcaceae	Staphylococcus	Staphylococcus aureus	Staphylococcus aureus	Bacteria	Bacillota	Bacilli	Staphylococcales	Staphylococcaceae	Staphylococcus	Staphylococcus aureus	6	-	1552/1552/1552/1552/1552/1552	NZ_CP130501.1/NZ_CP130501.1/NZ_CP130501.1/NZ_CP130501.1/NZ_CP130501.1/NZ_CP130501.1	474807/519577/524833/1988571/2119580/2236987	476359/521129/526385/1990123/2121132/2238539	1/1/1/-1/-1/-1	99.8	NZ_CP130501_Region1:{NI-siderophore}/NZ_CP130501_Region2:{NRPS}/NZ_CP130501_Region3:{RiPP-like}/NZ_CP130501_Region4:{terpene-precursor}/NZ_CP130501_Region5:{cyclic-lactone-autoinducer}/NZ_CP130501_Region6:{NI-siderophore}/NZ_CP130501_Region7:{opine-like-metallophore}/NZ_CP130501_Region8:{T3PKS+terpene}	NZ_CP130501_Region1:{1}/NZ_CP130501_Region2:{1}/NZ_CP130501_Region3:{1}/NZ_CP130501_Region4:{1}/NZ_CP130501_Region5:{1}/NZ_CP130501_Region6:{1}/NZ_CP130501_Region7:{1}/NZ_CP130501_Region8:{2}	NZ_CP130501_Region1:{86575-121063}/NZ_CP130501_Region2:{145282-192457}/NZ_CP130501_Region3:{996439-1006726}/NZ_CP130501_Region4:{1545599-1566480}/NZ_CP130501_Region5:{2075786-2096546}/NZ_CP130501_Region6:{2239389-2272404}/NZ_CP130501_Region7:{2525493-2547605}/NZ_CP130501_Region8:{2609089-2661740}	NZ_CP130501_Region1:{28}/NZ_CP130501_Region2:{37}/NZ_CP130501_Region3:{9}/NZ_CP130501_Region4:{22}/NZ_CP130501_Region5:{19}/NZ_CP130501_Region6:{29}/NZ_CP130501_Region7:{24}/NZ_CP130501_Region8:{46}	NZ_CP130501_Region1:{BGC0000943.5[12]}/NZ_CP130501_Region2:{BGC0000308.5[2]||BGC0000736.3[2]}/NZ_CP130501_Region3:{-}/NZ_CP130501_Region4:{-}/NZ_CP130501_Region5:{-}/NZ_CP130501_Region6:{BGC0000944.5[4]}/NZ_CP130501_Region7:{BGC0002487.3[9]||BGC0002488.3[6]}/NZ_CP130501_Region8:{-}	BGC0000308.5/BGC0000736.3/BGC0000943.5/BGC0000944.5/BGC0002487.3/BGC0002488.3	(NI-siderophore)x2/cyclic-lactone-autoinducer/NRPS/opine-like-metallophore/RiPP-like/T3PKS/terpene/terpene-precursor	9	-	-
Refseq	GCF_030533495.1	ASM3053349v1	SAMN36429677	Staphylococcus aureus	1280	SA37-SX	2023-07-27	2023	2023-07-25	SOAPdenovo v1.5.6	1	0	1	NZ_CP130502.1	2840755	2840755	-	False	c	444x	Staphylococcus aureus strain SA37-SX chromosome, complete genome	-	-	TRUE	Other	short_read_only	de_novo	FALSE	False	False	2829	2747	2660	87	7, 6, 6 (5S, 16S, 23S)	59	4	47	88189	3	169370	38	5500	1900	9	88189	691	0	0	0	0	0	0	0.05962	TRUE	tandem	FALSE	Bacteria	Bacillota	Bacilli	Bacillales	Staphylococcaceae	Staphylococcus	Staphylococcus aureus	Staphylococcus aureus	Bacteria	Bacillota	Bacilli	Staphylococcales	Staphylococcaceae	Staphylococcus	Staphylococcus aureus	6	-	1552/1552/1552/1552/1552/1552	NZ_CP130502.1/NZ_CP130502.1/NZ_CP130502.1/NZ_CP130502.1/NZ_CP130502.1/NZ_CP130502.1	496518/541288/546544/2002972/2133976/2251384	498070/542840/548096/2004524/2135528/2252936	1/1/1/-1/-1/-1	99.9	NZ_CP130502_Region1:{NI-siderophore}/NZ_CP130502_Region2:{NRPS}/NZ_CP130502_Region3:{RiPP-like}/NZ_CP130502_Region4:{terpene-precursor}/NZ_CP130502_Region5:{cyclic-lactone-autoinducer}/NZ_CP130502_Region6:{NI-siderophore}/NZ_CP130502_Region7:{opine-like-metallophore}/NZ_CP130502_Region8:{T3PKS+terpene}	NZ_CP130502_Region1:{1}/NZ_CP130502_Region2:{1}/NZ_CP130502_Region3:{1}/NZ_CP130502_Region4:{1}/NZ_CP130502_Region5:{1}/NZ_CP130502_Region6:{1}/NZ_CP130502_Region7:{1}/NZ_CP130502_Region8:{2}	NZ_CP130502_Region1:{106335-140823}/NZ_CP130502_Region2:{166888-214063}/NZ_CP130502_Region3:{1017436-1027723}/NZ_CP130502_Region4:{1651687-1672568}/NZ_CP130502_Region5:{2090185-2110945}/NZ_CP130502_Region6:{2253786-2286801}/NZ_CP130502_Region7:{2540625-2562737}/NZ_CP130502_Region8:{2624640-2677290}	NZ_CP130502_Region1:{28}/NZ_CP130502_Region2:{36}/NZ_CP130502_Region3:{9}/NZ_CP130502_Region4:{22}/NZ_CP130502_Region5:{19}/NZ_CP130502_Region6:{29}/NZ_CP130502_Region7:{23}/NZ_CP130502_Region8:{48}	NZ_CP130502_Region1:{BGC0000943.5[12]}/NZ_CP130502_Region2:{BGC0000308.5[2]||BGC0000736.3[2]}/NZ_CP130502_Region3:{-}/NZ_CP130502_Region4:{-}/NZ_CP130502_Region5:{-}/NZ_CP130502_Region6:{BGC0000944.5[4]}/NZ_CP130502_Region7:{BGC0002487.3[9]||BGC0002488.3[6]}/NZ_CP130502_Region8:{-}	BGC0000308.5/BGC0000736.3/BGC0000943.5/BGC0000944.5/BGC0002487.3/BGC0002488.3	(NI-siderophore)x2/cyclic-lactone-autoinducer/NRPS/opine-like-metallophore/RiPP-like/T3PKS/terpene/terpene-precursor	9	-	-
Refseq	GCF_030533515.1	ASM3053351v1	SAMN36429676	Staphylococcus aureus	1280	SA36-SX	2023-07-27	2023	2023-07-25	SOAPdenovo v1.5.6	1	1	2	NZ_CP130503.1/NZ_CP130504.1	2877697	2824559/53138	53138	False/True	c/c	440x/440x	Staphylococcus aureus strain SA36-SX chromosome, complete genome/Staphylococcus aureus strain SA36-SX plasmid unnamed1, complete sequence	-	-	TRUE	Other	short_read_only	de_novo	FALSE	False/False	False/False	2870	2788	2697	91	7, 6, 6 (5S, 16S, 23S)	59	4	37	87023	3	210056	31	5473	1968	6	87023	1247	0	0	0	0	0	0	0.07299	TRUE	tandem	FALSE	Bacteria	Bacillota	Bacilli	Bacillales	Staphylococcaceae	Staphylococcus	Staphylococcus aureus	Staphylococcus aureus	Bacteria	Bacillota	Bacilli	Staphylococcales	Staphylococcaceae	Staphylococcus	Staphylococcus aureus	6	-	1552/1552/1552/1552/1552/1552	NZ_CP130503.1/NZ_CP130503.1/NZ_CP130503.1/NZ_CP130503.1/NZ_CP130503.1/NZ_CP130503.1	476736/523419/528675/1990049/2120959/2240527	478288/524971/530227/1991601/2122511/2242079	1/1/1/-1/-1/-1	99.8	NZ_CP130503_Region1:{NI-siderophore}/NZ_CP130503_Region2:{NRPS}/NZ_CP130503_Region3:{RiPP-like}/NZ_CP130503_Region4:{terpene-precursor}/NZ_CP130503_Region5:{cyclic-lactone-autoinducer}/NZ_CP130503_Region6:{NI-siderophore}/NZ_CP130503_Region7:{opine-like-metallophore}/NZ_CP130503_Region8:{T3PKS+terpene}	NZ_CP130503_Region1:{1}/NZ_CP130503_Region2:{1}/NZ_CP130503_Region3:{1}/NZ_CP130503_Region4:{1}/NZ_CP130503_Region5:{1}/NZ_CP130503_Region6:{1}/NZ_CP130503_Region7:{1}/NZ_CP130503_Region8:{2}	NZ_CP130503_Region1:{86287-120775}/NZ_CP130503_Region2:{144936-192111}/NZ_CP130503_Region3:{1000107-1010394}/NZ_CP130503_Region4:{1559093-1579974}/NZ_CP130503_Region5:{2077165-2097925}/NZ_CP130503_Region6:{2242929-2275944}/NZ_CP130503_Region7:{2527569-2549681}/NZ_CP130503_Region8:{2609259-2661909}	NZ_CP130503_Region1:{28}/NZ_CP130503_Region2:{36}/NZ_CP130503_Region3:{9}/NZ_CP130503_Region4:{22}/NZ_CP130503_Region5:{19}/NZ_CP130503_Region6:{29}/NZ_CP130503_Region7:{23}/NZ_CP130503_Region8:{47}	NZ_CP130503_Region1:{BGC0000943.5[12]}/NZ_CP130503_Region2:{BGC0000308.5[2]||BGC0000736.3[2]}/NZ_CP130503_Region3:{-}/NZ_CP130503_Region4:{-}/NZ_CP130503_Region5:{-}/NZ_CP130503_Region6:{BGC0000944.5[4]}/NZ_CP130503_Region7:{BGC0002487.3[9]||BGC0002488.3[6]}/NZ_CP130503_Region8:{-}	BGC0000308.5/BGC0000736.3/BGC0000943.5/BGC0000944.5/BGC0002487.3/BGC0002488.3	(NI-siderophore)x2/cyclic-lactone-autoinducer/NRPS/opine-like-metallophore/RiPP-like/T3PKS/terpene/terpene-precursor	9	-	-
Refseq	GCF_030533535.1	ASM3053353v1	SAMN36429675	Staphylococcus aureus	1280	SA35-SX	2023-07-27	2023	2023-07-25	SOAPdenovo v1.5.6	1	1	2	NZ_CP130505.1/NZ_CP130506.1	2832396	2789870/42526	42526	False/True	c/c	453x/453x	Staphylococcus aureus strain SA35-SX chromosome, complete genome/Staphylococcus aureus strain SA35-SX plasmid unnamed1, complete sequence	-	-	TRUE	Other	short_read_only	de_novo	FALSE	False/False	False/False	2829	2747	2648	99	7, 6, 6 (5S, 16S, 23S)	59	4	35	85589	3	151835	31	5463	1529	4	85589	1604	0	0	0	0	0	0	0.05361	TRUE	tandem	FALSE	Bacteria	Bacillota	Bacilli	Bacillales	Staphylococcaceae	Staphylococcus	Staphylococcus aureus	Staphylococcus aureus	Bacteria	Bacillota	Bacilli	Staphylococcales	Staphylococcaceae	Staphylococcus	Staphylococcus aureus	6	-	1552/1553/1551/1551/1551/1551	NZ_CP130505.1/NZ_CP130505.1/NZ_CP130505.1/NZ_CP130505.1/NZ_CP130505.1/NZ_CP130505.1	451390/495709/500919/1866694/2098919/2214004	452942/497262/502470/1868245/2100470/2215555	1/1/1/-1/-1/-1	99.6	NZ_CP130505_Region1:{NI-siderophore}/NZ_CP130505_Region2:{NRPS}/NZ_CP130505_Region3:{terpene-precursor}/NZ_CP130505_Region4:{cyclic-lactone-autoinducer}/NZ_CP130505_Region5:{NI-siderophore}/NZ_CP130505_Region6:{opine-like-metallophore}/NZ_CP130505_Region7:{T3PKS+terpene}	NZ_CP130505_Region1:{1}/NZ_CP130505_Region2:{1}/NZ_CP130505_Region3:{1}/NZ_CP130505_Region4:{1}/NZ_CP130505_Region5:{1}/NZ_CP130505_Region6:{1}/NZ_CP130505_Region7:{2}	NZ_CP130505_Region1:{63471-97959}/NZ_CP130505_Region2:{123944-171119}/NZ_CP130505_Region3:{1505549-1526430}/NZ_CP130505_Region4:{2055691-2076454}/NZ_CP130505_Region5:{2216164-2249179}/NZ_CP130505_Region6:{2506181-2528293}/NZ_CP130505_Region7:{2580121-2631957}	NZ_CP130505_Region1:{28}/NZ_CP130505_Region2:{36}/NZ_CP130505_Region3:{23}/NZ_CP130505_Region4:{24}/NZ_CP130505_Region5:{29}/NZ_CP130505_Region6:{22}/NZ_CP130505_Region7:{48}	NZ_CP130505_Region1:{BGC0000943.5[12]}/NZ_CP130505_Region2:{BGC0000308.5[2]||BGC0000736.3[2]}/NZ_CP130505_Region3:{-}/NZ_CP130505_Region4:{-}/NZ_CP130505_Region5:{BGC0000944.5[4]}/NZ_CP130505_Region6:{BGC0002487.3[9]||BGC0002488.3[6]}/NZ_CP130505_Region7:{-}	BGC0000308.5/BGC0000736.3/BGC0000943.5/BGC0000944.5/BGC0002487.3/BGC0002488.3	(NI-siderophore)x2/cyclic-lactone-autoinducer/NRPS/opine-like-metallophore/T3PKS/terpene/terpene-precursor	8	-	-
Refseq	GCF_030533555.1	ASM3053355v1	SAMN36429674	Staphylococcus aureus	1280	SA34-SX	2023-07-27	2023	2023-07-25	SOAPdenovo v1.5.6	1	0	1	NZ_CP130507.1	2795110	2795110	-	False	c	455x	Staphylococcus aureus strain SA34-SX chromosome, complete genome	-	-	FALSE	Other	short_read_only	de_novo	FALSE	False	False	2753	2671	2590	81	7, 6, 6 (5S, 16S, 23S)	59	4	43	5501	1	78194	37	5501	1956	6	1793	787	0	0	0	0	0	0	0.02798	FALSE	interspersed	FALSE	Bacteria	Bacillota	Bacilli	Bacillales	Staphylococcaceae	Staphylococcus	Staphylococcus aureus	Staphylococcus aureus	Bacteria	Bacillota	Bacilli	Staphylococcales	Staphylococcaceae	Staphylococcus	Staphylococcus aureus	6	-	1552/1552/1552/1552/1552/1552	NZ_CP130507.1/NZ_CP130507.1/NZ_CP130507.1/NZ_CP130507.1/NZ_CP130507.1/NZ_CP130507.1	496529/541299/546556/1958705/2089711/2207120	498081/542851/548108/1960257/2091263/2208672	1/1/1/-1/-1/-1	99.9	NZ_CP130507_Region1:{NI-siderophore}/NZ_CP130507_Region2:{NRPS}/NZ_CP130507_Region3:{RiPP-like}/NZ_CP130507_Region4:{terpene-precursor}/NZ_CP130507_Region5:{cyclic-lactone-autoinducer}/NZ_CP130507_Region6:{NI-siderophore}/NZ_CP130507_Region7:{opine-like-metallophore}/NZ_CP130507_Region8:{T3PKS+terpene}	NZ_CP130507_Region1:{1}/NZ_CP130507_Region2:{1}/NZ_CP130507_Region3:{1}/NZ_CP130507_Region4:{1}/NZ_CP130507_Region5:{1}/NZ_CP130507_Region6:{1}/NZ_CP130507_Region7:{1}/NZ_CP130507_Region8:{2}	NZ_CP130507_Region1:{106335-140823}/NZ_CP130507_Region2:{166900-214075}/NZ_CP130507_Region3:{1017802-1028089}/NZ_CP130507_Region4:{1607955-1628836}/NZ_CP130507_Region5:{2045916-2066676}/NZ_CP130507_Region6:{2209522-2242537}/NZ_CP130507_Region7:{2496174-2518286}/NZ_CP130507_Region8:{2579001-2631651}	NZ_CP130507_Region1:{28}/NZ_CP130507_Region2:{36}/NZ_CP130507_Region3:{9}/NZ_CP130507_Region4:{22}/NZ_CP130507_Region5:{19}/NZ_CP130507_Region6:{29}/NZ_CP130507_Region7:{23}/NZ_CP130507_Region8:{48}	NZ_CP130507_Region1:{BGC0000943.5[12]}/NZ_CP130507_Region2:{BGC0000308.5[2]||BGC0000736.3[2]}/NZ_CP130507_Region3:{-}/NZ_CP130507_Region4:{-}/NZ_CP130507_Region5:{-}/NZ_CP130507_Region6:{BGC0000944.5[4]}/NZ_CP130507_Region7:{BGC0002487.3[9]||BGC0002488.3[6]}/NZ_CP130507_Region8:{-}	BGC0000308.5/BGC0000736.3/BGC0000943.5/BGC0000944.5/BGC0002487.3/BGC0002488.3	(NI-siderophore)x2/cyclic-lactone-autoinducer/NRPS/opine-like-metallophore/RiPP-like/T3PKS/terpene/terpene-precursor	9	-	-
Refseq	GCF_030533585.1	ASM3053358v1	SAMN36429673	Staphylococcus aureus	1280	SA33-SX	2023-07-27	2023	2023-07-25	SOAPdenovo v1.5.6	1	0	1	NZ_CP130508.1	2795082	2795082	-	False	c	457x	Staphylococcus aureus strain SA33-SX chromosome, complete genome	-	-	FALSE	Other	short_read_only	de_novo	FALSE	False	False	2753	2671	2585	86	7, 6, 6 (5S, 16S, 23S)	59	4	45	5499	1	80013	39	5499	1947	6	1793	786	0	0	0	0	0	0	0.02863	FALSE	interspersed	FALSE	Bacteria	Bacillota	Bacilli	Bacillales	Staphylococcaceae	Staphylococcus	Staphylococcus aureus	Staphylococcus aureus	Bacteria	Bacillota	Bacilli	Staphylococcales	Staphylococcaceae	Staphylococcus	Staphylococcus aureus	6	-	1552/1551/1551/1551/1552/1551	NZ_CP130508.1/NZ_CP130508.1/NZ_CP130508.1/NZ_CP130508.1/NZ_CP130508.1/NZ_CP130508.1	496523/541292/546547/1958687/2089691/2207097	498075/542843/548098/1960238/2091243/2208648	1/1/1/-1/-1/-1	99.8	NZ_CP130508_Region1:{NI-siderophore}/NZ_CP130508_Region2:{NRPS}/NZ_CP130508_Region3:{RiPP-like}/NZ_CP130508_Region4:{terpene-precursor}/NZ_CP130508_Region5:{cyclic-lactone-autoinducer}/NZ_CP130508_Region6:{NI-siderophore}/NZ_CP130508_Region7:{opine-like-metallophore}/NZ_CP130508_Region8:{T3PKS+terpene}	NZ_CP130508_Region1:{1}/NZ_CP130508_Region2:{1}/NZ_CP130508_Region3:{1}/NZ_CP130508_Region4:{1}/NZ_CP130508_Region5:{1}/NZ_CP130508_Region6:{1}/NZ_CP130508_Region7:{1}/NZ_CP130508_Region8:{2}	NZ_CP130508_Region1:{106333-140821}/NZ_CP130508_Region2:{166898-214073}/NZ_CP130508_Region3:{1017787-1028074}/NZ_CP130508_Region4:{1607939-1628820}/NZ_CP130508_Region5:{2045897-2066657}/NZ_CP130508_Region6:{2209498-2242513}/NZ_CP130508_Region7:{2496148-2518260}/NZ_CP130508_Region8:{2578974-2631624}	NZ_CP130508_Region1:{28}/NZ_CP130508_Region2:{36}/NZ_CP130508_Region3:{9}/NZ_CP130508_Region4:{22}/NZ_CP130508_Region5:{19}/NZ_CP130508_Region6:{29}/NZ_CP130508_Region7:{23}/NZ_CP130508_Region8:{48}	NZ_CP130508_Region1:{BGC0000943.5[12]}/NZ_CP130508_Region2:{BGC0000308.5[2]||BGC0000736.3[2]}/NZ_CP130508_Region3:{-}/NZ_CP130508_Region4:{-}/NZ_CP130508_Region5:{-}/NZ_CP130508_Region6:{BGC0000944.5[4]}/NZ_CP130508_Region7:{BGC0002487.3[9]||BGC0002488.3[6]}/NZ_CP130508_Region8:{-}	BGC0000308.5/BGC0000736.3/BGC0000943.5/BGC0000944.5/BGC0002487.3/BGC0002488.3	(NI-siderophore)x2/cyclic-lactone-autoinducer/NRPS/opine-like-metallophore/RiPP-like/T3PKS/terpene/terpene-precursor	9	-	-
Refseq	GCF_030533605.1	ASM3053360v1	SAMN36429672	Staphylococcus aureus	1280	SA32-SX	2023-07-27	2023	2023-07-25	SOAPdenovo v1.5.6	1	0	1	NZ_CP130509.1	2883240	2883240	-	False	c	447x	Staphylococcus aureus strain SA32-SX chromosome, complete genome	-	-	TRUE	Other	short_read_only	de_novo	FALSE	False	False	2894	2812	2720	92	7, 6, 6 (5S, 16S, 23S)	59	4	45	85595	3	164187	36	5500	1818	9	85595	883	0	0	0	0	0	0	0.05695	TRUE	tandem	FALSE	Bacteria	Bacillota	Bacilli	Bacillales	Staphylococcaceae	Staphylococcus	Staphylococcus aureus	Staphylococcus aureus	Bacteria	Bacillota	Bacilli	Staphylococcales	Staphylococcaceae	Staphylococcus	Staphylococcus aureus	6	-	1552/1552/1552/1552/1552/1552	NZ_CP130509.1/NZ_CP130509.1/NZ_CP130509.1/NZ_CP130509.1/NZ_CP130509.1/NZ_CP130509.1	474937/519707/524963/1986312/2160011/2277417	476489/521259/526515/1987864/2161563/2278969	1/1/1/-1/-1/-1	99.9	NZ_CP130509_Region1:{NI-siderophore}/NZ_CP130509_Region2:{NRPS}/NZ_CP130509_Region3:{RiPP-like}/NZ_CP130509_Region4:{terpene-precursor}/NZ_CP130509_Region5:{cyclic-lactone-autoinducer}/NZ_CP130509_Region6:{NI-siderophore}/NZ_CP130509_Region7:{opine-like-metallophore}/NZ_CP130509_Region8:{T3PKS+terpene}	NZ_CP130509_Region1:{1}/NZ_CP130509_Region2:{1}/NZ_CP130509_Region3:{1}/NZ_CP130509_Region4:{1}/NZ_CP130509_Region5:{1}/NZ_CP130509_Region6:{1}/NZ_CP130509_Region7:{1}/NZ_CP130509_Region8:{2}	NZ_CP130509_Region1:{86601-121089}/NZ_CP130509_Region2:{145308-192483}/NZ_CP130509_Region3:{997002-1007289}/NZ_CP130509_Region4:{1545256-1566137}/NZ_CP130509_Region5:{2116217-2136977}/NZ_CP130509_Region6:{2279819-2312834}/NZ_CP130509_Region7:{2565921-2588033}/NZ_CP130509_Region8:{2650285-2702935}	NZ_CP130509_Region1:{28}/NZ_CP130509_Region2:{36}/NZ_CP130509_Region3:{9}/NZ_CP130509_Region4:{22}/NZ_CP130509_Region5:{19}/NZ_CP130509_Region6:{29}/NZ_CP130509_Region7:{23}/NZ_CP130509_Region8:{47}	NZ_CP130509_Region1:{BGC0000943.5[12]}/NZ_CP130509_Region2:{BGC0000308.5[2]||BGC0000736.3[2]}/NZ_CP130509_Region3:{-}/NZ_CP130509_Region4:{-}/NZ_CP130509_Region5:{-}/NZ_CP130509_Region6:{BGC0000944.5[4]}/NZ_CP130509_Region7:{BGC0002487.3[9]||BGC0002488.3[6]}/NZ_CP130509_Region8:{-}	BGC0000308.5/BGC0000736.3/BGC0000943.5/BGC0000944.5/BGC0002487.3/BGC0002488.3	(NI-siderophore)x2/cyclic-lactone-autoinducer/NRPS/opine-like-metallophore/RiPP-like/T3PKS/terpene/terpene-precursor	9	-	-
Refseq	GCF_030533625.1	ASM3053362v1	SAMN36429671	Staphylococcus aureus	1280	SA31-SX	2023-07-27	2023	2023-07-25	SOAPdenovo v1.5.6	1	1	2	NZ_CP130510.1/NZ_CP130511.1	2820469	2777936/42533	42533	False/True	c/c	450x/450x	Staphylococcus aureus strain SA31-SX chromosome, complete genome/Staphylococcus aureus strain SA31-SX plasmid unnamed1, complete sequence	-	-	FALSE	Other	short_read_only	de_novo	FALSE	False/False	False/False	2823	2742	2670	72	7, 6, 6 (5S, 16S, 23S)	58	4	28	5463	1	53962	26	5463	1522	2	691	608	0	0	0	0	0	0	0.01913	FALSE	interspersed	FALSE	Bacteria	Bacillota	Bacilli	Bacillales	Staphylococcaceae	Staphylococcus	Staphylococcus aureus	Staphylococcus aureus	Bacteria	Bacillota	Bacilli	Staphylococcales	Staphylococcaceae	Staphylococcus	Staphylococcus aureus	6	-	1552/1552/1553/1552/1552/1552	NZ_CP130510.1/NZ_CP130510.1/NZ_CP130510.1/NZ_CP130510.1/NZ_CP130510.1/NZ_CP130510.1	451377/495696/500907/1903956/2091882/2206904	452929/497248/502460/1905508/2093434/2208456	1/1/1/-1/-1/-1	99.7	NZ_CP130510_Region1:{NI-siderophore}/NZ_CP130510_Region2:{NRPS}/NZ_CP130510_Region3:{terpene-precursor}/NZ_CP130510_Region4:{cyclic-lactone-autoinducer}/NZ_CP130510_Region5:{NI-siderophore}/NZ_CP130510_Region6:{opine-like-metallophore}/NZ_CP130510_Region7:{T3PKS+terpene}	NZ_CP130510_Region1:{1}/NZ_CP130510_Region2:{1}/NZ_CP130510_Region3:{1}/NZ_CP130510_Region4:{1}/NZ_CP130510_Region5:{1}/NZ_CP130510_Region6:{1}/NZ_CP130510_Region7:{2}	NZ_CP130510_Region1:{63470-97958}/NZ_CP130510_Region2:{123943-171118}/NZ_CP130510_Region3:{1542900-1563781}/NZ_CP130510_Region4:{2048652-2069415}/NZ_CP130510_Region5:{2209065-2242080}/NZ_CP130510_Region6:{2495918-2518030}/NZ_CP130510_Region7:{2568186-2620023}	NZ_CP130510_Region1:{28}/NZ_CP130510_Region2:{37}/NZ_CP130510_Region3:{23}/NZ_CP130510_Region4:{24}/NZ_CP130510_Region5:{29}/NZ_CP130510_Region6:{22}/NZ_CP130510_Region7:{48}	NZ_CP130510_Region1:{BGC0000943.5[12]}/NZ_CP130510_Region2:{BGC0000308.5[2]||BGC0000736.3[2]}/NZ_CP130510_Region3:{-}/NZ_CP130510_Region4:{-}/NZ_CP130510_Region5:{BGC0000944.5[4]}/NZ_CP130510_Region6:{BGC0002487.3[9]||BGC0002488.3[6]}/NZ_CP130510_Region7:{-}	BGC0000308.5/BGC0000736.3/BGC0000943.5/BGC0000944.5/BGC0002487.3/BGC0002488.3	(NI-siderophore)x2/cyclic-lactone-autoinducer/NRPS/opine-like-metallophore/T3PKS/terpene/terpene-precursor	8	-	-
Refseq	GCF_030533645.1	ASM3053364v1	SAMN36429670	Staphylococcus aureus	1280	SA30-SX	2023-07-27	2023	2023-07-25	SOAPdenovo v1.5.6	1	0	1	NZ_CP130512.1	2824934	2824934	-	False	c	447x	Staphylococcus aureus strain SA30-SX chromosome, complete genome	-	-	FALSE	Other	short_read_only	de_novo	FALSE	False	False	2793	2711	2623	88	7, 6, 6 (5S, 16S, 23S)	59	4	44	5500	1	78280	37	5500	1854	7	2152	701	0	0	0	0	0	0	0.02771	FALSE	interspersed	FALSE	Bacteria	Bacillota	Bacilli	Bacillales	Staphylococcaceae	Staphylococcus	Staphylococcus aureus	Staphylococcus aureus	Bacteria	Bacillota	Bacilli	Staphylococcales	Staphylococcaceae	Staphylococcus	Staphylococcus aureus	6	-	1552/1552/1552/1552/1552/1552	NZ_CP130512.1/NZ_CP130512.1/NZ_CP130512.1/NZ_CP130512.1/NZ_CP130512.1/NZ_CP130512.1	474998/519768/525024/1927030/2099868/2217264	476550/521320/526576/1928582/2101420/2218816	1/1/1/-1/-1/-1	99.8	NZ_CP130512_Region1:{NI-siderophore}/NZ_CP130512_Region2:{NRPS}/NZ_CP130512_Region3:{RiPP-like}/NZ_CP130512_Region4:{terpene-precursor}/NZ_CP130512_Region5:{cyclic-lactone-autoinducer}/NZ_CP130512_Region6:{NI-siderophore}/NZ_CP130512_Region7:{opine-like-metallophore}/NZ_CP130512_Region8:{T3PKS+terpene}	NZ_CP130512_Region1:{1}/NZ_CP130512_Region2:{1}/NZ_CP130512_Region3:{1}/NZ_CP130512_Region4:{1}/NZ_CP130512_Region5:{1}/NZ_CP130512_Region6:{1}/NZ_CP130512_Region7:{1}/NZ_CP130512_Region8:{2}	NZ_CP130512_Region1:{86720-121208}/NZ_CP130512_Region2:{145368-192543}/NZ_CP130512_Region3:{982931-993218}/NZ_CP130512_Region4:{1528820-1549701}/NZ_CP130512_Region5:{2056074-2076834}/NZ_CP130512_Region6:{2219666-2252681}/NZ_CP130512_Region7:{2505770-2527882}/NZ_CP130512_Region8:{2591186-2643836}	NZ_CP130512_Region1:{28}/NZ_CP130512_Region2:{36}/NZ_CP130512_Region3:{9}/NZ_CP130512_Region4:{22}/NZ_CP130512_Region5:{19}/NZ_CP130512_Region6:{29}/NZ_CP130512_Region7:{23}/NZ_CP130512_Region8:{47}	NZ_CP130512_Region1:{BGC0000943.5[12]}/NZ_CP130512_Region2:{BGC0000308.5[2]||BGC0000736.3[2]}/NZ_CP130512_Region3:{-}/NZ_CP130512_Region4:{-}/NZ_CP130512_Region5:{-}/NZ_CP130512_Region6:{BGC0000944.5[4]}/NZ_CP130512_Region7:{BGC0002487.3[9]||BGC0002488.3[6]}/NZ_CP130512_Region8:{-}	BGC0000308.5/BGC0000736.3/BGC0000943.5/BGC0000944.5/BGC0002487.3/BGC0002488.3	(NI-siderophore)x2/cyclic-lactone-autoinducer/NRPS/opine-like-metallophore/RiPP-like/T3PKS/terpene/terpene-precursor	9	-	-
Refseq	GCF_030533665.1	ASM3053366v1	SAMN36429669	Staphylococcus aureus	1280	SA29-SX	2023-07-27	2023	2023-07-25	SOAPdenovo v1.5.6	1	1	2	NZ_CP130513.1/NZ_CP130514.1	2857272	2836631/20641	20641	False/True	c/c	445x/445x	Staphylococcus aureus strain SA29-SX chromosome, complete genome/Staphylococcus aureus strain SA29-SX plasmid unnamed1, complete sequence	-	-	TRUE	Other	short_read_only	de_novo	FALSE	False/False	False/False	2863	2781	2701	80	7, 6, 6 (5S, 16S, 23S)	59	4	31	88348	3	152511	22	5555	2212	9	88348	867	0	0	0	0	0	0	0.05338	TRUE	tandem	FALSE	Bacteria	Bacillota	Bacilli	Bacillales	Staphylococcaceae	Staphylococcus	Staphylococcus aureus	Staphylococcus aureus	Bacteria	Bacillota	Bacilli	Staphylococcales	Staphylococcaceae	Staphylococcus	Staphylococcus aureus	6	-	1551/1551/1551/1551/1551/1551	NZ_CP130513.1/NZ_CP130513.1/NZ_CP130513.1/NZ_CP130513.1/NZ_CP130513.1/NZ_CP130513.1	489435/533395/538603/1935015/2158672/2272118	490986/534946/540154/1936566/2160223/2273669	1/1/1/-1/-1/-1	99.7	NZ_CP130513_Region1:{NI-siderophore}/NZ_CP130513_Region2:{NRPS}/NZ_CP130513_Region3:{terpene-precursor}/NZ_CP130513_Region4:{lanthipeptide-class-i}/NZ_CP130513_Region5:{cyclic-lactone-autoinducer}/NZ_CP130513_Region6:{NI-siderophore}/NZ_CP130513_Region7:{opine-like-metallophore}/NZ_CP130513_Region8:{T3PKS+terpene}	NZ_CP130513_Region1:{1}/NZ_CP130513_Region2:{1}/NZ_CP130513_Region3:{1}/NZ_CP130513_Region4:{1}/NZ_CP130513_Region5:{1}/NZ_CP130513_Region6:{1}/NZ_CP130513_Region7:{1}/NZ_CP130513_Region8:{2}	NZ_CP130513_Region1:{91839-126327}/NZ_CP130513_Region2:{153698-200873}/NZ_CP130513_Region3:{1569155-1590036}/NZ_CP130513_Region4:{1875031-1899261}/NZ_CP130513_Region5:{2115832-2136593}/NZ_CP130513_Region6:{2274278-2307293}/NZ_CP130513_Region7:{2554553-2576668}/NZ_CP130513_Region8:{2625277-2676927}	NZ_CP130513_Region1:{28}/NZ_CP130513_Region2:{35}/NZ_CP130513_Region3:{22}/NZ_CP130513_Region4:{20}/NZ_CP130513_Region5:{21}/NZ_CP130513_Region6:{29}/NZ_CP130513_Region7:{23}/NZ_CP130513_Region8:{46}	NZ_CP130513_Region1:{BGC0000943.5[12]}/NZ_CP130513_Region2:{BGC0000308.5[2]||BGC0000736.3[2]}/NZ_CP130513_Region3:{-}/NZ_CP130513_Region4:{BGC0001618.3[8]||BGC0000508.3[4]||BGC0000514.5[6]}/NZ_CP130513_Region5:{-}/NZ_CP130513_Region6:{BGC0000944.5[4]}/NZ_CP130513_Region7:{BGC0002487.3[9]||BGC0002488.3[6]}/NZ_CP130513_Region8:{-}	BGC0000308.5/BGC0000508.3/BGC0000514.5/BGC0000736.3/BGC0000943.5/BGC0000944.5/BGC0001618.3/BGC0002487.3/BGC0002488.3	(NI-siderophore)x2/cyclic-lactone-autoinducer/lanthipeptide-class-i/NRPS/opine-like-metallophore/T3PKS/terpene/terpene-precursor	9	-	-
Refseq	GCF_030533705.1	ASM3053370v1	SAMN36429668	Staphylococcus aureus	1280	SA28-SX	2023-07-27	2023	2023-07-25	SOAPdenovo v1.5.6	1	0	1	NZ_CP130515.1	2810818	2810818	-	False	c	456x	Staphylococcus aureus strain SA28-SX chromosome, complete genome	-	-	FALSE	Other	short_read_only	de_novo	FALSE	False	False	2794	2712	2615	97	7, 6, 6 (5S, 16S, 23S)	59	4	61	5576	1	102186	55	5576	971	6	1687	789	0	0	0	0	0	0	0.03635	FALSE	interspersed	FALSE	Bacteria	Bacillota	Bacilli	Bacillales	Staphylococcaceae	Staphylococcus	Staphylococcus aureus	Staphylococcus aureus	Bacteria	Bacillota	Bacilli	Staphylococcales	Staphylococcaceae	Staphylococcus	Staphylococcus aureus	6	-	1551/1551/1552/1552/1551/1552	NZ_CP130515.1/NZ_CP130515.1/NZ_CP130515.1/NZ_CP130515.1/NZ_CP130515.1/NZ_CP130515.1	455978/500077/505409/1923890/2117712/2230830	457529/501628/506961/1925442/2119263/2232382	1/1/1/-1/-1/-1	99.7	NZ_CP130515_Region1:{NI-siderophore}/NZ_CP130515_Region2:{NRPS}/NZ_CP130515_Region3:{terpene-precursor}/NZ_CP130515_Region4:{cyclic-lactone-autoinducer}/NZ_CP130515_Region5:{NI-siderophore}/NZ_CP130515_Region6:{opine-like-metallophore}/NZ_CP130515_Region7:{T3PKS+terpene}	NZ_CP130515_Region1:{1}/NZ_CP130515_Region2:{1}/NZ_CP130515_Region3:{1}/NZ_CP130515_Region4:{1}/NZ_CP130515_Region5:{1}/NZ_CP130515_Region6:{1}/NZ_CP130515_Region7:{2}	NZ_CP130515_Region1:{71894-106382}/NZ_CP130515_Region2:{131264-178439}/NZ_CP130515_Region3:{1562651-1583532}/NZ_CP130515_Region4:{2072277-2093037}/NZ_CP130515_Region5:{2232985-2266000}/NZ_CP130515_Region6:{2521483-2543595}/NZ_CP130515_Region7:{2600575-2652320}	NZ_CP130515_Region1:{28}/NZ_CP130515_Region2:{35}/NZ_CP130515_Region3:{22}/NZ_CP130515_Region4:{21}/NZ_CP130515_Region5:{29}/NZ_CP130515_Region6:{22}/NZ_CP130515_Region7:{48}	NZ_CP130515_Region1:{BGC0000943.5[12]}/NZ_CP130515_Region2:{BGC0000308.5[2]||BGC0000736.3[2]}/NZ_CP130515_Region3:{-}/NZ_CP130515_Region4:{-}/NZ_CP130515_Region5:{BGC0000944.5[4]}/NZ_CP130515_Region6:{BGC0002487.3[9]||BGC0002488.3[6]}/NZ_CP130515_Region7:{-}	BGC0000308.5/BGC0000736.3/BGC0000943.5/BGC0000944.5/BGC0002487.3/BGC0002488.3	(NI-siderophore)x2/cyclic-lactone-autoinducer/NRPS/opine-like-metallophore/T3PKS/terpene/terpene-precursor	8	-	-
Refseq	GCF_030533725.1	ASM3053372v1	SAMN36429667	Staphylococcus aureus	1280	SA27-SX	2023-07-27	2023	2023-07-25	SOAPdenovo v1.5.6	1	0	1	NZ_CP130516.1	2808217	2808217	-	False	c	459x	Staphylococcus aureus strain SA27-SX chromosome, complete genome	-	-	TRUE	Other	short_read_only	de_novo	FALSE	False	False	2820	2738	2663	75	7, 6, 6 (5S, 16S, 23S)	59	4	32	85968	3	144224	21	5281	1853	11	85968	919	0	0	0	0	0	0	0.05136	TRUE	tandem	FALSE	Bacteria	Bacillota	Bacilli	Bacillales	Staphylococcaceae	Staphylococcus	Staphylococcus aureus	Staphylococcus aureus	Bacteria	Bacillota	Bacilli	Staphylococcales	Staphylococcaceae	Staphylococcus	Staphylococcus aureus	6	-	1552/1551/1552/1551/1552/1551	NZ_CP130516.1/NZ_CP130516.1/NZ_CP130516.1/NZ_CP130516.1/NZ_CP130516.1/NZ_CP130516.1	489394/534080/539412/1904137/2122519/2235538	490946/535631/540964/1905688/2124071/2237089	1/1/1/-1/-1/-1	99.7	NZ_CP130516_Region1:{NI-siderophore}/NZ_CP130516_Region2:{NRPS}/NZ_CP130516_Region3:{terpene-precursor}/NZ_CP130516_Region4:{cyclic-lactone-autoinducer}/NZ_CP130516_Region5:{NI-siderophore}/NZ_CP130516_Region6:{opine-like-metallophore}/NZ_CP130516_Region7:{T3PKS+terpene}	NZ_CP130516_Region1:{1}/NZ_CP130516_Region2:{1}/NZ_CP130516_Region3:{1}/NZ_CP130516_Region4:{1}/NZ_CP130516_Region5:{1}/NZ_CP130516_Region6:{1}/NZ_CP130516_Region7:{2}	NZ_CP130516_Region1:{83731-118219}/NZ_CP130516_Region2:{144391-191566}/NZ_CP130516_Region3:{1545957-1566838}/NZ_CP130516_Region4:{2080138-2100899}/NZ_CP130516_Region5:{2237697-2270712}/NZ_CP130516_Region6:{2520881-2542996}/NZ_CP130516_Region7:{2596986-2648706}	NZ_CP130516_Region1:{27}/NZ_CP130516_Region2:{35}/NZ_CP130516_Region3:{22}/NZ_CP130516_Region4:{19}/NZ_CP130516_Region5:{29}/NZ_CP130516_Region6:{23}/NZ_CP130516_Region7:{45}	NZ_CP130516_Region1:{BGC0000943.5[12]}/NZ_CP130516_Region2:{BGC0000308.5[2]||BGC0000736.3[2]}/NZ_CP130516_Region3:{-}/NZ_CP130516_Region4:{-}/NZ_CP130516_Region5:{BGC0000944.5[4]}/NZ_CP130516_Region6:{BGC0002487.3[9]||BGC0002488.3[6]}/NZ_CP130516_Region7:{-}	BGC0000308.5/BGC0000736.3/BGC0000943.5/BGC0000944.5/BGC0002487.3/BGC0002488.3	(NI-siderophore)x2/cyclic-lactone-autoinducer/NRPS/opine-like-metallophore/T3PKS/terpene/terpene-precursor	8	-	-
Refseq	GCF_030533745.1	ASM3053374v1	SAMN36429666	Staphylococcus aureus	1280	SA26-SX	2023-07-27	2023	2023-07-25	SOAPdenovo v1.5.6	1	0	1	NZ_CP130517.1	2802475	2802475	-	False	c	452x	Staphylococcus aureus strain SA26-SX chromosome, complete genome	-	-	FALSE	Other	short_read_only	de_novo	FALSE	False	False	2764	2683	2580	103	7, 6, 6 (5S, 16S, 23S)	58	4	52	5821	1	83176	45	5821	1331	7	897	642	0	0	0	0	0	0	0.02968	FALSE	interspersed	FALSE	Bacteria	Bacillota	Bacilli	Bacillales	Staphylococcaceae	Staphylococcus	Staphylococcus aureus	Staphylococcus aureus	Bacteria	Bacillota	Bacilli	Staphylococcales	Staphylococcaceae	Staphylococcus	Staphylococcus aureus	6	-	1552/1552/1552/1552/1552/1552	NZ_CP130517.1/NZ_CP130517.1/NZ_CP130517.1/NZ_CP130517.1/NZ_CP130517.1/NZ_CP130517.1	616192/729501/878519/2253981/2259236/2303834	617744/731053/880071/2255533/2260788/2305386	1/1/1/-1/-1/-1	99.6	NZ_CP130517_Region1:{terpene+T3PKS}/NZ_CP130517_Region2:{opine-like-metallophore}/NZ_CP130517_Region3:{NI-siderophore}/NZ_CP130517_Region4:{cyclic-lactone-autoinducer}/NZ_CP130517_Region5:{terpene-precursor}/NZ_CP130517_Region6:{NRPS}/NZ_CP130517_Region7:{NI-siderophore}	NZ_CP130517_Region1:{2}/NZ_CP130517_Region2:{1}/NZ_CP130517_Region3:{1}/NZ_CP130517_Region4:{1}/NZ_CP130517_Region5:{1}/NZ_CP130517_Region6:{1}/NZ_CP130517_Region7:{1}	NZ_CP130517_Region1:{212927-265628}/NZ_CP130517_Region2:{307810-329925}/NZ_CP130517_Region3:{582317-615332}/NZ_CP130517_Region4:{755292-776055}/NZ_CP130517_Region5:{1227588-1248469}/NZ_CP130517_Region6:{2587734-2634909}/NZ_CP130517_Region7:{2661420-2695908}	NZ_CP130517_Region1:{47}/NZ_CP130517_Region2:{22}/NZ_CP130517_Region3:{30}/NZ_CP130517_Region4:{22}/NZ_CP130517_Region5:{22}/NZ_CP130517_Region6:{37}/NZ_CP130517_Region7:{31}	NZ_CP130517_Region1:{-}/NZ_CP130517_Region2:{BGC0002487.3[9]||BGC0002488.3[6]}/NZ_CP130517_Region3:{BGC0000944.5[4]}/NZ_CP130517_Region4:{-}/NZ_CP130517_Region5:{-}/NZ_CP130517_Region6:{BGC0000308.5[2]||BGC0000736.3[2]}/NZ_CP130517_Region7:{BGC0000943.5[12]}	BGC0000308.5/BGC0000736.3/BGC0000943.5/BGC0000944.5/BGC0002487.3/BGC0002488.3	(NI-siderophore)x2/cyclic-lactone-autoinducer/NRPS/opine-like-metallophore/T3PKS/terpene/terpene-precursor	8	-	-
Refseq	GCF_030533765.1	ASM3053376v1	SAMN36429665	Staphylococcus aureus	1280	SA25-SX	2023-07-27	2023	2023-07-25	SOAPdenovo v1.5.6	1	1	2	NZ_CP130518.1/NZ_CP130519.1	2843118	2817160/25958	25958	False/True	c/c	441x/441x	Staphylococcus aureus strain SA25-SX chromosome, complete genome/Staphylococcus aureus strain SA25-SX plasmid unnamed1, complete sequence	-	-	FALSE	Other	short_read_only	de_novo	FALSE	False/False	False/False	2815	2733	2642	91	7, 6, 6 (5S, 16S, 23S)	59	4	46	5501	1	80409	39	5501	1781	7	2536	701	0	0	0	0	0	0	0.02828	FALSE	interspersed	FALSE	Bacteria	Bacillota	Bacilli	Bacillales	Staphylococcaceae	Staphylococcus	Staphylococcus aureus	Staphylococcus aureus	Bacteria	Bacillota	Bacilli	Staphylococcales	Staphylococcaceae	Staphylococcus	Staphylococcus aureus	6	-	1552/1552/1552/1552/1552/1552	NZ_CP130518.1/NZ_CP130518.1/NZ_CP130518.1/NZ_CP130518.1/NZ_CP130518.1/NZ_CP130518.1	477096/521867/527124/1962780/2093718/2211126	478648/523419/528676/1964332/2095270/2212678	1/1/1/-1/-1/-1	99.9	NZ_CP130518_Region1:{NI-siderophore}/NZ_CP130518_Region2:{NRPS}/NZ_CP130518_Region3:{RiPP-like}/NZ_CP130518_Region4:{terpene-precursor}/NZ_CP130518_Region5:{cyclic-lactone-autoinducer}/NZ_CP130518_Region6:{NI-siderophore}/NZ_CP130518_Region7:{opine-like-metallophore}/NZ_CP130518_Region8:{T3PKS+terpene}	NZ_CP130518_Region1:{1}/NZ_CP130518_Region2:{1}/NZ_CP130518_Region3:{1}/NZ_CP130518_Region4:{1}/NZ_CP130518_Region5:{1}/NZ_CP130518_Region6:{1}/NZ_CP130518_Region7:{1}/NZ_CP130518_Region8:{2}	NZ_CP130518_Region1:{88759-123247}/NZ_CP130518_Region2:{147466-194641}/NZ_CP130518_Region3:{1026399-1036686}/NZ_CP130518_Region4:{1572397-1593278}/NZ_CP130518_Region5:{2049923-2070683}/NZ_CP130518_Region6:{2213528-2246543}/NZ_CP130518_Region7:{2499616-2521728}/NZ_CP130518_Region8:{2583212-2635862}	NZ_CP130518_Region1:{28}/NZ_CP130518_Region2:{36}/NZ_CP130518_Region3:{9}/NZ_CP130518_Region4:{22}/NZ_CP130518_Region5:{19}/NZ_CP130518_Region6:{29}/NZ_CP130518_Region7:{23}/NZ_CP130518_Region8:{47}	NZ_CP130518_Region1:{BGC0000943.5[12]}/NZ_CP130518_Region2:{BGC0000308.5[2]||BGC0000736.3[2]}/NZ_CP130518_Region3:{-}/NZ_CP130518_Region4:{-}/NZ_CP130518_Region5:{-}/NZ_CP130518_Region6:{BGC0000944.5[4]}/NZ_CP130518_Region7:{BGC0002487.3[9]||BGC0002488.3[6]}/NZ_CP130518_Region8:{-}	BGC0000308.5/BGC0000736.3/BGC0000943.5/BGC0000944.5/BGC0002487.3/BGC0002488.3	(NI-siderophore)x2/cyclic-lactone-autoinducer/NRPS/opine-like-metallophore/RiPP-like/T3PKS/terpene/terpene-precursor	9	-	-
Refseq	GCF_030533785.1	ASM3053378v1	SAMN36429664	Staphylococcus aureus	1280	SA24-SX	2023-07-27	2023	2023-07-25	SOAPdenovo v1.5.6	1	1	2	NZ_CP130520.1/NZ_CP130521.1	2817579	2791620/25959	25959	False/True	c/c	454x/454x	Staphylococcus aureus strain SA24-SX chromosome, complete genome/Staphylococcus aureus strain SA24-SX plasmid unnamed1, complete sequence	-	-	FALSE	Other	short_read_only	de_novo	FALSE	False/False	False/False	2774	2692	2597	95	7, 6, 6 (5S, 16S, 23S)	59	4	42	5499	1	76703	39	5499	1780	3	2536	883	0	0	0	0	0	0	0.02722	FALSE	interspersed	FALSE	Bacteria	Bacillota	Bacilli	Bacillales	Staphylococcaceae	Staphylococcus	Staphylococcus aureus	Staphylococcus aureus	Bacteria	Bacillota	Bacilli	Staphylococcales	Staphylococcaceae	Staphylococcus	Staphylococcus aureus	6	-	1551/1552/1551/1551/1551/1551	NZ_CP130520.1/NZ_CP130520.1/NZ_CP130520.1/NZ_CP130520.1/NZ_CP130520.1/NZ_CP130520.1	477037/521806/527062/1937502/2068421/2185826	478588/523358/528613/1939053/2069972/2187377	1/1/1/-1/-1/-1	99.8	NZ_CP130520_Region1:{NI-siderophore}/NZ_CP130520_Region2:{NRPS}/NZ_CP130520_Region3:{RiPP-like}/NZ_CP130520_Region4:{terpene-precursor}/NZ_CP130520_Region5:{cyclic-lactone-autoinducer}/NZ_CP130520_Region6:{NI-siderophore}/NZ_CP130520_Region7:{opine-like-metallophore}/NZ_CP130520_Region8:{T3PKS+terpene}	NZ_CP130520_Region1:{1}/NZ_CP130520_Region2:{1}/NZ_CP130520_Region3:{1}/NZ_CP130520_Region4:{1}/NZ_CP130520_Region5:{1}/NZ_CP130520_Region6:{1}/NZ_CP130520_Region7:{1}/NZ_CP130520_Region8:{2}	NZ_CP130520_Region1:{88860-123348}/NZ_CP130520_Region2:{147567-194742}/NZ_CP130520_Region3:{1000836-1011123}/NZ_CP130520_Region4:{1546948-1567829}/NZ_CP130520_Region5:{2024627-2045387}/NZ_CP130520_Region6:{2188227-2221242}/NZ_CP130520_Region7:{2474057-2496169}/NZ_CP130520_Region8:{2557652-2610302}	NZ_CP130520_Region1:{28}/NZ_CP130520_Region2:{36}/NZ_CP130520_Region3:{9}/NZ_CP130520_Region4:{22}/NZ_CP130520_Region5:{19}/NZ_CP130520_Region6:{29}/NZ_CP130520_Region7:{23}/NZ_CP130520_Region8:{47}	NZ_CP130520_Region1:{BGC0000943.5[12]}/NZ_CP130520_Region2:{BGC0000308.5[2]||BGC0000736.3[2]}/NZ_CP130520_Region3:{-}/NZ_CP130520_Region4:{-}/NZ_CP130520_Region5:{-}/NZ_CP130520_Region6:{BGC0000944.5[4]}/NZ_CP130520_Region7:{BGC0002487.3[9]||BGC0002488.3[6]}/NZ_CP130520_Region8:{-}	BGC0000308.5/BGC0000736.3/BGC0000943.5/BGC0000944.5/BGC0002487.3/BGC0002488.3	(NI-siderophore)x2/cyclic-lactone-autoinducer/NRPS/opine-like-metallophore/RiPP-like/T3PKS/terpene/terpene-precursor	9	-	-
Refseq	GCF_030533805.1	ASM3053380v1	SAMN36429663	Staphylococcus aureus	1280	SA23-SX	2023-07-27	2023	2023-07-25	SOAPdenovo v1.5.6	1	0	1	NZ_CP130522.1	2791382	2791382	-	False	c	453x	Staphylococcus aureus strain SA23-SX chromosome, complete genome	-	-	FALSE	Other	short_read_only	de_novo	FALSE	False	False	2751	2669	2587	82	7, 6, 6 (5S, 16S, 23S)	59	4	43	5500	1	77849	37	5500	1855	6	2152	672	0	0	0	0	0	0	0.02789	FALSE	interspersed	FALSE	Bacteria	Bacillota	Bacilli	Bacillales	Staphylococcaceae	Staphylococcus	Staphylococcus aureus	Staphylococcus aureus	Bacteria	Bacillota	Bacilli	Staphylococcales	Staphylococcaceae	Staphylococcus	Staphylococcus aureus	6	-	1552/1552/1552/1552/1552/1552	NZ_CP130522.1/NZ_CP130522.1/NZ_CP130522.1/NZ_CP130522.1/NZ_CP130522.1/NZ_CP130522.1	477202/521973/527230/1937331/2068341/2185748	478754/523525/528782/1938883/2069893/2187300	1/1/1/-1/-1/-1	99.7	NZ_CP130522_Region1:{NI-siderophore}/NZ_CP130522_Region2:{NRPS}/NZ_CP130522_Region3:{RiPP-like}/NZ_CP130522_Region4:{terpene-precursor}/NZ_CP130522_Region5:{cyclic-lactone-autoinducer}/NZ_CP130522_Region6:{NI-siderophore}/NZ_CP130522_Region7:{opine-like-metallophore}/NZ_CP130522_Region8:{T3PKS+terpene}	NZ_CP130522_Region1:{1}/NZ_CP130522_Region2:{1}/NZ_CP130522_Region3:{1}/NZ_CP130522_Region4:{1}/NZ_CP130522_Region5:{1}/NZ_CP130522_Region6:{1}/NZ_CP130522_Region7:{1}/NZ_CP130522_Region8:{2}	NZ_CP130522_Region1:{88807-123295}/NZ_CP130522_Region2:{147573-194748}/NZ_CP130522_Region3:{1000760-1011047}/NZ_CP130522_Region4:{1546770-1567651}/NZ_CP130522_Region5:{2024547-2045307}/NZ_CP130522_Region6:{2188150-2221165}/NZ_CP130522_Region7:{2474237-2496349}/NZ_CP130522_Region8:{2557449-2610099}	NZ_CP130522_Region1:{28}/NZ_CP130522_Region2:{36}/NZ_CP130522_Region3:{9}/NZ_CP130522_Region4:{22}/NZ_CP130522_Region5:{19}/NZ_CP130522_Region6:{29}/NZ_CP130522_Region7:{23}/NZ_CP130522_Region8:{47}	NZ_CP130522_Region1:{BGC0000943.5[12]}/NZ_CP130522_Region2:{BGC0000308.5[2]||BGC0000736.3[2]}/NZ_CP130522_Region3:{-}/NZ_CP130522_Region4:{-}/NZ_CP130522_Region5:{-}/NZ_CP130522_Region6:{BGC0000944.5[4]}/NZ_CP130522_Region7:{BGC0002487.3[9]||BGC0002488.3[6]}/NZ_CP130522_Region8:{-}	BGC0000308.5/BGC0000736.3/BGC0000943.5/BGC0000944.5/BGC0002487.3/BGC0002488.3	(NI-siderophore)x2/cyclic-lactone-autoinducer/NRPS/opine-like-metallophore/RiPP-like/T3PKS/terpene/terpene-precursor	9	-	-
Refseq	GCF_030533835.1	ASM3053383v1	SAMN36429662	Staphylococcus aureus	1280	SA22-SX	2023-07-28	2023	2023-07-25	SOAPdenovo v1.5.6	1	0	1	NZ_CP130523.1	2831351	2831351	-	False	c	449x	Staphylococcus aureus strain SA22-SX chromosome, complete genome	-	-	TRUE	Other	short_read_only	de_novo	FALSE	False	False	2809	2728	2640	88	7, 6, 6 (5S, 16S, 23S)	58	4	44	85524	3	163663	37	5501	1854	7	85524	883	0	0	0	0	0	0	0.0578	TRUE	tandem	FALSE	Bacteria	Bacillota	Bacilli	Bacillales	Staphylococcaceae	Staphylococcus	Staphylococcus aureus	Staphylococcus aureus	Bacteria	Bacillota	Bacilli	Staphylococcales	Staphylococcaceae	Staphylococcus	Staphylococcus aureus	6	-	1552/1552/1552/1552/1552/1552	NZ_CP130523.1/NZ_CP130523.1/NZ_CP130523.1/NZ_CP130523.1/NZ_CP130523.1/NZ_CP130523.1	476875/521646/526903/1980015/2108153/2225562	478427/523198/528455/1981567/2109705/2227114	1/1/1/-1/-1/-1	99.9	NZ_CP130523_Region1:{NI-siderophore}/NZ_CP130523_Region2:{NRPS}/NZ_CP130523_Region3:{RiPP-like}/NZ_CP130523_Region4:{terpene-precursor}/NZ_CP130523_Region5:{cyclic-lactone-autoinducer}/NZ_CP130523_Region6:{NI-siderophore}/NZ_CP130523_Region7:{opine-like-metallophore}/NZ_CP130523_Region8:{T3PKS+terpene}	NZ_CP130523_Region1:{1}/NZ_CP130523_Region2:{1}/NZ_CP130523_Region3:{1}/NZ_CP130523_Region4:{1}/NZ_CP130523_Region5:{1}/NZ_CP130523_Region6:{1}/NZ_CP130523_Region7:{1}/NZ_CP130523_Region8:{2}	NZ_CP130523_Region1:{88533-123021}/NZ_CP130523_Region2:{147240-194415}/NZ_CP130523_Region3:{1000711-1010998}/NZ_CP130523_Region4:{1546829-1567710}/NZ_CP130523_Region5:{2064586-2085118}/NZ_CP130523_Region6:{2227964-2260979}/NZ_CP130523_Region7:{2513797-2535909}/NZ_CP130523_Region8:{2597393-2650043}	NZ_CP130523_Region1:{28}/NZ_CP130523_Region2:{36}/NZ_CP130523_Region3:{9}/NZ_CP130523_Region4:{22}/NZ_CP130523_Region5:{18}/NZ_CP130523_Region6:{29}/NZ_CP130523_Region7:{23}/NZ_CP130523_Region8:{47}	NZ_CP130523_Region1:{BGC0000943.5[12]}/NZ_CP130523_Region2:{BGC0000308.5[2]||BGC0000736.3[2]}/NZ_CP130523_Region3:{-}/NZ_CP130523_Region4:{-}/NZ_CP130523_Region5:{-}/NZ_CP130523_Region6:{BGC0000944.5[4]}/NZ_CP130523_Region7:{BGC0002487.3[9]||BGC0002488.3[6]}/NZ_CP130523_Region8:{-}	BGC0000308.5/BGC0000736.3/BGC0000943.5/BGC0000944.5/BGC0002487.3/BGC0002488.3	(NI-siderophore)x2/cyclic-lactone-autoinducer/NRPS/opine-like-metallophore/RiPP-like/T3PKS/terpene/terpene-precursor	9	-	-
Refseq	GCF_030533855.1	ASM3053385v1	SAMN36429661	Staphylococcus aureus	1280	SA21-SX	2023-07-28	2023	2023-07-25	SOAPdenovo v1.5.6	1	0	1	NZ_CP130524.1	2806099	2806099	-	False	c	449x	Staphylococcus aureus strain SA21-SX chromosome, complete genome	-	-	FALSE	Other	short_read_only	de_novo	FALSE	False	False	2767	2685	2615	70	7, 6, 6 (5S, 16S, 23S)	59	4	37	5499	1	71176	32	5499	1959	5	2536	691	0	0	0	0	0	0	0.02536	FALSE	interspersed	FALSE	Bacteria	Bacillota	Bacilli	Bacillales	Staphylococcaceae	Staphylococcus	Staphylococcus aureus	Staphylococcus aureus	Bacteria	Bacillota	Bacilli	Staphylococcales	Staphylococcaceae	Staphylococcus	Staphylococcus aureus	6	-	1552/1552/1551/1552/1552/1552	NZ_CP130524.1/NZ_CP130524.1/NZ_CP130524.1/NZ_CP130524.1/NZ_CP130524.1/NZ_CP130524.1	474993/519763/525020/1924201/2097063/2214470	476545/521315/526571/1925753/2098615/2216022	1/1/1/-1/-1/-1	99.9	NZ_CP130524_Region1:{NI-siderophore}/NZ_CP130524_Region2:{NRPS}/NZ_CP130524_Region3:{RiPP-like}/NZ_CP130524_Region4:{terpene-precursor}/NZ_CP130524_Region5:{cyclic-lactone-autoinducer}/NZ_CP130524_Region6:{NI-siderophore}/NZ_CP130524_Region7:{opine-like-metallophore}/NZ_CP130524_Region8:{T3PKS+terpene}	NZ_CP130524_Region1:{1}/NZ_CP130524_Region2:{1}/NZ_CP130524_Region3:{1}/NZ_CP130524_Region4:{1}/NZ_CP130524_Region5:{1}/NZ_CP130524_Region6:{1}/NZ_CP130524_Region7:{1}/NZ_CP130524_Region8:{2}	NZ_CP130524_Region1:{86657-121145}/NZ_CP130524_Region2:{145364-192539}/NZ_CP130524_Region3:{980313-990600}/NZ_CP130524_Region4:{1525931-1546812}/NZ_CP130524_Region5:{2053269-2074029}/NZ_CP130524_Region6:{2216872-2249887}/NZ_CP130524_Region7:{2504888-2527000}/NZ_CP130524_Region8:{2588491-2641141}	NZ_CP130524_Region1:{28}/NZ_CP130524_Region2:{37}/NZ_CP130524_Region3:{9}/NZ_CP130524_Region4:{22}/NZ_CP130524_Region5:{19}/NZ_CP130524_Region6:{29}/NZ_CP130524_Region7:{23}/NZ_CP130524_Region8:{47}	NZ_CP130524_Region1:{BGC0000943.5[12]}/NZ_CP130524_Region2:{BGC0000308.5[2]||BGC0000736.3[2]}/NZ_CP130524_Region3:{-}/NZ_CP130524_Region4:{-}/NZ_CP130524_Region5:{-}/NZ_CP130524_Region6:{BGC0000944.5[4]}/NZ_CP130524_Region7:{BGC0002487.3[9]||BGC0002488.3[6]}/NZ_CP130524_Region8:{-}	BGC0000308.5/BGC0000736.3/BGC0000943.5/BGC0000944.5/BGC0002487.3/BGC0002488.3	(NI-siderophore)x2/cyclic-lactone-autoinducer/NRPS/opine-like-metallophore/RiPP-like/T3PKS/terpene/terpene-precursor	9	-	-
Refseq	GCF_030533875.1	ASM3053387v1	SAMN36429660	Staphylococcus aureus	1280	SA20-SX	2023-07-28	2023	2023-07-25	SOAPdenovo v1.5.6	1	0	1	NZ_CP130525.1	2921768	2921768	-	False	c	433x	Staphylococcus aureus strain SA20-SX chromosome, complete genome	-	-	TRUE	Other	short_read_only	de_novo	FALSE	False	False	2959	2877	2787	90	7, 6, 6 (5S, 16S, 23S)	59	4	59	87789	3	176722	51	5591	957	8	87789	858	0	0	0	0	0	0	0.06048	TRUE	tandem	FALSE	Bacteria	Bacillota	Bacilli	Bacillales	Staphylococcaceae	Staphylococcus	Staphylococcus aureus	Staphylococcus aureus	Bacteria	Bacillota	Bacilli	Staphylococcales	Staphylococcaceae	Staphylococcus	Staphylococcus aureus	6	-	1552/1552/1552/1552/1552/1552	NZ_CP130525.1/NZ_CP130525.1/NZ_CP130525.1/NZ_CP130525.1/NZ_CP130525.1/NZ_CP130525.1	484099/528197/533513/1947531/2226145/2339264	485651/529749/535065/1949083/2227697/2340816	1/1/1/-1/-1/-1	99.7	NZ_CP130525_Region1:{NI-siderophore}/NZ_CP130525_Region2:{NRPS}/NZ_CP130525_Region3:{terpene-precursor}/NZ_CP130525_Region4:{cyclic-lactone-autoinducer}/NZ_CP130525_Region5:{NI-siderophore}/NZ_CP130525_Region6:{opine-like-metallophore}/NZ_CP130525_Region7:{T3PKS+terpene}	NZ_CP130525_Region1:{1}/NZ_CP130525_Region2:{1}/NZ_CP130525_Region3:{1}/NZ_CP130525_Region4:{1}/NZ_CP130525_Region5:{1}/NZ_CP130525_Region6:{1}/NZ_CP130525_Region7:{2}	NZ_CP130525_Region1:{110901-145389}/NZ_CP130525_Region2:{170283-217458}/NZ_CP130525_Region3:{1586231-1607112}/NZ_CP130525_Region4:{2180709-2201469}/NZ_CP130525_Region5:{2341419-2374434}/NZ_CP130525_Region6:{2630533-2652645}/NZ_CP130525_Region7:{2711542-2763218}	NZ_CP130525_Region1:{28}/NZ_CP130525_Region2:{35}/NZ_CP130525_Region3:{22}/NZ_CP130525_Region4:{21}/NZ_CP130525_Region5:{29}/NZ_CP130525_Region6:{22}/NZ_CP130525_Region7:{48}	NZ_CP130525_Region1:{BGC0000943.5[12]}/NZ_CP130525_Region2:{BGC0000308.5[2]||BGC0000736.3[2]}/NZ_CP130525_Region3:{-}/NZ_CP130525_Region4:{-}/NZ_CP130525_Region5:{BGC0000944.5[4]}/NZ_CP130525_Region6:{BGC0002487.3[9]||BGC0002488.3[6]}/NZ_CP130525_Region7:{-}	BGC0000308.5/BGC0000736.3/BGC0000943.5/BGC0000944.5/BGC0002487.3/BGC0002488.3	(NI-siderophore)x2/cyclic-lactone-autoinducer/NRPS/opine-like-metallophore/T3PKS/terpene/terpene-precursor	8	-	-
Refseq	GCF_030533895.1	ASM3053389v1	SAMN36429659	Staphylococcus aureus	1280	SA19-SX	2023-07-28	2023	2023-07-25	SOAPdenovo v1.5.6	1	1	2	NZ_CP130526.1/NZ_CP130527.1	2844051	2800715/43336	43336	False/True	c/c	452x/452x	Staphylococcus aureus strain SA19-SX chromosome, complete genome/Staphylococcus aureus strain SA19-SX plasmid unnamed1, complete sequence	-	-	TRUE	Other	short_read_only	de_novo	FALSE	False/False	False/False	2802	2720	2617	103	7, 6, 6 (5S, 16S, 23S)	59	4	46	43336	3	122775	39	5498	1781	7	43336	881	0	0	0	0	0	0	0.04317	TRUE	tandem	FALSE	Bacteria	Bacillota	Bacilli	Bacillales	Staphylococcaceae	Staphylococcus	Staphylococcus aureus	Staphylococcus aureus	Bacteria	Bacillota	Bacilli	Staphylococcales	Staphylococcaceae	Staphylococcus	Staphylococcus aureus	6	-	1551/1551/1551/1551/1551/1552	NZ_CP130526.1/NZ_CP130526.1/NZ_CP130526.1/NZ_CP130526.1/NZ_CP130526.1/NZ_CP130526.1	474935/519702/524957/1946395/2077289/2194694	476486/521253/526508/1947946/2078840/2196246	1/1/1/-1/-1/-1	99.9	NZ_CP130526_Region1:{NI-siderophore}/NZ_CP130526_Region2:{NRPS}/NZ_CP130526_Region3:{RiPP-like}/NZ_CP130526_Region4:{terpene-precursor}/NZ_CP130526_Region5:{cyclic-lactone-autoinducer}/NZ_CP130526_Region6:{NI-siderophore}/NZ_CP130526_Region7:{opine-like-metallophore}/NZ_CP130526_Region8:{T3PKS+terpene}	NZ_CP130526_Region1:{1}/NZ_CP130526_Region2:{1}/NZ_CP130526_Region3:{1}/NZ_CP130526_Region4:{1}/NZ_CP130526_Region5:{1}/NZ_CP130526_Region6:{1}/NZ_CP130526_Region7:{1}/NZ_CP130526_Region8:{2}	NZ_CP130526_Region1:{86655-121143}/NZ_CP130526_Region2:{145362-192537}/NZ_CP130526_Region3:{996434-1006721}/NZ_CP130526_Region4:{1544646-1565527}/NZ_CP130526_Region5:{2033495-2054255}/NZ_CP130526_Region6:{2197096-2230111}/NZ_CP130526_Region7:{2483164-2505276}/NZ_CP130526_Region8:{2566760-2619410}	NZ_CP130526_Region1:{28}/NZ_CP130526_Region2:{36}/NZ_CP130526_Region3:{9}/NZ_CP130526_Region4:{22}/NZ_CP130526_Region5:{19}/NZ_CP130526_Region6:{29}/NZ_CP130526_Region7:{23}/NZ_CP130526_Region8:{47}	NZ_CP130526_Region1:{BGC0000943.5[12]}/NZ_CP130526_Region2:{BGC0000308.5[2]||BGC0000736.3[2]}/NZ_CP130526_Region3:{-}/NZ_CP130526_Region4:{-}/NZ_CP130526_Region5:{-}/NZ_CP130526_Region6:{BGC0000944.5[4]}/NZ_CP130526_Region7:{BGC0002487.3[9]||BGC0002488.3[6]}/NZ_CP130526_Region8:{-}	BGC0000308.5/BGC0000736.3/BGC0000943.5/BGC0000944.5/BGC0002487.3/BGC0002488.3	(NI-siderophore)x2/cyclic-lactone-autoinducer/NRPS/opine-like-metallophore/RiPP-like/T3PKS/terpene/terpene-precursor	9	-	-
Refseq	GCF_030533915.1	ASM3053391v1	SAMN36429658	Staphylococcus aureus	1280	SA18-SX	2023-07-28	2023	2023-07-25	SOAPdenovo v1.5.6	1	0	1	NZ_CP130528.1	2815806	2815806	-	False	c	449x	Staphylococcus aureus strain SA18-SX chromosome, complete genome	-	-	FALSE	Other	short_read_only	de_novo	FALSE	False	False	2783	2701	2615	86	7, 6, 6 (5S, 16S, 23S)	59	4	50	5500	1	84341	42	5500	1818	8	2531	787	0	0	0	0	0	0	0.02995	FALSE	interspersed	FALSE	Bacteria	Bacillota	Bacilli	Bacillales	Staphylococcaceae	Staphylococcus	Staphylococcus aureus	Staphylococcus aureus	Bacteria	Bacillota	Bacilli	Staphylococcales	Staphylococcaceae	Staphylococcus	Staphylococcus aureus	6	-	1552/1552/1552/1552/1552/1552	NZ_CP130528.1/NZ_CP130528.1/NZ_CP130528.1/NZ_CP130528.1/NZ_CP130528.1/NZ_CP130528.1	495022/539792/545048/1961455/2092476/2209771	496574/541344/546600/1963007/2094028/2211323	1/1/1/-1/-1/-1	99.9	NZ_CP130528_Region1:{NI-siderophore}/NZ_CP130528_Region2:{NRPS}/NZ_CP130528_Region3:{RiPP-like}/NZ_CP130528_Region4:{terpene-precursor}/NZ_CP130528_Region5:{cyclic-lactone-autoinducer}/NZ_CP130528_Region6:{NI-siderophore}/NZ_CP130528_Region7:{opine-like-metallophore}/NZ_CP130528_Region8:{T3PKS+terpene}	NZ_CP130528_Region1:{1}/NZ_CP130528_Region2:{1}/NZ_CP130528_Region3:{1}/NZ_CP130528_Region4:{1}/NZ_CP130528_Region5:{1}/NZ_CP130528_Region6:{1}/NZ_CP130528_Region7:{1}/NZ_CP130528_Region8:{2}	NZ_CP130528_Region1:{104828-139316}/NZ_CP130528_Region2:{165393-212568}/NZ_CP130528_Region3:{1017800-1028087}/NZ_CP130528_Region4:{1608197-1629078}/NZ_CP130528_Region5:{2048682-2069442}/NZ_CP130528_Region6:{2212173-2245188}/NZ_CP130528_Region7:{2498271-2520383}/NZ_CP130528_Region8:{2578194-2630844}	NZ_CP130528_Region1:{28}/NZ_CP130528_Region2:{36}/NZ_CP130528_Region3:{9}/NZ_CP130528_Region4:{22}/NZ_CP130528_Region5:{19}/NZ_CP130528_Region6:{29}/NZ_CP130528_Region7:{23}/NZ_CP130528_Region8:{47}	NZ_CP130528_Region1:{BGC0000943.5[12]}/NZ_CP130528_Region2:{BGC0000308.5[2]||BGC0000736.3[2]}/NZ_CP130528_Region3:{-}/NZ_CP130528_Region4:{-}/NZ_CP130528_Region5:{-}/NZ_CP130528_Region6:{BGC0000944.5[4]}/NZ_CP130528_Region7:{BGC0002487.3[9]||BGC0002488.3[6]}/NZ_CP130528_Region8:{-}	BGC0000308.5/BGC0000736.3/BGC0000943.5/BGC0000944.5/BGC0002487.3/BGC0002488.3	(NI-siderophore)x2/cyclic-lactone-autoinducer/NRPS/opine-like-metallophore/RiPP-like/T3PKS/terpene/terpene-precursor	9	-	-
Refseq	GCF_030533935.1	ASM3053393v1	SAMN36429657	Staphylococcus aureus	1280	SA17-SX	2023-07-28	2023	2023-07-25	SOAPdenovo v1.5.6	1	1	2	NZ_CP130529.1/NZ_CP130530.1	2841352	2801904/39448	39448	False/True	c/c	441x/441x	Staphylococcus aureus strain SA17-SX chromosome, complete genome/Staphylococcus aureus strain SA17-SX plasmid unnamed1, complete sequence	-	-	TRUE	Other	short_read_only	de_novo	FALSE	False/False	False/False	2813	2731	2637	94	7, 6, 6 (5S, 16S, 23S)	59	4	61	8594	3	108446	51	5598	957	10	8594	840	0	0	0	0	0	0	0.03817	TRUE	tandem	FALSE	Bacteria	Bacillota	Bacilli	Bacillales	Staphylococcaceae	Staphylococcus	Staphylococcus aureus	Staphylococcus aureus	Bacteria	Bacillota	Bacilli	Staphylococcales	Staphylococcaceae	Staphylococcus	Staphylococcus aureus	6	-	1552/1552/1552/1552/1552/1552	NZ_CP130529.1/NZ_CP130529.1/NZ_CP130529.1/NZ_CP130529.1/NZ_CP130529.1/NZ_CP130529.1	451574/495671/500987/1917042/2106406/2219525	453126/497223/502539/1918594/2107958/2221077	1/1/1/-1/-1/-1	99.7	NZ_CP130529_Region1:{NI-siderophore}/NZ_CP130529_Region2:{NRPS}/NZ_CP130529_Region3:{terpene-precursor}/NZ_CP130529_Region4:{cyclic-lactone-autoinducer}/NZ_CP130529_Region5:{NI-siderophore}/NZ_CP130529_Region6:{opine-like-metallophore}/NZ_CP130529_Region7:{T3PKS+terpene}	NZ_CP130529_Region1:{1}/NZ_CP130529_Region2:{1}/NZ_CP130529_Region3:{1}/NZ_CP130529_Region4:{1}/NZ_CP130529_Region5:{1}/NZ_CP130529_Region6:{1}/NZ_CP130529_Region7:{2}	NZ_CP130529_Region1:{69691-104179}/NZ_CP130529_Region2:{129062-176237}/NZ_CP130529_Region3:{1555742-1576623}/NZ_CP130529_Region4:{2060969-2081729}/NZ_CP130529_Region5:{2221680-2254695}/NZ_CP130529_Region6:{2510794-2532906}/NZ_CP130529_Region7:{2591805-2643481}	NZ_CP130529_Region1:{28}/NZ_CP130529_Region2:{36}/NZ_CP130529_Region3:{22}/NZ_CP130529_Region4:{21}/NZ_CP130529_Region5:{29}/NZ_CP130529_Region6:{22}/NZ_CP130529_Region7:{48}	NZ_CP130529_Region1:{BGC0000943.5[12]}/NZ_CP130529_Region2:{BGC0000308.5[2]||BGC0000736.3[2]}/NZ_CP130529_Region3:{-}/NZ_CP130529_Region4:{-}/NZ_CP130529_Region5:{BGC0000944.5[4]}/NZ_CP130529_Region6:{BGC0002487.3[9]||BGC0002488.3[6]}/NZ_CP130529_Region7:{-}	BGC0000308.5/BGC0000736.3/BGC0000943.5/BGC0000944.5/BGC0002487.3/BGC0002488.3	(NI-siderophore)x2/cyclic-lactone-autoinducer/NRPS/opine-like-metallophore/T3PKS/terpene/terpene-precursor	8	-	-
Refseq	GCF_030533955.1	ASM3053395v1	SAMN36429656	Staphylococcus aureus	1280	SA16-SX	2023-07-28	2023	2023-07-25	SOAPdenovo v1.5.6	1	1	2	NZ_CP130531.1/NZ_CP130532.1	2821675	2732961/88714	88714	False/True	c/c	456x/456x	Staphylococcus aureus strain SA16-SX chromosome, complete genome/Staphylococcus aureus strain SA16-SX plasmid unnamed1, complete sequence	-	-	TRUE	Other	short_read_only	de_novo	FALSE	False/False	False/False	2805	2723	2635	88	7, 6, 6 (5S, 16S, 23S)	59	4	48	88713	3	170972	40	5499	1900	8	88713	687	0	0	0	0	0	0	0.06059	TRUE	tandem	FALSE	Bacteria	Bacillota	Bacilli	Bacillales	Staphylococcaceae	Staphylococcus	Staphylococcus aureus	Staphylococcus aureus	Bacteria	Bacillota	Bacilli	Staphylococcales	Staphylococcaceae	Staphylococcus	Staphylococcus aureus	6	-	1551/1551/1551/1551/1551/1551	NZ_CP130531.1/NZ_CP130531.1/NZ_CP130531.1/NZ_CP130531.1/NZ_CP130531.1/NZ_CP130531.1	453694/498462/503717/1873663/2004641/2121949	455245/500013/505268/1875214/2006192/2123500	1/1/1/-1/-1/-1	99.8	NZ_CP130531_Region1:{NI-siderophore}/NZ_CP130531_Region2:{NRPS}/NZ_CP130531_Region3:{RiPP-like}/NZ_CP130531_Region4:{terpene-precursor}/NZ_CP130531_Region5:{cyclic-lactone-autoinducer}/NZ_CP130531_Region6:{NI-siderophore}/NZ_CP130531_Region7:{opine-like-metallophore}/NZ_CP130531_Region8:{T3PKS+terpene}	NZ_CP130531_Region1:{1}/NZ_CP130531_Region2:{1}/NZ_CP130531_Region3:{1}/NZ_CP130531_Region4:{1}/NZ_CP130531_Region5:{1}/NZ_CP130531_Region6:{1}/NZ_CP130531_Region7:{1}/NZ_CP130531_Region8:{2}	NZ_CP130531_Region1:{63499-97987}/NZ_CP130531_Region2:{124064-171239}/NZ_CP130531_Region3:{974872-985159}/NZ_CP130531_Region4:{1522596-1543477}/NZ_CP130531_Region5:{1960847-1981607}/NZ_CP130531_Region6:{2124350-2157365}/NZ_CP130531_Region7:{2410370-2432482}/NZ_CP130531_Region8:{2494327-2546977}	NZ_CP130531_Region1:{28}/NZ_CP130531_Region2:{36}/NZ_CP130531_Region3:{8}/NZ_CP130531_Region4:{22}/NZ_CP130531_Region5:{19}/NZ_CP130531_Region6:{29}/NZ_CP130531_Region7:{23}/NZ_CP130531_Region8:{47}	NZ_CP130531_Region1:{BGC0000943.5[12]}/NZ_CP130531_Region2:{BGC0000308.5[2]||BGC0000736.3[2]}/NZ_CP130531_Region3:{-}/NZ_CP130531_Region4:{-}/NZ_CP130531_Region5:{-}/NZ_CP130531_Region6:{BGC0000944.5[4]}/NZ_CP130531_Region7:{BGC0002487.3[9]||BGC0002488.3[6]}/NZ_CP130531_Region8:{-}	BGC0000308.5/BGC0000736.3/BGC0000943.5/BGC0000944.5/BGC0002487.3/BGC0002488.3	(NI-siderophore)x2/cyclic-lactone-autoinducer/NRPS/opine-like-metallophore/RiPP-like/T3PKS/terpene/terpene-precursor	9	-	-
Refseq	GCF_030533975.1	ASM3053397v1	SAMN36429655	Staphylococcus aureus	1280	SA15-SX	2023-07-28	2023	2023-07-25	SOAPdenovo v1.5.6	1	0	1	NZ_CP130533.1	2729861	2729861	-	False	c	461x	Staphylococcus aureus strain SA15-SX chromosome, complete genome	-	-	FALSE	Other	short_read_only	de_novo	FALSE	False	False	2702	2623	2558	65	6, 5, 5 (5S, 16S, 23S)	59	4	34	5708	1	60047	30	5708	1842	4	2152	803	0	0	0	0	0	0	0.022	FALSE	interspersed	FALSE	Bacteria	Bacillota	Bacilli	Bacillales	Staphylococcaceae	Staphylococcus	Staphylococcus aureus	Staphylococcus aureus	Bacteria	Bacillota	Bacilli	Staphylococcales	Staphylococcaceae	Staphylococcus	Staphylococcus aureus	5	-	1552/1552/1552/1552/1552	NZ_CP130533.1/NZ_CP130533.1/NZ_CP130533.1/NZ_CP130533.1/NZ_CP130533.1	448289/492920/1913788/2049473/2165059	449841/494472/1915340/2051025/2166611	1/1/-1/-1/-1	99.9	NZ_CP130533_Region1:{NI-siderophore}/NZ_CP130533_Region2:{NRPS}/NZ_CP130533_Region3:{terpene-precursor}/NZ_CP130533_Region4:{cyclic-lactone-autoinducer}/NZ_CP130533_Region5:{NI-siderophore}/NZ_CP130533_Region6:{opine-like-metallophore}/NZ_CP130533_Region7:{T3PKS+terpene}	NZ_CP130533_Region1:{1}/NZ_CP130533_Region2:{1}/NZ_CP130533_Region3:{1}/NZ_CP130533_Region4:{1}/NZ_CP130533_Region5:{1}/NZ_CP130533_Region6:{1}/NZ_CP130533_Region7:{2}	NZ_CP130533_Region1:{57909-92397}/NZ_CP130533_Region2:{118647-165822}/NZ_CP130533_Region3:{1551071-1571952}/NZ_CP130533_Region4:{2006043-2026806}/NZ_CP130533_Region5:{2167222-2200237}/NZ_CP130533_Region6:{2449394-2471509}/NZ_CP130533_Region7:{2522811-2574261}	NZ_CP130533_Region1:{27}/NZ_CP130533_Region2:{35}/NZ_CP130533_Region3:{22}/NZ_CP130533_Region4:{20}/NZ_CP130533_Region5:{29}/NZ_CP130533_Region6:{22}/NZ_CP130533_Region7:{46}	NZ_CP130533_Region1:{BGC0000943.5[12]}/NZ_CP130533_Region2:{BGC0000308.5[2]||BGC0000736.3[2]}/NZ_CP130533_Region3:{-}/NZ_CP130533_Region4:{-}/NZ_CP130533_Region5:{BGC0000944.5[4]}/NZ_CP130533_Region6:{BGC0002487.3[9]||BGC0002488.3[6]}/NZ_CP130533_Region7:{-}	BGC0000308.5/BGC0000736.3/BGC0000943.5/BGC0000944.5/BGC0002487.3/BGC0002488.3	(NI-siderophore)x2/cyclic-lactone-autoinducer/NRPS/opine-like-metallophore/T3PKS/terpene/terpene-precursor	8	-	-
Refseq	GCF_030533995.1	ASM3053399v1	SAMN36429654	Staphylococcus aureus	1280	SA14-SX	2023-07-28	2023	2023-07-25	SOAPdenovo v1.5.6	1	1	2	NZ_CP130534.1/NZ_CP130535.1	2888817	2845903/42914	42914	False/True	c/c	438x/438x	Staphylococcus aureus strain SA14-SX chromosome, complete genome/Staphylococcus aureus strain SA14-SX plasmid unnamed1, complete sequence	-	-	TRUE	Other	short_read_only	de_novo	FALSE	False/False	False/False	2875	2793	2692	101	7, 6, 6 (5S, 16S, 23S)	59	4	46	89432	3	210725	38	5501	1817	8	89432	1338	0	0	0	0	0	0	0.07295	TRUE	tandem	FALSE	Bacteria	Bacillota	Bacilli	Bacillales	Staphylococcaceae	Staphylococcus	Staphylococcus aureus	Staphylococcus aureus	Bacteria	Bacillota	Bacilli	Staphylococcales	Staphylococcaceae	Staphylococcus	Staphylococcus aureus	6	-	1552/1552/1552/1552/1552/1551	NZ_CP130534.1/NZ_CP130534.1/NZ_CP130534.1/NZ_CP130534.1/NZ_CP130534.1/NZ_CP130534.1	474871/519641/524898/1989630/2120615/2238022	476423/521193/526450/1991182/2122167/2239573	1/1/1/-1/-1/-1	99.8	NZ_CP130534_Region1:{NI-siderophore}/NZ_CP130534_Region2:{NRPS}/NZ_CP130534_Region3:{RiPP-like}/NZ_CP130534_Region4:{terpene-precursor}/NZ_CP130534_Region5:{cyclic-lactone-autoinducer}/NZ_CP130534_Region6:{NI-siderophore}/NZ_CP130534_Region7:{opine-like-metallophore}/NZ_CP130534_Region8:{T3PKS+terpene}	NZ_CP130534_Region1:{1}/NZ_CP130534_Region2:{1}/NZ_CP130534_Region3:{1}/NZ_CP130534_Region4:{1}/NZ_CP130534_Region5:{1}/NZ_CP130534_Region6:{1}/NZ_CP130534_Region7:{1}/NZ_CP130534_Region8:{2}	NZ_CP130534_Region1:{86593-121081}/NZ_CP130534_Region2:{145241-192416}/NZ_CP130534_Region3:{998706-1008993}/NZ_CP130534_Region4:{1544737-1565618}/NZ_CP130534_Region5:{2076821-2097581}/NZ_CP130534_Region6:{2240423-2273438}/NZ_CP130534_Region7:{2526527-2548639}/NZ_CP130534_Region8:{2611945-2664595}	NZ_CP130534_Region1:{28}/NZ_CP130534_Region2:{36}/NZ_CP130534_Region3:{9}/NZ_CP130534_Region4:{22}/NZ_CP130534_Region5:{19}/NZ_CP130534_Region6:{29}/NZ_CP130534_Region7:{23}/NZ_CP130534_Region8:{47}	NZ_CP130534_Region1:{BGC0000943.5[12]}/NZ_CP130534_Region2:{BGC0000308.5[2]||BGC0000736.3[2]}/NZ_CP130534_Region3:{-}/NZ_CP130534_Region4:{-}/NZ_CP130534_Region5:{-}/NZ_CP130534_Region6:{BGC0000944.5[4]}/NZ_CP130534_Region7:{BGC0002487.3[9]||BGC0002488.3[6]}/NZ_CP130534_Region8:{-}	BGC0000308.5/BGC0000736.3/BGC0000943.5/BGC0000944.5/BGC0002487.3/BGC0002488.3	(NI-siderophore)x2/cyclic-lactone-autoinducer/NRPS/opine-like-metallophore/RiPP-like/T3PKS/terpene/terpene-precursor	9	-	-
Refseq	GCF_030534015.1	ASM3053401v1	SAMN36429653	Staphylococcus aureus	1280	SA13-SX	2023-07-28	2023	2023-07-25	SOAPdenovo v1.5.6	1	0	1	NZ_CP130536.1	2786813	2786813	-	False	c	457x	Staphylococcus aureus strain SA13-SX chromosome, complete genome	-	-	FALSE	Other	short_read_only	de_novo	FALSE	False	False	2741	2659	2580	79	7, 6, 6 (5S, 16S, 23S)	59	4	40	5501	1	71949	35	5501	1781	5	2536	691	0	0	0	0	0	0	0.02582	FALSE	interspersed	FALSE	Bacteria	Bacillota	Bacilli	Bacillales	Staphylococcaceae	Staphylococcus	Staphylococcus aureus	Staphylococcus aureus	Bacteria	Bacillota	Bacilli	Staphylococcales	Staphylococcaceae	Staphylococcus	Staphylococcus aureus	6	-	1552/1552/1552/1552/1552/1552	NZ_CP130536.1/NZ_CP130536.1/NZ_CP130536.1/NZ_CP130536.1/NZ_CP130536.1/NZ_CP130536.1	474141/518912/524168/1932322/2063347/2180754	475693/520464/525720/1933874/2064899/2182306	1/1/1/-1/-1/-1	99.9	NZ_CP130536_Region1:{NI-siderophore}/NZ_CP130536_Region2:{NRPS}/NZ_CP130536_Region3:{RiPP-like}/NZ_CP130536_Region4:{terpene-precursor}/NZ_CP130536_Region5:{cyclic-lactone-autoinducer}/NZ_CP130536_Region6:{NI-siderophore}/NZ_CP130536_Region7:{opine-like-metallophore}/NZ_CP130536_Region8:{T3PKS+terpene}	NZ_CP130536_Region1:{1}/NZ_CP130536_Region2:{1}/NZ_CP130536_Region3:{1}/NZ_CP130536_Region4:{1}/NZ_CP130536_Region5:{1}/NZ_CP130536_Region6:{1}/NZ_CP130536_Region7:{1}/NZ_CP130536_Region8:{2}	NZ_CP130536_Region1:{86656-121144}/NZ_CP130536_Region2:{145362-192537}/NZ_CP130536_Region3:{995655-1005942}/NZ_CP130536_Region4:{1541685-1562566}/NZ_CP130536_Region5:{2019553-2040313}/NZ_CP130536_Region6:{2183156-2216171}/NZ_CP130536_Region7:{2469259-2491371}/NZ_CP130536_Region8:{2552855-2605505}	NZ_CP130536_Region1:{29}/NZ_CP130536_Region2:{36}/NZ_CP130536_Region3:{9}/NZ_CP130536_Region4:{22}/NZ_CP130536_Region5:{19}/NZ_CP130536_Region6:{29}/NZ_CP130536_Region7:{23}/NZ_CP130536_Region8:{47}	NZ_CP130536_Region1:{BGC0000943.5[12]}/NZ_CP130536_Region2:{BGC0000308.5[2]||BGC0000736.3[2]}/NZ_CP130536_Region3:{-}/NZ_CP130536_Region4:{-}/NZ_CP130536_Region5:{-}/NZ_CP130536_Region6:{BGC0000944.5[4]}/NZ_CP130536_Region7:{BGC0002487.3[9]||BGC0002488.3[6]}/NZ_CP130536_Region8:{-}	BGC0000308.5/BGC0000736.3/BGC0000943.5/BGC0000944.5/BGC0002487.3/BGC0002488.3	(NI-siderophore)x2/cyclic-lactone-autoinducer/NRPS/opine-like-metallophore/RiPP-like/T3PKS/terpene/terpene-precursor	9	-	-
Refseq	GCF_030534035.1	ASM3053403v1	SAMN36429652	Staphylococcus aureus	1280	SA12-SX	2023-07-28	2023	2023-07-25	SOAPdenovo v1.5.6	1	0	1	NZ_CP130537.1	2795768	2795768	-	False	c	461x	Staphylococcus aureus strain SA12-SX chromosome, complete genome	-	-	TRUE	Other	short_read_only	de_novo	FALSE	False	False	2802	2720	2631	89	7, 6, 6 (5S, 16S, 23S)	59	4	21	85548	3	133165	13	5493	2327	8	85548	822	0	0	0	0	0	0	0.04763	TRUE	tandem	FALSE	Bacteria	Bacillota	Bacilli	Bacillales	Staphylococcaceae	Staphylococcus	Staphylococcus aureus	Staphylococcus aureus	Bacteria	Bacillota	Bacilli	Staphylococcales	Staphylococcaceae	Staphylococcus	Staphylococcus aureus	6	-	1551/1550/1551/1550/1551/1550	NZ_CP130537.1/NZ_CP130537.1/NZ_CP130537.1/NZ_CP130537.1/NZ_CP130537.1/NZ_CP130537.1	458190/502199/507526/1894728/2113087/2226282	459741/503749/509077/1896278/2114638/2227832	1/1/1/-1/-1/-1	99.7	NZ_CP130537_Region1:{NI-siderophore}/NZ_CP130537_Region2:{NRPS}/NZ_CP130537_Region3:{terpene-precursor}/NZ_CP130537_Region4:{lanthipeptide-class-i}/NZ_CP130537_Region5:{cyclic-lactone-autoinducer}/NZ_CP130537_Region6:{NI-siderophore}/NZ_CP130537_Region7:{opine-like-metallophore}/NZ_CP130537_Region8:{T3PKS+lanthipeptide-class-i+terpene}	NZ_CP130537_Region1:{1}/NZ_CP130537_Region2:{1}/NZ_CP130537_Region3:{1}/NZ_CP130537_Region4:{1}/NZ_CP130537_Region5:{1}/NZ_CP130537_Region6:{1}/NZ_CP130537_Region7:{1}/NZ_CP130537_Region8:{3}	NZ_CP130537_Region1:{65539-100027}/NZ_CP130537_Region2:{126665-173840}/NZ_CP130537_Region3:{1528525-1549406}/NZ_CP130537_Region4:{1827500-1851730}/NZ_CP130537_Region5:{2069429-2090189}/NZ_CP130537_Region6:{2228435-2261451}/NZ_CP130537_Region7:{2517067-2539179}/NZ_CP130537_Region8:{2591086-2642667}	NZ_CP130537_Region1:{28}/NZ_CP130537_Region2:{36}/NZ_CP130537_Region3:{22}/NZ_CP130537_Region4:{22}/NZ_CP130537_Region5:{20}/NZ_CP130537_Region6:{30}/NZ_CP130537_Region7:{24}/NZ_CP130537_Region8:{43}	NZ_CP130537_Region1:{BGC0000943.5[12]}/NZ_CP130537_Region2:{BGC0000308.5[2]||BGC0000736.3[2]}/NZ_CP130537_Region3:{-}/NZ_CP130537_Region4:{BGC0001618.3[8]||BGC0000508.3[4]||BGC0000514.5[6]}/NZ_CP130537_Region5:{-}/NZ_CP130537_Region6:{BGC0000944.5[4]}/NZ_CP130537_Region7:{BGC0002487.3[10]||BGC0002488.3[7]}/NZ_CP130537_Region8:{-}	BGC0000308.5/BGC0000508.3/BGC0000514.5/BGC0000736.3/BGC0000943.5/BGC0000944.5/BGC0001618.3/BGC0002487.3/BGC0002488.3	(lanthipeptide-class-i)x2/(NI-siderophore)x2/cyclic-lactone-autoinducer/NRPS/opine-like-metallophore/T3PKS/terpene/terpene-precursor	10	-	-
Refseq	GCF_030534055.1	ASM3053405v1	SAMN36429651	Staphylococcus aureus	1280	SA11-SX	2023-07-28	2023	2023-07-25	SOAPdenovo v1.5.6	1	1	2	NZ_CP130538.1/NZ_CP130539.1	2909233	2869199/40034	40034	False/True	c/c	436x/436x	Staphylococcus aureus strain SA11-SX chromosome, complete genome/Staphylococcus aureus strain SA11-SX plasmid unnamed1, complete sequence	-	-	TRUE	Other	short_read_only	de_novo	FALSE	False/False	False/False	2939	2857	2731	126	7, 6, 6 (5S, 16S, 23S)	59	4	53	87753	3	171510	44	5594	1528	9	87753	678	0	0	0	0	0	0	0.05895	TRUE	tandem	FALSE	Bacteria	Bacillota	Bacilli	Bacillales	Staphylococcaceae	Staphylococcus	Staphylococcus aureus	Staphylococcus aureus	Bacteria	Bacillota	Bacilli	Staphylococcales	Staphylococcaceae	Staphylococcus	Staphylococcus aureus	6	-	1552/1552/1552/1552/1552/1552	NZ_CP130538.1/NZ_CP130538.1/NZ_CP130538.1/NZ_CP130538.1/NZ_CP130538.1/NZ_CP130538.1	457013/501501/506691/1996325/2184815/2301031	458565/503053/508243/1997877/2186367/2302583	1/1/1/-1/-1/-1	99.9	NZ_CP130538_Region1:{NI-siderophore}/NZ_CP130538_Region2:{NRPS}/NZ_CP130538_Region3:{RiPP-like}/NZ_CP130538_Region4:{terpene-precursor}/NZ_CP130538_Region5:{cyclic-lactone-autoinducer}/NZ_CP130538_Region6:{NI-siderophore}/NZ_CP130538_Region7:{opine-like-metallophore}/NZ_CP130538_Region8:{T3PKS+terpene}/NZ_CP130539_Region1:{RiPP-like}/NZ_CP130539_Region2:{RiPP-like}	NZ_CP130538_Region1:{1}/NZ_CP130538_Region2:{1}/NZ_CP130538_Region3:{1}/NZ_CP130538_Region4:{1}/NZ_CP130538_Region5:{1}/NZ_CP130538_Region6:{1}/NZ_CP130538_Region7:{1}/NZ_CP130538_Region8:{2}/NZ_CP130539_Region1:{1}/NZ_CP130539_Region2:{1}	NZ_CP130538_Region1:{62505-96993}/NZ_CP130538_Region2:{122465-169640}/NZ_CP130538_Region3:{1044604-1054981}/NZ_CP130538_Region4:{1630736-1651617}/NZ_CP130538_Region5:{2141258-2162017}/NZ_CP130538_Region6:{2303373-2336388}/NZ_CP130538_Region7:{2586951-2609063}/NZ_CP130538_Region8:{2653585-2706179}/NZ_CP130539_Region1:{1-5469}/NZ_CP130539_Region2:{30459-40034}	NZ_CP130538_Region1:{29}/NZ_CP130538_Region2:{37}/NZ_CP130538_Region3:{11}/NZ_CP130538_Region4:{22}/NZ_CP130538_Region5:{20}/NZ_CP130538_Region6:{29}/NZ_CP130538_Region7:{22}/NZ_CP130538_Region8:{49}/NZ_CP130539_Region1:{9}/NZ_CP130539_Region2:{9}	NZ_CP130538_Region1:{BGC0000943.5[12]}/NZ_CP130538_Region2:{BGC0000308.5[2]||BGC0000736.3[2]}/NZ_CP130538_Region3:{-}/NZ_CP130538_Region4:{-}/NZ_CP130538_Region5:{-}/NZ_CP130538_Region6:{BGC0000944.5[4]}/NZ_CP130538_Region7:{BGC0002487.3[9]||BGC0002488.3[6]}/NZ_CP130538_Region8:{-}/NZ_CP130539_Region1:{-}/NZ_CP130539_Region2:{BGC0000523.3[2]}	BGC0000308.5/BGC0000523.3/BGC0000736.3/BGC0000943.5/BGC0000944.5/BGC0002487.3/BGC0002488.3	(RiPP-like)x3/(NI-siderophore)x2/cyclic-lactone-autoinducer/NRPS/opine-like-metallophore/T3PKS/terpene/terpene-precursor	11	-	-
Refseq	GCF_030534075.1	ASM3053407v1	SAMN36429650	Staphylococcus aureus	1280	SA10-SX	2023-07-28	2023	2023-07-25	SOAPdenovo v1.5.6	1	0	1	NZ_CP130540.1	2845161	2845161	-	False	c	445x	Staphylococcus aureus strain SA10-SX chromosome, complete genome	-	-	TRUE	Other	short_read_only	de_novo	FALSE	False	False	2826	2744	2656	88	7, 6, 6 (5S, 16S, 23S)	59	4	46	88198	3	170396	38	5500	1952	8	88198	818	0	0	0	0	0	0	0.05989	TRUE	tandem	FALSE	Bacteria	Bacillota	Bacilli	Bacillales	Staphylococcaceae	Staphylococcus	Staphylococcus aureus	Staphylococcus aureus	Bacteria	Bacillota	Bacilli	Staphylococcales	Staphylococcaceae	Staphylococcus	Staphylococcus aureus	6	-	1552/1552/1552/1552/1552/1552	NZ_CP130540.1/NZ_CP130540.1/NZ_CP130540.1/NZ_CP130540.1/NZ_CP130540.1/NZ_CP130540.1	496520/541290/546546/2003778/2134783/2252190	498072/542842/548098/2005330/2136335/2253742	1/1/1/-1/-1/-1	99.8	NZ_CP130540_Region1:{NI-siderophore}/NZ_CP130540_Region2:{NRPS}/NZ_CP130540_Region3:{RiPP-like}/NZ_CP130540_Region4:{terpene-precursor}/NZ_CP130540_Region5:{cyclic-lactone-autoinducer}/NZ_CP130540_Region6:{NI-siderophore}/NZ_CP130540_Region7:{opine-like-metallophore}/NZ_CP130540_Region8:{T3PKS+terpene}	NZ_CP130540_Region1:{1}/NZ_CP130540_Region2:{1}/NZ_CP130540_Region3:{1}/NZ_CP130540_Region4:{1}/NZ_CP130540_Region5:{1}/NZ_CP130540_Region6:{1}/NZ_CP130540_Region7:{1}/NZ_CP130540_Region8:{2}	NZ_CP130540_Region1:{106338-140826}/NZ_CP130540_Region2:{166903-214078}/NZ_CP130540_Region3:{1018204-1028491}/NZ_CP130540_Region4:{1652439-1673320}/NZ_CP130540_Region5:{2090989-2111749}/NZ_CP130540_Region6:{2254592-2287607}/NZ_CP130540_Region7:{2540692-2562804}/NZ_CP130540_Region8:{2627643-2680293}	NZ_CP130540_Region1:{28}/NZ_CP130540_Region2:{36}/NZ_CP130540_Region3:{9}/NZ_CP130540_Region4:{22}/NZ_CP130540_Region5:{19}/NZ_CP130540_Region6:{30}/NZ_CP130540_Region7:{23}/NZ_CP130540_Region8:{48}	NZ_CP130540_Region1:{BGC0000943.5[12]}/NZ_CP130540_Region2:{BGC0000308.5[2]||BGC0000736.3[2]}/NZ_CP130540_Region3:{-}/NZ_CP130540_Region4:{-}/NZ_CP130540_Region5:{-}/NZ_CP130540_Region6:{BGC0000944.5[4]}/NZ_CP130540_Region7:{BGC0002487.3[9]||BGC0002488.3[6]}/NZ_CP130540_Region8:{-}	BGC0000308.5/BGC0000736.3/BGC0000943.5/BGC0000944.5/BGC0002487.3/BGC0002488.3	(NI-siderophore)x2/cyclic-lactone-autoinducer/NRPS/opine-like-metallophore/RiPP-like/T3PKS/terpene/terpene-precursor	9	-	-
Refseq	GCF_030534095.1	ASM3053409v1	SAMN36429649	Staphylococcus aureus	1280	SA09-SX	2023-07-28	2023	2023-07-25	SOAPdenovo v1.5.6	1	0	1	NZ_CP130541.1	2847665	2847665	-	False	c	445x	Staphylococcus aureus strain SA09-SX chromosome, complete genome	-	-	TRUE	Other	short_read_only	de_novo	FALSE	False	False	2833	2751	2667	84	7, 6, 6 (5S, 16S, 23S)	59	4	45	84843	3	162318	38	5517	1633	7	84843	882	0	0	0	0	0	0	0.057	TRUE	tandem	FALSE	Bacteria	Bacillota	Bacilli	Bacillales	Staphylococcaceae	Staphylococcus	Staphylococcus aureus	Staphylococcus aureus	Bacteria	Bacillota	Bacilli	Staphylococcales	Staphylococcaceae	Staphylococcus	Staphylococcus aureus	6	-	1552/1552/1552/1552/1552/1552	NZ_CP130541.1/NZ_CP130541.1/NZ_CP130541.1/NZ_CP130541.1/NZ_CP130541.1/NZ_CP130541.1	559759/604529/609768/1992030/2123039/2240448	561311/606081/611320/1993582/2124591/2242000	1/1/1/-1/-1/-1	99.8	NZ_CP130541_Region1:{NI-siderophore}/NZ_CP130541_Region2:{NRPS}/NZ_CP130541_Region3:{RiPP-like}/NZ_CP130541_Region4:{terpene-precursor}/NZ_CP130541_Region5:{cyclic-lactone-autoinducer}/NZ_CP130541_Region6:{NI-siderophore}/NZ_CP130541_Region7:{opine-like-metallophore}/NZ_CP130541_Region8:{T3PKS+terpene}	NZ_CP130541_Region1:{1}/NZ_CP130541_Region2:{1}/NZ_CP130541_Region3:{1}/NZ_CP130541_Region4:{1}/NZ_CP130541_Region5:{1}/NZ_CP130541_Region6:{1}/NZ_CP130541_Region7:{1}/NZ_CP130541_Region8:{2}	NZ_CP130541_Region1:{86657-121145}/NZ_CP130541_Region2:{145305-192480}/NZ_CP130541_Region3:{1081372-1091659}/NZ_CP130541_Region4:{1627403-1648284}/NZ_CP130541_Region5:{2079245-2100005}/NZ_CP130541_Region6:{2242850-2275865}/NZ_CP130541_Region7:{2528892-2551004}/NZ_CP130541_Region8:{2612487-2665137}	NZ_CP130541_Region1:{28}/NZ_CP130541_Region2:{36}/NZ_CP130541_Region3:{9}/NZ_CP130541_Region4:{22}/NZ_CP130541_Region5:{19}/NZ_CP130541_Region6:{29}/NZ_CP130541_Region7:{23}/NZ_CP130541_Region8:{47}	NZ_CP130541_Region1:{BGC0000943.5[12]}/NZ_CP130541_Region2:{BGC0000308.5[2]||BGC0000736.3[2]}/NZ_CP130541_Region3:{-}/NZ_CP130541_Region4:{-}/NZ_CP130541_Region5:{-}/NZ_CP130541_Region6:{BGC0000944.5[4]}/NZ_CP130541_Region7:{BGC0002487.3[9]||BGC0002488.3[6]}/NZ_CP130541_Region8:{-}	BGC0000308.5/BGC0000736.3/BGC0000943.5/BGC0000944.5/BGC0002487.3/BGC0002488.3	(NI-siderophore)x2/cyclic-lactone-autoinducer/NRPS/opine-like-metallophore/RiPP-like/T3PKS/terpene/terpene-precursor	9	-	-
Refseq	GCF_030534115.1	ASM3053411v1	SAMN36429648	Staphylococcus aureus	1280	SA08-SX	2023-07-28	2023	2023-07-25	SOAPdenovo v1.5.6	1	0	1	NZ_CP130542.1	2785424	2785424	-	False	c	455x	Staphylococcus aureus strain SA08-SX chromosome, complete genome	-	-	TRUE	Other	short_read_only	de_novo	FALSE	False	False	2788	2706	2627	79	7, 6, 6 (5S, 16S, 23S)	59	4	20	85514	3	132033	13	5532	2327	7	85514	801	0	0	0	0	0	0	0.0474	TRUE	tandem	FALSE	Bacteria	Bacillota	Bacilli	Bacillales	Staphylococcaceae	Staphylococcus	Staphylococcus aureus	Staphylococcus aureus	Bacteria	Bacillota	Bacilli	Staphylococcales	Staphylococcaceae	Staphylococcus	Staphylococcus aureus	6	-	1551/1551/1551/1550/1551/1551	NZ_CP130542.1/NZ_CP130542.1/NZ_CP130542.1/NZ_CP130542.1/NZ_CP130542.1/NZ_CP130542.1	458120/502134/507460/1881120/2099439/2215927	459671/503685/509011/1882670/2100990/2217478	1/1/1/-1/-1/-1	99.7	NZ_CP130542_Region1:{NI-siderophore}/NZ_CP130542_Region2:{NRPS}/NZ_CP130542_Region3:{terpene-precursor}/NZ_CP130542_Region4:{lanthipeptide-class-i}/NZ_CP130542_Region5:{cyclic-lactone-autoinducer}/NZ_CP130542_Region6:{NI-siderophore}/NZ_CP130542_Region7:{opine-like-metallophore}/NZ_CP130542_Region8:{T3PKS+lanthipeptide-class-i+terpene}	NZ_CP130542_Region1:{1}/NZ_CP130542_Region2:{1}/NZ_CP130542_Region3:{1}/NZ_CP130542_Region4:{1}/NZ_CP130542_Region5:{1}/NZ_CP130542_Region6:{1}/NZ_CP130542_Region7:{1}/NZ_CP130542_Region8:{3}	NZ_CP130542_Region1:{65563-100051}/NZ_CP130542_Region2:{126638-173813}/NZ_CP130542_Region3:{1515141-1536022}/NZ_CP130542_Region4:{1813892-1838122}/NZ_CP130542_Region5:{2055782-2076542}/NZ_CP130542_Region6:{2218085-2251101}/NZ_CP130542_Region7:{2506738-2528850}/NZ_CP130542_Region8:{2580758-2632339}	NZ_CP130542_Region1:{28}/NZ_CP130542_Region2:{35}/NZ_CP130542_Region3:{22}/NZ_CP130542_Region4:{22}/NZ_CP130542_Region5:{20}/NZ_CP130542_Region6:{29}/NZ_CP130542_Region7:{23}/NZ_CP130542_Region8:{43}	NZ_CP130542_Region1:{BGC0000943.5[12]}/NZ_CP130542_Region2:{BGC0000308.5[2]||BGC0000736.3[2]}/NZ_CP130542_Region3:{-}/NZ_CP130542_Region4:{BGC0001618.3[8]||BGC0000508.3[4]||BGC0000514.5[6]}/NZ_CP130542_Region5:{-}/NZ_CP130542_Region6:{BGC0000944.5[4]}/NZ_CP130542_Region7:{BGC0002487.3[9]||BGC0002488.3[6]}/NZ_CP130542_Region8:{-}	BGC0000308.5/BGC0000508.3/BGC0000514.5/BGC0000736.3/BGC0000943.5/BGC0000944.5/BGC0001618.3/BGC0002487.3/BGC0002488.3	(lanthipeptide-class-i)x2/(NI-siderophore)x2/cyclic-lactone-autoinducer/NRPS/opine-like-metallophore/T3PKS/terpene/terpene-precursor	10	-	-
Refseq	GCF_030534135.1	ASM3053413v1	SAMN36429647	Staphylococcus aureus	1280	SA07-SX	2023-07-28	2023	2023-07-25	SOAPdenovo v1.5.6	1	0	1	NZ_CP130543.1	2895398	2895398	-	False	c	434x	Staphylococcus aureus strain SA07-SX chromosome, complete genome	-	-	TRUE	Other	short_read_only	de_novo	FALSE	False	False	2921	2838	2743	95	7, 6, 6 (5S, 16S, 23S)	60	4	45	85920	3	175093	35	6662	1092	10	85920	872	0	0	0	0	0	0	0.06047	TRUE	tandem	FALSE	Bacteria	Bacillota	Bacilli	Bacillales	Staphylococcaceae	Staphylococcus	Staphylococcus aureus	Staphylococcus aureus	Bacteria	Bacillota	Bacilli	Staphylococcales	Staphylococcaceae	Staphylococcus	Staphylococcus aureus	6	-	1550/1551/1552/1551/1551/1551	NZ_CP130543.1/NZ_CP130543.1/NZ_CP130543.1/NZ_CP130543.1/NZ_CP130543.1/NZ_CP130543.1	478783/523493/528699/2020734/2201828/2328977	480333/525044/530251/2022285/2203379/2330528	1/1/1/-1/-1/-1	99.7	NZ_CP130543_Region1:{NI-siderophore}/NZ_CP130543_Region2:{NRPS}/NZ_CP130543_Region3:{RiPP-like}/NZ_CP130543_Region4:{terpene-precursor}/NZ_CP130543_Region5:{cyclic-lactone-autoinducer}/NZ_CP130543_Region6:{NI-siderophore}/NZ_CP130543_Region7:{opine-like-metallophore}/NZ_CP130543_Region8:{T3PKS+terpene}	NZ_CP130543_Region1:{1}/NZ_CP130543_Region2:{1}/NZ_CP130543_Region3:{1}/NZ_CP130543_Region4:{1}/NZ_CP130543_Region5:{1}/NZ_CP130543_Region6:{1}/NZ_CP130543_Region7:{1}/NZ_CP130543_Region8:{2}	NZ_CP130543_Region1:{95274-129762}/NZ_CP130543_Region2:{155955-203130}/NZ_CP130543_Region3:{990318-1000602}/NZ_CP130543_Region4:{1582278-1603159}/NZ_CP130543_Region5:{2158561-2179321}/NZ_CP130543_Region6:{2331024-2364039}/NZ_CP130543_Region7:{2616758-2638870}/NZ_CP130543_Region8:{2684802-2736605}	NZ_CP130543_Region1:{28}/NZ_CP130543_Region2:{37}/NZ_CP130543_Region3:{11}/NZ_CP130543_Region4:{22}/NZ_CP130543_Region5:{21}/NZ_CP130543_Region6:{29}/NZ_CP130543_Region7:{23}/NZ_CP130543_Region8:{44}	NZ_CP130543_Region1:{BGC0000943.5[12]}/NZ_CP130543_Region2:{BGC0000308.5[2]||BGC0000736.3[2]}/NZ_CP130543_Region3:{-}/NZ_CP130543_Region4:{-}/NZ_CP130543_Region5:{-}/NZ_CP130543_Region6:{BGC0000944.5[4]}/NZ_CP130543_Region7:{BGC0002487.3[9]||BGC0002488.3[6]}/NZ_CP130543_Region8:{-}	BGC0000308.5/BGC0000736.3/BGC0000943.5/BGC0000944.5/BGC0002487.3/BGC0002488.3	(NI-siderophore)x2/cyclic-lactone-autoinducer/NRPS/opine-like-metallophore/RiPP-like/T3PKS/terpene/terpene-precursor	9	-	-
Refseq	GCF_030534155.1	ASM3053415v1	SAMN36429646	Staphylococcus aureus	1280	SA06-SX	2023-07-28	2023	2023-07-25	SOAPdenovo v1.5.6	1	0	1	NZ_CP130544.1	2861340	2861340	-	False	c	442x	Staphylococcus aureus strain SA06-SX chromosome, complete genome	-	-	TRUE	Other	short_read_only	de_novo	FALSE	False	False	2839	2757	2655	102	7, 6, 6 (5S, 16S, 23S)	59	4	53	13363	3	134861	48	13363	1844	5	3051	897	0	0	0	0	0	0	0.04713	TRUE	interspersed	FALSE	Bacteria	Bacillota	Bacilli	Bacillales	Staphylococcaceae	Staphylococcus	Staphylococcus aureus	Staphylococcus aureus	Bacteria	Bacillota	Bacilli	Staphylococcales	Staphylococcaceae	Staphylococcus	Staphylococcus aureus	6	-	1552/1552/1551/1552/1552/1552	NZ_CP130544.1/NZ_CP130544.1/NZ_CP130544.1/NZ_CP130544.1/NZ_CP130544.1/NZ_CP130544.1	541460/585421/590632/2001945/2151196/2269584	543012/586973/592183/2003497/2152748/2271136	1/1/1/-1/-1/-1	99.8	NZ_CP130544_Region1:{NI-siderophore}/NZ_CP130544_Region2:{NRPS+lanthipeptide-class-ii}/NZ_CP130544_Region3:{terpene-precursor}/NZ_CP130544_Region4:{lanthipeptide-class-i}/NZ_CP130544_Region5:{cyclic-lactone-autoinducer}/NZ_CP130544_Region6:{NI-siderophore}/NZ_CP130544_Region7:{opine-like-metallophore}/NZ_CP130544_Region8:{T3PKS+terpene}	NZ_CP130544_Region1:{1}/NZ_CP130544_Region2:{2}/NZ_CP130544_Region3:{1}/NZ_CP130544_Region4:{1}/NZ_CP130544_Region5:{1}/NZ_CP130544_Region6:{1}/NZ_CP130544_Region7:{1}/NZ_CP130544_Region8:{2}	NZ_CP130544_Region1:{102037-136525}/NZ_CP130544_Region2:{162673-211926}/NZ_CP130544_Region3:{1626860-1647741}/NZ_CP130544_Region4:{1940463-1964693}/NZ_CP130544_Region5:{2108618-2129378}/NZ_CP130544_Region6:{2271744-2304759}/NZ_CP130544_Region7:{2574424-2596536}/NZ_CP130544_Region8:{2650920-2704339}	NZ_CP130544_Region1:{28}/NZ_CP130544_Region2:{49}/NZ_CP130544_Region3:{22}/NZ_CP130544_Region4:{19}/NZ_CP130544_Region5:{21}/NZ_CP130544_Region6:{29}/NZ_CP130544_Region7:{23}/NZ_CP130544_Region8:{48}	NZ_CP130544_Region1:{BGC0000943.5[12]}/NZ_CP130544_Region2:{BGC0000308.5[3]||BGC0000523.3[3]||BGC0000736.3[2]||BGC0000509.4[2]}/NZ_CP130544_Region3:{-}/NZ_CP130544_Region4:{BGC0001618.3[8]||BGC0000508.3[4]||BGC0000514.5[6]}/NZ_CP130544_Region5:{-}/NZ_CP130544_Region6:{BGC0000944.5[4]}/NZ_CP130544_Region7:{BGC0002487.3[9]||BGC0002488.3[6]}/NZ_CP130544_Region8:{-}	BGC0000308.5/BGC0000508.3/BGC0000509.4/BGC0000514.5/BGC0000523.3/BGC0000736.3/BGC0000943.5/BGC0000944.5/BGC0001618.3/BGC0002487.3/BGC0002488.3	(NI-siderophore)x2/cyclic-lactone-autoinducer/lanthipeptide-class-i/lanthipeptide-class-ii/NRPS/opine-like-metallophore/T3PKS/terpene/terpene-precursor	10	-	-
Refseq	GCF_030534175.1	ASM3053417v1	SAMN36429645	Staphylococcus aureus	1280	SA05-SX	2023-07-28	2023	2023-07-25	SOAPdenovo v1.5.6	1	1	2	NZ_CP130545.1/NZ_CP130546.1	2778425	2735892/42533	42533	False/True	c/c	458x/458x	Staphylococcus aureus strain SA05-SX chromosome, complete genome/Staphylococcus aureus strain SA05-SX plasmid unnamed1, complete sequence	-	-	FALSE	Other	short_read_only	de_novo	FALSE	False/False	False/False	2748	2666	2594	72	7, 6, 6 (5S, 16S, 23S)	59	4	27	5460	1	55506	24	5460	1525	3	2517	691	0	0	0	0	0	0	0.01998	FALSE	interspersed	FALSE	Bacteria	Bacillota	Bacilli	Bacillales	Staphylococcaceae	Staphylococcus	Staphylococcus aureus	Staphylococcus aureus	Bacteria	Bacillota	Bacilli	Staphylococcales	Staphylococcaceae	Staphylococcus	Staphylococcus aureus	6	-	1551/1551/1551/1551/1551/1551	NZ_CP130545.1/NZ_CP130545.1/NZ_CP130545.1/NZ_CP130545.1/NZ_CP130545.1/NZ_CP130545.1	451365/495681/500891/1860176/2048006/2163094	452916/497232/502442/1861727/2049557/2164645	1/1/1/-1/-1/-1	99.8	NZ_CP130545_Region1:{NI-siderophore}/NZ_CP130545_Region2:{NRPS}/NZ_CP130545_Region3:{terpene-precursor}/NZ_CP130545_Region4:{cyclic-lactone-autoinducer}/NZ_CP130545_Region5:{NI-siderophore}/NZ_CP130545_Region6:{opine-like-metallophore}/NZ_CP130545_Region7:{T3PKS+terpene}	NZ_CP130545_Region1:{1}/NZ_CP130545_Region2:{1}/NZ_CP130545_Region3:{1}/NZ_CP130545_Region4:{1}/NZ_CP130545_Region5:{1}/NZ_CP130545_Region6:{1}/NZ_CP130545_Region7:{2}	NZ_CP130545_Region1:{63447-97935}/NZ_CP130545_Region2:{123920-171095}/NZ_CP130545_Region3:{1499031-1519912}/NZ_CP130545_Region4:{2004776-2025539}/NZ_CP130545_Region5:{2165254-2198269}/NZ_CP130545_Region6:{2452232-2474344}/NZ_CP130545_Region7:{2526171-2578007}	NZ_CP130545_Region1:{28}/NZ_CP130545_Region2:{36}/NZ_CP130545_Region3:{23}/NZ_CP130545_Region4:{24}/NZ_CP130545_Region5:{29}/NZ_CP130545_Region6:{22}/NZ_CP130545_Region7:{48}	NZ_CP130545_Region1:{BGC0000943.5[12]}/NZ_CP130545_Region2:{BGC0000308.5[2]||BGC0000736.3[2]}/NZ_CP130545_Region3:{-}/NZ_CP130545_Region4:{-}/NZ_CP130545_Region5:{BGC0000944.5[4]}/NZ_CP130545_Region6:{BGC0002487.3[9]||BGC0002488.3[6]}/NZ_CP130545_Region7:{-}	BGC0000308.5/BGC0000736.3/BGC0000943.5/BGC0000944.5/BGC0002487.3/BGC0002488.3	(NI-siderophore)x2/cyclic-lactone-autoinducer/NRPS/opine-like-metallophore/T3PKS/terpene/terpene-precursor	8	-	-
Refseq	GCF_030534195.1	ASM3053419v1	SAMN36429644	Staphylococcus aureus	1280	SA04-SX	2023-07-28	2023	2023-07-25	SOAPdenovo v1.5.6	1	1	2	NZ_CP130547.1/NZ_CP130548.1	2874130	2853493/20637	20637	False/True	c/c	433x/433x	Staphylococcus aureus strain SA04-SX chromosome, complete genome/Staphylococcus aureus strain SA04-SX plasmid unnamed1, complete sequence	-	-	TRUE	Other	short_read_only	de_novo	FALSE	False/False	False/False	2915	2833	2732	101	7, 6, 6 (5S, 16S, 23S)	59	4	37	85968	3	145986	27	5913	1096	10	85968	812	0	0	0	0	0	0	0.05079	TRUE	tandem	FALSE	Bacteria	Bacillota	Bacilli	Bacillales	Staphylococcaceae	Staphylococcus	Staphylococcus aureus	Staphylococcus aureus	Bacteria	Bacillota	Bacilli	Staphylococcales	Staphylococcaceae	Staphylococcus	Staphylococcus aureus	6	-	1551/1550/1551/1551/1549/1551	NZ_CP130547.1/NZ_CP130547.1/NZ_CP130547.1/NZ_CP130547.1/NZ_CP130547.1/NZ_CP130547.1	448743/493175/498378/1972497/2161146/2288290	450294/494725/499929/1974048/2162695/2289841	1/1/1/-1/-1/-1	99.7	NZ_CP130547_Region1:{NI-siderophore}/NZ_CP130547_Region2:{NRPS}/NZ_CP130547_Region3:{RiPP-like}/NZ_CP130547_Region4:{terpene-precursor}/NZ_CP130547_Region5:{cyclic-lactone-autoinducer}/NZ_CP130547_Region6:{NI-siderophore}/NZ_CP130547_Region7:{opine-like-metallophore}/NZ_CP130547_Region8:{T3PKS+terpene}	NZ_CP130547_Region1:{1}/NZ_CP130547_Region2:{1}/NZ_CP130547_Region3:{1}/NZ_CP130547_Region4:{1}/NZ_CP130547_Region5:{1}/NZ_CP130547_Region6:{1}/NZ_CP130547_Region7:{1}/NZ_CP130547_Region8:{2}	NZ_CP130547_Region1:{65293-99781}/NZ_CP130547_Region2:{125971-173146}/NZ_CP130547_Region3:{948005-958289}/NZ_CP130547_Region4:{1539611-1560492}/NZ_CP130547_Region5:{2117879-2138639}/NZ_CP130547_Region6:{2290337-2323347}/NZ_CP130547_Region7:{2574981-2597093}/NZ_CP130547_Region8:{2643093-2694747}	NZ_CP130547_Region1:{28}/NZ_CP130547_Region2:{37}/NZ_CP130547_Region3:{11}/NZ_CP130547_Region4:{22}/NZ_CP130547_Region5:{25}/NZ_CP130547_Region6:{30}/NZ_CP130547_Region7:{23}/NZ_CP130547_Region8:{44}	NZ_CP130547_Region1:{BGC0000943.5[12]}/NZ_CP130547_Region2:{BGC0000308.5[2]||BGC0000736.3[2]}/NZ_CP130547_Region3:{-}/NZ_CP130547_Region4:{-}/NZ_CP130547_Region5:{-}/NZ_CP130547_Region6:{BGC0000944.5[5]}/NZ_CP130547_Region7:{BGC0002487.3[9]||BGC0002488.3[6]}/NZ_CP130547_Region8:{-}	BGC0000308.5/BGC0000736.3/BGC0000943.5/BGC0000944.5/BGC0002487.3/BGC0002488.3	(NI-siderophore)x2/cyclic-lactone-autoinducer/NRPS/opine-like-metallophore/RiPP-like/T3PKS/terpene/terpene-precursor	9	-	-
Refseq	GCF_030534215.1	ASM3053421v1	SAMN36429643	Staphylococcus aureus	1280	SA03-SX	2023-07-28	2023	2023-07-25	SOAPdenovo v1.5.6	1	0	1	NZ_CP130549.1	2976881	2976881	-	False	c	423x	Staphylococcus aureus strain SA03-SX chromosome, complete genome	-	-	TRUE	Other	short_read_only	de_novo	FALSE	False	False	3053	2971	2884	87	7, 6, 6 (5S, 16S, 23S)	59	4	39	91642	3	172001	33	6734	1526	6	91642	794	0	0	0	0	0	0	0.05778	TRUE	tandem	FALSE	Bacteria	Bacillota	Bacilli	Bacillales	Staphylococcaceae	Staphylococcus	Staphylococcus aureus	Staphylococcus aureus	Bacteria	Bacillota	Bacilli	Staphylococcales	Staphylococcaceae	Staphylococcus	Staphylococcus aureus	6	-	1552/1552/1551/1552/1552/1552	NZ_CP130549.1/NZ_CP130549.1/NZ_CP130549.1/NZ_CP130549.1/NZ_CP130549.1/NZ_CP130549.1	507040/551598/556809/2086037/2265350/2381838	508592/553150/558360/2087589/2266902/2383390	1/1/1/-1/-1/-1	99.8	NZ_CP130549_Region1:{NI-siderophore}/NZ_CP130549_Region2:{NRPS}/NZ_CP130549_Region3:{terpene-precursor}/NZ_CP130549_Region4:{lanthipeptide-class-i}/NZ_CP130549_Region5:{cyclic-lactone-autoinducer}/NZ_CP130549_Region6:{NI-siderophore}/NZ_CP130549_Region7:{opine-like-metallophore}/NZ_CP130549_Region8:{T3PKS+terpene}	NZ_CP130549_Region1:{1}/NZ_CP130549_Region2:{1}/NZ_CP130549_Region3:{1}/NZ_CP130549_Region4:{1}/NZ_CP130549_Region5:{1}/NZ_CP130549_Region6:{1}/NZ_CP130549_Region7:{1}/NZ_CP130549_Region8:{2}	NZ_CP130549_Region1:{115474-149962}/NZ_CP130549_Region2:{176763-223928}/NZ_CP130549_Region3:{1705092-1725973}/NZ_CP130549_Region4:{2024675-2048905}/NZ_CP130549_Region5:{2222771-2243531}/NZ_CP130549_Region6:{2383998-2417013}/NZ_CP130549_Region7:{2673733-2695845}/NZ_CP130549_Region8:{2748397-2800059}	NZ_CP130549_Region1:{29}/NZ_CP130549_Region2:{36}/NZ_CP130549_Region3:{22}/NZ_CP130549_Region4:{19}/NZ_CP130549_Region5:{21}/NZ_CP130549_Region6:{30}/NZ_CP130549_Region7:{22}/NZ_CP130549_Region8:{45}	NZ_CP130549_Region1:{BGC0000943.5[12]}/NZ_CP130549_Region2:{BGC0000308.5[3]||BGC0000736.3[2]}/NZ_CP130549_Region3:{-}/NZ_CP130549_Region4:{BGC0001618.3[8]||BGC0000508.3[4]||BGC0000514.5[6]}/NZ_CP130549_Region5:{-}/NZ_CP130549_Region6:{BGC0000944.5[5]}/NZ_CP130549_Region7:{BGC0002487.3[9]||BGC0002488.3[6]}/NZ_CP130549_Region8:{-}	BGC0000308.5/BGC0000508.3/BGC0000514.5/BGC0000736.3/BGC0000943.5/BGC0000944.5/BGC0001618.3/BGC0002487.3/BGC0002488.3	(NI-siderophore)x2/cyclic-lactone-autoinducer/lanthipeptide-class-i/NRPS/opine-like-metallophore/T3PKS/terpene/terpene-precursor	9	-	-
Refseq	GCF_030534235.1	ASM3053423v1	SAMN36429642	Staphylococcus aureus	1280	SA02-SX	2023-07-28	2023	2023-07-25	SOAPdenovo v1.5.6	1	0	1	NZ_CP130550.1	2800181	2800181	-	False	c	449x	Staphylococcus aureus strain SA02-SX chromosome, complete genome	-	-	FALSE	Other	short_read_only	de_novo	FALSE	False	False	2753	2671	2592	79	7, 6, 6 (5S, 16S, 23S)	59	4	48	5499	1	84321	40	5499	1952	8	2531	786	0	0	0	0	0	0	0.03011	FALSE	interspersed	FALSE	Bacteria	Bacillota	Bacilli	Bacillales	Staphylococcaceae	Staphylococcus	Staphylococcus aureus	Staphylococcus aureus	Bacteria	Bacillota	Bacilli	Staphylococcales	Staphylococcaceae	Staphylococcus	Staphylococcus aureus	6	-	1551/1552/1552/1552/1552/1552	NZ_CP130550.1/NZ_CP130550.1/NZ_CP130550.1/NZ_CP130550.1/NZ_CP130550.1/NZ_CP130550.1	495022/539791/545047/1963704/2094725/2212021	496573/541343/546599/1965256/2096277/2213573	1/1/1/-1/-1/-1	99.8	NZ_CP130550_Region1:{NI-siderophore}/NZ_CP130550_Region2:{NRPS}/NZ_CP130550_Region3:{RiPP-like}/NZ_CP130550_Region4:{terpene-precursor}/NZ_CP130550_Region5:{cyclic-lactone-autoinducer}/NZ_CP130550_Region6:{NI-siderophore}/NZ_CP130550_Region7:{opine-like-metallophore}/NZ_CP130550_Region8:{T3PKS+terpene}	NZ_CP130550_Region1:{1}/NZ_CP130550_Region2:{1}/NZ_CP130550_Region3:{1}/NZ_CP130550_Region4:{1}/NZ_CP130550_Region5:{1}/NZ_CP130550_Region6:{1}/NZ_CP130550_Region7:{1}/NZ_CP130550_Region8:{2}	NZ_CP130550_Region1:{104828-139316}/NZ_CP130550_Region2:{165393-212568}/NZ_CP130550_Region3:{1020048-1030335}/NZ_CP130550_Region4:{1610445-1631326}/NZ_CP130550_Region5:{2050931-2071691}/NZ_CP130550_Region6:{2214423-2247438}/NZ_CP130550_Region7:{2500344-2522456}/NZ_CP130550_Region8:{2583939-2636589}	NZ_CP130550_Region1:{28}/NZ_CP130550_Region2:{36}/NZ_CP130550_Region3:{9}/NZ_CP130550_Region4:{22}/NZ_CP130550_Region5:{19}/NZ_CP130550_Region6:{29}/NZ_CP130550_Region7:{23}/NZ_CP130550_Region8:{47}	NZ_CP130550_Region1:{BGC0000943.5[12]}/NZ_CP130550_Region2:{BGC0000308.5[2]||BGC0000736.3[2]}/NZ_CP130550_Region3:{-}/NZ_CP130550_Region4:{-}/NZ_CP130550_Region5:{-}/NZ_CP130550_Region6:{BGC0000944.5[4]}/NZ_CP130550_Region7:{BGC0002487.3[9]||BGC0002488.3[6]}/NZ_CP130550_Region8:{-}	BGC0000308.5/BGC0000736.3/BGC0000943.5/BGC0000944.5/BGC0002487.3/BGC0002488.3	(NI-siderophore)x2/cyclic-lactone-autoinducer/NRPS/opine-like-metallophore/RiPP-like/T3PKS/terpene/terpene-precursor	9	-	-
Refseq	GCF_030534255.1	ASM3053425v1	SAMN36429641	Staphylococcus aureus	1280	SA01-SX	2023-07-28	2023	2023-07-25	SOAPdenovo v1.5.6	1	0	1	NZ_CP130551.1	2833694	2833694	-	False	c	455x	Staphylococcus aureus strain SA01-SX chromosome, complete genome	-	-	FALSE	Other	short_read_only	de_novo	FALSE	False	False	2810	2728	2641	87	7, 6, 6 (5S, 16S, 23S)	59	4	44	5499	1	78742	37	5499	1853	7	2536	701	0	0	0	0	0	0	0.02779	FALSE	interspersed	FALSE	Bacteria	Bacillota	Bacilli	Bacillales	Staphylococcaceae	Staphylococcus	Staphylococcus aureus	Staphylococcus aureus	Bacteria	Bacillota	Bacilli	Staphylococcales	Staphylococcaceae	Staphylococcus	Staphylococcus aureus	6	-	1552/1551/1552/1551/1552/1552	NZ_CP130551.1/NZ_CP130551.1/NZ_CP130551.1/NZ_CP130551.1/NZ_CP130551.1/NZ_CP130551.1	477089/521859/527114/1979328/2110264/2227670	478641/523410/528666/1980879/2111816/2229222	1/1/1/-1/-1/-1	99.8	NZ_CP130551_Region1:{NI-siderophore}/NZ_CP130551_Region2:{NRPS}/NZ_CP130551_Region3:{RiPP-like}/NZ_CP130551_Region4:{terpene-precursor}/NZ_CP130551_Region5:{cyclic-lactone-autoinducer}/NZ_CP130551_Region6:{NI-siderophore}/NZ_CP130551_Region7:{opine-like-metallophore}/NZ_CP130551_Region8:{T3PKS+terpene}	NZ_CP130551_Region1:{1}/NZ_CP130551_Region2:{1}/NZ_CP130551_Region3:{1}/NZ_CP130551_Region4:{1}/NZ_CP130551_Region5:{1}/NZ_CP130551_Region6:{1}/NZ_CP130551_Region7:{1}/NZ_CP130551_Region8:{2}	NZ_CP130551_Region1:{88813-123301}/NZ_CP130551_Region2:{147461-194636}/NZ_CP130551_Region3:{1042821-1053108}/NZ_CP130551_Region4:{1588767-1609648}/NZ_CP130551_Region5:{2066470-2087230}/NZ_CP130551_Region6:{2230072-2263087}/NZ_CP130551_Region7:{2516161-2538273}/NZ_CP130551_Region8:{2599756-2652406}	NZ_CP130551_Region1:{28}/NZ_CP130551_Region2:{36}/NZ_CP130551_Region3:{9}/NZ_CP130551_Region4:{22}/NZ_CP130551_Region5:{19}/NZ_CP130551_Region6:{29}/NZ_CP130551_Region7:{23}/NZ_CP130551_Region8:{47}	NZ_CP130551_Region1:{BGC0000943.5[12]}/NZ_CP130551_Region2:{BGC0000308.5[2]||BGC0000736.3[2]}/NZ_CP130551_Region3:{-}/NZ_CP130551_Region4:{-}/NZ_CP130551_Region5:{-}/NZ_CP130551_Region6:{BGC0000944.5[4]}/NZ_CP130551_Region7:{BGC0002487.3[9]||BGC0002488.3[6]}/NZ_CP130551_Region8:{-}	BGC0000308.5/BGC0000736.3/BGC0000943.5/BGC0000944.5/BGC0002487.3/BGC0002488.3	(NI-siderophore)x2/cyclic-lactone-autoinducer/NRPS/opine-like-metallophore/RiPP-like/T3PKS/terpene/terpene-precursor	9	-	-
Refseq	GCF_030534275.1	ASM3053427v1	SAMN36414958	Salmonella enterica subsp. enterica serovar Paratyphi B	57045	22-SA01722-0	2023-07-28	2023	2023-07-25	Unicycler v. v0.4.8	1	0	1	NZ_CP130564.1	4761312	4761312	-	False	c	31x	Salmonella enterica subsp. enterica serovar Paratyphi B strain 22-SA01722-0 chromo	-	-	FALSE	ONT	hybrid	de_novo	FALSE	False	False	4645	4524	4393	131	8, 7, 7 (5S, 16S, 23S)	83	16	36	6311	1	83428	30	6311	1412	6	1321	739	0	0	0	0	0	0	0.01752	FALSE	interspersed	FALSE	Bacteria	Pseudomonadota	Gammaproteobacteria	Enterobacterales	Enterobacteriaceae	Salmonella	Salmonella enterica	Salmonella enterica	Bacteria	Pseudomonadota	Gammaproteobacteria	Enterobacterales	Enterobacteriaceae	Salmonella	Salmonella enterica	7	-	1542/1542/1542/1542/1542/1542/1542	NZ_CP130564.1/NZ_CP130564.1/NZ_CP130564.1/NZ_CP130564.1/NZ_CP130564.1/NZ_CP130564.1/NZ_CP130564.1	462487/1236680/3645561/4418078/4461173/4612285/4708966	464029/1238222/3647103/4419620/4462715/4613827/4710508	1/1/-1/-1/-1/-1/-1	99.9	NZ_CP130564_Region1:{azole-containing-RiPP}/NZ_CP130564_Region2:{NRP-metallophore+NRPS}/NZ_CP130564_Region3:{terpene-precursor}	NZ_CP130564_Region1:{1}/NZ_CP130564_Region2:{2}/NZ_CP130564_Region3:{1}	NZ_CP130564_Region1:{2872188-2900035}/NZ_CP130564_Region2:{3225644-3280858}/NZ_CP130564_Region3:{3411149-3432048}	NZ_CP130564_Region1:{20}/NZ_CP130564_Region2:{50}/NZ_CP130564_Region3:{23}	NZ_CP130564_Region1:{BGC0000781.3[2]}/NZ_CP130564_Region2:{BGC0002476.2[10]||BGC0002413.3[9]||BGC0002414.3[10]||BGC0002495.2[5]||BGC0002679.2[4]||BGC0000451.5[4]||BGC0000343.5[3]||BGC0002474.2[3]||BGC0002680.2[6]||BGC0001502.4[3]||BGC0002324.3[3]||BGC0000352.5[2]||BGC0001783.5[2]||BGC0000368.5[2]||BGC0000392.5[2]||BGC0000300.5[3]||BGC0001114.5[2]||BGC0000294.5[2]||BGC0001345.5[2]||BGC0002528.3[2]||BGC0000309.5[2]||BGC0001890.3[2]||BGC0001185.5[2]||BGC0002695.2[2]||BGC0002473.3[2]||BGC0002696.2[2]||BGC0000371.5[2]||BGC0002017.3[2]||BGC0001211.5[2]||BGC0000454.5[2]||BGC0002494.3[2]||BGC0002493.3[2]||BGC0001351.3[2]||BGC0002544.3[2]||BGC0002686.2[2]||BGC0002466.3[2]||BGC0000366.5[2]||BGC0002415.2[2]}/NZ_CP130564_Region3:{-}	BGC0000294.5/BGC0000300.5/BGC0000309.5/BGC0000343.5/BGC0000352.5/BGC0000366.5/BGC0000368.5/BGC0000371.5/BGC0000392.5/BGC0000451.5/BGC0000454.5/BGC0000781.3/BGC0001114.5/BGC0001185.5/BGC0001211.5/BGC0001345.5/BGC0001351.3/BGC0001502.4/BGC0001783.5/BGC0001890.3/BGC0002017.3/BGC0002324.3/BGC0002413.3/BGC0002414.3/BGC0002415.2/BGC0002466.3/BGC0002473.3/BGC0002474.2/BGC0002476.2/BGC0002493.3/BGC0002494.3/BGC0002495.2/BGC0002528.3/BGC0002544.3/BGC0002679.2/BGC0002680.2/BGC0002686.2/BGC0002695.2/BGC0002696.2	azole-containing-RiPP/NRP-metallophore/NRPS/terpene-precursor	4	-	-
Refseq	GCF_030534295.1	ASM3053429v1	SAMN36450218	Klebsiella pneumoniae	573	KP1	2023-07-28	2023	2023-07-25	SPAdes v. v3.12	1	2	3	NZ_CP130561.1/NZ_CP130562.1/NZ_CP130563.1	5292884	5103846/111903/77135	111903	False/True/True	c/c/c	250x/250x/250x	Klebsiella pneumoniae strain KP1 chromosome, complete genome/Klebsiella pneumoniae strain KP1 plasmid unnamed1, complete sequence/Klebsiella pneumoniae strain KP1 plasmid unnamed2, complete sequence	-	-	FALSE	PacBio	hybrid	de_novo	FALSE	False/False/False	False/False/False	5179	5054	4965	89	9, 8, 8 (5S, 16S, 23S)	87	13	45	5631	1	78804	36	5631	1185	9	3258	836	0	0	0	0	0	0	0.01489	FALSE	interspersed	FALSE	Bacteria	Pseudomonadota	Gammaproteobacteria	Enterobacterales	Enterobacteriaceae	Klebsiella	Klebsiella pneumoniae	Klebsiella pneumoniae	Bacteria	Pseudomonadota	Gammaproteobacteria	Enterobacterales	Enterobacteriaceae	Klebsiella	Klebsiella pneumoniae	8	-	1540/1540/1540/1540/1540/1540/1540/1540	NZ_CP130561.1/NZ_CP130561.1/NZ_CP130561.1/NZ_CP130561.1/NZ_CP130561.1/NZ_CP130561.1/NZ_CP130561.1/NZ_CP130561.1	450890/1194140/4065296/4430516/4811408/4856379/4948257/5051712	452430/1195680/4066836/4432056/4812948/4857919/4949797/5053252	1/1/-1/-1/-1/-1/-1/-1	99.3	NZ_CP130561_Region1:{redox-cofactor}/NZ_CP130561_Region2:{azole-containing-RiPP}/NZ_CP130561_Region3:{NRP-metallophore+NRPS}/NZ_CP130561_Region4:{terpene-precursor}/NZ_CP130561_Region5:{RiPP-like}	NZ_CP130561_Region1:{1}/NZ_CP130561_Region2:{1}/NZ_CP130561_Region3:{2}/NZ_CP130561_Region4:{1}/NZ_CP130561_Region5:{1}	NZ_CP130561_Region1:{2366719-2388884}/NZ_CP130561_Region2:{3263637-3289906}/NZ_CP130561_Region3:{3598319-3652110}/NZ_CP130561_Region4:{3890602-3911501}/NZ_CP130561_Region5:{5039918-5050541}	NZ_CP130561_Region1:{17}/NZ_CP130561_Region2:{18}/NZ_CP130561_Region3:{46}/NZ_CP130561_Region4:{22}/NZ_CP130561_Region5:{7}	NZ_CP130561_Region1:{BGC0001100.5[2]}/NZ_CP130561_Region2:{BGC0000781.3[2]}/NZ_CP130561_Region3:{BGC0002476.2[10]||BGC0002414.3[10]||BGC0002413.3[8]||BGC0002495.2[5]||BGC0002679.2[4]||BGC0000451.5[4]||BGC0000343.5[3]||BGC0002474.2[3]||BGC0002680.2[6]||BGC0000368.5[4]||BGC0001502.4[3]||BGC0002492.3[3]||BGC0000352.5[2]||BGC0000392.5[3]||BGC0002466.3[4]||BGC0000300.5[4]||BGC0000454.5[3]||BGC0002494.3[3]||BGC0000446.5[3]||BGC0000294.5[2]||BGC0002544.3[3]||BGC0002324.3[2]||BGC0001185.5[2]||BGC0002491.3[2]||BGC0000309.5[2]||BGC0001890.3[2]||BGC0002528.3[2]||BGC0001345.5[2]||BGC0002695.2[2]||BGC0000401.5[2]||BGC0002473.3[2]||BGC0002696.2[2]||BGC0000371.5[2]||BGC0000359.5[2]||BGC0002689.2[2]||BGC0002017.3[2]||BGC0000366.5[3]||BGC0001752.4[2]||BGC0001211.5[2]||BGC0002493.3[2]||BGC0001351.3[2]||BGC0002686.2[2]||BGC0002415.2[2]||BGC0000325.5[2]}/NZ_CP130561_Region4:{-}/NZ_CP130561_Region5:{-}	BGC0000294.5/BGC0000300.5/BGC0000309.5/BGC0000325.5/BGC0000343.5/BGC0000352.5/BGC0000359.5/BGC0000366.5/BGC0000368.5/BGC0000371.5/BGC0000392.5/BGC0000401.5/BGC0000446.5/BGC0000451.5/BGC0000454.5/BGC0000781.3/BGC0001100.5/BGC0001185.5/BGC0001211.5/BGC0001345.5/BGC0001351.3/BGC0001502.4/BGC0001752.4/BGC0001890.3/BGC0002017.3/BGC0002324.3/BGC0002413.3/BGC0002414.3/BGC0002415.2/BGC0002466.3/BGC0002473.3/BGC0002474.2/BGC0002476.2/BGC0002491.3/BGC0002492.3/BGC0002493.3/BGC0002494.3/BGC0002495.2/BGC0002528.3/BGC0002544.3/BGC0002679.2/BGC0002680.2/BGC0002686.2/BGC0002689.2/BGC0002695.2/BGC0002696.2	azole-containing-RiPP/NRP-metallophore/NRPS/redox-cofactor/RiPP-like/terpene-precursor	6	-	-
Refseq	GCF_030534335.1	ASM3053433v1	SAMN36532148	Marivirga harenae	2010992	KCTC 92433	2023-07-28	2023	2023-07-25	Flye v2.9-b1768	1	0	1	NZ_CP130565.1	4373458	4373458	-	False	c	70x	Marivirga harenae strain KCTC 92433 chromosome, complete genome	-	-	FALSE	ONT	long_read_only	de_novo	FALSE	False	False	3738	3690	3659	31	2, 2, 2 (5S, 16S, 23S)	39	3	26	6016	1	56007	15	6016	1453	11	5848	2468	0	0	0	0	0	0	0.01281	FALSE	interspersed	FALSE	Bacteria	Bacteroidota	Cytophagia	Cytophagales	Marivirgaceae	Marivirga	Marivirga harenae	Marivirga harenae	Bacteria	Bacteroidota	Bacteroidia	Cytophagales	Cyclobacteriaceae	Marivirga	Marivirga harenae	2	-	1521/1521	NZ_CP130565.1/NZ_CP130565.1	3776/513954	5297/515475	-1/-1	100	NZ_CP130565_Region1:{terpene-precursor}/NZ_CP130565_Region2:{T3PKS}/NZ_CP130565_Region3:{terpene}/NZ_CP130565_Region4:{terpene}	NZ_CP130565_Region1:{1}/NZ_CP130565_Region2:{1}/NZ_CP130565_Region3:{1}/NZ_CP130565_Region4:{1}	NZ_CP130565_Region1:{358493-379473}/NZ_CP130565_Region2:{1327752-1368840}/NZ_CP130565_Region3:{2511908-2532750}/NZ_CP130565_Region4:{3463727-3484875}	NZ_CP130565_Region1:{17}/NZ_CP130565_Region2:{38}/NZ_CP130565_Region3:{24}/NZ_CP130565_Region4:{15}	NZ_CP130565_Region1:{-}/NZ_CP130565_Region2:{-}/NZ_CP130565_Region3:{BGC0000650.3[4]}/NZ_CP130565_Region4:{-}	BGC0000650.3	(terpene)x2/T3PKS/terpene-precursor	4	-	-
Refseq	GCF_030540775.2	ASM3054077v2	SAMN36549765	Flavivirga abyssicola	3063533	MEBiC07777	2024-12-14	2024	2024-02-02	SPAdes v3.15.5; miniasm v0.3-r179; Racon v1.5.0	1	0	1	NZ_CP141266.1	4684200	4684200	-	False	c	419x	Flavivirga abyssicola strain MEBiC07777 chromosome, complete genome	-	-	FALSE	ONT	hybrid	de_novo	FALSE	False	False	3927	3877	3857	20	2, 2, 2 (5S, 16S, 23S)	40	4	32	8282	3	59674	21	6250	1341	11	8282	1105	0	0	0	0	0	0	0.01274	TRUE	tandem	FALSE	Bacteria	Bacteroidota	Flavobacteriia	Flavobacteriales	Flavobacteriaceae	Flavivirga	Flavivirga abyssicola	Flavivirga abyssicola	Bacteria	Bacteroidota	Bacteroidia	Flavobacteriales	Flavobacteriaceae	Flavivirga	Flavivirga abyssicola	2	-	1518/1518	NZ_CP141266.1/NZ_CP141266.1	24993/854212	26511/855730	-1/-1	100	NZ_CP141266_Region1:{terpene}/NZ_CP141266_Region2:{arylpolyene}/NZ_CP141266_Region3:{arylpolyene+resorcinol}/NZ_CP141266_Region4:{terpene-precursor}	NZ_CP141266_Region1:{1}/NZ_CP141266_Region2:{1}/NZ_CP141266_Region3:{2}/NZ_CP141266_Region4:{1}	NZ_CP141266_Region1:{61018-83030}/NZ_CP141266_Region2:{1467028-1508233}/NZ_CP141266_Region3:{1888704-1942327}/NZ_CP141266_Region4:{2174097-2195071}	NZ_CP141266_Region1:{24}/NZ_CP141266_Region2:{35}/NZ_CP141266_Region3:{47}/NZ_CP141266_Region4:{17}	NZ_CP141266_Region1:{BGC0000650.3[2]}/NZ_CP141266_Region2:{-}/NZ_CP141266_Region3:{BGC0000838.3[27]||BGC0000837.4[3]||BGC0000836.5[3]||BGC0002008.3[3]}/NZ_CP141266_Region4:{-}	BGC0000650.3/BGC0000836.5/BGC0000837.4/BGC0000838.3/BGC0002008.3	(arylpolyene)x2/resorcinol/terpene/terpene-precursor	5	-	-
Refseq	GCF_030544485.1	ASM3054448v1	SAMN36548700	Halomonas sp. HAL1	550984	HAL1	2023-07-28	2023	2023-07-26	Canu v. v1.5; GATK v3.4-0-g7e26428	1	1	2	NZ_CP130610.1/NZ_CP130611.1	4444149	4250622/193527	193527	False/True	c/c	489x/489x	Halomonas sp. HAL1 chromosome, complete genome/Halomonas sp. HAL1 plasmid pHAL1, complete sequence	-	-	FALSE	ONT	long_read_only	de_novo	FALSE	False/False	False/False	4180	4096	4039	57	6, 6, 6 (5S, 16S, 23S)	62	4	68	7416	3	123696	67	7416	1113	1	3027	3027	0	0	0	0	0	0	0.02783	TRUE	interspersed	FALSE	Bacteria	Pseudomonadota	Gammaproteobacteria	Oceanospirillales	Halomonadaceae	Halomonas	Halomonas sp. HAL1	-	Bacteria	Pseudomonadota	Gammaproteobacteria	Pseudomonadales	Halomonadaceae	Vreelandella	Vreelandella sp000235725	6	-	1533/1533/1533/1533/1533/1533	NZ_CP130610.1/NZ_CP130610.1/NZ_CP130610.1/NZ_CP130610.1/NZ_CP130610.1/NZ_CP130610.1	45164/81727/343705/2247977/2604168/3453499	46697/83260/345238/2249510/2605701/3455032	1/1/1/-1/-1/-1	98.4	NZ_CP130610_Region1:{T1PKS}/NZ_CP130610_Region2:{betalactone}/NZ_CP130610_Region3:{ectoine}/NZ_CP130610_Region4:{T3PKS}/NZ_CP130610_Region5:{RiPP-like}/NZ_CP130610_Region6:{terpene-precursor}	NZ_CP130610_Region1:{1}/NZ_CP130610_Region2:{1}/NZ_CP130610_Region3:{1}/NZ_CP130610_Region4:{1}/NZ_CP130610_Region5:{1}/NZ_CP130610_Region6:{1}	NZ_CP130610_Region1:{1384949-1432367}/NZ_CP130610_Region2:{1682660-1705374}/NZ_CP130610_Region3:{2037987-2048376}/NZ_CP130610_Region4:{2061298-2102350}/NZ_CP130610_Region5:{3191064-3203247}/NZ_CP130610_Region6:{4007679-4028572}	NZ_CP130610_Region1:{31}/NZ_CP130610_Region2:{20}/NZ_CP130610_Region3:{10}/NZ_CP130610_Region4:{38}/NZ_CP130610_Region5:{8}/NZ_CP130610_Region6:{19}	NZ_CP130610_Region1:{-}/NZ_CP130610_Region2:{BGC0001103.5[2]||BGC0000407.5[2]||BGC0001095.5[2]||BGC0002284.3[2]||BGC0001480.3[2]}/NZ_CP130610_Region3:{BGC0000855.3[3]||BGC0000857.3[3]||BGC0000856.3[3]||BGC0000854.3[3]||BGC0000859.3[3]||BGC0000858.3[2]||BGC0000852.5[2]||BGC0002052.3[2]||BGC0000853.3[2]||BGC0000860.3[2]}/NZ_CP130610_Region4:{-}/NZ_CP130610_Region5:{-}/NZ_CP130610_Region6:{BGC0001595.3[2]||BGC0000668.5[2]}	BGC0000407.5/BGC0000668.5/BGC0000852.5/BGC0000853.3/BGC0000854.3/BGC0000855.3/BGC0000856.3/BGC0000857.3/BGC0000858.3/BGC0000859.3/BGC0000860.3/BGC0001095.5/BGC0001103.5/BGC0001480.3/BGC0001595.3/BGC0002052.3/BGC0002284.3	betalactone/ectoine/RiPP-like/T1PKS/T3PKS/terpene-precursor	6	-	-
Refseq	GCF_030544505.1	ASM3054450v1	SAMN14395401	Streptomyces sp. SNU607	2718875	SNU607	2023-07-28	2023	2023-07-26	SOAPdenovo v. AUG-2015	1	3	4	NZ_CP050436.1/NZ_CP050439.1/NZ_CP050437.1/NZ_CP050438.1	6902589	6850319/18766/19766/13738	19766	False/True/True/True	l/c/c/c	200x/200x/200x/200x	Streptomyces sp. SNU607 chromosome, complete genome/Streptomyces sp. SNU607 plasmid unnamed1, complete sequence/Streptomyces sp. SNU607 plasmid unnamed2, complete sequence/Streptomyces sp. SNU607 plasmid unnamed3, complete sequence	-	-	FALSE	PacBio	hybrid	de_novo	FALSE	False/False/False/False	False/False/False/False	6160	6070	5949	123	6, 6, 6 (5S, 16S, 23S)	69	3	24	10105	3	66509	22	5677	1308	2	10105	6446	0	0	0	0	0	0	0.00964	TRUE	tandem	FALSE	Bacteria	Actinomycetota	Actinomycetes	Kitasatosporales	Streptomycetaceae	Streptomyces	Streptomyces sp. SNU607	-	Bacteria	Actinomycetota	Actinomycetes	Streptomycetales	Streptomycetaceae	Streptomyces	Streptomyces papulosus	6	-	1525/1523/1523/1524/1523/1522	NZ_CP050436.1/NZ_CP050436.1/NZ_CP050436.1/NZ_CP050436.1/NZ_CP050436.1/NZ_CP050436.1	1373498/2821665/3490369/3911568/5227831/5741770	1375023/2823188/3491892/3913092/5229354/5743292	-1/-1/1/1/1/1	99.5	NZ_CP050436_Region1:{blactam}/NZ_CP050436_Region2:{terpene}/NZ_CP050436_Region3:{T1PKS}/NZ_CP050436_Region4:{RiPP-like}/NZ_CP050436_Region5:{NRPS}/NZ_CP050436_Region6:{NI-siderophore}/NZ_CP050436_Region7:{terpene}/NZ_CP050436_Region8:{RiPP-like}/NZ_CP050436_Region9:{terpene-precursor}/NZ_CP050436_Region10:{butyrolactone}/NZ_CP050436_Region11:{NRPS-like+T1PKS+NRPS}/NZ_CP050436_Region12:{NI-siderophore}/NZ_CP050436_Region13:{lanthipeptide-class-iii+lanthipeptide-class-ii}/NZ_CP050436_Region14:{terpene}/NZ_CP050436_Region15:{ectoine}/NZ_CP050436_Region16:{T2PKS+PKS-like}/NZ_CP050436_Region17:{terpene}/NZ_CP050436_Region18:{terpene+ectoine}/NZ_CP050436_Region19:{RiPP-like}/NZ_CP050436_Region20:{terpene-precursor}/NZ_CP050436_Region21:{T3PKS}/NZ_CP050436_Region22:{melanin}/NZ_CP050436_Region23:{T2PKS+terpene}/NZ_CP050436_Region24:{NRPS}/NZ_CP050436_Region25:{butyrolactone}	NZ_CP050436_Region1:{1}/NZ_CP050436_Region2:{1}/NZ_CP050436_Region3:{1}/NZ_CP050436_Region4:{1}/NZ_CP050436_Region5:{1}/NZ_CP050436_Region6:{1}/NZ_CP050436_Region7:{1}/NZ_CP050436_Region8:{1}/NZ_CP050436_Region9:{1}/NZ_CP050436_Region10:{1}/NZ_CP050436_Region11:{3}/NZ_CP050436_Region12:{1}/NZ_CP050436_Region13:{2}/NZ_CP050436_Region14:{1}/NZ_CP050436_Region15:{1}/NZ_CP050436_Region16:{2}/NZ_CP050436_Region17:{1}/NZ_CP050436_Region18:{2}/NZ_CP050436_Region19:{1}/NZ_CP050436_Region20:{1}/NZ_CP050436_Region21:{1}/NZ_CP050436_Region22:{1}/NZ_CP050436_Region23:{2}/NZ_CP050436_Region24:{1}/NZ_CP050436_Region25:{1}	NZ_CP050436_Region1:{92553-116047}/NZ_CP050436_Region2:{198834-225422}/NZ_CP050436_Region3:{572316-667068}/NZ_CP050436_Region4:{877086-888378}/NZ_CP050436_Region5:{950589-1012613}/NZ_CP050436_Region6:{1294145-1326729}/NZ_CP050436_Region7:{1382318-1403388}/NZ_CP050436_Region8:{1560507-1570728}/NZ_CP050436_Region9:{1883345-1904394}/NZ_CP050436_Region10:{3227490-3238416}/NZ_CP050436_Region11:{3429777-3485025}/NZ_CP050436_Region12:{4158028-4187809}/NZ_CP050436_Region13:{4223384-4254366}/NZ_CP050436_Region14:{4675140-4696171}/NZ_CP050436_Region15:{5154989-5165387}/NZ_CP050436_Region16:{5515310-5587846}/NZ_CP050436_Region17:{5632323-5653375}/NZ_CP050436_Region18:{5934110-5955539}/NZ_CP050436_Region19:{5983769-5993996}/NZ_CP050436_Region20:{6084490-6105614}/NZ_CP050436_Region21:{6148562-6189620}/NZ_CP050436_Region22:{6286298-6296762}/NZ_CP050436_Region23:{6322550-6395077}/NZ_CP050436_Region24:{6536092-6589554}/NZ_CP050436_Region25:{6663619-6674554}	NZ_CP050436_Region1:{15}/NZ_CP050436_Region2:{24}/NZ_CP050436_Region3:{45}/NZ_CP050436_Region4:{10}/NZ_CP050436_Region5:{33}/NZ_CP050436_Region6:{25}/NZ_CP050436_Region7:{13}/NZ_CP050436_Region8:{9}/NZ_CP050436_Region9:{21}/NZ_CP050436_Region10:{11}/NZ_CP050436_Region11:{43}/NZ_CP050436_Region12:{24}/NZ_CP050436_Region13:{26}/NZ_CP050436_Region14:{21}/NZ_CP050436_Region15:{8}/NZ_CP050436_Region16:{69}/NZ_CP050436_Region17:{17}/NZ_CP050436_Region18:{15}/NZ_CP050436_Region19:{4}/NZ_CP050436_Region20:{18}/NZ_CP050436_Region21:{35}/NZ_CP050436_Region22:{9}/NZ_CP050436_Region23:{65}/NZ_CP050436_Region24:{41}/NZ_CP050436_Region25:{8}	NZ_CP050436_Region1:{BGC0000845.5[5]||BGC0001151.5[5]||BGC0000841.5[3]||BGC0000319.5[2]||BGC0000842.5[2]}/NZ_CP050436_Region2:{BGC0000663.5[9]||BGC0000033.5[2]||BGC0000807.3[2]}/NZ_CP050436_Region3:{BGC0002517.3[24]||BGC0001770.4[22]||BGC0002376.2[17]||BGC0002634.2[14]||BGC0000167.5[14]||BGC0001658.3[15]||BGC0000142.3[13]||BGC0001303.5[14]||BGC0001522.5[12]||BGC0000115.5[10]||BGC0001709.5[10]||BGC0001773.4[7]||BGC0001875.4[9]||BGC0002024.3[9]||BGC0002356.3[8]||BGC0002355.2[6]||BGC0001662.4[8]||BGC0001349.5[10]||BGC0000029.5[10]||BGC0001452.5[11]||BGC0001194.5[10]||BGC0000078.5[11]||BGC0001491.3[8]||BGC0001702.3[8]||BGC0001694.4[9]||BGC0001533.5[8]||BGC0000031.5[8]||BGC0000097.5[10]||BGC0002101.3[10]||BGC0002104.3[8]||BGC0000116.5[9]||BGC0000151.5[7]||BGC0002526.3[7]||BGC0000163.5[7]||BGC0000133.5[9]||BGC0002357.3[8]||BGC0002498.3[8]||BGC0001477.5[10]||BGC0000042.5[10]||BGC0000034.5[8]||BGC0000117.5[8]||BGC0000125.5[8]||BGC0001204.5[8]||BGC0001200.4[6]||BGC0001784.5[8]||BGC0002456.3[6]||BGC0001046.5[9]||BGC0002649.2[8]||BGC0000001.5[8]||BGC0001537.5[6]}/NZ_CP050436_Region4:{BGC0002788.2[7]}/NZ_CP050436_Region5:{BGC0001968.3[3]||BGC0002377.2[3]||BGC0002108.3[2]||BGC0000429.4[2]||BGC0002676.2[2]||BGC0001214.5[2]||BGC0001967.4[2]||BGC0001975.4[2]||BGC0001406.5[2]||BGC0002581.2[2]||BGC0002360.3[2]||BGC0002109.3[2]||BGC0001370.4[2]||BGC0000315.5[2]||BGC0001230.5[2]||BGC0001233.5[2]||BGC0000374.5[2]||BGC0000336.5[2]||BGC0000461.5[2]||BGC0002430.3[2]||BGC0002079.2[2]||BGC0000366.5[2]||BGC0001519.5[2]||BGC0001227.3[2]||BGC0000075.5[2]}/NZ_CP050436_Region6:{BGC0000236.5[6]||BGC0002683.2[2]||BGC0002633.2[2]||BGC0002470.2[2]}/NZ_CP050436_Region7:{-}/NZ_CP050436_Region8:{-}/NZ_CP050436_Region9:{BGC0000262.5[4]}/NZ_CP050436_Region10:{BGC0000238.5[2]}/NZ_CP050436_Region11:{BGC0000700.5[8]||BGC0002362.3[8]||BGC0002367.2[3]||BGC0001117.5[3]||BGC0002370.2[3]||BGC0001101.5[3]||BGC0000341.5[3]||BGC0001297.4[3]||BGC0002377.2[3]||BGC0000459.5[2]||BGC0002373.3[2]||BGC0002735.2[2]||BGC0000277.5[2]||BGC0000267.5[2]||BGC0000239.5[2]||BGC0002045.3[2]||BGC0001438.5[2]||BGC0000806.5[2]||BGC0001522.5[2]||BGC0002523.2[2]}/NZ_CP050436_Region12:{BGC0002690.2[5]||BGC0000940.5[5]||BGC0001453.5[5]||BGC0002305.2[5]||BGC0000941.3[4]||BGC0001478.5[4]||BGC0001870.3[3]||BGC0001572.3[3]||BGC0002620.2[3]||BGC0002284.3[4]||BGC0001531.5[2]||BGC0002464.3[2]||BGC0001095.5[2]||BGC0000407.5[2]||BGC0001103.5[2]}/NZ_CP050436_Region13:{BGC0001523.5[2]||BGC0001700.5[2]}/NZ_CP050436_Region14:{BGC0002805.2[2]}/NZ_CP050436_Region15:{BGC0000853.3[4]||BGC0002052.3[4]||BGC0000858.3[2]||BGC0000852.5[2]||BGC0000860.3[2]||BGC0000854.3[2]}/NZ_CP050436_Region16:{BGC0002081.3[19]||BGC0002461.2[12]||BGC0002137.3[11]||BGC0000212.5[9]||BGC0000191.5[9]||BGC0000192.3[9]||BGC0001074.5[10]||BGC0002504.2[8]||BGC0001568.5[9]||BGC0001558.5[9]||BGC0000269.5[9]||BGC0000268.5[8]||BGC0000209.5[9]||BGC0002129.4[8]||BGC0001179.5[7]||BGC0000202.5[8]||BGC0000254.5[9]||BGC0000208.5[8]||BGC0001061.4[7]||BGC0000247.5[7]||BGC0001409.5[7]||BGC0001439.5[8]||BGC0000201.5[7]||BGC0001979.4[7]||BGC0000218.5[6]||BGC0002097.3[7]||BGC0002506.3[7]||BGC0000217.5[6]||BGC0000233.5[7]||BGC0000210.5[9]||BGC0001384.5[6]||BGC0000229.5[6]||BGC0002140.2[6]||BGC0002361.3[6]||BGC0001769.5[6]||BGC0001072.5[6]||BGC0000235.5[6]||BGC0002477.3[6]||BGC0000236.5[6]||BGC0000262.5[6]||BGC0002478.3[6]||BGC0000223.5[6]||BGC0002672.2[6]||BGC0002369.2[6]||BGC0000253.4[6]||BGC0000239.5[6]||BGC0000197.5[6]||BGC0001073.5[6]||BGC0002141.3[6]||BGC0000221.5[6]}/NZ_CP050436_Region17:{BGC0000273.5[6]||BGC0002034.3[2]||BGC0000203.3[2]||BGC0002356.3[2]||BGC0001662.4[2]}/NZ_CP050436_Region18:{BGC0000853.3[4]||BGC0002052.3[4]||BGC0000658.3[2]||BGC0001580.3[2]||BGC0000858.3[2]||BGC0000852.5[2]||BGC0000860.3[2]||BGC0000657.5[2]||BGC0002666.2[2]||BGC0000854.3[2]}/NZ_CP050436_Region19:{BGC0002497.3[2]}/NZ_CP050436_Region20:{BGC0000291.5[2]}/NZ_CP050436_Region21:{BGC0000163.5[6]||BGC0000282.3[3]||BGC0002358.3[5]||BGC0001964.2[3]||BGC0001647.3[2]||BGC0001831.3[2]}/NZ_CP050436_Region22:{BGC0000911.3[2]||BGC0000909.3[2]||BGC0000910.3[2]||BGC0000700.5[2]||BGC0000238.5[2]}/NZ_CP050436_Region23:{BGC0000271.5[10]||BGC0000215.5[7]||BGC0001590.5[6]||BGC0000272.3[6]||BGC0001376.5[6]||BGC0002732.3[6]||BGC0000242.5[6]||BGC0000266.5[6]||BGC0000222.5[6]||BGC0000200.5[6]||BGC0002315.2[5]||BGC0002426.3[5]||BGC0001513.3[5]||BGC0001366.5[5]||BGC0001512.5[5]||BGC0000204.5[5]||BGC0000279.5[5]||BGC0001500.3[5]||BGC0001197.5[5]||BGC0000190.5[5]||BGC0000224.4[5]||BGC0001062.5[5]||BGC0000256.3[4]||BGC0000275.4[4]||BGC0000238.5[4]||BGC0001922.4[4]||BGC0000237.5[4]||BGC0000219.4[3]||BGC0002045.3[4]||BGC0000198.5[4]||BGC0000208.5[3]||BGC0001061.4[3]||BGC0001409.5[3]||BGC0000209.5[3]||BGC0000254.5[3]||BGC0000274.5[3]||BGC0000216.5[3]||BGC0001723.5[3]||BGC0002672.2[3]||BGC0001384.5[3]||BGC0000267.5[3]||BGC0002028.4[3]||BGC0002140.2[3]||BGC0001769.5[3]||BGC0002361.3[3]||BGC0002478.3[3]||BGC0002477.3[3]||BGC0000268.5[3]||BGC0002504.2[3]||BGC0002556.2[5]}/NZ_CP050436_Region24:{BGC0001840.2[9]||BGC0001841.2[3]||BGC0001760.5[3]||BGC0001878.2[3]||BGC0002805.2[5]||BGC0002503.3[3]||BGC0001483.4[4]||BGC0001058.5[3]}/NZ_CP050436_Region25:{-}	(BGC0000238.5)x3/(BGC0000163.5)x2/(BGC0000208.5)x2/(BGC0000209.5)x2/(BGC0000236.5)x2/(BGC0000239.5)x2/(BGC0000254.5)x2/(BGC0000262.5)x2/(BGC0000267.5)x2/(BGC0000268.5)x2/(BGC0000700.5)x2/(BGC0000852.5)x2/(BGC0000853.3)x2/(BGC0000854.3)x2/(BGC0000858.3)x2/(BGC0000860.3)x2/(BGC0001061.4)x2/(BGC0001384.5)x2/(BGC0001409.5)x2/(BGC0001522.5)x2/(BGC0001662.4)x2/(BGC0001769.5)x2/(BGC0002045.3)x2/(BGC0002052.3)x2/(BGC0002140.2)x2/(BGC0002356.3)x2/(BGC0002361.3)x2/(BGC0002377.2)x2/(BGC0002477.3)x2/(BGC0002478.3)x2/(BGC0002504.2)x2/(BGC0002672.2)x2/(BGC0002805.2)x2/BGC0000001.5/BGC0000029.5/BGC0000031.5/BGC0000033.5/BGC0000034.5/BGC0000042.5/BGC0000075.5/BGC0000078.5/BGC0000097.5/BGC0000115.5/BGC0000116.5/BGC0000117.5/BGC0000125.5/BGC0000133.5/BGC0000142.3/BGC0000151.5/BGC0000167.5/BGC0000190.5/BGC0000191.5/BGC0000192.3/BGC0000197.5/BGC0000198.5/BGC0000200.5/BGC0000201.5/BGC0000202.5/BGC0000203.3/BGC0000204.5/BGC0000210.5/BGC0000212.5/BGC0000215.5/BGC0000216.5/BGC0000217.5/BGC0000218.5/BGC0000219.4/BGC0000221.5/BGC0000222.5/BGC0000223.5/BGC0000224.4/BGC0000229.5/BGC0000233.5/BGC0000235.5/BGC0000237.5/BGC0000242.5/BGC0000247.5/BGC0000253.4/BGC0000256.3/BGC0000266.5/BGC0000269.5/BGC0000271.5/BGC0000272.3/BGC0000273.5/BGC0000274.5/BGC0000275.4/BGC0000277.5/BGC0000279.5/BGC0000282.3/BGC0000291.5/BGC0000315.5/BGC0000319.5/BGC0000336.5/BGC0000341.5/BGC0000366.5/BGC0000374.5/BGC0000407.5/BGC0000429.4/BGC0000459.5/BGC0000461.5/BGC0000657.5/BGC0000658.3/BGC0000663.5/BGC0000806.5/BGC0000807.3/BGC0000841.5/BGC0000842.5/BGC0000845.5/BGC0000909.3/BGC0000910.3/BGC0000911.3/BGC0000940.5/BGC0000941.3/BGC0001046.5/BGC0001058.5/BGC0001062.5/BGC0001072.5/BGC0001073.5/BGC0001074.5/BGC0001095.5/BGC0001101.5/BGC0001103.5/BGC0001117.5/BGC0001151.5/BGC0001179.5/BGC0001194.5/BGC0001197.5/BGC0001200.4/BGC0001204.5/BGC0001214.5/BGC0001227.3/BGC0001230.5/BGC0001233.5/BGC0001297.4/BGC0001303.5/BGC0001349.5/BGC0001366.5/BGC0001370.4/BGC0001376.5/BGC0001406.5/BGC0001438.5/BGC0001439.5/BGC0001452.5/BGC0001453.5/BGC0001477.5/BGC0001478.5/BGC0001483.4/BGC0001491.3/BGC0001500.3/BGC0001512.5/BGC0001513.3/BGC0001519.5/BGC0001523.5/BGC0001531.5/BGC0001533.5/BGC0001537.5/BGC0001558.5/BGC0001568.5/BGC0001572.3/BGC0001580.3/BGC0001590.5/BGC0001647.3/BGC0001658.3/BGC0001694.4/BGC0001700.5/BGC0001702.3/BGC0001709.5/BGC0001723.5/BGC0001760.5/BGC0001770.4/BGC0001773.4/BGC0001784.5/BGC0001831.3/BGC0001840.2/BGC0001841.2/BGC0001870.3/BGC0001875.4/BGC0001878.2/BGC0001922.4/BGC0001964.2/BGC0001967.4/BGC0001968.3/BGC0001975.4/BGC0001979.4/BGC0002024.3/BGC0002028.4/BGC0002034.3/BGC0002079.2/BGC0002081.3/BGC0002097.3/BGC0002101.3/BGC0002104.3/BGC0002108.3/BGC0002109.3/BGC0002129.4/BGC0002137.3/BGC0002141.3/BGC0002284.3/BGC0002305.2/BGC0002315.2/BGC0002355.2/BGC0002357.3/BGC0002358.3/BGC0002360.3/BGC0002362.3/BGC0002367.2/BGC0002369.2/BGC0002370.2/BGC0002373.3/BGC0002376.2/BGC0002426.3/BGC0002430.3/BGC0002456.3/BGC0002461.2/BGC0002464.3/BGC0002470.2/BGC0002497.3/BGC0002498.3/BGC0002503.3/BGC0002506.3/BGC0002517.3/BGC0002523.2/BGC0002526.3/BGC0002556.2/BGC0002581.2/BGC0002620.2/BGC0002633.2/BGC0002634.2/BGC0002649.2/BGC0002666.2/BGC0002676.2/BGC0002683.2/BGC0002690.2/BGC0002732.3/BGC0002735.2/BGC0002788.2	(terpene)x6/(NRPS)x3/(RiPP-like)x3/(butyrolactone)x2/(ectoine)x2/(NI-siderophore)x2/(T1PKS)x2/(T2PKS)x2/(terpene-precursor)x2/blactam/lanthipeptide-class-ii/lanthipeptide-class-iii/melanin/NRPS-like/PKS-like/T3PKS	31	-	-
Refseq	GCF_030544545.1	ASM3054454v1	SAMN16744839	Campylobacter fetus subsp. venerealis	32020	CFV76223	2023-07-28	2023	2023-07-26	Trycycler v0.4.2	1	1	2	NZ_CP075534.1/NZ_CP075535.1	2038106	1993641/44465	44465	False/True	c/c	186x/186x	Campylobacter fetus subsp. venerealis strain CFV76223 chromosome, complete genome/Campylobacter fetus subsp. venerealis strain CFV76223 plasmid unnamed1, complete s	-	-	FALSE	ONT	long_read_only	de_novo	FALSE	False/False	False/False	2240	2184	2137	47	3, 3, 3 (5S, 16S, 23S)	44	3	57	27522	3	221825	56	27522	1696	1	510	510	0	0	0	0	0	0	0.10884	TRUE	interspersed	FALSE	Bacteria	Campylobacterota	Epsilonproteobacteria	Campylobacterales	Campylobacteraceae	Campylobacter	Campylobacter fetus	Campylobacter fetus	Bacteria	Campylobacterota	Campylobacteria	Campylobacterales	Campylobacteraceae	Campylobacter	Campylobacter fetus	3	-	1515/1515/1515	NZ_CP075534.1/NZ_CP075534.1/NZ_CP075534.1	133601/572446/667227	135116/573961/668742	1/1/1	100	NZ_CP075534_Region1:{terpene-precursor}	NZ_CP075534_Region1:{1}	NZ_CP075534_Region1:{43835-64668}	NZ_CP075534_Region1:{26}	NZ_CP075534_Region1:{-}	-	terpene-precursor	1	-	-
Refseq	GCF_030544565.1	ASM3054456v1	SAMN16744837	Campylobacter fetus subsp. venerealis	32020	CFV957	2023-07-28	2023	2023-07-26	Trycycler v0.4.2	1	1	2	NZ_CP075538.1/NZ_CP075539.1	2037346	1993345/44001	44001	False/True	c/c	451x/451x	Campylobacter fetus subsp. venerealis strain CFV957 chromosome, complete genome/Campylobacter fetus subsp. venerealis strain CFV957 plasmid unnamed1, complete seq	-	-	FALSE	ONT	long_read_only	de_novo	FALSE	False/False	False/False	2207	2151	2114	37	3, 3, 3 (5S, 16S, 23S)	44	3	57	28184	3	218307	57	28184	1704	0	0	0	0	0	0	0	0	0	0.10715	TRUE	interspersed	FALSE	Bacteria	Campylobacterota	Epsilonproteobacteria	Campylobacterales	Campylobacteraceae	Campylobacter	Campylobacter fetus	Campylobacter fetus	Bacteria	Campylobacterota	Campylobacteria	Campylobacterales	Campylobacteraceae	Campylobacter	Campylobacter fetus	3	-	1515/1515/1515	NZ_CP075538.1/NZ_CP075538.1/NZ_CP075538.1	133605/603978/698758	135120/605493/700273	1/1/1	100	NZ_CP075538_Region1:{terpene-precursor}	NZ_CP075538_Region1:{1}	NZ_CP075538_Region1:{43838-64671}	NZ_CP075538_Region1:{25}	NZ_CP075538_Region1:{-}	-	terpene-precursor	1	-	-
Refseq	GCF_030544585.1	ASM3054458v1	SAMN16744836	Campylobacter fetus subsp. venerealis bv. intermedius	2789416	CFV926	2023-07-28	2023	2023-07-26	Trycycler v0.4.2	1	1	2	NZ_CP075540.1/NZ_CP075541.1	2094945	2021557/73388	73388	False/True	c/c	256x/256x	Campylobacter fetus subsp. venerealis bv. intermedius strain CFV926 chromosome, co/Campylobacter fetus subsp. venerealis bv. intermedius strain CFV926 plasmid unname	-	-	FALSE	ONT	long_read_only	de_novo	FALSE	False/False	False/False	2305	2249	2208	41	3, 3, 3 (5S, 16S, 23S)	44	3	52	31596	3	270551	51	31596	2070	1	539	539	0	0	0	0	0	0	0.12914	TRUE	interspersed	FALSE	Bacteria	Campylobacterota	Epsilonproteobacteria	Campylobacterales	Campylobacteraceae	Campylobacter	Campylobacter fetus	Campylobacter fetus	Bacteria	Campylobacterota	Campylobacteria	Campylobacterales	Campylobacteraceae	Campylobacter	Campylobacter fetus	3	-	1515/1515/1515	NZ_CP075540.1/NZ_CP075540.1/NZ_CP075540.1	133605/605411/700193	135120/606926/701708	1/1/1	100	NZ_CP075540_Region1:{terpene-precursor}	NZ_CP075540_Region1:{1}	NZ_CP075540_Region1:{43837-64670}	NZ_CP075540_Region1:{25}	NZ_CP075540_Region1:{-}	-	terpene-precursor	1	-	-
Refseq	GCF_030544605.1	ASM3054460v1	SAMN16744835	Campylobacter fetus subsp. venerealis bv. intermedius	2789416	CFV924	2023-07-28	2023	2023-07-26	Trycycler v0.4.2	1	1	2	NZ_CP075542.1/NZ_CP075543.1	2086546	2013170/73376	73376	False/True	c/c	252x/252x	Campylobacter fetus subsp. venerealis bv. intermedius strain CFV924 chromosome, co/Campylobacter fetus subsp. venerealis bv. intermedius strain CFV924 plasmid unname	-	-	FALSE	ONT	long_read_only	de_novo	FALSE	False/False	False/False	2343	2287	2223	64	3, 3, 3 (5S, 16S, 23S)	44	3	49	31558	3	292270	48	31558	2070	1	528	528	0	0	0	0	0	0	0.14007	TRUE	interspersed	FALSE	Bacteria	Campylobacterota	Epsilonproteobacteria	Campylobacterales	Campylobacteraceae	Campylobacter	Campylobacter fetus	Campylobacter fetus	Bacteria	Campylobacterota	Campylobacteria	Campylobacterales	Campylobacteraceae	Campylobacter	Campylobacter fetus	3	-	1515/1514/1515	NZ_CP075542.1/NZ_CP075542.1/NZ_CP075542.1	133612/566187/660972	135127/567701/662487	1/1/1	99.9	NZ_CP075542_Region1:{terpene-precursor}	NZ_CP075542_Region1:{1}	NZ_CP075542_Region1:{43842-64675}	NZ_CP075542_Region1:{26}	NZ_CP075542_Region1:{-}	-	terpene-precursor	1	-	-
Refseq	GCF_030544725.1	ASM3054472v1	SAMN25889007	Klebsiella pneumoniae	573	T877-PC	2023-07-28	2023	2023-07-26	Unicycler v0.4.4	1	3	4	NZ_CP092278.1/NZ_CP092279.1/NZ_CP092280.1/NZ_CP092281.1	5443920	5270473/113167/51479/8801	113167	False/True/True/True	c/c/c/c	200x/200x/200x/200x	Klebsiella pneumoniae strain T877-PC chromosome, complete genome/Klebsiella pneumoniae strain T877-PC plasmid p1, complete sequence/Klebsiella pneumoniae strain T877-PC plasmid p2, complete sequence/Klebsiella pneumoniae strain T877-PC plasmid p3, complete sequence	-	-	FALSE	ONT	hybrid	de_novo	FALSE	False/False/False/False	False/False/False/False	5327	5209	5120	89	9, 8, 8 (5S, 16S, 23S)	86	7	40	5725	1	89737	37	5725	1913	3	955	577	0	0	0	0	0	0	0.01648	FALSE	interspersed	FALSE	Bacteria	Pseudomonadota	Gammaproteobacteria	Enterobacterales	Enterobacteriaceae	Klebsiella	Klebsiella pneumoniae	Klebsiella pneumoniae	Bacteria	Pseudomonadota	Gammaproteobacteria	Enterobacterales	Enterobacteriaceae	Klebsiella	Klebsiella pneumoniae	8	-	1540/1540/1540/1540/1540/1540/1540/1540	NZ_CP092278.1/NZ_CP092278.1/NZ_CP092278.1/NZ_CP092278.1/NZ_CP092278.1/NZ_CP092278.1/NZ_CP092278.1/NZ_CP092278.1	448892/1196606/4234447/4589866/4976899/5021796/5113683/5218396	450432/1198146/4235987/4591406/4978439/5023336/5115223/5219936	1/1/-1/-1/-1/-1/-1/-1	99.7	NZ_CP092278_Region1:{redox-cofactor}/NZ_CP092278_Region2:{azole-containing-RiPP}/NZ_CP092278_Region3:{NRP-metallophore+NRPS}/NZ_CP092278_Region4:{terpene-precursor}/NZ_CP092278_Region5:{RiPP-like}/NZ_CP092281_Region1:{RiPP-like}	NZ_CP092278_Region1:{1}/NZ_CP092278_Region2:{1}/NZ_CP092278_Region3:{2}/NZ_CP092278_Region4:{1}/NZ_CP092278_Region5:{1}/NZ_CP092281_Region1:{1}	NZ_CP092278_Region1:{2427795-2449960}/NZ_CP092278_Region2:{3386502-3412771}/NZ_CP092278_Region3:{3722370-3776495}/NZ_CP092278_Region4:{4057402-4078301}/NZ_CP092278_Region5:{5206336-5216959}/NZ_CP092281_Region1:{1-8085}	NZ_CP092278_Region1:{17}/NZ_CP092278_Region2:{18}/NZ_CP092278_Region3:{46}/NZ_CP092278_Region4:{22}/NZ_CP092278_Region5:{7}/NZ_CP092281_Region1:{9}	NZ_CP092278_Region1:{BGC0001100.5[2]}/NZ_CP092278_Region2:{BGC0000781.3[2]}/NZ_CP092278_Region3:{BGC0002476.2[10]||BGC0002414.3[10]||BGC0002413.3[8]||BGC0002495.2[5]||BGC0002679.2[4]||BGC0000451.5[4]||BGC0000343.5[3]||BGC0002474.2[3]||BGC0002680.2[6]||BGC0000368.5[4]||BGC0001502.4[3]||BGC0001185.5[3]||BGC0000401.5[3]||BGC0002492.3[3]||BGC0000352.5[2]||BGC0000392.5[3]||BGC0002466.3[4]||BGC0000300.5[4]||BGC0000454.5[3]||BGC0002494.3[3]||BGC0000446.5[3]||BGC0000294.5[2]||BGC0002544.3[3]||BGC0002324.3[2]||BGC0000309.5[2]||BGC0002491.3[2]||BGC0002528.3[2]||BGC0001890.3[2]||BGC0002695.2[2]||BGC0002473.3[2]||BGC0002696.2[2]||BGC0000371.5[2]||BGC0000359.5[2]||BGC0002017.3[2]||BGC0000366.5[3]||BGC0001211.5[2]||BGC0001752.4[2]||BGC0002493.3[2]||BGC0001351.3[2]||BGC0002686.2[2]||BGC0002415.2[2]||BGC0000325.5[2]}/NZ_CP092278_Region4:{-}/NZ_CP092278_Region5:{-}/NZ_CP092281_Region1:{-}	BGC0000294.5/BGC0000300.5/BGC0000309.5/BGC0000325.5/BGC0000343.5/BGC0000352.5/BGC0000359.5/BGC0000366.5/BGC0000368.5/BGC0000371.5/BGC0000392.5/BGC0000401.5/BGC0000446.5/BGC0000451.5/BGC0000454.5/BGC0000781.3/BGC0001100.5/BGC0001185.5/BGC0001211.5/BGC0001351.3/BGC0001502.4/BGC0001752.4/BGC0001890.3/BGC0002017.3/BGC0002324.3/BGC0002413.3/BGC0002414.3/BGC0002415.2/BGC0002466.3/BGC0002473.3/BGC0002474.2/BGC0002476.2/BGC0002491.3/BGC0002492.3/BGC0002493.3/BGC0002494.3/BGC0002495.2/BGC0002528.3/BGC0002544.3/BGC0002679.2/BGC0002680.2/BGC0002686.2/BGC0002695.2/BGC0002696.2	(RiPP-like)x2/azole-containing-RiPP/NRP-metallophore/NRPS/redox-cofactor/terpene-precursor	7	-	-
Refseq	GCF_030544745.1	ASM3054474v1	SAMN26733806	Dickeya fangzhongdai	1778540	PL145	2023-07-28	2023	2023-07-26	CLC NGS Cell v22.0	1	0	1	NZ_CP094338.1	5260352	5260352	-	False	c	60x	Dickeya fangzhongdai strain PL145 chromosome, complete genome	-	-	FALSE	ONT	hybrid	de_novo	FALSE	False	False	4713	4609	4394	215	8, 7, 7 (5S, 16S, 23S)	75	7	69	36764	3	340608	65	36764	2052	4	33672	5980	0	0	0	0	0	0	0.06475	TRUE	interspersed	FALSE	Bacteria	Pseudomonadota	Gammaproteobacteria	Enterobacterales	Pectobacteriaceae	Dickeya	Dickeya fangzhongdai	Dickeya fangzhongdai	Bacteria	Pseudomonadota	Gammaproteobacteria	Enterobacterales	Enterobacteriaceae	Dickeya	Dickeya fangzhongdai	7	-	1543/1541/1541/1540/1540/1542/1541	NZ_CP094338.1/NZ_CP094338.1/NZ_CP094338.1/NZ_CP094338.1/NZ_CP094338.1/NZ_CP094338.1/NZ_CP094338.1	2733798/2782121/3114000/3329903/3558024/4179318/4313018	2735341/2783662/3115541/3331443/3559564/4180860/4314559	-1/-1/1/1/1/1/1	98.2	NZ_CP094338_Region1:{azole-containing-RiPP}/NZ_CP094338_Region2:{NI-siderophore}/NZ_CP094338_Region3:{T1PKS+NRPS+PUFA+hglE-KS}/NZ_CP094338_Region4:{terpene-precursor}/NZ_CP094338_Region5:{isocyanide+azole-containing-RiPP+thioamitides}/NZ_CP094338_Region6:{hserlactone+NRPS-like}/NZ_CP094338_Region7:{arylpolyene}/NZ_CP094338_Region8:{cyanobactin}/NZ_CP094338_Region9:{RRE-containing}/NZ_CP094338_Region10:{betalactone}/NZ_CP094338_Region11:{NRP-metallophore+NRPS}/NZ_CP094338_Region12:{transAT-PKS+NRPS}	NZ_CP094338_Region1:{1}/NZ_CP094338_Region2:{1}/NZ_CP094338_Region3:{4}/NZ_CP094338_Region4:{1}/NZ_CP094338_Region5:{3}/NZ_CP094338_Region6:{2}/NZ_CP094338_Region7:{1}/NZ_CP094338_Region8:{1}/NZ_CP094338_Region9:{1}/NZ_CP094338_Region10:{1}/NZ_CP094338_Region11:{2}/NZ_CP094338_Region12:{2}	NZ_CP094338_Region1:{680870-707367}/NZ_CP094338_Region2:{1091901-1129038}/NZ_CP094338_Region3:{1274997-1355942}/NZ_CP094338_Region4:{1717090-1738001}/NZ_CP094338_Region5:{1766153-1818670}/NZ_CP094338_Region6:{2878680-2942733}/NZ_CP094338_Region7:{3044916-3088496}/NZ_CP094338_Region8:{3487794-3509755}/NZ_CP094338_Region9:{3646817-3667866}/NZ_CP094338_Region10:{3867033-3890823}/NZ_CP094338_Region11:{4644328-4701631}/NZ_CP094338_Region12:{5043282-5120231}	NZ_CP094338_Region1:{20}/NZ_CP094338_Region2:{33}/NZ_CP094338_Region3:{41}/NZ_CP094338_Region4:{19}/NZ_CP094338_Region5:{47}/NZ_CP094338_Region6:{56}/NZ_CP094338_Region7:{41}/NZ_CP094338_Region8:{21}/NZ_CP094338_Region9:{17}/NZ_CP094338_Region10:{19}/NZ_CP094338_Region11:{41}/NZ_CP094338_Region12:{46}	NZ_CP094338_Region1:{BGC0000781.3[2]}/NZ_CP094338_Region2:{BGC0002496.3[4]||BGC0002683.2[2]}/NZ_CP094338_Region3:{BGC0001056.5[17]||BGC0001130.5[13]||BGC0001872.3[9]||BGC0002571.2[3]}/NZ_CP094338_Region4:{-}/NZ_CP094338_Region5:{-}/NZ_CP094338_Region6:{BGC0002295.3[4]||BGC0000375.5[3]||BGC0000727.3[3]||BGC0001877.4[2]||BGC0000785.3[2]}/NZ_CP094338_Region7:{BGC0002008.3[18]||BGC0000836.5[18]||BGC0000837.4[8]}/NZ_CP094338_Region8:{-}/NZ_CP094338_Region9:{-}/NZ_CP094338_Region10:{BGC0002373.3[2]}/NZ_CP094338_Region11:{BGC0002414.3[13]||BGC0002413.3[13]||BGC0002476.2[10]||BGC0002680.2[8]||BGC0002495.2[6]||BGC0002679.2[4]||BGC0000451.5[5]||BGC0000343.5[3]||BGC0002474.2[3]||BGC0000368.5[4]||BGC0001502.4[3]||BGC0002324.3[3]||BGC0002492.3[3]||BGC0000401.5[3]||BGC0000392.5[3]||BGC0000352.5[2]||BGC0000032.5[2]||BGC0002494.3[4]||BGC0002466.3[4]||BGC0002686.2[4]||BGC0000454.5[4]||BGC0000300.5[3]||BGC0000309.5[3]||BGC0002695.2[3]||BGC0001211.5[3]||BGC0000294.5[2]||BGC0001345.5[2]||BGC0002544.3[3]||BGC0002528.3[2]||BGC0001351.3[3]||BGC0001890.3[2]||BGC0000366.5[3]||BGC0001185.5[2]||BGC0002473.3[2]||BGC0002410.3[3]||BGC0002696.2[2]||BGC0000371.5[2]||BGC0002688.2[2]||BGC0000359.5[2]||BGC0002689.2[2]||BGC0002017.3[2]||BGC0002415.2[3]||BGC0002493.3[2]||BGC0001657.4[2]||BGC0002073.3[2]||BGC0000445.5[2]||BGC0000423.5[2]||BGC0000325.5[2]||BGC0002107.3[2]||BGC0001088.5[2]}/NZ_CP094338_Region12:{BGC0000447.5[3]||BGC0002048.3[3]||BGC0000305.5[2]||BGC0000399.5[2]||BGC0000464.5[2]||BGC0002503.3[2]||BGC0001207.5[2]||BGC0000411.5[2]||BGC0000437.5[2]||BGC0001389.5[2]||BGC0001416.5[2]||BGC0001629.3[2]||BGC0000438.5[2]||BGC0000425.5[2]||BGC0001608.4[2]||BGC0002768.2[2]||BGC0002752.2[2]||BGC0001842.4[2]||BGC0001980.3[2]||BGC0001509.5[2]||BGC0002092.3[2]||BGC0002117.3[2]||BGC0002326.2[2]||BGC0000398.5[2]||BGC0001312.5[2]||BGC0002522.3[2]||BGC0001806.4[2]||BGC0002548.2[2]||BGC0001346.4[2]||BGC0002379.3[2]||BGC0000431.5[2]||BGC0000385.5[2]||BGC0002765.2[2]||BGC0002451.2[2]||BGC0002135.2[1]}	BGC0000032.5/BGC0000294.5/BGC0000300.5/BGC0000305.5/BGC0000309.5/BGC0000325.5/BGC0000343.5/BGC0000352.5/BGC0000359.5/BGC0000366.5/BGC0000368.5/BGC0000371.5/BGC0000375.5/BGC0000385.5/BGC0000392.5/BGC0000398.5/BGC0000399.5/BGC0000401.5/BGC0000411.5/BGC0000423.5/BGC0000425.5/BGC0000431.5/BGC0000437.5/BGC0000438.5/BGC0000445.5/BGC0000447.5/BGC0000451.5/BGC0000454.5/BGC0000464.5/BGC0000727.3/BGC0000781.3/BGC0000785.3/BGC0000836.5/BGC0000837.4/BGC0001056.5/BGC0001088.5/BGC0001130.5/BGC0001185.5/BGC0001207.5/BGC0001211.5/BGC0001312.5/BGC0001345.5/BGC0001346.4/BGC0001351.3/BGC0001389.5/BGC0001416.5/BGC0001502.4/BGC0001509.5/BGC0001608.4/BGC0001629.3/BGC0001657.4/BGC0001806.4/BGC0001842.4/BGC0001872.3/BGC0001877.4/BGC0001890.3/BGC0001980.3/BGC0002008.3/BGC0002017.3/BGC0002048.3/BGC0002073.3/BGC0002092.3/BGC0002107.3/BGC0002117.3/BGC0002135.2/BGC0002295.3/BGC0002324.3/BGC0002326.2/BGC0002373.3/BGC0002379.3/BGC0002410.3/BGC0002413.3/BGC0002414.3/BGC0002415.2/BGC0002451.2/BGC0002466.3/BGC0002473.3/BGC0002474.2/BGC0002476.2/BGC0002492.3/BGC0002493.3/BGC0002494.3/BGC0002495.2/BGC0002496.3/BGC0002503.3/BGC0002522.3/BGC0002528.3/BGC0002544.3/BGC0002548.2/BGC0002571.2/BGC0002679.2/BGC0002680.2/BGC0002683.2/BGC0002686.2/BGC0002688.2/BGC0002689.2/BGC0002695.2/BGC0002696.2/BGC0002752.2/BGC0002765.2/BGC0002768.2	(NRPS)x3/(azole-containing-RiPP)x2/arylpolyene/betalactone/cyanobactin/hglE-KS/hserlactone/isocyanide/NI-siderophore/NRP-metallophore/NRPS-like/PUFA/RRE-containing/T1PKS/terpene-precursor/thioamitides/transAT-PKS	20	-	-
Refseq	GCF_030544765.1	ASM3054476v1	SAMN26764763	Riemerella anatipestifer	34085	RCAD0509	2023-07-28	2023	2023-07-26	Unicycler v. v0.4.7	1	0	1	NZ_CP094374.1	2329856	2329856	-	False	c	1000x	Riemerella anatipestifer strain RCAD0509 chromosome, complete genome	-	-	FALSE	ONT	hybrid	de_novo	FALSE	False	False	2214	2161	2135	26	3, 3, 3 (5S, 16S, 23S)	41	3	44	5972	1	58331	41	5972	996	3	4086	1491	0	0	0	0	0	0	0.02504	FALSE	interspersed	FALSE	Bacteria	Bacteroidota	Flavobacteriia	Flavobacteriales	Weeksellaceae	Riemerella	Riemerella anatipestifer	Riemerella anatipestifer	Bacteria	Bacteroidota	Bacteroidia	Flavobacteriales	Weeksellaceae	Riemerella	Riemerella anatipestifera	3	-	1517/1517/1517	NZ_CP094374.1/NZ_CP094374.1/NZ_CP094374.1	1082224/1318377/1857694	1083741/1319894/1859211	-1/-1/1	100	NZ_CP094374_Region1:{terpene-precursor}	NZ_CP094374_Region1:{1}	NZ_CP094374_Region1:{598480-619451}	NZ_CP094374_Region1:{23}	NZ_CP094374_Region1:{-}	-	terpene-precursor	1	-	-
Refseq	GCF_030544785.1	ASM3054478v1	SAMN27361395	Riemerella anatipestifer	34085	RCAD0510	2023-07-28	2023	2023-07-26	Unicycler v. v0.4.7	1	0	1	NZ_CP095465.1	2329848	2329848	-	False	c	1000x	Riemerella anatipestifer strain RCAD0510 chromosome, complete genome	-	-	FALSE	ONT	hybrid	de_novo	FALSE	False	False	2214	2161	2135	26	3, 3, 3 (5S, 16S, 23S)	41	3	44	5972	1	58331	41	5972	996	3	4086	1491	0	0	0	0	0	0	0.02504	FALSE	interspersed	FALSE	Bacteria	Bacteroidota	Flavobacteriia	Flavobacteriales	Weeksellaceae	Riemerella	Riemerella anatipestifer	Riemerella anatipestifer	Bacteria	Bacteroidota	Bacteroidia	Flavobacteriales	Weeksellaceae	Riemerella	Riemerella anatipestifera	3	-	1517/1517/1517	NZ_CP095465.1/NZ_CP095465.1/NZ_CP095465.1	1082214/1318367/1857686	1083731/1319884/1859203	-1/-1/1	100	NZ_CP095465_Region1:{terpene-precursor}	NZ_CP095465_Region1:{1}	NZ_CP095465_Region1:{598470-619441}	NZ_CP095465_Region1:{23}	NZ_CP095465_Region1:{-}	-	terpene-precursor	1	-	-
Refseq	GCF_030544805.1	ASM3054480v1	SAMN27361403	Riemerella anatipestifer	34085	RCAD0511	2023-07-28	2023	2023-07-26	Unicycler v. v0.4.7	1	0	1	NZ_CP095466.1	2329812	2329812	-	False	c	1000x	Riemerella anatipestifer strain RCAD0511 chromosome, complete genome	-	-	FALSE	ONT	hybrid	de_novo	FALSE	False	False	2213	2160	2134	26	3, 3, 3 (5S, 16S, 23S)	41	3	44	5972	1	58331	41	5972	996	3	4086	1491	0	0	0	0	0	0	0.02504	FALSE	interspersed	FALSE	Bacteria	Bacteroidota	Flavobacteriia	Flavobacteriales	Weeksellaceae	Riemerella	Riemerella anatipestifer	Riemerella anatipestifer	Bacteria	Bacteroidota	Bacteroidia	Flavobacteriales	Weeksellaceae	Riemerella	Riemerella anatipestifera	3	-	1517/1517/1517	NZ_CP095466.1/NZ_CP095466.1/NZ_CP095466.1	1082194/1318347/1857648	1083711/1319864/1859165	-1/-1/1	100	NZ_CP095466_Region1:{terpene-precursor}	NZ_CP095466_Region1:{1}	NZ_CP095466_Region1:{598450-619421}	NZ_CP095466_Region1:{23}	NZ_CP095466_Region1:{-}	-	terpene-precursor	1	-	-
Refseq	GCF_030544825.1	ASM3054482v1	SAMN27361393	Riemerella anatipestifer	34085	RCAD0569	2023-07-28	2023	2023-07-26	Unicycler v. v0.4.7	1	0	1	NZ_CP095467.1	2107437	2107437	-	False	c	1000x	Riemerella anatipestifer strain RCAD0569 chromosome, complete genome	-	-	FALSE	ONT	hybrid	de_novo	FALSE	False	False	1968	1916	1897	19	3, 3, 3 (5S, 16S, 23S)	40	3	24	5641	1	36402	23	5641	998	1	1154	1154	0	0	0	0	0	0	0.01727	FALSE	interspersed	FALSE	Bacteria	Bacteroidota	Flavobacteriia	Flavobacteriales	Weeksellaceae	Riemerella	Riemerella anatipestifer	Riemerella anatipestifer	Bacteria	Bacteroidota	Bacteroidia	Flavobacteriales	Weeksellaceae	Riemerella	Riemerella anatipestifera	3	-	1517/1517/1517	NZ_CP095467.1/NZ_CP095467.1/NZ_CP095467.1	876717/1142177/1662751	878234/1143694/1664268	-1/-1/1	100	NZ_CP095467_Region1:{terpene-precursor}	NZ_CP095467_Region1:{1}	NZ_CP095467_Region1:{501172-522143}	NZ_CP095467_Region1:{23}	NZ_CP095467_Region1:{-}	-	terpene-precursor	1	-	-
Refseq	GCF_030544845.1	ASM3054484v1	SAMN28093337	Staphylococcus aureus	1280	JP1250	2023-07-28	2023	2023-07-26	BWA-MEM to reference genome CP000253 using PATRIC v. Dec-2021	1	0	1	NZ_CP097113.1	2688968	2688968	-	False	c	76x	Staphylococcus aureus strain JP1250 chromosome, complete genome	CP000253	-	FALSE	Other	short_read_only	reference_based	FALSE	True	False	2645	2566	2513	53	6, 5, 5 (5S, 16S, 23S)	59	4	30	5431	1	53814	23	5431	1633	7	3285	802	0	0	0	0	0	0	0.02001	FALSE	interspersed	FALSE	Bacteria	Bacillota	Bacilli	Bacillales	Staphylococcaceae	Staphylococcus	Staphylococcus aureus	Staphylococcus aureus	Bacteria	Bacillota	Bacilli	Staphylococcales	Staphylococcaceae	Staphylococcus	Staphylococcus aureus	5	-	1553/1552/1552/1552/1552	NZ_CP097113.1/NZ_CP097113.1/NZ_CP097113.1/NZ_CP097113.1/NZ_CP097113.1	448820/493100/1858894/1994027/2110427	450373/494652/1860446/1995579/2111979	1/1/-1/-1/-1	99.7	NZ_CP097113_Region1:{NI-siderophore}/NZ_CP097113_Region2:{NRPS}/NZ_CP097113_Region3:{terpene-precursor}/NZ_CP097113_Region4:{lanthipeptide-class-i}/NZ_CP097113_Region5:{cyclic-lactone-autoinducer}/NZ_CP097113_Region6:{NI-siderophore}/NZ_CP097113_Region7:{opine-like-metallophore}/NZ_CP097113_Region8:{T3PKS+terpene}	NZ_CP097113_Region1:{1}/NZ_CP097113_Region2:{1}/NZ_CP097113_Region3:{1}/NZ_CP097113_Region4:{1}/NZ_CP097113_Region5:{1}/NZ_CP097113_Region6:{1}/NZ_CP097113_Region7:{1}/NZ_CP097113_Region8:{2}	NZ_CP097113_Region1:{67757-102245}/NZ_CP097113_Region2:{129044-176219}/NZ_CP097113_Region3:{1486028-1506909}/NZ_CP097113_Region4:{1797412-1821642}/NZ_CP097113_Region5:{1951445-1972205}/NZ_CP097113_Region6:{2112587-2145602}/NZ_CP097113_Region7:{2402207-2424319}/NZ_CP097113_Region8:{2479176-2530758}	NZ_CP097113_Region1:{29}/NZ_CP097113_Region2:{35}/NZ_CP097113_Region3:{22}/NZ_CP097113_Region4:{19}/NZ_CP097113_Region5:{21}/NZ_CP097113_Region6:{29}/NZ_CP097113_Region7:{22}/NZ_CP097113_Region8:{45}	NZ_CP097113_Region1:{BGC0000943.5[12]}/NZ_CP097113_Region2:{BGC0000308.5[2]||BGC0000736.3[2]}/NZ_CP097113_Region3:{-}/NZ_CP097113_Region4:{BGC0001618.3[8]||BGC0000508.3[4]||BGC0000514.5[6]}/NZ_CP097113_Region5:{-}/NZ_CP097113_Region6:{BGC0000944.5[4]}/NZ_CP097113_Region7:{BGC0002487.3[9]||BGC0002488.3[6]}/NZ_CP097113_Region8:{-}	BGC0000308.5/BGC0000508.3/BGC0000514.5/BGC0000736.3/BGC0000943.5/BGC0000944.5/BGC0001618.3/BGC0002487.3/BGC0002488.3	(NI-siderophore)x2/cyclic-lactone-autoinducer/lanthipeptide-class-i/NRPS/opine-like-metallophore/T3PKS/terpene/terpene-precursor	9	-	-
Refseq	GCF_030544905.1	ASM3054490v1	SAMN36340636	Synechococcus elongatus PCC 7942 = FACHB-805	1140	UTEX 2434	2023-07-28	2023	2023-07-26	Unicycler v. July-2023; Canu v. June-2023	1	2	3	NZ_CP130602.1/NZ_CP130603.1/NZ_CP130604.1	2750114	2695906/46366/7842	46366	False/True/True	c/l/l	105x/105x/105x	Synechococcus elongatus PCC 7942 = FACHB-805 strain UTEX 2434 chromosome, complete/Synechococcus elongatus PCC 7942 = FACHB-805 strain UTEX 2434 plasmid unnamed1, co/Synechococcus elongatus PCC 7942 = FACHB-805 strain UTEX 2434 plasmid unnamed2, co	NC_007604.1/NC_007604.1/NC_007604.1	-	FALSE	ONT	hybrid	reference_based	FALSE	True/False/False	True/False/False	2772	2717	2709	8	2, 2, 2 (5S, 16S, 23S)	45	4	9	5436	1	18328	8	5436	1126	1	829	829	0	0	0	0	0	0	0.00666	FALSE	interspersed	FALSE	Bacteria	Cyanobacteriota	Cyanophyceae	Synechococcales	Synechococcaceae	Synechococcus	Synechococcus elongatus	Synechococcus elongatus	Bacteria	Cyanobacteriota	Cyanobacteriia	Synechococcales	Synechococcaceae	Synechococcus	Synechococcus elongatus	2	-	1489/1489	NZ_CP130602.1/NZ_CP130602.1	568589/2658845	570078/2660334	1/-1	100	NZ_CP130602_Region1:{terpene-precursor}/NZ_CP130602_Region2:{terpene}/NZ_CP130602_Region3:{terpene}	NZ_CP130602_Region1:{1}/NZ_CP130602_Region2:{1}/NZ_CP130602_Region3:{1}	NZ_CP130602_Region1:{757725-778630}/NZ_CP130602_Region2:{2044488-2065414}/NZ_CP130602_Region3:{2128587-2149822}	NZ_CP130602_Region1:{19}/NZ_CP130602_Region2:{22}/NZ_CP130602_Region3:{20}	NZ_CP130602_Region1:{-}/NZ_CP130602_Region2:{-}/NZ_CP130602_Region3:{-}	-	(terpene)x2/terpene-precursor	3	-	-
Refseq	GCF_030544925.1	ASM3054492v1	SAMN34340173	Bacillus velezensis	492670	XDY66	2023-07-28	2023	2023-07-26	unicycler v. v0.5.0	1	1	2	NZ_CP130608.1/NZ_CP130609.1	3964552	3956418/8134	8134	False/True	c/c	100x/100x	Bacillus velezensis strain XDY66 chromosome, complete genome/Bacillus velezensis strain XDY66 plasmid pA, complete sequence	-	-	FALSE	ONT	hybrid	de_novo	FALSE	False/False	False/False	3936	3818	3751	67	9, 9, 9 (5S, 16S, 23S)	86	5	20	10964	3	68391	16	5960	2066	4	10964	6001	0	0	0	0	0	0	0.01725	TRUE	tandem	FALSE	Bacteria	Bacillota	Bacilli	Bacillales	Bacillaceae	Bacillus	Bacillus velezensis	Bacillus velezensis	Bacteria	Bacillota	Bacilli	Bacillales	Bacillaceae	Bacillus	Bacillus velezensis	9	-	1550/1550/1550/1550/1550/1550/1550/1550/1550	NZ_CP130608.1/NZ_CP130608.1/NZ_CP130608.1/NZ_CP130608.1/NZ_CP130608.1/NZ_CP130608.1/NZ_CP130608.1/NZ_CP130608.1/NZ_CP130608.1	9352/31089/91122/96949/161537/167427/574618/850057/2951923	10902/32639/92672/98499/163087/168977/576168/851607/2953473	1/1/1/1/1/1/1/1/-1	99.7	NZ_CP130608_Region1:{NRPS}/NZ_CP130608_Region2:{azole-containing-RiPP}/NZ_CP130608_Region3:{PKS-like}/NZ_CP130608_Region4:{terpene}/NZ_CP130608_Region5:{lanthipeptide-class-ii}/NZ_CP130608_Region6:{transAT-PKS}/NZ_CP130608_Region7:{transAT-PKS+T3PKS+(NRPS)x2}/NZ_CP130608_Region8:{(NRPS)x2+transAT-PKS+betalactone}/NZ_CP130608_Region9:{terpene}/NZ_CP130608_Region10:{T3PKS}/NZ_CP130608_Region11:{transAT-PKS}/NZ_CP130608_Region12:{terpene-precursor}/NZ_CP130608_Region13:{terpene-precursor+NRP-metallophore+NRPS+RiPP-like}/NZ_CP130608_Region14:{other}	NZ_CP130608_Region1:{1}/NZ_CP130608_Region2:{1}/NZ_CP130608_Region3:{1}/NZ_CP130608_Region4:{1}/NZ_CP130608_Region5:{1}/NZ_CP130608_Region6:{1}/NZ_CP130608_Region7:{4}/NZ_CP130608_Region8:{4}/NZ_CP130608_Region9:{1}/NZ_CP130608_Region10:{1}/NZ_CP130608_Region11:{1}/NZ_CP130608_Region12:{1}/NZ_CP130608_Region13:{4}/NZ_CP130608_Region14:{1}	NZ_CP130608_Region1:{304763-370170}/NZ_CP130608_Region2:{583059-612175}/NZ_CP130608_Region3:{918969-960213}/NZ_CP130608_Region4:{1042237-1062977}/NZ_CP130608_Region5:{1182592-1211481}/NZ_CP130608_Region6:{1375314-1463511}/NZ_CP130608_Region7:{1684872-1794995}/NZ_CP130608_Region8:{1852374-1990203}/NZ_CP130608_Region9:{2012746-2034629}/NZ_CP130608_Region10:{2103261-2144361}/NZ_CP130608_Region11:{2301717-2407886}/NZ_CP130608_Region12:{2431199-2452089}/NZ_CP130608_Region13:{3017070-3082486}/NZ_CP130608_Region14:{3598843-3640261}	NZ_CP130608_Region1:{43}/NZ_CP130608_Region2:{23}/NZ_CP130608_Region3:{41}/NZ_CP130608_Region4:{22}/NZ_CP130608_Region5:{33}/NZ_CP130608_Region6:{42}/NZ_CP130608_Region7:{51}/NZ_CP130608_Region8:{63}/NZ_CP130608_Region9:{22}/NZ_CP130608_Region10:{42}/NZ_CP130608_Region11:{59}/NZ_CP130608_Region12:{23}/NZ_CP130608_Region13:{63}/NZ_CP130608_Region14:{43}	NZ_CP130608_Region1:{BGC0000433.5[20]||BGC0000381.5[5]}/NZ_CP130608_Region2:{BGC0000082.5[2]||BGC0001687.3[2]}/NZ_CP130608_Region3:{BGC0000693.5[2]||BGC0002122.2[2]}/NZ_CP130608_Region4:{-}/NZ_CP130608_Region5:{-}/NZ_CP130608_Region6:{BGC0000181.5[10]||BGC0001383.3[9]||BGC0001069.5[3]||BGC0001089.5[2]||BGC0001520.3[2]||BGC0000176.5[2]||BGC0002087.3[2]||BGC0002083.3[2]||BGC0001099.5[2]||BGC0002810.2[2]}/NZ_CP130608_Region7:{BGC0001089.5[14]||BGC0001520.3[8]||BGC0001470.5[7]||BGC0002455.3[6]||BGC0001099.5[6]||BGC0002385.3[6]||BGC0000967.5[5]||BGC0001031.5[5]||BGC0001032.3[5]||BGC0000178.5[5]||BGC0000182.5[5]||BGC0001115.5[5]||BGC0001564.4[6]||BGC0002055.3[5]||BGC0002374.2[5]||BGC0001025.5[5]||BGC0002153.2[4]||BGC0002810.2[4]||BGC0000186.5[4]||BGC0002814.2[4]||BGC0001751.3[5]||BGC0001110.5[4]||BGC0001071.4[4]||BGC0001114.5[4]||BGC0000995.5[4]||BGC0001113.5[4]||BGC0002059.3[4]||BGC0000176.5[4]||BGC0002082.3[4]||BGC0000173.5[4]||BGC0001835.2[3]||BGC0002068.3[3]||BGC0001091.5[3]||BGC0001761.3[3]||BGC0002118.3[3]||BGC0002119.3[3]||BGC0001772.3[2]||BGC0001186.4[2]||BGC0000177.5[2]||BGC0000083.5[2]||BGC0001064.5[3]||BGC0001566.3[3]||BGC0001357.3[3]||BGC0002542.2[3]||BGC0002296.2[3]||BGC0001001.5[3]||BGC0000976.5[3]||BGC0001165.5[3]||BGC0001971.3[3]||BGC0000255.5[3]}/NZ_CP130608_Region8:{BGC0001095.5[15]||BGC0000407.5[13]||BGC0001090.5[11]||BGC0001103.5[10]||BGC0001098.5[8]||BGC0000402.4[4]||BGC0001728.4[3]||BGC0001715.4[2]||BGC0000400.5[2]||BGC0001536.4[2]||BGC0001843.2[2]||BGC0002284.3[4]||BGC0000774.4[2]}/NZ_CP130608_Region9:{-}/NZ_CP130608_Region10:{-}/NZ_CP130608_Region11:{BGC0000176.5[15]||BGC0001089.5[6]||BGC0001520.3[5]||BGC0000172.5[3]||BGC0000178.5[4]||BGC0001470.5[4]||BGC0001795.3[3]||BGC0001099.5[4]||BGC0000967.5[4]||BGC0002814.2[4]||BGC0001031.5[4]||BGC0001032.3[4]||BGC0002455.3[4]||BGC0000182.5[4]||BGC0001115.5[4]||BGC0000184.5[2]||BGC0001656.3[2]||BGC0001025.5[3]||BGC0000186.5[3]||BGC0001751.3[3]||BGC0002385.3[3]||BGC0000173.5[3]||BGC0002374.2[3]||BGC0000995.5[2]||BGC0002055.3[2]||BGC0002082.3[2]||BGC0001091.5[2]||BGC0001853.3[2]||BGC0002153.2[2]||BGC0002810.2[2]||BGC0002068.3[2]||BGC0002118.3[2]||BGC0002119.3[2]||BGC0001761.3[2]||BGC0001357.3[2]||BGC0001064.5[2]||BGC0001566.3[2]||BGC0001835.2[2]||BGC0002296.2[2]||BGC0001001.5[2]||BGC0002542.2[2]||BGC0001971.3[2]}/NZ_CP130608_Region12:{-}/NZ_CP130608_Region13:{BGC0000309.5[7]||BGC0002695.2[7]||BGC0000401.5[6]||BGC0001185.5[5]||BGC0000616.4[6]||BGC0000368.5[5]||BGC0002324.3[4]||BGC0001345.5[4]||BGC0002492.3[4]||BGC0002688.2[4]||BGC0002528.3[4]||BGC0000392.5[3]||BGC0001890.3[4]||BGC0002014.3[2]||BGC0002373.3[2]||BGC0002689.2[3]||BGC0002413.3[3]||BGC0001502.4[3]||BGC0002491.3[3]||BGC0001437.5[3]||BGC0001444.5[3]||BGC0001213.5[3]||BGC0002493.3[3]||BGC0001370.4[2]||BGC0000315.5[2]||BGC0001214.5[2]||BGC0000374.5[2]||BGC0001967.4[2]||BGC0000379.5[2]||BGC0000296.5[2]||BGC0000341.5[2]||BGC0000359.5[2]||BGC0000460.5[2]||BGC0001292.5[2]||BGC0001783.5[2]||BGC0001848.4[2]||BGC0001850.4[2]||BGC0001731.5[2]||BGC0001732.5[2]||BGC0001675.5[2]||BGC0001652.5[2]||BGC0000352.5[2]||BGC0002476.2[3]||BGC0002696.2[2]||BGC0000371.5[2]||BGC0002494.3[2]||BGC0000454.5[2]||BGC0002679.2[2]||BGC0000343.5[2]||BGC0002474.2[2]}/NZ_CP130608_Region14:{BGC0001184.4[7]||BGC0000888.5[5]||BGC0000796.3[3]||BGC0000794.5[3]||BGC0000795.3[2]}	(BGC0000176.5)x3/(BGC0001089.5)x3/(BGC0001099.5)x3/(BGC0001520.3)x3/(BGC0002810.2)x3/(BGC0000173.5)x2/(BGC0000178.5)x2/(BGC0000182.5)x2/(BGC0000186.5)x2/(BGC0000967.5)x2/(BGC0000995.5)x2/(BGC0001001.5)x2/(BGC0001025.5)x2/(BGC0001031.5)x2/(BGC0001032.3)x2/(BGC0001064.5)x2/(BGC0001091.5)x2/(BGC0001115.5)x2/(BGC0001357.3)x2/(BGC0001470.5)x2/(BGC0001566.3)x2/(BGC0001751.3)x2/(BGC0001761.3)x2/(BGC0001835.2)x2/(BGC0001971.3)x2/(BGC0002055.3)x2/(BGC0002068.3)x2/(BGC0002082.3)x2/(BGC0002118.3)x2/(BGC0002119.3)x2/(BGC0002153.2)x2/(BGC0002296.2)x2/(BGC0002374.2)x2/(BGC0002385.3)x2/(BGC0002455.3)x2/(BGC0002542.2)x2/(BGC0002814.2)x2/BGC0000082.5/BGC0000083.5/BGC0000172.5/BGC0000177.5/BGC0000181.5/BGC0000184.5/BGC0000255.5/BGC0000296.5/BGC0000309.5/BGC0000315.5/BGC0000341.5/BGC0000343.5/BGC0000352.5/BGC0000359.5/BGC0000368.5/BGC0000371.5/BGC0000374.5/BGC0000379.5/BGC0000381.5/BGC0000392.5/BGC0000400.5/BGC0000401.5/BGC0000402.4/BGC0000407.5/BGC0000433.5/BGC0000454.5/BGC0000460.5/BGC0000616.4/BGC0000693.5/BGC0000774.4/BGC0000794.5/BGC0000795.3/BGC0000796.3/BGC0000888.5/BGC0000976.5/BGC0001069.5/BGC0001071.4/BGC0001090.5/BGC0001095.5/BGC0001098.5/BGC0001103.5/BGC0001110.5/BGC0001113.5/BGC0001114.5/BGC0001165.5/BGC0001184.4/BGC0001185.5/BGC0001186.4/BGC0001213.5/BGC0001214.5/BGC0001292.5/BGC0001345.5/BGC0001370.4/BGC0001383.3/BGC0001437.5/BGC0001444.5/BGC0001502.4/BGC0001536.4/BGC0001564.4/BGC0001652.5/BGC0001656.3/BGC0001675.5/BGC0001687.3/BGC0001715.4/BGC0001728.4/BGC0001731.5/BGC0001732.5/BGC0001772.3/BGC0001783.5/BGC0001795.3/BGC0001843.2/BGC0001848.4/BGC0001850.4/BGC0001853.3/BGC0001890.3/BGC0001967.4/BGC0002014.3/BGC0002059.3/BGC0002083.3/BGC0002087.3/BGC0002122.2/BGC0002284.3/BGC0002324.3/BGC0002373.3/BGC0002413.3/BGC0002474.2/BGC0002476.2/BGC0002491.3/BGC0002492.3/BGC0002493.3/BGC0002494.3/BGC0002528.3/BGC0002679.2/BGC0002688.2/BGC0002689.2/BGC0002695.2/BGC0002696.2	(NRPS)x6/(transAT-PKS)x4/(T3PKS)x2/(terpene)x2/(terpene-precursor)x2/azole-containing-RiPP/betalactone/lanthipeptide-class-ii/NRP-metallophore/other/PKS-like/RiPP-like	23	-	-
Refseq	GCF_030544955.1	ASM3054495v1	SAMN33277635	Enterobacter mori	539813	LgD10	2023-07-29	2023	2023-07-26	GS De Novo Assembler v. hifiasm-0.16.1	1	1	2	NZ_CP119170.1/NZ_CP119171.1	4993408	4779492/213916	213916	False/True	c/c	30x/30x	Enterobacter mori strain LgD10 chromosome, complete genome/Enterobacter mori strain LgD10 plasmid unnamed, complete sequence	-	-	FALSE	PacBio	long_read_only	de_novo	FALSE	False/False	False/False	4666	4548	4499	49	9, 8, 8 (5S, 16S, 23S)	84	9	38	5593	1	82122	35	5593	1344	3	4806	642	0	0	0	0	0	0	0.01645	FALSE	interspersed	FALSE	Bacteria	Pseudomonadota	Gammaproteobacteria	Enterobacterales	Enterobacteriaceae	Enterobacter	Enterobacter mori	Enterobacter mori	Bacteria	Pseudomonadota	Gammaproteobacteria	Enterobacterales	Enterobacteriaceae	Enterobacter	Enterobacter mori	8	-	1542/1542/1540/1540/1542/1542/1540/1542	NZ_CP119170.1/NZ_CP119170.1/NZ_CP119170.1/NZ_CP119170.1/NZ_CP119170.1/NZ_CP119170.1/NZ_CP119170.1/NZ_CP119170.1	243307/353623/869528/3526903/4292061/4534136/4615228/4732762	244849/355165/871068/3528443/4293603/4535678/4616768/4734304	1/1/1/-1/-1/-1/-1/-1	98.8	NZ_CP119170_Region1:{HR-T2PKS}/NZ_CP119170_Region2:{terpene-precursor}/NZ_CP119170_Region3:{NRP-metallophore+NRPS}/NZ_CP119170_Region4:{azole-containing-RiPP}/NZ_CP119170_Region5:{NI-siderophore}/NZ_CP119170_Region6:{arylpolyene}/NZ_CP119171_Region1:{lassopeptide}	NZ_CP119170_Region1:{1}/NZ_CP119170_Region2:{1}/NZ_CP119170_Region3:{2}/NZ_CP119170_Region4:{1}/NZ_CP119170_Region5:{1}/NZ_CP119170_Region6:{1}/NZ_CP119171_Region1:{1}	NZ_CP119170_Region1:{896173-939953}/NZ_CP119170_Region2:{1041127-1062026}/NZ_CP119170_Region3:{1240037-1293773}/NZ_CP119170_Region4:{1597508-1623810}/NZ_CP119170_Region5:{2960528-2992956}/NZ_CP119170_Region6:{4443252-4486842}/NZ_CP119171_Region1:{34322-56582}	NZ_CP119170_Region1:{30}/NZ_CP119170_Region2:{22}/NZ_CP119170_Region3:{47}/NZ_CP119170_Region4:{19}/NZ_CP119170_Region5:{23}/NZ_CP119170_Region6:{43}/NZ_CP119171_Region1:{21}	NZ_CP119170_Region1:{BGC0002656.2[2]||BGC0000763.5[2]||BGC0000729.3[2]||BGC0000728.5[2]||BGC0001543.3[2]||BGC0000799.5[2]||BGC0000093.5[2]||BGC0000731.3[2]}/NZ_CP119170_Region2:{-}/NZ_CP119170_Region3:{BGC0002476.2[10]||BGC0002413.3[9]||BGC0002414.3[9]||BGC0002680.2[7]||BGC0002495.2[5]||BGC0002679.2[4]||BGC0001502.4[4]||BGC0000451.5[4]||BGC0000343.5[3]||BGC0002474.2[3]||BGC0000368.5[4]||BGC0001185.5[3]||BGC0002324.3[3]||BGC0000352.5[2]||BGC0001783.5[2]||BGC0000032.5[2]||BGC0000401.5[2]||BGC0000392.5[2]||BGC0002494.3[3]||BGC0001351.3[3]||BGC0002544.3[3]||BGC0000300.5[3]||BGC0000294.5[2]||BGC0002528.3[2]||BGC0001890.3[2]||BGC0000309.5[2]||BGC0002695.2[2]||BGC0002473.3[2]||BGC0000371.5[2]||BGC0002017.3[2]||BGC0000454.5[2]||BGC0002493.3[2]||BGC0002686.2[2]||BGC0002415.2[2]||BGC0002073.3[2]}/NZ_CP119170_Region4:{BGC0000781.3[2]}/NZ_CP119170_Region5:{BGC0001498.5[6]||BGC0001499.5[6]||BGC0002682.2[3]||BGC0000939.5[2]||BGC0001055.5[4]||BGC0000446.5[3]}/NZ_CP119170_Region6:{BGC0002008.3[15]||BGC0000836.5[15]||BGC0000837.4[7]||BGC0000838.3[2]}/NZ_CP119171_Region1:{-}	BGC0000032.5/BGC0000093.5/BGC0000294.5/BGC0000300.5/BGC0000309.5/BGC0000343.5/BGC0000352.5/BGC0000368.5/BGC0000371.5/BGC0000392.5/BGC0000401.5/BGC0000446.5/BGC0000451.5/BGC0000454.5/BGC0000728.5/BGC0000729.3/BGC0000731.3/BGC0000763.5/BGC0000781.3/BGC0000799.5/BGC0000836.5/BGC0000837.4/BGC0000838.3/BGC0000939.5/BGC0001055.5/BGC0001185.5/BGC0001351.3/BGC0001498.5/BGC0001499.5/BGC0001502.4/BGC0001543.3/BGC0001783.5/BGC0001890.3/BGC0002008.3/BGC0002017.3/BGC0002073.3/BGC0002324.3/BGC0002413.3/BGC0002414.3/BGC0002415.2/BGC0002473.3/BGC0002474.2/BGC0002476.2/BGC0002493.3/BGC0002494.3/BGC0002495.2/BGC0002528.3/BGC0002544.3/BGC0002656.2/BGC0002679.2/BGC0002680.2/BGC0002682.2/BGC0002686.2/BGC0002695.2	arylpolyene/azole-containing-RiPP/HR-T2PKS/lassopeptide/NI-siderophore/NRP-metallophore/NRPS/terpene-precursor	8	-	-
Refseq	GCF_030544975.1	ASM3054497v1	SAMN25889008	Klebsiella pneumoniae	573	FJ8-TC	2023-07-29	2023	2023-07-26	Unicycler v0.4.4	1	5	6	NZ_CP092272.1/NZ_CP092273.1/NZ_CP092274.1/NZ_CP092275.1/NZ_CP092276.1/NZ_CP092277.1	5986115	5533254/236626/166543/32126/11970/5596	236626	False/True/True/True/True/True	c/c/c/c/c/c	200x/200x/200x/200x/200x/200x	Klebsiella pneumoniae strain FJ8-TC chromosome, complete genome/Klebsiella pneumoniae strain FJ8-TC plasmid p1, complete sequence/Klebsiella pneumoniae strain FJ8-TC plasmid p2, complete sequence/Klebsiella pneumoniae strain FJ8-TC plasmid p3, complete sequence/Klebsiella pneumoniae strain FJ8-TC plasmid p4, complete sequence/Klebsiella pneumoniae strain FJ8-TC plasmid p5, complete sequence	-	-	FALSE	ONT	hybrid	de_novo	FALSE	False/False/False/False/False/False	False/False/False/False/False/False	6007	5885	5706	179	9, 8, 8 (5S, 16S, 23S)	85	12	113	6218	2	200828	106	6218	1414	7	2291	718	0	0	0	0	0	0	0.03355	FALSE	interspersed	FALSE	Bacteria	Pseudomonadota	Gammaproteobacteria	Enterobacterales	Enterobacteriaceae	Klebsiella	Klebsiella pneumoniae	Klebsiella pneumoniae	Bacteria	Pseudomonadota	Gammaproteobacteria	Enterobacterales	Enterobacteriaceae	Klebsiella	Klebsiella pneumoniae	8	-	1540/1540/1540/1540/1540/1540/1540/1540	NZ_CP092272.1/NZ_CP092272.1/NZ_CP092272.1/NZ_CP092272.1/NZ_CP092272.1/NZ_CP092272.1/NZ_CP092272.1/NZ_CP092272.1	455068/1287732/4398642/4770983/5239742/5284872/5376744/5481191	456608/1289272/4400182/4772523/5241282/5286412/5378284/5482731	1/1/-1/-1/-1/-1/-1/-1	99.6	NZ_CP092272_Region1:{T1PKS+NRP-metallophore+NRPS}/NZ_CP092272_Region2:{redox-cofactor}/NZ_CP092272_Region3:{azole-containing-RiPP}/NZ_CP092272_Region4:{NRP-metallophore+NRPS}/NZ_CP092272_Region5:{terpene-precursor}/NZ_CP092272_Region6:{RiPP-like}/NZ_CP092273_Region1:{NI-siderophore}/NZ_CP092276_Region1:{RiPP-like}	NZ_CP092272_Region1:{3}/NZ_CP092272_Region2:{1}/NZ_CP092272_Region3:{1}/NZ_CP092272_Region4:{2}/NZ_CP092272_Region5:{1}/NZ_CP092272_Region6:{1}/NZ_CP092273_Region1:{1}/NZ_CP092276_Region1:{1}	NZ_CP092272_Region1:{1882064-1945263}/NZ_CP092272_Region2:{2583276-2605441}/NZ_CP092272_Region3:{3559697-3585965}/NZ_CP092272_Region4:{3924317-3978225}/NZ_CP092272_Region5:{4221579-4242478}/NZ_CP092272_Region6:{5469395-5480018}/NZ_CP092273_Region1:{78249-110654}/NZ_CP092276_Region1:{5379-11970}	NZ_CP092272_Region1:{39}/NZ_CP092272_Region2:{18}/NZ_CP092272_Region3:{18}/NZ_CP092272_Region4:{46}/NZ_CP092272_Region5:{22}/NZ_CP092272_Region6:{7}/NZ_CP092273_Region1:{28}/NZ_CP092276_Region1:{5}	NZ_CP092272_Region1:{BGC0001055.5[19]||BGC0002570.2[5]||BGC0000467.5[4]||BGC0002715.2[4]||BGC0000446.5[4]||BGC0002475.3[2]}/NZ_CP092272_Region2:{BGC0001100.5[2]}/NZ_CP092272_Region3:{BGC0000781.3[2]}/NZ_CP092272_Region4:{BGC0002476.2[10]||BGC0002414.3[10]||BGC0002413.3[8]||BGC0002495.2[5]||BGC0002679.2[4]||BGC0000451.5[4]||BGC0000343.5[3]||BGC0002474.2[3]||BGC0002680.2[6]||BGC0000368.5[4]||BGC0001502.4[3]||BGC0000401.5[3]||BGC0002492.3[3]||BGC0000352.5[2]||BGC0000392.5[3]||BGC0002544.3[4]||BGC0000300.5[4]||BGC0002466.3[3]||BGC0000454.5[3]||BGC0002494.3[3]||BGC0000446.5[3]||BGC0000294.5[2]||BGC0002324.3[2]||BGC0001185.5[2]||BGC0000309.5[2]||BGC0001345.5[2]||BGC0001890.3[2]||BGC0002528.3[2]||BGC0002695.2[2]||BGC0002473.3[2]||BGC0002696.2[2]||BGC0000371.5[2]||BGC0000359.5[2]||BGC0002017.3[2]||BGC0001211.5[2]||BGC0001752.4[2]||BGC0002493.3[2]||BGC0001351.3[2]||BGC0002686.2[2]||BGC0000366.5[2]||BGC0002415.2[2]||BGC0000325.5[2]}/NZ_CP092272_Region5:{-}/NZ_CP092272_Region6:{-}/NZ_CP092273_Region1:{BGC0001499.5[6]||BGC0001498.5[6]||BGC0000939.5[2]||BGC0002682.2[2]}/NZ_CP092276_Region1:{-}	(BGC0000446.5)x2/BGC0000294.5/BGC0000300.5/BGC0000309.5/BGC0000325.5/BGC0000343.5/BGC0000352.5/BGC0000359.5/BGC0000366.5/BGC0000368.5/BGC0000371.5/BGC0000392.5/BGC0000401.5/BGC0000451.5/BGC0000454.5/BGC0000467.5/BGC0000781.3/BGC0000939.5/BGC0001055.5/BGC0001100.5/BGC0001185.5/BGC0001211.5/BGC0001345.5/BGC0001351.3/BGC0001498.5/BGC0001499.5/BGC0001502.4/BGC0001752.4/BGC0001890.3/BGC0002017.3/BGC0002324.3/BGC0002413.3/BGC0002414.3/BGC0002415.2/BGC0002466.3/BGC0002473.3/BGC0002474.2/BGC0002475.3/BGC0002476.2/BGC0002492.3/BGC0002493.3/BGC0002494.3/BGC0002495.2/BGC0002528.3/BGC0002544.3/BGC0002570.2/BGC0002679.2/BGC0002680.2/BGC0002682.2/BGC0002686.2/BGC0002695.2/BGC0002696.2/BGC0002715.2	(NRP-metallophore)x2/(NRPS)x2/(RiPP-like)x2/azole-containing-RiPP/NI-siderophore/redox-cofactor/T1PKS/terpene-precursor	11	-	-
Refseq	GCF_030545015.1	ASM3054501v1	SAMN33802736	Paenimyroides cloacae	1852970	JBRI-B21084	2023-10-29	2023	2023-07-26	Canu v. v1.7	1	0	1	NZ_CP120653.1	2509405	2509405	-	False	c	100x	Paenimyroides cloacae strain JBRI-B21084 chromosome, complete genome	-	-	FALSE	PacBio	hybrid	de_novo	FALSE	False	False	2424	2325	2313	12	6, 6, 6 (5S, 16S, 23S)	77	4	26	11825	3	95791	22	11825	3520	4	2530	1443	0	0	0	0	0	0	0.03817	TRUE	interspersed	FALSE	Bacteria	Bacteroidota	Flavobacteriia	Flavobacteriales	Flavobacteriaceae	Paenimyroides	Paenimyroides cloacae	Paenimyroides cloacae	Bacteria	Bacteroidota	Bacteroidia	Flavobacteriales	Flavobacteriaceae	Flavobacterium	Flavobacterium sp030545015	6	-	1518/1518/1518/1518/1518/1518	NZ_CP120653.1/NZ_CP120653.1/NZ_CP120653.1/NZ_CP120653.1/NZ_CP120653.1/NZ_CP120653.1	372409/412081/936483/1062987/1784780/2193819	373927/413599/938001/1064505/1786298/2195337	1/1/1/1/-1/1	100	NZ_CP120653_Region1:{terpene-precursor}/NZ_CP120653_Region2:{terpene}	NZ_CP120653_Region1:{1}/NZ_CP120653_Region2:{1}	NZ_CP120653_Region1:{203021-223992}/NZ_CP120653_Region2:{2143955-2166856}	NZ_CP120653_Region1:{18}/NZ_CP120653_Region2:{23}	NZ_CP120653_Region1:{-}/NZ_CP120653_Region2:{BGC0000650.3[2]}	BGC0000650.3	terpene/terpene-precursor	2	-	-
Refseq	GCF_030545245.1	ASM3054524v1	SAMN35056337	Rhodomicrobium lacus	2498452	DSM 166	2023-07-29	2023	2023-07-26	canu v1.9; FALCON v1.8.1	1	0	1	NZ_CP125860.1	3739668	3739668	-	False	c	475x	Rhodomicrobium lacus strain DSM 166 chromosome, complete genome	ASM1646174v1	-	FALSE	PacBio	long_read_only	reference_based	FALSE	False	False	3382	3324	3268	56	2, 2, 2 (5S, 16S, 23S)	48	4	35	5841	1	47847	32	5841	874	3	1027	821	0	0	0	0	0	0	0.01279	FALSE	interspersed	FALSE	Bacteria	Pseudomonadota	Alphaproteobacteria	Hyphomicrobiales	Hyphomicrobiaceae	Rhodomicrobium	Rhodomicrobium lacus	Rhodomicrobium lacus	Bacteria	Pseudomonadota	Alphaproteobacteria	Rhizobiales	Rhodomicrobiaceae	Rhodomicrobium	Rhodomicrobium lacus	2	-	1481/1481	NZ_CP125860.1/NZ_CP125860.1	1596944/2662264	1598425/2663745	-1/-1	100	NZ_CP125860_Region1:{terpene+T3PKS}/NZ_CP125860_Region2:{terpene+redox-cofactor}/NZ_CP125860_Region3:{betalactone}/NZ_CP125860_Region4:{NAPAA}/NZ_CP125860_Region5:{terpene}/NZ_CP125860_Region6:{hserlactone}	NZ_CP125860_Region1:{2}/NZ_CP125860_Region2:{2}/NZ_CP125860_Region3:{1}/NZ_CP125860_Region4:{1}/NZ_CP125860_Region5:{1}/NZ_CP125860_Region6:{1}	NZ_CP125860_Region1:{343038-389664}/NZ_CP125860_Region2:{1154602-1178563}/NZ_CP125860_Region3:{1716377-1745464}/NZ_CP125860_Region4:{2135142-2169254}/NZ_CP125860_Region5:{2428674-2453932}/NZ_CP125860_Region6:{2766014-2786652}	NZ_CP125860_Region1:{36}/NZ_CP125860_Region2:{24}/NZ_CP125860_Region3:{27}/NZ_CP125860_Region4:{21}/NZ_CP125860_Region5:{18}/NZ_CP125860_Region6:{23}	NZ_CP125860_Region1:{BGC0000640.3[4]||BGC0000641.3[4]||BGC0000639.3[3]||BGC0000638.3[3]||BGC0000656.5[3]||BGC0000643.3[3]||BGC0000634.3[3]||BGC0000642.3[2]||BGC0000630.3[2]||BGC0000635.3[2]}/NZ_CP125860_Region2:{-}/NZ_CP125860_Region3:{-}/NZ_CP125860_Region4:{-}/NZ_CP125860_Region5:{-}/NZ_CP125860_Region6:{-}	BGC0000630.3/BGC0000634.3/BGC0000635.3/BGC0000638.3/BGC0000639.3/BGC0000640.3/BGC0000641.3/BGC0000642.3/BGC0000643.3/BGC0000656.5	(terpene)x3/betalactone/hserlactone/NAPAA/redox-cofactor/T3PKS	8	-	-
Refseq	GCF_030549525.1	ASM3054952v1	SAMN35737187	Stenotrophomonas sp. 704A1	3055079	704A1	2023-07-30	2023	2023-07-28	FALCON v. v0.3.0; Canu v. v1.5; SMRT Analysis v. v2.3.0; GATK v3.4-0-g7e26428	1	0	1	NZ_CP130831.1	4686432	4686432	-	False	c	100x	Stenotrophomonas sp. 704A1 chromosome, complete genome	-	-	FALSE	PacBio	long_read_only	de_novo	FALSE	False	False	4269	4181	4160	21	5, 4, 4 (5S, 16S, 23S)	71	4	13	11247	3	33117	7	11247	807	6	10951	1306	0	0	0	0	0	0	0.00707	TRUE	interspersed	FALSE	Bacteria	Pseudomonadota	Gammaproteobacteria	Lysobacterales	Lysobacteraceae	Stenotrophomonas	Stenotrophomonas sp. 704A1	-	Bacteria	Pseudomonadota	Gammaproteobacteria	Xanthomonadales	Xanthomonadaceae	Stenotrophomonas	Stenotrophomonas sp030549525	4	-	1545/1545/1545/1545	NZ_CP130831.1/NZ_CP130831.1/NZ_CP130831.1/NZ_CP130831.1	389166/394825/4621445/4627104	390711/396370/4622990/4628649	1/1/-1/-1	99.8	NZ_CP130831_Region1:{RiPP-like}/NZ_CP130831_Region2:{RiPP-like}/NZ_CP130831_Region3:{lanthipeptide-class-iv}/NZ_CP130831_Region4:{NRP-metallophore+NRPS}/NZ_CP130831_Region5:{terpene-precursor}/NZ_CP130831_Region6:{NRPS+T1PKS+NRPS-like}/NZ_CP130831_Region7:{arylpolyene}	NZ_CP130831_Region1:{1}/NZ_CP130831_Region2:{1}/NZ_CP130831_Region3:{1}/NZ_CP130831_Region4:{2}/NZ_CP130831_Region5:{1}/NZ_CP130831_Region6:{3}/NZ_CP130831_Region7:{1}	NZ_CP130831_Region1:{1225741-1236586}/NZ_CP130831_Region2:{1500000-1510875}/NZ_CP130831_Region3:{2524527-2547211}/NZ_CP130831_Region4:{2656685-2705043}/NZ_CP130831_Region5:{3283276-3304154}/NZ_CP130831_Region6:{3314379-3408443}/NZ_CP130831_Region7:{4500083-4543688}	NZ_CP130831_Region1:{11}/NZ_CP130831_Region2:{9}/NZ_CP130831_Region3:{19}/NZ_CP130831_Region4:{51}/NZ_CP130831_Region5:{17}/NZ_CP130831_Region6:{49}/NZ_CP130831_Region7:{39}	NZ_CP130831_Region1:{BGC0000344.5[2]}/NZ_CP130831_Region2:{-}/NZ_CP130831_Region3:{BGC0000413.5[2]}/NZ_CP130831_Region4:{BGC0002689.2[18]||BGC0000359.5[4]||BGC0000368.5[3]||BGC0002688.2[3]||BGC0000392.5[3]||BGC0002324.3[3]||BGC0001345.5[3]||BGC0001185.5[3]||BGC0002492.3[3]||BGC0000309.5[3]||BGC0000401.5[3]||BGC0002695.2[3]||BGC0002528.3[3]||BGC0000371.5[3]||BGC0002696.2[3]||BGC0002679.2[3]||BGC0001502.4[3]||BGC0002493.3[3]||BGC0001444.5[3]||BGC0000460.5[3]||BGC0001848.4[2]||BGC0000679.5[2]||BGC0000032.5[2]||BGC0001783.5[2]||BGC0001850.4[2]||BGC0001675.5[2]||BGC0002474.2[2]||BGC0001732.5[2]||BGC0001731.5[2]||BGC0001213.5[2]||BGC0001652.5[2]||BGC0000451.5[2]||BGC0002414.3[3]||BGC0002017.3[2]||BGC0001890.3[2]||BGC0000343.5[2]||BGC0002494.3[2]||BGC0002495.2[2]||BGC0000366.5[2]}/NZ_CP130831_Region5:{-}/NZ_CP130831_Region6:{BGC0002377.2[3]||BGC0000341.5[3]||BGC0002367.2[3]||BGC0001297.4[3]||BGC0001117.5[2]||BGC0002370.2[2]}/NZ_CP130831_Region7:{BGC0000837.4[9]||BGC0002008.3[8]||BGC0000836.5[8]||BGC0000840.5[2]}	BGC0000032.5/BGC0000309.5/BGC0000341.5/BGC0000343.5/BGC0000344.5/BGC0000359.5/BGC0000366.5/BGC0000368.5/BGC0000371.5/BGC0000392.5/BGC0000401.5/BGC0000413.5/BGC0000451.5/BGC0000460.5/BGC0000679.5/BGC0000836.5/BGC0000837.4/BGC0000840.5/BGC0001117.5/BGC0001185.5/BGC0001213.5/BGC0001297.4/BGC0001345.5/BGC0001444.5/BGC0001502.4/BGC0001652.5/BGC0001675.5/BGC0001731.5/BGC0001732.5/BGC0001783.5/BGC0001848.4/BGC0001850.4/BGC0001890.3/BGC0002008.3/BGC0002017.3/BGC0002324.3/BGC0002367.2/BGC0002370.2/BGC0002377.2/BGC0002414.3/BGC0002474.2/BGC0002492.3/BGC0002493.3/BGC0002494.3/BGC0002495.2/BGC0002528.3/BGC0002679.2/BGC0002688.2/BGC0002689.2/BGC0002695.2/BGC0002696.2	(NRPS)x2/(RiPP-like)x2/arylpolyene/lanthipeptide-class-iv/NRP-metallophore/NRPS-like/T1PKS/terpene-precursor	10	-	-
Refseq	GCF_030549615.1	ASM3054961v1	SAMN35737188	Stenotrophomonas sp. 610A2	3055080	610A2	2023-07-31	2023	2023-07-28	FALCON v. v0.3.0; Canu v. v1.5; SMRT Analysis v. v2.3.0; GATK v3.4-0-g7e26428	1	0	1	NZ_CP130832.1	4681496	4681496	-	False	c	100x	Stenotrophomonas sp. 610A2 chromosome, complete genome	-	-	FALSE	PacBio	long_read_only	de_novo	FALSE	False	False	4136	4052	4022	30	6, 4, 4 (5S, 16S, 23S)	66	4	14	11751	3	36729	11	11751	1231	3	982	621	0	0	0	0	0	0	0.00785	TRUE	interspersed	FALSE	Bacteria	Pseudomonadota	Gammaproteobacteria	Lysobacterales	Lysobacteraceae	Stenotrophomonas	Stenotrophomonas pigmentata	Stenotrophomonas pigmentata	Bacteria	Pseudomonadota	Gammaproteobacteria	Xanthomonadales	Xanthomonadaceae	Stenotrophomonas	Stenotrophomonas sp030549615	4	-	1545/1545/1545/1545	NZ_CP130832.1/NZ_CP130832.1/NZ_CP130832.1/NZ_CP130832.1	4281861/4287498/4614547/4620184	4283406/4289043/4616092/4621729	-1/-1/-1/-1	99.9	NZ_CP130832_Region1:{arylpolyene}/NZ_CP130832_Region2:{terpene-precursor}/NZ_CP130832_Region3:{RiPP-like}	NZ_CP130832_Region1:{1}/NZ_CP130832_Region2:{1}/NZ_CP130832_Region3:{1}	NZ_CP130832_Region1:{242944-284167}/NZ_CP130832_Region2:{1813933-1834811}/NZ_CP130832_Region3:{3023371-3034189}	NZ_CP130832_Region1:{40}/NZ_CP130832_Region2:{16}/NZ_CP130832_Region3:{11}	NZ_CP130832_Region1:{BGC0000840.5[8]}/NZ_CP130832_Region2:{-}/NZ_CP130832_Region3:{-}	BGC0000840.5	arylpolyene/RiPP-like/terpene-precursor	3	-	-
Refseq	GCF_030550815.1	ASM3055081v1	SAMN32235174	Candidatus Mycoplasma mahonii	3004105	-	2023-09-04	2023	2023-07-28	Hifiasm v0.16	1	0	1	NZ_CP114583.1	796768	796768	-	False	c	16x	Candidatus Mycoplasma mahonii isolate OP267 chromosome, complete genome	-	-	FALSE	PacBio	long_read_only	de_novo	FALSE	False	False	724	687	679	8	1, 1, 1 (5S, 16S, 23S)	31	3	23	12592	3	33903	17	5382	1019	6	12592	1127	0	0	0	0	0	0	0.04255	TRUE	tandem	FALSE	Bacteria	Mycoplasmatota	Mollicutes	Mycoplasmatales	Mycoplasmataceae	Mycoplasma	Candidatus Mycoplasma mahonii	Candidatus Mycoplasma mahonii	Bacteria	Bacillota	Bacilli	Mycoplasmatales	Metamycoplasmataceae	Mycoplasma_O	Mycoplasma_O mahonii	1	-	1517	NZ_CP114583.1	638238	639755	-	-	-	-	-	-	-	-	-	-	-	-
Refseq	GCF_030550835.1	ASM3055083v1	SAMN36505074	Rhodococcus aetherivorans	191292	L13	2023-07-31	2023	2023-07-28	Unicycler v. v0.4.7	1	6	7	NZ_CP130480.1/NZ_CP130486.1/NZ_CP130485.1/NZ_CP130484.1/NZ_CP130483.1/NZ_CP130482.1/NZ_CP130481.1	6543485	6037044/7616/38781/40950/82103/101199/235792	235792	False/True/True/True/True/True/True	c/c/c/c/l/c/c	130x/130x/130x/130x/130x/130x/130x	Rhodococcus aetherivorans strain L13 chromosome, complete genome/Rhodococcus aetherivorans strain L13 plasmid pRaL13a, complete sequence/Rhodococcus aetherivorans strain L13 plasmid pRaL13b, complete sequence/Rhodococcus aetherivorans strain L13 plasmid pRaL13c, complete sequence/Rhodococcus aetherivorans strain L13 plasmid pRaL13d, complete sequence/Rhodococcus aetherivorans strain L13 plasmid pRaL13e, complete sequence/Rhodococcus aetherivorans strain L13 plasmid pRaL13f, complete sequence	-	-	FALSE	ONT	hybrid	de_novo	FALSE	False/False/False/False/False/False/False	False/False/False/False/False/False/False	6041	5974	5892	82	4, 4, 4 (5S, 16S, 23S)	52	3	72	21562	3	154404	69	8058	1389	3	21562	3359	0	0	0	0	0	0	0.0236	TRUE	tandem	FALSE	Bacteria	Actinomycetota	Actinomycetes	Mycobacteriales	Nocardiaceae	Rhodococcus	Rhodococcus aetherivorans	Rhodococcus aetherivorans	Bacteria	Actinomycetota	Actinomycetes	Mycobacteriales	Mycobacteriaceae	Rhodococcus	Rhodococcus aetherivorans	4	-	1522/1522/1522/1522	NZ_CP130480.1/NZ_CP130480.1/NZ_CP130480.1/NZ_CP130480.1	410348/686943/2274865/3163183	411870/688465/2276387/3164705	1/1/1/-1	100	NZ_CP130480_Region1:{furan+T1PKS}/NZ_CP130480_Region2:{NAPAA}/NZ_CP130480_Region3:{NRPS-like+betalactone}/NZ_CP130480_Region4:{NRP-metallophore+NRPS}/NZ_CP130480_Region5:{T3PKS}/NZ_CP130480_Region6:{terpene}/NZ_CP130480_Region7:{ectoine}/NZ_CP130480_Region8:{terpene}/NZ_CP130480_Region9:{NRPS}/NZ_CP130480_Region10:{T1PKS}/NZ_CP130480_Region11:{NRPS-like}/NZ_CP130480_Region12:{NRPS}/NZ_CP130480_Region13:{terpene}/NZ_CP130480_Region14:{NRPS}/NZ_CP130480_Region15:{redox-cofactor}/NZ_CP130480_Region16:{terpene}/NZ_CP130480_Region17:{NRPS}/NZ_CP130480_Region18:{betalactone}/NZ_CP130480_Region19:{butyrolactone}	NZ_CP130480_Region1:{2}/NZ_CP130480_Region2:{1}/NZ_CP130480_Region3:{2}/NZ_CP130480_Region4:{2}/NZ_CP130480_Region5:{1}/NZ_CP130480_Region6:{1}/NZ_CP130480_Region7:{1}/NZ_CP130480_Region8:{1}/NZ_CP130480_Region9:{1}/NZ_CP130480_Region10:{1}/NZ_CP130480_Region11:{1}/NZ_CP130480_Region12:{1}/NZ_CP130480_Region13:{1}/NZ_CP130480_Region14:{1}/NZ_CP130480_Region15:{1}/NZ_CP130480_Region16:{1}/NZ_CP130480_Region17:{1}/NZ_CP130480_Region18:{1}/NZ_CP130480_Region19:{1}	NZ_CP130480_Region1:{319783-380279}/NZ_CP130480_Region2:{683742-717656}/NZ_CP130480_Region3:{794340-836910}/NZ_CP130480_Region4:{1017261-1086791}/NZ_CP130480_Region5:{1287304-1328443}/NZ_CP130480_Region6:{2423222-2444382}/NZ_CP130480_Region7:{2453729-2464124}/NZ_CP130480_Region8:{2910598-2931707}/NZ_CP130480_Region9:{3052345-3114430}/NZ_CP130480_Region10:{3174102-3224661}/NZ_CP130480_Region11:{3238735-3281578}/NZ_CP130480_Region12:{3347967-3402726}/NZ_CP130480_Region13:{3449098-3474323}/NZ_CP130480_Region14:{4032680-4163388}/NZ_CP130480_Region15:{4191466-4214290}/NZ_CP130480_Region16:{4278782-4299828}/NZ_CP130480_Region17:{4677592-4736542}/NZ_CP130480_Region18:{4856812-4886196}/NZ_CP130480_Region19:{5090300-5101238}	NZ_CP130480_Region1:{46}/NZ_CP130480_Region2:{24}/NZ_CP130480_Region3:{37}/NZ_CP130480_Region4:{55}/NZ_CP130480_Region5:{33}/NZ_CP130480_Region6:{20}/NZ_CP130480_Region7:{9}/NZ_CP130480_Region8:{18}/NZ_CP130480_Region9:{38}/NZ_CP130480_Region10:{32}/NZ_CP130480_Region11:{41}/NZ_CP130480_Region12:{41}/NZ_CP130480_Region13:{24}/NZ_CP130480_Region14:{52}/NZ_CP130480_Region15:{22}/NZ_CP130480_Region16:{23}/NZ_CP130480_Region17:{32}/NZ_CP130480_Region18:{27}/NZ_CP130480_Region19:{12}	NZ_CP130480_Region1:{BGC0000914.5[3]}/NZ_CP130480_Region2:{BGC0002174.2[1]}/NZ_CP130480_Region3:{-}/NZ_CP130480_Region4:{BGC0000371.5[6]||BGC0002696.2[6]||BGC0000359.5[5]||BGC0001185.5[4]||BGC0001345.5[4]||BGC0002689.2[4]||BGC0000392.5[3]||BGC0000309.5[4]||BGC0002695.2[4]||BGC0001502.4[4]||BGC0002476.2[4]||BGC0002493.3[3]||BGC0000368.5[3]||BGC0002324.3[3]||BGC0000401.5[3]||BGC0002492.3[3]||BGC0002688.2[3]||BGC0002528.3[3]||BGC0002474.2[3]||BGC0001444.5[3]||BGC0001292.5[3]||BGC0000379.5[4]||BGC0001652.5[2]||BGC0001848.4[2]||BGC0001731.5[2]||BGC0001732.5[2]||BGC0001783.5[2]||BGC0001213.5[2]||BGC0001850.4[2]||BGC0001675.5[2]||BGC0000679.5[2]||BGC0000032.5[2]||BGC0000352.5[2]||BGC0001890.3[3]||BGC0002017.3[3]||BGC0000417.5[3]||BGC0002494.3[2]||BGC0002679.2[2]||BGC0000343.5[2]||BGC0002473.3[2]||BGC0000454.5[2]||BGC0002491.3[2]||BGC0002413.3[2]||BGC0002414.3[2]||BGC0000451.5[2]||BGC0000294.5[2]||BGC0000075.5[2]||BGC0002495.2[2]||BGC0000162.5[2]||BGC0002686.2[2]}/NZ_CP130480_Region5:{BGC0000282.3[3]||BGC0001831.3[3]||BGC0001647.3[2]||BGC0001964.2[2]}/NZ_CP130480_Region6:{-}/NZ_CP130480_Region7:{BGC0000853.3[3]||BGC0002052.3[3]||BGC0000859.3[3]||BGC0000852.5[2]||BGC0000855.3[2]||BGC0000858.3[2]||BGC0000860.3[2]||BGC0000854.3[2]}/NZ_CP130480_Region8:{BGC0000269.5[3]||BGC0001006.5[2]||BGC0001007.5[2]}/NZ_CP130480_Region9:{BGC0000325.5[3]||BGC0002073.3[3]||BGC0000366.5[3]||BGC0000423.5[3]||BGC0000893.5[3]||BGC0002410.3[3]||BGC0000033.5[2]||BGC0001752.4[2]||BGC0001211.5[2]||BGC0002544.3[2]||BGC0002686.2[2]||BGC0001351.3[2]||BGC0000300.5[2]||BGC0002466.3[2]||BGC0002476.2[2]}/NZ_CP130480_Region10:{BGC0000431.5[4]||BGC0001580.3[2]||BGC0001072.5[2]||BGC0001752.4[4]}/NZ_CP130480_Region11:{BGC0000340.5[2]||BGC0000963.5[2]}/NZ_CP130480_Region12:{BGC0002108.3[2]||BGC0001975.4[2]||BGC0000429.4[2]||BGC0002676.2[2]||BGC0000336.5[2]||BGC0002143.2[2]}/NZ_CP130480_Region13:{BGC0001456.3[3]||BGC0000664.5[3]||BGC0000649.3[3]||BGC0000633.3[2]||BGC0001227.3[2]||BGC0001666.3[2]}/NZ_CP130480_Region14:{BGC0001967.4[5]||BGC0002108.3[6]||BGC0001975.4[5]||BGC0002284.3[8]||BGC0001968.3[4]||BGC0001984.3[4]||BGC0002676.2[4]||BGC0000379.5[3]||BGC0002109.3[3]||BGC0000429.4[3]||BGC0002735.2[2]||BGC0001036.5[2]||BGC0000341.5[2]||BGC0000354.5[2]||BGC0000291.5[2]||BGC0000439.5[2]||BGC0000296.5[2]||BGC0001620.5[2]||BGC0001763.5[2]||BGC0002078.2[2]||BGC0000336.5[2]||BGC0000362.5[2]||BGC0002014.3[2]||BGC0001297.4[2]||BGC0001103.5[3]||BGC0000407.5[3]||BGC0001095.5[3]||BGC0001409.5[2]||BGC0001061.4[2]}/NZ_CP130480_Region15:{BGC0001523.5[3]||BGC0001700.5[3]}/NZ_CP130480_Region16:{BGC0000615.4[4]||BGC0001759.3[3]||BGC0000136.5[3]||BGC0000610.5[3]}/NZ_CP130480_Region17:{BGC0001773.4[3]||BGC0000035.5[3]||BGC0000102.5[3]||BGC0000833.4[3]||BGC0000834.5[3]||BGC0000832.4[3]||BGC0000053.5[3]||BGC0002291.3[3]||BGC0000198.5[3]||BGC0001979.4[3]||BGC0001438.5[3]||BGC0002141.3[3]||BGC0000797.5[3]||BGC0000759.5[3]||BGC0001762.3[3]||BGC0000768.5[3]||BGC0001731.5[3]||BGC0001732.5[3]||BGC0000082.5[3]||BGC0001183.5[3]||BGC0001004.5[3]||BGC0002550.2[3]||BGC0001894.2[3]||BGC0002349.3[3]||BGC0001073.5[2]||BGC0002097.3[2]||BGC0001288.5[2]||BGC0000033.5[3]||BGC0002045.3[3]||BGC0002021.3[2]||BGC0000002.5[3]||BGC0001439.5[3]||BGC0001693.3[3]||BGC0000240.5[3]||BGC0000241.5[3]||BGC0001597.4[3]||BGC0001830.3[2]||BGC0000780.3[2]||BGC0000715.5[2]||BGC0000791.3[2]||BGC0000782.3[2]||BGC0000785.3[2]||BGC0000716.5[2]||BGC0001661.5[2]||BGC0000151.5[2]||BGC0000774.4[2]||BGC0000899.4[2]||BGC0000898.5[2]||BGC0002374.2[2]||BGC0002431.3[2]}/NZ_CP130480_Region18:{-}/NZ_CP130480_Region19:{-}	(BGC0000033.5)x2/(BGC0000336.5)x2/(BGC0000379.5)x2/(BGC0000429.4)x2/(BGC0001731.5)x2/(BGC0001732.5)x2/(BGC0001752.4)x2/(BGC0001975.4)x2/(BGC0002108.3)x2/(BGC0002476.2)x2/(BGC0002676.2)x2/(BGC0002686.2)x2/BGC0000002.5/BGC0000032.5/BGC0000035.5/BGC0000053.5/BGC0000075.5/BGC0000082.5/BGC0000102.5/BGC0000136.5/BGC0000151.5/BGC0000162.5/BGC0000198.5/BGC0000240.5/BGC0000241.5/BGC0000269.5/BGC0000282.3/BGC0000291.5/BGC0000294.5/BGC0000296.5/BGC0000300.5/BGC0000309.5/BGC0000325.5/BGC0000340.5/BGC0000341.5/BGC0000343.5/BGC0000352.5/BGC0000354.5/BGC0000359.5/BGC0000362.5/BGC0000366.5/BGC0000368.5/BGC0000371.5/BGC0000392.5/BGC0000401.5/BGC0000407.5/BGC0000417.5/BGC0000423.5/BGC0000431.5/BGC0000439.5/BGC0000451.5/BGC0000454.5/BGC0000610.5/BGC0000615.4/BGC0000633.3/BGC0000649.3/BGC0000664.5/BGC0000679.5/BGC0000715.5/BGC0000716.5/BGC0000759.5/BGC0000768.5/BGC0000774.4/BGC0000780.3/BGC0000782.3/BGC0000785.3/BGC0000791.3/BGC0000797.5/BGC0000832.4/BGC0000833.4/BGC0000834.5/BGC0000852.5/BGC0000853.3/BGC0000854.3/BGC0000855.3/BGC0000858.3/BGC0000859.3/BGC0000860.3/BGC0000893.5/BGC0000898.5/BGC0000899.4/BGC0000914.5/BGC0000963.5/BGC0001004.5/BGC0001006.5/BGC0001007.5/BGC0001036.5/BGC0001061.4/BGC0001072.5/BGC0001073.5/BGC0001095.5/BGC0001103.5/BGC0001183.5/BGC0001185.5/BGC0001211.5/BGC0001213.5/BGC0001227.3/BGC0001288.5/BGC0001292.5/BGC0001297.4/BGC0001345.5/BGC0001351.3/BGC0001409.5/BGC0001438.5/BGC0001439.5/BGC0001444.5/BGC0001456.3/BGC0001502.4/BGC0001523.5/BGC0001580.3/BGC0001597.4/BGC0001620.5/BGC0001647.3/BGC0001652.5/BGC0001661.5/BGC0001666.3/BGC0001675.5/BGC0001693.3/BGC0001700.5/BGC0001759.3/BGC0001762.3/BGC0001763.5/BGC0001773.4/BGC0001783.5/BGC0001830.3/BGC0001831.3/BGC0001848.4/BGC0001850.4/BGC0001890.3/BGC0001894.2/BGC0001964.2/BGC0001967.4/BGC0001968.3/BGC0001979.4/BGC0001984.3/BGC0002014.3/BGC0002017.3/BGC0002021.3/BGC0002045.3/BGC0002052.3/BGC0002073.3/BGC0002078.2/BGC0002097.3/BGC0002109.3/BGC0002141.3/BGC0002143.2/BGC0002174.2/BGC0002284.3/BGC0002291.3/BGC0002324.3/BGC0002349.3/BGC0002374.2/BGC0002410.3/BGC0002413.3/BGC0002414.3/BGC0002431.3/BGC0002466.3/BGC0002473.3/BGC0002474.2/BGC0002491.3/BGC0002492.3/BGC0002493.3/BGC0002494.3/BGC0002495.2/BGC0002528.3/BGC0002544.3/BGC0002550.2/BGC0002679.2/BGC0002688.2/BGC0002689.2/BGC0002695.2/BGC0002696.2/BGC0002735.2	(NRPS)x5/(terpene)x4/(betalactone)x2/(NRPS-like)x2/(T1PKS)x2/butyrolactone/ectoine/furan/NAPAA/NRP-metallophore/redox-cofactor/T3PKS	22	-	-
Refseq	GCF_030551255.1	ASM3055125v1	SAMN36490032	Kutzneria buriramensis	1045776	DSM 45791	2023-07-31	2023	2023-07-29	Trycycler v0.5.4; Polypolish v0.5.0	1	2	3	NZ_CP130630.1/NZ_CP130632.1/NZ_CP130631.1	12397421	12347483/11596/38342	38342	False/True/True	l/l/l	198x/198x/198x	Kutzneria buriramensis strain DSM 45791 chromosome/Kutzneria buriramensis strain DSM 45791 plasmid pNL15-2K-Cir/Kutzneria buriramensis strain DSM 45791 plasmid pNL15-2K-Lin	-	-	FALSE	ONT	hybrid	de_novo	FALSE	False/False/False	False/False/False	10916	10820	10526	294	6, 6, 6 (5S, 16S, 23S)	74	4	216	22477	3	432888	204	22477	1455	12	3421	925	0	0	0	0	0	0	0.03492	TRUE	interspersed	FALSE	Bacteria	Actinomycetota	Actinomycetes	Pseudonocardiales	Pseudonocardiaceae	Kutzneria	Kutzneria buriramensis	Kutzneria buriramensis	Bacteria	Actinomycetota	Actinomycetes	Streptomycetales	Streptomycetaceae	Streptomyces	Streptomyces sp003851625	6	-	1528/1528/1528/1528/1528/1528	NZ_CP130630.1/NZ_CP130630.1/NZ_CP130630.1/NZ_CP130630.1/NZ_CP130630.1/NZ_CP130630.1	2023867/2578409/4519492/5443420/6645019/8553259	2025395/2579937/4521020/5444948/6646547/8554787	-1/-1/-1/-1/1/1	99.9	NZ_CP130630_Region1:{terpene+T1PKS+(NRPS)x2+betalactone+RiPP-like}/NZ_CP130630_Region2:{(NRPS-like)x2+transAT-PKS+NRPS+NI-siderophore}/NZ_CP130630_Region3:{RiPP-like}/NZ_CP130630_Region4:{T3PKS+NRPS}/NZ_CP130630_Region5:{azole-containing-RiPP}/NZ_CP130630_Region6:{NRPS-like}/NZ_CP130630_Region7:{terpene}/NZ_CP130630_Region8:{NRPS+T1PKS}/NZ_CP130630_Region9:{NAPAA}/NZ_CP130630_Region10:{butyrolactone}/NZ_CP130630_Region11:{ectoine}/NZ_CP130630_Region12:{T1PKS+melanin}/NZ_CP130630_Region13:{NI-siderophore}/NZ_CP130630_Region14:{azole-containing-RiPP}/NZ_CP130630_Region15:{phosphonate}/NZ_CP130630_Region16:{NRPS-like+T2PKS}/NZ_CP130630_Region17:{NRPS-like+T1PKS}/NZ_CP130630_Region18:{terpene}/NZ_CP130630_Region19:{terpene-precursor}/NZ_CP130630_Region20:{triceptide}/NZ_CP130630_Region21:{NRPS-like+T1PKS}/NZ_CP130630_Region22:{T2PKS}/NZ_CP130630_Region23:{(NRPS-like)x2+(terpene-precursor)x2+(arylpolyene)x2+NRPS}/NZ_CP130630_Region24:{NI-siderophore}/NZ_CP130630_Region25:{indole+NAPAA}/NZ_CP130630_Region26:{RiPP-like}/NZ_CP130630_Region27:{terpene+butyrolactone}/NZ_CP130630_Region28:{NAPAA}/NZ_CP130630_Region29:{T3PKS+NRPS}/NZ_CP130630_Region30:{NI-siderophore+T1PKS+NRPS-like+NRPS}/NZ_CP130630_Region31:{lanthipeptide-class-iii+transAT-PKS+NRPS-like}/NZ_CP130630_Region32:{phenazine+T3PKS+other}/NZ_CP130630_Region33:{NRPS}/NZ_CP130630_Region34:{NRPS}/NZ_CP130630_Region35:{T1PKS}/NZ_CP130630_Region36:{hydrogen-cyanide}/NZ_CP130630_Region37:{terpene}/NZ_CP130630_Region38:{redox-cofactor}/NZ_CP130630_Region39:{NRPS+hglE-KS+T1PKS}/NZ_CP130630_Region40:{terpene}/NZ_CP130630_Region41:{NRPS-like+T1PKS+polyhalogenated-pyrrole}/NZ_CP130630_Region42:{NRP-metallophore+NRPS}/NZ_CP130630_Region43:{terpene-precursor}/NZ_CP130630_Region44:{terpene}	NZ_CP130630_Region1:{6}/NZ_CP130630_Region2:{5}/NZ_CP130630_Region3:{1}/NZ_CP130630_Region4:{2}/NZ_CP130630_Region5:{1}/NZ_CP130630_Region6:{1}/NZ_CP130630_Region7:{1}/NZ_CP130630_Region8:{2}/NZ_CP130630_Region9:{1}/NZ_CP130630_Region10:{1}/NZ_CP130630_Region11:{1}/NZ_CP130630_Region12:{2}/NZ_CP130630_Region13:{1}/NZ_CP130630_Region14:{1}/NZ_CP130630_Region15:{1}/NZ_CP130630_Region16:{2}/NZ_CP130630_Region17:{2}/NZ_CP130630_Region18:{1}/NZ_CP130630_Region19:{1}/NZ_CP130630_Region20:{1}/NZ_CP130630_Region21:{2}/NZ_CP130630_Region22:{1}/NZ_CP130630_Region23:{7}/NZ_CP130630_Region24:{1}/NZ_CP130630_Region25:{2}/NZ_CP130630_Region26:{1}/NZ_CP130630_Region27:{2}/NZ_CP130630_Region28:{1}/NZ_CP130630_Region29:{2}/NZ_CP130630_Region30:{4}/NZ_CP130630_Region31:{3}/NZ_CP130630_Region32:{3}/NZ_CP130630_Region33:{1}/NZ_CP130630_Region34:{1}/NZ_CP130630_Region35:{1}/NZ_CP130630_Region36:{1}/NZ_CP130630_Region37:{1}/NZ_CP130630_Region38:{1}/NZ_CP130630_Region39:{3}/NZ_CP130630_Region40:{1}/NZ_CP130630_Region41:{3}/NZ_CP130630_Region42:{2}/NZ_CP130630_Region43:{1}/NZ_CP130630_Region44:{1}	NZ_CP130630_Region1:{27964-186096}/NZ_CP130630_Region2:{640629-760852}/NZ_CP130630_Region3:{773300-783626}/NZ_CP130630_Region4:{1117938-1268894}/NZ_CP130630_Region5:{1661029-1687894}/NZ_CP130630_Region6:{1698153-1742355}/NZ_CP130630_Region7:{1822118-1850326}/NZ_CP130630_Region8:{1894576-1957956}/NZ_CP130630_Region9:{2383878-2417732}/NZ_CP130630_Region10:{2430280-2441230}/NZ_CP130630_Region11:{2685437-2695841}/NZ_CP130630_Region12:{3994981-4041670}/NZ_CP130630_Region13:{4155387-4185168}/NZ_CP130630_Region14:{5275104-5299623}/NZ_CP130630_Region15:{5476765-5505060}/NZ_CP130630_Region16:{5978732-6083346}/NZ_CP130630_Region17:{7429073-7481168}/NZ_CP130630_Region18:{7712436-7733359}/NZ_CP130630_Region19:{7741894-7762979}/NZ_CP130630_Region20:{7769851-7791199}/NZ_CP130630_Region21:{7895400-7940338}/NZ_CP130630_Region22:{7969803-8042315}/NZ_CP130630_Region23:{8081907-8219849}/NZ_CP130630_Region24:{8615793-8645850}/NZ_CP130630_Region25:{8725143-8773296}/NZ_CP130630_Region26:{8916931-8928268}/NZ_CP130630_Region27:{9005521-9027677}/NZ_CP130630_Region28:{9075968-9110803}/NZ_CP130630_Region29:{9222478-9296220}/NZ_CP130630_Region30:{9355973-9457537}/NZ_CP130630_Region31:{9537093-9635911}/NZ_CP130630_Region32:{9647897-9698934}/NZ_CP130630_Region33:{9858189-9912002}/NZ_CP130630_Region34:{9927856-10065265}/NZ_CP130630_Region35:{10081793-10249108}/NZ_CP130630_Region36:{10661790-10674609}/NZ_CP130630_Region37:{10767282-10794033}/NZ_CP130630_Region38:{10812249-10835003}/NZ_CP130630_Region39:{10845926-10951251}/NZ_CP130630_Region40:{11051316-11072323}/NZ_CP130630_Region41:{11227810-11275990}/NZ_CP130630_Region42:{11978751-12037262}/NZ_CP130630_Region43:{12120352-12141407}/NZ_CP130630_Region44:{12304811-12326619}	NZ_CP130630_Region1:{102}/NZ_CP130630_Region2:{68}/NZ_CP130630_Region3:{6}/NZ_CP130630_Region4:{58}/NZ_CP130630_Region5:{21}/NZ_CP130630_Region6:{44}/NZ_CP130630_Region7:{29}/NZ_CP130630_Region8:{46}/NZ_CP130630_Region9:{28}/NZ_CP130630_Region10:{10}/NZ_CP130630_Region11:{12}/NZ_CP130630_Region12:{33}/NZ_CP130630_Region13:{27}/NZ_CP130630_Region14:{25}/NZ_CP130630_Region15:{24}/NZ_CP130630_Region16:{88}/NZ_CP130630_Region17:{42}/NZ_CP130630_Region18:{18}/NZ_CP130630_Region19:{25}/NZ_CP130630_Region20:{13}/NZ_CP130630_Region21:{38}/NZ_CP130630_Region22:{73}/NZ_CP130630_Region23:{89}/NZ_CP130630_Region24:{23}/NZ_CP130630_Region25:{34}/NZ_CP130630_Region26:{10}/NZ_CP130630_Region27:{18}/NZ_CP130630_Region28:{34}/NZ_CP130630_Region29:{59}/NZ_CP130630_Region30:{77}/NZ_CP130630_Region31:{51}/NZ_CP130630_Region32:{49}/NZ_CP130630_Region33:{41}/NZ_CP130630_Region34:{46}/NZ_CP130630_Region35:{44}/NZ_CP130630_Region36:{14}/NZ_CP130630_Region37:{23}/NZ_CP130630_Region38:{26}/NZ_CP130630_Region39:{76}/NZ_CP130630_Region40:{13}/NZ_CP130630_Region41:{37}/NZ_CP130630_Region42:{49}/NZ_CP130630_Region43:{21}/NZ_CP130630_Region44:{21}	NZ_CP130630_Region1:{BGC0000133.5[9]||BGC0000036.5[9]||BGC0000115.5[7]||BGC0001036.5[6]||BGC0001003.5[8]||BGC0000079.5[5]||BGC0001288.5[9]||BGC0001204.5[9]||BGC0001287.5[4]||BGC0002376.2[6]||BGC0001694.4[9]||BGC0001052.5[7]||BGC0001491.3[7]||BGC0002104.3[6]||BGC0002540.3[6]||BGC0002649.2[6]||BGC0001702.3[6]||BGC0001477.5[7]||BGC0002124.3[7]||BGC0000084.5[6]||BGC0002550.2[8]||BGC0001773.4[6]||BGC0000125.5[6]||BGC0000100.5[6]||BGC0001004.5[8]||BGC0000162.5[8]||BGC0001670.5[6]||BGC0001709.5[6]||BGC0001742.5[4]||BGC0000124.5[4]||BGC0000157.5[4]||BGC0001072.5[6]||BGC0002098.2[5]||BGC0002559.2[5]||BGC0000082.5[7]||BGC0001856.4[7]||BGC0001648.5[5]||BGC0000116.5[7]||BGC0000040.5[5]||BGC0000042.5[5]||BGC0002454.2[5]||BGC0001447.3[5]||BGC0000159.5[5]||BGC0001944.2[5]||BGC0000059.5[5]||BGC0000164.5[7]||BGC0000117.5[5]||BGC0001303.5[5]||BGC0001759.3[5]||BGC0002452.2[5]}/NZ_CP130630_Region2:{BGC0002451.2[8]||BGC0001740.5[7]||BGC0001106.6[7]||BGC0001885.3[7]||BGC0002466.3[5]||BGC0001215.5[4]||BGC0001231.5[3]||BGC0001019.5[3]||BGC0000935.5[3]||BGC0001001.5[2]||BGC0001344.4[2]||BGC0001053.5[2]||BGC0001330.5[2]||BGC0001331.5[2]||BGC0000954.5[2]||BGC0001327.5[2]||BGC0001328.5[2]||BGC0002810.2[2]||BGC0002315.2[2]||BGC0000213.4[2]}/NZ_CP130630_Region3:{BGC0000518.3[3]||BGC0002497.3[2]}/NZ_CP130630_Region4:{BGC0000290.5[11]||BGC0002314.3[9]||BGC0000341.5[11]||BGC0000441.4[11]||BGC0000440.5[10]||BGC0002344.2[10]||BGC0000289.5[10]||BGC0001233.5[8]||BGC0001635.4[9]||BGC0001178.5[9]||BGC0000311.6[9]||BGC0000418.5[8]||BGC0001459.5[8]||BGC0001462.5[7]||BGC0001955.4[7]||BGC0000419.5[7]||BGC0001461.5[7]||BGC0001460.5[7]||BGC0000455.6[6]||BGC0002702.3[8]||BGC0002034.3[4]||BGC0001148.5[4]||BGC0001183.5[4]||BGC0001819.3[4]||BGC0001807.4[5]||BGC0001968.3[6]||BGC0002671.2[3]||BGC0001066.5[3]||BGC0001406.5[5]||BGC0002430.3[5]||BGC0000354.5[4]||BGC0001448.5[4]||BGC0002638.3[8]||BGC0000315.5[7]||BGC0001370.4[6]||BGC0000431.5[2]||BGC0002014.3[2]||BGC0002637.3[5]||BGC0000291.5[5]||BGC0000326.5[3]||BGC0000322.3[3]||BGC0002448.2[3]||BGC0002079.2[3]||BGC0000379.5[3]||BGC0002078.2[3]||BGC0000336.5[3]||BGC0001792.5[3]||BGC0000133.5[2]||BGC0001984.3[2]||BGC0001230.5[2]}/NZ_CP130630_Region5:{BGC0000605.5[13]||BGC0000613.5[3]||BGC0001860.4[3]||BGC0001155.5[3]||BGC0000604.4[3]}/NZ_CP130630_Region6:{BGC0002295.3[5]||BGC0000375.5[5]||BGC0000727.3[3]||BGC0002143.2[2]||BGC0001457.4[2]||BGC0001707.5[2]}/NZ_CP130630_Region7:{BGC0001649.3[2]||BGC0000291.5[2]}/NZ_CP130630_Region8:{BGC0000955.5[6]||BGC0001415.4[3]||BGC0000162.5[2]||BGC0001409.5[2]||BGC0001283.3[2]}/NZ_CP130630_Region9:{BGC0002174.2[1]}/NZ_CP130630_Region10:{BGC0000112.5[2]}/NZ_CP130630_Region11:{BGC0000853.3[4]||BGC0002052.3[4]||BGC0000858.3[2]||BGC0000852.5[2]||BGC0000854.3[2]}/NZ_CP130630_Region12:{BGC0000910.3[2]||BGC0000909.3[2]||BGC0000700.5[2]||BGC0000911.3[2]}/NZ_CP130630_Region13:{BGC0000940.5[6]||BGC0001453.5[6]||BGC0002305.2[6]||BGC0000941.3[5]||BGC0002690.2[5]||BGC0001478.5[4]||BGC0001870.3[3]||BGC0001572.3[3]||BGC0002620.2[3]||BGC0002284.3[4]||BGC0001531.5[2]||BGC0002464.3[2]||BGC0001095.5[3]||BGC0000407.5[2]||BGC0001103.5[2]}/NZ_CP130630_Region14:{-}/NZ_CP130630_Region15:{BGC0000937.5[2]}/NZ_CP130630_Region16:{BGC0002143.2[11]||BGC0001960.2[10]||BGC0001177.4[9]||BGC0000239.5[8]||BGC0001438.5[8]||BGC0000232.5[9]||BGC0000236.5[7]||BGC0000245.5[9]||BGC0001179.5[9]||BGC0001384.5[8]||BGC0000229.5[8]||BGC0000262.5[8]||BGC0002140.2[8]||BGC0001769.5[8]||BGC0000268.5[8]||BGC0002361.3[8]||BGC0000202.5[8]||BGC0002506.3[8]||BGC0002028.4[7]||BGC0001661.5[7]||BGC0001675.5[7]||BGC0002477.3[7]||BGC0001596.3[7]||BGC0001895.4[7]||BGC0002478.3[7]||BGC0000201.5[7]||BGC0002000.4[7]||BGC0002012.4[7]||BGC0000221.5[7]||BGC0001072.5[7]||BGC0002514.3[7]||BGC0002047.2[7]||BGC0000267.5[7]||BGC0002672.2[7]||BGC0000269.5[7]||BGC0000194.5[7]||BGC0000248.5[7]||BGC0002070.3[6]||BGC0002383.3[6]||BGC0001904.2[6]||BGC0000227.5[7]||BGC0000223.5[6]||BGC0000235.5[6]||BGC0001568.5[6]||BGC0000203.3[6]||BGC0002369.2[6]||BGC0000195.5[6]||BGC0001073.5[6]||BGC0000197.5[6]||BGC0001852.4[4]}/NZ_CP130630_Region17:{-}/NZ_CP130630_Region18:{BGC0000660.5[2]||BGC0000699.5[2]}/NZ_CP130630_Region19:{BGC0000262.5[3]||BGC0000678.5[2]||BGC0001503.4[2]}/NZ_CP130630_Region20:{BGC0000340.5[2]}/NZ_CP130630_Region21:{BGC0000883.5[9]||BGC0002307.3[7]||BGC0001674.5[7]||BGC0002015.4[7]||BGC0001920.4[7]||BGC0002370.2[4]||BGC0001779.5[2]||BGC0001590.5[2]||BGC0000315.5[2]}/NZ_CP130630_Region22:{BGC0000271.5[10]||BGC0000215.5[7]||BGC0001590.5[7]||BGC0000272.3[6]||BGC0000222.5[6]||BGC0000279.5[5]||BGC0001376.5[5]||BGC0002732.3[5]||BGC0000266.5[5]||BGC0001500.3[5]||BGC0001197.5[5]||BGC0000200.5[5]||BGC0000204.5[5]||BGC0001062.5[5]||BGC0000190.5[5]||BGC0000224.4[5]||BGC0002315.2[4]||BGC0001366.5[4]||BGC0001513.3[4]||BGC0002426.3[4]||BGC0001512.5[4]||BGC0000256.3[4]||BGC0000219.4[4]||BGC0001693.3[5]||BGC0002045.3[4]||BGC0000198.5[4]||BGC0000275.4[3]||BGC0000238.5[3]||BGC0001723.5[3]||BGC0001904.2[3]||BGC0001072.5[3]||BGC0001922.4[3]||BGC0000242.5[4]||BGC0001661.5[3]||BGC0000237.5[3]||BGC0002672.2[3]||BGC0000267.5[3]||BGC0002477.3[3]||BGC0001384.5[3]||BGC0002361.3[3]||BGC0002070.3[3]||BGC0001438.5[3]||BGC0001596.3[3]||BGC0000268.5[3]||BGC0000211.5[3]||BGC0002478.3[3]||BGC0000263.5[3]||BGC0000203.3[3]||BGC0002140.2[3]||BGC0001769.5[3]}/NZ_CP130630_Region23:{BGC0000429.4[25]||BGC0002676.2[25]||BGC0002109.3[27]||BGC0001975.4[24]||BGC0002108.3[21]||BGC0002441.2[16]||BGC0001297.4[18]||BGC0002377.2[18]||BGC0002014.3[12]||BGC0002378.3[10]||BGC0001623.4[9]||BGC0002100.2[11]||BGC0001370.4[5]||BGC0000379.5[6]||BGC0000354.5[6]||BGC0001406.5[5]||BGC0001448.5[5]||BGC0000431.5[4]||BGC0001967.4[6]||BGC0002510.2[6]||BGC0000315.5[4]||BGC0001657.4[4]||BGC0002384.3[4]||BGC0000291.5[5]||BGC0000340.5[3]||BGC0002547.2[5]||BGC0000336.5[4]||BGC0001567.4[4]||BGC0000439.5[4]||BGC0001379.5[5]||BGC0000081.5[4]||BGC0002581.2[3]||BGC0001968.3[4]||BGC0001230.5[3]||BGC0002360.3[3]||BGC0000366.5[3]||BGC0002125.3[3]||BGC0001628.4[3]||BGC0002448.2[3]||BGC0002293.2[3]||BGC0000341.5[3]||BGC0001233.5[2]||BGC0000349.5[2]||BGC0000374.5[2]||BGC0000461.5[2]||BGC0001072.5[6]||BGC0000306.5[2]||BGC0001214.5[2]||BGC0000423.5[2]||BGC0002314.3[2]}/NZ_CP130630_Region24:{BGC0000236.5[6]}/NZ_CP130630_Region25:{BGC0001294.5[3]||BGC0000431.5[4]||BGC0000379.5[2]||BGC0001483.4[2]||BGC0000354.5[2]||BGC0001448.5[2]||BGC0002430.3[2]||BGC0002114.3[2]||BGC0002100.2[2]||BGC0001942.3[2]||BGC0002378.3[2]||BGC0002510.2[2]||BGC0001623.4[2]}/NZ_CP130630_Region26:{BGC0002788.2[5]}/NZ_CP130630_Region27:{BGC0000850.5[3]||BGC0000459.5[2]||BGC0001181.4[1]||BGC0000038.5[2]}/NZ_CP130630_Region28:{BGC0000431.5[4]||BGC0000245.5[5]||BGC0000379.5[2]||BGC0001764.4[4]||BGC0002430.3[2]||BGC0000354.5[2]||BGC0001448.5[2]||BGC0001818.4[3]||BGC0002541.2[3]||BGC0000960.5[3]||BGC0001593.5[3]||BGC0002100.2[2]||BGC0001942.3[2]||BGC0002452.2[2]||BGC0002378.3[2]||BGC0002510.2[2]||BGC0001623.4[2]}/NZ_CP130630_Region29:{BGC0000282.3[3]||BGC0001647.3[2]||BGC0001831.3[2]||BGC0001964.2[2]||BGC0001179.5[4]||BGC0000340.5[3]}/NZ_CP130630_Region30:{BGC0002350.2[9]||BGC0000963.5[7]||BGC0001658.3[4]||BGC0000002.5[3]||BGC0001072.5[4]||BGC0001666.3[5]||BGC0001963.2[4]||BGC0001931.2[3]||BGC0001492.5[3]||BGC0000074.5[3]||BGC0001066.5[3]||BGC0002558.2[3]||BGC0002498.3[3]||BGC0002355.2[3]||BGC0000097.5[4]||BGC0000144.5[3]||BGC0002098.2[2]||BGC0000087.5[3]||BGC0001287.5[2]||BGC0000036.5[2]||BGC0001200.4[2]||BGC0000079.5[3]||BGC0002559.2[3]||BGC0001195.3[2]||BGC0000078.5[4]||BGC0000084.5[2]||BGC0000162.5[2]||BGC0000166.5[2]||BGC0002308.2[2]||BGC0001293.5[2]||BGC0001533.5[2]||BGC0001298.4[2]||BGC0000031.5[2]||BGC0000142.3[4]||BGC0000954.5[2]||BGC0001332.5[3]||BGC0000058.5[2]||BGC0000060.5[2]||BGC0000103.5[2]||BGC0001819.3[2]||BGC0001761.3[2]||BGC0001349.5[3]||BGC0001662.4[3]||BGC0002356.3[3]||BGC0000029.5[3]||BGC0002101.3[3]||BGC0002124.3[3]||BGC0000151.5[3]||BGC0000114.5[3]||BGC0001288.5[3]}/NZ_CP130630_Region31:{BGC0002810.2[2]||BGC0001099.5[2]||BGC0000184.5[2]||BGC0002385.3[2]||BGC0001300.5[3]||BGC0001836.3[3]||BGC0001089.5[2]||BGC0000083.5[2]||BGC0000177.5[2]||BGC0001611.4[2]||BGC0002455.3[2]||BGC0001025.5[2]||BGC0002153.2[2]||BGC0001031.5[2]||BGC0002118.3[2]||BGC0002119.3[2]||BGC0001032.3[2]||BGC0001108.5[2]||BGC0002068.3[2]||BGC0000173.5[2]||BGC0000185.5[2]}/NZ_CP130630_Region32:{BGC0000934.4[25]||BGC0001080.5[17]||BGC0002561.3[13]||BGC0001848.4[11]||BGC0001083.5[9]||BGC0001078.5[9]||BGC0001302.5[10]||BGC0000679.5[10]||BGC0002439.3[9]||BGC0000286.3[7]||BGC0001079.5[8]||BGC0001221.5[7]||BGC0000936.5[7]||BGC0002010.4[6]||BGC0000935.5[8]||BGC0002002.3[5]||BGC0000652.5[4]||BGC0001868.4[3]||BGC0000274.5[3]||BGC0001675.5[5]||BGC0001965.4[4]||BGC0001850.4[4]||BGC0001783.5[3]||BGC0001444.5[3]||BGC0000032.5[3]||BGC0001771.4[3]||BGC0001731.5[3]||BGC0001732.5[3]||BGC0001652.5[3]||BGC0001292.5[3]||BGC0002141.3[3]||BGC0001213.5[2]||BGC0002288.2[2]||BGC0000448.5[2]||BGC0000269.5[2]}/NZ_CP130630_Region33:{BGC0002676.2[8]||BGC0000324.5[5]||BGC0001801.5[3]||BGC0002475.3[2]||BGC0000366.5[2]||BGC0002686.2[2]||BGC0002410.3[2]||BGC0001021.5[2]||BGC0001762.3[3]||BGC0001590.5[3]||BGC0000374.5[3]||BGC0000441.4[2]}/NZ_CP130630_Region34:{BGC0001792.5[14]||BGC0002358.3[3]||BGC0000249.5[4]||BGC0001814.5[2]||BGC0000388.5[2]||BGC0002661.2[2]||BGC0001569.4[2]||BGC0001034.5[4]||BGC0000243.4[3]||BGC0000291.5[3]||BGC0001968.3[3]||BGC0001406.5[3]||BGC0000315.5[3]||BGC0001370.4[3]||BGC0002430.3[3]||BGC0001537.5[3]||BGC0000679.5[2]||BGC0001848.4[2]||BGC0002544.3[2]||BGC0000300.5[2]||BGC0002314.3[2]||BGC0000379.5[2]||BGC0000354.5[2]||BGC0000336.5[2]||BGC0002025.4[2]||BGC0000374.5[2]||BGC0000970.5[2]||BGC0001902.3[2]||BGC0000040.5[2]||BGC0002816.2[2]||BGC0001956.3[2]||BGC0002479.3[2]||BGC0000028.5[2]||BGC0000090.4[2]||BGC0001813.4[2]||BGC0000068.5[2]||BGC0000159.5[2]||BGC0001511.5[2]||BGC0000066.5[2]||BGC0000074.5[2]||BGC0002015.4[2]||BGC0000065.5[2]||BGC0002307.3[2]||BGC0001920.4[2]||BGC0001674.5[2]||BGC0001590.5[2]||BGC0001351.3[2]||BGC0001233.5[2]||BGC0002702.3[2]||BGC0000020.3[2]}/NZ_CP130630_Region35:{BGC0001662.4[18]||BGC0002356.3[18]||BGC0001944.2[21]||BGC0002072.3[15]||BGC0002357.3[17]||BGC0002498.3[16]||BGC0002098.2[12]||BGC0000079.5[10]||BGC0000052.5[11]||BGC0002355.2[8]||BGC0002142.2[12]||BGC0001042.5[10]||BGC0000053.5[11]||BGC0001491.3[9]||BGC0001700.5[10]||BGC0001709.5[9]||BGC0002523.2[11]||BGC0000002.5[8]||BGC0002517.3[9]||BGC0000117.5[10]||BGC0001963.2[10]||BGC0000126.5[8]||BGC0002011.3[7]||BGC0001658.3[9]||BGC0001523.5[10]||BGC0000059.5[9]||BGC0002349.3[10]||BGC0001452.5[10]||BGC0001690.5[9]||BGC0000116.5[9]||BGC0001522.5[10]||BGC0001773.4[9]||BGC0001447.3[9]||BGC0002106.3[9]||BGC0002671.2[10]||BGC0002446.3[8]||BGC0000165.4[11]||BGC0001046.5[8]||BGC0001477.5[10]||BGC0000058.5[8]||BGC0002497.3[8]||BGC0000144.5[9]||BGC0002456.3[7]||BGC0002291.3[10]||BGC0000087.5[8]||BGC0002673.2[6]||BGC0000086.5[8]||BGC0001511.5[7]||BGC0001199.5[8]||BGC0002520.2[9]}/NZ_CP130630_Region36:{BGC0002285.2[4]||BGC0001649.3[2]}/NZ_CP130630_Region37:{BGC0000663.5[13]||BGC0000665.5[3]||BGC0000666.5[3]||BGC0001156.5[3]||BGC0001140.5[3]||BGC0002591.2[2]||BGC0000654.4[2]||BGC0000651.5[2]||BGC0000807.3[2]||BGC0001782.3[2]}/NZ_CP130630_Region38:{BGC0002478.3[2]}/NZ_CP130630_Region39:{BGC0001628.4[8]||BGC0001567.4[8]||BGC0001297.4[4]||BGC0001968.3[5]||BGC0002498.3[7]||BGC0000459.5[5]||BGC0000354.5[4]||BGC0002661.2[4]||BGC0000379.5[4]||BGC0001451.4[4]||BGC0002108.3[5]||BGC0002448.2[4]||BGC0002735.2[3]||BGC0000374.5[4]||BGC0002360.3[4]||BGC0000296.5[4]||BGC0002384.3[3]||BGC0002377.2[3]||BGC0001657.4[3]||BGC0002378.3[3]||BGC0001036.5[4]||BGC0001975.4[4]||BGC0001370.4[4]||BGC0002676.2[4]||BGC0000429.4[4]||BGC0000315.5[4]||BGC0000291.5[4]||BGC0002109.3[4]||BGC0000339.5[4]||BGC0000450.5[4]||BGC0000434.5[4]||BGC0000415.5[4]||BGC0001230.5[3]||BGC0001406.5[3]||BGC0000461.5[3]||BGC0002125.3[3]||BGC0002581.2[3]||BGC0001214.5[3]||BGC0001039.5[3]||BGC0000366.5[3]||BGC0001351.3[3]||BGC0002805.2[6]||BGC0001292.5[2]||BGC0000378.5[3]||BGC0002637.3[2]||BGC0000349.5[2]||BGC0001211.5[2]||BGC0002079.2[2]||BGC0002430.3[3]||BGC0000341.5[3]}/NZ_CP130630_Region40:{-}/NZ_CP130630_Region41:{BGC0001647.3[2]||BGC0000093.5[3]||BGC0001349.5[2]||BGC0000097.5[2]||BGC0000029.5[2]||BGC0002101.3[2]||BGC0002376.2[2]||BGC0001770.4[2]||BGC0001194.5[2]||BGC0002517.3[2]||BGC0000078.5[2]||BGC0001522.5[2]||BGC0001452.5[2]||BGC0001303.5[2]||BGC0000167.5[2]||BGC0001658.3[2]||BGC0002634.2[2]||BGC0000142.3[2]||BGC0001183.5[2]||BGC0000042.5[2]||BGC0001694.4[3]||BGC0001755.5[2]||BGC0000060.5[2]||BGC0000084.5[2]||BGC0000001.5[2]||BGC0001492.5[2]||BGC0002656.2[2]||BGC0001543.3[2]||BGC0000712.5[2]}/NZ_CP130630_Region42:{BGC0000325.5[11]||BGC0002466.3[6]||BGC0001211.5[4]||BGC0002467.2[4]||BGC0000423.5[4]||BGC0002544.3[3]||BGC0001351.3[3]||BGC0002410.3[4]||BGC0000366.5[4]||BGC0000349.5[3]||BGC0002424.3[3]||BGC0000300.5[3]||BGC0002686.2[3]||BGC0001752.4[2]||BGC0002718.2[2]||BGC0001214.5[2]||BGC0001042.5[2]||BGC0000378.5[2]||BGC0002073.3[3]||BGC0002680.2[2]||BGC0002448.2[2]||BGC0000439.5[2]||BGC0002408.3[2]||BGC0001721.3[2]||BGC0002421.2[2]||BGC0000386.5[2]}/NZ_CP130630_Region43:{BGC0000696.5[2]||BGC0001603.3[2]||BGC0000714.5[2]}/NZ_CP130630_Region44:{-}	(BGC0000354.5)x6/(BGC0000379.5)x6/(BGC0000291.5)x5/(BGC0000315.5)x5/(BGC0001072.5)x5/(BGC0002430.3)x5/(BGC0000366.5)x4/(BGC0000374.5)x4/(BGC0000431.5)x4/(BGC0001370.4)x4/(BGC0001406.5)x4/(BGC0001448.5)x4/(BGC0001590.5)x4/(BGC0001968.3)x4/(BGC0002378.3)x4/(BGC0002448.2)x4/(BGC0000079.5)x3/(BGC0000084.5)x3/(BGC0000162.5)x3/(BGC0000336.5)x3/(BGC0000340.5)x3/(BGC0000341.5)x3/(BGC0000349.5)x3/(BGC0001214.5)x3/(BGC0001230.5)x3/(BGC0001233.5)x3/(BGC0001351.3)x3/(BGC0001623.4)x3/(BGC0001658.3)x3/(BGC0002098.2)x3/(BGC0002100.2)x3/(BGC0002314.3)x3/(BGC0002478.3)x3/(BGC0002498.3)x3/(BGC0002510.2)x3/(BGC0002676.2)x3/(BGC0000002.5)x2/(BGC0000029.5)x2/(BGC0000036.5)x2/(BGC0000040.5)x2/(BGC0000042.5)x2/(BGC0000058.5)x2/(BGC0000059.5)x2/(BGC0000060.5)x2/(BGC0000074.5)x2/(BGC0000078.5)x2/(BGC0000087.5)x2/(BGC0000097.5)x2/(BGC0000116.5)x2/(BGC0000117.5)x2/(BGC0000133.5)x2/(BGC0000142.3)x2/(BGC0000144.5)x2/(BGC0000159.5)x2/(BGC0000203.3)x2/(BGC0000236.5)x2/(BGC0000245.5)x2/(BGC0000262.5)x2/(BGC0000267.5)x2/(BGC0000268.5)x2/(BGC0000269.5)x2/(BGC0000300.5)x2/(BGC0000378.5)x2/(BGC0000423.5)x2/(BGC0000429.4)x2/(BGC0000439.5)x2/(BGC0000441.4)x2/(BGC0000459.5)x2/(BGC0000461.5)x2/(BGC0000679.5)x2/(BGC0000935.5)x2/(BGC0000954.5)x2/(BGC0001036.5)x2/(BGC0001042.5)x2/(BGC0001066.5)x2/(BGC0001179.5)x2/(BGC0001183.5)x2/(BGC0001211.5)x2/(BGC0001287.5)x2/(BGC0001288.5)x2/(BGC0001292.5)x2/(BGC0001297.4)x2/(BGC0001303.5)x2/(BGC0001349.5)x2/(BGC0001384.5)x2/(BGC0001438.5)x2/(BGC0001447.3)x2/(BGC0001452.5)x2/(BGC0001477.5)x2/(BGC0001491.3)x2/(BGC0001492.5)x2/(BGC0001511.5)x2/(BGC0001522.5)x2/(BGC0001567.4)x2/(BGC0001596.3)x2/(BGC0001628.4)x2/(BGC0001647.3)x2/(BGC0001649.3)x2/(BGC0001657.4)x2/(BGC0001661.5)x2/(BGC0001662.4)x2/(BGC0001674.5)x2/(BGC0001675.5)x2/(BGC0001694.4)x2/(BGC0001709.5)x2/(BGC0001769.5)x2/(BGC0001773.4)x2/(BGC0001792.5)x2/(BGC0001819.3)x2/(BGC0001848.4)x2/(BGC0001904.2)x2/(BGC0001920.4)x2/(BGC0001942.3)x2/(BGC0001944.2)x2/(BGC0001963.2)x2/(BGC0001975.4)x2/(BGC0002014.3)x2/(BGC0002015.4)x2/(BGC0002070.3)x2/(BGC0002079.2)x2/(BGC0002101.3)x2/(BGC0002108.3)x2/(BGC0002109.3)x2/(BGC0002124.3)x2/(BGC0002125.3)x2/(BGC0002140.2)x2/(BGC0002143.2)x2/(BGC0002307.3)x2/(BGC0002315.2)x2/(BGC0002355.2)x2/(BGC0002356.3)x2/(BGC0002360.3)x2/(BGC0002361.3)x2/(BGC0002376.2)x2/(BGC0002377.2)x2/(BGC0002384.3)x2/(BGC0002410.3)x2/(BGC0002452.2)x2/(BGC0002466.3)x2/(BGC0002477.3)x2/(BGC0002497.3)x2/(BGC0002517.3)x2/(BGC0002544.3)x2/(BGC0002559.2)x2/(BGC0002581.2)x2/(BGC0002637.3)x2/(BGC0002661.2)x2/(BGC0002671.2)x2/(BGC0002672.2)x2/(BGC0002686.2)x2/(BGC0002702.3)x2/(BGC0002810.2)x2/BGC0000001.5/BGC0000020.3/BGC0000028.5/BGC0000031.5/BGC0000032.5/BGC0000038.5/BGC0000052.5/BGC0000053.5/BGC0000065.5/BGC0000066.5/BGC0000068.5/BGC0000081.5/BGC0000082.5/BGC0000083.5/BGC0000086.5/BGC0000090.4/BGC0000093.5/BGC0000100.5/BGC0000103.5/BGC0000112.5/BGC0000114.5/BGC0000115.5/BGC0000124.5/BGC0000125.5/BGC0000126.5/BGC0000151.5/BGC0000157.5/BGC0000164.5/BGC0000165.4/BGC0000166.5/BGC0000167.5/BGC0000173.5/BGC0000177.5/BGC0000184.5/BGC0000185.5/BGC0000190.5/BGC0000194.5/BGC0000195.5/BGC0000197.5/BGC0000198.5/BGC0000200.5/BGC0000201.5/BGC0000202.5/BGC0000204.5/BGC0000211.5/BGC0000213.4/BGC0000215.5/BGC0000219.4/BGC0000221.5/BGC0000222.5/BGC0000223.5/BGC0000224.4/BGC0000227.5/BGC0000229.5/BGC0000232.5/BGC0000235.5/BGC0000237.5/BGC0000238.5/BGC0000239.5/BGC0000242.5/BGC0000243.4/BGC0000248.5/BGC0000249.5/BGC0000256.3/BGC0000263.5/BGC0000266.5/BGC0000271.5/BGC0000272.3/BGC0000274.5/BGC0000275.4/BGC0000279.5/BGC0000282.3/BGC0000286.3/BGC0000289.5/BGC0000290.5/BGC0000296.5/BGC0000306.5/BGC0000311.6/BGC0000322.3/BGC0000324.5/BGC0000325.5/BGC0000326.5/BGC0000339.5/BGC0000375.5/BGC0000386.5/BGC0000388.5/BGC0000407.5/BGC0000415.5/BGC0000418.5/BGC0000419.5/BGC0000434.5/BGC0000440.5/BGC0000448.5/BGC0000450.5/BGC0000455.6/BGC0000518.3/BGC0000604.4/BGC0000605.5/BGC0000613.5/BGC0000651.5/BGC0000652.5/BGC0000654.4/BGC0000660.5/BGC0000663.5/BGC0000665.5/BGC0000666.5/BGC0000678.5/BGC0000696.5/BGC0000699.5/BGC0000700.5/BGC0000712.5/BGC0000714.5/BGC0000727.3/BGC0000807.3/BGC0000850.5/BGC0000852.5/BGC0000853.3/BGC0000854.3/BGC0000858.3/BGC0000883.5/BGC0000909.3/BGC0000910.3/BGC0000911.3/BGC0000934.4/BGC0000936.5/BGC0000937.5/BGC0000940.5/BGC0000941.3/BGC0000955.5/BGC0000960.5/BGC0000963.5/BGC0000970.5/BGC0001001.5/BGC0001003.5/BGC0001004.5/BGC0001019.5/BGC0001021.5/BGC0001025.5/BGC0001031.5/BGC0001032.3/BGC0001034.5/BGC0001039.5/BGC0001046.5/BGC0001052.5/BGC0001053.5/BGC0001062.5/BGC0001073.5/BGC0001078.5/BGC0001079.5/BGC0001080.5/BGC0001083.5/BGC0001089.5/BGC0001095.5/BGC0001099.5/BGC0001103.5/BGC0001106.6/BGC0001108.5/BGC0001140.5/BGC0001148.5/BGC0001155.5/BGC0001156.5/BGC0001177.4/BGC0001178.5/BGC0001181.4/BGC0001194.5/BGC0001195.3/BGC0001197.5/BGC0001199.5/BGC0001200.4/BGC0001204.5/BGC0001213.5/BGC0001215.5/BGC0001221.5/BGC0001231.5/BGC0001283.3/BGC0001293.5/BGC0001294.5/BGC0001298.4/BGC0001300.5/BGC0001302.5/BGC0001327.5/BGC0001328.5/BGC0001330.5/BGC0001331.5/BGC0001332.5/BGC0001344.4/BGC0001366.5/BGC0001376.5/BGC0001379.5/BGC0001409.5/BGC0001415.4/BGC0001444.5/BGC0001451.4/BGC0001453.5/BGC0001457.4/BGC0001459.5/BGC0001460.5/BGC0001461.5/BGC0001462.5/BGC0001478.5/BGC0001483.4/BGC0001500.3/BGC0001503.4/BGC0001512.5/BGC0001513.3/BGC0001523.5/BGC0001531.5/BGC0001533.5/BGC0001537.5/BGC0001543.3/BGC0001568.5/BGC0001569.4/BGC0001572.3/BGC0001593.5/BGC0001603.3/BGC0001611.4/BGC0001635.4/BGC0001648.5/BGC0001652.5/BGC0001666.3/BGC0001670.5/BGC0001690.5/BGC0001693.3/BGC0001700.5/BGC0001702.3/BGC0001707.5/BGC0001721.3/BGC0001723.5/BGC0001731.5/BGC0001732.5/BGC0001740.5/BGC0001742.5/BGC0001752.4/BGC0001755.5/BGC0001759.3/BGC0001761.3/BGC0001762.3/BGC0001764.4/BGC0001770.4/BGC0001771.4/BGC0001779.5/BGC0001782.3/BGC0001783.5/BGC0001801.5/BGC0001807.4/BGC0001813.4/BGC0001814.5/BGC0001818.4/BGC0001831.3/BGC0001836.3/BGC0001850.4/BGC0001852.4/BGC0001856.4/BGC0001860.4/BGC0001868.4/BGC0001870.3/BGC0001885.3/BGC0001895.4/BGC0001902.3/BGC0001922.4/BGC0001931.2/BGC0001955.4/BGC0001956.3/BGC0001960.2/BGC0001964.2/BGC0001965.4/BGC0001967.4/BGC0001984.3/BGC0002000.4/BGC0002002.3/BGC0002010.4/BGC0002011.3/BGC0002012.4/BGC0002025.4/BGC0002028.4/BGC0002034.3/BGC0002045.3/BGC0002047.2/BGC0002052.3/BGC0002068.3/BGC0002072.3/BGC0002073.3/BGC0002078.2/BGC0002104.3/BGC0002106.3/BGC0002114.3/BGC0002118.3/BGC0002119.3/BGC0002141.3/BGC0002142.2/BGC0002153.2/BGC0002174.2/BGC0002284.3/BGC0002285.2/BGC0002288.2/BGC0002291.3/BGC0002293.2/BGC0002295.3/BGC0002305.2/BGC0002308.2/BGC0002344.2/BGC0002349.3/BGC0002350.2/BGC0002357.3/BGC0002358.3/BGC0002369.2/BGC0002370.2/BGC0002383.3/BGC0002385.3/BGC0002408.3/BGC0002421.2/BGC0002424.3/BGC0002426.3/BGC0002439.3/BGC0002441.2/BGC0002446.3/BGC0002451.2/BGC0002454.2/BGC0002455.3/BGC0002456.3/BGC0002464.3/BGC0002467.2/BGC0002475.3/BGC0002479.3/BGC0002506.3/BGC0002514.3/BGC0002520.2/BGC0002523.2/BGC0002540.3/BGC0002541.2/BGC0002547.2/BGC0002550.2/BGC0002558.2/BGC0002561.3/BGC0002591.2/BGC0002620.2/BGC0002634.2/BGC0002638.3/BGC0002649.2/BGC0002656.2/BGC0002673.2/BGC0002680.2/BGC0002690.2/BGC0002718.2/BGC0002732.3/BGC0002735.2/BGC0002788.2/BGC0002805.2/BGC0002816.2	(NRPS)x12/(NRPS-like)x11/(T1PKS)x9/(terpene)x7/(NI-siderophore)x4/(terpene-precursor)x4/(NAPAA)x3/(RiPP-like)x3/(T3PKS)x3/(arylpolyene)x2/(azole-containing-RiPP)x2/(butyrolactone)x2/(T2PKS)x2/(transAT-PKS)x2/betalactone/ectoine/hglE-KS/hydrogen-cyanide/indole/lanthipeptide-class-iii/melanin/NRP-metallophore/other/phenazine/phosphonate/polyhalogenated-pyrrole/redox-cofactor/triceptide	80	-	-
Refseq	GCF_030552855.1	ASM3055285v1	SAMN36632477	Bifidobacterium animalis subsp. lactis	302911	XLTG11	2023-08-01	2023	2023-07-30	Flye v2.9-b1768	1	0	1	NZ_CP130648.1	1935437	1935437	-	False	c	283x	Bifidobacterium animalis subsp. lactis strain XLTG11 chromosome, complete genome	-	-	FALSE	ONT	long_read_only	de_novo	FALSE	False	False	1616	1552	1536	16	3, 3, 3 (5S, 16S, 23S)	52	3	11	5942	1	34207	11	5942	1419	0	0	0	0	0	0	0	0	0	0.01767	FALSE	interspersed	FALSE	Bacteria	Actinomycetota	Actinomycetes	Bifidobacteriales	Bifidobacteriaceae	Bifidobacterium	Bifidobacterium animalis	Bifidobacterium animalis	Bacteria	Actinomycetota	Actinomycetes	Actinomycetales	Bifidobacteriaceae	Bifidobacterium	Bifidobacterium animalis	3	-	1538/1538/1538	NZ_CP130648.1/NZ_CP130648.1/NZ_CP130648.1	3786/1548020/1842902	5324/1549558/1844440	-1/-1/-1	100	NZ_CP130648_Region1:{terpene-precursor}	NZ_CP130648_Region1:{1}	NZ_CP130648_Region1:{1331763-1352863}	NZ_CP130648_Region1:{15}	NZ_CP130648_Region1:{-}	-	terpene-precursor	1	-	-
Refseq	GCF_030552875.1	ASM3055287v1	SAMN36552123	Streptomyces sp. HUAS CX7	3062782	HUAS CX7	2023-08-01	2023	2023-07-30	SOAPdenovo v8.0	1	1	2	NZ_CP130681.1/NZ_CP130682.1	8145614	8089089/56525	56525	False/True	l/l	238x/238x	Streptomyces sp. HUAS CX7 chromosome unmamed1, complete sequence/Streptomyces sp. HUAS CX7 plasmid punmamed1, complete sequence	-	-	FALSE	ONT	long_read_only	de_novo	FALSE	False/False	False/False	7379	7289	7178	111	6, 6, 6 (5S, 16S, 23S)	69	3	32	5603	1	64213	28	5603	1276	4	2812	1004	0	0	0	0	0	0	0.00788	FALSE	interspersed	FALSE	Bacteria	Actinomycetota	Actinomycetes	Kitasatosporales	Streptomycetaceae	Streptomyces	Streptomyces sp. HUAS CX7	-	Bacteria	Actinomycetota	Actinomycetes	Streptomycetales	Streptomycetaceae	Streptomyces	Streptomyces salinarius	6	-	1528/1527/1521/1527/1524/1526	NZ_CP130681.1/NZ_CP130681.1/NZ_CP130681.1/NZ_CP130681.1/NZ_CP130681.1/NZ_CP130681.1	2205908/3739516/4450055/5007934/6416158/6855856	2207436/3741043/4451576/5009461/6417682/6857382	-1/-1/1/1/1/1	99.3	NZ_CP130681_Region1:{NRP-metallophore+NRPS}/NZ_CP130681_Region2:{terpene-precursor}/NZ_CP130681_Region3:{RiPP-like}/NZ_CP130681_Region4:{terpene}/NZ_CP130681_Region5:{(NRPS)x2+NRP-metallophore}/NZ_CP130681_Region6:{terpene}/NZ_CP130681_Region7:{lanthipeptide-class-iii}/NZ_CP130681_Region8:{hydrogen-cyanide}/NZ_CP130681_Region9:{NI-siderophore}/NZ_CP130681_Region10:{betalactone}/NZ_CP130681_Region11:{terpene+NRPS+NRPS-like+RiPP-like}/NZ_CP130681_Region12:{NRPS-like+T1PKS+prodigiosin}/NZ_CP130681_Region13:{NI-siderophore}/NZ_CP130681_Region14:{butyrolactone}/NZ_CP130681_Region15:{T2PKS}/NZ_CP130681_Region16:{terpene-precursor}/NZ_CP130681_Region17:{terpene}/NZ_CP130681_Region18:{RRE-containing}/NZ_CP130681_Region19:{RiPP-like}/NZ_CP130681_Region20:{NI-siderophore}/NZ_CP130681_Region21:{melanin}/NZ_CP130681_Region22:{ectoine}/NZ_CP130681_Region23:{T3PKS}/NZ_CP130681_Region24:{other+T3PKS}/NZ_CP130681_Region25:{terpene}/NZ_CP130681_Region26:{indole}	NZ_CP130681_Region1:{2}/NZ_CP130681_Region2:{1}/NZ_CP130681_Region3:{1}/NZ_CP130681_Region4:{1}/NZ_CP130681_Region5:{3}/NZ_CP130681_Region6:{1}/NZ_CP130681_Region7:{1}/NZ_CP130681_Region8:{1}/NZ_CP130681_Region9:{1}/NZ_CP130681_Region10:{1}/NZ_CP130681_Region11:{4}/NZ_CP130681_Region12:{3}/NZ_CP130681_Region13:{1}/NZ_CP130681_Region14:{1}/NZ_CP130681_Region15:{1}/NZ_CP130681_Region16:{1}/NZ_CP130681_Region17:{1}/NZ_CP130681_Region18:{1}/NZ_CP130681_Region19:{1}/NZ_CP130681_Region20:{1}/NZ_CP130681_Region21:{1}/NZ_CP130681_Region22:{1}/NZ_CP130681_Region23:{1}/NZ_CP130681_Region24:{2}/NZ_CP130681_Region25:{1}/NZ_CP130681_Region26:{1}	NZ_CP130681_Region1:{163187-221672}/NZ_CP130681_Region2:{269465-290538}/NZ_CP130681_Region3:{469290-479505}/NZ_CP130681_Region4:{798116-826351}/NZ_CP130681_Region5:{836797-940146}/NZ_CP130681_Region6:{1064131-1090863}/NZ_CP130681_Region7:{1155668-1178436}/NZ_CP130681_Region8:{1552250-1565261}/NZ_CP130681_Region9:{1585862-1617100}/NZ_CP130681_Region10:{1697706-1725490}/NZ_CP130681_Region11:{1786869-1861678}/NZ_CP130681_Region12:{2011767-2064254}/NZ_CP130681_Region13:{2120793-2150691}/NZ_CP130681_Region14:{2578377-2589342}/NZ_CP130681_Region15:{2735159-2807695}/NZ_CP130681_Region16:{2828167-2849342}/NZ_CP130681_Region17:{2857105-2878118}/NZ_CP130681_Region18:{3011161-3032480}/NZ_CP130681_Region19:{4774298-4784591}/NZ_CP130681_Region20:{5288529-5318304}/NZ_CP130681_Region21:{5394660-5405253}/NZ_CP130681_Region22:{6332125-6342523}/NZ_CP130681_Region23:{7032092-7073216}/NZ_CP130681_Region24:{7442714-7502683}/NZ_CP130681_Region25:{7625521-7664573}/NZ_CP130681_Region26:{7712246-7733373}	NZ_CP130681_Region1:{41}/NZ_CP130681_Region2:{18}/NZ_CP130681_Region3:{5}/NZ_CP130681_Region4:{23}/NZ_CP130681_Region5:{66}/NZ_CP130681_Region6:{24}/NZ_CP130681_Region7:{17}/NZ_CP130681_Region8:{9}/NZ_CP130681_Region9:{30}/NZ_CP130681_Region10:{28}/NZ_CP130681_Region11:{57}/NZ_CP130681_Region12:{37}/NZ_CP130681_Region13:{23}/NZ_CP130681_Region14:{11}/NZ_CP130681_Region15:{68}/NZ_CP130681_Region16:{21}/NZ_CP130681_Region17:{20}/NZ_CP130681_Region18:{18}/NZ_CP130681_Region19:{10}/NZ_CP130681_Region20:{24}/NZ_CP130681_Region21:{12}/NZ_CP130681_Region22:{9}/NZ_CP130681_Region23:{40}/NZ_CP130681_Region24:{54}/NZ_CP130681_Region25:{37}/NZ_CP130681_Region26:{21}	NZ_CP130681_Region1:{BGC0000325.5[11]||BGC0002466.3[6]||BGC0000423.5[6]||BGC0000366.5[6]||BGC0002467.2[4]||BGC0001211.5[4]||BGC0001351.3[4]||BGC0002544.3[3]||BGC0002410.3[4]||BGC0000349.5[3]||BGC0002424.3[3]||BGC0001752.4[3]||BGC0002686.2[3]||BGC0000300.5[2]||BGC0002718.2[2]||BGC0001214.5[2]||BGC0001042.5[2]||BGC0002073.3[3]||BGC0001807.4[2]||BGC0002680.2[2]}/NZ_CP130681_Region2:{-}/NZ_CP130681_Region3:{BGC0000518.3[3]||BGC0002497.3[2]}/NZ_CP130681_Region4:{BGC0001456.3[8]||BGC0000664.5[7]||BGC0000649.3[7]||BGC0000633.3[7]||BGC0001227.3[7]||BGC0000065.5[4]||BGC0000845.5[2]||BGC0000636.3[2]||BGC0001702.3[2]}/NZ_CP130681_Region5:{BGC0000324.5[11]||BGC0001801.5[6]||BGC0002410.3[3]||BGC0002360.3[5]||BGC0002676.2[3]||BGC0000366.5[2]||BGC0001021.5[2]||BGC0001984.3[4]||BGC0001351.3[3]||BGC0000031.5[4]||BGC0000300.5[2]||BGC0002544.3[2]||BGC0002686.2[2]||BGC0002718.2[2]||BGC0002443.3[2]||BGC0001444.5[2]||BGC0001822.4[2]||BGC0002350.2[2]||BGC0000963.5[2]||BGC0001048.5[2]||BGC0000354.5[4]||BGC0001968.3[3]||BGC0001448.5[3]||BGC0002430.3[3]||BGC0002367.2[3]||BGC0001213.5[3]||BGC0001292.5[3]||BGC0000379.5[3]||BGC0000341.5[2]||BGC0000842.5[2]||BGC0001101.5[3]||BGC0001533.5[2]||BGC0002475.3[2]||BGC0001406.5[2]||BGC0002078.2[2]||BGC0001396.5[2]||BGC0002358.3[2]||BGC0002564.3[2]}/NZ_CP130681_Region6:{BGC0000663.5[13]||BGC0000665.5[3]||BGC0000666.5[3]||BGC0001156.5[3]||BGC0001140.5[3]||BGC0002591.2[2]||BGC0000654.4[2]||BGC0000651.5[2]||BGC0000807.3[2]||BGC0001782.3[2]}/NZ_CP130681_Region7:{BGC0000546.3[5]||BGC0000551.5[4]||BGC0000496.5[3]||BGC0000501.3[3]||BGC0000553.3[2]||BGC0001597.4[2]||BGC0001288.5[2]||BGC0002376.2[2]||BGC0002072.3[2]||BGC0001963.2[2]||BGC0002124.3[2]||BGC0000040.5[2]||BGC0000052.5[2]||BGC0000042.5[2]||BGC0002340.3[2]||BGC0000117.5[2]||BGC0000270.5[2]||BGC0001694.4[2]||BGC0001072.5[2]||BGC0002520.2[2]||BGC0001944.2[2]||BGC0001649.3[2]}/NZ_CP130681_Region8:{BGC0002285.2[3]}/NZ_CP130681_Region9:{BGC0000341.5[5]||BGC0000035.5[2]}/NZ_CP130681_Region10:{BGC0002676.2[6]||BGC0000374.5[3]||BGC0002079.2[2]||BGC0002078.2[2]||BGC0001448.5[2]||BGC0001414.5[2]||BGC0001967.4[2]}/NZ_CP130681_Region11:{BGC0002288.2[19]||BGC0002788.2[5]||BGC0001181.4[1]||BGC0001771.4[2]||BGC0000448.5[2]||BGC0001292.5[2]||BGC0001675.5[2]||BGC0001783.5[2]||BGC0001850.4[2]||BGC0001444.5[2]||BGC0002439.3[2]||BGC0001965.4[2]||BGC0001080.5[2]||BGC0000936.5[2]||BGC0000934.4[2]||BGC0001221.5[2]||BGC0001302.5[2]||BGC0002010.4[2]||BGC0001731.5[2]||BGC0001732.5[2]||BGC0000679.5[2]||BGC0002561.3[2]||BGC0000032.5[2]||BGC0001652.5[2]||BGC0000376.5[2]||BGC0001584.5[2]||BGC0000965.5[2]||BGC0001397.5[2]}/NZ_CP130681_Region12:{BGC0001063.5[22]||BGC0000091.5[21]||BGC0002090.3[20]||BGC0000257.5[18]||BGC0002381.3[13]||BGC0000260.3[5]||BGC0000258.3[4]||BGC0000259.3[3]||BGC0002675.2[2]||BGC0002022.4[2]||BGC0001694.4[2]||BGC0001522.5[2]||BGC0001370.4[2]||BGC0000315.5[2]||BGC0001172.5[2]||BGC0002100.2[2]}/NZ_CP130681_Region13:{BGC0000236.5[7]}/NZ_CP130681_Region14:{-}/NZ_CP130681_Region15:{BGC0000271.5[8]||BGC0000215.5[7]||BGC0000272.3[6]||BGC0000200.5[6]||BGC0001197.5[6]||BGC0001513.3[5]||BGC0000279.5[5]||BGC0000266.5[5]||BGC0001376.5[5]||BGC0002732.3[5]||BGC0001500.3[5]||BGC0000242.5[5]||BGC0000190.5[5]||BGC0000222.5[5]||BGC0001062.5[5]||BGC0001590.5[4]||BGC0002315.2[4]||BGC0002426.3[4]||BGC0001512.5[4]||BGC0001366.5[4]||BGC0000256.3[4]||BGC0000224.4[4]||BGC0000275.4[4]||BGC0000219.4[4]||BGC0000204.5[4]||BGC0002556.2[5]||BGC0002045.3[5]||BGC0000883.5[6]||BGC0000223.5[4]||BGC0000203.3[4]||BGC0000198.5[4]||BGC0001723.5[3]||BGC0000238.5[3]||BGC0000234.5[3]||BGC0001384.5[3]||BGC0000267.5[3]||BGC0000237.5[3]||BGC0001922.4[3]||BGC0002477.3[3]||BGC0002140.2[3]||BGC0002478.3[3]||BGC0002672.2[3]||BGC0001769.5[3]||BGC0002383.3[3]||BGC0002361.3[3]||BGC0000268.5[3]||BGC0000253.4[3]||BGC0001661.5[2]||BGC0002000.4[2]||BGC0002712.2[2]}/NZ_CP130681_Region16:{BGC0000262.5[3]||BGC0000340.5[5]||BGC0001593.5[2]}/NZ_CP130681_Region17:{BGC0000660.5[2]||BGC0002012.4[4]}/NZ_CP130681_Region18:{BGC0001700.5[2]}/NZ_CP130681_Region19:{-}/NZ_CP130681_Region20:{BGC0000940.5[6]||BGC0001453.5[6]||BGC0002305.2[6]||BGC0000941.3[5]||BGC0002690.2[5]||BGC0001478.5[4]||BGC0001870.3[3]||BGC0001572.3[3]||BGC0002620.2[3]||BGC0002284.3[4]||BGC0001531.5[2]||BGC0002464.3[2]||BGC0001095.5[3]||BGC0001103.5[2]||BGC0000407.5[2]}/NZ_CP130681_Region21:{BGC0000910.3[2]||BGC0000911.3[2]||BGC0000238.5[3]||BGC0000700.5[3]||BGC0000909.3[2]}/NZ_CP130681_Region22:{BGC0000853.3[4]||BGC0002052.3[4]||BGC0000858.3[2]||BGC0000852.5[2]||BGC0000860.3[2]||BGC0000854.3[2]}/NZ_CP130681_Region23:{BGC0002127.3[3]||BGC0000902.4[3]||BGC0000285.5[3]||BGC0000652.5[2]||BGC0001079.5[2]||BGC0001083.5[2]||BGC0001078.5[2]||BGC0001199.5[3]||BGC0000144.5[3]||BGC0002340.3[2]||BGC0001193.5[2]||BGC0000224.4[2]}/NZ_CP130681_Region24:{BGC0001454.5[1]||BGC0000842.5[2]}/NZ_CP130681_Region25:{BGC0001456.3[5]||BGC0000633.3[5]||BGC0001227.3[5]||BGC0000664.5[5]||BGC0000649.3[5]||BGC0000708.5[2]||BGC0001846.4[2]||BGC0002096.3[2]}/NZ_CP130681_Region26:{BGC0002128.3[9]||BGC0002805.2[6]||BGC0001483.4[6]||BGC0001840.2[4]||BGC0001695.5[4]||BGC0001918.3[3]||BGC0001919.4[3]||BGC0000958.5[3]||BGC0000263.5[2]||BGC0001455.6[2]||BGC0001216.5[2]}	(BGC0000224.4)x2/(BGC0000238.5)x2/(BGC0000300.5)x2/(BGC0000341.5)x2/(BGC0000366.5)x2/(BGC0000633.3)x2/(BGC0000649.3)x2/(BGC0000664.5)x2/(BGC0000842.5)x2/(BGC0001227.3)x2/(BGC0001292.5)x2/(BGC0001351.3)x2/(BGC0001444.5)x2/(BGC0001448.5)x2/(BGC0001456.3)x2/(BGC0001694.4)x2/(BGC0002078.2)x2/(BGC0002340.3)x2/(BGC0002410.3)x2/(BGC0002544.3)x2/(BGC0002676.2)x2/(BGC0002686.2)x2/(BGC0002718.2)x2/BGC0000031.5/BGC0000032.5/BGC0000035.5/BGC0000040.5/BGC0000042.5/BGC0000052.5/BGC0000065.5/BGC0000091.5/BGC0000117.5/BGC0000144.5/BGC0000190.5/BGC0000198.5/BGC0000200.5/BGC0000203.3/BGC0000204.5/BGC0000215.5/BGC0000219.4/BGC0000222.5/BGC0000223.5/BGC0000234.5/BGC0000236.5/BGC0000237.5/BGC0000242.5/BGC0000253.4/BGC0000256.3/BGC0000257.5/BGC0000258.3/BGC0000259.3/BGC0000260.3/BGC0000262.5/BGC0000263.5/BGC0000266.5/BGC0000267.5/BGC0000268.5/BGC0000270.5/BGC0000271.5/BGC0000272.3/BGC0000275.4/BGC0000279.5/BGC0000285.5/BGC0000315.5/BGC0000324.5/BGC0000325.5/BGC0000340.5/BGC0000349.5/BGC0000354.5/BGC0000374.5/BGC0000376.5/BGC0000379.5/BGC0000407.5/BGC0000423.5/BGC0000448.5/BGC0000496.5/BGC0000501.3/BGC0000518.3/BGC0000546.3/BGC0000551.5/BGC0000553.3/BGC0000636.3/BGC0000651.5/BGC0000652.5/BGC0000654.4/BGC0000660.5/BGC0000663.5/BGC0000665.5/BGC0000666.5/BGC0000679.5/BGC0000700.5/BGC0000708.5/BGC0000807.3/BGC0000845.5/BGC0000852.5/BGC0000853.3/BGC0000854.3/BGC0000858.3/BGC0000860.3/BGC0000883.5/BGC0000902.4/BGC0000909.3/BGC0000910.3/BGC0000911.3/BGC0000934.4/BGC0000936.5/BGC0000940.5/BGC0000941.3/BGC0000958.5/BGC0000963.5/BGC0000965.5/BGC0001021.5/BGC0001042.5/BGC0001048.5/BGC0001062.5/BGC0001063.5/BGC0001072.5/BGC0001078.5/BGC0001079.5/BGC0001080.5/BGC0001083.5/BGC0001095.5/BGC0001101.5/BGC0001103.5/BGC0001140.5/BGC0001156.5/BGC0001172.5/BGC0001181.4/BGC0001193.5/BGC0001197.5/BGC0001199.5/BGC0001211.5/BGC0001213.5/BGC0001214.5/BGC0001216.5/BGC0001221.5/BGC0001288.5/BGC0001302.5/BGC0001366.5/BGC0001370.4/BGC0001376.5/BGC0001384.5/BGC0001396.5/BGC0001397.5/BGC0001406.5/BGC0001414.5/BGC0001453.5/BGC0001454.5/BGC0001455.6/BGC0001478.5/BGC0001483.4/BGC0001500.3/BGC0001512.5/BGC0001513.3/BGC0001522.5/BGC0001531.5/BGC0001533.5/BGC0001572.3/BGC0001584.5/BGC0001590.5/BGC0001593.5/BGC0001597.4/BGC0001649.3/BGC0001652.5/BGC0001661.5/BGC0001675.5/BGC0001695.5/BGC0001700.5/BGC0001702.3/BGC0001723.5/BGC0001731.5/BGC0001732.5/BGC0001752.4/BGC0001769.5/BGC0001771.4/BGC0001782.3/BGC0001783.5/BGC0001801.5/BGC0001807.4/BGC0001822.4/BGC0001840.2/BGC0001846.4/BGC0001850.4/BGC0001870.3/BGC0001918.3/BGC0001919.4/BGC0001922.4/BGC0001944.2/BGC0001963.2/BGC0001965.4/BGC0001967.4/BGC0001968.3/BGC0001984.3/BGC0002000.4/BGC0002010.4/BGC0002012.4/BGC0002022.4/BGC0002045.3/BGC0002052.3/BGC0002072.3/BGC0002073.3/BGC0002079.2/BGC0002090.3/BGC0002096.3/BGC0002100.2/BGC0002124.3/BGC0002127.3/BGC0002128.3/BGC0002140.2/BGC0002284.3/BGC0002285.2/BGC0002288.2/BGC0002305.2/BGC0002315.2/BGC0002350.2/BGC0002358.3/BGC0002360.3/BGC0002361.3/BGC0002367.2/BGC0002376.2/BGC0002381.3/BGC0002383.3/BGC0002424.3/BGC0002426.3/BGC0002430.3/BGC0002439.3/BGC0002443.3/BGC0002464.3/BGC0002466.3/BGC0002467.2/BGC0002475.3/BGC0002477.3/BGC0002478.3/BGC0002497.3/BGC0002520.2/BGC0002556.2/BGC0002561.3/BGC0002564.3/BGC0002591.2/BGC0002620.2/BGC0002672.2/BGC0002675.2/BGC0002680.2/BGC0002690.2/BGC0002712.2/BGC0002732.3/BGC0002788.2/BGC0002805.2	(terpene)x5/(NRPS)x4/(NI-siderophore)x3/(RiPP-like)x3/(NRP-metallophore)x2/(NRPS-like)x2/(T3PKS)x2/(terpene-precursor)x2/betalactone/butyrolactone/ectoine/hydrogen-cyanide/indole/lanthipeptide-class-iii/melanin/other/prodigiosin/RRE-containing/T1PKS/T2PKS	35	-	-
Refseq	GCF_030552895.1	ASM3055289v1	SAMN33960927	Tatumella ptyseos	82987	Sample4_4	2023-08-01	2023	2023-07-30	Unicycler v. v0.4.8	1	1	2	NZ_CP130649.1/NZ_CP130650.1	3215174	3213307/1867	1867	False/True	c/c	101x/101x	Tatumella ptyseos strain Sample4_4 chromosome, complete genome/Tatumella ptyseos strain Sample4_4 plasmid unnamed1, complete sequence	-	-	FALSE	ONT	hybrid	de_novo	FALSE	False/False	False/False	3039	2931	2902	29	8, 7, 7 (5S, 16S, 23S)	75	11	16	5690	1	53139	9	5690	5538	7	5087	778	0	0	0	0	0	0	0.01653	FALSE	interspersed	FALSE	Bacteria	Pseudomonadota	Gammaproteobacteria	Enterobacterales	Erwiniaceae	Tatumella	Tatumella ptyseos	Tatumella ptyseos	Bacteria	Pseudomonadota	Gammaproteobacteria	Enterobacterales	Enterobacteriaceae	Rosenbergiella	Rosenbergiella ptyseos_A	7	-	1543/1543/1543/1543/1543/1543/1543	NZ_CP130649.1/NZ_CP130649.1/NZ_CP130649.1/NZ_CP130649.1/NZ_CP130649.1/NZ_CP130649.1/NZ_CP130649.1	119324/299544/2316967/2372454/2909177/2945448/3143805	120867/301087/2318510/2373997/2910720/2946991/3145348	1/1/-1/-1/-1/-1/1	100	NZ_CP130649_Region1:{terpene}/NZ_CP130649_Region2:{terpene-precursor}/NZ_CP130649_Region3:{RiPP-like}/NZ_CP130649_Region4:{redox-cofactor}/NZ_CP130649_Region5:{NRP-metallophore+NRPS}/NZ_CP130649_Region6:{NI-siderophore}	NZ_CP130649_Region1:{1}/NZ_CP130649_Region2:{1}/NZ_CP130649_Region3:{1}/NZ_CP130649_Region4:{1}/NZ_CP130649_Region5:{2}/NZ_CP130649_Region6:{1}	NZ_CP130649_Region1:{449398-475146}/NZ_CP130649_Region2:{896194-917093}/NZ_CP130649_Region3:{1121319-1133079}/NZ_CP130649_Region4:{2293825-2315990}/NZ_CP130649_Region5:{2780715-2833093}/NZ_CP130649_Region6:{3023609-3053951}	NZ_CP130649_Region1:{24}/NZ_CP130649_Region2:{20}/NZ_CP130649_Region3:{9}/NZ_CP130649_Region4:{19}/NZ_CP130649_Region5:{50}/NZ_CP130649_Region6:{26}	NZ_CP130649_Region1:{BGC0000638.3[6]||BGC0000641.3[6]||BGC0000639.3[6]||BGC0000642.3[6]||BGC0000640.3[5]||BGC0000634.3[4]||BGC0000643.3[4]||BGC0000656.5[3]||BGC0000630.3[3]||BGC0000635.3[3]||BGC0001179.5[2]}/NZ_CP130649_Region2:{-}/NZ_CP130649_Region3:{-}/NZ_CP130649_Region4:{BGC0001100.5[2]}/NZ_CP130649_Region5:{BGC0002476.2[9]||BGC0002413.3[8]||BGC0002414.3[8]||BGC0002495.2[5]||BGC0000343.5[3]||BGC0002679.2[3]||BGC0000451.5[3]||BGC0002474.2[3]||BGC0002688.2[3]||BGC0001502.4[3]||BGC0000352.5[2]||BGC0002680.2[4]||BGC0000392.5[2]||BGC0000368.5[3]||BGC0000294.5[2]||BGC0001890.3[2]||BGC0002324.3[2]||BGC0001185.5[2]||BGC0001345.5[2]||BGC0002492.3[2]||BGC0002528.3[2]||BGC0000309.5[2]||BGC0002695.2[2]||BGC0002696.2[2]||BGC0000359.5[2]||BGC0000371.5[2]||BGC0002017.3[2]||BGC0002494.3[2]||BGC0002493.3[2]||BGC0000366.5[2]}/NZ_CP130649_Region6:{BGC0001572.3[4]||BGC0001870.3[3]||BGC0001478.5[3]||BGC0002305.2[3]||BGC0000941.3[3]||BGC0002620.2[3]||BGC0001453.5[3]||BGC0000940.5[3]||BGC0002690.2[3]||BGC0001531.5[2]}	BGC0000294.5/BGC0000309.5/BGC0000343.5/BGC0000352.5/BGC0000359.5/BGC0000366.5/BGC0000368.5/BGC0000371.5/BGC0000392.5/BGC0000451.5/BGC0000630.3/BGC0000634.3/BGC0000635.3/BGC0000638.3/BGC0000639.3/BGC0000640.3/BGC0000641.3/BGC0000642.3/BGC0000643.3/BGC0000656.5/BGC0000940.5/BGC0000941.3/BGC0001100.5/BGC0001179.5/BGC0001185.5/BGC0001345.5/BGC0001453.5/BGC0001478.5/BGC0001502.4/BGC0001531.5/BGC0001572.3/BGC0001870.3/BGC0001890.3/BGC0002017.3/BGC0002305.2/BGC0002324.3/BGC0002413.3/BGC0002414.3/BGC0002474.2/BGC0002476.2/BGC0002492.3/BGC0002493.3/BGC0002494.3/BGC0002495.2/BGC0002528.3/BGC0002620.2/BGC0002679.2/BGC0002680.2/BGC0002688.2/BGC0002690.2/BGC0002695.2/BGC0002696.2	NI-siderophore/NRP-metallophore/NRPS/redox-cofactor/RiPP-like/terpene/terpene-precursor	7	-	-
Refseq	GCF_030552915.1	ASM3055291v1	SAMN36664847	Escherichia coli	562	SM107	2023-08-01	2023	2023-07-30	Unicycler v0.5.0	1	6	7	NZ_CP130667.1/NZ_CP130670.1/NZ_CP130671.1/NZ_CP130672.1/NZ_CP130673.1/NZ_CP130669.1/NZ_CP130668.1	5511563	5166015/105678/5772/1597/1201/111450/119850	119850	False/True/True/True/True/True/True	c/c/c/c/c/c/c	100x/100x/100x/100x/100x/100x/100x	Escherichia coli strain SM107 chromosome, complete genome/Escherichia coli strain SM107 plasmid pSM107_1, complete sequence/Escherichia coli strain SM107 plasmid pSM107_2, complete sequence/Escherichia coli strain SM107 plasmid pSM107_3, complete sequence/Escherichia coli strain SM107 plasmid pSM107_4, complete sequence/Escherichia coli strain SM107 plasmid pSM107_MCR, complete sequence/Escherichia coli strain SM107 plasmid pSM107_NDM, complete sequence	-	-	FALSE	ONT	hybrid	de_novo	FALSE	False/False/False/False/False/False/False	False/False/False/False/False/False/False	5424	5301	5066	235	8, 7, 7 (5S, 16S, 23S)	93	8	121	6105	2	211982	114	6105	1209	7	5275	799	0	0	0	0	0	0	0.03846	FALSE	interspersed	FALSE	Bacteria	Pseudomonadota	Gammaproteobacteria	Enterobacterales	Enterobacteriaceae	Escherichia	Escherichia coli	Escherichia coli	Bacteria	Pseudomonadota	Gammaproteobacteria	Enterobacterales	Enterobacteriaceae	Escherichia	Escherichia coli	7	-	1542/1542/1542/1542/1542/1542/1542	NZ_CP130667.1/NZ_CP130667.1/NZ_CP130667.1/NZ_CP130667.1/NZ_CP130667.1/NZ_CP130667.1/NZ_CP130667.1	490877/1337826/3984563/4819256/4860351/5000487/5099162	492419/1339368/3986105/4820798/4861893/5002029/5100704	1/1/-1/-1/-1/-1/-1	99.7	NZ_CP130667_Region1:{arylpolyene}/NZ_CP130667_Region2:{HR-T2PKS}/NZ_CP130667_Region3:{azole-containing-RiPP}/NZ_CP130667_Region4:{NRP-metallophore+NRPS}/NZ_CP130667_Region5:{terpene-precursor}/NZ_CP130667_Region6:{cyclic-lactone-autoinducer}	NZ_CP130667_Region1:{1}/NZ_CP130667_Region2:{1}/NZ_CP130667_Region3:{1}/NZ_CP130667_Region4:{2}/NZ_CP130667_Region5:{1}/NZ_CP130667_Region6:{1}	NZ_CP130667_Region1:{280942-324529}/NZ_CP130667_Region2:{2969866-3013652}/NZ_CP130667_Region3:{3143817-3170109}/NZ_CP130667_Region4:{3468631-3523696}/NZ_CP130667_Region5:{3643713-3664612}/NZ_CP130667_Region6:{4382438-4402956}	NZ_CP130667_Region1:{49}/NZ_CP130667_Region2:{43}/NZ_CP130667_Region3:{19}/NZ_CP130667_Region4:{48}/NZ_CP130667_Region5:{21}/NZ_CP130667_Region6:{14}	NZ_CP130667_Region1:{BGC0000836.5[18]||BGC0002008.3[17]||BGC0000837.4[9]||BGC0000838.3[2]}/NZ_CP130667_Region2:{-}/NZ_CP130667_Region3:{BGC0000781.3[2]}/NZ_CP130667_Region4:{BGC0002476.2[10]||BGC0002413.3[9]||BGC0002414.3[9]||BGC0002495.2[5]||BGC0002679.2[4]||BGC0000451.5[4]||BGC0000343.5[3]||BGC0002474.2[3]||BGC0002680.2[6]||BGC0000368.5[4]||BGC0001502.4[3]||BGC0000352.5[2]||BGC0001783.5[2]||BGC0000392.5[3]||BGC0002324.3[2]||BGC0000300.5[3]||BGC0001114.5[2]||BGC0000294.5[2]||BGC0002528.3[2]||BGC0000309.5[2]||BGC0002695.2[2]||BGC0001185.5[2]||BGC0001890.3[2]||BGC0002473.3[2]||BGC0002696.2[2]||BGC0000371.5[2]||BGC0002688.2[2]||BGC0002017.3[2]||BGC0001752.4[2]||BGC0001211.5[2]||BGC0000454.5[2]||BGC0002494.3[2]||BGC0002493.3[2]||BGC0001351.3[2]||BGC0002544.3[2]||BGC0002686.2[2]||BGC0002466.3[2]||BGC0002415.2[2]||BGC0000423.5[2]||BGC0000366.5[2]}/NZ_CP130667_Region5:{-}/NZ_CP130667_Region6:{-}	BGC0000294.5/BGC0000300.5/BGC0000309.5/BGC0000343.5/BGC0000352.5/BGC0000366.5/BGC0000368.5/BGC0000371.5/BGC0000392.5/BGC0000423.5/BGC0000451.5/BGC0000454.5/BGC0000781.3/BGC0000836.5/BGC0000837.4/BGC0000838.3/BGC0001114.5/BGC0001185.5/BGC0001211.5/BGC0001351.3/BGC0001502.4/BGC0001752.4/BGC0001783.5/BGC0001890.3/BGC0002008.3/BGC0002017.3/BGC0002324.3/BGC0002413.3/BGC0002414.3/BGC0002415.2/BGC0002466.3/BGC0002473.3/BGC0002474.2/BGC0002476.2/BGC0002493.3/BGC0002494.3/BGC0002495.2/BGC0002528.3/BGC0002544.3/BGC0002679.2/BGC0002680.2/BGC0002686.2/BGC0002688.2/BGC0002695.2/BGC0002696.2	arylpolyene/azole-containing-RiPP/cyclic-lactone-autoinducer/HR-T2PKS/NRP-metallophore/NRPS/terpene-precursor	7	-	-
Refseq	GCF_030552935.1	ASM3055293v1	SAMN36664845	Klebsiella pneumoniae subsp. pneumoniae	72407	SM117	2023-08-01	2023	2023-07-30	Unicycler v0.5.0	1	7	8	NZ_CP130662.1/NZ_CP130659.1/NZ_CP130661.1/NZ_CP130663.1/NZ_CP130664.1/NZ_CP130666.1/NZ_CP130660.1/NZ_CP130665.1	6104486	5612620/15598/19458/195798/87083/41758/45135/87036	195798	False/True/True/True/True/True/True/True	c/c/c/c/c/c/c/c	100x/100x/100x/100x/100x/100x/100x/100x	Klebsiella pneumoniae subsp. pneumoniae strain SM117 chromosome, complete genome/Klebsiella pneumoniae subsp. pneumoniae strain SM117 plasmid pSM117_1, complete se/Klebsiella pneumoniae subsp. pneumoniae strain SM117 plasmid pSM117_2, complete se/Klebsiella pneumoniae subsp. pneumoniae strain SM117 plasmid pSM117_3, complete se/Klebsiella pneumoniae subsp. pneumoniae strain SM117 plasmid pSM117_4, complete se/Klebsiella pneumoniae subsp. pneumoniae strain SM117 plasmid pSM117_5, complete se/Klebsiella pneumoniae subsp. pneumoniae strain SM117 plasmid pSM117_KPC, complete /Klebsiella pneumoniae subsp. pneumoniae strain SM117 plasmid pSM117_NDM, complete	-	-	FALSE	ONT	hybrid	de_novo	FALSE	False/False/False/False/False/False/False/False	False/False/False/False/False/False/False/False	6225	6101	5800	301	9, 8, 8 (5S, 16S, 23S)	87	12	140	40567	3	308421	132	40567	1328	8	19458	816	0	0	0	0	0	0	0.05052	TRUE	interspersed	FALSE	Bacteria	Pseudomonadota	Gammaproteobacteria	Enterobacterales	Enterobacteriaceae	Klebsiella	Klebsiella pneumoniae	Klebsiella pneumoniae	Bacteria	Pseudomonadota	Gammaproteobacteria	Enterobacterales	Enterobacteriaceae	Klebsiella	Klebsiella pneumoniae	8	-	1540/1540/1539/1540/1539/1540/1540/1540	NZ_CP130662.1/NZ_CP130662.1/NZ_CP130662.1/NZ_CP130662.1/NZ_CP130662.1/NZ_CP130662.1/NZ_CP130662.1/NZ_CP130662.1	316139/1136585/1645252/1750997/1842866/1888000/2259220/2632744	317679/1138125/1646791/1752537/1844405/1889540/2260760/2634284	-1/-1/1/1/1/1/1/1	99.2	NZ_CP130662_Region1:{RiPP-like}/NZ_CP130662_Region2:{terpene-precursor}/NZ_CP130662_Region3:{NRPS-like}/NZ_CP130662_Region4:{azole-containing-RiPP}/NZ_CP130662_Region5:{redox-cofactor}/NZ_CP130662_Region6:{NRP-metallophore+NRPS+T1PKS}/NZ_CP130663_Region1:{NI-siderophore}	NZ_CP130662_Region1:{1}/NZ_CP130662_Region2:{1}/NZ_CP130662_Region3:{1}/NZ_CP130662_Region4:{1}/NZ_CP130662_Region5:{1}/NZ_CP130662_Region6:{3}/NZ_CP130663_Region1:{1}	NZ_CP130662_Region1:{1649270-1659893}/NZ_CP130662_Region2:{2790451-2811350}/NZ_CP130662_Region3:{3097785-3140988}/NZ_CP130662_Region4:{3493164-3519432}/NZ_CP130662_Region5:{4560017-4582182}/NZ_CP130662_Region6:{5232320-5295518}/NZ_CP130663_Region1:{175810-195798}	NZ_CP130662_Region1:{9}/NZ_CP130662_Region2:{22}/NZ_CP130662_Region3:{38}/NZ_CP130662_Region4:{18}/NZ_CP130662_Region5:{19}/NZ_CP130662_Region6:{39}/NZ_CP130663_Region1:{24}	NZ_CP130662_Region1:{-}/NZ_CP130662_Region2:{-}/NZ_CP130662_Region3:{BGC0002414.3[12]||BGC0002413.3[9]||BGC0002476.2[10]||BGC0002680.2[7]||BGC0000454.5[4]||BGC0002415.2[3]||BGC0002495.2[5]||BGC0001752.4[3]||BGC0002679.2[4]||BGC0000451.5[4]||BGC0002581.2[2]||BGC0002360.3[2]||BGC0002465.2[2]||BGC0000343.5[3]||BGC0000368.5[4]||BGC0002474.2[3]||BGC0002544.3[4]||BGC0000300.5[4]||BGC0002466.3[3]||BGC0001502.4[3]||BGC0002494.3[3]||BGC0000401.5[3]||BGC0002492.3[3]||BGC0000446.5[3]||BGC0000294.5[2]||BGC0002324.3[2]||BGC0001185.5[2]||BGC0000309.5[2]||BGC0001345.5[2]||BGC0001890.3[2]||BGC0002528.3[2]||BGC0002695.2[2]||BGC0002473.3[2]||BGC0000392.5[3]||BGC0000371.5[2]||BGC0002696.2[2]||BGC0000359.5[2]||BGC0002017.3[2]||BGC0001211.5[2]||BGC0000352.5[2]||BGC0002493.3[2]||BGC0001351.3[2]||BGC0002686.2[2]||BGC0000366.5[2]||BGC0000325.5[2]}/NZ_CP130662_Region4:{BGC0000781.3[2]}/NZ_CP130662_Region5:{BGC0001100.5[2]}/NZ_CP130662_Region6:{BGC0001055.5[19]||BGC0002570.2[5]||BGC0000467.5[4]||BGC0002715.2[4]||BGC0000446.5[4]||BGC0002475.3[2]}/NZ_CP130663_Region1:{BGC0001499.5[6]||BGC0001498.5[6]||BGC0002682.2[3]||BGC0000939.5[2]}	(BGC0000446.5)x2/BGC0000294.5/BGC0000300.5/BGC0000309.5/BGC0000325.5/BGC0000343.5/BGC0000352.5/BGC0000359.5/BGC0000366.5/BGC0000368.5/BGC0000371.5/BGC0000392.5/BGC0000401.5/BGC0000451.5/BGC0000454.5/BGC0000467.5/BGC0000781.3/BGC0000939.5/BGC0001055.5/BGC0001100.5/BGC0001185.5/BGC0001211.5/BGC0001345.5/BGC0001351.3/BGC0001498.5/BGC0001499.5/BGC0001502.4/BGC0001752.4/BGC0001890.3/BGC0002017.3/BGC0002324.3/BGC0002360.3/BGC0002413.3/BGC0002414.3/BGC0002415.2/BGC0002465.2/BGC0002466.3/BGC0002473.3/BGC0002474.2/BGC0002475.3/BGC0002476.2/BGC0002492.3/BGC0002493.3/BGC0002494.3/BGC0002495.2/BGC0002528.3/BGC0002544.3/BGC0002570.2/BGC0002581.2/BGC0002679.2/BGC0002680.2/BGC0002682.2/BGC0002686.2/BGC0002695.2/BGC0002696.2/BGC0002715.2	azole-containing-RiPP/NI-siderophore/NRP-metallophore/NRPS/NRPS-like/redox-cofactor/RiPP-like/T1PKS/terpene-precursor	9	-	-
Refseq	GCF_030552955.1	ASM3055295v1	SAMN34134605	Vibrio parahaemolyticus	670	HZ	2023-08-01	2023	2023-07-30	SOAPdenovo v2	2	0	2	NZ_CP130651.1/NZ_CP130652.1	5182781	3305216/1877565	-	False/False	c/c	100x/100x	Vibrio parahaemolyticus strain HZ chromosome 1, complete sequence/Vibrio parahaemolyticus strain HZ chromosome 2, complete sequence	-	-	TRUE	Other	short_read_only	de_novo	FALSE	False/False	False/False	4754	4582	4545	37	13, 12, 12 (5S, 16S, 23S)	131	4	60	10051	3	142218	50	10051	1526	10	5868	958	0	0	0	0	0	0	0.02744	TRUE	interspersed	FALSE	Bacteria	Pseudomonadota	Gammaproteobacteria	Vibrionales	Vibrionaceae	Vibrio	Vibrio parahaemolyticus	Vibrio parahaemolyticus	Bacteria	Pseudomonadota	Gammaproteobacteria	Enterobacterales	Vibrionaceae	Vibrio	Vibrio parahaemolyticus	12	-	1553/1553/1553/1553/1553/1553/1553/1553/1553/1553/1553/1553	NZ_CP130651.1/NZ_CP130651.1/NZ_CP130651.1/NZ_CP130651.1/NZ_CP130651.1/NZ_CP130651.1/NZ_CP130651.1/NZ_CP130651.1/NZ_CP130651.1/NZ_CP130651.1/NZ_CP130651.1/NZ_CP130652.1	25951/588280/2783062/2888968/2894365/3075037/3080283/3140617/3145863/3205837/3247180/320524	27504/589833/2784615/2890521/2895918/3076590/3081836/3142170/3147416/3207390/3248733/322077	1/1/-1/-1/-1/-1/-1/-1/-1/-1/-1/-1	99.7	NZ_CP130651_Region1:{betalactone}/NZ_CP130651_Region2:{terpene-precursor}/NZ_CP130651_Region3:{arylpolyene}/NZ_CP130651_Region4:{ectoine}/NZ_CP130651_Region5:{RiPP-like}/NZ_CP130652_Region1:{NI-siderophore}	NZ_CP130651_Region1:{1}/NZ_CP130651_Region2:{1}/NZ_CP130651_Region3:{1}/NZ_CP130651_Region4:{1}/NZ_CP130651_Region5:{1}/NZ_CP130652_Region1:{1}	NZ_CP130651_Region1:{321832-350150}/NZ_CP130651_Region2:{722286-743170}/NZ_CP130651_Region3:{906919-950505}/NZ_CP130651_Region4:{1842639-1853025}/NZ_CP130651_Region5:{3223121-3233987}/NZ_CP130652_Region1:{536153-568998}	NZ_CP130651_Region1:{19}/NZ_CP130651_Region2:{21}/NZ_CP130651_Region3:{42}/NZ_CP130651_Region4:{8}/NZ_CP130651_Region5:{8}/NZ_CP130652_Region1:{22}	NZ_CP130651_Region1:{-}/NZ_CP130651_Region2:{-}/NZ_CP130651_Region3:{BGC0000837.4[18]||BGC0001890.3[12]||BGC0000836.5[10]||BGC0002008.3[9]}/NZ_CP130651_Region4:{BGC0000854.3[4]||BGC0000856.3[4]||BGC0000857.3[4]||BGC0000859.3[4]||BGC0000860.3[3]||BGC0000855.3[3]||BGC0000852.5[2]||BGC0002052.3[2]||BGC0000853.3[2]||BGC0000858.3[2]}/NZ_CP130651_Region5:{-}/NZ_CP130652_Region1:{BGC0000947.5[11]||BGC0000946.5[5]||BGC0002527.2[3]||BGC0001408.5[3]}	BGC0000836.5/BGC0000837.4/BGC0000852.5/BGC0000853.3/BGC0000854.3/BGC0000855.3/BGC0000856.3/BGC0000857.3/BGC0000858.3/BGC0000859.3/BGC0000860.3/BGC0000946.5/BGC0000947.5/BGC0001408.5/BGC0001890.3/BGC0002008.3/BGC0002052.3/BGC0002527.2	arylpolyene/betalactone/ectoine/NI-siderophore/RiPP-like/terpene-precursor	6	-	-
Refseq	GCF_030552975.1	ASM3055297v1	SAMN36621066	Klebsiella pneumoniae	573	KP9	2023-08-01	2023	2023-07-30	SPAdes v. v3.12	1	6	7	NZ_CP130674.1/NZ_CP130675.1/NZ_CP130676.1/NZ_CP130677.1/NZ_CP130678.1/NZ_CP130679.1/NZ_CP130680.1	5768427	5277676/327617/103950/46162/4991/4579/3452	327617	False/True/True/True/True/True/True	c/c/c/c/c/c/c	182x/182x/182x/182x/182x/182x/182x	Klebsiella pneumoniae strain KP9 chromosome, complete genome/Klebsiella pneumoniae strain KP9 plasmid unnamed1, complete sequence/Klebsiella pneumoniae strain KP9 plasmid unnamed2, complete sequence/Klebsiella pneumoniae strain KP9 plasmid unnamed3, complete sequence/Klebsiella pneumoniae strain KP9 plasmid unnamed4, complete sequence/Klebsiella pneumoniae strain KP9 plasmid unnamed5, complete sequence/Klebsiella pneumoniae strain KP9 plasmid unnamed6, complete sequence	-	-	FALSE	PacBio	hybrid	de_novo	FALSE	False/False/False/False/False/False/False	False/False/False/False/False/False/False	5678	5557	5401	156	9, 8, 8 (5S, 16S, 23S)	85	11	123	6899	2	216957	113	6899	1346	10	1648	864	0	0	0	0	0	0	0.03761	FALSE	interspersed	FALSE	Bacteria	Pseudomonadota	Gammaproteobacteria	Enterobacterales	Enterobacteriaceae	Klebsiella	Klebsiella pneumoniae	Klebsiella pneumoniae	Bacteria	Pseudomonadota	Gammaproteobacteria	Enterobacterales	Enterobacteriaceae	Klebsiella	Klebsiella pneumoniae	8	-	1540/1540/1540/1540/1540/1540/1540/1540	NZ_CP130674.1/NZ_CP130674.1/NZ_CP130674.1/NZ_CP130674.1/NZ_CP130674.1/NZ_CP130674.1/NZ_CP130674.1/NZ_CP130674.1	455655/1260121/4225919/4581327/4979782/5024815/5116699/5225532	457195/1261661/4227459/4582867/4981322/5026355/5118239/5227072	1/1/-1/-1/-1/-1/-1/-1	99.5	NZ_CP130674_Region1:{redox-cofactor}/NZ_CP130674_Region2:{azole-containing-RiPP}/NZ_CP130674_Region3:{NRP-metallophore+NRPS}/NZ_CP130674_Region4:{terpene-precursor}/NZ_CP130674_Region5:{RiPP-like}	NZ_CP130674_Region1:{1}/NZ_CP130674_Region2:{1}/NZ_CP130674_Region3:{2}/NZ_CP130674_Region4:{1}/NZ_CP130674_Region5:{1}	NZ_CP130674_Region1:{2481396-2503561}/NZ_CP130674_Region2:{3416069-3442338}/NZ_CP130674_Region3:{3745190-3798982}/NZ_CP130674_Region4:{4047739-4068638}/NZ_CP130674_Region5:{5213739-5224362}	NZ_CP130674_Region1:{18}/NZ_CP130674_Region2:{18}/NZ_CP130674_Region3:{47}/NZ_CP130674_Region4:{22}/NZ_CP130674_Region5:{7}	NZ_CP130674_Region1:{BGC0001100.5[2]}/NZ_CP130674_Region2:{BGC0000781.3[2]}/NZ_CP130674_Region3:{BGC0002476.2[10]||BGC0002414.3[10]||BGC0002413.3[8]||BGC0002495.2[5]||BGC0002679.2[4]||BGC0000451.5[4]||BGC0000343.5[3]||BGC0002474.2[3]||BGC0002680.2[6]||BGC0000368.5[4]||BGC0001502.4[3]||BGC0000401.5[3]||BGC0002492.3[3]||BGC0000371.5[3]||BGC0000352.5[2]||BGC0001652.5[2]||BGC0000392.5[3]||BGC0002466.3[4]||BGC0002544.3[4]||BGC0000300.5[4]||BGC0000454.5[3]||BGC0002494.3[3]||BGC0000446.5[3]||BGC0000294.5[2]||BGC0002324.3[2]||BGC0001185.5[2]||BGC0002491.3[2]||BGC0000309.5[2]||BGC0001890.3[2]||BGC0002528.3[2]||BGC0002695.2[2]||BGC0002473.3[2]||BGC0002696.2[2]||BGC0000359.5[2]||BGC0002017.3[2]||BGC0000366.5[3]||BGC0001211.5[2]||BGC0001752.4[2]||BGC0002493.3[2]||BGC0001351.3[2]||BGC0002686.2[2]||BGC0002415.2[2]||BGC0000325.5[2]}/NZ_CP130674_Region4:{-}/NZ_CP130674_Region5:{-}	BGC0000294.5/BGC0000300.5/BGC0000309.5/BGC0000325.5/BGC0000343.5/BGC0000352.5/BGC0000359.5/BGC0000366.5/BGC0000368.5/BGC0000371.5/BGC0000392.5/BGC0000401.5/BGC0000446.5/BGC0000451.5/BGC0000454.5/BGC0000781.3/BGC0001100.5/BGC0001185.5/BGC0001211.5/BGC0001351.3/BGC0001502.4/BGC0001652.5/BGC0001752.4/BGC0001890.3/BGC0002017.3/BGC0002324.3/BGC0002413.3/BGC0002414.3/BGC0002415.2/BGC0002466.3/BGC0002473.3/BGC0002474.2/BGC0002476.2/BGC0002491.3/BGC0002492.3/BGC0002493.3/BGC0002494.3/BGC0002495.2/BGC0002528.3/BGC0002544.3/BGC0002679.2/BGC0002680.2/BGC0002686.2/BGC0002695.2/BGC0002696.2	azole-containing-RiPP/NRP-metallophore/NRPS/redox-cofactor/RiPP-like/terpene-precursor	6	-	-
Refseq	GCF_030552995.1	ASM3055299v1	SAMN36465167	Klebsiella pneumoniae	573	F1025	2023-08-01	2023	2023-07-30	Flye v. v2.9.2	1	6	7	NZ_CP130685.1/NZ_CP130687.1/NZ_CP130688.1/NZ_CP130691.1/NZ_CP130689.1/NZ_CP130686.1/NZ_CP130690.1	5917483	5424169/53843/8600/11970/112364/101767/204770	204770	False/True/True/True/True/True/True	c/c/l/c/c/c/c	200x/200x/200x/200x/200x/200x/200x	Klebsiella pneumoniae strain F1025 chromosome, complete genome/Klebsiella pneumoniae strain F1025 plasmid unnamed1, complete sequence/Klebsiella pneumoniae strain F1025 plasmid unnamed2/Klebsiella pneumoniae strain F1025 plasmid unnamed3, complete sequence/Klebsiella pneumoniae strain F1025 plasmid pF1025-KPC, complete sequence/Klebsiella pneumoniae strain F1025 plasmid pF1025-KPC-tetA, complete sequence/Klebsiella pneumoniae strain F1025 plasmid pF1025-Vir, complete sequence	-	-	FALSE	ONT	hybrid	de_novo	FALSE	False/False/False/False/False/False/False	False/False/False/False/False/False/False	5945	5822	5641	181	9, 8, 8 (5S, 16S, 23S)	86	12	122	7170	3	193437	114	7170	1220	8	2291	755	0	0	0	0	0	0	0.03269	TRUE	interspersed	FALSE	Bacteria	Pseudomonadota	Gammaproteobacteria	Enterobacterales	Enterobacteriaceae	Klebsiella	Klebsiella pneumoniae	Klebsiella pneumoniae	Bacteria	Pseudomonadota	Gammaproteobacteria	Enterobacterales	Enterobacteriaceae	Klebsiella	Klebsiella pneumoniae	8	-	1540/1539/1540/1540/1540/1540/1540/1540	NZ_CP130685.1/NZ_CP130685.1/NZ_CP130685.1/NZ_CP130685.1/NZ_CP130685.1/NZ_CP130685.1/NZ_CP130685.1/NZ_CP130685.1	3557/824228/1331359/1435806/1527677/1572807/1945230/2317571	5097/825767/1332899/1437346/1529217/1574347/1946770/2319111	-1/-1/1/1/1/1/1/1	99.2	NZ_CP130685_Region1:{RiPP-like}/NZ_CP130685_Region2:{terpene-precursor}/NZ_CP130685_Region3:{NRP-metallophore+NRPS}/NZ_CP130685_Region4:{azole-containing-RiPP}/NZ_CP130685_Region5:{redox-cofactor}/NZ_CP130685_Region6:{NRP-metallophore+NRPS+T1PKS}/NZ_CP130691_Region1:{RiPP-like}/NZ_CP130690_Region1:{NI-siderophore}	NZ_CP130685_Region1:{1}/NZ_CP130685_Region2:{1}/NZ_CP130685_Region3:{2}/NZ_CP130685_Region4:{1}/NZ_CP130685_Region5:{1}/NZ_CP130685_Region6:{3}/NZ_CP130691_Region1:{1}/NZ_CP130690_Region1:{1}	NZ_CP130685_Region1:{1334073-1344696}/NZ_CP130685_Region2:{2475286-2496185}/NZ_CP130685_Region3:{2743244-2797152}/NZ_CP130685_Region4:{3137722-3163990}/NZ_CP130685_Region5:{4105620-4127785}/NZ_CP130685_Region6:{4763975-4827174}/NZ_CP130691_Region1:{2227-11970}/NZ_CP130690_Region1:{121935-154397}	NZ_CP130685_Region1:{7}/NZ_CP130685_Region2:{22}/NZ_CP130685_Region3:{46}/NZ_CP130685_Region4:{18}/NZ_CP130685_Region5:{18}/NZ_CP130685_Region6:{39}/NZ_CP130691_Region1:{11}/NZ_CP130690_Region1:{38}	NZ_CP130685_Region1:{-}/NZ_CP130685_Region2:{-}/NZ_CP130685_Region3:{BGC0002476.2[10]||BGC0002414.3[10]||BGC0002413.3[8]||BGC0002495.2[5]||BGC0002679.2[4]||BGC0000451.5[4]||BGC0000343.5[3]||BGC0002474.2[3]||BGC0002680.2[6]||BGC0000368.5[4]||BGC0001502.4[3]||BGC0000401.5[3]||BGC0002492.3[3]||BGC0000352.5[2]||BGC0000392.5[3]||BGC0002544.3[4]||BGC0000300.5[4]||BGC0002466.3[3]||BGC0000454.5[3]||BGC0002494.3[3]||BGC0000446.5[3]||BGC0000294.5[2]||BGC0002324.3[2]||BGC0001185.5[2]||BGC0000309.5[2]||BGC0001345.5[2]||BGC0001890.3[2]||BGC0002528.3[2]||BGC0002695.2[2]||BGC0002473.3[2]||BGC0000371.5[2]||BGC0002696.2[2]||BGC0000359.5[2]||BGC0002017.3[2]||BGC0001211.5[2]||BGC0001752.4[2]||BGC0002493.3[2]||BGC0001351.3[2]||BGC0002686.2[2]||BGC0000366.5[2]||BGC0002415.2[2]||BGC0000325.5[2]}/NZ_CP130685_Region4:{BGC0000781.3[2]}/NZ_CP130685_Region5:{BGC0001100.5[2]}/NZ_CP130685_Region6:{BGC0001055.5[19]||BGC0002570.2[5]||BGC0000467.5[4]||BGC0002715.2[4]||BGC0000446.5[4]||BGC0002475.3[2]}/NZ_CP130691_Region1:{-}/NZ_CP130690_Region1:{BGC0001499.5[6]||BGC0001498.5[6]||BGC0002682.2[3]||BGC0000939.5[2]}	(BGC0000446.5)x2/BGC0000294.5/BGC0000300.5/BGC0000309.5/BGC0000325.5/BGC0000343.5/BGC0000352.5/BGC0000359.5/BGC0000366.5/BGC0000368.5/BGC0000371.5/BGC0000392.5/BGC0000401.5/BGC0000451.5/BGC0000454.5/BGC0000467.5/BGC0000781.3/BGC0000939.5/BGC0001055.5/BGC0001100.5/BGC0001185.5/BGC0001211.5/BGC0001345.5/BGC0001351.3/BGC0001498.5/BGC0001499.5/BGC0001502.4/BGC0001752.4/BGC0001890.3/BGC0002017.3/BGC0002324.3/BGC0002413.3/BGC0002414.3/BGC0002415.2/BGC0002466.3/BGC0002473.3/BGC0002474.2/BGC0002475.3/BGC0002476.2/BGC0002492.3/BGC0002493.3/BGC0002494.3/BGC0002495.2/BGC0002528.3/BGC0002544.3/BGC0002570.2/BGC0002679.2/BGC0002680.2/BGC0002682.2/BGC0002686.2/BGC0002695.2/BGC0002696.2/BGC0002715.2	(NRP-metallophore)x2/(NRPS)x2/(RiPP-like)x2/azole-containing-RiPP/NI-siderophore/redox-cofactor/T1PKS/terpene-precursor	11	-	-
Refseq	GCF_030553015.1	ASM3055301v1	SAMN36465169	Klebsiella pneumoniae	573	SP1030	2023-08-01	2023	2023-07-30	Flye v. v2.9.2	1	3	4	NZ_CP130693.1/NZ_CP130695.1/NZ_CP130692.1/NZ_CP130694.1	5896224	5477323/112363/101768/204770	204770	False/True/True/True	c/c/c/c	200x/200x/200x/200x	Klebsiella pneumoniae strain SP1030 chromosome, complete genome/Klebsiella pneumoniae strain SP1030 plasmid pSP1030-KPC, complete sequence/Klebsiella pneumoniae strain SP1030 plasmid pSP1030-KPC-tetA, complete sequence/Klebsiella pneumoniae strain SP1030 plasmid pSP1030-Vir, complete sequence	-	-	FALSE	ONT	hybrid	de_novo	FALSE	False/False/False/False	False/False/False/False	5918	5795	5616	179	9, 8, 8 (5S, 16S, 23S)	86	12	119	7169	3	190283	111	7169	1219	8	2291	755	0	0	0	0	0	0	0.03227	TRUE	interspersed	FALSE	Bacteria	Pseudomonadota	Gammaproteobacteria	Enterobacterales	Enterobacteriaceae	Klebsiella	Klebsiella pneumoniae	Klebsiella pneumoniae	Bacteria	Pseudomonadota	Gammaproteobacteria	Enterobacterales	Enterobacteriaceae	Klebsiella	Klebsiella pneumoniae	8	-	1540/1540/1540/1540/1540/1540/1540/1540	NZ_CP130693.1/NZ_CP130693.1/NZ_CP130693.1/NZ_CP130693.1/NZ_CP130693.1/NZ_CP130693.1/NZ_CP130693.1/NZ_CP130693.1	66655/438995/811418/856547/948418/1052865/1559995/2380667	68195/440535/812958/858087/949958/1054405/1561535/2382207	-1/-1/-1/-1/-1/-1/1/1	99.2	NZ_CP130693_Region1:{RiPP-like}/NZ_CP130693_Region2:{T1PKS+NRP-metallophore+NRPS}/NZ_CP130693_Region3:{redox-cofactor}/NZ_CP130693_Region4:{azole-containing-RiPP}/NZ_CP130693_Region5:{NRP-metallophore+NRPS}/NZ_CP130693_Region6:{terpene-precursor}/NZ_CP130694_Region1:{NI-siderophore}	NZ_CP130693_Region1:{1}/NZ_CP130693_Region2:{3}/NZ_CP130693_Region3:{1}/NZ_CP130693_Region4:{1}/NZ_CP130693_Region5:{2}/NZ_CP130693_Region6:{1}/NZ_CP130694_Region1:{1}	NZ_CP130693_Region1:{1041069-1051692}/NZ_CP130693_Region2:{2982759-3045958}/NZ_CP130693_Region3:{3682148-3704313}/NZ_CP130693_Region4:{4700404-4726672}/NZ_CP130693_Region5:{5067242-5121150}/NZ_CP130693_Region6:{5366904-5387803}/NZ_CP130694_Region1:{67146-99608}	NZ_CP130693_Region1:{7}/NZ_CP130693_Region2:{39}/NZ_CP130693_Region3:{18}/NZ_CP130693_Region4:{18}/NZ_CP130693_Region5:{46}/NZ_CP130693_Region6:{22}/NZ_CP130694_Region1:{38}	NZ_CP130693_Region1:{-}/NZ_CP130693_Region2:{BGC0001055.5[19]||BGC0002570.2[5]||BGC0000467.5[4]||BGC0002715.2[4]||BGC0000446.5[4]||BGC0002475.3[2]}/NZ_CP130693_Region3:{BGC0001100.5[2]}/NZ_CP130693_Region4:{BGC0000781.3[2]}/NZ_CP130693_Region5:{BGC0002476.2[10]||BGC0002414.3[10]||BGC0002413.3[8]||BGC0002495.2[5]||BGC0002679.2[4]||BGC0000451.5[4]||BGC0000343.5[3]||BGC0002474.2[3]||BGC0002680.2[6]||BGC0000368.5[4]||BGC0001502.4[3]||BGC0000401.5[3]||BGC0002492.3[3]||BGC0000352.5[2]||BGC0000392.5[3]||BGC0002544.3[4]||BGC0000300.5[4]||BGC0002466.3[3]||BGC0000454.5[3]||BGC0002494.3[3]||BGC0000446.5[3]||BGC0000294.5[2]||BGC0002324.3[2]||BGC0001185.5[2]||BGC0000309.5[2]||BGC0001345.5[2]||BGC0001890.3[2]||BGC0002528.3[2]||BGC0002695.2[2]||BGC0002473.3[2]||BGC0002696.2[2]||BGC0000371.5[2]||BGC0000359.5[2]||BGC0002017.3[2]||BGC0001211.5[2]||BGC0001752.4[2]||BGC0002493.3[2]||BGC0001351.3[2]||BGC0002686.2[2]||BGC0000366.5[2]||BGC0002415.2[2]||BGC0000325.5[2]}/NZ_CP130693_Region6:{-}/NZ_CP130694_Region1:{BGC0001499.5[6]||BGC0001498.5[6]||BGC0002682.2[3]||BGC0000939.5[2]}	(BGC0000446.5)x2/BGC0000294.5/BGC0000300.5/BGC0000309.5/BGC0000325.5/BGC0000343.5/BGC0000352.5/BGC0000359.5/BGC0000366.5/BGC0000368.5/BGC0000371.5/BGC0000392.5/BGC0000401.5/BGC0000451.5/BGC0000454.5/BGC0000467.5/BGC0000781.3/BGC0000939.5/BGC0001055.5/BGC0001100.5/BGC0001185.5/BGC0001211.5/BGC0001345.5/BGC0001351.3/BGC0001498.5/BGC0001499.5/BGC0001502.4/BGC0001752.4/BGC0001890.3/BGC0002017.3/BGC0002324.3/BGC0002413.3/BGC0002414.3/BGC0002415.2/BGC0002466.3/BGC0002473.3/BGC0002474.2/BGC0002475.3/BGC0002476.2/BGC0002492.3/BGC0002493.3/BGC0002494.3/BGC0002495.2/BGC0002528.3/BGC0002544.3/BGC0002570.2/BGC0002679.2/BGC0002680.2/BGC0002682.2/BGC0002686.2/BGC0002695.2/BGC0002696.2/BGC0002715.2	(NRP-metallophore)x2/(NRPS)x2/azole-containing-RiPP/NI-siderophore/redox-cofactor/RiPP-like/T1PKS/terpene-precursor	10	-	-
Refseq	GCF_030553035.1	ASM3055303v1	SAMN36496101	Microcystis aeruginosa PCC 7806	267872	PCC 7806	2023-08-01	2023	2023-07-30	Unicycler v0.4.9	1	0	1	NZ_CP130696.1	5103923	5103923	-	False	c	39x	Microcystis aeruginosa PCC 7806 chromosome, complete genome	-	-	FALSE	ONT	hybrid	de_novo	FALSE	False	False	4878	4826	4494	332	2, 2, 2 (5S, 16S, 23S)	42	4	371	10567	3	509519	337	10567	1191	34	4483	1102	0	0	0	0	0	0	0.09983	TRUE	interspersed	FALSE	Bacteria	Cyanobacteriota	Cyanophyceae	Chroococcales	Microcystaceae	Microcystis	Microcystis aeruginosa	Microcystis aeruginosa	Bacteria	Cyanobacteriota	Cyanobacteriia	Cyanobacteriales	Microcystaceae	Microcystis	Microcystis panniformis	2	-	1489/1489	NZ_CP130696.1/NZ_CP130696.1	2555477/3481332	2556966/3482821	-1/1	99.9	NZ_CP130696_Region1:{terpene}/NZ_CP130696_Region2:{terpene}/NZ_CP130696_Region3:{NRPS+microviridin}/NZ_CP130696_Region4:{terpene}/NZ_CP130696_Region5:{azole-containing-RiPP}/NZ_CP130696_Region6:{NRPS+T1PKS+NRPS-like}/NZ_CP130696_Region7:{cyanobactin+azole-containing-RiPP}/NZ_CP130696_Region8:{lanthipeptide-class-v}/NZ_CP130696_Region9:{terpene-precursor}/NZ_CP130696_Region10:{NRPS-like+T1PKS+T3PKS}/NZ_CP130696_Region11:{NRPS+NRPS-like}/NZ_CP130696_Region12:{T1PKS}	NZ_CP130696_Region1:{1}/NZ_CP130696_Region2:{1}/NZ_CP130696_Region3:{2}/NZ_CP130696_Region4:{1}/NZ_CP130696_Region5:{1}/NZ_CP130696_Region6:{3}/NZ_CP130696_Region7:{2}/NZ_CP130696_Region8:{1}/NZ_CP130696_Region9:{1}/NZ_CP130696_Region10:{3}/NZ_CP130696_Region11:{2}/NZ_CP130696_Region12:{1}	NZ_CP130696_Region1:{78183-99115}/NZ_CP130696_Region2:{261438-283345}/NZ_CP130696_Region3:{372475-437654}/NZ_CP130696_Region4:{956099-976908}/NZ_CP130696_Region5:{1407586-1429883}/NZ_CP130696_Region6:{1691668-1783632}/NZ_CP130696_Region7:{2177139-2209573}/NZ_CP130696_Region8:{3114114-3156411}/NZ_CP130696_Region9:{3352488-3373417}/NZ_CP130696_Region10:{4262616-4318624}/NZ_CP130696_Region11:{4351014-4414928}/NZ_CP130696_Region12:{4521994-4565086}	NZ_CP130696_Region1:{17}/NZ_CP130696_Region2:{19}/NZ_CP130696_Region3:{39}/NZ_CP130696_Region4:{17}/NZ_CP130696_Region5:{26}/NZ_CP130696_Region6:{39}/NZ_CP130696_Region7:{22}/NZ_CP130696_Region8:{40}/NZ_CP130696_Region9:{26}/NZ_CP130696_Region10:{39}/NZ_CP130696_Region11:{52}/NZ_CP130696_Region12:{27}	NZ_CP130696_Region1:{-}/NZ_CP130696_Region2:{-}/NZ_CP130696_Region3:{BGC0001018.4[8]||BGC0000332.4[6]||BGC0000397.5[5]||BGC0002532.3[4]||BGC0002484.3[5]||BGC0002625.2[5]||BGC0002512.3[4]||BGC0002572.3[4]||BGC0001029.5[4]||BGC0000331.4[4]||BGC0001028.5[4]||BGC0001125.5[4]||BGC0001953.4[4]||BGC0000301.5[3]||BGC0002623.2[3]||BGC0001951.4[3]||BGC0001950.4[3]||BGC0000302.5[3]||BGC0001952.3[3]||BGC0001748.4[3]||BGC0000430.5[3]||BGC0000594.5[4]||BGC0002754.2[2]||BGC0002296.2[2]||BGC0000298.5[2]||BGC0001016.5[2]||BGC0001667.4[2]||BGC0002297.2[2]||BGC0001705.4[2]||BGC0000592.5[2]}/NZ_CP130696_Region4:{-}/NZ_CP130696_Region5:{-}/NZ_CP130696_Region6:{BGC0001017.5[17]||BGC0002297.2[11]||BGC0001667.4[11]||BGC0001016.5[11]||BGC0001015.5[9]||BGC0001705.4[10]||BGC0000396.5[3]||BGC0002296.2[2]||BGC0000397.5[3]||BGC0002572.3[2]||BGC0002532.3[2]||BGC0002484.3[2]||BGC0002625.2[2]||BGC0001748.4[2]||BGC0002512.3[2]||BGC0000302.5[2]||BGC0000430.5[2]||BGC0001018.4[2]||BGC0000301.5[2]||BGC0000298.5[2]||BGC0001125.5[2]||BGC0001951.4[2]||BGC0001950.4[2]||BGC0001952.3[2]||BGC0001953.4[2]||BGC0000297.5[2]}/NZ_CP130696_Region7:{BGC0000474.4[8]||BGC0000473.4[8]||BGC0000480.5[7]||BGC0000475.5[7]||BGC0000471.4[7]||BGC0000477.3[6]||BGC0000483.5[5]||BGC0002551.2[3]||BGC0002485.2[3]||BGC0000472.4[3]||BGC0000479.3[3]||BGC0001505.4[3]||BGC0002629.2[3]||BGC0001880.3[2]||BGC0001167.4[2]||BGC0000476.3[1]||BGC0000478.4[1]||BGC0000482.4[1]}/NZ_CP130696_Region8:{BGC0002754.2[3]||BGC0001656.3[2]}/NZ_CP130696_Region9:{BGC0001017.5[4]}/NZ_CP130696_Region10:{BGC0001663.3[5]||BGC0001064.5[5]||BGC0001566.3[5]||BGC0001357.3[5]||BGC0002677.2[3]||BGC0002411.3[3]||BGC0001017.5[3]||BGC0002296.2[3]||BGC0000153.5[2]||BGC0001001.5[3]||BGC0001952.3[3]||BGC0001703.3[3]||BGC0001125.5[3]||BGC0001953.4[3]||BGC0001950.4[3]||BGC0001951.4[3]||BGC0001800.4[2]||BGC0002297.2[2]||BGC0001667.4[2]||BGC0001015.5[2]||BGC0001019.5[2]||BGC0001016.5[3]||BGC0000976.5[2]||BGC0001165.5[2]||BGC0000978.5[2]||BGC0000981.3[2]||BGC0000017.5[2]||BGC0001029.5[2]||BGC0001884.3[2]||BGC0002597.2[2]||BGC0001704.3[2]||BGC0001705.4[2]||BGC0000991.4[2]||BGC0000990.3[2]||BGC0002623.2[2]||BGC0001467.5[2]||BGC0001161.5[2]||BGC0001162.3[2]||BGC0001000.5[2]||BGC0001160.5[1]}/NZ_CP130696_Region11:{BGC0000298.5[12]||BGC0000297.5[7]||BGC0001748.4[5]||BGC0000430.5[5]||BGC0001125.5[4]||BGC0002625.2[4]||BGC0001951.4[4]||BGC0001950.4[4]||BGC0002572.3[3]||BGC0000332.4[4]||BGC0002532.3[3]||BGC0001029.5[3]||BGC0002484.3[3]||BGC0000331.4[3]||BGC0000397.5[3]||BGC0001018.4[3]||BGC0001953.4[3]||BGC0001952.3[3]||BGC0001028.5[3]||BGC0002623.2[3]||BGC0002754.2[2]||BGC0000302.5[2]||BGC0002512.3[2]||BGC0000301.5[2]||BGC0001015.5[2]||BGC0001758.4[1]}/NZ_CP130696_Region12:{BGC0001525.3[3]||BGC0001526.4[3]}	(BGC0001125.5)x4/(BGC0001950.4)x4/(BGC0001951.4)x4/(BGC0001952.3)x4/(BGC0001953.4)x4/(BGC0000298.5)x3/(BGC0000301.5)x3/(BGC0000302.5)x3/(BGC0000397.5)x3/(BGC0000430.5)x3/(BGC0001015.5)x3/(BGC0001016.5)x3/(BGC0001017.5)x3/(BGC0001018.4)x3/(BGC0001029.5)x3/(BGC0001667.4)x3/(BGC0001705.4)x3/(BGC0001748.4)x3/(BGC0002296.2)x3/(BGC0002297.2)x3/(BGC0002484.3)x3/(BGC0002512.3)x3/(BGC0002532.3)x3/(BGC0002572.3)x3/(BGC0002623.2)x3/(BGC0002625.2)x3/(BGC0002754.2)x3/(BGC0000297.5)x2/(BGC0000331.4)x2/(BGC0000332.4)x2/(BGC0001028.5)x2/BGC0000017.5/BGC0000153.5/BGC0000396.5/BGC0000471.4/BGC0000472.4/BGC0000473.4/BGC0000474.4/BGC0000475.5/BGC0000476.3/BGC0000477.3/BGC0000478.4/BGC0000479.3/BGC0000480.5/BGC0000482.4/BGC0000483.5/BGC0000592.5/BGC0000594.5/BGC0000976.5/BGC0000978.5/BGC0000981.3/BGC0000990.3/BGC0000991.4/BGC0001000.5/BGC0001001.5/BGC0001019.5/BGC0001064.5/BGC0001160.5/BGC0001161.5/BGC0001162.3/BGC0001165.5/BGC0001167.4/BGC0001357.3/BGC0001467.5/BGC0001505.4/BGC0001525.3/BGC0001526.4/BGC0001566.3/BGC0001656.3/BGC0001663.3/BGC0001703.3/BGC0001704.3/BGC0001758.4/BGC0001800.4/BGC0001880.3/BGC0001884.3/BGC0002411.3/BGC0002485.2/BGC0002551.2/BGC0002597.2/BGC0002629.2/BGC0002677.2	(NRPS)x3/(NRPS-like)x3/(T1PKS)x3/(terpene)x3/(azole-containing-RiPP)x2/cyanobactin/lanthipeptide-class-v/microviridin/T3PKS/terpene-precursor	19	-	-
Refseq	GCF_030553055.1	ASM3055305v1	SAMN36537364	Streptomyces sp. XD-27	3062779	XD-27	2023-08-03	2023	2023-07-31	canu v. v2.2	1	0	1	NZ_CP130713.1	7549390	7549390	-	False	l	99x	Streptomyces sp. XD-27 chromosome, complete genome	-	-	FALSE	PacBio	long_read_only	de_novo	FALSE	False	False	6648	6559	6038	521	6, 6, 6 (5S, 16S, 23S)	68	3	34	15255	3	96203	32	15255	1299	2	2787	1662	0	0	0	0	0	0	0.01274	TRUE	interspersed	FALSE	Bacteria	Actinomycetota	Actinomycetes	Kitasatosporales	Streptomycetaceae	Streptomyces	Streptomyces sp. XD-27	-	Bacteria	Actinomycetota	Actinomycetes	Streptomycetales	Streptomycetaceae	Streptomyces	Streptomyces sp030553055	6	-	1529/1529/1529/1529/1529/1529	NZ_CP130713.1/NZ_CP130713.1/NZ_CP130713.1/NZ_CP130713.1/NZ_CP130713.1/NZ_CP130713.1	1575829/3072008/3705858/4607722/6009511/7079286	1577358/3073537/3707387/4609251/6011040/7080815	-1/-1/-1/1/1/1	100	NZ_CP130713_Region1:{T3PKS+NRPS-like+NRPS}/NZ_CP130713_Region2:{NRPS+T1PKS}/NZ_CP130713_Region3:{terpene+CDPS}/NZ_CP130713_Region4:{RiPP-like+redox-cofactor}/NZ_CP130713_Region5:{hglE-KS+T1PKS}/NZ_CP130713_Region6:{NRP-metallophore+NRPS}/NZ_CP130713_Region7:{terpene}/NZ_CP130713_Region8:{lassopeptide+T3PKS}/NZ_CP130713_Region9:{NRPS+ectoine}/NZ_CP130713_Region10:{terpene+CDPS}/NZ_CP130713_Region11:{NRP-metallophore+(NRPS)x3+(NRPS-like)x2+T3PKS+T1PKS}/NZ_CP130713_Region12:{NI-siderophore}/NZ_CP130713_Region13:{ectoine}/NZ_CP130713_Region14:{furan}/NZ_CP130713_Region15:{CDPS+lassopeptide+terpene-precursor}/NZ_CP130713_Region16:{RiPP-like}/NZ_CP130713_Region17:{T1PKS+HR-T2PKS}/NZ_CP130713_Region18:{NRPS}/NZ_CP130713_Region19:{terpene}/NZ_CP130713_Region20:{RiPP-like}/NZ_CP130713_Region21:{butyrolactone}/NZ_CP130713_Region22:{terpene}/NZ_CP130713_Region23:{NRPS-like+(NRPS)x2+T1PKS}/NZ_CP130713_Region24:{NRPS}/NZ_CP130713_Region25:{NI-siderophore}/NZ_CP130713_Region26:{lassopeptide}/NZ_CP130713_Region27:{NRPS-like}/NZ_CP130713_Region28:{terpene}/NZ_CP130713_Region29:{hserlactone}/NZ_CP130713_Region30:{NI-siderophore}/NZ_CP130713_Region31:{RiPP-like}/NZ_CP130713_Region32:{T2PKS}/NZ_CP130713_Region33:{terpene}/NZ_CP130713_Region34:{lassopeptide}/NZ_CP130713_Region35:{terpene}/NZ_CP130713_Region36:{hydrogen-cyanide}/NZ_CP130713_Region37:{CDPS}/NZ_CP130713_Region38:{RiPP-like}/NZ_CP130713_Region39:{terpene+lassopeptide+(NRPS-like)x2+NRPS+PKS-like}/NZ_CP130713_Region40:{NRPS}	NZ_CP130713_Region1:{3}/NZ_CP130713_Region2:{2}/NZ_CP130713_Region3:{2}/NZ_CP130713_Region4:{2}/NZ_CP130713_Region5:{2}/NZ_CP130713_Region6:{2}/NZ_CP130713_Region7:{1}/NZ_CP130713_Region8:{2}/NZ_CP130713_Region9:{2}/NZ_CP130713_Region10:{2}/NZ_CP130713_Region11:{8}/NZ_CP130713_Region12:{1}/NZ_CP130713_Region13:{1}/NZ_CP130713_Region14:{1}/NZ_CP130713_Region15:{3}/NZ_CP130713_Region16:{1}/NZ_CP130713_Region17:{2}/NZ_CP130713_Region18:{1}/NZ_CP130713_Region19:{1}/NZ_CP130713_Region20:{1}/NZ_CP130713_Region21:{1}/NZ_CP130713_Region22:{1}/NZ_CP130713_Region23:{4}/NZ_CP130713_Region24:{1}/NZ_CP130713_Region25:{1}/NZ_CP130713_Region26:{1}/NZ_CP130713_Region27:{1}/NZ_CP130713_Region28:{1}/NZ_CP130713_Region29:{1}/NZ_CP130713_Region30:{1}/NZ_CP130713_Region31:{1}/NZ_CP130713_Region32:{1}/NZ_CP130713_Region33:{1}/NZ_CP130713_Region34:{1}/NZ_CP130713_Region35:{1}/NZ_CP130713_Region36:{1}/NZ_CP130713_Region37:{1}/NZ_CP130713_Region38:{1}/NZ_CP130713_Region39:{6}/NZ_CP130713_Region40:{1}	NZ_CP130713_Region1:{1-81381}/NZ_CP130713_Region2:{124334-213209}/NZ_CP130713_Region3:{244908-266652}/NZ_CP130713_Region4:{454785-486873}/NZ_CP130713_Region5:{611493-663775}/NZ_CP130713_Region6:{709834-769992}/NZ_CP130713_Region7:{796434-838209}/NZ_CP130713_Region8:{844388-898704}/NZ_CP130713_Region9:{1024444-1087016}/NZ_CP130713_Region10:{1188847-1220678}/NZ_CP130713_Region11:{1302096-1441756}/NZ_CP130713_Region12:{1463853-1494831}/NZ_CP130713_Region13:{1645115-1655513}/NZ_CP130713_Region14:{2365530-2386594}/NZ_CP130713_Region15:{2494873-2531063}/NZ_CP130713_Region16:{2628821-2641286}/NZ_CP130713_Region17:{2649324-2863015}/NZ_CP130713_Region18:{2916409-2960050}/NZ_CP130713_Region19:{3024986-3046062}/NZ_CP130713_Region20:{3666412-3677545}/NZ_CP130713_Region21:{3913926-3924867}/NZ_CP130713_Region22:{3954177-3975664}/NZ_CP130713_Region23:{4150589-4267990}/NZ_CP130713_Region24:{4302290-4351043}/NZ_CP130713_Region25:{5002943-5032871}/NZ_CP130713_Region26:{5246265-5268781}/NZ_CP130713_Region27:{5463037-5505841}/NZ_CP130713_Region28:{5648755-5669798}/NZ_CP130713_Region29:{5709419-5730180}/NZ_CP130713_Region30:{6060282-6093840}/NZ_CP130713_Region31:{6226714-6237526}/NZ_CP130713_Region32:{6439857-6512405}/NZ_CP130713_Region33:{6567066-6593755}/NZ_CP130713_Region34:{6624354-6646735}/NZ_CP130713_Region35:{7006175-7027251}/NZ_CP130713_Region36:{7170468-7183458}/NZ_CP130713_Region37:{7219900-7240619}/NZ_CP130713_Region38:{7319437-7331353}/NZ_CP130713_Region39:{7355781-7451066}/NZ_CP130713_Region40:{7456370-7509443}	NZ_CP130713_Region1:{51}/NZ_CP130713_Region2:{58}/NZ_CP130713_Region3:{18}/NZ_CP130713_Region4:{31}/NZ_CP130713_Region5:{37}/NZ_CP130713_Region6:{40}/NZ_CP130713_Region7:{39}/NZ_CP130713_Region8:{47}/NZ_CP130713_Region9:{46}/NZ_CP130713_Region10:{32}/NZ_CP130713_Region11:{103}/NZ_CP130713_Region12:{29}/NZ_CP130713_Region13:{9}/NZ_CP130713_Region14:{18}/NZ_CP130713_Region15:{30}/NZ_CP130713_Region16:{11}/NZ_CP130713_Region17:{83}/NZ_CP130713_Region18:{35}/NZ_CP130713_Region19:{12}/NZ_CP130713_Region20:{13}/NZ_CP130713_Region21:{9}/NZ_CP130713_Region22:{19}/NZ_CP130713_Region23:{60}/NZ_CP130713_Region24:{40}/NZ_CP130713_Region25:{26}/NZ_CP130713_Region26:{21}/NZ_CP130713_Region27:{38}/NZ_CP130713_Region28:{20}/NZ_CP130713_Region29:{20}/NZ_CP130713_Region30:{27}/NZ_CP130713_Region31:{8}/NZ_CP130713_Region32:{69}/NZ_CP130713_Region33:{24}/NZ_CP130713_Region34:{22}/NZ_CP130713_Region35:{18}/NZ_CP130713_Region36:{13}/NZ_CP130713_Region37:{21}/NZ_CP130713_Region38:{13}/NZ_CP130713_Region39:{88}/NZ_CP130713_Region40:{41}	NZ_CP130713_Region1:{BGC0000311.6[27]||BGC0001462.5[27]||BGC0001459.5[27]||BGC0001955.4[26]||BGC0001460.5[27]||BGC0001461.5[26]||BGC0000419.5[25]||BGC0000418.5[25]||BGC0000455.6[26]||BGC0000441.4[25]||BGC0000290.5[26]||BGC0000440.5[24]||BGC0002344.2[23]||BGC0000289.5[23]||BGC0001635.4[21]||BGC0001178.5[23]||BGC0002314.3[17]||BGC0002638.3[17]||BGC0002637.3[16]||BGC0000326.5[14]||BGC0001233.5[16]||BGC0000322.3[11]||BGC0002702.3[14]||BGC0001370.4[9]||BGC0000315.5[9]||BGC0000341.5[11]||BGC0002448.2[7]||BGC0001807.4[8]||BGC0001183.5[7]||BGC0001230.5[7]||BGC0000306.5[7]||BGC0001214.5[5]||BGC0001351.3[5]||BGC0001066.5[4]||BGC0002079.2[4]||BGC0002360.3[4]||BGC0002676.2[4]||BGC0002109.3[4]||BGC0002378.3[4]||BGC0001967.4[4]||BGC0002384.3[4]||BGC0000459.5[5]||BGC0001968.3[5]||BGC0001792.5[5]||BGC0002014.3[5]||BGC0002430.3[5]||BGC0000395.5[5]||BGC0002034.3[4]||BGC0001148.5[4]||BGC0000444.5[3]}/NZ_CP130713_Region2:{BGC0002735.2[9]||BGC0001519.5[9]||BGC0000415.5[6]||BGC0001620.5[7]||BGC0001036.5[7]||BGC0001968.3[6]||BGC0000450.5[5]||BGC0002357.3[5]||BGC0001975.4[5]||BGC0001117.5[7]||BGC0000296.5[4]||BGC0001763.5[7]||BGC0002108.3[6]||BGC0002356.3[5]||BGC0001662.4[5]||BGC0001042.5[6]||BGC0000124.5[5]||BGC0002360.3[4]||BGC0002109.3[4]||BGC0001406.5[4]||BGC0001984.3[4]||BGC0001297.4[3]||BGC0002498.3[4]||BGC0002072.3[4]||BGC0000042.5[5]||BGC0000073.5[4]||BGC0002454.2[4]||BGC0000082.5[5]||BGC0000159.5[4]||BGC0001183.5[5]||BGC0001755.5[4]||BGC0001537.5[4]||BGC0002673.2[4]||BGC0001807.4[5]||BGC0001230.5[5]||BGC0001877.4[5]||BGC0000144.5[5]||BGC0000036.5[5]||BGC0001828.5[5]||BGC0001348.5[5]||BGC0001447.3[4]||BGC0000021.5[5]||BGC0001065.5[5]||BGC0002581.2[4]||BGC0000374.5[4]||BGC0000341.5[5]||BGC0000133.5[4]||BGC0000354.5[3]||BGC0001215.5[5]||BGC0002378.3[4]}/NZ_CP130713_Region3:{BGC0000704.3[5]||BGC0000705.3[2]}/NZ_CP130713_Region4:{BGC0001100.5[3]}/NZ_CP130713_Region5:{BGC0002497.3[8]||BGC0000679.5[3]||BGC0001848.4[3]||BGC0001406.5[2]||BGC0001675.5[3]||BGC0000269.5[2]||BGC0001374.5[2]||BGC0002021.3[2]||BGC0001292.5[2]||BGC0000195.5[2]||BGC0001370.4[2]||BGC0000315.5[2]||BGC0000227.5[2]}/NZ_CP130713_Region6:{BGC0000324.5[5]||BGC0002472.2[4]||BGC0001351.3[3]||BGC0002718.2[3]||BGC0002410.3[3]||BGC0002475.3[4]||BGC0002544.3[3]||BGC0000300.5[3]||BGC0002686.2[3]||BGC0001801.5[3]||BGC0001225.5[2]||BGC0000366.5[2]||BGC0002676.2[2]||BGC0001021.5[2]||BGC0002678.2[2]||BGC0000459.5[2]||BGC0001444.5[2]||BGC0002443.3[2]||BGC0000269.5[2]||BGC0001153.5[2]}/NZ_CP130713_Region7:{BGC0002666.2[3]||BGC0002141.3[2]||BGC0001409.5[2]||BGC0000657.5[2]||BGC0001979.4[2]||BGC0001596.3[2]}/NZ_CP130713_Region8:{BGC0001550.3[5]||BGC0001549.3[5]||BGC0001551.4[5]||BGC0001552.3[4]||BGC0001548.4[4]||BGC0001507.3[2]||BGC0002074.2[2]||BGC0001215.5[2]||BGC0000709.5[2]}/NZ_CP130713_Region9:{BGC0001073.5[8]||BGC0002097.3[7]||BGC0001582.4[4]||BGC0001519.5[3]||BGC0001370.4[4]||BGC0001406.5[4]||BGC0001968.3[4]||BGC0001230.5[4]||BGC0002014.3[3]||BGC0002544.3[3]||BGC0000309.5[3]||BGC0000333.5[3]||BGC0002293.2[3]||BGC0002466.3[3]||BGC0000423.5[3]||BGC0002467.2[3]||BGC0000349.5[3]||BGC0001778.5[3]||BGC0002360.3[3]||BGC0000341.5[3]||BGC0000379.5[3]||BGC0002108.3[3]||BGC0000374.5[3]||BGC0000366.5[2]||BGC0001448.5[2]||BGC0001752.4[2]||BGC0002378.3[2]||BGC0000445.5[3]||BGC0002079.2[3]||BGC0002676.2[3]||BGC0000429.4[3]||BGC0000315.5[3]||BGC0002377.2[3]||BGC0000336.5[3]||BGC0002078.2[3]||BGC0002430.3[3]||BGC0002125.3[3]||BGC0001967.4[3]||BGC0002109.3[3]||BGC0001567.4[3]||BGC0000459.5[3]||BGC0000296.5[3]||BGC0000300.5[3]||BGC0001620.5[3]||BGC0001351.3[3]||BGC0001975.4[2]||BGC0000291.5[2]||BGC0002581.2[2]||BGC0001984.3[2]||BGC0001297.4[2]}/NZ_CP130713_Region10:{BGC0000074.5[2]||BGC0000409.5[2]}/NZ_CP130713_Region11:{BGC0000392.5[12]||BGC0002544.3[12]||BGC0000401.5[11]||BGC0000309.5[11]||BGC0002695.2[11]||BGC0000359.5[10]||BGC0000379.5[11]||BGC0001448.5[11]||BGC0002688.2[11]||BGC0000315.5[13]||BGC0002079.2[10]||BGC0002676.2[12]||BGC0002430.3[11]||BGC0001214.5[10]||BGC0002378.3[11]||BGC0000431.5[11]||BGC0001351.3[11]||BGC0000423.5[11]||BGC0001185.5[9]||BGC0000368.5[9]||BGC0000429.4[11]||BGC0000354.5[10]||BGC0001211.5[10]||BGC0000291.5[10]||BGC0000439.5[10]||BGC0001230.5[8]||BGC0002109.3[10]||BGC0000296.5[8]||BGC0002384.3[8]||BGC0000366.5[10]||BGC0002466.3[10]||BGC0002448.2[8]||BGC0000300.5[10]||BGC0000378.5[10]||BGC0001975.4[10]||BGC0002377.2[9]||BGC0001297.4[9]||BGC0000459.5[9]||BGC0001623.4[11]||BGC0001116.5[7]||BGC0001370.4[10]||BGC0002360.3[8]||BGC0002078.2[10]||BGC0001628.4[9]||BGC0001567.4[9]||BGC0001414.5[8]||BGC0000461.5[8]||BGC0002661.2[8]||BGC0002314.3[8]||BGC0001519.5[8]}/NZ_CP130713_Region12:{BGC0002466.3[5]||BGC0000130.5[3]}/NZ_CP130713_Region13:{BGC0002052.3[4]||BGC0000853.3[4]||BGC0000858.3[2]||BGC0000852.5[2]||BGC0000860.3[2]||BGC0000854.3[2]}/NZ_CP130713_Region14:{-}/NZ_CP130713_Region15:{BGC0002053.3[4]||BGC0002074.2[4]||BGC0001507.3[3]||BGC0001307.3[3]||BGC0002318.2[2]||BGC0000579.4[2]||BGC0000724.5[4]||BGC0000690.5[4]||BGC0001506.5[2]||BGC0001204.5[4]||BGC0000052.5[4]||BGC0001675.5[4]||BGC0000198.5[4]||BGC0000814.3[3]||BGC0000813.3[3]||BGC0000033.5[3]||BGC0001762.3[3]||BGC0000269.5[3]||BGC0001046.5[3]||BGC0001877.4[3]||BGC0001856.4[3]||BGC0000826.5[3]||BGC0002130.3[3]||BGC0000825.5[3]||BGC0001409.5[3]||BGC0001384.5[3]||BGC0002140.2[3]||BGC0002461.2[3]||BGC0001769.5[3]||BGC0002383.3[3]||BGC0000239.5[3]||BGC0000833.4[3]||BGC0000834.5[3]||BGC0000229.5[3]||BGC0000832.4[3]||BGC0000268.5[3]||BGC0000210.5[3]||BGC0002361.3[3]||BGC0000227.5[3]||BGC0000238.5[3]||BGC0000211.5[2]||BGC0001584.5[3]||BGC0000263.5[2]||BGC0000965.5[3]||BGC0001397.5[3]||BGC0000247.5[2]||BGC0000226.5[2]||BGC0002541.2[2]||BGC0000085.5[3]||BGC0000167.5[2]}/NZ_CP130713_Region16:{BGC0000227.5[4]||BGC0000193.3[2]||BGC0001979.4[3]||BGC0002141.3[3]||BGC0000248.5[2]||BGC0000195.5[2]||BGC0000221.5[2]||BGC0002022.4[2]||BGC0000273.5[2]||BGC0000197.5[2]||BGC0001038.5[2]}/NZ_CP130713_Region17:{BGC0002357.3[32]||BGC0002498.3[31]||BGC0002356.3[30]||BGC0001662.4[30]||BGC0002072.3[30]||BGC0000052.5[25]||BGC0001944.2[25]||BGC0002523.2[25]||BGC0000053.5[20]||BGC0001658.3[20]||BGC0002541.2[19]||BGC0001619.5[19]||BGC0000079.5[19]||BGC0000164.5[19]||BGC0002376.2[18]||BGC0000042.5[18]||BGC0002291.3[20]||BGC0001495.3[18]||BGC0001533.5[18]||BGC0000031.5[18]||BGC0002142.2[22]||BGC0001856.4[19]||BGC0002098.2[21]||BGC0000117.5[19]||BGC0001491.3[19]||BGC0001770.4[17]||BGC0002517.3[19]||BGC0000125.5[19]||BGC0001828.5[19]||BGC0002587.2[19]||BGC0000135.5[19]||BGC0000038.5[17]||BGC0001784.5[18]||BGC0002788.2[17]||BGC0000060.5[17]||BGC0002520.2[21]||BGC0001477.5[20]||BGC0000021.5[18]||BGC0001447.3[18]||BGC0002497.3[18]||BGC0002816.2[18]||BGC0001303.5[20]||BGC0001012.3[18]||BGC0002454.2[18]||BGC0001003.5[18]||BGC0002634.2[18]||BGC0001511.5[17]||BGC0001523.5[19]||BGC0000002.5[17]||BGC0000073.5[17]}/NZ_CP130713_Region18:{BGC0002638.3[2]||BGC0000918.3[3]}/NZ_CP130713_Region19:{-}/NZ_CP130713_Region20:{BGC0000678.5[2]||BGC0001693.3[2]||BGC0000241.5[2]||BGC0000240.5[2]}/NZ_CP130713_Region21:{BGC0002340.3[2]||BGC0001193.5[2]||BGC0000112.5[2]||BGC0000075.5[2]}/NZ_CP130713_Region22:{BGC0002666.2[3]||BGC0000657.5[2]}/NZ_CP130713_Region23:{BGC0001036.5[21]||BGC0001519.5[18]||BGC0002735.2[17]||BGC0001042.5[7]||BGC0002142.2[7]||BGC0001117.5[7]||BGC0000341.5[7]||BGC0001522.5[6]||BGC0001523.5[4]||BGC0002355.2[4]||BGC0000052.5[4]||BGC0002498.3[4]||BGC0000021.5[4]||BGC0002454.2[4]||BGC0002816.2[4]||BGC0001944.2[5]||BGC0001348.5[4]||BGC0001759.3[4]||BGC0001013.5[4]||BGC0000116.5[4]||BGC0000058.5[4]||BGC0000053.5[5]||BGC0001597.4[6]||BGC0002541.2[5]||BGC0001447.3[5]||BGC0002587.2[5]||BGC0001807.4[5]||BGC0001297.4[5]||BGC0002377.2[5]||BGC0001700.5[4]||BGC0001877.4[4]||BGC0000151.5[4]||BGC0002356.3[3]||BGC0001856.4[4]||BGC0000087.5[5]||BGC0000086.5[5]||BGC0002456.3[4]||BGC0002357.3[4]||BGC0001648.5[5]||BGC0000036.5[4]||BGC0000050.5[3]||BGC0001580.3[4]||BGC0001785.5[4]||BGC0002500.2[4]||BGC0001199.5[5]||BGC0001011.5[4]||BGC0001653.3[3]||BGC0000117.5[5]||BGC0001119.5[5]||BGC0000115.5[4]}/NZ_CP130713_Region24:{BGC0002108.3[2]||BGC0001975.4[2]||BGC0002448.2[2]||BGC0002378.3[2]||BGC0002109.3[2]||BGC0000374.5[2]||BGC0002443.3[2]||BGC0002434.2[2]||BGC0000609.3[2]||BGC0000365.4[2]||BGC0000315.5[2]||BGC0000078.5[2]||BGC0001370.4[2]||BGC0001406.5[2]||BGC0001503.4[2]||BGC0002676.2[2]}/NZ_CP130713_Region25:{BGC0002305.2[6]||BGC0000940.5[6]||BGC0001453.5[6]||BGC0000941.3[5]||BGC0002690.2[5]||BGC0001478.5[4]||BGC0001572.3[3]||BGC0001870.3[2]||BGC0002620.2[2]}/NZ_CP130713_Region26:{BGC0002053.3[2]||BGC0000579.4[2]||BGC0001507.3[2]||BGC0002318.2[2]||BGC0002064.2[2]||BGC0001550.3[2]||BGC0001539.4[2]||BGC0001655.3[2]||BGC0001506.5[2]||BGC0000026.5[3]}/NZ_CP130713_Region27:{BGC0000340.5[16]||BGC0002441.2[3]||BGC0002109.3[3]||BGC0001593.5[2]||BGC0001762.3[2]}/NZ_CP130713_Region28:{BGC0002014.3[2]}/NZ_CP130713_Region29:{BGC0001911.3[2]||BGC0001910.4[2]||BGC0001483.4[2]||BGC0002805.2[2]}/NZ_CP130713_Region30:{BGC0002692.2[2]||BGC0002470.2[2]||BGC0002633.2[2]||BGC0002683.2[2]||BGC0000236.5[4]||BGC0001101.5[2]||BGC0001812.3[2]||BGC0002086.3[2]||BGC0001830.3[2]||BGC0002033.4[2]||BGC0001931.2[2]}/NZ_CP130713_Region31:{BGC0002788.2[5]}/NZ_CP130713_Region32:{BGC0000271.5[10]||BGC0000215.5[7]||BGC0001590.5[8]||BGC0000279.5[8]||BGC0000272.3[6]||BGC0001922.4[6]||BGC0001376.5[6]||BGC0002732.3[6]||BGC0000256.3[5]||BGC0002315.2[5]||BGC0000200.5[5]||BGC0000266.5[5]||BGC0000242.5[5]||BGC0001513.3[5]||BGC0002426.3[5]||BGC0001366.5[5]||BGC0001500.3[5]||BGC0000222.5[5]||BGC0001512.5[5]||BGC0001062.5[5]||BGC0000204.5[5]||BGC0000238.5[5]||BGC0002045.3[6]||BGC0000275.4[4]||BGC0000224.4[4]||BGC0000190.5[4]||BGC0000237.5[4]||BGC0001061.4[5]||BGC0001409.5[5]||BGC0000216.5[5]||BGC0000219.4[3]||BGC0000261.5[4]||BGC0000223.5[4]||BGC0000262.5[4]||BGC0000198.5[4]||BGC0002556.2[4]||BGC0002478.3[3]||BGC0000234.5[3]||BGC0000208.5[3]||BGC0002070.3[3]||BGC0000254.5[3]||BGC0000209.5[3]||BGC0000274.5[3]||BGC0001723.5[3]||BGC0001675.5[3]||BGC0001074.5[3]||BGC0000247.5[3]||BGC0000273.5[3]||BGC0000199.5[3]||BGC0000218.5[3]}/NZ_CP130713_Region33:{BGC0000663.5[9]||BGC0000666.5[2]||BGC0000665.5[2]||BGC0001156.5[2]||BGC0001140.5[2]||BGC0000807.3[2]}/NZ_CP130713_Region34:{BGC0001551.4[4]||BGC0000431.5[9]||BGC0001645.3[4]||BGC0002825.2[3]||BGC0001549.3[3]||BGC0001550.3[2]||BGC0001552.3[2]||BGC0001634.3[2]||BGC0001548.4[2]||BGC0001307.3[2]||BGC0001752.4[4]||BGC0000097.5[2]||BGC0000029.5[2]}/NZ_CP130713_Region35:{BGC0001746.3[1]}/NZ_CP130713_Region36:{BGC0002285.2[3]}/NZ_CP130713_Region37:{BGC0000288.5[3]}/NZ_CP130713_Region38:{BGC0002143.2[5]}/NZ_CP130713_Region39:{BGC0001813.4[7]||BGC0001106.6[6]||BGC0000439.5[6]||BGC0001549.3[2]||BGC0001551.4[2]||BGC0002074.2[2]||BGC0001548.4[2]||BGC0001550.3[2]||BGC0001552.3[2]||BGC0000040.5[4]||BGC0000074.5[4]||BGC0000066.5[4]||BGC0002816.2[4]||BGC0001348.5[4]||BGC0000068.5[4]||BGC0001931.2[4]||BGC0000065.5[4]||BGC0002452.2[4]||BGC0002033.4[4]||BGC0000090.4[4]||BGC0000096.5[4]||BGC0000078.5[4]||BGC0000159.5[4]||BGC0002552.2[4]||BGC0002011.3[4]||BGC0001511.5[4]||BGC0000020.3[4]||BGC0001329.4[2]||BGC0001327.5[2]||BGC0001328.5[2]||BGC0000609.3[4]||BGC0002124.3[3]||BGC0000021.5[3]||BGC0000028.5[3]||BGC0000994.5[3]||BGC0000291.5[3]||BGC0001649.3[2]||BGC0000970.5[2]||BGC0001695.5[2]||BGC0000081.5[2]||BGC0001902.3[2]||BGC0001537.5[2]||BGC0000432.6[2]||BGC0001001.5[2]||BGC0001877.4[2]||BGC0000603.5[2]}/NZ_CP130713_Region40:{BGC0000388.5[11]||BGC0002588.2[12]||BGC0002440.3[4]||BGC0002358.3[6]||BGC0002378.3[3]||BGC0001214.5[3]||BGC0000445.5[3]||BGC0000434.5[3]||BGC0001448.5[3]||BGC0001792.5[4]||BGC0002360.3[4]||BGC0000341.5[6]||BGC0000291.5[4]||BGC0001351.3[4]||BGC0001984.3[2]||BGC0002581.2[4]||BGC0002565.2[2]||BGC0002044.2[2]||BGC0000359.5[2]||BGC0001968.3[3]||BGC0001519.5[3]||BGC0001562.5[3]||BGC0002676.2[3]||BGC0000429.4[3]||BGC0002108.3[3]||BGC0002661.2[3]||BGC0002448.2[3]||BGC0001036.5[3]||BGC0000366.5[3]||BGC0000450.5[3]||BGC0000415.5[3]||BGC0001414.5[3]||BGC0000270.5[3]||BGC0001072.5[3]||BGC0000997.4[3]||BGC0002735.2[2]||BGC0001231.5[2]||BGC0001814.5[5]||BGC0001569.4[5]||BGC0002419.3[2]||BGC0001230.5[2]||BGC0002693.2[2]||BGC0001019.5[2]||BGC0002810.2[2]||BGC0000330.5[2]||BGC0001106.6[2]||BGC0001885.3[2]||BGC0001297.4[4]||BGC0002293.2[4]||BGC0001561.4[4]}	(BGC0002109.3)x6/(BGC0002378.3)x6/(BGC0002676.2)x6/(BGC0000315.5)x5/(BGC0000341.5)x5/(BGC0001230.5)x5/(BGC0001297.4)x5/(BGC0001351.3)x5/(BGC0001370.4)x5/(BGC0001519.5)x5/(BGC0002360.3)x5/(BGC0000021.5)x4/(BGC0000291.5)x4/(BGC0000366.5)x4/(BGC0000459.5)x4/(BGC0001406.5)x4/(BGC0001550.3)x4/(BGC0001877.4)x4/(BGC0001968.3)x4/(BGC0001975.4)x4/(BGC0002108.3)x4/(BGC0002448.2)x4/(BGC0000052.5)x3/(BGC0000227.5)x3/(BGC0000269.5)x3/(BGC0000296.5)x3/(BGC0000300.5)x3/(BGC0000374.5)x3/(BGC0000429.4)x3/(BGC0001036.5)x3/(BGC0001214.5)x3/(BGC0001348.5)x3/(BGC0001409.5)x3/(BGC0001447.3)x3/(BGC0001448.5)x3/(BGC0001507.3)x3/(BGC0001548.4)x3/(BGC0001549.3)x3/(BGC0001551.4)x3/(BGC0001552.3)x3/(BGC0001675.5)x3/(BGC0001807.4)x3/(BGC0001856.4)x3/(BGC0001984.3)x3/(BGC0002014.3)x3/(BGC0002074.2)x3/(BGC0002079.2)x3/(BGC0002356.3)x3/(BGC0002357.3)x3/(BGC0002377.2)x3/(BGC0002430.3)x3/(BGC0002454.2)x3/(BGC0002466.3)x3/(BGC0002498.3)x3/(BGC0002541.2)x3/(BGC0002544.3)x3/(BGC0002581.2)x3/(BGC0002735.2)x3/(BGC0002816.2)x3/(BGC0000036.5)x2/(BGC0000042.5)x2/(BGC0000053.5)x2/(BGC0000073.5)x2/(BGC0000074.5)x2/(BGC0000078.5)x2/(BGC0000117.5)x2/(BGC0000159.5)x2/(BGC0000195.5)x2/(BGC0000198.5)x2/(BGC0000238.5)x2/(BGC0000247.5)x2/(BGC0000273.5)x2/(BGC0000309.5)x2/(BGC0000354.5)x2/(BGC0000359.5)x2/(BGC0000379.5)x2/(BGC0000415.5)x2/(BGC0000423.5)x2/(BGC0000431.5)x2/(BGC0000439.5)x2/(BGC0000445.5)x2/(BGC0000450.5)x2/(BGC0000579.4)x2/(BGC0000609.3)x2/(BGC0000657.5)x2/(BGC0001042.5)x2/(BGC0001106.6)x2/(BGC0001117.5)x2/(BGC0001183.5)x2/(BGC0001215.5)x2/(BGC0001307.3)x2/(BGC0001414.5)x2/(BGC0001506.5)x2/(BGC0001511.5)x2/(BGC0001523.5)x2/(BGC0001537.5)x2/(BGC0001567.4)x2/(BGC0001620.5)x2/(BGC0001662.4)x2/(BGC0001752.4)x2/(BGC0001762.3)x2/(BGC0001792.5)x2/(BGC0001828.5)x2/(BGC0001931.2)x2/(BGC0001944.2)x2/(BGC0001967.4)x2/(BGC0001979.4)x2/(BGC0002033.4)x2/(BGC0002053.3)x2/(BGC0002072.3)x2/(BGC0002078.2)x2/(BGC0002141.3)x2/(BGC0002142.2)x2/(BGC0002293.2)x2/(BGC0002314.3)x2/(BGC0002318.2)x2/(BGC0002384.3)x2/(BGC0002443.3)x2/(BGC0002497.3)x2/(BGC0002587.2)x2/(BGC0002638.3)x2/(BGC0002661.2)x2/(BGC0002666.2)x2/(BGC0002788.2)x2/BGC0000002.5/BGC0000020.3/BGC0000026.5/BGC0000028.5/BGC0000029.5/BGC0000031.5/BGC0000033.5/BGC0000038.5/BGC0000040.5/BGC0000050.5/BGC0000058.5/BGC0000060.5/BGC0000065.5/BGC0000066.5/BGC0000068.5/BGC0000075.5/BGC0000079.5/BGC0000081.5/BGC0000082.5/BGC0000085.5/BGC0000086.5/BGC0000087.5/BGC0000090.4/BGC0000096.5/BGC0000097.5/BGC0000112.5/BGC0000115.5/BGC0000116.5/BGC0000124.5/BGC0000125.5/BGC0000130.5/BGC0000133.5/BGC0000135.5/BGC0000144.5/BGC0000151.5/BGC0000164.5/BGC0000167.5/BGC0000190.5/BGC0000193.3/BGC0000197.5/BGC0000199.5/BGC0000200.5/BGC0000204.5/BGC0000208.5/BGC0000209.5/BGC0000210.5/BGC0000211.5/BGC0000215.5/BGC0000216.5/BGC0000218.5/BGC0000219.4/BGC0000221.5/BGC0000222.5/BGC0000223.5/BGC0000224.4/BGC0000226.5/BGC0000229.5/BGC0000234.5/BGC0000236.5/BGC0000237.5/BGC0000239.5/BGC0000240.5/BGC0000241.5/BGC0000242.5/BGC0000248.5/BGC0000254.5/BGC0000256.3/BGC0000261.5/BGC0000262.5/BGC0000263.5/BGC0000266.5/BGC0000268.5/BGC0000270.5/BGC0000271.5/BGC0000272.3/BGC0000274.5/BGC0000275.4/BGC0000279.5/BGC0000288.5/BGC0000289.5/BGC0000290.5/BGC0000306.5/BGC0000311.6/BGC0000322.3/BGC0000324.5/BGC0000326.5/BGC0000330.5/BGC0000333.5/BGC0000336.5/BGC0000340.5/BGC0000349.5/BGC0000365.4/BGC0000368.5/BGC0000378.5/BGC0000388.5/BGC0000392.5/BGC0000395.5/BGC0000401.5/BGC0000409.5/BGC0000418.5/BGC0000419.5/BGC0000432.6/BGC0000434.5/BGC0000440.5/BGC0000441.4/BGC0000444.5/BGC0000455.6/BGC0000461.5/BGC0000603.5/BGC0000663.5/BGC0000665.5/BGC0000666.5/BGC0000678.5/BGC0000679.5/BGC0000690.5/BGC0000704.3/BGC0000705.3/BGC0000709.5/BGC0000724.5/BGC0000807.3/BGC0000813.3/BGC0000814.3/BGC0000825.5/BGC0000826.5/BGC0000832.4/BGC0000833.4/BGC0000834.5/BGC0000852.5/BGC0000853.3/BGC0000854.3/BGC0000858.3/BGC0000860.3/BGC0000918.3/BGC0000940.5/BGC0000941.3/BGC0000965.5/BGC0000970.5/BGC0000994.5/BGC0000997.4/BGC0001001.5/BGC0001003.5/BGC0001011.5/BGC0001012.3/BGC0001013.5/BGC0001019.5/BGC0001021.5/BGC0001038.5/BGC0001046.5/BGC0001061.4/BGC0001062.5/BGC0001065.5/BGC0001066.5/BGC0001072.5/BGC0001073.5/BGC0001074.5/BGC0001100.5/BGC0001101.5/BGC0001116.5/BGC0001119.5/BGC0001140.5/BGC0001148.5/BGC0001153.5/BGC0001156.5/BGC0001178.5/BGC0001185.5/BGC0001193.5/BGC0001199.5/BGC0001204.5/BGC0001211.5/BGC0001225.5/BGC0001231.5/BGC0001233.5/BGC0001292.5/BGC0001303.5/BGC0001327.5/BGC0001328.5/BGC0001329.4/BGC0001366.5/BGC0001374.5/BGC0001376.5/BGC0001384.5/BGC0001397.5/BGC0001444.5/BGC0001453.5/BGC0001459.5/BGC0001460.5/BGC0001461.5/BGC0001462.5/BGC0001477.5/BGC0001478.5/BGC0001483.4/BGC0001491.3/BGC0001495.3/BGC0001500.3/BGC0001503.4/BGC0001512.5/BGC0001513.3/BGC0001522.5/BGC0001533.5/BGC0001539.4/BGC0001561.4/BGC0001562.5/BGC0001569.4/BGC0001572.3/BGC0001580.3/BGC0001582.4/BGC0001584.5/BGC0001590.5/BGC0001593.5/BGC0001596.3/BGC0001597.4/BGC0001619.5/BGC0001623.4/BGC0001628.4/BGC0001634.3/BGC0001635.4/BGC0001645.3/BGC0001648.5/BGC0001649.3/BGC0001653.3/BGC0001655.3/BGC0001658.3/BGC0001693.3/BGC0001695.5/BGC0001700.5/BGC0001723.5/BGC0001746.3/BGC0001755.5/BGC0001759.3/BGC0001763.5/BGC0001769.5/BGC0001770.4/BGC0001778.5/BGC0001784.5/BGC0001785.5/BGC0001801.5/BGC0001812.3/BGC0001813.4/BGC0001814.5/BGC0001830.3/BGC0001848.4/BGC0001870.3/BGC0001885.3/BGC0001902.3/BGC0001910.4/BGC0001911.3/BGC0001922.4/BGC0001955.4/BGC0002011.3/BGC0002021.3/BGC0002022.4/BGC0002034.3/BGC0002044.2/BGC0002045.3/BGC0002052.3/BGC0002064.2/BGC0002070.3/BGC0002086.3/BGC0002097.3/BGC0002098.2/BGC0002124.3/BGC0002125.3/BGC0002130.3/BGC0002140.2/BGC0002143.2/BGC0002285.2/BGC0002291.3/BGC0002305.2/BGC0002315.2/BGC0002340.3/BGC0002344.2/BGC0002355.2/BGC0002358.3/BGC0002361.3/BGC0002376.2/BGC0002383.3/BGC0002410.3/BGC0002419.3/BGC0002426.3/BGC0002434.2/BGC0002440.3/BGC0002441.2/BGC0002452.2/BGC0002456.3/BGC0002461.2/BGC0002467.2/BGC0002470.2/BGC0002472.2/BGC0002475.3/BGC0002478.3/BGC0002500.2/BGC0002517.3/BGC0002520.2/BGC0002523.2/BGC0002552.2/BGC0002556.2/BGC0002565.2/BGC0002588.2/BGC0002620.2/BGC0002633.2/BGC0002634.2/BGC0002637.3/BGC0002673.2/BGC0002678.2/BGC0002683.2/BGC0002686.2/BGC0002688.2/BGC0002690.2/BGC0002692.2/BGC0002693.2/BGC0002695.2/BGC0002702.3/BGC0002718.2/BGC0002732.3/BGC0002805.2/BGC0002810.2/BGC0002825.2	(NRPS)x13/(terpene)x9/(NRPS-like)x7/(lassopeptide)x5/(RiPP-like)x5/(T1PKS)x5/(CDPS)x4/(NI-siderophore)x3/(T3PKS)x3/(ectoine)x2/(NRP-metallophore)x2/butyrolactone/furan/hglE-KS/HR-T2PKS/hserlactone/hydrogen-cyanide/PKS-like/redox-cofactor/T2PKS/terpene-precursor	68	-	-
Refseq	GCF_030553075.1	ASM3055307v1	SAMN36426743	Halomonas sp. I5-271120	3061632	I5-271120	2023-08-07	2023	2023-07-31	Velvet v. MARCH-2021	1	1	2	NZ_CP130701.1/NZ_CP130702.1	4041858	3812367/229491	229491	False/True	c/c	317x/317x	Halomonas sp. I5-271120 chromosome, complete genome/Halomonas sp. I5-271120 plasmid unnamed1, complete sequence	-	-	FALSE	PacBio	long_read_only	de_novo	FALSE	False/False	False/False	3661	3572	3521	51	5, 5, 5 (5S, 16S, 23S)	70	4	37	8405	3	91885	33	8405	1681	4	2836	1942	0	0	0	0	0	0	0.02273	TRUE	interspersed	FALSE	Bacteria	Pseudomonadota	Gammaproteobacteria	Oceanospirillales	Halomonadaceae	Halomonas	Halomonas sp. I5-271120	-	Bacteria	Pseudomonadota	Gammaproteobacteria	Pseudomonadales	Halomonadaceae	Onishia	Onishia taeanensis_A	5	-	1541/1541/1541/1541/1541	NZ_CP130701.1/NZ_CP130701.1/NZ_CP130701.1/NZ_CP130701.1/NZ_CP130701.1	209961/1420946/1942970/2068951/2075067	211502/1422487/1944511/2070492/2076608	-1/-1/1/1/1	99.6	NZ_CP130701_Region1:{RiPP-like}/NZ_CP130701_Region2:{NI-siderophore}/NZ_CP130701_Region3:{terpene-precursor}/NZ_CP130701_Region4:{hserlactone}/NZ_CP130701_Region5:{ectoine}/NZ_CP130702_Region1:{hserlactone}	NZ_CP130701_Region1:{1}/NZ_CP130701_Region2:{1}/NZ_CP130701_Region3:{1}/NZ_CP130701_Region4:{1}/NZ_CP130701_Region5:{1}/NZ_CP130702_Region1:{1}	NZ_CP130701_Region1:{114158-126347}/NZ_CP130701_Region2:{897478-928048}/NZ_CP130701_Region3:{1570207-1591142}/NZ_CP130701_Region4:{2346853-2367653}/NZ_CP130701_Region5:{3525132-3535530}/NZ_CP130702_Region1:{210715-229491}	NZ_CP130701_Region1:{7}/NZ_CP130701_Region2:{22}/NZ_CP130701_Region3:{20}/NZ_CP130701_Region4:{17}/NZ_CP130701_Region5:{9}/NZ_CP130702_Region1:{20}	NZ_CP130701_Region1:{-}/NZ_CP130701_Region2:{BGC0001870.3[3]||BGC0001572.3[3]||BGC0002305.2[3]||BGC0001478.5[3]||BGC0001453.5[3]||BGC0000941.3[3]||BGC0000940.5[3]||BGC0002690.2[3]||BGC0002620.2[3]||BGC0002691.2[4]||BGC0002464.3[2]||BGC0001531.5[2]||BGC0002117.3[4]||BGC0001999.3[2]||BGC0002564.3[2]||BGC0002563.3[2]||BGC0002329.2[2]||BGC0002565.2[2]||BGC0002683.2[2]}/NZ_CP130701_Region3:{-}/NZ_CP130701_Region4:{-}/NZ_CP130701_Region5:{BGC0000855.3[3]||BGC0000856.3[3]||BGC0000857.3[2]||BGC0000854.3[2]||BGC0000859.3[2]||BGC0000858.3[2]||BGC0000852.5[2]}/NZ_CP130702_Region1:{-}	BGC0000852.5/BGC0000854.3/BGC0000855.3/BGC0000856.3/BGC0000857.3/BGC0000858.3/BGC0000859.3/BGC0000940.5/BGC0000941.3/BGC0001453.5/BGC0001478.5/BGC0001531.5/BGC0001572.3/BGC0001870.3/BGC0001999.3/BGC0002117.3/BGC0002305.2/BGC0002329.2/BGC0002464.3/BGC0002563.3/BGC0002564.3/BGC0002565.2/BGC0002620.2/BGC0002683.2/BGC0002690.2/BGC0002691.2	(hserlactone)x2/ectoine/NI-siderophore/RiPP-like/terpene-precursor	6	-	-
Refseq	GCF_030553095.1	ASM3055309v1	SAMN36637767	Zobellia laminariae	248906	AS94	2023-08-03	2023	2023-07-31	SPAdes v3.13.0	1	0	1	NZ_CP130738.1	5114553	5114553	-	False	c	181x	Zobellia laminariae strain AS94 chromosome, complete genome	-	-	FALSE	Other	short_read_only	de_novo	FALSE	False	False	4890	4837	4107	730	3, 3, 3 (5S, 16S, 23S)	40	4	29	6028	1	56660	14	6028	1229	15	4196	1513	0	0	0	0	0	0	0.01108	FALSE	interspersed	FALSE	Bacteria	Bacteroidota	Flavobacteriia	Flavobacteriales	Flavobacteriaceae	Zobellia	Zobellia laminariae	Zobellia laminariae	Bacteria	Bacteroidota	Bacteroidia	Flavobacteriales	Flavobacteriaceae	Zobellia	Zobellia laminariae	3	-	1525/1525/1526	NZ_CP130738.1/NZ_CP130738.1/NZ_CP130738.1	935086/942242/3195690	936611/943767/3197216	-1/-1/1	99.6	NZ_CP130738_Region1:{terpene}/NZ_CP130738_Region2:{arylpolyene+resorcinol}/NZ_CP130738_Region3:{terpene}/NZ_CP130738_Region4:{terpene}/NZ_CP130738_Region5:{T3PKS+arylpolyene}/NZ_CP130738_Region6:{(NRPS-like)x2+NRPS}	NZ_CP130738_Region1:{1}/NZ_CP130738_Region2:{2}/NZ_CP130738_Region3:{1}/NZ_CP130738_Region4:{1}/NZ_CP130738_Region5:{2}/NZ_CP130738_Region6:{3}	NZ_CP130738_Region1:{2018970-2040546}/NZ_CP130738_Region2:{2147031-2200768}/NZ_CP130738_Region3:{3103108-3123947}/NZ_CP130738_Region4:{3805814-3826512}/NZ_CP130738_Region5:{4102000-4145758}/NZ_CP130738_Region6:{4827696-4879366}	NZ_CP130738_Region1:{23}/NZ_CP130738_Region2:{65}/NZ_CP130738_Region3:{26}/NZ_CP130738_Region4:{22}/NZ_CP130738_Region5:{51}/NZ_CP130738_Region6:{42}	NZ_CP130738_Region1:{-}/NZ_CP130738_Region2:{BGC0000838.3[31]||BGC0000837.4[2]||BGC0002008.3[2]||BGC0000836.5[2]}/NZ_CP130738_Region3:{BGC0000650.3[3]}/NZ_CP130738_Region4:{-}/NZ_CP130738_Region5:{-}/NZ_CP130738_Region6:{-}	BGC0000650.3/BGC0000836.5/BGC0000837.4/BGC0000838.3/BGC0002008.3	(terpene)x3/(arylpolyene)x2/(NRPS-like)x2/NRPS/resorcinol/T3PKS	10	-	-
Refseq	GCF_030553115.1	ASM3055311v1	SAMN36696312	Escherichia coli	562	DDG220	2023-08-08	2023	2023-07-31	HGAP v4	1	3	4	NZ_CP130706.1/NZ_CP130707.1/NZ_CP130708.1/NZ_CP130709.1	5086609	4869779/124693/88205/3932	124693	False/True/True/True	c/c/c/l	317x/317x/317x/317x	Escherichia coli strain DDG220 chromosome, complete genome/Escherichia coli strain DDG220 plasmid pDDG220-1, complete sequence/Escherichia coli strain DDG220 plasmid pDDG220-2, complete sequence/Escherichia coli strain DDG220 plasmid pDDG220-3, complete sequence	-	-	FALSE	PacBio	long_read_only	de_novo	FALSE	False/False/False/False	False/False/False/False	4962	4843	4598	245	8, 7, 7 (5S, 16S, 23S)	87	10	108	5542	2	197406	103	5542	1367	5	1541	599	0	0	0	0	0	0	0.03881	FALSE	interspersed	FALSE	Bacteria	Pseudomonadota	Gammaproteobacteria	Enterobacterales	Enterobacteriaceae	Escherichia	Escherichia coli	Escherichia coli	Bacteria	Pseudomonadota	Gammaproteobacteria	Enterobacterales	Enterobacteriaceae	Escherichia	Escherichia coli	7	-	1542/1542/1542/1542/1542/1542/1542	NZ_CP130706.1/NZ_CP130706.1/NZ_CP130706.1/NZ_CP130706.1/NZ_CP130706.1/NZ_CP130706.1/NZ_CP130706.1	16568/110197/279561/321051/976377/3603227/4370616	18110/111739/281103/322593/977919/3604769/4372158	1/1/1/1/1/-1/-1	99	NZ_CP130706_Region1:{terpene-precursor}/NZ_CP130706_Region2:{NRP-metallophore+NRPS}/NZ_CP130706_Region3:{azole-containing-RiPP}/NZ_CP130706_Region4:{NRP-metallophore+NRPS+T1PKS}	NZ_CP130706_Region1:{1}/NZ_CP130706_Region2:{2}/NZ_CP130706_Region3:{1}/NZ_CP130706_Region4:{3}	NZ_CP130706_Region1:{1215814-1236713}/NZ_CP130706_Region2:{1376655-1431795}/NZ_CP130706_Region3:{1721325-1747617}/NZ_CP130706_Region4:{2815125-2878324}	NZ_CP130706_Region1:{22}/NZ_CP130706_Region2:{49}/NZ_CP130706_Region3:{20}/NZ_CP130706_Region4:{42}	NZ_CP130706_Region1:{-}/NZ_CP130706_Region2:{BGC0002476.2[10]||BGC0002413.3[9]||BGC0002414.3[9]||BGC0002495.2[5]||BGC0002679.2[4]||BGC0000451.5[4]||BGC0000343.5[3]||BGC0002474.2[3]||BGC0002680.2[6]||BGC0000368.5[4]||BGC0001502.4[3]||BGC0000352.5[2]||BGC0001783.5[2]||BGC0002324.3[2]||BGC0000392.5[2]||BGC0000300.5[3]||BGC0000799.5[2]||BGC0000787.3[2]||BGC0001114.5[2]||BGC0000294.5[2]||BGC0002528.3[2]||BGC0000309.5[2]||BGC0001890.3[2]||BGC0001185.5[2]||BGC0002695.2[2]||BGC0000786.3[2]||BGC0002473.3[2]||BGC0002696.2[2]||BGC0000371.5[2]||BGC0002017.3[2]||BGC0001752.4[2]||BGC0001211.5[2]||BGC0000454.5[2]||BGC0002494.3[2]||BGC0001351.3[2]||BGC0002544.3[2]||BGC0002686.2[2]||BGC0002466.3[2]||BGC0002415.2[2]||BGC0000423.5[2]||BGC0000366.5[2]}/NZ_CP130706_Region3:{BGC0000781.3[2]}/NZ_CP130706_Region4:{BGC0001055.5[21]||BGC0002570.2[5]||BGC0000467.5[4]||BGC0002715.2[4]||BGC0002475.3[2]||BGC0000446.5[4]||BGC0002533.2[2]}	BGC0000294.5/BGC0000300.5/BGC0000309.5/BGC0000343.5/BGC0000352.5/BGC0000366.5/BGC0000368.5/BGC0000371.5/BGC0000392.5/BGC0000423.5/BGC0000446.5/BGC0000451.5/BGC0000454.5/BGC0000467.5/BGC0000781.3/BGC0000786.3/BGC0000787.3/BGC0000799.5/BGC0001055.5/BGC0001114.5/BGC0001185.5/BGC0001211.5/BGC0001351.3/BGC0001502.4/BGC0001752.4/BGC0001783.5/BGC0001890.3/BGC0002017.3/BGC0002324.3/BGC0002413.3/BGC0002414.3/BGC0002415.2/BGC0002466.3/BGC0002473.3/BGC0002474.2/BGC0002475.3/BGC0002476.2/BGC0002494.3/BGC0002495.2/BGC0002528.3/BGC0002533.2/BGC0002544.3/BGC0002570.2/BGC0002679.2/BGC0002680.2/BGC0002686.2/BGC0002695.2/BGC0002696.2/BGC0002715.2	(NRP-metallophore)x2/(NRPS)x2/azole-containing-RiPP/T1PKS/terpene-precursor	7	-	-
Refseq	GCF_030553135.1	ASM3055313v1	SAMN36696311	Escherichia coli	562	DDG206	2023-08-03	2023	2023-07-31	HGAP v4	1	2	3	NZ_CP130710.1/NZ_CP130711.1/NZ_CP130712.1	5092502	4869893/124693/97916	124693	False/True/True	c/c/l	328x/328x/328x	Escherichia coli strain DDG206 chromosome, complete genome/Escherichia coli strain DDG206 plasmid pDDG206-1, complete sequence/Escherichia coli strain DDG206 plasmid pDDG206-2, complete sequence	-	-	FALSE	PacBio	long_read_only	de_novo	FALSE	False/False/False	False/False/False	4954	4834	4589	245	8, 7, 7 (5S, 16S, 23S)	87	11	114	8629	3	217165	109	8629	1367	5	1541	599	0	0	0	0	0	0	0.04264	TRUE	interspersed	FALSE	Bacteria	Pseudomonadota	Gammaproteobacteria	Enterobacterales	Enterobacteriaceae	Escherichia	Escherichia coli	Escherichia coli	Bacteria	Pseudomonadota	Gammaproteobacteria	Enterobacterales	Enterobacteriaceae	Escherichia	Escherichia coli	7	-	1542/1542/1542/1542/1542/1542/1542	NZ_CP130710.1/NZ_CP130710.1/NZ_CP130710.1/NZ_CP130710.1/NZ_CP130710.1/NZ_CP130710.1/NZ_CP130710.1	498293/1265683/3892643/4547969/4589459/4758823/4852452	499835/1267225/3894185/4549511/4591001/4760365/4853994	1/1/-1/-1/-1/-1/-1	99	NZ_CP130710_Region1:{T1PKS+NRP-metallophore+NRPS}/NZ_CP130710_Region2:{azole-containing-RiPP}/NZ_CP130710_Region3:{NRP-metallophore+NRPS}/NZ_CP130710_Region4:{terpene-precursor}	NZ_CP130710_Region1:{3}/NZ_CP130710_Region2:{1}/NZ_CP130710_Region3:{2}/NZ_CP130710_Region4:{1}	NZ_CP130710_Region1:{1992078-2055277}/NZ_CP130710_Region2:{3122784-3149076}/NZ_CP130710_Region3:{3438762-3493902}/NZ_CP130710_Region4:{3633844-3654743}	NZ_CP130710_Region1:{42}/NZ_CP130710_Region2:{20}/NZ_CP130710_Region3:{49}/NZ_CP130710_Region4:{22}	NZ_CP130710_Region1:{BGC0001055.5[21]||BGC0002570.2[5]||BGC0000467.5[4]||BGC0002715.2[4]||BGC0002475.3[2]||BGC0000446.5[4]||BGC0002533.2[2]}/NZ_CP130710_Region2:{BGC0000781.3[2]}/NZ_CP130710_Region3:{BGC0002476.2[10]||BGC0002413.3[9]||BGC0002414.3[9]||BGC0002495.2[5]||BGC0002679.2[4]||BGC0000451.5[4]||BGC0000343.5[3]||BGC0002474.2[3]||BGC0002680.2[6]||BGC0000368.5[4]||BGC0001502.4[3]||BGC0000352.5[2]||BGC0001783.5[2]||BGC0002324.3[2]||BGC0000392.5[2]||BGC0000300.5[3]||BGC0000799.5[2]||BGC0000787.3[2]||BGC0001114.5[2]||BGC0000294.5[2]||BGC0002528.3[2]||BGC0000309.5[2]||BGC0001185.5[2]||BGC0001890.3[2]||BGC0002695.2[2]||BGC0000786.3[2]||BGC0002473.3[2]||BGC0002696.2[2]||BGC0000371.5[2]||BGC0002017.3[2]||BGC0001752.4[2]||BGC0001211.5[2]||BGC0000454.5[2]||BGC0002494.3[2]||BGC0001351.3[2]||BGC0002544.3[2]||BGC0002686.2[2]||BGC0002466.3[2]||BGC0002415.2[2]||BGC0000423.5[2]||BGC0000366.5[2]}/NZ_CP130710_Region4:{-}	BGC0000294.5/BGC0000300.5/BGC0000309.5/BGC0000343.5/BGC0000352.5/BGC0000366.5/BGC0000368.5/BGC0000371.5/BGC0000392.5/BGC0000423.5/BGC0000446.5/BGC0000451.5/BGC0000454.5/BGC0000467.5/BGC0000781.3/BGC0000786.3/BGC0000787.3/BGC0000799.5/BGC0001055.5/BGC0001114.5/BGC0001185.5/BGC0001211.5/BGC0001351.3/BGC0001502.4/BGC0001752.4/BGC0001783.5/BGC0001890.3/BGC0002017.3/BGC0002324.3/BGC0002413.3/BGC0002414.3/BGC0002415.2/BGC0002466.3/BGC0002473.3/BGC0002474.2/BGC0002475.3/BGC0002476.2/BGC0002494.3/BGC0002495.2/BGC0002528.3/BGC0002533.2/BGC0002544.3/BGC0002570.2/BGC0002679.2/BGC0002680.2/BGC0002686.2/BGC0002695.2/BGC0002696.2/BGC0002715.2	(NRP-metallophore)x2/(NRPS)x2/azole-containing-RiPP/T1PKS/terpene-precursor	7	-	-
Refseq	GCF_030556675.1	ASM3055667v1	SAMN07662602	Pseudomonas donghuensis	1163398	SVBP6	2023-08-07	2023	2023-07-31	Flye (ONT) + Pilon (Illumina data) v. Flye 2.9.1 - Pilon 1.23	1	0	1	NZ_CP129532.1	5736632	5736632	-	False	c	40x	Pseudomonas donghuensis strain SVBP6 chromosome, complete genome	-	-	FALSE	ONT	hybrid	de_novo	FALSE	False	False	5356	5258	5198	60	7, 6, 6 (5S, 16S, 23S)	75	4	41	9654	3	93657	28	5795	1252	13	9654	775	0	0	0	0	0	0	0.01633	TRUE	tandem	FALSE	Bacteria	Pseudomonadota	Gammaproteobacteria	Pseudomonadales	Pseudomonadaceae	Pseudomonas	Pseudomonas donghuensis	Pseudomonas donghuensis	Bacteria	Pseudomonadota	Gammaproteobacteria	Pseudomonadales	Pseudomonadaceae	Pseudomonas_E	Pseudomonas_E donghuensis	6	-	1537/1537/1537/1537/1537/1537	NZ_CP129532.1/NZ_CP129532.1/NZ_CP129532.1/NZ_CP129532.1/NZ_CP129532.1/NZ_CP129532.1	115832/712076/1996647/4350643/4883528/5166956	117369/713613/1998184/4352180/4885065/5168493	1/1/1/-1/-1/-1	99.8	NZ_CP129532_Region1:{NRPS-like}/NZ_CP129532_Region2:{arylpolyene}/NZ_CP129532_Region3:{isocyanide}/NZ_CP129532_Region4:{NRP-metallophore+NRPS}/NZ_CP129532_Region5:{NRPS-like}/NZ_CP129532_Region6:{RiPP-like}/NZ_CP129532_Region7:{NRP-metallophore+NRPS}/NZ_CP129532_Region8:{hydroxytropolone}/NZ_CP129532_Region9:{terpene-precursor}/NZ_CP129532_Region10:{redox-cofactor}/NZ_CP129532_Region11:{RiPP-like}/NZ_CP129532_Region12:{hydrogen-cyanide}	NZ_CP129532_Region1:{1}/NZ_CP129532_Region2:{1}/NZ_CP129532_Region3:{1}/NZ_CP129532_Region4:{2}/NZ_CP129532_Region5:{1}/NZ_CP129532_Region6:{1}/NZ_CP129532_Region7:{2}/NZ_CP129532_Region8:{1}/NZ_CP129532_Region9:{1}/NZ_CP129532_Region10:{1}/NZ_CP129532_Region11:{1}/NZ_CP129532_Region12:{1}	NZ_CP129532_Region1:{107297-150743}/NZ_CP129532_Region2:{299751-343364}/NZ_CP129532_Region3:{915229-956989}/NZ_CP129532_Region4:{1808015-1870505}/NZ_CP129532_Region5:{3141945-3184782}/NZ_CP129532_Region6:{3452854-3465058}/NZ_CP129532_Region7:{3612589-3687836}/NZ_CP129532_Region8:{4758049-4782919}/NZ_CP129532_Region9:{5058286-5079173}/NZ_CP129532_Region10:{5226936-5249095}/NZ_CP129532_Region11:{5364883-5376100}/NZ_CP129532_Region12:{5707340-5720305}	NZ_CP129532_Region1:{19}/NZ_CP129532_Region2:{38}/NZ_CP129532_Region3:{42}/NZ_CP129532_Region4:{49}/NZ_CP129532_Region5:{31}/NZ_CP129532_Region6:{11}/NZ_CP129532_Region7:{56}/NZ_CP129532_Region8:{23}/NZ_CP129532_Region9:{19}/NZ_CP129532_Region10:{18}/NZ_CP129532_Region11:{14}/NZ_CP129532_Region12:{11}	NZ_CP129532_Region1:{BGC0001131.5[3]||BGC0001692.5[3]}/NZ_CP129532_Region2:{BGC0000837.4[8]||BGC0002008.3[7]||BGC0000836.5[6]}/NZ_CP129532_Region3:{-}/NZ_CP129532_Region4:{BGC0000413.5[13]||BGC0002693.2[5]||BGC0002433.3[3]||BGC0002420.3[2]||BGC0000984.4[2]||BGC0001312.5[2]||BGC0002001.3[4]||BGC0000774.4[2]||BGC0000437.5[2]||BGC0002768.2[2]||BGC0000425.5[2]||BGC0001189.5[2]||BGC0002418.2[2]}/NZ_CP129532_Region5:{BGC0002379.3[5]||BGC0002656.2[2]||BGC0001543.3[2]}/NZ_CP129532_Region6:{BGC0000399.5[2]}/NZ_CP129532_Region7:{BGC0000413.5[18]||BGC0002693.2[9]||BGC0002433.3[6]||BGC0002420.3[6]||BGC0002001.3[5]||BGC0002417.3[5]||BGC0001189.5[5]||BGC0000984.4[5]||BGC0002419.3[4]||BGC0001312.5[3]||BGC0000424.5[4]||BGC0002117.3[3]||BGC0002418.2[3]||BGC0002416.3[2]||BGC0000330.5[2]||BGC0002569.3[2]||BGC0002408.3[2]||BGC0002421.2[2]||BGC0000386.5[2]||BGC0001721.3[2]}/NZ_CP129532_Region8:{BGC0000932.5[2]||BGC0000725.5[4]}/NZ_CP129532_Region9:{BGC0001595.3[2]||BGC0000668.5[2]}/NZ_CP129532_Region10:{BGC0001100.5[2]}/NZ_CP129532_Region11:{-}/NZ_CP129532_Region12:{BGC0002345.2[3]}	(BGC0000413.5)x2/(BGC0000984.4)x2/(BGC0001189.5)x2/(BGC0001312.5)x2/(BGC0002001.3)x2/(BGC0002418.2)x2/(BGC0002420.3)x2/(BGC0002433.3)x2/(BGC0002693.2)x2/BGC0000330.5/BGC0000386.5/BGC0000399.5/BGC0000424.5/BGC0000425.5/BGC0000437.5/BGC0000668.5/BGC0000725.5/BGC0000774.4/BGC0000836.5/BGC0000837.4/BGC0000932.5/BGC0001100.5/BGC0001131.5/BGC0001543.3/BGC0001595.3/BGC0001692.5/BGC0001721.3/BGC0002008.3/BGC0002117.3/BGC0002345.2/BGC0002379.3/BGC0002408.3/BGC0002416.3/BGC0002417.3/BGC0002419.3/BGC0002421.2/BGC0002569.3/BGC0002656.2/BGC0002768.2	(NRP-metallophore)x2/(NRPS)x2/(NRPS-like)x2/(RiPP-like)x2/arylpolyene/hydrogen-cyanide/hydroxytropolone/isocyanide/redox-cofactor/terpene-precursor	14	-	-
Refseq	GCF_030562925.1	ASM3056292v1	SAMN36701179	Nocardia seriolae	37332	20230510	2023-08-09	2023	2023-08-01	Flye v2.9	1	0	1	NZ_CP130742.1	8123106	8123106	-	False	c	202x	Nocardia seriolae strain 20230510 chromosome, complete genome	-	-	FALSE	ONT	long_read_only	de_novo	FALSE	False	False	7668	7590	7335	255	4, 4, 4 (5S, 16S, 23S)	63	3	333	5647	2	479799	325	5647	1383	8	2895	2504	0	0	0	0	0	0	0.05907	FALSE	interspersed	FALSE	Bacteria	Actinomycetota	Actinomycetes	Mycobacteriales	Nocardiaceae	Nocardia	Nocardia seriolae	Nocardia seriolae	Bacteria	Actinomycetota	Actinomycetes	Mycobacteriales	Mycobacteriaceae	Nocardia	Nocardia seriolae	4	-	1518/1518/1518/1518	NZ_CP130742.1/NZ_CP130742.1/NZ_CP130742.1/NZ_CP130742.1	5029185/5629135/6617347/7650845	5030703/5630653/6618865/7652363	-1/-1/-1/-1	99.9	NZ_CP130742_Region1:{RiPP-like}/NZ_CP130742_Region2:{NRPS+RiPP-like}/NZ_CP130742_Region3:{aminopolycarboxylic-acid}/NZ_CP130742_Region4:{aminopolycarboxylic-acid}/NZ_CP130742_Region5:{NRPS}/NZ_CP130742_Region6:{hglE-KS}/NZ_CP130742_Region7:{terpene}/NZ_CP130742_Region8:{NRPS}/NZ_CP130742_Region9:{PKS-like+amglyccycl}/NZ_CP130742_Region10:{ectoine}/NZ_CP130742_Region11:{terpene}/NZ_CP130742_Region12:{NRPS}/NZ_CP130742_Region13:{terpene+NAPAA}/NZ_CP130742_Region14:{NRPS}/NZ_CP130742_Region15:{terpene}/NZ_CP130742_Region16:{NRPS}/NZ_CP130742_Region17:{butyrolactone}/NZ_CP130742_Region18:{hglE-KS}/NZ_CP130742_Region19:{NRPS-like+terpene-precursor}/NZ_CP130742_Region20:{terpene}/NZ_CP130742_Region21:{T3PKS+arylpolyene}/NZ_CP130742_Region22:{terpene}/NZ_CP130742_Region23:{NRPS}/NZ_CP130742_Region24:{ranthipeptide}/NZ_CP130742_Region25:{NRPS+indole}/NZ_CP130742_Region26:{terpene-precursor}/NZ_CP130742_Region27:{T1PKS}/NZ_CP130742_Region28:{NRP-metallophore+(NRPS)x2+terpene}/NZ_CP130742_Region29:{NRP-metallophore+NRPS}/NZ_CP130742_Region30:{T1PKS}	NZ_CP130742_Region1:{1}/NZ_CP130742_Region2:{2}/NZ_CP130742_Region3:{1}/NZ_CP130742_Region4:{1}/NZ_CP130742_Region5:{1}/NZ_CP130742_Region6:{1}/NZ_CP130742_Region7:{1}/NZ_CP130742_Region8:{1}/NZ_CP130742_Region9:{2}/NZ_CP130742_Region10:{1}/NZ_CP130742_Region11:{1}/NZ_CP130742_Region12:{1}/NZ_CP130742_Region13:{2}/NZ_CP130742_Region14:{1}/NZ_CP130742_Region15:{1}/NZ_CP130742_Region16:{1}/NZ_CP130742_Region17:{1}/NZ_CP130742_Region18:{1}/NZ_CP130742_Region19:{2}/NZ_CP130742_Region20:{1}/NZ_CP130742_Region21:{2}/NZ_CP130742_Region22:{1}/NZ_CP130742_Region23:{1}/NZ_CP130742_Region24:{1}/NZ_CP130742_Region25:{2}/NZ_CP130742_Region26:{1}/NZ_CP130742_Region27:{1}/NZ_CP130742_Region28:{4}/NZ_CP130742_Region29:{2}/NZ_CP130742_Region30:{1}	NZ_CP130742_Region1:{232904-243737}/NZ_CP130742_Region2:{765285-858611}/NZ_CP130742_Region3:{1053154-1066933}/NZ_CP130742_Region4:{1610507-1623870}/NZ_CP130742_Region5:{2114275-2170726}/NZ_CP130742_Region6:{2431743-2477712}/NZ_CP130742_Region7:{2542541-2563590}/NZ_CP130742_Region8:{2628968-2697463}/NZ_CP130742_Region9:{2773707-2814750}/NZ_CP130742_Region10:{3023275-3033664}/NZ_CP130742_Region11:{3292175-3313284}/NZ_CP130742_Region12:{3318306-3364440}/NZ_CP130742_Region13:{3444516-3495779}/NZ_CP130742_Region14:{3565397-3619163}/NZ_CP130742_Region15:{3800294-3822545}/NZ_CP130742_Region16:{4033960-4077874}/NZ_CP130742_Region17:{4326716-4337726}/NZ_CP130742_Region18:{4350707-4397021}/NZ_CP130742_Region19:{4945040-4994176}/NZ_CP130742_Region20:{5060131-5080517}/NZ_CP130742_Region21:{5149068-5200245}/NZ_CP130742_Region22:{5440223-5465640}/NZ_CP130742_Region23:{5692384-5745715}/NZ_CP130742_Region24:{6086712-6108177}/NZ_CP130742_Region25:{6335150-6380900}/NZ_CP130742_Region26:{6401693-6422745}/NZ_CP130742_Region27:{6430064-6476414}/NZ_CP130742_Region28:{7038875-7178488}/NZ_CP130742_Region29:{7284967-7377990}/NZ_CP130742_Region30:{7949289-7994421}	NZ_CP130742_Region1:{10}/NZ_CP130742_Region2:{49}/NZ_CP130742_Region3:{11}/NZ_CP130742_Region4:{11}/NZ_CP130742_Region5:{38}/NZ_CP130742_Region6:{34}/NZ_CP130742_Region7:{17}/NZ_CP130742_Region8:{43}/NZ_CP130742_Region9:{49}/NZ_CP130742_Region10:{11}/NZ_CP130742_Region11:{21}/NZ_CP130742_Region12:{39}/NZ_CP130742_Region13:{44}/NZ_CP130742_Region14:{47}/NZ_CP130742_Region15:{21}/NZ_CP130742_Region16:{42}/NZ_CP130742_Region17:{8}/NZ_CP130742_Region18:{42}/NZ_CP130742_Region19:{42}/NZ_CP130742_Region20:{19}/NZ_CP130742_Region21:{42}/NZ_CP130742_Region22:{24}/NZ_CP130742_Region23:{39}/NZ_CP130742_Region24:{18}/NZ_CP130742_Region25:{23}/NZ_CP130742_Region26:{18}/NZ_CP130742_Region27:{37}/NZ_CP130742_Region28:{91}/NZ_CP130742_Region29:{54}/NZ_CP130742_Region30:{28}	NZ_CP130742_Region1:{-}/NZ_CP130742_Region2:{BGC0002284.3[2]}/NZ_CP130742_Region3:{BGC0002568.2[5]||BGC0001587.5[4]||BGC0002567.2[3]}/NZ_CP130742_Region4:{BGC0001587.5[3]||BGC0002568.2[2]}/NZ_CP130742_Region5:{BGC0001058.5[2]}/NZ_CP130742_Region6:{BGC0000466.5[2]||BGC0001731.5[2]}/NZ_CP130742_Region7:{-}/NZ_CP130742_Region8:{-}/NZ_CP130742_Region9:{-}/NZ_CP130742_Region10:{BGC0000853.3[4]||BGC0002052.3[4]||BGC0000858.3[2]||BGC0000852.5[2]||BGC0000860.3[2]}/NZ_CP130742_Region11:{BGC0000093.5[2]}/NZ_CP130742_Region12:{-}/NZ_CP130742_Region13:{BGC0002174.2[1]||BGC0001759.3[2]||BGC0000136.5[2]||BGC0000845.5[2]}/NZ_CP130742_Region14:{BGC0000033.5[3]||BGC0002014.3[2]||BGC0002367.2[2]||BGC0000291.5[2]||BGC0002109.3[2]||BGC0000200.5[2]||BGC0001447.3[2]||BGC0001619.5[2]||BGC0001968.3[2]||BGC0000233.5[2]}/NZ_CP130742_Region15:{-}/NZ_CP130742_Region16:{BGC0002671.2[2]}/NZ_CP130742_Region17:{BGC0001877.4[2]}/NZ_CP130742_Region18:{-}/NZ_CP130742_Region19:{BGC0000339.5[3]||BGC0000450.5[3]||BGC0000445.5[3]||BGC0000434.5[3]||BGC0001228.5[3]||BGC0000241.5[3]||BGC0001693.3[3]||BGC0000240.5[3]||BGC0001519.5[2]||BGC0002735.2[2]||BGC0000678.5[2]||BGC0000415.5[2]||BGC0000233.5[2]}/NZ_CP130742_Region20:{BGC0001580.3[2]||BGC0000657.5[3]||BGC0002666.2[3]}/NZ_CP130742_Region21:{-}/NZ_CP130742_Region22:{BGC0000664.5[3]||BGC0000649.3[3]||BGC0001456.3[2]||BGC0000633.3[2]||BGC0001227.3[2]||BGC0001666.3[2]}/NZ_CP130742_Region23:{-}/NZ_CP130742_Region24:{-}/NZ_CP130742_Region25:{BGC0001334.5[10]||BGC0001333.5[10]||BGC0001337.5[9]||BGC0001335.5[7]||BGC0002426.3[6]||BGC0001782.3[5]||BGC0000821.5[5]||BGC0000809.3[4]||BGC0000825.5[4]||BGC0000827.3[4]||BGC0002460.3[3]||BGC0001336.5[3]||BGC0001224.5[3]||BGC0000814.3[3]||BGC0001223.5[3]||BGC0000826.5[3]||BGC0001512.5[2]||BGC0001562.5[2]||BGC0000378.5[2]||BGC0000439.5[2]||BGC0000813.3[2]||BGC0001569.4[2]||BGC0002430.3[2]||BGC0001814.5[2]||BGC0002100.2[2]||BGC0002443.3[2]}/NZ_CP130742_Region26:{BGC0002556.2[2]}/NZ_CP130742_Region27:{BGC0002098.2[2]}/NZ_CP130742_Region28:{BGC0002352.2[8]||BGC0001027.5[6]||BGC0002676.2[7]||BGC0001967.4[4]||BGC0000379.5[4]||BGC0002108.3[5]||BGC0001975.4[5]||BGC0002109.3[5]||BGC0001414.5[3]||BGC0002079.2[4]||BGC0000429.4[4]||BGC0001021.5[3]||BGC0001984.3[3]||BGC0002360.3[2]||BGC0002544.3[5]||BGC0002378.3[4]||BGC0001968.3[4]||BGC0000439.5[4]||BGC0001297.4[4]||BGC0002100.2[4]||BGC0000333.5[4]||BGC0002014.3[4]||BGC0002377.2[4]||BGC0002078.2[4]||BGC0001814.5[3]||BGC0001856.4[3]||BGC0001877.4[3]||BGC0002541.2[3]||BGC0001447.3[3]||BGC0001619.5[3]||BGC0001452.5[3]||BGC0000034.5[3]||BGC0002104.3[3]||BGC0001522.5[3]||BGC0000341.5[3]||BGC0000362.5[3]||BGC0000042.5[3]||BGC0000336.5[3]||BGC0002293.2[3]||BGC0001292.5[2]||BGC0001213.5[2]||BGC0000434.5[3]||BGC0000450.5[3]||BGC0001620.5[3]||BGC0001763.5[3]||BGC0001658.3[3]||BGC0001448.5[3]||BGC0000296.5[3]||BGC0002367.2[3]||BGC0001623.4[3]}/NZ_CP130742_Region29:{BGC0001021.5[4]||BGC0002718.2[4]||BGC0000366.5[3]||BGC0002676.2[3]||BGC0002544.3[3]||BGC0002686.2[3]||BGC0001351.3[3]||BGC0000300.5[3]||BGC0002363.3[4]||BGC0000615.4[4]||BGC0002410.3[3]||BGC0001801.5[2]||BGC0000269.5[2]||BGC0000610.5[3]||BGC0002022.4[2]||BGC0000460.5[2]||BGC0000392.5[2]||BGC0001008.5[2]||BGC0000415.5[2]||BGC0000450.5[2]||BGC0000459.5[2]||BGC0000445.5[2]||BGC0000309.5[2]||BGC0000434.5[2]||BGC0001193.5[2]||BGC0000311.6[2]||BGC0001460.5[2]||BGC0000419.5[2]||BGC0001461.5[2]||BGC0001955.4[2]||BGC0000418.5[2]||BGC0001459.5[2]||BGC0001297.4[2]||BGC0001519.5[2]}/NZ_CP130742_Region30:{-}	(BGC0000434.5)x3/(BGC0000450.5)x3/(BGC0000233.5)x2/(BGC0000415.5)x2/(BGC0000439.5)x2/(BGC0000445.5)x2/(BGC0001021.5)x2/(BGC0001297.4)x2/(BGC0001447.3)x2/(BGC0001519.5)x2/(BGC0001587.5)x2/(BGC0001619.5)x2/(BGC0001814.5)x2/(BGC0001877.4)x2/(BGC0001968.3)x2/(BGC0002014.3)x2/(BGC0002100.2)x2/(BGC0002109.3)x2/(BGC0002367.2)x2/(BGC0002544.3)x2/(BGC0002568.2)x2/(BGC0002676.2)x2/BGC0000033.5/BGC0000034.5/BGC0000042.5/BGC0000093.5/BGC0000136.5/BGC0000200.5/BGC0000240.5/BGC0000241.5/BGC0000269.5/BGC0000291.5/BGC0000296.5/BGC0000300.5/BGC0000309.5/BGC0000311.6/BGC0000333.5/BGC0000336.5/BGC0000339.5/BGC0000341.5/BGC0000362.5/BGC0000366.5/BGC0000378.5/BGC0000379.5/BGC0000392.5/BGC0000418.5/BGC0000419.5/BGC0000429.4/BGC0000459.5/BGC0000460.5/BGC0000466.5/BGC0000610.5/BGC0000615.4/BGC0000633.3/BGC0000649.3/BGC0000657.5/BGC0000664.5/BGC0000678.5/BGC0000809.3/BGC0000813.3/BGC0000814.3/BGC0000821.5/BGC0000825.5/BGC0000826.5/BGC0000827.3/BGC0000845.5/BGC0000852.5/BGC0000853.3/BGC0000858.3/BGC0000860.3/BGC0001008.5/BGC0001027.5/BGC0001058.5/BGC0001193.5/BGC0001213.5/BGC0001223.5/BGC0001224.5/BGC0001227.3/BGC0001228.5/BGC0001292.5/BGC0001333.5/BGC0001334.5/BGC0001335.5/BGC0001336.5/BGC0001337.5/BGC0001351.3/BGC0001414.5/BGC0001448.5/BGC0001452.5/BGC0001456.3/BGC0001459.5/BGC0001460.5/BGC0001461.5/BGC0001512.5/BGC0001522.5/BGC0001562.5/BGC0001569.4/BGC0001580.3/BGC0001620.5/BGC0001623.4/BGC0001658.3/BGC0001666.3/BGC0001693.3/BGC0001731.5/BGC0001759.3/BGC0001763.5/BGC0001782.3/BGC0001801.5/BGC0001856.4/BGC0001955.4/BGC0001967.4/BGC0001975.4/BGC0001984.3/BGC0002022.4/BGC0002052.3/BGC0002078.2/BGC0002079.2/BGC0002098.2/BGC0002104.3/BGC0002108.3/BGC0002174.2/BGC0002284.3/BGC0002293.2/BGC0002352.2/BGC0002360.3/BGC0002363.3/BGC0002377.2/BGC0002378.3/BGC0002410.3/BGC0002426.3/BGC0002430.3/BGC0002443.3/BGC0002460.3/BGC0002541.2/BGC0002556.2/BGC0002567.2/BGC0002666.2/BGC0002671.2/BGC0002686.2/BGC0002718.2/BGC0002735.2	(NRPS)x11/(terpene)x7/(aminopolycarboxylic-acid)x2/(hglE-KS)x2/(NRP-metallophore)x2/(RiPP-like)x2/(T1PKS)x2/(terpene-precursor)x2/amglyccycl/arylpolyene/butyrolactone/ectoine/indole/NAPAA/NRPS-like/PKS-like/ranthipeptide/T3PKS	40	-	-
Refseq	GCF_030563405.1	ASM3056340v1	SAMN36687834	Vibrio sp. SNU_ST1	3064001	SNU_ST1	2023-08-08	2023	2023-08-01	Microbial Genome Assembly v. March-2023	2	0	2	NZ_CP130748.1/NZ_CP130749.1	4779769	3231505/1548264	-	False/False	c/c	276x/276x	Vibrio sp. SNU_ST1 chromosome 1, complete sequence/Vibrio sp. SNU_ST1 chromosome 2, complete sequence	-	-	TRUE	Other	short_read_only	de_novo	FALSE	False/False	False/False	4219	4038	3987	51	15, 14, 14 (5S, 16S, 23S)	134	4	47	14773	3	134933	36	11336	1741	11	14773	2163	0	0	0	0	0	0	0.02823	TRUE	tandem	FALSE	Bacteria	Pseudomonadota	Gammaproteobacteria	Vibrionales	Vibrionaceae	Vibrio	Vibrio sp. SNU_ST1	-	Bacteria	Pseudomonadota	Gammaproteobacteria	Enterobacterales	Vibrionaceae	Vibrio	Vibrio sp030563405	14	-	1555/1555/1555/1555/1555/1555/1555/1555/1555/1555/1555/1555/1555/1555	NZ_CP130748.1/NZ_CP130748.1/NZ_CP130748.1/NZ_CP130748.1/NZ_CP130748.1/NZ_CP130748.1/NZ_CP130748.1/NZ_CP130748.1/NZ_CP130748.1/NZ_CP130748.1/NZ_CP130748.1/NZ_CP130748.1/NZ_CP130748.1/NZ_CP130749.1	31069/279647/285169/290829/577692/2801463/2806994/3061106/3066538/3072105/3135779/3141272/3183746/1250948	32624/281202/286724/292384/579247/2803018/2808549/3062661/3068093/3073660/3137334/3142827/3185301/1252503	1/1/1/1/1/-1/-1/-1/-1/-1/-1/-1/-1/-1	98.2	NZ_CP130748_Region1:{betalactone}/NZ_CP130748_Region2:{arylpolyene}/NZ_CP130748_Region3:{NRP-metallophore+NRPS}/NZ_CP130748_Region4:{hglE-KS+PUFA}/NZ_CP130748_Region5:{terpene-precursor}/NZ_CP130748_Region6:{RiPP-like}/NZ_CP130749_Region1:{ectoine}/NZ_CP130749_Region2:{thioamitides}	NZ_CP130748_Region1:{1}/NZ_CP130748_Region2:{1}/NZ_CP130748_Region3:{2}/NZ_CP130748_Region4:{2}/NZ_CP130748_Region5:{1}/NZ_CP130748_Region6:{1}/NZ_CP130749_Region1:{1}/NZ_CP130749_Region2:{1}	NZ_CP130748_Region1:{365982-398424}/NZ_CP130748_Region2:{777023-820621}/NZ_CP130748_Region3:{1170501-1228807}/NZ_CP130748_Region4:{2261469-2317318}/NZ_CP130748_Region5:{2474843-2495727}/NZ_CP130748_Region6:{3159188-3170048}/NZ_CP130749_Region1:{64523-74909}/NZ_CP130749_Region2:{1334413-1356973}	NZ_CP130748_Region1:{23}/NZ_CP130748_Region2:{41}/NZ_CP130748_Region3:{46}/NZ_CP130748_Region4:{37}/NZ_CP130748_Region5:{19}/NZ_CP130748_Region6:{9}/NZ_CP130749_Region1:{11}/NZ_CP130749_Region2:{17}	NZ_CP130748_Region1:{-}/NZ_CP130748_Region2:{BGC0000837.4[17]||BGC0000836.5[8]||BGC0002008.3[7]}/NZ_CP130748_Region3:{BGC0000460.5[11]||BGC0002494.3[8]||BGC0000454.5[5]||BGC0002495.2[7]||BGC0001890.3[4]||BGC0002491.3[4]||BGC0002688.2[2]||BGC0000945.3[3]||BGC0000392.5[3]||BGC0002492.3[2]||BGC0001185.5[2]||BGC0000309.5[2]||BGC0000401.5[2]||BGC0002678.2[2]||BGC0002475.3[2]||BGC0000352.5[2]||BGC0002413.3[3]||BGC0002686.2[3]||BGC0002533.2[2]||BGC0002414.3[2]||BGC0002476.2[2]||BGC0000368.5[2]||BGC0002696.2[2]||BGC0000371.5[2]||BGC0000366.5[2]||BGC0002473.3[2]||BGC0002718.2[2]}/NZ_CP130748_Region4:{BGC0000865.3[5]||BGC0000862.3[4]||BGC0000861.5[4]||BGC0002648.2[4]||BGC0000864.3[4]||BGC0000863.3[2]||BGC0001890.3[2]}/NZ_CP130748_Region5:{-}/NZ_CP130748_Region6:{-}/NZ_CP130749_Region1:{BGC0000857.3[4]||BGC0000854.3[4]||BGC0000859.3[3]||BGC0000856.3[3]||BGC0000855.3[2]||BGC0000852.5[2]||BGC0002052.3[2]||BGC0000860.3[2]||BGC0000853.3[2]||BGC0000858.3[2]}/NZ_CP130749_Region2:{-}	(BGC0001890.3)x2/BGC0000309.5/BGC0000352.5/BGC0000366.5/BGC0000368.5/BGC0000371.5/BGC0000392.5/BGC0000401.5/BGC0000454.5/BGC0000460.5/BGC0000836.5/BGC0000837.4/BGC0000852.5/BGC0000853.3/BGC0000854.3/BGC0000855.3/BGC0000856.3/BGC0000857.3/BGC0000858.3/BGC0000859.3/BGC0000860.3/BGC0000861.5/BGC0000862.3/BGC0000863.3/BGC0000864.3/BGC0000865.3/BGC0000945.3/BGC0001185.5/BGC0002008.3/BGC0002052.3/BGC0002413.3/BGC0002414.3/BGC0002473.3/BGC0002475.3/BGC0002476.2/BGC0002491.3/BGC0002492.3/BGC0002494.3/BGC0002495.2/BGC0002533.2/BGC0002648.2/BGC0002678.2/BGC0002686.2/BGC0002688.2/BGC0002696.2/BGC0002718.2	arylpolyene/betalactone/ectoine/hglE-KS/NRP-metallophore/NRPS/PUFA/RiPP-like/terpene-precursor/thioamitides	10	-	-
Refseq	GCF_030563585.1	ASM3056358v1	SAMN36704194	Pseudomonas aeruginosa	287	AU10241	2023-08-08	2023	2023-08-01	Unicycler v. unicycler	1	0	1	NZ_CP130752.1	6626157	6626157	-	False	c	100%x	Pseudomonas aeruginosa strain AU10241 isolate AU10241_L13_Resistant chromosome, co	-	-	FALSE	ONT	long_read_only	de_novo	FALSE	False	False	6160	6080	5875	205	4, 4, 4 (5S, 16S, 23S)	64	4	48	6386	1	103433	43	6386	1283	5	4460	946	0	0	0	0	0	0	0.01561	FALSE	interspersed	FALSE	Bacteria	Pseudomonadota	Gammaproteobacteria	Pseudomonadales	Pseudomonadaceae	Pseudomonas	Pseudomonas aeruginosa	Pseudomonas aeruginosa	Bacteria	Pseudomonadota	Gammaproteobacteria	Pseudomonadales	Pseudomonadaceae	Pseudomonas	Pseudomonas aeruginosa	4	-	1536/1536/1536/1536	NZ_CP130752.1/NZ_CP130752.1/NZ_CP130752.1/NZ_CP130752.1	710557/5046947/5625742/6396153	712093/5048483/5627278/6397689	1/-1/-1/-1	100	NZ_CP130752_Region1:{NRP-metallophore+NRPS+phenazine}/NZ_CP130752_Region2:{NRPS-like+terpene-precursor}/NZ_CP130752_Region3:{hserlactone}/NZ_CP130752_Region4:{NAGGN}/NZ_CP130752_Region5:{NRPS}/NZ_CP130752_Region6:{RiPP-like}/NZ_CP130752_Region7:{T3PKS+T1PKS}/NZ_CP130752_Region8:{(NRPS)x2+NRP-metallophore}/NZ_CP130752_Region9:{NRPS}/NZ_CP130752_Region10:{hydrogen-cyanide}/NZ_CP130752_Region11:{redox-cofactor}/NZ_CP130752_Region12:{RiPP-like}/NZ_CP130752_Region13:{phenazine}/NZ_CP130752_Region14:{hserlactone}/NZ_CP130752_Region15:{NRPS-like+betalactone}/NZ_CP130752_Region16:{opine-like-metallophore}/NZ_CP130752_Region17:{CDPS}	NZ_CP130752_Region1:{3}/NZ_CP130752_Region2:{2}/NZ_CP130752_Region3:{1}/NZ_CP130752_Region4:{1}/NZ_CP130752_Region5:{1}/NZ_CP130752_Region6:{1}/NZ_CP130752_Region7:{2}/NZ_CP130752_Region8:{3}/NZ_CP130752_Region9:{1}/NZ_CP130752_Region10:{1}/NZ_CP130752_Region11:{1}/NZ_CP130752_Region12:{1}/NZ_CP130752_Region13:{1}/NZ_CP130752_Region14:{1}/NZ_CP130752_Region15:{2}/NZ_CP130752_Region16:{1}/NZ_CP130752_Region17:{1}	NZ_CP130752_Region1:{739166-799703}/NZ_CP130752_Region2:{961856-1023891}/NZ_CP130752_Region3:{1610664-1631269}/NZ_CP130752_Region4:{1634631-1649391}/NZ_CP130752_Region5:{1757354-1804412}/NZ_CP130752_Region6:{1833219-1844073}/NZ_CP130752_Region7:{2580685-2637200}/NZ_CP130752_Region8:{2936311-3049249}/NZ_CP130752_Region9:{3101635-3153913}/NZ_CP130752_Region10:{3350614-3363575}/NZ_CP130752_Region11:{3580174-3602318}/NZ_CP130752_Region12:{3652846-3665125}/NZ_CP130752_Region13:{3681309-3702321}/NZ_CP130752_Region14:{4279180-4299785}/NZ_CP130752_Region15:{4390458-4432278}/NZ_CP130752_Region16:{5772158-5794247}/NZ_CP130752_Region17:{6586120-6606854}	NZ_CP130752_Region1:{56}/NZ_CP130752_Region2:{61}/NZ_CP130752_Region3:{18}/NZ_CP130752_Region4:{8}/NZ_CP130752_Region5:{37}/NZ_CP130752_Region6:{12}/NZ_CP130752_Region7:{46}/NZ_CP130752_Region8:{72}/NZ_CP130752_Region9:{41}/NZ_CP130752_Region10:{14}/NZ_CP130752_Region11:{22}/NZ_CP130752_Region12:{7}/NZ_CP130752_Region13:{19}/NZ_CP130752_Region14:{16}/NZ_CP130752_Region15:{38}/NZ_CP130752_Region16:{19}/NZ_CP130752_Region17:{18}	NZ_CP130752_Region1:{BGC0002678.2[13]||BGC0002439.3[8]||BGC0001221.5[8]||BGC0002561.3[8]||BGC0000936.5[7]||BGC0001080.5[7]||BGC0000934.4[7]||BGC0002010.4[7]||BGC0001302.5[7]||BGC0000412.5[6]||BGC0002475.3[7]||BGC0000935.5[6]||BGC0002002.3[5]||BGC0000274.5[3]||BGC0001868.4[3]||BGC0001351.3[2]||BGC0002544.3[2]||BGC0002686.2[2]||BGC0000300.5[2]||BGC0000366.5[2]||BGC0002570.2[2]||BGC0001444.5[4]||BGC0001965.4[3]||BGC0001292.5[4]||BGC0001675.5[3]||BGC0001783.5[3]||BGC0001850.4[3]||BGC0000032.5[3]||BGC0001771.4[3]||BGC0001731.5[3]||BGC0001732.5[3]||BGC0001652.5[3]||BGC0000679.5[3]||BGC0001213.5[2]||BGC0002288.2[2]||BGC0001848.4[2]||BGC0000448.5[2]||BGC0000269.5[2]||BGC0002324.3[2]||BGC0000401.5[2]||BGC0002492.3[2]||BGC0001345.5[2]||BGC0001185.5[2]||BGC0002695.2[2]||BGC0000309.5[2]||BGC0000368.5[2]||BGC0000359.5[2]||BGC0002688.2[2]||BGC0000371.5[2]||BGC0002696.2[2]}/NZ_CP130752_Region2:{BGC0002379.3[5]||BGC0000668.5[2]||BGC0000929.3[2]||BGC0002152.2[2]}/NZ_CP130752_Region3:{-}/NZ_CP130752_Region4:{-}/NZ_CP130752_Region5:{BGC0002037.3[11]||BGC0002697.3[4]||BGC0002147.2[2]||BGC0002666.2[2]}/NZ_CP130752_Region6:{-}/NZ_CP130752_Region7:{BGC0000128.3[23]||BGC0000127.5[20]||BGC0002022.4[4]||BGC0000130.5[4]||BGC0001172.5[4]||BGC0002096.3[4]||BGC0001038.5[4]||BGC0001750.4[4]||BGC0001159.5[3]||BGC0000079.5[2]||BGC0000986.5[2]||BGC0000131.5[2]||BGC0001875.4[2]||BGC0000032.5[2]||BGC0002024.3[2]||BGC0000832.4[2]||BGC0000833.4[2]||BGC0000654.4[2]||BGC0002090.3[2]}/NZ_CP130752_Region8:{BGC0000413.5[27]||BGC0002693.2[13]||BGC0002433.3[11]||BGC0002001.3[11]||BGC0002416.3[7]||BGC0000984.4[8]||BGC0001312.5[5]||BGC0002417.3[7]||BGC0002420.3[7]||BGC0001189.5[6]||BGC0002117.3[5]||BGC0002408.3[6]||BGC0000424.5[5]||BGC0000437.5[4]||BGC0000330.5[4]||BGC0002421.2[4]||BGC0000386.5[4]||BGC0002569.3[4]||BGC0002419.3[4]||BGC0001721.3[4]||BGC0002418.2[4]||BGC0001608.4[2]||BGC0000435.5[2]||BGC0002351.3[2]||BGC0001822.4[2]||BGC0000464.5[2]||BGC0001657.4[2]||BGC0001416.5[2]||BGC0002125.3[2]||BGC0001451.4[2]||BGC0001297.4[2]||BGC0002465.2[2]||BGC0001758.4[1]||BGC0001641.4[1]||BGC0000425.5[3]||BGC0002768.2[2]||BGC0000329.5[2]||BGC0002422.2[2]||BGC0000447.5[2]||BGC0001711.4[2]||BGC0002564.3[2]||BGC0002329.2[2]||BGC0001999.3[2]||BGC0002563.3[2]||BGC0001127.5[2]||BGC0002531.3[2]||BGC0002691.2[2]||BGC0001363.5[2]}/NZ_CP130752_Region9:{BGC0000287.5[5]||BGC0001101.5[2]}/NZ_CP130752_Region10:{BGC0002345.2[3]}/NZ_CP130752_Region11:{BGC0001100.5[2]}/NZ_CP130752_Region12:{-}/NZ_CP130752_Region13:{BGC0000936.5[7]||BGC0000934.4[7]||BGC0001080.5[7]||BGC0002010.4[7]||BGC0001221.5[7]||BGC0001302.5[7]||BGC0002561.3[7]||BGC0002439.3[7]||BGC0002002.3[5]||BGC0000935.5[5]||BGC0000274.5[3]||BGC0001868.4[3]||BGC0001965.4[3]||BGC0001675.5[3]||BGC0001783.5[3]||BGC0001850.4[3]||BGC0001444.5[3]||BGC0000032.5[3]||BGC0001771.4[3]||BGC0001731.5[3]||BGC0001732.5[3]||BGC0001652.5[3]||BGC0001292.5[3]||BGC0000679.5[3]||BGC0001213.5[2]||BGC0002288.2[2]||BGC0001848.4[2]||BGC0000448.5[2]||BGC0002689.2[2]}/NZ_CP130752_Region14:{-}/NZ_CP130752_Region15:{BGC0002693.2[4]||BGC0000413.5[3]||BGC0000443.5[3]||BGC0001750.4[2]}/NZ_CP130752_Region16:{BGC0002489.2[4]}/NZ_CP130752_Region17:{BGC0001468.5[6]}	(BGC0000032.5)x3/(BGC0000274.5)x2/(BGC0000413.5)x2/(BGC0000448.5)x2/(BGC0000679.5)x2/(BGC0000934.4)x2/(BGC0000935.5)x2/(BGC0000936.5)x2/(BGC0001080.5)x2/(BGC0001213.5)x2/(BGC0001221.5)x2/(BGC0001292.5)x2/(BGC0001302.5)x2/(BGC0001444.5)x2/(BGC0001652.5)x2/(BGC0001675.5)x2/(BGC0001731.5)x2/(BGC0001732.5)x2/(BGC0001750.4)x2/(BGC0001771.4)x2/(BGC0001783.5)x2/(BGC0001848.4)x2/(BGC0001850.4)x2/(BGC0001868.4)x2/(BGC0001965.4)x2/(BGC0002002.3)x2/(BGC0002010.4)x2/(BGC0002288.2)x2/(BGC0002439.3)x2/(BGC0002561.3)x2/(BGC0002693.2)x2/BGC0000079.5/BGC0000127.5/BGC0000128.3/BGC0000130.5/BGC0000131.5/BGC0000269.5/BGC0000287.5/BGC0000300.5/BGC0000309.5/BGC0000329.5/BGC0000330.5/BGC0000359.5/BGC0000366.5/BGC0000368.5/BGC0000371.5/BGC0000386.5/BGC0000401.5/BGC0000412.5/BGC0000424.5/BGC0000425.5/BGC0000435.5/BGC0000437.5/BGC0000443.5/BGC0000447.5/BGC0000464.5/BGC0000654.4/BGC0000668.5/BGC0000832.4/BGC0000833.4/BGC0000929.3/BGC0000984.4/BGC0000986.5/BGC0001038.5/BGC0001100.5/BGC0001101.5/BGC0001127.5/BGC0001159.5/BGC0001172.5/BGC0001185.5/BGC0001189.5/BGC0001297.4/BGC0001312.5/BGC0001345.5/BGC0001351.3/BGC0001363.5/BGC0001416.5/BGC0001451.4/BGC0001468.5/BGC0001608.4/BGC0001641.4/BGC0001657.4/BGC0001711.4/BGC0001721.3/BGC0001758.4/BGC0001822.4/BGC0001875.4/BGC0001999.3/BGC0002001.3/BGC0002022.4/BGC0002024.3/BGC0002037.3/BGC0002090.3/BGC0002096.3/BGC0002117.3/BGC0002125.3/BGC0002147.2/BGC0002152.2/BGC0002324.3/BGC0002329.2/BGC0002345.2/BGC0002351.3/BGC0002379.3/BGC0002408.3/BGC0002416.3/BGC0002417.3/BGC0002418.2/BGC0002419.3/BGC0002420.3/BGC0002421.2/BGC0002422.2/BGC0002433.3/BGC0002465.2/BGC0002475.3/BGC0002489.2/BGC0002492.3/BGC0002531.3/BGC0002544.3/BGC0002563.3/BGC0002564.3/BGC0002569.3/BGC0002570.2/BGC0002666.2/BGC0002678.2/BGC0002686.2/BGC0002688.2/BGC0002689.2/BGC0002691.2/BGC0002695.2/BGC0002696.2/BGC0002697.3/BGC0002768.2	(NRPS)x5/(hserlactone)x2/(NRP-metallophore)x2/(NRPS-like)x2/(phenazine)x2/(RiPP-like)x2/betalactone/CDPS/hydrogen-cyanide/NAGGN/opine-like-metallophore/redox-cofactor/T1PKS/T3PKS/terpene-precursor	24	-	-
