## Supplementary material for "GenomeCompendium: A database for the integrated analysis of repeats, assembly quality and functional content of complete prokaryotic genomes": TableS1 (part 148 of 201)

### Sheet: GenomeCompendium_Database (continued)
Refseq/Genbank	Assembly_Accession	Assembly_Name	Biosample	Organism(NCBI)	Taxon_ID(NCBI)	Strain	Annotation_Date	Assembly(Year)	Assembly_Date	Assembly_Method	Chromosomes(Count)	Plasmids(Count)	Contig(Count)	Contig_Accessions	Total_Genome_Size(bp)	Total_Sequence_Length	Max_Plasmid_Length	Plasmid_Flag	Topology	Genome_Coverage	Genome_Description	Reference_Used	Reason_excluded_from_Refseq	QualityControl_Flag	Sequencing_Platform	Sequencing_Strategy	Reference_or_DeNovo	In_NAR2018_Study	HasN	Non_ATGCN_Content	Total_Genes	Total_CDS	Coding_CDS	Total_Pseudogenes	rRNA(Count)	tRNA(Count)	ncRNA(Count)	Repeats(Count)	Longest_Repeat(bp)	Koren_Class	Total_Repeat_Length(bp)	Interspersed_Repeat(Count)	Interspersed_Repeat_Max(bp)	Interspersed_Repeat_Median(bp)	Tandem_Repeats(Count)	Tandem_Repeat_Max(bp)	Tandem_Repeat_Median(bp)	TIR(Count)	TIR_Max(bp)	TIR_Median(bp)	TDR(Count)	TDR_Max(bp)	TDR_Median(bp)	Repeat_Region_Content	Long_Repeat_Over_7000bp	Longest_Type	TIR_Present_Binary	Domain(NCBI)	Phylum(NCBI)	Class(NCBI)	Order(NCBI)	Family(NCBI)	Genus(NCBI)	Species(NCBI)	Species_defined(NCBI)	Domain_GTDB	Phylum_GTDB	Class_GTDB	Order_GTDB	Family_GTDB	Genus_GTDB	Species_GTDB	16SrRNAs(Count)	Partial_16SrRNAs(Count)	Lengths_16SrRNAs	16SrRNA_Contig_Locations	16SrRNA_Start_Locations	16SrRNA_Stop_Locations	16SrRNA_Strands	Pairwise_Similarity(min)	Biosynthetic_Clusters	Biosynthetic_Cluster(Value)	BGC_Regions_Coordinates	BGC_Regions_Genes(Value)	BGC_Identified_Detail	BGCs_Grouped	ProtoClutsers_Grouped	ProtoClusters_Total(Count)	ProGenomes_Link	StrainSelect_BRC
Refseq	GCF_030563765.1	ASM3056376v1	SAMN36704195	Pseudomonas aeruginosa	287	AU10241	2023-08-08	2023	2023-08-01	Unicycler v. unicycler	1	0	1	NZ_CP130751.1	6626066	6626066	-	False	c	100%x	Pseudomonas aeruginosa strain AU10241 isolate AU10241_L13_Control chromosome, comp	-	-	FALSE	ONT	long_read_only	de_novo	FALSE	False	False	6161	6081	5874	207	4, 4, 4 (5S, 16S, 23S)	64	4	48	6386	1	103433	43	6386	1283	5	4460	946	0	0	0	0	0	0	0.01561	FALSE	interspersed	FALSE	Bacteria	Pseudomonadota	Gammaproteobacteria	Pseudomonadales	Pseudomonadaceae	Pseudomonas	Pseudomonas aeruginosa	Pseudomonas aeruginosa	Bacteria	Pseudomonadota	Gammaproteobacteria	Pseudomonadales	Pseudomonadaceae	Pseudomonas	Pseudomonas aeruginosa	4	-	1536/1536/1536/1536	NZ_CP130751.1/NZ_CP130751.1/NZ_CP130751.1/NZ_CP130751.1	710542/5046855/5625651/6396062	712078/5048391/5627187/6397598	1/-1/-1/-1	100	NZ_CP130751_Region1:{NRP-metallophore+NRPS+phenazine}/NZ_CP130751_Region2:{NRPS-like+terpene-precursor}/NZ_CP130751_Region3:{hserlactone}/NZ_CP130751_Region4:{NAGGN}/NZ_CP130751_Region5:{NRPS}/NZ_CP130751_Region6:{RiPP-like}/NZ_CP130751_Region7:{T3PKS+T1PKS}/NZ_CP130751_Region8:{(NRPS)x2+NRP-metallophore}/NZ_CP130751_Region9:{NRPS}/NZ_CP130751_Region10:{hydrogen-cyanide}/NZ_CP130751_Region11:{redox-cofactor}/NZ_CP130751_Region12:{RiPP-like}/NZ_CP130751_Region13:{phenazine}/NZ_CP130751_Region14:{hserlactone}/NZ_CP130751_Region15:{NRPS-like+betalactone}/NZ_CP130751_Region16:{opine-like-metallophore}/NZ_CP130751_Region17:{CDPS}	NZ_CP130751_Region1:{3}/NZ_CP130751_Region2:{2}/NZ_CP130751_Region3:{1}/NZ_CP130751_Region4:{1}/NZ_CP130751_Region5:{1}/NZ_CP130751_Region6:{1}/NZ_CP130751_Region7:{2}/NZ_CP130751_Region8:{3}/NZ_CP130751_Region9:{1}/NZ_CP130751_Region10:{1}/NZ_CP130751_Region11:{1}/NZ_CP130751_Region12:{1}/NZ_CP130751_Region13:{1}/NZ_CP130751_Region14:{1}/NZ_CP130751_Region15:{2}/NZ_CP130751_Region16:{1}/NZ_CP130751_Region17:{1}	NZ_CP130751_Region1:{739151-799688}/NZ_CP130751_Region2:{961841-1023876}/NZ_CP130751_Region3:{1610569-1631174}/NZ_CP130751_Region4:{1634536-1649296}/NZ_CP130751_Region5:{1757257-1804315}/NZ_CP130751_Region6:{1833122-1843976}/NZ_CP130751_Region7:{2580588-2637103}/NZ_CP130751_Region8:{2936214-3049152}/NZ_CP130751_Region9:{3101538-3153816}/NZ_CP130751_Region10:{3350517-3363478}/NZ_CP130751_Region11:{3580077-3602221}/NZ_CP130751_Region12:{3652747-3665026}/NZ_CP130751_Region13:{3681210-3702222}/NZ_CP130751_Region14:{4279082-4299687}/NZ_CP130751_Region15:{4390360-4432180}/NZ_CP130751_Region16:{5772067-5794156}/NZ_CP130751_Region17:{6586029-6606763}	NZ_CP130751_Region1:{56}/NZ_CP130751_Region2:{61}/NZ_CP130751_Region3:{18}/NZ_CP130751_Region4:{8}/NZ_CP130751_Region5:{37}/NZ_CP130751_Region6:{12}/NZ_CP130751_Region7:{46}/NZ_CP130751_Region8:{72}/NZ_CP130751_Region9:{41}/NZ_CP130751_Region10:{14}/NZ_CP130751_Region11:{22}/NZ_CP130751_Region12:{7}/NZ_CP130751_Region13:{19}/NZ_CP130751_Region14:{16}/NZ_CP130751_Region15:{38}/NZ_CP130751_Region16:{19}/NZ_CP130751_Region17:{18}	NZ_CP130751_Region1:{BGC0002678.2[13]||BGC0002439.3[8]||BGC0001221.5[8]||BGC0002561.3[8]||BGC0000936.5[7]||BGC0001080.5[7]||BGC0000934.4[7]||BGC0002010.4[7]||BGC0001302.5[7]||BGC0000412.5[6]||BGC0002475.3[7]||BGC0000935.5[6]||BGC0002002.3[5]||BGC0000274.5[3]||BGC0001868.4[3]||BGC0001351.3[2]||BGC0002544.3[2]||BGC0002686.2[2]||BGC0000300.5[2]||BGC0000366.5[2]||BGC0002570.2[2]||BGC0001444.5[4]||BGC0001965.4[3]||BGC0001292.5[4]||BGC0001675.5[3]||BGC0001783.5[3]||BGC0001850.4[3]||BGC0000032.5[3]||BGC0001771.4[3]||BGC0001731.5[3]||BGC0001732.5[3]||BGC0001652.5[3]||BGC0000679.5[3]||BGC0001213.5[2]||BGC0002288.2[2]||BGC0001848.4[2]||BGC0000448.5[2]||BGC0000269.5[2]||BGC0002324.3[2]||BGC0000401.5[2]||BGC0002492.3[2]||BGC0001345.5[2]||BGC0001185.5[2]||BGC0002695.2[2]||BGC0000309.5[2]||BGC0000368.5[2]||BGC0000359.5[2]||BGC0002688.2[2]||BGC0000371.5[2]||BGC0002696.2[2]}/NZ_CP130751_Region2:{BGC0002379.3[5]||BGC0000668.5[2]||BGC0000929.3[2]||BGC0002152.2[2]}/NZ_CP130751_Region3:{-}/NZ_CP130751_Region4:{-}/NZ_CP130751_Region5:{BGC0002037.3[11]||BGC0002697.3[4]||BGC0002147.2[2]||BGC0002666.2[2]}/NZ_CP130751_Region6:{-}/NZ_CP130751_Region7:{BGC0000128.3[23]||BGC0000127.5[20]||BGC0002022.4[4]||BGC0000130.5[4]||BGC0001172.5[4]||BGC0002096.3[4]||BGC0001038.5[4]||BGC0001750.4[4]||BGC0001159.5[3]||BGC0000079.5[2]||BGC0000986.5[2]||BGC0000131.5[2]||BGC0001875.4[2]||BGC0000032.5[2]||BGC0002024.3[2]||BGC0000832.4[2]||BGC0000833.4[2]||BGC0000654.4[2]||BGC0002090.3[2]}/NZ_CP130751_Region8:{BGC0000413.5[27]||BGC0002693.2[13]||BGC0002433.3[11]||BGC0002001.3[11]||BGC0002416.3[7]||BGC0000984.4[8]||BGC0001312.5[5]||BGC0002417.3[7]||BGC0002420.3[7]||BGC0001189.5[6]||BGC0002117.3[5]||BGC0002408.3[6]||BGC0000424.5[5]||BGC0000437.5[4]||BGC0000330.5[4]||BGC0002421.2[4]||BGC0000386.5[4]||BGC0002569.3[4]||BGC0002419.3[4]||BGC0001721.3[4]||BGC0002418.2[4]||BGC0001608.4[2]||BGC0000435.5[2]||BGC0002351.3[2]||BGC0001822.4[2]||BGC0000464.5[2]||BGC0001657.4[2]||BGC0001416.5[2]||BGC0002125.3[2]||BGC0001451.4[2]||BGC0001297.4[2]||BGC0002465.2[2]||BGC0001758.4[1]||BGC0001641.4[1]||BGC0000425.5[3]||BGC0002768.2[2]||BGC0000329.5[2]||BGC0002422.2[2]||BGC0000447.5[2]||BGC0001711.4[2]||BGC0002564.3[2]||BGC0002329.2[2]||BGC0001999.3[2]||BGC0002563.3[2]||BGC0001127.5[2]||BGC0002531.3[2]||BGC0002691.2[2]||BGC0001363.5[2]}/NZ_CP130751_Region9:{BGC0000287.5[5]||BGC0001101.5[2]}/NZ_CP130751_Region10:{BGC0002345.2[3]}/NZ_CP130751_Region11:{BGC0001100.5[2]}/NZ_CP130751_Region12:{-}/NZ_CP130751_Region13:{BGC0000936.5[7]||BGC0000934.4[7]||BGC0001080.5[7]||BGC0002010.4[7]||BGC0001221.5[7]||BGC0001302.5[7]||BGC0002561.3[7]||BGC0002439.3[7]||BGC0002002.3[5]||BGC0000935.5[5]||BGC0000274.5[3]||BGC0001868.4[3]||BGC0001965.4[3]||BGC0001675.5[3]||BGC0001783.5[3]||BGC0001850.4[3]||BGC0001444.5[3]||BGC0000032.5[3]||BGC0001771.4[3]||BGC0001731.5[3]||BGC0001732.5[3]||BGC0001652.5[3]||BGC0001292.5[3]||BGC0000679.5[3]||BGC0001213.5[2]||BGC0002288.2[2]||BGC0001848.4[2]||BGC0000448.5[2]||BGC0002689.2[2]}/NZ_CP130751_Region14:{-}/NZ_CP130751_Region15:{BGC0002693.2[4]||BGC0000413.5[3]||BGC0000443.5[3]||BGC0001750.4[2]}/NZ_CP130751_Region16:{BGC0002489.2[4]}/NZ_CP130751_Region17:{BGC0001468.5[6]}	(BGC0000032.5)x3/(BGC0000274.5)x2/(BGC0000413.5)x2/(BGC0000448.5)x2/(BGC0000679.5)x2/(BGC0000934.4)x2/(BGC0000935.5)x2/(BGC0000936.5)x2/(BGC0001080.5)x2/(BGC0001213.5)x2/(BGC0001221.5)x2/(BGC0001292.5)x2/(BGC0001302.5)x2/(BGC0001444.5)x2/(BGC0001652.5)x2/(BGC0001675.5)x2/(BGC0001731.5)x2/(BGC0001732.5)x2/(BGC0001750.4)x2/(BGC0001771.4)x2/(BGC0001783.5)x2/(BGC0001848.4)x2/(BGC0001850.4)x2/(BGC0001868.4)x2/(BGC0001965.4)x2/(BGC0002002.3)x2/(BGC0002010.4)x2/(BGC0002288.2)x2/(BGC0002439.3)x2/(BGC0002561.3)x2/(BGC0002693.2)x2/BGC0000079.5/BGC0000127.5/BGC0000128.3/BGC0000130.5/BGC0000131.5/BGC0000269.5/BGC0000287.5/BGC0000300.5/BGC0000309.5/BGC0000329.5/BGC0000330.5/BGC0000359.5/BGC0000366.5/BGC0000368.5/BGC0000371.5/BGC0000386.5/BGC0000401.5/BGC0000412.5/BGC0000424.5/BGC0000425.5/BGC0000435.5/BGC0000437.5/BGC0000443.5/BGC0000447.5/BGC0000464.5/BGC0000654.4/BGC0000668.5/BGC0000832.4/BGC0000833.4/BGC0000929.3/BGC0000984.4/BGC0000986.5/BGC0001038.5/BGC0001100.5/BGC0001101.5/BGC0001127.5/BGC0001159.5/BGC0001172.5/BGC0001185.5/BGC0001189.5/BGC0001297.4/BGC0001312.5/BGC0001345.5/BGC0001351.3/BGC0001363.5/BGC0001416.5/BGC0001451.4/BGC0001468.5/BGC0001608.4/BGC0001641.4/BGC0001657.4/BGC0001711.4/BGC0001721.3/BGC0001758.4/BGC0001822.4/BGC0001875.4/BGC0001999.3/BGC0002001.3/BGC0002022.4/BGC0002024.3/BGC0002037.3/BGC0002090.3/BGC0002096.3/BGC0002117.3/BGC0002125.3/BGC0002147.2/BGC0002152.2/BGC0002324.3/BGC0002329.2/BGC0002345.2/BGC0002351.3/BGC0002379.3/BGC0002408.3/BGC0002416.3/BGC0002417.3/BGC0002418.2/BGC0002419.3/BGC0002420.3/BGC0002421.2/BGC0002422.2/BGC0002433.3/BGC0002465.2/BGC0002475.3/BGC0002489.2/BGC0002492.3/BGC0002531.3/BGC0002544.3/BGC0002563.3/BGC0002564.3/BGC0002569.3/BGC0002570.2/BGC0002666.2/BGC0002678.2/BGC0002686.2/BGC0002688.2/BGC0002689.2/BGC0002691.2/BGC0002695.2/BGC0002696.2/BGC0002697.3/BGC0002768.2	(NRPS)x5/(hserlactone)x2/(NRP-metallophore)x2/(NRPS-like)x2/(phenazine)x2/(RiPP-like)x2/betalactone/CDPS/hydrogen-cyanide/NAGGN/opine-like-metallophore/redox-cofactor/T1PKS/T3PKS/terpene-precursor	24	-	-
Refseq	GCF_030564045.1	ASM3056404v1	SAMN36704193	Pseudomonas aeruginosa	287	AU10241	2023-08-04	2023	2023-08-01	Unicycler v. unicycler	1	0	1	NZ_CP130750.1	6626075	6626075	-	False	c	100%x	Pseudomonas aeruginosa strain AU10241 chromosome, complete genome	-	-	FALSE	ONT	long_read_only	de_novo	FALSE	False	False	6159	6079	5873	206	4, 4, 4 (5S, 16S, 23S)	64	4	48	6386	1	103433	43	6386	1283	5	4460	946	0	0	0	0	0	0	0.01561	FALSE	interspersed	FALSE	Bacteria	Pseudomonadota	Gammaproteobacteria	Pseudomonadales	Pseudomonadaceae	Pseudomonas	Pseudomonas aeruginosa	Pseudomonas aeruginosa	Bacteria	Pseudomonadota	Gammaproteobacteria	Pseudomonadales	Pseudomonadaceae	Pseudomonas	Pseudomonas aeruginosa	4	-	1536/1536/1536/1536	NZ_CP130750.1/NZ_CP130750.1/NZ_CP130750.1/NZ_CP130750.1	710515/5046865/5625660/6396071	712051/5048401/5627196/6397607	1/-1/-1/-1	100	NZ_CP130750_Region1:{NRP-metallophore+NRPS+phenazine}/NZ_CP130750_Region2:{NRPS-like+terpene-precursor}/NZ_CP130750_Region3:{hserlactone}/NZ_CP130750_Region4:{NAGGN}/NZ_CP130750_Region5:{NRPS}/NZ_CP130750_Region6:{RiPP-like}/NZ_CP130750_Region7:{T3PKS+T1PKS}/NZ_CP130750_Region8:{(NRPS)x2+NRP-metallophore}/NZ_CP130750_Region9:{NRPS}/NZ_CP130750_Region10:{hydrogen-cyanide}/NZ_CP130750_Region11:{redox-cofactor}/NZ_CP130750_Region12:{RiPP-like}/NZ_CP130750_Region13:{phenazine}/NZ_CP130750_Region14:{hserlactone}/NZ_CP130750_Region15:{NRPS-like+betalactone}/NZ_CP130750_Region16:{opine-like-metallophore}/NZ_CP130750_Region17:{CDPS}	NZ_CP130750_Region1:{3}/NZ_CP130750_Region2:{2}/NZ_CP130750_Region3:{1}/NZ_CP130750_Region4:{1}/NZ_CP130750_Region5:{1}/NZ_CP130750_Region6:{1}/NZ_CP130750_Region7:{2}/NZ_CP130750_Region8:{3}/NZ_CP130750_Region9:{1}/NZ_CP130750_Region10:{1}/NZ_CP130750_Region11:{1}/NZ_CP130750_Region12:{1}/NZ_CP130750_Region13:{1}/NZ_CP130750_Region14:{1}/NZ_CP130750_Region15:{2}/NZ_CP130750_Region16:{1}/NZ_CP130750_Region17:{1}	NZ_CP130750_Region1:{739124-799661}/NZ_CP130750_Region2:{961814-1023849}/NZ_CP130750_Region3:{1610581-1631186}/NZ_CP130750_Region4:{1634548-1649308}/NZ_CP130750_Region5:{1757270-1804328}/NZ_CP130750_Region6:{1833135-1843989}/NZ_CP130750_Region7:{2580602-2637117}/NZ_CP130750_Region8:{2936227-3049165}/NZ_CP130750_Region9:{3101551-3153829}/NZ_CP130750_Region10:{3350530-3363491}/NZ_CP130750_Region11:{3580090-3602234}/NZ_CP130750_Region12:{3652762-3665041}/NZ_CP130750_Region13:{3681225-3702237}/NZ_CP130750_Region14:{4279096-4299701}/NZ_CP130750_Region15:{4390374-4432194}/NZ_CP130750_Region16:{5772076-5794165}/NZ_CP130750_Region17:{6586038-6606772}	NZ_CP130750_Region1:{56}/NZ_CP130750_Region2:{61}/NZ_CP130750_Region3:{18}/NZ_CP130750_Region4:{8}/NZ_CP130750_Region5:{37}/NZ_CP130750_Region6:{12}/NZ_CP130750_Region7:{45}/NZ_CP130750_Region8:{72}/NZ_CP130750_Region9:{41}/NZ_CP130750_Region10:{14}/NZ_CP130750_Region11:{22}/NZ_CP130750_Region12:{7}/NZ_CP130750_Region13:{19}/NZ_CP130750_Region14:{16}/NZ_CP130750_Region15:{38}/NZ_CP130750_Region16:{19}/NZ_CP130750_Region17:{18}	NZ_CP130750_Region1:{BGC0002678.2[13]||BGC0002439.3[8]||BGC0001221.5[8]||BGC0002561.3[8]||BGC0000936.5[7]||BGC0001080.5[7]||BGC0000934.4[7]||BGC0002010.4[7]||BGC0001302.5[7]||BGC0000412.5[6]||BGC0002475.3[7]||BGC0000935.5[6]||BGC0002002.3[5]||BGC0000274.5[3]||BGC0001868.4[3]||BGC0001351.3[2]||BGC0002544.3[2]||BGC0002686.2[2]||BGC0000300.5[2]||BGC0000366.5[2]||BGC0002570.2[2]||BGC0001444.5[4]||BGC0001965.4[3]||BGC0001292.5[4]||BGC0001675.5[3]||BGC0001783.5[3]||BGC0001850.4[3]||BGC0000032.5[3]||BGC0001771.4[3]||BGC0001731.5[3]||BGC0001732.5[3]||BGC0001652.5[3]||BGC0000679.5[3]||BGC0001213.5[2]||BGC0002288.2[2]||BGC0001848.4[2]||BGC0000448.5[2]||BGC0000269.5[2]||BGC0002324.3[2]||BGC0000401.5[2]||BGC0002492.3[2]||BGC0001345.5[2]||BGC0001185.5[2]||BGC0002695.2[2]||BGC0000309.5[2]||BGC0000368.5[2]||BGC0000359.5[2]||BGC0002688.2[2]||BGC0000371.5[2]||BGC0002696.2[2]}/NZ_CP130750_Region2:{BGC0002379.3[5]||BGC0000668.5[2]||BGC0000929.3[2]||BGC0002152.2[2]}/NZ_CP130750_Region3:{-}/NZ_CP130750_Region4:{-}/NZ_CP130750_Region5:{BGC0002037.3[11]||BGC0002697.3[4]||BGC0002147.2[2]||BGC0002666.2[2]}/NZ_CP130750_Region6:{-}/NZ_CP130750_Region7:{BGC0000128.3[22]||BGC0000127.5[19]||BGC0002022.4[4]||BGC0000130.5[4]||BGC0001172.5[4]||BGC0002096.3[4]||BGC0001038.5[4]||BGC0001750.4[4]||BGC0001159.5[3]||BGC0000079.5[2]||BGC0000986.5[2]||BGC0000131.5[2]||BGC0001875.4[2]||BGC0000032.5[2]||BGC0002024.3[2]||BGC0000832.4[2]||BGC0000833.4[2]||BGC0000654.4[2]||BGC0002090.3[2]}/NZ_CP130750_Region8:{BGC0000413.5[27]||BGC0002693.2[13]||BGC0002433.3[11]||BGC0002001.3[11]||BGC0002416.3[7]||BGC0000984.4[8]||BGC0001312.5[5]||BGC0002417.3[7]||BGC0002420.3[7]||BGC0001189.5[6]||BGC0002117.3[5]||BGC0002408.3[6]||BGC0000424.5[5]||BGC0000437.5[4]||BGC0000330.5[4]||BGC0002421.2[4]||BGC0000386.5[4]||BGC0002569.3[4]||BGC0002419.3[4]||BGC0001721.3[4]||BGC0002418.2[4]||BGC0001608.4[2]||BGC0000435.5[2]||BGC0002351.3[2]||BGC0001822.4[2]||BGC0000464.5[2]||BGC0001657.4[2]||BGC0001416.5[2]||BGC0002125.3[2]||BGC0001451.4[2]||BGC0001297.4[2]||BGC0002465.2[2]||BGC0001758.4[1]||BGC0001641.4[1]||BGC0000425.5[3]||BGC0002768.2[2]||BGC0000329.5[2]||BGC0002422.2[2]||BGC0000447.5[2]||BGC0001711.4[2]||BGC0002564.3[2]||BGC0002329.2[2]||BGC0001999.3[2]||BGC0002563.3[2]||BGC0001127.5[2]||BGC0002531.3[2]||BGC0002691.2[2]||BGC0001363.5[2]}/NZ_CP130750_Region9:{BGC0000287.5[5]||BGC0001101.5[2]}/NZ_CP130750_Region10:{BGC0002345.2[3]}/NZ_CP130750_Region11:{BGC0001100.5[2]}/NZ_CP130750_Region12:{-}/NZ_CP130750_Region13:{BGC0000936.5[7]||BGC0000934.4[7]||BGC0001080.5[7]||BGC0002010.4[7]||BGC0001221.5[7]||BGC0001302.5[7]||BGC0002561.3[7]||BGC0002439.3[7]||BGC0002002.3[5]||BGC0000935.5[5]||BGC0000274.5[3]||BGC0001868.4[3]||BGC0001965.4[3]||BGC0001675.5[3]||BGC0001783.5[3]||BGC0001850.4[3]||BGC0001444.5[3]||BGC0000032.5[3]||BGC0001771.4[3]||BGC0001731.5[3]||BGC0001732.5[3]||BGC0001652.5[3]||BGC0001292.5[3]||BGC0000679.5[3]||BGC0001213.5[2]||BGC0002288.2[2]||BGC0001848.4[2]||BGC0000448.5[2]||BGC0002689.2[2]}/NZ_CP130750_Region14:{-}/NZ_CP130750_Region15:{BGC0002693.2[4]||BGC0000413.5[3]||BGC0000443.5[3]||BGC0001750.4[2]}/NZ_CP130750_Region16:{BGC0002489.2[4]}/NZ_CP130750_Region17:{BGC0001468.5[6]}	(BGC0000032.5)x3/(BGC0000274.5)x2/(BGC0000413.5)x2/(BGC0000448.5)x2/(BGC0000679.5)x2/(BGC0000934.4)x2/(BGC0000935.5)x2/(BGC0000936.5)x2/(BGC0001080.5)x2/(BGC0001213.5)x2/(BGC0001221.5)x2/(BGC0001292.5)x2/(BGC0001302.5)x2/(BGC0001444.5)x2/(BGC0001652.5)x2/(BGC0001675.5)x2/(BGC0001731.5)x2/(BGC0001732.5)x2/(BGC0001750.4)x2/(BGC0001771.4)x2/(BGC0001783.5)x2/(BGC0001848.4)x2/(BGC0001850.4)x2/(BGC0001868.4)x2/(BGC0001965.4)x2/(BGC0002002.3)x2/(BGC0002010.4)x2/(BGC0002288.2)x2/(BGC0002439.3)x2/(BGC0002561.3)x2/(BGC0002693.2)x2/BGC0000079.5/BGC0000127.5/BGC0000128.3/BGC0000130.5/BGC0000131.5/BGC0000269.5/BGC0000287.5/BGC0000300.5/BGC0000309.5/BGC0000329.5/BGC0000330.5/BGC0000359.5/BGC0000366.5/BGC0000368.5/BGC0000371.5/BGC0000386.5/BGC0000401.5/BGC0000412.5/BGC0000424.5/BGC0000425.5/BGC0000435.5/BGC0000437.5/BGC0000443.5/BGC0000447.5/BGC0000464.5/BGC0000654.4/BGC0000668.5/BGC0000832.4/BGC0000833.4/BGC0000929.3/BGC0000984.4/BGC0000986.5/BGC0001038.5/BGC0001100.5/BGC0001101.5/BGC0001127.5/BGC0001159.5/BGC0001172.5/BGC0001185.5/BGC0001189.5/BGC0001297.4/BGC0001312.5/BGC0001345.5/BGC0001351.3/BGC0001363.5/BGC0001416.5/BGC0001451.4/BGC0001468.5/BGC0001608.4/BGC0001641.4/BGC0001657.4/BGC0001711.4/BGC0001721.3/BGC0001758.4/BGC0001822.4/BGC0001875.4/BGC0001999.3/BGC0002001.3/BGC0002022.4/BGC0002024.3/BGC0002037.3/BGC0002090.3/BGC0002096.3/BGC0002117.3/BGC0002125.3/BGC0002147.2/BGC0002152.2/BGC0002324.3/BGC0002329.2/BGC0002345.2/BGC0002351.3/BGC0002379.3/BGC0002408.3/BGC0002416.3/BGC0002417.3/BGC0002418.2/BGC0002419.3/BGC0002420.3/BGC0002421.2/BGC0002422.2/BGC0002433.3/BGC0002465.2/BGC0002475.3/BGC0002489.2/BGC0002492.3/BGC0002531.3/BGC0002544.3/BGC0002563.3/BGC0002564.3/BGC0002569.3/BGC0002570.2/BGC0002666.2/BGC0002678.2/BGC0002686.2/BGC0002688.2/BGC0002689.2/BGC0002691.2/BGC0002695.2/BGC0002696.2/BGC0002697.3/BGC0002768.2	(NRPS)x5/(hserlactone)x2/(NRP-metallophore)x2/(NRPS-like)x2/(phenazine)x2/(RiPP-like)x2/betalactone/CDPS/hydrogen-cyanide/NAGGN/opine-like-metallophore/redox-cofactor/T1PKS/T3PKS/terpene-precursor	24	-	-
Refseq	GCF_030566105.1	ASM3056610v1	SAMN36419413	Mycobacterium tuberculosis	1773	MTb-Oman-3216462	2023-08-09	2023	2023-08-01	Bionumeric 8.1 v8.1	1	0	1	NZ_CP130756.1	4459087	4459087	-	False	c	20x	Mycobacterium tuberculosis strain MTb-Oman-3216462 chromosome, complete genome	tb_h37rv(Mycobacterium tuberculosis)	-	FALSE	Other	short_read_only	reference_based	FALSE	False	False	4423	4372	3956	416	1, 1, 1 (5S, 16S, 23S)	45	3	3	3968	1	8601	2	3968	3968	1	665	665	0	0	0	0	0	0	0.00193	FALSE	interspersed	FALSE	Bacteria	Actinomycetota	Actinomycetes	Mycobacteriales	Mycobacteriaceae	Mycobacterium	Mycobacterium tuberculosis	Mycobacterium tuberculosis	Bacteria	Actinomycetota	Actinomycetes	Mycobacteriales	Mycobacteriaceae	Mycobacterium	Mycobacterium tuberculosis	1	-	1532	NZ_CP130756.1	3999626	4001158	1	-	NZ_CP130756_Region1:{CDPS}/NZ_CP130756_Region2:{NRPS-like+T1PKS}/NZ_CP130756_Region3:{T1PKS}/NZ_CP130756_Region4:{NRPS-like}/NZ_CP130756_Region5:{(T1PKS)x2}/NZ_CP130756_Region6:{redox-cofactor}/NZ_CP130756_Region7:{NRP-metallophore+NRPS}/NZ_CP130756_Region8:{T1PKS}/NZ_CP130756_Region9:{terpene}/NZ_CP130756_Region10:{NRPS}/NZ_CP130756_Region11:{terpene}/NZ_CP130756_Region12:{T3PKS+T1PKS}/NZ_CP130756_Region13:{T3PKS}/NZ_CP130756_Region14:{terpene-precursor}/NZ_CP130756_Region15:{terpene}/NZ_CP130756_Region16:{RiPP-like}/NZ_CP130756_Region17:{T3PKS+thioamitides}/NZ_CP130756_Region18:{terpene-precursor}	NZ_CP130756_Region1:{1}/NZ_CP130756_Region2:{2}/NZ_CP130756_Region3:{1}/NZ_CP130756_Region4:{1}/NZ_CP130756_Region5:{2}/NZ_CP130756_Region6:{1}/NZ_CP130756_Region7:{2}/NZ_CP130756_Region8:{1}/NZ_CP130756_Region9:{1}/NZ_CP130756_Region10:{1}/NZ_CP130756_Region11:{1}/NZ_CP130756_Region12:{2}/NZ_CP130756_Region13:{1}/NZ_CP130756_Region14:{1}/NZ_CP130756_Region15:{1}/NZ_CP130756_Region16:{1}/NZ_CP130756_Region17:{2}/NZ_CP130756_Region18:{1}	NZ_CP130756_Region1:{67135-88004}/NZ_CP130756_Region2:{387967-482476}/NZ_CP130756_Region3:{1033761-1076220}/NZ_CP130756_Region4:{1600543-1644049}/NZ_CP130756_Region5:{1973596-2057161}/NZ_CP130756_Region6:{2135376-2158070}/NZ_CP130756_Region7:{2269281-2332878}/NZ_CP130756_Region8:{2340927-2385135}/NZ_CP130756_Region9:{2534260-2555249}/NZ_CP130756_Region10:{2653391-2698646}/NZ_CP130756_Region11:{2924459-2946475}/NZ_CP130756_Region12:{3241957-3300083}/NZ_CP130756_Region13:{3367686-3410397}/NZ_CP130756_Region14:{3426976-3447953}/NZ_CP130756_Region15:{3584280-3610563}/NZ_CP130756_Region16:{3674579-3685376}/NZ_CP130756_Region17:{3787858-3829489}/NZ_CP130756_Region18:{3883212-3904204}	NZ_CP130756_Region1:{17}/NZ_CP130756_Region2:{53}/NZ_CP130756_Region3:{29}/NZ_CP130756_Region4:{38}/NZ_CP130756_Region5:{70}/NZ_CP130756_Region6:{24}/NZ_CP130756_Region7:{51}/NZ_CP130756_Region8:{39}/NZ_CP130756_Region9:{19}/NZ_CP130756_Region10:{31}/NZ_CP130756_Region11:{17}/NZ_CP130756_Region12:{56}/NZ_CP130756_Region13:{37}/NZ_CP130756_Region14:{21}/NZ_CP130756_Region15:{29}/NZ_CP130756_Region16:{8}/NZ_CP130756_Region17:{47}/NZ_CP130756_Region18:{22}	NZ_CP130756_Region1:{-}/NZ_CP130756_Region2:{BGC0001331.5[3]||BGC0001330.5[3]||BGC0000036.5[3]||BGC0001106.6[3]||BGC0000026.5[3]||BGC0002526.3[2]||BGC0000080.5[2]||BGC0000072.5[2]||BGC0000020.3[2]||BGC0001511.5[2]||BGC0001231.5[2]||BGC0000990.3[2]||BGC0000991.4[2]||BGC0000989.3[2]||BGC0000023.5[2]||BGC0001019.5[2]||BGC0000988.5[2]||BGC0001332.5[2]||BGC0001327.5[2]||BGC0001761.3[2]||BGC0002350.2[2]||BGC0000365.4[5]||BGC0000362.5[3]||BGC0001877.4[3]||BGC0001856.4[3]||BGC0000151.5[2]||BGC0002541.2[3]||BGC0000042.5[3]||BGC0002587.2[2]||BGC0000086.5[2]||BGC0001828.5[2]||BGC0001619.5[3]||BGC0000117.5[2]||BGC0000075.5[2]||BGC0001580.3[2]||BGC0000034.5[3]||BGC0001119.5[2]||BGC0000110.5[2]||BGC0001694.4[2]||BGC0002142.2[2]||BGC0000144.5[2]||BGC0001700.5[2]||BGC0002520.2[2]||BGC0002446.3[2]||BGC0000002.5[2]||BGC0002357.3[2]||BGC0002431.3[2]||BGC0001447.3[2]||BGC0000084.5[2]||BGC0000100.5[2]}/NZ_CP130756_Region3:{-}/NZ_CP130756_Region4:{BGC0000970.5[2]}/NZ_CP130756_Region5:{BGC0000365.4[3]||BGC0000870.5[2]||BGC0001199.5[2]}/NZ_CP130756_Region6:{BGC0000615.4[3]||BGC0002363.3[3]||BGC0000610.5[2]}/NZ_CP130756_Region7:{BGC0001021.5[10]||BGC0002544.3[4]||BGC0000300.5[4]||BGC0002686.2[4]||BGC0002718.2[4]||BGC0000366.5[3]||BGC0002676.2[3]||BGC0002410.3[3]||BGC0002352.2[3]||BGC0001027.5[3]||BGC0000324.5[2]||BGC0001351.3[3]||BGC0000245.5[2]||BGC0001042.5[2]||BGC0000078.5[2]||BGC0001807.4[2]||BGC0000445.5[2]||BGC0001039.5[2]||BGC0000459.5[2]||BGC0000415.5[2]||BGC0000434.5[2]||BGC0000339.5[2]||BGC0002688.2[2]||BGC0001519.5[2]||BGC0001036.5[2]}/NZ_CP130756_Region8:{BGC0001662.4[2]||BGC0002072.3[2]||BGC0000052.5[2]||BGC0000042.5[2]||BGC0002520.2[2]||BGC0002498.3[2]||BGC0002356.3[2]||BGC0002357.3[2]||BGC0001877.4[2]||BGC0002355.2[2]||BGC0002142.2[2]||BGC0000002.5[2]||BGC0002376.2[2]||BGC0001194.5[2]||BGC0001856.4[2]||BGC0001477.5[2]||BGC0002523.2[2]||BGC0001447.3[2]||BGC0001349.5[2]||BGC0000097.5[2]||BGC0000034.5[2]||BGC0000021.5[2]||BGC0002104.3[2]||BGC0001773.4[2]||BGC0000059.5[2]||BGC0002032.4[2]||BGC0002789.2[2]||BGC0000125.5[2]||BGC0002788.2[2]||BGC0000079.5[2]||BGC0001523.5[2]||BGC0002540.3[2]||BGC0002541.2[2]||BGC0000073.5[2]||BGC0000117.5[2]||BGC0001963.2[2]||BGC0000115.5[2]||BGC0000116.5[2]||BGC0001709.5[2]||BGC0001770.4[2]||BGC0002517.3[2]||BGC0000029.5[2]||BGC0002349.3[2]||BGC0001700.5[2]||BGC0000058.5[2]||BGC0001690.5[2]||BGC0001533.5[2]||BGC0000031.5[2]||BGC0002452.2[2]||BGC0002500.2[2]}/NZ_CP130756_Region9:{-}/NZ_CP130756_Region10:{BGC0001627.4[6]}/NZ_CP130756_Region11:{BGC0000663.5[2]||BGC0002666.2[2]}/NZ_CP130756_Region12:{BGC0001665.3[7]||BGC0002452.2[5]||BGC0000021.5[4]||BGC0001200.4[4]||BGC0001580.3[4]||BGC0001759.3[4]||BGC0000051.5[4]||BGC0001011.5[4]||BGC0001013.5[4]||BGC0000058.5[4]||BGC0002789.2[4]||BGC0001012.3[4]||BGC0002032.4[4]||BGC0000158.5[4]||BGC0000157.5[4]||BGC0002558.2[4]||BGC0001062.5[4]||BGC0002808.2[3]||BGC0000431.5[7]||BGC0002142.2[4]||BGC0000144.5[4]||BGC0000114.5[4]||BGC0002431.3[4]||BGC0001877.4[4]||BGC0002559.2[3]||BGC0001856.4[4]||BGC0000105.5[4]||BGC0000042.5[4]||BGC0002357.3[4]||BGC0002356.3[4]||BGC0001662.4[4]||BGC0002541.2[4]||BGC0002498.3[4]||BGC0000117.5[4]||BGC0001709.5[4]||BGC0001288.5[4]||BGC0000115.5[4]||BGC0000164.5[4]||BGC0000036.5[4]||BGC0002355.2[3]||BGC0000052.5[3]||BGC0002456.3[4]||BGC0000034.5[4]||BGC0000116.5[4]||BGC0002376.2[4]||BGC0001963.2[4]||BGC0001194.5[4]||BGC0001773.4[4]||BGC0001491.3[4]||BGC0001653.3[4]}/NZ_CP130756_Region13:{BGC0000269.5[3]}/NZ_CP130756_Region14:{BGC0001431.4[2]}/NZ_CP130756_Region15:{BGC0000665.5[3]||BGC0000666.5[3]||BGC0001140.5[3]||BGC0001156.5[3]}/NZ_CP130756_Region16:{-}/NZ_CP130756_Region17:{BGC0000203.3[2]||BGC0002362.3[2]}/NZ_CP130756_Region18:{-}	(BGC0000034.5)x3/(BGC0000042.5)x3/(BGC0000117.5)x3/(BGC0001856.4)x3/(BGC0001877.4)x3/(BGC0002142.2)x3/(BGC0002357.3)x3/(BGC0002541.2)x3/(BGC0000002.5)x2/(BGC0000021.5)x2/(BGC0000036.5)x2/(BGC0000052.5)x2/(BGC0000058.5)x2/(BGC0000115.5)x2/(BGC0000116.5)x2/(BGC0000144.5)x2/(BGC0000365.4)x2/(BGC0001194.5)x2/(BGC0001447.3)x2/(BGC0001580.3)x2/(BGC0001662.4)x2/(BGC0001700.5)x2/(BGC0001709.5)x2/(BGC0001773.4)x2/(BGC0001963.2)x2/(BGC0002032.4)x2/(BGC0002355.2)x2/(BGC0002356.3)x2/(BGC0002376.2)x2/(BGC0002431.3)x2/(BGC0002452.2)x2/(BGC0002498.3)x2/(BGC0002520.2)x2/(BGC0002789.2)x2/BGC0000020.3/BGC0000023.5/BGC0000026.5/BGC0000029.5/BGC0000031.5/BGC0000051.5/BGC0000059.5/BGC0000072.5/BGC0000073.5/BGC0000075.5/BGC0000078.5/BGC0000079.5/BGC0000080.5/BGC0000084.5/BGC0000086.5/BGC0000097.5/BGC0000100.5/BGC0000105.5/BGC0000110.5/BGC0000114.5/BGC0000125.5/BGC0000151.5/BGC0000157.5/BGC0000158.5/BGC0000164.5/BGC0000203.3/BGC0000245.5/BGC0000269.5/BGC0000300.5/BGC0000324.5/BGC0000339.5/BGC0000362.5/BGC0000366.5/BGC0000415.5/BGC0000431.5/BGC0000434.5/BGC0000445.5/BGC0000459.5/BGC0000610.5/BGC0000615.4/BGC0000663.5/BGC0000665.5/BGC0000666.5/BGC0000870.5/BGC0000970.5/BGC0000988.5/BGC0000989.3/BGC0000990.3/BGC0000991.4/BGC0001011.5/BGC0001012.3/BGC0001013.5/BGC0001019.5/BGC0001021.5/BGC0001027.5/BGC0001036.5/BGC0001039.5/BGC0001042.5/BGC0001062.5/BGC0001106.6/BGC0001119.5/BGC0001140.5/BGC0001156.5/BGC0001199.5/BGC0001200.4/BGC0001231.5/BGC0001288.5/BGC0001327.5/BGC0001330.5/BGC0001331.5/BGC0001332.5/BGC0001349.5/BGC0001351.3/BGC0001431.4/BGC0001477.5/BGC0001491.3/BGC0001511.5/BGC0001519.5/BGC0001523.5/BGC0001533.5/BGC0001619.5/BGC0001627.4/BGC0001653.3/BGC0001665.3/BGC0001690.5/BGC0001694.4/BGC0001759.3/BGC0001761.3/BGC0001770.4/BGC0001807.4/BGC0001828.5/BGC0002072.3/BGC0002104.3/BGC0002349.3/BGC0002350.2/BGC0002352.2/BGC0002362.3/BGC0002363.3/BGC0002410.3/BGC0002446.3/BGC0002456.3/BGC0002500.2/BGC0002517.3/BGC0002523.2/BGC0002526.3/BGC0002540.3/BGC0002544.3/BGC0002558.2/BGC0002559.2/BGC0002587.2/BGC0002666.2/BGC0002676.2/BGC0002686.2/BGC0002688.2/BGC0002718.2/BGC0002788.2/BGC0002808.2	(T1PKS)x6/(T3PKS)x3/(terpene)x3/(NRPS)x2/(NRPS-like)x2/(terpene-precursor)x2/CDPS/NRP-metallophore/redox-cofactor/RiPP-like/thioamitides	23	-	-
Refseq	GCF_030566675.1	ASM3056667v1	SAMN36419410	Mycobacterium tuberculosis	1773	MTb-Oman-3215873	2023-08-09	2023	2023-08-01	Bionumeric 8.1 v8.1	1	0	1	NZ_CP130758.1	4516435	4516435	-	False	c	20x	Mycobacterium tuberculosis strain MTb-Oman-3215873 chromosome, complete genome	tb_h37rv(Mycobacterium tuberculosis)	-	FALSE	Other	short_read_only	reference_based	FALSE	False	False	4413	4362	3969	393	1, 1, 1 (5S, 16S, 23S)	45	3	2	539	1	1053	0	0	0	2	539	526	0	0	0	0	0	0	0.00023	FALSE	tandem	FALSE	Bacteria	Actinomycetota	Actinomycetes	Mycobacteriales	Mycobacteriaceae	Mycobacterium	Mycobacterium tuberculosis	Mycobacterium tuberculosis	Bacteria	Actinomycetota	Actinomycetes	Mycobacteriales	Mycobacteriaceae	Mycobacterium	Mycobacterium tuberculosis	1	-	1532	NZ_CP130758.1	4004804	4006336	-	-	NZ_CP130758_Region1:{terpene}/NZ_CP130758_Region2:{T3PKS+T1PKS}/NZ_CP130758_Region3:{CDPS}/NZ_CP130758_Region4:{redox-cofactor}/NZ_CP130758_Region5:{T1PKS}/NZ_CP130758_Region6:{T1PKS}/NZ_CP130758_Region7:{T1PKS}/NZ_CP130758_Region8:{NRPS-like}/NZ_CP130758_Region9:{T3PKS+thioamitides}/NZ_CP130758_Region10:{(T1PKS)x2+terpene-precursor}/NZ_CP130758_Region11:{T1PKS}/NZ_CP130758_Region12:{NRP-metallophore+NRPS}/NZ_CP130758_Region13:{NRPS-like+T1PKS+NRPS}/NZ_CP130758_Region14:{terpene}/NZ_CP130758_Region15:{terpene-precursor}/NZ_CP130758_Region16:{RiPP-like}/NZ_CP130758_Region17:{betalactone}	NZ_CP130758_Region1:{1}/NZ_CP130758_Region2:{2}/NZ_CP130758_Region3:{1}/NZ_CP130758_Region4:{1}/NZ_CP130758_Region5:{1}/NZ_CP130758_Region6:{1}/NZ_CP130758_Region7:{1}/NZ_CP130758_Region8:{1}/NZ_CP130758_Region9:{2}/NZ_CP130758_Region10:{3}/NZ_CP130758_Region11:{1}/NZ_CP130758_Region12:{2}/NZ_CP130758_Region13:{3}/NZ_CP130758_Region14:{1}/NZ_CP130758_Region15:{1}/NZ_CP130758_Region16:{1}/NZ_CP130758_Region17:{1}	NZ_CP130758_Region1:{382951-404967}/NZ_CP130758_Region2:{475294-533381}/NZ_CP130758_Region3:{878157-899008}/NZ_CP130758_Region4:{985845-1008539}/NZ_CP130758_Region5:{1158272-1204187}/NZ_CP130758_Region6:{1448686-1492894}/NZ_CP130758_Region7:{1627943-1705213}/NZ_CP130758_Region8:{1958394-2001900}/NZ_CP130758_Region9:{2487174-2528355}/NZ_CP130758_Region10:{2648008-2734158}/NZ_CP130758_Region11:{2836060-2882317}/NZ_CP130758_Region12:{2892105-2955702}/NZ_CP130758_Region13:{3160606-3246925}/NZ_CP130758_Region14:{3941719-3968004}/NZ_CP130758_Region15:{4139331-4160323}/NZ_CP130758_Region16:{4260491-4271288}/NZ_CP130758_Region17:{4416050-4438067}	NZ_CP130758_Region1:{18}/NZ_CP130758_Region2:{42}/NZ_CP130758_Region3:{18}/NZ_CP130758_Region4:{25}/NZ_CP130758_Region5:{38}/NZ_CP130758_Region6:{38}/NZ_CP130758_Region7:{39}/NZ_CP130758_Region8:{38}/NZ_CP130758_Region9:{34}/NZ_CP130758_Region10:{71}/NZ_CP130758_Region11:{31}/NZ_CP130758_Region12:{49}/NZ_CP130758_Region13:{63}/NZ_CP130758_Region14:{31}/NZ_CP130758_Region15:{17}/NZ_CP130758_Region16:{6}/NZ_CP130758_Region17:{35}	NZ_CP130758_Region1:{BGC0000663.5[2]||BGC0002666.2[2]}/NZ_CP130758_Region2:{BGC0001665.3[7]||BGC0000115.5[4]||BGC0002355.2[4]||BGC0000021.5[4]||BGC0001200.4[4]||BGC0001580.3[4]||BGC0000058.5[4]||BGC0001759.3[4]||BGC0000051.5[4]||BGC0002788.2[4]||BGC0001011.5[4]||BGC0001013.5[4]||BGC0002789.2[4]||BGC0001012.3[4]||BGC0002452.2[4]||BGC0000158.5[4]||BGC0000157.5[4]||BGC0002558.2[4]||BGC0001062.5[4]||BGC0002808.2[3]||BGC0000431.5[7]||BGC0002142.2[4]||BGC0002520.2[4]||BGC0000144.5[4]||BGC0000114.5[4]||BGC0002431.3[4]||BGC0001877.4[4]||BGC0001700.5[4]||BGC0000105.5[4]||BGC0001856.4[4]||BGC0000042.5[4]||BGC0002357.3[4]||BGC0002356.3[4]||BGC0001662.4[4]||BGC0002541.2[4]||BGC0002498.3[4]||BGC0001447.3[4]||BGC0000117.5[4]||BGC0001709.5[4]||BGC0001477.5[4]||BGC0001288.5[4]||BGC0000164.5[4]||BGC0000116.5[4]||BGC0000052.5[3]||BGC0002456.3[4]||BGC0002376.2[4]||BGC0000036.5[4]||BGC0000034.5[4]||BGC0001963.2[4]||BGC0001194.5[4]}/NZ_CP130758_Region3:{-}/NZ_CP130758_Region4:{BGC0000615.4[3]||BGC0002363.3[3]||BGC0000610.5[2]}/NZ_CP130758_Region5:{BGC0000362.5[6]||BGC0000365.4[6]||BGC0000769.3[6]||BGC0000363.4[3]||BGC0000364.4[3]||BGC0000799.5[2]||BGC0000732.3[2]||BGC0000733.3[2]||BGC0000787.3[2]||BGC0000780.3[2]||BGC0000788.3[2]||BGC0000698.5[2]}/NZ_CP130758_Region6:{BGC0000365.4[2]}/NZ_CP130758_Region7:{BGC0001330.5[2]||BGC0001331.5[2]||BGC0000026.5[2]||BGC0000244.4[2]||BGC0002657.2[2]}/NZ_CP130758_Region8:{BGC0001818.4[3]}/NZ_CP130758_Region9:{BGC0000203.3[5]}/NZ_CP130758_Region10:{BGC0000365.4[3]||BGC0001431.4[2]}/NZ_CP130758_Region11:{BGC0000365.4[3]}/NZ_CP130758_Region12:{BGC0001021.5[10]||BGC0002544.3[4]||BGC0000300.5[4]||BGC0002686.2[4]||BGC0002718.2[4]||BGC0000366.5[3]||BGC0002676.2[3]||BGC0002410.3[3]||BGC0002352.2[3]||BGC0001027.5[3]||BGC0000324.5[2]||BGC0001351.3[3]||BGC0000245.5[2]||BGC0001491.3[2]||BGC0000115.5[2]||BGC0001709.5[2]||BGC0000116.5[2]||BGC0002333.3[2]||BGC0001690.5[2]||BGC0000125.5[2]||BGC0002009.4[2]||BGC0002540.3[2]||BGC0001042.5[2]||BGC0000078.5[2]||BGC0001807.4[2]||BGC0000445.5[2]||BGC0001039.5[2]||BGC0000459.5[2]||BGC0000415.5[2]||BGC0000434.5[2]||BGC0000339.5[2]||BGC0002688.2[2]||BGC0001519.5[2]||BGC0001036.5[2]}/NZ_CP130758_Region13:{BGC0001627.4[6]||BGC0000362.5[3]||BGC0000365.4[3]||BGC0000074.5[2]||BGC0000364.4[2]||BGC0000363.4[2]||BGC0000925.5[2]}/NZ_CP130758_Region14:{BGC0000666.5[2]||BGC0000665.5[2]||BGC0001140.5[2]||BGC0001156.5[2]}/NZ_CP130758_Region15:{BGC0000268.5[3]}/NZ_CP130758_Region16:{-}/NZ_CP130758_Region17:{-}	(BGC0000365.4)x5/(BGC0000115.5)x2/(BGC0000116.5)x2/(BGC0000362.5)x2/(BGC0000363.4)x2/(BGC0000364.4)x2/(BGC0001709.5)x2/BGC0000021.5/BGC0000026.5/BGC0000034.5/BGC0000036.5/BGC0000042.5/BGC0000051.5/BGC0000052.5/BGC0000058.5/BGC0000074.5/BGC0000078.5/BGC0000105.5/BGC0000114.5/BGC0000117.5/BGC0000125.5/BGC0000144.5/BGC0000157.5/BGC0000158.5/BGC0000164.5/BGC0000203.3/BGC0000244.4/BGC0000245.5/BGC0000268.5/BGC0000300.5/BGC0000324.5/BGC0000339.5/BGC0000366.5/BGC0000415.5/BGC0000431.5/BGC0000434.5/BGC0000445.5/BGC0000459.5/BGC0000610.5/BGC0000615.4/BGC0000663.5/BGC0000665.5/BGC0000666.5/BGC0000698.5/BGC0000732.3/BGC0000733.3/BGC0000769.3/BGC0000780.3/BGC0000787.3/BGC0000788.3/BGC0000799.5/BGC0000925.5/BGC0001011.5/BGC0001012.3/BGC0001013.5/BGC0001021.5/BGC0001027.5/BGC0001036.5/BGC0001039.5/BGC0001042.5/BGC0001062.5/BGC0001140.5/BGC0001156.5/BGC0001194.5/BGC0001200.4/BGC0001288.5/BGC0001330.5/BGC0001331.5/BGC0001351.3/BGC0001431.4/BGC0001447.3/BGC0001477.5/BGC0001491.3/BGC0001519.5/BGC0001580.3/BGC0001627.4/BGC0001662.4/BGC0001665.3/BGC0001690.5/BGC0001700.5/BGC0001759.3/BGC0001807.4/BGC0001818.4/BGC0001856.4/BGC0001877.4/BGC0001963.2/BGC0002009.4/BGC0002142.2/BGC0002333.3/BGC0002352.2/BGC0002355.2/BGC0002356.3/BGC0002357.3/BGC0002363.3/BGC0002376.2/BGC0002410.3/BGC0002431.3/BGC0002452.2/BGC0002456.3/BGC0002498.3/BGC0002520.2/BGC0002540.3/BGC0002541.2/BGC0002544.3/BGC0002558.2/BGC0002657.2/BGC0002666.2/BGC0002676.2/BGC0002686.2/BGC0002688.2/BGC0002718.2/BGC0002788.2/BGC0002789.2/BGC0002808.2	(T1PKS)x8/(NRPS)x2/(NRPS-like)x2/(T3PKS)x2/(terpene)x2/(terpene-precursor)x2/betalactone/CDPS/NRP-metallophore/redox-cofactor/RiPP-like/thioamitides	24	-	-
Refseq	GCF_030567435.1	ASM3056743v1	SAMN36419404	Mycobacterium tuberculosis	1773	MTb-Oman-3214805	2023-08-09	2023	2023-08-01	Bionumeric 8.1 v8.1	1	0	1	NZ_CP130763.1	4347356	4347356	-	False	c	20x	Mycobacterium tuberculosis strain MTb-Oman-3214805 chromosome, complete genome	tb_h37rv(Mycobacterium tuberculosis)	-	FALSE	Other	short_read_only	reference_based	FALSE	False	False	4214	4163	3792	371	1, 1, 1 (5S, 16S, 23S)	45	3	5	1550	1	4902	4	1550	1086	1	558	558	0	0	0	0	0	0	0.00113	FALSE	interspersed	FALSE	Bacteria	Actinomycetota	Actinomycetes	Mycobacteriales	Mycobacteriaceae	Mycobacterium	Mycobacterium tuberculosis	Mycobacterium tuberculosis	Bacteria	Actinomycetota	Actinomycetes	Mycobacteriales	Mycobacteriaceae	Mycobacterium	Mycobacterium tuberculosis	1	-	1532	NZ_CP130763.1	2854090	2855622	1	-	NZ_CP130763_Region1:{T1PKS+NRPS-like}/NZ_CP130763_Region2:{T1PKS}/NZ_CP130763_Region3:{T1PKS}/NZ_CP130763_Region4:{T3PKS+T1PKS}/NZ_CP130763_Region5:{terpene-precursor}/NZ_CP130763_Region6:{redox-cofactor}/NZ_CP130763_Region7:{CDPS}/NZ_CP130763_Region8:{T1PKS}/NZ_CP130763_Region9:{NRPS-like}/NZ_CP130763_Region10:{(T1PKS)x2+NRP-metallophore+NRPS}/NZ_CP130763_Region11:{terpene}/NZ_CP130763_Region12:{NRPS}/NZ_CP130763_Region13:{T3PKS+thioamitides}/NZ_CP130763_Region14:{terpene}/NZ_CP130763_Region15:{RiPP-like}/NZ_CP130763_Region16:{terpene}/NZ_CP130763_Region17:{terpene-precursor}	NZ_CP130763_Region1:{2}/NZ_CP130763_Region2:{1}/NZ_CP130763_Region3:{1}/NZ_CP130763_Region4:{2}/NZ_CP130763_Region5:{1}/NZ_CP130763_Region6:{1}/NZ_CP130763_Region7:{1}/NZ_CP130763_Region8:{1}/NZ_CP130763_Region9:{1}/NZ_CP130763_Region10:{4}/NZ_CP130763_Region11:{1}/NZ_CP130763_Region12:{1}/NZ_CP130763_Region13:{2}/NZ_CP130763_Region14:{1}/NZ_CP130763_Region15:{1}/NZ_CP130763_Region16:{1}/NZ_CP130763_Region17:{1}	NZ_CP130763_Region1:{61283-155799}/NZ_CP130763_Region2:{278263-322471}/NZ_CP130763_Region3:{987291-1033593}/NZ_CP130763_Region4:{1179204-1237330}/NZ_CP130763_Region5:{1712390-1733367}/NZ_CP130763_Region6:{1789606-1812300}/NZ_CP130763_Region7:{1928027-1948878}/NZ_CP130763_Region8:{2523193-2569450}/NZ_CP130763_Region9:{2669424-2712930}/NZ_CP130763_Region10:{2740226-2858284}/NZ_CP130763_Region11:{3123802-3144791}/NZ_CP130763_Region12:{3183719-3231257}/NZ_CP130763_Region13:{3660205-3701386}/NZ_CP130763_Region14:{3854194-3880479}/NZ_CP130763_Region15:{3973989-3984786}/NZ_CP130763_Region16:{3996125-4018141}/NZ_CP130763_Region17:{4073496-4094488}	NZ_CP130763_Region1:{51}/NZ_CP130763_Region2:{37}/NZ_CP130763_Region3:{39}/NZ_CP130763_Region4:{46}/NZ_CP130763_Region5:{21}/NZ_CP130763_Region6:{25}/NZ_CP130763_Region7:{17}/NZ_CP130763_Region8:{32}/NZ_CP130763_Region9:{39}/NZ_CP130763_Region10:{94}/NZ_CP130763_Region11:{19}/NZ_CP130763_Region12:{33}/NZ_CP130763_Region13:{37}/NZ_CP130763_Region14:{26}/NZ_CP130763_Region15:{9}/NZ_CP130763_Region16:{20}/NZ_CP130763_Region17:{15}	NZ_CP130763_Region1:{BGC0002526.3[2]||BGC0000036.5[2]||BGC0001511.5[2]||BGC0000990.3[2]||BGC0000988.5[2]||BGC0000991.4[2]||BGC0000989.3[2]||BGC0001019.5[2]||BGC0001330.5[2]||BGC0001331.5[2]||BGC0001877.4[2]||BGC0001856.4[2]||BGC0002541.2[2]||BGC0000042.5[2]||BGC0000034.5[2]||BGC0001619.5[2]||BGC0002735.2[2]||BGC0001620.5[2]||BGC0001763.5[2]||BGC0001452.5[2]||BGC0001522.5[2]||BGC0000078.5[2]||BGC0000026.5[2]||BGC0001658.3[2]||BGC0000365.4[4]||BGC0000362.5[3]}/NZ_CP130763_Region2:{BGC0000365.4[2]}/NZ_CP130763_Region3:{BGC0000362.5[6]||BGC0000365.4[6]||BGC0000769.3[6]||BGC0000363.4[3]||BGC0000364.4[3]||BGC0000799.5[2]||BGC0000732.3[2]||BGC0000733.3[2]||BGC0000787.3[2]||BGC0000780.3[2]||BGC0000788.3[2]||BGC0000698.5[2]}/NZ_CP130763_Region4:{BGC0001665.3[7]||BGC0000115.5[4]||BGC0002355.2[4]||BGC0000021.5[4]||BGC0001200.4[4]||BGC0001580.3[4]||BGC0000058.5[4]||BGC0001759.3[4]||BGC0000051.5[4]||BGC0002788.2[4]||BGC0001011.5[4]||BGC0001013.5[4]||BGC0002789.2[4]||BGC0002452.2[4]||BGC0000158.5[4]||BGC0000157.5[4]||BGC0002558.2[4]||BGC0001062.5[4]||BGC0002808.2[3]||BGC0000431.5[7]||BGC0002142.2[4]||BGC0002520.2[4]||BGC0000144.5[4]||BGC0000114.5[4]||BGC0002431.3[4]||BGC0001877.4[4]||BGC0002559.2[3]||BGC0001700.5[4]||BGC0000105.5[4]||BGC0001856.4[4]||BGC0000042.5[4]||BGC0002357.3[4]||BGC0002356.3[4]||BGC0001662.4[4]||BGC0002541.2[4]||BGC0002498.3[4]||BGC0001447.3[4]||BGC0000117.5[4]||BGC0001709.5[4]||BGC0001477.5[4]||BGC0001288.5[4]||BGC0000164.5[4]||BGC0000036.5[4]||BGC0000116.5[4]||BGC0000052.5[3]||BGC0002456.3[4]||BGC0002376.2[4]||BGC0000034.5[4]||BGC0001963.2[4]||BGC0001194.5[4]}/NZ_CP130763_Region5:{BGC0001431.4[2]}/NZ_CP130763_Region6:{BGC0000615.4[3]||BGC0002363.3[3]||BGC0000610.5[2]}/NZ_CP130763_Region7:{-}/NZ_CP130763_Region8:{BGC0000365.4[3]}/NZ_CP130763_Region9:{-}/NZ_CP130763_Region10:{BGC0001021.5[10]||BGC0002544.3[4]||BGC0000300.5[4]||BGC0002686.2[4]||BGC0002718.2[4]||BGC0000366.5[3]||BGC0002676.2[3]||BGC0002410.3[3]||BGC0002352.2[3]||BGC0001027.5[3]||BGC0000324.5[2]||BGC0001351.3[3]||BGC0000245.5[2]||BGC0000151.5[2]||BGC0001447.3[2]||BGC0000036.5[2]||BGC0002009.4[2]||BGC0001042.5[2]||BGC0001199.5[2]||BGC0000078.5[2]||BGC0001807.4[2]||BGC0000365.4[2]||BGC0000445.5[2]||BGC0001039.5[2]||BGC0000459.5[2]||BGC0000415.5[2]||BGC0000434.5[2]||BGC0000339.5[2]||BGC0002688.2[2]||BGC0001519.5[2]||BGC0001036.5[2]}/NZ_CP130763_Region11:{-}/NZ_CP130763_Region12:{BGC0001627.4[5]||BGC0000273.5[4]||BGC0000203.3[3]||BGC0002034.3[2]}/NZ_CP130763_Region13:{BGC0000203.3[2]}/NZ_CP130763_Region14:{BGC0000666.5[2]||BGC0000665.5[2]||BGC0001140.5[2]||BGC0001156.5[2]}/NZ_CP130763_Region15:{-}/NZ_CP130763_Region16:{BGC0000663.5[2]||BGC0002666.2[2]}/NZ_CP130763_Region17:{-}	(BGC0000365.4)x5/(BGC0000036.5)x3/(BGC0000034.5)x2/(BGC0000042.5)x2/(BGC0000078.5)x2/(BGC0000203.3)x2/(BGC0000362.5)x2/(BGC0001447.3)x2/(BGC0001856.4)x2/(BGC0001877.4)x2/(BGC0002541.2)x2/BGC0000021.5/BGC0000026.5/BGC0000051.5/BGC0000052.5/BGC0000058.5/BGC0000105.5/BGC0000114.5/BGC0000115.5/BGC0000116.5/BGC0000117.5/BGC0000144.5/BGC0000151.5/BGC0000157.5/BGC0000158.5/BGC0000164.5/BGC0000245.5/BGC0000273.5/BGC0000300.5/BGC0000324.5/BGC0000339.5/BGC0000363.4/BGC0000364.4/BGC0000366.5/BGC0000415.5/BGC0000431.5/BGC0000434.5/BGC0000445.5/BGC0000459.5/BGC0000610.5/BGC0000615.4/BGC0000663.5/BGC0000665.5/BGC0000666.5/BGC0000698.5/BGC0000732.3/BGC0000733.3/BGC0000769.3/BGC0000780.3/BGC0000787.3/BGC0000788.3/BGC0000799.5/BGC0000988.5/BGC0000989.3/BGC0000990.3/BGC0000991.4/BGC0001011.5/BGC0001013.5/BGC0001019.5/BGC0001021.5/BGC0001027.5/BGC0001036.5/BGC0001039.5/BGC0001042.5/BGC0001062.5/BGC0001140.5/BGC0001156.5/BGC0001194.5/BGC0001199.5/BGC0001200.4/BGC0001288.5/BGC0001330.5/BGC0001331.5/BGC0001351.3/BGC0001431.4/BGC0001452.5/BGC0001477.5/BGC0001511.5/BGC0001519.5/BGC0001522.5/BGC0001580.3/BGC0001619.5/BGC0001620.5/BGC0001627.4/BGC0001658.3/BGC0001662.4/BGC0001665.3/BGC0001700.5/BGC0001709.5/BGC0001759.3/BGC0001763.5/BGC0001807.4/BGC0001963.2/BGC0002009.4/BGC0002034.3/BGC0002142.2/BGC0002352.2/BGC0002355.2/BGC0002356.3/BGC0002357.3/BGC0002363.3/BGC0002376.2/BGC0002410.3/BGC0002431.3/BGC0002452.2/BGC0002456.3/BGC0002498.3/BGC0002520.2/BGC0002526.3/BGC0002544.3/BGC0002558.2/BGC0002559.2/BGC0002666.2/BGC0002676.2/BGC0002686.2/BGC0002688.2/BGC0002718.2/BGC0002735.2/BGC0002788.2/BGC0002789.2/BGC0002808.2	(T1PKS)x7/(terpene)x3/(NRPS)x2/(NRPS-like)x2/(T3PKS)x2/(terpene-precursor)x2/CDPS/NRP-metallophore/redox-cofactor/RiPP-like/thioamitides	23	-	-
Refseq	GCF_030568235.1	ASM3056823v1	SAMN36419398	Mycobacterium tuberculosis	1773	MTb-Oman-3214642	2023-08-09	2023	2023-08-01	Bionumeric 8.1 v8.1	1	0	1	NZ_CP130767.1	4360219	4360219	-	False	c	20x	Mycobacterium tuberculosis strain MTb-Oman-3214642 chromosome, complete genome	tb_h37rv(Mycobacterium tuberculosis)	-	FALSE	Other	short_read_only	reference_based	FALSE	False	False	4227	4176	3786	390	1, 1, 1 (5S, 16S, 23S)	45	3	3	628	1	1789	2	628	628	1	533	533	0	0	0	0	0	0	0.00041	FALSE	interspersed	FALSE	Bacteria	Actinomycetota	Actinomycetes	Mycobacteriales	Mycobacteriaceae	Mycobacterium	Mycobacterium tuberculosis	Mycobacterium tuberculosis	Bacteria	Actinomycetota	Actinomycetes	Mycobacteriales	Mycobacteriaceae	Mycobacterium	Mycobacterium tuberculosis	1	-	1532	NZ_CP130767.1	3853945	3855477	-	-	NZ_CP130767_Region1:{T1PKS+NRPS-like}/NZ_CP130767_Region2:{CDPS}/NZ_CP130767_Region3:{NRPS-like}/NZ_CP130767_Region4:{redox-cofactor}/NZ_CP130767_Region5:{T1PKS}/NZ_CP130767_Region6:{T3PKS+T1PKS}/NZ_CP130767_Region7:{T1PKS+NRPS}/NZ_CP130767_Region8:{terpene-precursor}/NZ_CP130767_Region9:{(T1PKS)x3}/NZ_CP130767_Region10:{terpene}/NZ_CP130767_Region11:{NRP-metallophore+NRPS}/NZ_CP130767_Region12:{T3PKS+thioamitides}/NZ_CP130767_Region13:{terpene}/NZ_CP130767_Region14:{RiPP-like}/NZ_CP130767_Region15:{terpene}/NZ_CP130767_Region16:{terpene-precursor}	NZ_CP130767_Region1:{2}/NZ_CP130767_Region2:{1}/NZ_CP130767_Region3:{1}/NZ_CP130767_Region4:{1}/NZ_CP130767_Region5:{1}/NZ_CP130767_Region6:{2}/NZ_CP130767_Region7:{2}/NZ_CP130767_Region8:{1}/NZ_CP130767_Region9:{3}/NZ_CP130767_Region10:{1}/NZ_CP130767_Region11:{2}/NZ_CP130767_Region12:{2}/NZ_CP130767_Region13:{1}/NZ_CP130767_Region14:{1}/NZ_CP130767_Region15:{1}/NZ_CP130767_Region16:{1}	NZ_CP130767_Region1:{69827-164344}/NZ_CP130767_Region2:{276917-297768}/NZ_CP130767_Region3:{462523-506029}/NZ_CP130767_Region4:{1253881-1276575}/NZ_CP130767_Region5:{1491600-1535808}/NZ_CP130767_Region6:{1615787-1673909}/NZ_CP130767_Region7:{2335694-2395737}/NZ_CP130767_Region8:{2432830-2453807}/NZ_CP130767_Region9:{2562450-2675971}/NZ_CP130767_Region10:{2723629-2744618}/NZ_CP130767_Region11:{2807049-2870645}/NZ_CP130767_Region12:{3248081-3289262}/NZ_CP130767_Region13:{3771209-3797494}/NZ_CP130767_Region14:{3960213-3971010}/NZ_CP130767_Region15:{3982335-4004351}/NZ_CP130767_Region16:{4075734-4096726}	NZ_CP130767_Region1:{52}/NZ_CP130767_Region2:{17}/NZ_CP130767_Region3:{38}/NZ_CP130767_Region4:{25}/NZ_CP130767_Region5:{40}/NZ_CP130767_Region6:{47}/NZ_CP130767_Region7:{40}/NZ_CP130767_Region8:{21}/NZ_CP130767_Region9:{85}/NZ_CP130767_Region10:{20}/NZ_CP130767_Region11:{52}/NZ_CP130767_Region12:{36}/NZ_CP130767_Region13:{27}/NZ_CP130767_Region14:{7}/NZ_CP130767_Region15:{18}/NZ_CP130767_Region16:{21}	NZ_CP130767_Region1:{BGC0000365.4[5]||BGC0001331.5[3]||BGC0001330.5[3]||BGC0002526.3[3]||BGC0000036.5[3]||BGC0001877.4[3]||BGC0001856.4[3]||BGC0002541.2[3]||BGC0000042.5[3]||BGC0001619.5[3]||BGC0000034.5[3]||BGC0000080.5[2]||BGC0000020.3[2]||BGC0001511.5[2]||BGC0001231.5[2]||BGC0000988.5[2]||BGC0000990.3[2]||BGC0000991.4[2]||BGC0000989.3[2]||BGC0001019.5[2]||BGC0000023.5[2]||BGC0001332.5[2]||BGC0002350.2[2]||BGC0001327.5[2]||BGC0002142.2[2]||BGC0002520.2[2]||BGC0000144.5[2]||BGC0000151.5[2]||BGC0001700.5[2]||BGC0000114.5[2]||BGC0002357.3[2]||BGC0002446.3[2]||BGC0000084.5[2]||BGC0002038.2[2]||BGC0002431.3[2]||BGC0000002.5[2]||BGC0001447.3[2]||BGC0002498.3[2]||BGC0001648.5[2]||BGC0001477.5[2]||BGC0002523.2[2]||BGC0002356.3[2]||BGC0001523.5[2]||BGC0001662.4[2]||BGC0002355.2[2]||BGC0000087.5[2]||BGC0002072.3[2]||BGC0000100.5[2]||BGC0000052.5[2]||BGC0000086.5[2]}/NZ_CP130767_Region2:{-}/NZ_CP130767_Region3:{-}/NZ_CP130767_Region4:{BGC0000615.4[3]||BGC0002363.3[3]||BGC0000610.5[2]}/NZ_CP130767_Region5:{BGC0000365.4[2]}/NZ_CP130767_Region6:{BGC0001665.3[8]||BGC0001447.3[5]||BGC0001491.3[5]||BGC0002452.2[5]||BGC0000158.5[5]||BGC0000157.5[5]||BGC0000103.5[5]||BGC0002142.2[5]||BGC0000114.5[5]||BGC0002498.3[5]||BGC0002356.3[5]||BGC0001662.4[5]||BGC0001477.5[5]||BGC0002355.2[5]||BGC0001709.5[5]||BGC0002376.2[5]||BGC0000034.5[5]||BGC0000115.5[5]||BGC0000116.5[5]||BGC0000036.5[5]||BGC0001580.3[5]||BGC0001759.3[5]||BGC0000058.5[5]||BGC0001011.5[5]||BGC0001013.5[5]||BGC0000051.5[5]||BGC0002104.3[5]||BGC0001012.3[5]||BGC0000125.5[5]||BGC0000148.3[4]||BGC0001702.3[5]||BGC0000096.5[5]||BGC0000035.5[4]||BGC0000031.5[4]||BGC0000080.5[4]||BGC0001533.5[4]||BGC0001931.2[5]||BGC0001072.5[5]||BGC0000001.5[5]||BGC0001694.4[5]||BGC0001492.5[4]||BGC0001062.5[5]||BGC0002808.2[4]||BGC0000085.5[3]||BGC0000431.5[7]||BGC0001647.3[4]||BGC0002520.2[5]||BGC0001877.4[5]||BGC0002431.3[5]||BGC0001856.4[5]}/NZ_CP130767_Region7:{BGC0001627.4[6]||BGC0000365.4[3]||BGC0000362.5[2]||BGC0000364.4[2]}/NZ_CP130767_Region8:{BGC0001431.4[2]}/NZ_CP130767_Region9:{BGC0000365.4[6]}/NZ_CP130767_Region10:{-}/NZ_CP130767_Region11:{BGC0001021.5[11]||BGC0002544.3[4]||BGC0000300.5[4]||BGC0002686.2[4]||BGC0002718.2[4]||BGC0000366.5[3]||BGC0002676.2[3]||BGC0002410.3[3]||BGC0002352.2[3]||BGC0001027.5[3]||BGC0000324.5[2]||BGC0001351.3[3]||BGC0000245.5[2]||BGC0001042.5[2]||BGC0000078.5[2]||BGC0001807.4[2]||BGC0000445.5[2]||BGC0001039.5[2]||BGC0000459.5[2]||BGC0000415.5[2]||BGC0000434.5[2]||BGC0000339.5[2]||BGC0002688.2[2]||BGC0001519.5[2]||BGC0001036.5[2]}/NZ_CP130767_Region12:{BGC0000203.3[5]}/NZ_CP130767_Region13:{BGC0000666.5[2]||BGC0000665.5[2]||BGC0001140.5[2]||BGC0001156.5[2]}/NZ_CP130767_Region14:{-}/NZ_CP130767_Region15:{BGC0000663.5[2]||BGC0002666.2[2]}/NZ_CP130767_Region16:{-}	(BGC0000365.4)x4/(BGC0000034.5)x2/(BGC0000036.5)x2/(BGC0000080.5)x2/(BGC0000114.5)x2/(BGC0001447.3)x2/(BGC0001477.5)x2/(BGC0001662.4)x2/(BGC0001856.4)x2/(BGC0001877.4)x2/(BGC0002142.2)x2/(BGC0002355.2)x2/(BGC0002356.3)x2/(BGC0002431.3)x2/(BGC0002498.3)x2/(BGC0002520.2)x2/BGC0000001.5/BGC0000002.5/BGC0000020.3/BGC0000023.5/BGC0000031.5/BGC0000035.5/BGC0000042.5/BGC0000051.5/BGC0000052.5/BGC0000058.5/BGC0000078.5/BGC0000084.5/BGC0000085.5/BGC0000086.5/BGC0000087.5/BGC0000096.5/BGC0000100.5/BGC0000103.5/BGC0000115.5/BGC0000116.5/BGC0000125.5/BGC0000144.5/BGC0000148.3/BGC0000151.5/BGC0000157.5/BGC0000158.5/BGC0000203.3/BGC0000245.5/BGC0000300.5/BGC0000324.5/BGC0000339.5/BGC0000362.5/BGC0000364.4/BGC0000366.5/BGC0000415.5/BGC0000431.5/BGC0000434.5/BGC0000445.5/BGC0000459.5/BGC0000610.5/BGC0000615.4/BGC0000663.5/BGC0000665.5/BGC0000666.5/BGC0000988.5/BGC0000989.3/BGC0000990.3/BGC0000991.4/BGC0001011.5/BGC0001012.3/BGC0001013.5/BGC0001019.5/BGC0001021.5/BGC0001027.5/BGC0001036.5/BGC0001039.5/BGC0001042.5/BGC0001062.5/BGC0001072.5/BGC0001140.5/BGC0001156.5/BGC0001231.5/BGC0001327.5/BGC0001330.5/BGC0001331.5/BGC0001332.5/BGC0001351.3/BGC0001431.4/BGC0001491.3/BGC0001492.5/BGC0001511.5/BGC0001519.5/BGC0001523.5/BGC0001533.5/BGC0001580.3/BGC0001619.5/BGC0001627.4/BGC0001647.3/BGC0001648.5/BGC0001665.3/BGC0001694.4/BGC0001700.5/BGC0001702.3/BGC0001709.5/BGC0001759.3/BGC0001807.4/BGC0001931.2/BGC0002038.2/BGC0002072.3/BGC0002104.3/BGC0002350.2/BGC0002352.2/BGC0002357.3/BGC0002363.3/BGC0002376.2/BGC0002410.3/BGC0002446.3/BGC0002452.2/BGC0002523.2/BGC0002526.3/BGC0002541.2/BGC0002544.3/BGC0002666.2/BGC0002676.2/BGC0002686.2/BGC0002688.2/BGC0002718.2/BGC0002808.2	(T1PKS)x7/(terpene)x3/(NRPS)x2/(NRPS-like)x2/(T3PKS)x2/(terpene-precursor)x2/CDPS/NRP-metallophore/redox-cofactor/RiPP-like/thioamitides	23	-	-
Refseq	GCF_030571635.1	ASM3057163v1	SAMN36419378	Mycobacterium tuberculosis	1773	MTb-Oman-3213509	2023-08-04	2023	2023-08-01	Bionumeric 8.1 v8.1	1	0	1	NZ_CP130784.1	4352927	4352927	-	False	c	20x	Mycobacterium tuberculosis strain MTb-Oman-3213509 chromosome, complete genome	tb_h37rv(Mycobacterium tuberculosis)	-	FALSE	Other	short_read_only	reference_based	FALSE	False	False	4201	4150	3795	355	1, 1, 1 (5S, 16S, 23S)	45	3	0	0	1	0	0	0	0	0	0	0	0	0	0	0	0	0	0	FALSE	None	FALSE	Bacteria	Actinomycetota	Actinomycetes	Mycobacteriales	Mycobacteriaceae	Mycobacterium	Mycobacterium tuberculosis	Mycobacterium tuberculosis	Bacteria	Actinomycetota	Actinomycetes	Mycobacteriales	Mycobacteriaceae	Mycobacterium	Mycobacterium tuberculosis	1	-	1532	NZ_CP130784.1	3889551	3891083	-	-	NZ_CP130784_Region1:{T1PKS+NRPS-like}/NZ_CP130784_Region2:{T3PKS+T1PKS}/NZ_CP130784_Region3:{CDPS}/NZ_CP130784_Region4:{T1PKS}/NZ_CP130784_Region5:{redox-cofactor}/NZ_CP130784_Region6:{terpene-precursor}/NZ_CP130784_Region7:{(T1PKS)x2}/NZ_CP130784_Region8:{T1PKS+betalactone}/NZ_CP130784_Region9:{NRPS-like+NRP-metallophore+NRPS}/NZ_CP130784_Region10:{terpene}/NZ_CP130784_Region11:{NRPS}/NZ_CP130784_Region12:{T3PKS+thioamitides}/NZ_CP130784_Region13:{terpene}/NZ_CP130784_Region14:{RiPP-like}/NZ_CP130784_Region15:{terpene}/NZ_CP130784_Region16:{terpene-precursor}	NZ_CP130784_Region1:{2}/NZ_CP130784_Region2:{2}/NZ_CP130784_Region3:{1}/NZ_CP130784_Region4:{1}/NZ_CP130784_Region5:{1}/NZ_CP130784_Region6:{1}/NZ_CP130784_Region7:{2}/NZ_CP130784_Region8:{2}/NZ_CP130784_Region9:{3}/NZ_CP130784_Region10:{1}/NZ_CP130784_Region11:{1}/NZ_CP130784_Region12:{2}/NZ_CP130784_Region13:{1}/NZ_CP130784_Region14:{1}/NZ_CP130784_Region15:{1}/NZ_CP130784_Region16:{1}	NZ_CP130784_Region1:{62558-157071}/NZ_CP130784_Region2:{281302-339427}/NZ_CP130784_Region3:{831316-852167}/NZ_CP130784_Region4:{991317-1037619}/NZ_CP130784_Region5:{1635409-1658103}/NZ_CP130784_Region6:{2284047-2305024}/NZ_CP130784_Region7:{2347530-2431094}/NZ_CP130784_Region8:{2489141-2546355}/NZ_CP130784_Region9:{2742573-2823872}/NZ_CP130784_Region10:{2980630-3001703}/NZ_CP130784_Region11:{3007407-3052662}/NZ_CP130784_Region12:{3569019-3610200}/NZ_CP130784_Region13:{3826583-3852868}/NZ_CP130784_Region14:{3942865-3953662}/NZ_CP130784_Region15:{3959229-3981245}/NZ_CP130784_Region16:{4059132-4080124}	NZ_CP130784_Region1:{53}/NZ_CP130784_Region2:{42}/NZ_CP130784_Region3:{17}/NZ_CP130784_Region4:{40}/NZ_CP130784_Region5:{25}/NZ_CP130784_Region6:{21}/NZ_CP130784_Region7:{69}/NZ_CP130784_Region8:{42}/NZ_CP130784_Region9:{62}/NZ_CP130784_Region10:{20}/NZ_CP130784_Region11:{32}/NZ_CP130784_Region12:{35}/NZ_CP130784_Region13:{31}/NZ_CP130784_Region14:{9}/NZ_CP130784_Region15:{20}/NZ_CP130784_Region16:{16}	NZ_CP130784_Region1:{BGC0002526.3[2]||BGC0000036.5[2]||BGC0001511.5[2]||BGC0000990.3[2]||BGC0000988.5[2]||BGC0000991.4[2]||BGC0000989.3[2]||BGC0001019.5[2]||BGC0001330.5[2]||BGC0001331.5[2]||BGC0001877.4[2]||BGC0001856.4[2]||BGC0002541.2[2]||BGC0000042.5[2]||BGC0000034.5[2]||BGC0001619.5[2]||BGC0002735.2[2]||BGC0001620.5[2]||BGC0001763.5[2]||BGC0001452.5[2]||BGC0001522.5[2]||BGC0000078.5[2]||BGC0000026.5[2]||BGC0001658.3[2]||BGC0000365.4[4]||BGC0000362.5[3]}/NZ_CP130784_Region2:{BGC0001665.3[8]||BGC0000001.5[5]||BGC0002456.3[5]||BGC0002142.2[5]||BGC0000117.5[5]||BGC0001709.5[5]||BGC0000116.5[5]||BGC0000034.5[5]||BGC0000058.5[5]||BGC0000135.5[5]||BGC0001204.5[5]||BGC0002788.2[5]||BGC0002032.4[5]||BGC0001062.5[5]||BGC0002356.3[5]||BGC0001662.4[5]||BGC0000036.5[4]||BGC0002376.2[4]||BGC0000079.5[4]||BGC0001580.3[4]||BGC0001759.3[4]||BGC0000096.5[4]||BGC0002452.2[4]||BGC0001931.2[4]||BGC0000053.5[4]||BGC0001199.5[5]||BGC0001694.4[4]||BGC0001072.5[4]||BGC0000103.5[4]||BGC0002649.2[5]||BGC0000038.5[4]||BGC0001492.5[3]||BGC0002808.2[3]||BGC0000431.5[7]||BGC0001212.4[3]||BGC0002520.2[5]||BGC0000105.5[5]||BGC0000114.5[5]||BGC0000144.5[5]||BGC0002559.2[4]||BGC0000042.5[5]||BGC0002357.3[5]||BGC0001447.3[5]||BGC0002498.3[5]||BGC0000115.5[5]||BGC0001477.5[5]||BGC0001828.5[4]||BGC0002355.2[5]||BGC0000164.5[5]||BGC0000021.5[5]}/NZ_CP130784_Region3:{-}/NZ_CP130784_Region4:{BGC0000362.5[6]||BGC0000365.4[6]||BGC0000769.3[6]||BGC0000363.4[3]||BGC0000364.4[3]||BGC0000799.5[2]||BGC0000732.3[2]||BGC0000733.3[2]||BGC0000787.3[2]||BGC0000780.3[2]||BGC0000788.3[2]||BGC0000698.5[2]}/NZ_CP130784_Region5:{BGC0000615.4[3]||BGC0002363.3[3]||BGC0000610.5[2]}/NZ_CP130784_Region6:{BGC0001431.4[2]}/NZ_CP130784_Region7:{BGC0000365.4[3]||BGC0002504.2[2]}/NZ_CP130784_Region8:{BGC0000365.4[3]}/NZ_CP130784_Region9:{BGC0001021.5[10]||BGC0002544.3[4]||BGC0000300.5[4]||BGC0002686.2[4]||BGC0002718.2[4]||BGC0000366.5[3]||BGC0002676.2[3]||BGC0002410.3[3]||BGC0002352.2[3]||BGC0001027.5[3]||BGC0000324.5[2]||BGC0001351.3[3]||BGC0001381.5[2]||BGC0000245.5[2]||BGC0001042.5[2]||BGC0000078.5[2]||BGC0001807.4[2]||BGC0000445.5[2]||BGC0001039.5[2]||BGC0000459.5[2]||BGC0000415.5[2]||BGC0000434.5[2]||BGC0000339.5[2]||BGC0002688.2[2]||BGC0001519.5[2]||BGC0001036.5[2]}/NZ_CP130784_Region10:{-}/NZ_CP130784_Region11:{BGC0001627.4[6]}/NZ_CP130784_Region12:{BGC0000203.3[2]}/NZ_CP130784_Region13:{BGC0000666.5[2]||BGC0000665.5[2]||BGC0001140.5[2]||BGC0001156.5[2]}/NZ_CP130784_Region14:{-}/NZ_CP130784_Region15:{BGC0000663.5[2]||BGC0002666.2[2]}/NZ_CP130784_Region16:{-}	(BGC0000365.4)x4/(BGC0000034.5)x2/(BGC0000036.5)x2/(BGC0000042.5)x2/(BGC0000078.5)x2/(BGC0000362.5)x2/BGC0000001.5/BGC0000021.5/BGC0000026.5/BGC0000038.5/BGC0000053.5/BGC0000058.5/BGC0000079.5/BGC0000096.5/BGC0000103.5/BGC0000105.5/BGC0000114.5/BGC0000115.5/BGC0000116.5/BGC0000117.5/BGC0000135.5/BGC0000144.5/BGC0000164.5/BGC0000203.3/BGC0000245.5/BGC0000300.5/BGC0000324.5/BGC0000339.5/BGC0000363.4/BGC0000364.4/BGC0000366.5/BGC0000415.5/BGC0000431.5/BGC0000434.5/BGC0000445.5/BGC0000459.5/BGC0000610.5/BGC0000615.4/BGC0000663.5/BGC0000665.5/BGC0000666.5/BGC0000698.5/BGC0000732.3/BGC0000733.3/BGC0000769.3/BGC0000780.3/BGC0000787.3/BGC0000788.3/BGC0000799.5/BGC0000988.5/BGC0000989.3/BGC0000990.3/BGC0000991.4/BGC0001019.5/BGC0001021.5/BGC0001027.5/BGC0001036.5/BGC0001039.5/BGC0001042.5/BGC0001062.5/BGC0001072.5/BGC0001140.5/BGC0001156.5/BGC0001199.5/BGC0001204.5/BGC0001212.4/BGC0001330.5/BGC0001331.5/BGC0001351.3/BGC0001381.5/BGC0001431.4/BGC0001447.3/BGC0001452.5/BGC0001477.5/BGC0001492.5/BGC0001511.5/BGC0001519.5/BGC0001522.5/BGC0001580.3/BGC0001619.5/BGC0001620.5/BGC0001627.4/BGC0001658.3/BGC0001662.4/BGC0001665.3/BGC0001694.4/BGC0001709.5/BGC0001759.3/BGC0001763.5/BGC0001807.4/BGC0001828.5/BGC0001856.4/BGC0001877.4/BGC0001931.2/BGC0002032.4/BGC0002142.2/BGC0002352.2/BGC0002355.2/BGC0002356.3/BGC0002357.3/BGC0002363.3/BGC0002376.2/BGC0002410.3/BGC0002452.2/BGC0002456.3/BGC0002498.3/BGC0002504.2/BGC0002520.2/BGC0002526.3/BGC0002541.2/BGC0002544.3/BGC0002559.2/BGC0002649.2/BGC0002666.2/BGC0002676.2/BGC0002686.2/BGC0002688.2/BGC0002718.2/BGC0002735.2/BGC0002788.2/BGC0002808.2	(T1PKS)x6/(terpene)x3/(NRPS)x2/(NRPS-like)x2/(T3PKS)x2/(terpene-precursor)x2/betalactone/CDPS/NRP-metallophore/redox-cofactor/RiPP-like/thioamitides	23	-	-
Refseq	GCF_030574935.1	ASM3057493v1	SAMN36419360	Mycobacterium tuberculosis	1773	MTb-Oman-3212387	2023-08-09	2023	2023-08-01	Bionumeric 8.1 v8.1	1	0	1	NZ_CP130802.1	4356222	4356222	-	False	c	20x	Mycobacterium tuberculosis strain MTb-Oman-3212387 chromosome, complete genome	tb_h37rv(Mycobacterium tuberculosis)	-	FALSE	Other	short_read_only	reference_based	FALSE	False	False	4213	4162	3802	360	1, 1, 1 (5S, 16S, 23S)	45	3	3	1968	1	3145	0	0	0	3	1968	660	0	0	0	0	0	0	0.00072	FALSE	tandem	FALSE	Bacteria	Actinomycetota	Actinomycetes	Mycobacteriales	Mycobacteriaceae	Mycobacterium	Mycobacterium tuberculosis	Mycobacterium tuberculosis	Bacteria	Actinomycetota	Actinomycetes	Mycobacteriales	Mycobacteriaceae	Mycobacterium	Mycobacterium tuberculosis	1	-	1532	NZ_CP130802.1	3936199	3937731	1	-	NZ_CP130802_Region1:{T1PKS}/NZ_CP130802_Region2:{T1PKS}/NZ_CP130802_Region3:{NRPS-like+T1PKS}/NZ_CP130802_Region4:{terpene}/NZ_CP130802_Region5:{T3PKS+T1PKS}/NZ_CP130802_Region6:{redox-cofactor}/NZ_CP130802_Region7:{NRPS}/NZ_CP130802_Region8:{terpene}/NZ_CP130802_Region9:{CDPS}/NZ_CP130802_Region10:{terpene-precursor}/NZ_CP130802_Region11:{(T1PKS)x2}/NZ_CP130802_Region12:{T1PKS}/NZ_CP130802_Region13:{NRPS-like+NRP-metallophore+NRPS}/NZ_CP130802_Region14:{T3PKS+thioamitides}/NZ_CP130802_Region15:{terpene}/NZ_CP130802_Region16:{RiPP-like}/NZ_CP130802_Region17:{terpene-precursor}	NZ_CP130802_Region1:{1}/NZ_CP130802_Region2:{1}/NZ_CP130802_Region3:{2}/NZ_CP130802_Region4:{1}/NZ_CP130802_Region5:{2}/NZ_CP130802_Region6:{1}/NZ_CP130802_Region7:{1}/NZ_CP130802_Region8:{1}/NZ_CP130802_Region9:{1}/NZ_CP130802_Region10:{1}/NZ_CP130802_Region11:{2}/NZ_CP130802_Region12:{1}/NZ_CP130802_Region13:{3}/NZ_CP130802_Region14:{2}/NZ_CP130802_Region15:{1}/NZ_CP130802_Region16:{1}/NZ_CP130802_Region17:{1}	NZ_CP130802_Region1:{171409-217711}/NZ_CP130802_Region2:{513628-556822}/NZ_CP130802_Region3:{791521-886037}/NZ_CP130802_Region4:{970219-992235}/NZ_CP130802_Region5:{1034734-1092859}/NZ_CP130802_Region6:{1780771-1803465}/NZ_CP130802_Region7:{1889798-1937336}/NZ_CP130802_Region8:{1941435-1962424}/NZ_CP130802_Region9:{2061752-2082603}/NZ_CP130802_Region10:{2451237-2472214}/NZ_CP130802_Region11:{2584690-2668256}/NZ_CP130802_Region12:{2726182-2772439}/NZ_CP130802_Region13:{2863945-2946458}/NZ_CP130802_Region14:{3314999-3356180}/NZ_CP130802_Region15:{3872793-3899078}/NZ_CP130802_Region16:{4002452-4013249}/NZ_CP130802_Region17:{4084269-4105261}	NZ_CP130802_Region1:{39}/NZ_CP130802_Region2:{37}/NZ_CP130802_Region3:{51}/NZ_CP130802_Region4:{18}/NZ_CP130802_Region5:{49}/NZ_CP130802_Region6:{25}/NZ_CP130802_Region7:{34}/NZ_CP130802_Region8:{19}/NZ_CP130802_Region9:{17}/NZ_CP130802_Region10:{21}/NZ_CP130802_Region11:{67}/NZ_CP130802_Region12:{34}/NZ_CP130802_Region13:{61}/NZ_CP130802_Region14:{39}/NZ_CP130802_Region15:{27}/NZ_CP130802_Region16:{9}/NZ_CP130802_Region17:{19}	NZ_CP130802_Region1:{BGC0000365.4[6]||BGC0000362.5[6]||BGC0000769.3[6]||BGC0000364.4[3]||BGC0000363.4[3]||BGC0000799.5[2]||BGC0000732.3[2]||BGC0000733.3[2]||BGC0000787.3[2]||BGC0000780.3[2]||BGC0000788.3[2]||BGC0000698.5[2]}/NZ_CP130802_Region2:{BGC0002356.3[2]||BGC0001662.4[2]||BGC0000002.5[2]||BGC0000042.5[2]||BGC0002498.3[2]||BGC0002357.3[2]||BGC0000144.5[2]||BGC0001303.5[2]||BGC0000080.5[2]||BGC0000060.5[2]||BGC0001195.3[2]||BGC0000988.5[2]||BGC0001828.5[2]||BGC0001348.5[2]||BGC0001200.4[2]||BGC0002550.2[2]||BGC0001199.5[2]||BGC0000014.5[2]||BGC0000991.4[2]||BGC0001381.5[2]||BGC0000990.3[2]||BGC0000051.5[2]||BGC0001580.3[2]||BGC0000096.5[2]||BGC0002086.3[2]||BGC0001812.3[2]||BGC0002456.3[2]||BGC0001004.5[2]||BGC0000074.5[2]||BGC0000066.5[2]||BGC0000067.5[2]||BGC0000133.5[2]||BGC0001036.5[2]||BGC0002673.2[2]||BGC0000989.3[2]||BGC0001183.5[2]||BGC0002520.2[2]||BGC0002142.2[2]||BGC0000151.5[2]||BGC0002523.2[2]||BGC0002355.2[2]||BGC0000052.5[2]||BGC0002072.3[2]||BGC0002376.2[2]||BGC0001877.4[2]||BGC0000097.5[2]||BGC0001349.5[2]||BGC0001477.5[2]||BGC0001709.5[2]||BGC0002032.4[2]}/NZ_CP130802_Region3:{BGC0002526.3[2]||BGC0000036.5[2]||BGC0001511.5[2]||BGC0000990.3[2]||BGC0000988.5[2]||BGC0000991.4[2]||BGC0000989.3[2]||BGC0001019.5[2]||BGC0001330.5[2]||BGC0001331.5[2]||BGC0001877.4[2]||BGC0001856.4[2]||BGC0002541.2[2]||BGC0000042.5[2]||BGC0000034.5[2]||BGC0001619.5[2]||BGC0002735.2[2]||BGC0001620.5[2]||BGC0001763.5[2]||BGC0001452.5[2]||BGC0001522.5[2]||BGC0000078.5[2]||BGC0000026.5[2]||BGC0001658.3[2]||BGC0000365.4[4]||BGC0000362.5[3]}/NZ_CP130802_Region4:{BGC0000663.5[2]||BGC0002666.2[2]}/NZ_CP130802_Region5:{BGC0001665.3[8]||BGC0000001.5[5]||BGC0001204.5[7]||BGC0002456.3[5]||BGC0000053.5[6]||BGC0002142.2[5]||BGC0000042.5[7]||BGC0000117.5[5]||BGC0001709.5[5]||BGC0000116.5[5]||BGC0000034.5[5]||BGC0000058.5[5]||BGC0000135.5[5]||BGC0002788.2[5]||BGC0002032.4[5]||BGC0000102.5[5]||BGC0001062.5[5]||BGC0002356.3[5]||BGC0001662.4[5]||BGC0000036.5[4]||BGC0002376.2[4]||BGC0000079.5[4]||BGC0001580.3[4]||BGC0001759.3[4]||BGC0000096.5[4]||BGC0002291.3[6]||BGC0002452.2[4]||BGC0001931.2[4]||BGC0001199.5[5]||BGC0001694.4[4]||BGC0001072.5[4]||BGC0000103.5[4]||BGC0002649.2[5]||BGC0000038.5[4]||BGC0001492.5[3]||BGC0002808.2[3]||BGC0000431.5[7]||BGC0001212.4[3]||BGC0002520.2[5]||BGC0000105.5[5]||BGC0000114.5[5]||BGC0000144.5[5]||BGC0002559.2[4]||BGC0001877.4[5]||BGC0001856.4[5]||BGC0002357.3[5]||BGC0002541.2[5]||BGC0001447.3[5]||BGC0002498.3[5]||BGC0000115.5[5]}/NZ_CP130802_Region6:{BGC0000615.4[3]||BGC0002363.3[3]||BGC0000610.5[2]}/NZ_CP130802_Region7:{BGC0001627.4[5]}/NZ_CP130802_Region8:{-}/NZ_CP130802_Region9:{-}/NZ_CP130802_Region10:{BGC0001431.4[2]}/NZ_CP130802_Region11:{BGC0000365.4[3]||BGC0002504.2[2]}/NZ_CP130802_Region12:{BGC0000365.4[3]}/NZ_CP130802_Region13:{BGC0001021.5[10]||BGC0002544.3[4]||BGC0000300.5[4]||BGC0002686.2[4]||BGC0002718.2[4]||BGC0000366.5[3]||BGC0002676.2[3]||BGC0002410.3[3]||BGC0002352.2[3]||BGC0001027.5[3]||BGC0000324.5[2]||BGC0001351.3[3]||BGC0001381.5[2]||BGC0000245.5[2]||BGC0002142.2[2]||BGC0000144.5[2]||BGC0002355.2[2]||BGC0002357.3[2]||BGC0000151.5[2]||BGC0000002.5[2]||BGC0001700.5[2]||BGC0002541.2[2]||BGC0001828.5[2]||BGC0001447.3[2]||BGC0001653.3[2]||BGC0000124.5[2]||BGC0000021.5[2]||BGC0002452.2[2]||BGC0001194.5[2]||BGC0002098.2[2]||BGC0000079.5[2]||BGC0001042.5[2]||BGC0001011.5[2]||BGC0001013.5[2]||BGC0000135.5[2]||BGC0000159.5[2]||BGC0000078.5[2]||BGC0001065.5[2]||BGC0001495.3[2]||BGC0000090.4[2]||BGC0000158.5[2]||BGC0000157.5[2]||BGC0001694.4[2]||BGC0001665.3[2]||BGC0001807.4[2]||BGC0000445.5[2]||BGC0001039.5[2]||BGC0000459.5[2]||BGC0000415.5[2]||BGC0000434.5[2]}/NZ_CP130802_Region14:{BGC0000203.3[6]}/NZ_CP130802_Region15:{BGC0000665.5[2]||BGC0000666.5[2]||BGC0001140.5[2]||BGC0001156.5[2]}/NZ_CP130802_Region16:{-}/NZ_CP130802_Region17:{-}	(BGC0000365.4)x4/(BGC0000042.5)x3/(BGC0000144.5)x3/(BGC0001877.4)x3/(BGC0002142.2)x3/(BGC0002357.3)x3/(BGC0002541.2)x3/(BGC0000002.5)x2/(BGC0000034.5)x2/(BGC0000036.5)x2/(BGC0000078.5)x2/(BGC0000079.5)x2/(BGC0000096.5)x2/(BGC0000135.5)x2/(BGC0000151.5)x2/(BGC0000362.5)x2/(BGC0000988.5)x2/(BGC0000989.3)x2/(BGC0000990.3)x2/(BGC0000991.4)x2/(BGC0001199.5)x2/(BGC0001381.5)x2/(BGC0001447.3)x2/(BGC0001580.3)x2/(BGC0001662.4)x2/(BGC0001665.3)x2/(BGC0001694.4)x2/(BGC0001709.5)x2/(BGC0001828.5)x2/(BGC0001856.4)x2/(BGC0002032.4)x2/(BGC0002355.2)x2/(BGC0002356.3)x2/(BGC0002376.2)x2/(BGC0002452.2)x2/(BGC0002456.3)x2/(BGC0002498.3)x2/(BGC0002520.2)x2/BGC0000001.5/BGC0000014.5/BGC0000021.5/BGC0000026.5/BGC0000038.5/BGC0000051.5/BGC0000052.5/BGC0000053.5/BGC0000058.5/BGC0000060.5/BGC0000066.5/BGC0000067.5/BGC0000074.5/BGC0000080.5/BGC0000090.4/BGC0000097.5/BGC0000102.5/BGC0000103.5/BGC0000105.5/BGC0000114.5/BGC0000115.5/BGC0000116.5/BGC0000117.5/BGC0000124.5/BGC0000133.5/BGC0000157.5/BGC0000158.5/BGC0000159.5/BGC0000203.3/BGC0000245.5/BGC0000300.5/BGC0000324.5/BGC0000363.4/BGC0000364.4/BGC0000366.5/BGC0000415.5/BGC0000431.5/BGC0000434.5/BGC0000445.5/BGC0000459.5/BGC0000610.5/BGC0000615.4/BGC0000663.5/BGC0000665.5/BGC0000666.5/BGC0000698.5/BGC0000732.3/BGC0000733.3/BGC0000769.3/BGC0000780.3/BGC0000787.3/BGC0000788.3/BGC0000799.5/BGC0001004.5/BGC0001011.5/BGC0001013.5/BGC0001019.5/BGC0001021.5/BGC0001027.5/BGC0001036.5/BGC0001039.5/BGC0001042.5/BGC0001062.5/BGC0001065.5/BGC0001072.5/BGC0001140.5/BGC0001156.5/BGC0001183.5/BGC0001194.5/BGC0001195.3/BGC0001200.4/BGC0001204.5/BGC0001212.4/BGC0001303.5/BGC0001330.5/BGC0001331.5/BGC0001348.5/BGC0001349.5/BGC0001351.3/BGC0001431.4/BGC0001452.5/BGC0001477.5/BGC0001492.5/BGC0001495.3/BGC0001511.5/BGC0001522.5/BGC0001619.5/BGC0001620.5/BGC0001627.4/BGC0001653.3/BGC0001658.3/BGC0001700.5/BGC0001759.3/BGC0001763.5/BGC0001807.4/BGC0001812.3/BGC0001931.2/BGC0002072.3/BGC0002086.3/BGC0002098.2/BGC0002291.3/BGC0002352.2/BGC0002363.3/BGC0002410.3/BGC0002504.2/BGC0002523.2/BGC0002526.3/BGC0002544.3/BGC0002550.2/BGC0002559.2/BGC0002649.2/BGC0002666.2/BGC0002673.2/BGC0002676.2/BGC0002686.2/BGC0002718.2/BGC0002735.2/BGC0002788.2/BGC0002808.2	(T1PKS)x7/(terpene)x3/(NRPS)x2/(NRPS-like)x2/(T3PKS)x2/(terpene-precursor)x2/CDPS/NRP-metallophore/redox-cofactor/RiPP-like/thioamitides	23	-	-
Refseq	GCF_030576595.1	ASM3057659v1	SAMN36419351	Mycobacterium tuberculosis	1773	MTb-Oman-321857	2023-08-04	2023	2023-08-01	Bionumeric 8.1 v8.1	1	0	1	NZ_CP130811.1	4360571	4360571	-	False	c	20x	Mycobacterium tuberculosis strain MTb-Oman-321857 chromosome, complete genome	tb_h37rv(Mycobacterium tuberculosis)	-	FALSE	Other	short_read_only	reference_based	FALSE	False	False	4209	4158	3812	346	1, 1, 1 (5S, 16S, 23S)	45	3	5	1968	1	4744	2	798	798	3	1968	667	0	0	0	0	0	0	0.00109	FALSE	tandem	FALSE	Bacteria	Actinomycetota	Actinomycetes	Mycobacteriales	Mycobacteriaceae	Mycobacterium	Mycobacterium tuberculosis	Mycobacterium tuberculosis	Bacteria	Actinomycetota	Actinomycetes	Mycobacteriales	Mycobacteriaceae	Mycobacterium	Mycobacterium tuberculosis	1	-	1532	NZ_CP130811.1	3763207	3764739	1	-	NZ_CP130811_Region1:{CDPS}/NZ_CP130811_Region2:{T1PKS}/NZ_CP130811_Region3:{T1PKS+NRPS-like}/NZ_CP130811_Region4:{T3PKS+(T1PKS)x2}/NZ_CP130811_Region5:{(T1PKS)x2}/NZ_CP130811_Region6:{NRPS-like}/NZ_CP130811_Region7:{redox-cofactor}/NZ_CP130811_Region8:{terpene-precursor}/NZ_CP130811_Region9:{T1PKS}/NZ_CP130811_Region10:{terpene}/NZ_CP130811_Region11:{NRP-metallophore+NRPS}/NZ_CP130811_Region12:{NRPS}/NZ_CP130811_Region13:{terpene}/NZ_CP130811_Region14:{T3PKS+thioamitides}/NZ_CP130811_Region15:{terpene}/NZ_CP130811_Region16:{RiPP-like}/NZ_CP130811_Region17:{terpene-precursor}	NZ_CP130811_Region1:{1}/NZ_CP130811_Region2:{1}/NZ_CP130811_Region3:{2}/NZ_CP130811_Region4:{3}/NZ_CP130811_Region5:{2}/NZ_CP130811_Region6:{1}/NZ_CP130811_Region7:{1}/NZ_CP130811_Region8:{1}/NZ_CP130811_Region9:{1}/NZ_CP130811_Region10:{1}/NZ_CP130811_Region11:{2}/NZ_CP130811_Region12:{1}/NZ_CP130811_Region13:{1}/NZ_CP130811_Region14:{2}/NZ_CP130811_Region15:{1}/NZ_CP130811_Region16:{1}/NZ_CP130811_Region17:{1}	NZ_CP130811_Region1:{462305-483156}/NZ_CP130811_Region2:{775083-821385}/NZ_CP130811_Region3:{887854-982370}/NZ_CP130811_Region4:{1346086-1436519}/NZ_CP130811_Region5:{1489110-1572675}/NZ_CP130811_Region6:{1779333-1822839}/NZ_CP130811_Region7:{1837805-1860499}/NZ_CP130811_Region8:{2617151-2638128}/NZ_CP130811_Region9:{2696480-2742737}/NZ_CP130811_Region10:{2811763-2832752}/NZ_CP130811_Region11:{2909373-2972970}/NZ_CP130811_Region12:{3102963-3150501}/NZ_CP130811_Region13:{3252880-3274896}/NZ_CP130811_Region14:{3298074-3339255}/NZ_CP130811_Region15:{3876326-3902611}/NZ_CP130811_Region16:{3968362-3979159}/NZ_CP130811_Region17:{4096287-4117279}	NZ_CP130811_Region1:{17}/NZ_CP130811_Region2:{39}/NZ_CP130811_Region3:{51}/NZ_CP130811_Region4:{72}/NZ_CP130811_Region5:{70}/NZ_CP130811_Region6:{36}/NZ_CP130811_Region7:{25}/NZ_CP130811_Region8:{21}/NZ_CP130811_Region9:{31}/NZ_CP130811_Region10:{19}/NZ_CP130811_Region11:{51}/NZ_CP130811_Region12:{35}/NZ_CP130811_Region13:{18}/NZ_CP130811_Region14:{40}/NZ_CP130811_Region15:{24}/NZ_CP130811_Region16:{10}/NZ_CP130811_Region17:{18}	NZ_CP130811_Region1:{-}/NZ_CP130811_Region2:{BGC0000365.4[6]||BGC0000362.5[6]||BGC0000769.3[6]||BGC0000364.4[3]||BGC0000363.4[3]||BGC0000799.5[2]||BGC0000732.3[2]||BGC0000733.3[2]||BGC0000787.3[2]||BGC0000780.3[2]||BGC0000788.3[2]||BGC0000698.5[2]}/NZ_CP130811_Region3:{BGC0002526.3[2]||BGC0000036.5[2]||BGC0001511.5[2]||BGC0000990.3[2]||BGC0000988.5[2]||BGC0000991.4[2]||BGC0000989.3[2]||BGC0001019.5[2]||BGC0001330.5[2]||BGC0001331.5[2]||BGC0001877.4[2]||BGC0001856.4[2]||BGC0002541.2[2]||BGC0000042.5[2]||BGC0000034.5[2]||BGC0001619.5[2]||BGC0002735.2[2]||BGC0001620.5[2]||BGC0001763.5[2]||BGC0001452.5[2]||BGC0001522.5[2]||BGC0000078.5[2]||BGC0000026.5[2]||BGC0001658.3[2]||BGC0000365.4[4]||BGC0000362.5[3]}/NZ_CP130811_Region4:{BGC0001665.3[8]||BGC0002355.2[5]||BGC0000115.5[5]||BGC0000021.5[5]||BGC0001200.4[5]||BGC0002788.2[5]||BGC0002789.2[5]||BGC0001759.3[5]||BGC0001204.5[5]||BGC0000051.5[5]||BGC0001011.5[5]||BGC0001013.5[5]||BGC0002558.2[5]||BGC0002142.2[5]||BGC0002520.2[5]||BGC0001877.4[5]||BGC0000114.5[5]||BGC0000042.5[5]||BGC0000144.5[5]||BGC0001856.4[5]||BGC0002431.3[5]||BGC0002357.3[5]||BGC0001700.5[5]||BGC0002559.2[4]||BGC0001662.4[5]||BGC0002356.3[5]||BGC0002498.3[5]||BGC0001447.3[5]||BGC0002541.2[5]||BGC0000052.5[4]||BGC0001477.5[5]||BGC0000117.5[5]||BGC0001709.5[5]||BGC0002376.2[5]||BGC0000034.5[5]||BGC0000116.5[5]||BGC0001194.5[5]||BGC0000036.5[5]||BGC0002456.3[5]||BGC0001773.4[5]||BGC0001963.2[5]||BGC0000058.5[5]||BGC0002540.3[5]||BGC0001491.3[5]||BGC0001653.3[5]||BGC0002104.3[5]||BGC0000135.5[5]||BGC0000125.5[5]||BGC0001580.3[5]||BGC0000075.5[4]}/NZ_CP130811_Region5:{BGC0000365.4[3]}/NZ_CP130811_Region6:{BGC0001381.5[2]||BGC0001759.3[4]||BGC0000136.5[4]||BGC0000610.5[3]||BGC0000615.4[3]||BGC0002456.3[2]}/NZ_CP130811_Region7:{BGC0000615.4[3]||BGC0002363.3[3]||BGC0000610.5[2]}/NZ_CP130811_Region8:{BGC0001431.4[2]}/NZ_CP130811_Region9:{BGC0000365.4[3]}/NZ_CP130811_Region10:{-}/NZ_CP130811_Region11:{BGC0001021.5[10]||BGC0002544.3[4]||BGC0000300.5[4]||BGC0002686.2[4]||BGC0002718.2[4]||BGC0000366.5[3]||BGC0002676.2[3]||BGC0002410.3[3]||BGC0002352.2[3]||BGC0001027.5[3]||BGC0000324.5[2]||BGC0001351.3[3]||BGC0000245.5[2]||BGC0001042.5[2]||BGC0000078.5[2]||BGC0001807.4[2]||BGC0000445.5[2]||BGC0001039.5[2]||BGC0000459.5[2]||BGC0000415.5[2]||BGC0000434.5[2]||BGC0000339.5[2]||BGC0002688.2[2]||BGC0001519.5[2]||BGC0001036.5[2]}/NZ_CP130811_Region12:{BGC0001627.4[5]}/NZ_CP130811_Region13:{BGC0000663.5[2]||BGC0002666.2[2]}/NZ_CP130811_Region14:{BGC0000203.3[5]}/NZ_CP130811_Region15:{BGC0000665.5[2]||BGC0000666.5[2]||BGC0001140.5[2]||BGC0001156.5[2]}/NZ_CP130811_Region16:{-}/NZ_CP130811_Region17:{-}	(BGC0000365.4)x4/(BGC0000034.5)x2/(BGC0000036.5)x2/(BGC0000042.5)x2/(BGC0000078.5)x2/(BGC0000362.5)x2/(BGC0000610.5)x2/(BGC0000615.4)x2/(BGC0001759.3)x2/(BGC0001856.4)x2/(BGC0001877.4)x2/(BGC0002456.3)x2/(BGC0002541.2)x2/BGC0000021.5/BGC0000026.5/BGC0000051.5/BGC0000052.5/BGC0000058.5/BGC0000075.5/BGC0000114.5/BGC0000115.5/BGC0000116.5/BGC0000117.5/BGC0000125.5/BGC0000135.5/BGC0000136.5/BGC0000144.5/BGC0000203.3/BGC0000245.5/BGC0000300.5/BGC0000324.5/BGC0000339.5/BGC0000363.4/BGC0000364.4/BGC0000366.5/BGC0000415.5/BGC0000434.5/BGC0000445.5/BGC0000459.5/BGC0000663.5/BGC0000665.5/BGC0000666.5/BGC0000698.5/BGC0000732.3/BGC0000733.3/BGC0000769.3/BGC0000780.3/BGC0000787.3/BGC0000788.3/BGC0000799.5/BGC0000988.5/BGC0000989.3/BGC0000990.3/BGC0000991.4/BGC0001011.5/BGC0001013.5/BGC0001019.5/BGC0001021.5/BGC0001027.5/BGC0001036.5/BGC0001039.5/BGC0001042.5/BGC0001140.5/BGC0001156.5/BGC0001194.5/BGC0001200.4/BGC0001204.5/BGC0001330.5/BGC0001331.5/BGC0001351.3/BGC0001381.5/BGC0001431.4/BGC0001447.3/BGC0001452.5/BGC0001477.5/BGC0001491.3/BGC0001511.5/BGC0001519.5/BGC0001522.5/BGC0001580.3/BGC0001619.5/BGC0001620.5/BGC0001627.4/BGC0001653.3/BGC0001658.3/BGC0001662.4/BGC0001665.3/BGC0001700.5/BGC0001709.5/BGC0001763.5/BGC0001773.4/BGC0001807.4/BGC0001963.2/BGC0002104.3/BGC0002142.2/BGC0002352.2/BGC0002355.2/BGC0002356.3/BGC0002357.3/BGC0002363.3/BGC0002376.2/BGC0002410.3/BGC0002431.3/BGC0002498.3/BGC0002520.2/BGC0002526.3/BGC0002540.3/BGC0002544.3/BGC0002558.2/BGC0002559.2/BGC0002666.2/BGC0002676.2/BGC0002686.2/BGC0002688.2/BGC0002718.2/BGC0002735.2/BGC0002788.2/BGC0002789.2	(T1PKS)x7/(terpene)x3/(NRPS)x2/(NRPS-like)x2/(T3PKS)x2/(terpene-precursor)x2/CDPS/NRP-metallophore/redox-cofactor/RiPP-like/thioamitides	23	-	-
Refseq	GCF_030577875.1	ASM3057787v1	SAMN32745257	Leuconostoc lactis	1246	DMLL10	2023-08-09	2023	2023-08-01	SMRTLink v10.1.0	1	0	1	NZ_CP116456.1	1690203	1690203	-	False	c	5355x	Leuconostoc lactis strain DMLL10 chromosome, complete genome	-	-	FALSE	PacBio	long_read_only	de_novo	FALSE	False	False	1715	1632	1621	11	4, 4, 4 (5S, 16S, 23S)	68	3	10	7116	3	31575	10	7116	1233	0	0	0	0	0	0	0	0	0	0.01868	TRUE	interspersed	FALSE	Bacteria	Bacillota	Bacilli	Lactobacillales	Lactobacillaceae	Leuconostoc	Leuconostoc lactis	Leuconostoc lactis	Bacteria	Bacillota	Bacilli	Lactobacillales	Lactobacillaceae	Leuconostoc	Leuconostoc lactis_A	4	-	1550/1550/1550/1550	NZ_CP116456.1/NZ_CP116456.1/NZ_CP116456.1/NZ_CP116456.1	204316/394308/1590346/1673467	205866/395858/1591896/1675017	1/1/-1/-1	100	NZ_CP116456_Region1:{terpene-precursor}/NZ_CP116456_Region2:{T3PKS}	NZ_CP116456_Region1:{1}/NZ_CP116456_Region2:{1}	NZ_CP116456_Region1:{442760-463659}/NZ_CP116456_Region2:{919557-960717}	NZ_CP116456_Region1:{18}/NZ_CP116456_Region2:{42}	NZ_CP116456_Region1:{-}/NZ_CP116456_Region2:{-}	-	T3PKS/terpene-precursor	2	-	-
Refseq	GCF_030578615.1	ASM3057861v1	SAMN04505647	Escherichia albertii	208962	2014EL-1348	2024-11-23	2023	2023-08-01	HGAP v12.0.0.177059	1	3	4	NZ_CP126908.1/NZ_CP126909.1/NZ_CP126910.1/NZ_CP126911.1	4958082	4662779/62344/96264/136695	136695	False/True/True/True	c/c/c/c	601x/601x/601x/601x	Escherichia albertii strain 2014EL-1348 chromosome, complete genome/Escherichia albertii strain 2014EL-1348 plasmid p2014EL-1348-1, complete sequence/Escherichia albertii strain 2014EL-1348 plasmid p2014EL-1348-2, complete sequence/Escherichia albertii strain 2014EL-1348 plasmid p2014EL-1348-3, complete sequence	-	-	FALSE	PacBio	long_read_only	de_novo	FALSE	False/False/False/False	False/False/False/False	4929	4794	4429	365	8, 7, 7 (5S, 16S, 23S)	106	7	83	19749	3	257154	76	19749	1745	7	706	625	0	0	0	0	0	0	0.05187	TRUE	interspersed	FALSE	Bacteria	Pseudomonadota	Gammaproteobacteria	Enterobacterales	Enterobacteriaceae	Escherichia	Escherichia albertii	Escherichia albertii	Bacteria	Pseudomonadota	Gammaproteobacteria	Enterobacterales	Enterobacteriaceae	Escherichia	Escherichia albertii	7	-	1542/1542/1542/1542/1542/1542/1542	NZ_CP126908.1/NZ_CP126908.1/NZ_CP126908.1/NZ_CP126908.1/NZ_CP126908.1/NZ_CP126908.1/NZ_CP126908.1	494142/1269335/3688224/4374149/4414472/4541926/4645441	495684/1270877/3689766/4375691/4416014/4543468/4646983	1/1/-1/-1/-1/-1/-1	99.9	NZ_CP126908_Region1:{azole-containing-RiPP}/NZ_CP126908_Region2:{NRP-metallophore+NRPS}/NZ_CP126908_Region3:{terpene-precursor}/NZ_CP126911_Region1:{RiPP-like}	NZ_CP126908_Region1:{1}/NZ_CP126908_Region2:{2}/NZ_CP126908_Region3:{1}/NZ_CP126911_Region1:{1}	NZ_CP126908_Region1:{2965440-2991731}/NZ_CP126908_Region2:{3300785-3355746}/NZ_CP126908_Region3:{3529109-3550008}/NZ_CP126911_Region1:{98635-109501}	NZ_CP126908_Region1:{17}/NZ_CP126908_Region2:{51}/NZ_CP126908_Region3:{24}/NZ_CP126911_Region1:{12}	NZ_CP126908_Region1:{BGC0000781.3[2]}/NZ_CP126908_Region2:{BGC0002476.2[10]||BGC0002413.3[9]||BGC0002414.3[10]||BGC0002495.2[5]||BGC0002679.2[4]||BGC0000451.5[4]||BGC0000343.5[3]||BGC0002474.2[3]||BGC0002680.2[6]||BGC0000368.5[4]||BGC0001502.4[3]||BGC0000352.5[2]||BGC0001652.5[2]||BGC0000392.5[3]||BGC0002324.3[2]||BGC0002492.3[2]||BGC0000300.5[3]||BGC0001114.5[2]||BGC0000294.5[2]||BGC0002528.3[2]||BGC0000309.5[2]||BGC0001185.5[2]||BGC0001890.3[2]||BGC0002695.2[2]||BGC0002473.3[2]||BGC0002696.2[2]||BGC0000371.5[2]||BGC0002017.3[2]||BGC0001752.4[2]||BGC0001211.5[2]||BGC0000454.5[2]||BGC0002494.3[2]||BGC0002493.3[2]||BGC0001351.3[2]||BGC0002544.3[2]||BGC0002686.2[2]||BGC0002466.3[2]||BGC0002415.2[2]||BGC0000423.5[2]||BGC0000366.5[2]}/NZ_CP126908_Region3:{-}/NZ_CP126911_Region1:{-}	BGC0000294.5/BGC0000300.5/BGC0000309.5/BGC0000343.5/BGC0000352.5/BGC0000366.5/BGC0000368.5/BGC0000371.5/BGC0000392.5/BGC0000423.5/BGC0000451.5/BGC0000454.5/BGC0000781.3/BGC0001114.5/BGC0001185.5/BGC0001211.5/BGC0001351.3/BGC0001502.4/BGC0001652.5/BGC0001752.4/BGC0001890.3/BGC0002017.3/BGC0002324.3/BGC0002413.3/BGC0002414.3/BGC0002415.2/BGC0002466.3/BGC0002473.3/BGC0002474.2/BGC0002476.2/BGC0002492.3/BGC0002493.3/BGC0002494.3/BGC0002495.2/BGC0002528.3/BGC0002544.3/BGC0002679.2/BGC0002680.2/BGC0002686.2/BGC0002695.2/BGC0002696.2	azole-containing-RiPP/NRP-metallophore/NRPS/RiPP-like/terpene-precursor	5	-	-
Refseq	GCF_030580635.1	ASM3058063v1	SAMN36294848	Vibrio metoecus	1481663	ZF102	2023-08-08	2023	2023-08-01	Unicycler v5.0	2	2	4	NZ_CP129421.1/NZ_CP129422.1/NZ_CP129423.1/NZ_CP129424.1	4058791	2877945/1173220/5265/2361	5265	False/False/True/True	c/c/c/c	260x/260x/260x/260x	Vibrio metoecus strain ZF102 chromosome 1, complete sequence/Vibrio metoecus strain ZF102 chromosome 2, complete sequence/Vibrio metoecus strain ZF102 plasmid pZF001, complete sequence/Vibrio metoecus strain ZF102 plasmid pZF002, complete sequence	-	-	FALSE	ONT	hybrid	de_novo	FALSE	False/False/False/False	False/False/False/False	3821	3681	3583	98	11, 10, 10 (5S, 16S, 23S)	105	4	147	7674	3	174875	142	7674	796	5	4598	1042	0	0	0	0	0	0	0.04309	TRUE	interspersed	FALSE	Bacteria	Pseudomonadota	Gammaproteobacteria	Vibrionales	Vibrionaceae	Vibrio	Vibrio metoecus	Vibrio metoecus	Bacteria	Pseudomonadota	Gammaproteobacteria	Enterobacterales	Vibrionaceae	Vibrio	Vibrio metoecus	10	-	1543/1543/1543/1543/1543/1543/1543/1543/1543/1543	NZ_CP129421.1/NZ_CP129421.1/NZ_CP129421.1/NZ_CP129421.1/NZ_CP129421.1/NZ_CP129421.1/NZ_CP129421.1/NZ_CP129421.1/NZ_CP129421.1/NZ_CP129421.1	47140/142596/148038/406763/2268138/2608814/2614321/2693444/2841163/2846848	48683/144139/149581/408306/2269681/2610357/2615864/2694987/2842706/2848391	1/1/1/1/-1/-1/-1/-1/-1/-1	99.9	NZ_CP129421_Region1:{betalactone}/NZ_CP129421_Region2:{NI-siderophore}/NZ_CP129421_Region3:{terpene-precursor}/NZ_CP129422_Region1:{arylpolyene}/NZ_CP129422_Region2:{ectoine}	NZ_CP129421_Region1:{1}/NZ_CP129421_Region2:{1}/NZ_CP129421_Region3:{1}/NZ_CP129422_Region1:{1}/NZ_CP129422_Region2:{1}	NZ_CP129421_Region1:{406342-433916}/NZ_CP129421_Region2:{968548-1001023}/NZ_CP129421_Region3:{2091687-2112571}/NZ_CP129422_Region1:{6796-50388}/NZ_CP129422_Region2:{542365-552781}	NZ_CP129421_Region1:{21}/NZ_CP129421_Region2:{24}/NZ_CP129421_Region3:{22}/NZ_CP129422_Region1:{40}/NZ_CP129422_Region2:{9}	NZ_CP129421_Region1:{-}/NZ_CP129421_Region2:{BGC0000939.5[9]||BGC0002682.2[8]||BGC0001498.5[4]||BGC0001499.5[3]||BGC0001890.3[2]||BGC0002117.3[2]}/NZ_CP129421_Region3:{-}/NZ_CP129422_Region1:{BGC0000837.4[18]||BGC0000836.5[9]||BGC0002008.3[9]}/NZ_CP129422_Region2:{BGC0000854.3[4]||BGC0000857.3[4]||BGC0000859.3[4]||BGC0000856.3[3]||BGC0000855.3[2]||BGC0000860.3[2]||BGC0000852.5[2]||BGC0000853.3[2]||BGC0002052.3[2]||BGC0000858.3[2]}	BGC0000836.5/BGC0000837.4/BGC0000852.5/BGC0000853.3/BGC0000854.3/BGC0000855.3/BGC0000856.3/BGC0000857.3/BGC0000858.3/BGC0000859.3/BGC0000860.3/BGC0000939.5/BGC0001498.5/BGC0001499.5/BGC0001890.3/BGC0002008.3/BGC0002052.3/BGC0002117.3/BGC0002682.2	arylpolyene/betalactone/ectoine/NI-siderophore/terpene-precursor	5	-	-
Refseq	GCF_030581835.1	ASM3058183v1	SAMN20924980	Lacticaseibacillus paracasei	1597	XJ-003	2023-08-09	2023	2023-08-02	HGAP v7.19; CANU v7.19	1	3	4	NZ_CP081851.1/NZ_CP081852.1/NZ_CP081853.1/NZ_CP081854.1	2912257	2856677/36362/11349/7869	36362	False/True/True/True	c/c/c/c	458x/458x/458x/458x	Lacticaseibacillus paracasei strain XJ-003 chromosome, complete genome/Lacticaseibacillus paracasei strain XJ-003 plasmid unnamed1, complete sequence/Lacticaseibacillus paracasei strain XJ-003 plasmid unnamed2, complete sequence/Lacticaseibacillus paracasei strain XJ-003 plasmid unnamed3, complete sequence	-	-	FALSE	PacBio	hybrid	de_novo	FALSE	False/False/False/False	False/False/False/False	2822	2743	2601	142	5, 5, 5 (5S, 16S, 23S)	61	3	85	5556	1	123608	84	5556	1103	1	956	956	0	0	0	0	0	0	0.04244	FALSE	interspersed	FALSE	Bacteria	Bacillota	Bacilli	Lactobacillales	Lactobacillaceae	Lacticaseibacillus	Lacticaseibacillus paracasei	Lacticaseibacillus paracasei	Bacteria	Bacillota	Bacilli	Lactobacillales	Lactobacillaceae	Lacticaseibacillus	Lacticaseibacillus paracasei	5	-	1570/1570/1570/1570/1570	NZ_CP081851.1/NZ_CP081851.1/NZ_CP081851.1/NZ_CP081851.1/NZ_CP081851.1	240226/714306/735141/1786370/2448815	241796/715876/736711/1787940/2450385	1/1/1/-1/-1	99.6	NZ_CP081851_Region1:{terpene-precursor}/NZ_CP081851_Region2:{RiPP-like}	NZ_CP081851_Region1:{1}/NZ_CP081851_Region2:{1}	NZ_CP081851_Region1:{1582282-1603133}/NZ_CP081851_Region2:{2328582-2346787}	NZ_CP081851_Region1:{23}/NZ_CP081851_Region2:{22}	NZ_CP081851_Region1:{-}/NZ_CP081851_Region2:{-}	-	RiPP-like/terpene-precursor	2	-	-
Refseq	GCF_030581895.1	ASM3058189v1	SAMN26030949	Lactobacillus delbrueckii	1584	DPUL-F36	2023-08-09	2023	2023-08-02	SMRT Link v. v5.0.1	1	0	1	NZ_CP092823.1	1856855	1856855	-	False	c	350x	Lactobacillus delbrueckii strain DPUL-F36 chromosome, complete genome	-	-	FALSE	PacBio	long_read_only	de_novo	FALSE	False	False	2009	1884	1756	128	9, 9, 9 (5S, 16S, 23S)	95	3	45	17214	3	130559	41	17214	1224	4	1235	674	0	0	0	0	0	0	0.07031	TRUE	interspersed	FALSE	Bacteria	Bacillota	Bacilli	Lactobacillales	Lactobacillaceae	Lactobacillus	Lactobacillus delbrueckii	Lactobacillus delbrueckii	Bacteria	Bacillota	Bacilli	Lactobacillales	Lactobacillaceae	Lactobacillus	Lactobacillus delbrueckii	9	-	1564/1564/1564/1564/1566/1564/1564/1564/1564	NZ_CP092823.1/NZ_CP092823.1/NZ_CP092823.1/NZ_CP092823.1/NZ_CP092823.1/NZ_CP092823.1/NZ_CP092823.1/NZ_CP092823.1/NZ_CP092823.1	41981/671742/782174/1357242/1468094/1535772/1568385/1789302/1796827	43545/673306/783738/1358806/1469660/1537336/1569949/1790866/1798391	1/1/1/-1/-1/-1/-1/-1/-1	99.6	NZ_CP092823_Region1:{lanthipeptide-class-iii}/NZ_CP092823_Region2:{RiPP-like}/NZ_CP092823_Region3:{terpene-precursor}/NZ_CP092823_Region4:{lanthipeptide-class-iv}	NZ_CP092823_Region1:{1}/NZ_CP092823_Region2:{1}/NZ_CP092823_Region3:{1}/NZ_CP092823_Region4:{1}	NZ_CP092823_Region1:{15593-38094}/NZ_CP092823_Region2:{120010-131200}/NZ_CP092823_Region3:{1218816-1239679}/NZ_CP092823_Region4:{1746792-1768987}	NZ_CP092823_Region1:{21}/NZ_CP092823_Region2:{11}/NZ_CP092823_Region3:{24}/NZ_CP092823_Region4:{19}	NZ_CP092823_Region1:{-}/NZ_CP092823_Region2:{-}/NZ_CP092823_Region3:{-}/NZ_CP092823_Region4:{-}	-	lanthipeptide-class-iii/lanthipeptide-class-iv/RiPP-like/terpene-precursor	4	-	-
Refseq	GCF_030581915.1	ASM3058191v1	SAMN21323348	Xanthomonas translucens	343	CIX303	2023-08-08	2023	2023-08-02	Flye v2.9-b1768	1	0	1	NZ_CP093446.1	4645091	4645091	-	False	c	54x	Xanthomonas translucens strain CIX303 chromosome, complete genome	-	-	FALSE	ONT	long_read_only	de_novo	FALSE	False	False	4044	3981	3796	185	2, 2, 2 (5S, 16S, 23S)	53	4	105	5963	2	147455	97	5963	1244	8	1821	1013	0	0	0	0	0	0	0.03174	FALSE	interspersed	FALSE	Bacteria	Pseudomonadota	Gammaproteobacteria	Lysobacterales	Lysobacteraceae	Xanthomonas	Xanthomonas translucens	Xanthomonas translucens	Bacteria	Pseudomonadota	Gammaproteobacteria	Xanthomonadales	Xanthomonadaceae	Xanthomonas_A	Xanthomonas_A translucens	2	-	1545/1545	NZ_CP093446.1/NZ_CP093446.1	168337/440809	169882/442354	1/1	100	NZ_CP093446_Region1:{NRPS-like}/NZ_CP093446_Region2:{redox-cofactor}/NZ_CP093446_Region3:{terpene-precursor}/NZ_CP093446_Region4:{NRPS+T3PKS}/NZ_CP093446_Region5:{RiPP-like}/NZ_CP093446_Region6:{terpene}/NZ_CP093446_Region7:{NI-siderophore}/NZ_CP093446_Region8:{atropopeptide}/NZ_CP093446_Region9:{arylpolyene}	NZ_CP093446_Region1:{1}/NZ_CP093446_Region2:{1}/NZ_CP093446_Region3:{1}/NZ_CP093446_Region4:{2}/NZ_CP093446_Region5:{1}/NZ_CP093446_Region6:{1}/NZ_CP093446_Region7:{1}/NZ_CP093446_Region8:{1}/NZ_CP093446_Region9:{1}	NZ_CP093446_Region1:{395579-438185}/NZ_CP093446_Region2:{1192349-1214503}/NZ_CP093446_Region3:{1489432-1510313}/NZ_CP093446_Region4:{2269351-2369935}/NZ_CP093446_Region5:{2855081-2865956}/NZ_CP093446_Region6:{3177545-3200294}/NZ_CP093446_Region7:{3378857-3411671}/NZ_CP093446_Region8:{3501080-3522120}/NZ_CP093446_Region9:{4430673-4472001}	NZ_CP093446_Region1:{39}/NZ_CP093446_Region2:{16}/NZ_CP093446_Region3:{16}/NZ_CP093446_Region4:{40}/NZ_CP093446_Region5:{13}/NZ_CP093446_Region6:{16}/NZ_CP093446_Region7:{25}/NZ_CP093446_Region8:{21}/NZ_CP093446_Region9:{29}	NZ_CP093446_Region1:{-}/NZ_CP093446_Region2:{BGC0001100.5[2]}/NZ_CP093446_Region3:{-}/NZ_CP093446_Region4:{BGC0001363.5[7]||BGC0002503.3[5]||BGC0000385.5[5]||BGC0002768.2[4]||BGC0001608.4[4]||BGC0000464.5[4]||BGC0002351.3[4]||BGC0001178.5[6]||BGC0002719.2[4]||BGC0002521.3[4]||BGC0000290.5[5]||BGC0001233.5[5]||BGC0000311.6[5]||BGC0000440.5[5]||BGC0000441.4[5]||BGC0002344.2[5]||BGC0000418.5[5]||BGC0001807.4[4]||BGC0000289.5[5]||BGC0000344.5[3]||BGC0002326.2[3]||BGC0002522.3[3]||BGC0002048.3[3]||BGC0001980.3[3]||BGC0000305.5[3]||BGC0001509.5[3]||BGC0000398.5[3]||BGC0000399.5[3]||BGC0000411.5[3]||BGC0002379.3[3]||BGC0002034.3[3]||BGC0001635.4[4]||BGC0001183.5[3]||BGC0000419.5[4]||BGC0001148.5[3]||BGC0001460.5[4]||BGC0001459.5[4]||BGC0001955.4[4]||BGC0001462.5[4]||BGC0001461.5[4]||BGC0002314.3[4]||BGC0001312.5[3]||BGC0002126.3[3]||BGC0001207.5[3]||BGC0001629.3[3]||BGC0001066.5[3]||BGC0001819.3[3]||BGC0002671.2[3]||BGC0000455.6[3]||BGC0002092.3[2]}/NZ_CP093446_Region5:{-}/NZ_CP093446_Region6:{BGC0001605.3[8]}/NZ_CP093446_Region7:{BGC0001408.5[6]||BGC0002527.2[6]||BGC0000947.5[3]||BGC0000946.5[2]}/NZ_CP093446_Region8:{-}/NZ_CP093446_Region9:{BGC0000840.5[9]||BGC0001285.5[2]||BGC0000837.4[2]||BGC0000836.5[2]}	BGC0000289.5/BGC0000290.5/BGC0000305.5/BGC0000311.6/BGC0000344.5/BGC0000385.5/BGC0000398.5/BGC0000399.5/BGC0000411.5/BGC0000418.5/BGC0000419.5/BGC0000440.5/BGC0000441.4/BGC0000455.6/BGC0000464.5/BGC0000836.5/BGC0000837.4/BGC0000840.5/BGC0000946.5/BGC0000947.5/BGC0001066.5/BGC0001100.5/BGC0001148.5/BGC0001178.5/BGC0001183.5/BGC0001207.5/BGC0001233.5/BGC0001285.5/BGC0001312.5/BGC0001363.5/BGC0001408.5/BGC0001459.5/BGC0001460.5/BGC0001461.5/BGC0001462.5/BGC0001509.5/BGC0001605.3/BGC0001608.4/BGC0001629.3/BGC0001635.4/BGC0001807.4/BGC0001819.3/BGC0001955.4/BGC0001980.3/BGC0002034.3/BGC0002048.3/BGC0002092.3/BGC0002126.3/BGC0002314.3/BGC0002326.2/BGC0002344.2/BGC0002351.3/BGC0002379.3/BGC0002503.3/BGC0002521.3/BGC0002522.3/BGC0002527.2/BGC0002671.2/BGC0002719.2/BGC0002768.2	arylpolyene/atropopeptide/NI-siderophore/NRPS/NRPS-like/redox-cofactor/RiPP-like/T3PKS/terpene/terpene-precursor	10	-	-
Refseq	GCF_030581975.1	ASM3058197v1	SAMN21323347	Xanthomonas translucens	343	CIX282	2023-08-04	2023	2023-08-02	Flye v2.9-b1768	1	0	1	NZ_CP093447.1	4594915	4594915	-	False	c	20x	Xanthomonas translucens strain CIX282 chromosome, complete genome	-	-	FALSE	ONT	long_read_only	de_novo	FALSE	False	False	4010	3946	3755	191	2, 2, 2 (5S, 16S, 23S)	54	4	105	5974	2	132869	98	5974	1232	7	1632	1010	0	0	0	0	0	0	0.02892	FALSE	interspersed	FALSE	Bacteria	Pseudomonadota	Gammaproteobacteria	Lysobacterales	Lysobacteraceae	Xanthomonas	Xanthomonas translucens	Xanthomonas translucens	Bacteria	Pseudomonadota	Gammaproteobacteria	Xanthomonadales	Xanthomonadaceae	Xanthomonas_A	Xanthomonas_A translucens	2	-	1545/1545	NZ_CP093447.1/NZ_CP093447.1	168702/440830	170247/442375	1/1	100	NZ_CP093447_Region1:{NRPS}/NZ_CP093447_Region2:{redox-cofactor}/NZ_CP093447_Region3:{terpene-precursor}/NZ_CP093447_Region4:{NRPS+T3PKS}/NZ_CP093447_Region5:{RiPP-like}/NZ_CP093447_Region6:{terpene}/NZ_CP093447_Region7:{NI-siderophore}/NZ_CP093447_Region8:{atropopeptide}/NZ_CP093447_Region9:{arylpolyene}	NZ_CP093447_Region1:{1}/NZ_CP093447_Region2:{1}/NZ_CP093447_Region3:{1}/NZ_CP093447_Region4:{2}/NZ_CP093447_Region5:{1}/NZ_CP093447_Region6:{1}/NZ_CP093447_Region7:{1}/NZ_CP093447_Region8:{1}/NZ_CP093447_Region9:{1}	NZ_CP093447_Region1:{394877-438221}/NZ_CP093447_Region2:{1188606-1210760}/NZ_CP093447_Region3:{1484681-1505562}/NZ_CP093447_Region4:{2271479-2369140}/NZ_CP093447_Region5:{2847227-2858102}/NZ_CP093447_Region6:{3166878-3189627}/NZ_CP093447_Region7:{3353873-3386687}/NZ_CP093447_Region8:{3450283-3471323}/NZ_CP093447_Region9:{4381386-4422714}	NZ_CP093447_Region1:{41}/NZ_CP093447_Region2:{16}/NZ_CP093447_Region3:{16}/NZ_CP093447_Region4:{38}/NZ_CP093447_Region5:{13}/NZ_CP093447_Region6:{16}/NZ_CP093447_Region7:{23}/NZ_CP093447_Region8:{20}/NZ_CP093447_Region9:{29}	NZ_CP093447_Region1:{-}/NZ_CP093447_Region2:{BGC0001100.5[2]}/NZ_CP093447_Region3:{-}/NZ_CP093447_Region4:{BGC0001363.5[8]||BGC0002521.3[7]||BGC0000385.5[8]||BGC0002044.2[6]||BGC0001608.4[6]||BGC0000411.5[6]||BGC0002503.3[5]||BGC0002379.3[5]||BGC0002755.2[5]||BGC0002126.3[6]||BGC0002326.2[4]||BGC0000305.5[5]||BGC0001980.3[5]||BGC0001509.5[5]||BGC0000398.5[4]||BGC0000399.5[4]||BGC0002522.3[5]||BGC0002351.3[5]||BGC0001629.3[5]||BGC0000464.5[5]||BGC0000437.5[5]||BGC0002048.3[4]||BGC0000438.5[5]||BGC0002768.2[5]||BGC0002719.2[5]||BGC0000425.5[5]||BGC0001389.5[5]||BGC0001312.5[5]||BGC0002092.3[4]||BGC0001207.5[4]||BGC0001233.5[5]||BGC0001178.5[5]||BGC0000311.6[5]||BGC0000440.5[5]||BGC0000441.4[5]||BGC0000418.5[5]||BGC0001807.4[4]||BGC0000289.5[5]||BGC0001416.5[4]||BGC0000344.5[4]||BGC0000290.5[4]||BGC0001635.4[4]||BGC0002034.3[3]||BGC0001183.5[3]||BGC0002344.2[4]||BGC0000419.5[4]||BGC0001148.5[3]||BGC0001460.5[4]||BGC0001459.5[4]||BGC0001955.4[4]}/NZ_CP093447_Region5:{-}/NZ_CP093447_Region6:{BGC0001605.3[8]}/NZ_CP093447_Region7:{BGC0001408.5[6]||BGC0002527.2[6]||BGC0000947.5[3]||BGC0000946.5[2]}/NZ_CP093447_Region8:{-}/NZ_CP093447_Region9:{BGC0000840.5[9]||BGC0001285.5[2]||BGC0000837.4[2]||BGC0000836.5[2]}	BGC0000289.5/BGC0000290.5/BGC0000305.5/BGC0000311.6/BGC0000344.5/BGC0000385.5/BGC0000398.5/BGC0000399.5/BGC0000411.5/BGC0000418.5/BGC0000419.5/BGC0000425.5/BGC0000437.5/BGC0000438.5/BGC0000440.5/BGC0000441.4/BGC0000464.5/BGC0000836.5/BGC0000837.4/BGC0000840.5/BGC0000946.5/BGC0000947.5/BGC0001100.5/BGC0001148.5/BGC0001178.5/BGC0001183.5/BGC0001207.5/BGC0001233.5/BGC0001285.5/BGC0001312.5/BGC0001363.5/BGC0001389.5/BGC0001408.5/BGC0001416.5/BGC0001459.5/BGC0001460.5/BGC0001509.5/BGC0001605.3/BGC0001608.4/BGC0001629.3/BGC0001635.4/BGC0001807.4/BGC0001955.4/BGC0001980.3/BGC0002034.3/BGC0002044.2/BGC0002048.3/BGC0002092.3/BGC0002126.3/BGC0002326.2/BGC0002344.2/BGC0002351.3/BGC0002379.3/BGC0002503.3/BGC0002521.3/BGC0002522.3/BGC0002527.2/BGC0002719.2/BGC0002755.2/BGC0002768.2	(NRPS)x2/arylpolyene/atropopeptide/NI-siderophore/redox-cofactor/RiPP-like/T3PKS/terpene/terpene-precursor	10	-	-
Refseq	GCF_030582015.1	ASM3058201v1	SAMN21323346	Xanthomonas translucens	343	CIX207	2023-08-08	2023	2023-08-02	Flye v2.9-b1768	1	0	1	NZ_CP093448.1	4742492	4742492	-	False	c	23x	Xanthomonas translucens strain CIX207 chromosome, complete genome	-	-	FALSE	ONT	long_read_only	de_novo	FALSE	False	False	4079	4016	3816	200	2, 2, 2 (5S, 16S, 23S)	53	4	135	5976	2	209991	126	5976	1283	9	1634	755	0	0	0	0	0	0	0.04428	FALSE	interspersed	FALSE	Bacteria	Pseudomonadota	Gammaproteobacteria	Lysobacterales	Lysobacteraceae	Xanthomonas	Xanthomonas translucens	Xanthomonas translucens	Bacteria	Pseudomonadota	Gammaproteobacteria	Xanthomonadales	Xanthomonadaceae	Xanthomonas_A	Xanthomonas_A translucens	2	-	1545/1545	NZ_CP093448.1/NZ_CP093448.1	164575/437718	166120/439263	1/1	100	NZ_CP093448_Region1:{NRPS}/NZ_CP093448_Region2:{redox-cofactor}/NZ_CP093448_Region3:{terpene-precursor}/NZ_CP093448_Region4:{NRPS+T3PKS}/NZ_CP093448_Region5:{RiPP-like}/NZ_CP093448_Region6:{terpene}/NZ_CP093448_Region7:{NI-siderophore}/NZ_CP093448_Region8:{atropopeptide}/NZ_CP093448_Region9:{arylpolyene}	NZ_CP093448_Region1:{1}/NZ_CP093448_Region2:{1}/NZ_CP093448_Region3:{1}/NZ_CP093448_Region4:{2}/NZ_CP093448_Region5:{1}/NZ_CP093448_Region6:{1}/NZ_CP093448_Region7:{1}/NZ_CP093448_Region8:{1}/NZ_CP093448_Region9:{1}	NZ_CP093448_Region1:{391106-435101}/NZ_CP093448_Region2:{1185340-1207494}/NZ_CP093448_Region3:{1479938-1500819}/NZ_CP093448_Region4:{2290818-2391402}/NZ_CP093448_Region5:{2880298-2891173}/NZ_CP093448_Region6:{3203702-3226451}/NZ_CP093448_Region7:{3465716-3498530}/NZ_CP093448_Region8:{3563170-3584210}/NZ_CP093448_Region9:{4526996-4568324}	NZ_CP093448_Region1:{40}/NZ_CP093448_Region2:{16}/NZ_CP093448_Region3:{17}/NZ_CP093448_Region4:{35}/NZ_CP093448_Region5:{13}/NZ_CP093448_Region6:{16}/NZ_CP093448_Region7:{25}/NZ_CP093448_Region8:{21}/NZ_CP093448_Region9:{29}	NZ_CP093448_Region1:{-}/NZ_CP093448_Region2:{BGC0001100.5[2]}/NZ_CP093448_Region3:{-}/NZ_CP093448_Region4:{BGC0001363.5[7]||BGC0002503.3[5]||BGC0002326.2[4]||BGC0002048.3[4]||BGC0000385.5[5]||BGC0001608.4[4]||BGC0002351.3[4]||BGC0002768.2[3]||BGC0000441.4[6]||BGC0001178.5[6]||BGC0000464.5[3]||BGC0002719.2[4]||BGC0000290.5[5]||BGC0001233.5[5]||BGC0000311.6[5]||BGC0000440.5[5]||BGC0002314.3[5]||BGC0002344.2[5]||BGC0001807.4[4]||BGC0000289.5[5]||BGC0001509.5[3]||BGC0000398.5[3]||BGC0002034.3[3]||BGC0001635.4[4]||BGC0001183.5[3]||BGC0000419.5[4]||BGC0001148.5[3]||BGC0000418.5[4]||BGC0001460.5[4]||BGC0001459.5[4]||BGC0001955.4[4]||BGC0001462.5[4]||BGC0001461.5[4]||BGC0000344.5[2]||BGC0002126.3[3]||BGC0001207.5[3]||BGC0001066.5[3]||BGC0001819.3[3]||BGC0002671.2[3]||BGC0000455.6[3]||BGC0002092.3[2]||BGC0002044.2[2]||BGC0000399.5[2]||BGC0002522.3[2]||BGC0002379.3[2]||BGC0001312.5[2]||BGC0002755.2[2]||BGC0000437.5[2]||BGC0000438.5[2]||BGC0001416.5[2]}/NZ_CP093448_Region5:{-}/NZ_CP093448_Region6:{BGC0001605.3[8]}/NZ_CP093448_Region7:{BGC0001408.5[6]||BGC0002527.2[6]||BGC0000947.5[3]||BGC0000946.5[2]}/NZ_CP093448_Region8:{-}/NZ_CP093448_Region9:{BGC0000840.5[9]||BGC0001285.5[2]||BGC0000837.4[2]||BGC0000836.5[2]}	BGC0000289.5/BGC0000290.5/BGC0000311.6/BGC0000344.5/BGC0000385.5/BGC0000398.5/BGC0000399.5/BGC0000418.5/BGC0000419.5/BGC0000437.5/BGC0000438.5/BGC0000440.5/BGC0000441.4/BGC0000455.6/BGC0000464.5/BGC0000836.5/BGC0000837.4/BGC0000840.5/BGC0000946.5/BGC0000947.5/BGC0001066.5/BGC0001100.5/BGC0001148.5/BGC0001178.5/BGC0001183.5/BGC0001207.5/BGC0001233.5/BGC0001285.5/BGC0001312.5/BGC0001363.5/BGC0001408.5/BGC0001416.5/BGC0001459.5/BGC0001460.5/BGC0001461.5/BGC0001462.5/BGC0001509.5/BGC0001605.3/BGC0001608.4/BGC0001635.4/BGC0001807.4/BGC0001819.3/BGC0001955.4/BGC0002034.3/BGC0002044.2/BGC0002048.3/BGC0002092.3/BGC0002126.3/BGC0002314.3/BGC0002326.2/BGC0002344.2/BGC0002351.3/BGC0002379.3/BGC0002503.3/BGC0002522.3/BGC0002527.2/BGC0002671.2/BGC0002719.2/BGC0002755.2/BGC0002768.2	(NRPS)x2/arylpolyene/atropopeptide/NI-siderophore/redox-cofactor/RiPP-like/T3PKS/terpene/terpene-precursor	10	-	-
Refseq	GCF_030582075.1	ASM3058207v1	SAMN21323345	Xanthomonas translucens	343	CIX162	2023-08-08	2023	2023-08-02	Flye v2.9-b1768	1	0	1	NZ_CP093449.1	4631958	4631958	-	False	c	12x	Xanthomonas translucens strain CIX162 chromosome, complete genome	-	-	FALSE	ONT	long_read_only	de_novo	FALSE	False	False	3996	3933	3735	198	2, 2, 2 (5S, 16S, 23S)	53	4	112	5973	2	157350	104	5973	1244	8	1632	1013	0	0	0	0	0	0	0.03397	FALSE	interspersed	FALSE	Bacteria	Pseudomonadota	Gammaproteobacteria	Lysobacterales	Lysobacteraceae	Xanthomonas	Xanthomonas translucens	Xanthomonas translucens	Bacteria	Pseudomonadota	Gammaproteobacteria	Xanthomonadales	Xanthomonadaceae	Xanthomonas_A	Xanthomonas_A translucens	2	-	1545/1545	NZ_CP093449.1/NZ_CP093449.1	169558/440732	171103/442277	1/1	100	NZ_CP093449_Region1:{NRPS}/NZ_CP093449_Region2:{atropopeptide}/NZ_CP093449_Region3:{NI-siderophore}/NZ_CP093449_Region4:{terpene}/NZ_CP093449_Region5:{RiPP-like}/NZ_CP093449_Region6:{NRPS-like+NRPS+T3PKS}/NZ_CP093449_Region7:{terpene-precursor}/NZ_CP093449_Region8:{redox-cofactor}/NZ_CP093449_Region9:{arylpolyene}/NZ_CP093449_Region10:{arylpolyene}	NZ_CP093449_Region1:{1}/NZ_CP093449_Region2:{1}/NZ_CP093449_Region3:{1}/NZ_CP093449_Region4:{1}/NZ_CP093449_Region5:{1}/NZ_CP093449_Region6:{3}/NZ_CP093449_Region7:{1}/NZ_CP093449_Region8:{1}/NZ_CP093449_Region9:{1}/NZ_CP093449_Region10:{1}	NZ_CP093449_Region1:{394122-438117}/NZ_CP093449_Region2:{1160530-1181570}/NZ_CP093449_Region3:{1245077-1277891}/NZ_CP093449_Region4:{1454479-1477228}/NZ_CP093449_Region5:{1791902-1802777}/NZ_CP093449_Region6:{2387897-2490694}/NZ_CP093449_Region7:{3095378-3116259}/NZ_CP093449_Region8:{3390740-3412894}/NZ_CP093449_Region9:{4306487-4347581}/NZ_CP093449_Region10:{4422409-4463737}	NZ_CP093449_Region1:{40}/NZ_CP093449_Region2:{20}/NZ_CP093449_Region3:{22}/NZ_CP093449_Region4:{17}/NZ_CP093449_Region5:{13}/NZ_CP093449_Region6:{39}/NZ_CP093449_Region7:{17}/NZ_CP093449_Region8:{16}/NZ_CP093449_Region9:{28}/NZ_CP093449_Region10:{30}	NZ_CP093449_Region1:{-}/NZ_CP093449_Region2:{-}/NZ_CP093449_Region3:{BGC0001408.5[6]||BGC0002527.2[6]||BGC0000947.5[3]||BGC0000946.5[2]}/NZ_CP093449_Region4:{BGC0001605.3[8]}/NZ_CP093449_Region5:{-}/NZ_CP093449_Region6:{BGC0001363.5[6]||BGC0000385.5[6]||BGC0002768.2[4]||BGC0002521.3[5]||BGC0000411.5[4]||BGC0002503.3[4]||BGC0002326.2[4]||BGC0000305.5[4]||BGC0001980.3[4]||BGC0001509.5[4]||BGC0002048.3[4]||BGC0002044.2[3]||BGC0001207.5[4]||BGC0000398.5[3]||BGC0001312.5[3]||BGC0001416.5[3]||BGC0000344.5[3]||BGC0001608.4[4]||BGC0002126.3[3]||BGC0000441.4[6]||BGC0001178.5[6]||BGC0000437.5[3]||BGC0000464.5[3]||BGC0000438.5[3]||BGC0001629.3[3]||BGC0000399.5[2]||BGC0002522.3[3]||BGC0002379.3[3]||BGC0002755.2[2]||BGC0000290.5[5]||BGC0001233.5[5]||BGC0000311.6[5]||BGC0000440.5[5]||BGC0002344.2[5]||BGC0001807.4[4]||BGC0000289.5[5]||BGC0001635.4[4]||BGC0002034.3[3]||BGC0001183.5[3]||BGC0000419.5[4]||BGC0001148.5[3]||BGC0000418.5[4]||BGC0001460.5[4]||BGC0001459.5[4]||BGC0001955.4[4]||BGC0001461.5[4]||BGC0001462.5[4]||BGC0002092.3[2]||BGC0001389.5[2]||BGC0000425.5[2]}/NZ_CP093449_Region7:{-}/NZ_CP093449_Region8:{BGC0001100.5[2]}/NZ_CP093449_Region9:{BGC0000785.3[2]}/NZ_CP093449_Region10:{BGC0000840.5[9]||BGC0001285.5[2]||BGC0000837.4[2]||BGC0000836.5[2]}	BGC0000289.5/BGC0000290.5/BGC0000305.5/BGC0000311.6/BGC0000344.5/BGC0000385.5/BGC0000398.5/BGC0000399.5/BGC0000411.5/BGC0000418.5/BGC0000419.5/BGC0000425.5/BGC0000437.5/BGC0000438.5/BGC0000440.5/BGC0000441.4/BGC0000464.5/BGC0000785.3/BGC0000836.5/BGC0000837.4/BGC0000840.5/BGC0000946.5/BGC0000947.5/BGC0001100.5/BGC0001148.5/BGC0001178.5/BGC0001183.5/BGC0001207.5/BGC0001233.5/BGC0001285.5/BGC0001312.5/BGC0001363.5/BGC0001389.5/BGC0001408.5/BGC0001416.5/BGC0001459.5/BGC0001460.5/BGC0001461.5/BGC0001462.5/BGC0001509.5/BGC0001605.3/BGC0001608.4/BGC0001629.3/BGC0001635.4/BGC0001807.4/BGC0001955.4/BGC0001980.3/BGC0002034.3/BGC0002044.2/BGC0002048.3/BGC0002092.3/BGC0002126.3/BGC0002326.2/BGC0002344.2/BGC0002379.3/BGC0002503.3/BGC0002521.3/BGC0002522.3/BGC0002527.2/BGC0002755.2/BGC0002768.2	(arylpolyene)x2/(NRPS)x2/atropopeptide/NI-siderophore/NRPS-like/redox-cofactor/RiPP-like/T3PKS/terpene/terpene-precursor	12	-	-
Refseq	GCF_030582115.1	ASM3058211v1	SAMN21323344	Xanthomonas translucens	343	CIX40	2023-08-08	2023	2023-08-02	Flye v2.9-b1768	1	0	1	NZ_CP093450.1	4551101	4551101	-	False	c	174x	Xanthomonas translucens strain CIX40 chromosome, complete genome	-	-	FALSE	PacBio	long_read_only	de_novo	FALSE	False	False	3924	3861	3659	202	2, 2, 2 (5S, 16S, 23S)	53	4	101	5975	2	133716	93	5975	1226	8	1632	1046	0	0	0	0	0	0	0.02938	FALSE	interspersed	FALSE	Bacteria	Pseudomonadota	Gammaproteobacteria	Lysobacterales	Lysobacteraceae	Xanthomonas	Xanthomonas translucens	Xanthomonas translucens	Bacteria	Pseudomonadota	Gammaproteobacteria	Xanthomonadales	Xanthomonadaceae	Xanthomonas_A	Xanthomonas_A translucens	2	-	1545/1545	NZ_CP093450.1/NZ_CP093450.1	165487/438405	167032/439950	1/1	100	NZ_CP093450_Region1:{NRPS-like}/NZ_CP093450_Region2:{atropopeptide}/NZ_CP093450_Region3:{NI-siderophore}/NZ_CP093450_Region4:{terpene}/NZ_CP093450_Region5:{RiPP-like}/NZ_CP093450_Region6:{T3PKS+NRPS+NRPS-like}/NZ_CP093450_Region7:{terpene-precursor}/NZ_CP093450_Region8:{redox-cofactor}/NZ_CP093450_Region9:{arylpolyene}	NZ_CP093450_Region1:{1}/NZ_CP093450_Region2:{1}/NZ_CP093450_Region3:{1}/NZ_CP093450_Region4:{1}/NZ_CP093450_Region5:{1}/NZ_CP093450_Region6:{3}/NZ_CP093450_Region7:{1}/NZ_CP093450_Region8:{1}/NZ_CP093450_Region9:{1}	NZ_CP093450_Region1:{393220-435787}/NZ_CP093450_Region2:{1161525-1182565}/NZ_CP093450_Region3:{1246082-1278896}/NZ_CP093450_Region4:{1462365-1486013}/NZ_CP093450_Region5:{1792941-1803816}/NZ_CP093450_Region6:{2441359-2544166}/NZ_CP093450_Region7:{3084756-3105637}/NZ_CP093450_Region8:{3380332-3402486}/NZ_CP093450_Region9:{4340432-4381760}	NZ_CP093450_Region1:{39}/NZ_CP093450_Region2:{21}/NZ_CP093450_Region3:{22}/NZ_CP093450_Region4:{17}/NZ_CP093450_Region5:{13}/NZ_CP093450_Region6:{37}/NZ_CP093450_Region7:{16}/NZ_CP093450_Region8:{16}/NZ_CP093450_Region9:{29}	NZ_CP093450_Region1:{-}/NZ_CP093450_Region2:{-}/NZ_CP093450_Region3:{BGC0001408.5[6]||BGC0002527.2[6]||BGC0000947.5[3]||BGC0000946.5[2]}/NZ_CP093450_Region4:{BGC0001605.3[8]}/NZ_CP093450_Region5:{-}/NZ_CP093450_Region6:{BGC0001608.4[5]||BGC0001363.5[5]||BGC0002048.3[4]||BGC0002503.3[4]||BGC0000385.5[4]||BGC0002326.2[4]||BGC0000411.5[3]||BGC0000441.4[6]||BGC0001178.5[6]||BGC0000464.5[3]||BGC0002768.2[3]||BGC0002521.3[3]||BGC0000290.5[5]||BGC0001233.5[5]||BGC0000440.5[5]||BGC0002344.2[5]||BGC0001807.4[4]||BGC0000289.5[5]||BGC0001416.5[2]||BGC0000344.5[2]||BGC0002034.3[3]||BGC0001635.4[4]||BGC0002314.3[4]||BGC0001183.5[3]||BGC0000311.6[4]||BGC0000419.5[4]||BGC0001148.5[3]||BGC0000418.5[4]||BGC0001459.5[4]||BGC0001460.5[4]||BGC0001955.4[4]||BGC0001462.5[4]||BGC0001461.5[4]||BGC0002379.3[2]||BGC0002522.3[2]||BGC0001312.5[2]||BGC0001207.5[2]||BGC0001066.5[3]||BGC0001819.3[3]||BGC0002671.2[3]||BGC0000455.6[3]||BGC0002126.3[2]||BGC0000379.5[2]||BGC0001758.4[1]||BGC0001641.4[1]||BGC0000306.5[2]||BGC0002702.3[2]||BGC0000341.5[2]||BGC0001370.4[2]||BGC0000315.5[2]}/NZ_CP093450_Region7:{-}/NZ_CP093450_Region8:{BGC0001100.5[2]}/NZ_CP093450_Region9:{BGC0000840.5[9]||BGC0001285.5[2]||BGC0000837.4[2]||BGC0000836.5[2]}	BGC0000289.5/BGC0000290.5/BGC0000306.5/BGC0000311.6/BGC0000315.5/BGC0000341.5/BGC0000344.5/BGC0000379.5/BGC0000385.5/BGC0000411.5/BGC0000418.5/BGC0000419.5/BGC0000440.5/BGC0000441.4/BGC0000455.6/BGC0000464.5/BGC0000836.5/BGC0000837.4/BGC0000840.5/BGC0000946.5/BGC0000947.5/BGC0001066.5/BGC0001100.5/BGC0001148.5/BGC0001178.5/BGC0001183.5/BGC0001207.5/BGC0001233.5/BGC0001285.5/BGC0001312.5/BGC0001363.5/BGC0001370.4/BGC0001408.5/BGC0001416.5/BGC0001459.5/BGC0001460.5/BGC0001461.5/BGC0001462.5/BGC0001605.3/BGC0001608.4/BGC0001635.4/BGC0001641.4/BGC0001758.4/BGC0001807.4/BGC0001819.3/BGC0001955.4/BGC0002034.3/BGC0002048.3/BGC0002126.3/BGC0002314.3/BGC0002326.2/BGC0002344.2/BGC0002379.3/BGC0002503.3/BGC0002521.3/BGC0002522.3/BGC0002527.2/BGC0002671.2/BGC0002702.3/BGC0002768.2	(NRPS-like)x2/arylpolyene/atropopeptide/NI-siderophore/NRPS/redox-cofactor/RiPP-like/T3PKS/terpene/terpene-precursor	11	-	-
Refseq	GCF_030582195.1	ASM3058219v1	SAMN28868089	Xanthomonas citri pv. glycines	473421	T8	2023-08-08	2023	2023-08-02	Flye v. v2.9	1	1	2	NZ_CP098489.1/NZ_CP098490.1	5400807	5374062/26745	26745	False/True	c/c	46x/46x	Xanthomonas citri pv. glycines strain T8 chromosome, complete genome/Xanthomonas citri pv. glycines strain T8 plasmid p1, complete sequence	-	-	FALSE	PacBio	long_read_only	de_novo	FALSE	False/False	False/False	4672	4571	4416	155	2, 2, 2 (5S, 16S, 23S)	53	42	54	14132	3	120781	47	8064	1344	7	14132	1374	0	0	0	0	0	0	0.02236	TRUE	tandem	FALSE	Bacteria	Pseudomonadota	Gammaproteobacteria	Lysobacterales	Lysobacteraceae	Xanthomonas	Xanthomonas citri	Xanthomonas citri	Bacteria	Pseudomonadota	Gammaproteobacteria	Xanthomonadales	Xanthomonadaceae	Xanthomonas	Xanthomonas cissicola	2	-	1547/1547	NZ_CP098489.1/NZ_CP098489.1	4810257/5271852	4811804/5273399	-1/-1	100	NZ_CP098489_Region1:{lassopeptide}/NZ_CP098489_Region2:{triceptide}/NZ_CP098489_Region3:{NRPS}/NZ_CP098489_Region4:{terpene-precursor}/NZ_CP098489_Region5:{redox-cofactor}/NZ_CP098489_Region6:{NI-siderophore}/NZ_CP098489_Region7:{NRPS}/NZ_CP098489_Region8:{arylpolyene}	NZ_CP098489_Region1:{1}/NZ_CP098489_Region2:{1}/NZ_CP098489_Region3:{1}/NZ_CP098489_Region4:{1}/NZ_CP098489_Region5:{1}/NZ_CP098489_Region6:{1}/NZ_CP098489_Region7:{1}/NZ_CP098489_Region8:{1}	NZ_CP098489_Region1:{51836-85745}/NZ_CP098489_Region2:{2361694-2383064}/NZ_CP098489_Region3:{2562902-2612816}/NZ_CP098489_Region4:{3425018-3445893}/NZ_CP098489_Region5:{3842036-3864178}/NZ_CP098489_Region6:{3934412-3967154}/NZ_CP098489_Region7:{4818688-4862686}/NZ_CP098489_Region8:{4977067-5018266}	NZ_CP098489_Region1:{31}/NZ_CP098489_Region2:{20}/NZ_CP098489_Region3:{28}/NZ_CP098489_Region4:{16}/NZ_CP098489_Region5:{11}/NZ_CP098489_Region6:{25}/NZ_CP098489_Region7:{40}/NZ_CP098489_Region8:{30}	NZ_CP098489_Region1:{-}/NZ_CP098489_Region2:{-}/NZ_CP098489_Region3:{BGC0001641.4[1]||BGC0001758.4[1]||BGC0000972.5[2]}/NZ_CP098489_Region4:{-}/NZ_CP098489_Region5:{BGC0001100.5[2]}/NZ_CP098489_Region6:{BGC0001408.5[7]||BGC0002527.2[7]||BGC0000946.5[2]||BGC0000947.5[2]}/NZ_CP098489_Region7:{BGC0002689.2[3]}/NZ_CP098489_Region8:{BGC0000840.5[12]||BGC0001285.5[2]}	BGC0000840.5/BGC0000946.5/BGC0000947.5/BGC0000972.5/BGC0001100.5/BGC0001285.5/BGC0001408.5/BGC0001641.4/BGC0001758.4/BGC0002527.2/BGC0002689.2	(NRPS)x2/arylpolyene/lassopeptide/NI-siderophore/redox-cofactor/terpene-precursor/triceptide	8	-	-
Refseq	GCF_030582295.1	ASM3058229v1	SAMN29160538	Klebsiella pneumoniae	573	AZJ065	2023-08-09	2023	2023-08-02	Unicycler v. v0.4.8	1	2	3	NZ_CP099519.1/NZ_CP099520.1/NZ_CP099521.1	5548890	5273117/192108/83665	192108	False/True/True	c/c/c	200x/200x/200x	Klebsiella pneumoniae strain AZJ065 chromosome, complete genome/Klebsiella pneumoniae strain AZJ065 plasmid pAZJ065-Hv, complete sequence/Klebsiella pneumoniae strain AZJ065 plasmid pAZJ065-KPC, complete sequence	-	-	FALSE	PacBio	long_read_only	de_novo	FALSE	False/False/False	False/False/False	5395	5272	5124	148	9, 8, 8 (5S, 16S, 23S)	86	12	61	5626	1	102933	57	5626	1185	4	1152	618	0	0	0	0	0	0	0.01855	FALSE	interspersed	FALSE	Bacteria	Pseudomonadota	Gammaproteobacteria	Enterobacterales	Enterobacteriaceae	Klebsiella	Klebsiella pneumoniae	Klebsiella pneumoniae	Bacteria	Pseudomonadota	Gammaproteobacteria	Enterobacterales	Enterobacteriaceae	Klebsiella	Klebsiella pneumoniae	8	-	1540/1540/1540/1540/1540/1540/1540/1540	NZ_CP099519.1/NZ_CP099519.1/NZ_CP099519.1/NZ_CP099519.1/NZ_CP099519.1/NZ_CP099519.1/NZ_CP099519.1/NZ_CP099519.1	450643/1218170/4182110/4546491/4972098/5017334/5115539/5221051	452183/1219710/4183650/4548031/4973638/5018874/5117079/5222591	1/1/-1/-1/-1/-1/-1/-1	100	NZ_CP099519_Region1:{redox-cofactor}/NZ_CP099519_Region2:{azole-containing-RiPP}/NZ_CP099519_Region3:{NRP-metallophore+NRPS}/NZ_CP099519_Region4:{terpene-precursor}/NZ_CP099519_Region5:{RiPP-like}/NZ_CP099520_Region1:{NRP-metallophore+NRPS+T1PKS}	NZ_CP099519_Region1:{1}/NZ_CP099519_Region2:{1}/NZ_CP099519_Region3:{2}/NZ_CP099519_Region4:{1}/NZ_CP099519_Region5:{1}/NZ_CP099520_Region1:{3}	NZ_CP099519_Region1:{2454814-2476979}/NZ_CP099519_Region2:{3380005-3406274}/NZ_CP099519_Region3:{3717064-3771201}/NZ_CP099519_Region4:{4010582-4031481}/NZ_CP099519_Region5:{5209257-5219880}/NZ_CP099520_Region1:{56144-119343}	NZ_CP099519_Region1:{18}/NZ_CP099519_Region2:{18}/NZ_CP099519_Region3:{46}/NZ_CP099519_Region4:{22}/NZ_CP099519_Region5:{7}/NZ_CP099520_Region1:{47}	NZ_CP099519_Region1:{BGC0001100.5[2]}/NZ_CP099519_Region2:{BGC0000781.3[2]}/NZ_CP099519_Region3:{BGC0002476.2[10]||BGC0002414.3[10]||BGC0002413.3[8]||BGC0002495.2[5]||BGC0002679.2[4]||BGC0000451.5[4]||BGC0000343.5[3]||BGC0002474.2[3]||BGC0002680.2[6]||BGC0000368.5[4]||BGC0001502.4[3]||BGC0000401.5[3]||BGC0002492.3[3]||BGC0000352.5[2]||BGC0000392.5[3]||BGC0002466.3[4]||BGC0002544.3[4]||BGC0000300.5[4]||BGC0000454.5[3]||BGC0000446.5[3]||BGC0000294.5[2]||BGC0002324.3[2]||BGC0001185.5[2]||BGC0002491.3[2]||BGC0001890.3[2]||BGC0002528.3[2]||BGC0000309.5[2]||BGC0002695.2[2]||BGC0002473.3[2]||BGC0002696.2[2]||BGC0000371.5[2]||BGC0000359.5[2]||BGC0002017.3[2]||BGC0000366.5[3]||BGC0001211.5[2]||BGC0001752.4[2]||BGC0002494.3[2]||BGC0002493.3[2]||BGC0001351.3[2]||BGC0002686.2[2]||BGC0002415.2[2]||BGC0000325.5[2]}/NZ_CP099519_Region4:{-}/NZ_CP099519_Region5:{-}/NZ_CP099520_Region1:{BGC0001055.5[11]||BGC0002570.2[5]||BGC0000467.5[4]||BGC0002715.2[4]||BGC0002475.3[2]||BGC0000972.5[2]}	BGC0000294.5/BGC0000300.5/BGC0000309.5/BGC0000325.5/BGC0000343.5/BGC0000352.5/BGC0000359.5/BGC0000366.5/BGC0000368.5/BGC0000371.5/BGC0000392.5/BGC0000401.5/BGC0000446.5/BGC0000451.5/BGC0000454.5/BGC0000467.5/BGC0000781.3/BGC0000972.5/BGC0001055.5/BGC0001100.5/BGC0001185.5/BGC0001211.5/BGC0001351.3/BGC0001502.4/BGC0001752.4/BGC0001890.3/BGC0002017.3/BGC0002324.3/BGC0002413.3/BGC0002414.3/BGC0002415.2/BGC0002466.3/BGC0002473.3/BGC0002474.2/BGC0002475.3/BGC0002476.2/BGC0002491.3/BGC0002492.3/BGC0002493.3/BGC0002494.3/BGC0002495.2/BGC0002528.3/BGC0002544.3/BGC0002570.2/BGC0002679.2/BGC0002680.2/BGC0002686.2/BGC0002695.2/BGC0002696.2/BGC0002715.2	(NRP-metallophore)x2/(NRPS)x2/azole-containing-RiPP/redox-cofactor/RiPP-like/T1PKS/terpene-precursor	9	-	-
Refseq	GCF_030582375.1	ASM3058237v1	SAMN29964876	Xanthomonas citri pv. glycines	473421	B1	2023-08-04	2023	2023-08-02	Flye v2.9	1	1	2	NZ_CP103954.1/NZ_CP103955.1	5229043	5202424/26619	26619	False/True	c/c	57x/57x	Xanthomonas citri pv. glycines strain B1 chromosome, complete genome/Xanthomonas citri pv. glycines strain B1 plasmid p1, complete sequence	-	-	FALSE	PacBio	long_read_only	de_novo	FALSE	False/False	False/False	4508	4407	4265	142	2, 2, 2 (5S, 16S, 23S)	53	42	49	23230	3	117839	41	5673	1786	8	23230	1071	0	0	0	0	0	0	0.02254	TRUE	tandem	FALSE	Bacteria	Pseudomonadota	Gammaproteobacteria	Lysobacterales	Lysobacteraceae	Xanthomonas	Xanthomonas citri	Xanthomonas citri	Bacteria	Pseudomonadota	Gammaproteobacteria	Xanthomonadales	Xanthomonadaceae	Xanthomonas	Xanthomonas cissicola	2	-	1547/1547	NZ_CP103954.1/NZ_CP103954.1	4629683/5100244	4631230/5101791	-1/-1	100	NZ_CP103954_Region1:{lassopeptide}/NZ_CP103954_Region2:{triceptide}/NZ_CP103954_Region3:{NRPS}/NZ_CP103954_Region4:{terpene-precursor}/NZ_CP103954_Region5:{redox-cofactor}/NZ_CP103954_Region6:{NI-siderophore}/NZ_CP103954_Region7:{NRPS}/NZ_CP103954_Region8:{arylpolyene}	NZ_CP103954_Region1:{1}/NZ_CP103954_Region2:{1}/NZ_CP103954_Region3:{1}/NZ_CP103954_Region4:{1}/NZ_CP103954_Region5:{1}/NZ_CP103954_Region6:{1}/NZ_CP103954_Region7:{1}/NZ_CP103954_Region8:{1}	NZ_CP103954_Region1:{51836-85745}/NZ_CP103954_Region2:{2333446-2354816}/NZ_CP103954_Region3:{2533524-2583437}/NZ_CP103954_Region4:{3226585-3247460}/NZ_CP103954_Region5:{3643779-3665921}/NZ_CP103954_Region6:{3742759-3775501}/NZ_CP103954_Region7:{4638114-4682112}/NZ_CP103954_Region8:{4796473-4837672}	NZ_CP103954_Region1:{32}/NZ_CP103954_Region2:{20}/NZ_CP103954_Region3:{35}/NZ_CP103954_Region4:{16}/NZ_CP103954_Region5:{11}/NZ_CP103954_Region6:{25}/NZ_CP103954_Region7:{39}/NZ_CP103954_Region8:{30}	NZ_CP103954_Region1:{-}/NZ_CP103954_Region2:{-}/NZ_CP103954_Region3:{BGC0000464.5[2]||BGC0000411.5[2]||BGC0000385.5[2]||BGC0002048.3[2]||BGC0002044.2[2]||BGC0001389.5[2]||BGC0000447.5[2]||BGC0000437.5[2]||BGC0000425.5[2]||BGC0001416.5[2]||BGC0001629.3[2]||BGC0002522.3[2]||BGC0002768.2[2]||BGC0000399.5[2]||BGC0001842.4[2]||BGC0000398.5[2]||BGC0000438.5[2]||BGC0002379.3[2]||BGC0000305.5[2]||BGC0002092.3[2]||BGC0001509.5[2]||BGC0001980.3[2]||BGC0001608.4[2]||BGC0001806.4[2]||BGC0001312.5[2]||BGC0002071.2[2]||BGC0000344.5[2]||BGC0000323.5[2]||BGC0000435.5[2]||BGC0001346.4[2]||BGC0002548.2[2]||BGC0002503.3[2]||BGC0001838.4[2]||BGC0002752.2[2]||BGC0001641.4[1]||BGC0002286.3[1]||BGC0001833.4[1]||BGC0001128.4[1]||BGC0002135.2[1]}/NZ_CP103954_Region4:{-}/NZ_CP103954_Region5:{BGC0001100.5[2]}/NZ_CP103954_Region6:{BGC0001408.5[7]||BGC0002527.2[7]||BGC0000946.5[2]||BGC0000947.5[2]}/NZ_CP103954_Region7:{BGC0002689.2[3]}/NZ_CP103954_Region8:{BGC0000840.5[12]||BGC0001285.5[2]}	BGC0000305.5/BGC0000323.5/BGC0000344.5/BGC0000385.5/BGC0000398.5/BGC0000399.5/BGC0000411.5/BGC0000425.5/BGC0000435.5/BGC0000437.5/BGC0000438.5/BGC0000447.5/BGC0000464.5/BGC0000840.5/BGC0000946.5/BGC0000947.5/BGC0001100.5/BGC0001128.4/BGC0001285.5/BGC0001312.5/BGC0001346.4/BGC0001389.5/BGC0001408.5/BGC0001416.5/BGC0001509.5/BGC0001608.4/BGC0001629.3/BGC0001641.4/BGC0001806.4/BGC0001833.4/BGC0001838.4/BGC0001842.4/BGC0001980.3/BGC0002044.2/BGC0002048.3/BGC0002071.2/BGC0002092.3/BGC0002135.2/BGC0002286.3/BGC0002379.3/BGC0002503.3/BGC0002522.3/BGC0002527.2/BGC0002548.2/BGC0002689.2/BGC0002752.2/BGC0002768.2	(NRPS)x2/arylpolyene/lassopeptide/NI-siderophore/redox-cofactor/terpene-precursor/triceptide	8	-	-
Refseq	GCF_030582395.1	ASM3058239v1	SAMN30723673	Ralstonia pickettii	329	MCR	2023-08-08	2023	2023-08-02	SOAPdenovo v2.04	2	1	3	NZ_CP104381.1/NZ_CP104382.1/NZ_CP104383.1	5356255	3486479/1533404/336372	336372	False/False/True	c/c/c	100x/100x/100x	Ralstonia pickettii strain MCR chromosome 1, complete sequence/Ralstonia pickettii strain MCR chromosome 2, complete sequence/Ralstonia pickettii strain MCR plasmid pRp12D0, complete sequence	-	-	FALSE	Other	short_read_only	de_novo	FALSE	False/False/False	False/False/False	5059	4992	4958	34	3, 3, 3 (5S, 16S, 23S)	54	4	16	5731	1	35883	15	5731	1860	1	1214	1214	0	0	0	0	0	0	0.0067	FALSE	interspersed	FALSE	Bacteria	Pseudomonadota	Betaproteobacteria	Burkholderiales	Burkholderiaceae	Ralstonia	Ralstonia pickettii	Ralstonia pickettii	Bacteria	Pseudomonadota	Gammaproteobacteria	Burkholderiales	Burkholderiaceae	Ralstonia	Ralstonia pickettii_D	3	-	1538/1538/1538	NZ_CP104381.1/NZ_CP104381.1/NZ_CP104382.1	2814079/2996675/896286	2815617/2998213/897824	-1/-1/-1	100	NZ_CP104381_Region1:{betalactone}/NZ_CP104381_Region2:{NI-siderophore}/NZ_CP104381_Region3:{arylpolyene}/NZ_CP104381_Region4:{terpene}/NZ_CP104381_Region5:{terpene-precursor}/NZ_CP104381_Region6:{redox-cofactor}/NZ_CP104382_Region1:{RiPP-like}/NZ_CP104382_Region2:{hydrogen-cyanide}	NZ_CP104381_Region1:{1}/NZ_CP104381_Region2:{1}/NZ_CP104381_Region3:{1}/NZ_CP104381_Region4:{1}/NZ_CP104381_Region5:{1}/NZ_CP104381_Region6:{1}/NZ_CP104382_Region1:{1}/NZ_CP104382_Region2:{1}	NZ_CP104381_Region1:{155262-180300}/NZ_CP104381_Region2:{213726-243693}/NZ_CP104381_Region3:{315908-357125}/NZ_CP104381_Region4:{1678250-1699083}/NZ_CP104381_Region5:{2212950-2233861}/NZ_CP104381_Region6:{2281563-2303700}/NZ_CP104382_Region1:{678237-689106}/NZ_CP104382_Region2:{1310382-1323264}	NZ_CP104381_Region1:{21}/NZ_CP104381_Region2:{28}/NZ_CP104381_Region3:{43}/NZ_CP104381_Region4:{15}/NZ_CP104381_Region5:{14}/NZ_CP104381_Region6:{19}/NZ_CP104382_Region1:{14}/NZ_CP104382_Region2:{10}	NZ_CP104381_Region1:{BGC0002284.3[2]}/NZ_CP104381_Region2:{-}/NZ_CP104381_Region3:{-}/NZ_CP104381_Region4:{-}/NZ_CP104381_Region5:{-}/NZ_CP104381_Region6:{BGC0001100.5[2]}/NZ_CP104382_Region1:{-}/NZ_CP104382_Region2:{-}	BGC0001100.5/BGC0002284.3	arylpolyene/betalactone/hydrogen-cyanide/NI-siderophore/redox-cofactor/RiPP-like/terpene/terpene-precursor	8	-	-
Refseq	GCF_030582455.1	ASM3058245v1	SAMN31018853	Shigella flexneri	623	2aT32	2023-08-08	2023	2023-08-02	SOAPdenovo v09-2022	1	4	5	NZ_CP106857.1/NZ_CP106861.1/NZ_CP106858.1/NZ_CP106860.1/NZ_CP106859.1	4894645	4678585/151461/57310/3179/4110	151461	False/True/True/True/True	c/c/c/c/c	100x/100x/100x/100x/100x	Shigella flexneri strain 2aT32 chromosome, complete genome/Shigella flexneri strain 2aT32 plasmid pT32S1, complete sequence/Shigella flexneri strain 2aT32 plasmid pT32S2, complete sequence/Shigella flexneri strain 2aT32 plasmid pT32S4, complete sequence/Shigella flexneri strain 2aT32 plasmid pT32SS, complete sequence	-	-	FALSE	PacBio	hybrid	de_novo	FALSE	False/False/False/False/False	False/False/False/False/False	4979	4851	4124	727	8, 7, 7 (5S, 16S, 23S)	99	7	374	14825	3	510705	369	14825	1265	5	2346	1624	0	0	0	0	0	0	0.10434	TRUE	interspersed	FALSE	Bacteria	Pseudomonadota	Gammaproteobacteria	Enterobacterales	Enterobacteriaceae	Shigella	Shigella flexneri	Shigella flexneri	Bacteria	Pseudomonadota	Gammaproteobacteria	Enterobacterales	Enterobacteriaceae	Escherichia	Escherichia coli	7	-	1542/1542/1542/1542/1542/1542/1541	NZ_CP106857.1/NZ_CP106857.1/NZ_CP106857.1/NZ_CP106857.1/NZ_CP106857.1/NZ_CP106857.1/NZ_CP106857.1	1833932/2516514/3057790/3154970/3294097/3334533/3944640	1835474/2518056/3059332/3156512/3295639/3336075/3946181	-1/-1/1/1/1/1/1	99.5	NZ_CP106857_Region1:{RiPP-like}/NZ_CP106857_Region2:{NI-siderophore}/NZ_CP106857_Region3:{terpene-precursor}/NZ_CP106857_Region4:{NRP-metallophore+NRPS}	NZ_CP106857_Region1:{1}/NZ_CP106857_Region2:{1}/NZ_CP106857_Region3:{1}/NZ_CP106857_Region4:{2}	NZ_CP106857_Region1:{25658-37418}/NZ_CP106857_Region2:{2911385-2943799}/NZ_CP106857_Region3:{4099444-4120343}/NZ_CP106857_Region4:{4237686-4293465}	NZ_CP106857_Region1:{10}/NZ_CP106857_Region2:{30}/NZ_CP106857_Region3:{23}/NZ_CP106857_Region4:{58}	NZ_CP106857_Region1:{-}/NZ_CP106857_Region2:{BGC0001499.5[6]||BGC0001498.5[6]||BGC0000939.5[2]||BGC0002682.2[2]||BGC0000780.3[2]}/NZ_CP106857_Region3:{-}/NZ_CP106857_Region4:{BGC0002476.2[11]||BGC0002414.3[9]||BGC0002413.3[9]||BGC0002495.2[5]||BGC0000451.5[5]||BGC0002679.2[4]||BGC0001502.4[4]||BGC0000343.5[3]||BGC0002474.2[3]||BGC0002528.3[3]||BGC0002680.2[6]||BGC0000368.5[4]||BGC0002494.3[3]||BGC0000352.5[2]||BGC0000392.5[2]||BGC0001114.5[2]||BGC0000294.5[2]||BGC0001890.3[2]||BGC0002695.2[2]||BGC0001185.5[2]||BGC0000309.5[2]||BGC0002473.3[2]||BGC0002696.2[2]||BGC0000371.5[2]||BGC0002017.3[2]||BGC0001752.4[2]||BGC0001211.5[2]||BGC0000454.5[2]||BGC0002493.3[2]||BGC0001351.3[2]||BGC0002544.3[2]||BGC0000300.5[2]||BGC0002686.2[2]||BGC0002466.3[2]||BGC0000423.5[2]||BGC0000366.5[2]||BGC0002415.2[2]}	BGC0000294.5/BGC0000300.5/BGC0000309.5/BGC0000343.5/BGC0000352.5/BGC0000366.5/BGC0000368.5/BGC0000371.5/BGC0000392.5/BGC0000423.5/BGC0000451.5/BGC0000454.5/BGC0000780.3/BGC0000939.5/BGC0001114.5/BGC0001185.5/BGC0001211.5/BGC0001351.3/BGC0001498.5/BGC0001499.5/BGC0001502.4/BGC0001752.4/BGC0001890.3/BGC0002017.3/BGC0002413.3/BGC0002414.3/BGC0002415.2/BGC0002466.3/BGC0002473.3/BGC0002474.2/BGC0002476.2/BGC0002493.3/BGC0002494.3/BGC0002495.2/BGC0002528.3/BGC0002544.3/BGC0002679.2/BGC0002680.2/BGC0002682.2/BGC0002686.2/BGC0002695.2/BGC0002696.2	NI-siderophore/NRP-metallophore/NRPS/RiPP-like/terpene-precursor	5	-	-
Refseq	GCF_030582735.1	ASM3058273v1	SAMN32967000	Streptococcus iniae	1346	LSSM211007SI	2023-08-04	2023	2023-08-02	SMRT Link v5.01; SOAPdenovo v2.04	1	0	1	NZ_CP117058.1	2100190	2100190	-	False	c	100x	Streptococcus iniae strain LSSM211007SI chromosome, complete genome	-	-	FALSE	PacBio	hybrid	de_novo	FALSE	False	False	2020	1930	1852	78	6, 6, 6 (5S, 16S, 23S)	68	4	105	6114	2	152404	102	6114	1246	3	1849	1781	0	0	0	0	0	0	0.07257	FALSE	interspersed	FALSE	Bacteria	Bacillota	Bacilli	Lactobacillales	Streptococcaceae	Streptococcus	Streptococcus iniae	Streptococcus iniae	Bacteria	Bacillota	Bacilli	Lactobacillales	Streptococcaceae	Streptococcus	Streptococcus iniae	6	-	1547/1548/1549/1549/1549/1549	NZ_CP117058.1/NZ_CP117058.1/NZ_CP117058.1/NZ_CP117058.1/NZ_CP117058.1/NZ_CP117058.1	339442/391235/621056/1809331/1864675/1870774	340989/392783/622605/1810880/1866224/1872323	1/1/1/-1/-1/-1	98.6	NZ_CP117058_Region1:{terpene-precursor}/NZ_CP117058_Region2:{azole-containing-RiPP}/NZ_CP117058_Region3:{T3PKS}	NZ_CP117058_Region1:{1}/NZ_CP117058_Region2:{1}/NZ_CP117058_Region3:{1}	NZ_CP117058_Region1:{246525-267397}/NZ_CP117058_Region2:{941196-964605}/NZ_CP117058_Region3:{1067795-1108967}	NZ_CP117058_Region1:{21}/NZ_CP117058_Region2:{20}/NZ_CP117058_Region3:{40}	NZ_CP117058_Region1:{-}/NZ_CP117058_Region2:{BGC0000566.5[8]||BGC0001170.5[3]||BGC0000564.5[3]}/NZ_CP117058_Region3:{-}	BGC0000564.5/BGC0000566.5/BGC0001170.5	azole-containing-RiPP/T3PKS/terpene-precursor	3	-	-
Refseq	GCF_030582835.1	ASM3058283v1	SAMN33577548	Chimaeribacter arupi	2060066	DSM 115072	2023-08-04	2023	2023-08-02	trycycler v0.5.3	1	3	4	NZ_CP119395.1/NZ_CP119398.1/NZ_CP119397.1/NZ_CP119396.1	5012635	4371535/37771/250769/352560	352560	False/True/True/True	c/l/c/c	100x/100x/100x/100x	Chimaeribacter arupi strain DSM 115072 chromosome, complete genome/Chimaeribacter arupi strain DSM 115072 plasmid p37_DSM_115072, complete sequence/Chimaeribacter arupi strain DSM 115072 plasmid p251_DSM_115072, complete sequence/Chimaeribacter arupi strain DSM 115072 plasmid p353_DSM_115072, complete sequence	-	-	FALSE	ONT	hybrid	de_novo	FALSE	False/False/False/False	False/False/False/False	4622	4507	4373	134	8, 7, 7 (5S, 16S, 23S)	82	11	32	9955	3	75589	28	5690	1196	4	9955	822	0	0	0	0	0	0	0.01508	TRUE	tandem	FALSE	Bacteria	Pseudomonadota	Gammaproteobacteria	Enterobacterales	Yersiniaceae	Chimaeribacter	Chimaeribacter arupi	Chimaeribacter arupi	Bacteria	Pseudomonadota	Gammaproteobacteria	Enterobacterales	Enterobacteriaceae	Chimaeribacter	Chimaeribacter arupi	7	-	1542/1542/1542/1542/1542/1542/1542	NZ_CP119395.1/NZ_CP119395.1/NZ_CP119395.1/NZ_CP119395.1/NZ_CP119395.1/NZ_CP119395.1/NZ_CP119395.1	345833/960660/3475993/4013563/4051321/4185139/4309301	347375/962202/3477535/4015105/4052863/4186681/4310843	1/1/-1/-1/-1/-1/-1	99.5	NZ_CP119395_Region1:{redox-cofactor}/NZ_CP119395_Region2:{NI-siderophore}/NZ_CP119395_Region3:{azole-containing-RiPP}/NZ_CP119395_Region4:{terpene}/NZ_CP119395_Region5:{terpene-precursor}	NZ_CP119395_Region1:{1}/NZ_CP119395_Region2:{1}/NZ_CP119395_Region3:{1}/NZ_CP119395_Region4:{1}/NZ_CP119395_Region5:{1}	NZ_CP119395_Region1:{349884-372055}/NZ_CP119395_Region2:{2043349-2073772}/NZ_CP119395_Region3:{2829656-2856052}/NZ_CP119395_Region4:{3192243-3219135}/NZ_CP119395_Region5:{3286200-3307129}	NZ_CP119395_Region1:{14}/NZ_CP119395_Region2:{27}/NZ_CP119395_Region3:{19}/NZ_CP119395_Region4:{23}/NZ_CP119395_Region5:{22}	NZ_CP119395_Region1:{BGC0001100.5[2]}/NZ_CP119395_Region2:{BGC0001572.3[4]||BGC0001870.3[3]||BGC0002620.2[3]||BGC0001478.5[3]||BGC0002305.2[3]||BGC0000941.3[3]||BGC0000940.5[3]||BGC0001453.5[3]||BGC0002690.2[3]||BGC0001531.5[2]||BGC0002464.3[2]}/NZ_CP119395_Region3:{BGC0000781.3[2]}/NZ_CP119395_Region4:{BGC0000642.3[7]||BGC0000640.3[6]||BGC0000641.3[6]||BGC0000639.3[6]||BGC0000638.3[6]||BGC0000634.3[5]||BGC0000643.3[5]||BGC0000635.3[5]||BGC0000630.3[4]||BGC0000656.5[3]}/NZ_CP119395_Region5:{-}	BGC0000630.3/BGC0000634.3/BGC0000635.3/BGC0000638.3/BGC0000639.3/BGC0000640.3/BGC0000641.3/BGC0000642.3/BGC0000643.3/BGC0000656.5/BGC0000781.3/BGC0000940.5/BGC0000941.3/BGC0001100.5/BGC0001453.5/BGC0001478.5/BGC0001531.5/BGC0001572.3/BGC0001870.3/BGC0002305.2/BGC0002464.3/BGC0002620.2/BGC0002690.2	azole-containing-RiPP/NI-siderophore/redox-cofactor/terpene/terpene-precursor	5	-	-
Refseq	GCF_030582975.1	ASM3058297v1	SAMN34405173	Bradyrhizobium diazoefficiens	1355477	K09F-Bd	2023-08-08	2023	2023-08-02	HGAP4 v7.0.1	1	0	1	NZ_CP124748.1	9349165	9349165	-	False	c	93x	Bradyrhizobium diazoefficiens strain K09F-Bd chromosome, complete genome	-	-	FALSE	PacBio	long_read_only	de_novo	FALSE	False	False	8785	8728	8486	242	1, 1, 1 (5S, 16S, 23S)	50	4	139	4636	2	229997	129	4636	1372	10	3966	1311	0	0	0	0	0	0	0.0246	FALSE	interspersed	FALSE	Bacteria	Pseudomonadota	Alphaproteobacteria	Hyphomicrobiales	Nitrobacteraceae	Bradyrhizobium	Bradyrhizobium diazoefficiens	Bradyrhizobium diazoefficiens	Bacteria	Pseudomonadota	Alphaproteobacteria	Rhizobiales	Xanthobacteraceae	Bradyrhizobium	Bradyrhizobium diazoefficiens	1	-	1489	NZ_CP124748.1	8673593	8675082	-	-	NZ_CP124748_Region1:{hydrogen-cyanide}/NZ_CP124748_Region2:{redox-cofactor}/NZ_CP124748_Region3:{terpene}/NZ_CP124748_Region4:{azole-containing-RiPP}/NZ_CP124748_Region5:{NRPS-like}/NZ_CP124748_Region6:{terpene}/NZ_CP124748_Region7:{NRPS}/NZ_CP124748_Region8:{terpene}/NZ_CP124748_Region9:{NRPS+ectoine}/NZ_CP124748_Region10:{proteusin+RiPP-like}/NZ_CP124748_Region11:{hserlactone}/NZ_CP124748_Region12:{terpene-precursor}	NZ_CP124748_Region1:{1}/NZ_CP124748_Region2:{1}/NZ_CP124748_Region3:{1}/NZ_CP124748_Region4:{1}/NZ_CP124748_Region5:{1}/NZ_CP124748_Region6:{1}/NZ_CP124748_Region7:{1}/NZ_CP124748_Region8:{1}/NZ_CP124748_Region9:{2}/NZ_CP124748_Region10:{2}/NZ_CP124748_Region11:{1}/NZ_CP124748_Region12:{1}	NZ_CP124748_Region1:{2222573-2236566}/NZ_CP124748_Region2:{2711648-2733960}/NZ_CP124748_Region3:{4823222-4844085}/NZ_CP124748_Region4:{4983944-5007662}/NZ_CP124748_Region5:{5304455-5347592}/NZ_CP124748_Region6:{6734167-6759170}/NZ_CP124748_Region7:{7671401-7717865}/NZ_CP124748_Region8:{7839073-7862663}/NZ_CP124748_Region9:{7871689-7920919}/NZ_CP124748_Region10:{8039612-8060569}/NZ_CP124748_Region11:{9088268-9108939}/NZ_CP124748_Region12:{9230165-9251088}	NZ_CP124748_Region1:{12}/NZ_CP124748_Region2:{20}/NZ_CP124748_Region3:{19}/NZ_CP124748_Region4:{21}/NZ_CP124748_Region5:{33}/NZ_CP124748_Region6:{20}/NZ_CP124748_Region7:{41}/NZ_CP124748_Region8:{25}/NZ_CP124748_Region9:{35}/NZ_CP124748_Region10:{15}/NZ_CP124748_Region11:{22}/NZ_CP124748_Region12:{18}	NZ_CP124748_Region1:{BGC0000135.5[2]}/NZ_CP124748_Region2:{-}/NZ_CP124748_Region3:{-}/NZ_CP124748_Region4:{BGC0002656.2[2]||BGC0001543.3[2]||BGC0000093.5[2]}/NZ_CP124748_Region5:{BGC0000350.5[2]||BGC0000413.5[2]||BGC0002284.3[2]||BGC0001590.5[2]}/NZ_CP124748_Region6:{BGC0000663.5[2]}/NZ_CP124748_Region7:{-}/NZ_CP124748_Region8:{BGC0001605.3[9]}/NZ_CP124748_Region9:{BGC0001128.4[1]||BGC0001758.4[1]||BGC0001641.4[1]||BGC0001132.4[1]||BGC0001135.5[1]||BGC0002286.3[1]||BGC0002135.2[1]||BGC0001833.4[1]||BGC0001575.4[2]}/NZ_CP124748_Region10:{-}/NZ_CP124748_Region11:{BGC0000213.4[2]}/NZ_CP124748_Region12:{-}	BGC0000093.5/BGC0000135.5/BGC0000213.4/BGC0000350.5/BGC0000413.5/BGC0000663.5/BGC0001128.4/BGC0001132.4/BGC0001135.5/BGC0001543.3/BGC0001575.4/BGC0001590.5/BGC0001605.3/BGC0001641.4/BGC0001758.4/BGC0001833.4/BGC0002135.2/BGC0002284.3/BGC0002286.3/BGC0002656.2	(terpene)x3/(NRPS)x2/azole-containing-RiPP/ectoine/hserlactone/hydrogen-cyanide/NRPS-like/proteusin/redox-cofactor/RiPP-like/terpene-precursor	14	-	-
Refseq	GCF_030583485.1	ASM3058348v1	SAMN34405175	Bradyrhizobium diazoefficiens	1355477	S13E-Bd	2023-08-08	2023	2023-08-02	HGAP4 v7.0.1	1	0	1	NZ_CP126038.1	9436850	9436850	-	False	c	164x	Bradyrhizobium diazoefficiens strain S13E-Bd chromosome, complete genome	-	-	FALSE	PacBio	long_read_only	de_novo	FALSE	False	False	9084	9025	8302	723	1, 1, 1 (5S, 16S, 23S)	52	4	609	75698	3	1057885	586	4691	1382	23	75698	2248	0	0	0	0	0	0	0.1121	TRUE	tandem	FALSE	Bacteria	Pseudomonadota	Alphaproteobacteria	Hyphomicrobiales	Nitrobacteraceae	Bradyrhizobium	Bradyrhizobium diazoefficiens	Bradyrhizobium diazoefficiens	Bacteria	Pseudomonadota	Alphaproteobacteria	Rhizobiales	Xanthobacteraceae	Bradyrhizobium	Bradyrhizobium diazoefficiens	1	-	1489	NZ_CP126038.1	1119013	1120502	1	-	NZ_CP126038_Region1:{proteusin}/NZ_CP126038_Region2:{terpene}/NZ_CP126038_Region3:{redox-cofactor}/NZ_CP126038_Region4:{terpene}/NZ_CP126038_Region5:{NRPS-like}/NZ_CP126038_Region6:{azole-containing-RiPP}/NZ_CP126038_Region7:{terpene}/NZ_CP126038_Region8:{NRPS}/NZ_CP126038_Region9:{hydrogen-cyanide}/NZ_CP126038_Region10:{RiPP-like}/NZ_CP126038_Region11:{hserlactone}/NZ_CP126038_Region12:{terpene-precursor}	NZ_CP126038_Region1:{1}/NZ_CP126038_Region2:{1}/NZ_CP126038_Region3:{1}/NZ_CP126038_Region4:{1}/NZ_CP126038_Region5:{1}/NZ_CP126038_Region6:{1}/NZ_CP126038_Region7:{1}/NZ_CP126038_Region8:{1}/NZ_CP126038_Region9:{1}/NZ_CP126038_Region10:{1}/NZ_CP126038_Region11:{1}/NZ_CP126038_Region12:{1}	NZ_CP126038_Region1:{1596182-1616963}/NZ_CP126038_Region2:{1754057-1777903}/NZ_CP126038_Region3:{2456154-2478466}/NZ_CP126038_Region4:{4506609-4527472}/NZ_CP126038_Region5:{4725439-4768576}/NZ_CP126038_Region6:{4966235-4989953}/NZ_CP126038_Region7:{6655803-6680806}/NZ_CP126038_Region8:{7617769-7664227}/NZ_CP126038_Region9:{8431911-8445904}/NZ_CP126038_Region10:{8959971-8971944}/NZ_CP126038_Region11:{9159053-9179724}/NZ_CP126038_Region12:{9313281-9334204}	NZ_CP126038_Region1:{21}/NZ_CP126038_Region2:{24}/NZ_CP126038_Region3:{20}/NZ_CP126038_Region4:{21}/NZ_CP126038_Region5:{32}/NZ_CP126038_Region6:{21}/NZ_CP126038_Region7:{20}/NZ_CP126038_Region8:{42}/NZ_CP126038_Region9:{13}/NZ_CP126038_Region10:{7}/NZ_CP126038_Region11:{21}/NZ_CP126038_Region12:{21}	NZ_CP126038_Region1:{-}/NZ_CP126038_Region2:{BGC0001605.3[8]}/NZ_CP126038_Region3:{-}/NZ_CP126038_Region4:{-}/NZ_CP126038_Region5:{BGC0000350.5[2]||BGC0000413.5[2]||BGC0000256.3[2]||BGC0002284.3[2]||BGC0001590.5[2]}/NZ_CP126038_Region6:{BGC0002656.2[2]||BGC0001543.3[2]||BGC0000093.5[2]}/NZ_CP126038_Region7:{BGC0000663.5[2]}/NZ_CP126038_Region8:{-}/NZ_CP126038_Region9:{-}/NZ_CP126038_Region10:{-}/NZ_CP126038_Region11:{BGC0000213.4[2]}/NZ_CP126038_Region12:{-}	BGC0000093.5/BGC0000213.4/BGC0000256.3/BGC0000350.5/BGC0000413.5/BGC0000663.5/BGC0001543.3/BGC0001590.5/BGC0001605.3/BGC0002284.3/BGC0002656.2	(terpene)x3/azole-containing-RiPP/hserlactone/hydrogen-cyanide/NRPS/NRPS-like/proteusin/redox-cofactor/RiPP-like/terpene-precursor	12	-	-
Refseq	GCF_030583565.1	ASM3058356v1	SAMN34405176	Bradyrhizobium diazoefficiens	1355477	S14C-Bd	2023-08-08	2023	2023-08-02	HGAP4 v7.0.1	1	0	1	NZ_CP126001.1	9056793	9056793	-	False	c	156x	Bradyrhizobium diazoefficiens strain S14C-Bd chromosome, complete genome	-	-	FALSE	PacBio	long_read_only	de_novo	FALSE	False	False	8595	8539	8295	244	1, 1, 1 (5S, 16S, 23S)	49	4	138	8154	3	227476	129	8154	1355	9	3674	1289	0	0	0	0	0	0	0.02512	TRUE	interspersed	FALSE	Bacteria	Pseudomonadota	Alphaproteobacteria	Hyphomicrobiales	Nitrobacteraceae	Bradyrhizobium	Bradyrhizobium diazoefficiens	Bradyrhizobium diazoefficiens	Bacteria	Pseudomonadota	Alphaproteobacteria	Rhizobiales	Xanthobacteraceae	Bradyrhizobium	Bradyrhizobium diazoefficiens	1	-	1489	NZ_CP126001.1	741861	743350	1	-	NZ_CP126001_Region1:{terpene-precursor}/NZ_CP126001_Region2:{hserlactone}/NZ_CP126001_Region3:{proteusin+RiPP-like}/NZ_CP126001_Region4:{NRPS+ectoine+terpene}/NZ_CP126001_Region5:{NRPS}/NZ_CP126001_Region6:{terpene}/NZ_CP126001_Region7:{hserlactone}/NZ_CP126001_Region8:{NRPS-like}/NZ_CP126001_Region9:{azole-containing-RiPP}/NZ_CP126001_Region10:{NRPS-like}/NZ_CP126001_Region11:{terpene}/NZ_CP126001_Region12:{redox-cofactor}/NZ_CP126001_Region13:{hydrogen-cyanide}	NZ_CP126001_Region1:{1}/NZ_CP126001_Region2:{1}/NZ_CP126001_Region3:{2}/NZ_CP126001_Region4:{3}/NZ_CP126001_Region5:{1}/NZ_CP126001_Region6:{1}/NZ_CP126001_Region7:{1}/NZ_CP126001_Region8:{1}/NZ_CP126001_Region9:{1}/NZ_CP126001_Region10:{1}/NZ_CP126001_Region11:{1}/NZ_CP126001_Region12:{1}/NZ_CP126001_Region13:{1}	NZ_CP126001_Region1:{121299-142222}/NZ_CP126001_Region2:{263121-283792}/NZ_CP126001_Region3:{1266838-1287795}/NZ_CP126001_Region4:{1394761-1464356}/NZ_CP126001_Region5:{1541761-1588219}/NZ_CP126001_Region6:{2459770-2484773}/NZ_CP126001_Region7:{3342496-3365279}/NZ_CP126001_Region8:{3892695-3935832}/NZ_CP126001_Region9:{4217551-4241269}/NZ_CP126001_Region10:{4323366-4366203}/NZ_CP126001_Region11:{4484195-4505058}/NZ_CP126001_Region12:{6643908-6666220}/NZ_CP126001_Region13:{7080410-7094403}	NZ_CP126001_Region1:{18}/NZ_CP126001_Region2:{23}/NZ_CP126001_Region3:{15}/NZ_CP126001_Region4:{58}/NZ_CP126001_Region5:{41}/NZ_CP126001_Region6:{20}/NZ_CP126001_Region7:{16}/NZ_CP126001_Region8:{40}/NZ_CP126001_Region9:{18}/NZ_CP126001_Region10:{41}/NZ_CP126001_Region11:{19}/NZ_CP126001_Region12:{20}/NZ_CP126001_Region13:{12}	NZ_CP126001_Region1:{-}/NZ_CP126001_Region2:{BGC0000213.4[2]}/NZ_CP126001_Region3:{-}/NZ_CP126001_Region4:{BGC0001605.3[9]||BGC0000464.5[2]||BGC0001389.5[2]||BGC0001416.5[2]||BGC0000437.5[2]||BGC0000447.5[2]||BGC0001608.4[2]||BGC0002048.3[2]||BGC0002044.2[2]||BGC0002326.2[2]||BGC0001842.4[2]||BGC0001980.3[2]||BGC0001629.3[2]||BGC0002379.3[2]||BGC0001509.5[2]||BGC0000305.5[2]||BGC0000438.5[2]||BGC0002522.3[2]||BGC0002768.2[2]||BGC0002092.3[2]||BGC0000399.5[2]||BGC0000385.5[2]||BGC0000398.5[2]||BGC0000425.5[2]||BGC0002521.3[2]||BGC0001207.5[2]||BGC0000411.5[2]||BGC0002503.3[2]||BGC0001806.4[2]||BGC0001363.5[2]||BGC0002071.2[2]||BGC0001312.5[2]||BGC0002755.2[2]||BGC0002126.3[2]||BGC0000443.5[2]||BGC0000323.5[2]||BGC0000344.5[2]||BGC0002765.2[2]||BGC0001838.4[2]||BGC0002286.3[1]}/NZ_CP126001_Region5:{-}/NZ_CP126001_Region6:{BGC0000663.5[2]}/NZ_CP126001_Region7:{-}/NZ_CP126001_Region8:{BGC0000350.5[2]||BGC0000413.5[2]||BGC0000256.3[2]||BGC0002284.3[2]||BGC0001590.5[2]}/NZ_CP126001_Region9:{BGC0001543.3[2]||BGC0000093.5[2]}/NZ_CP126001_Region10:{-}/NZ_CP126001_Region11:{-}/NZ_CP126001_Region12:{-}/NZ_CP126001_Region13:{-}	BGC0000093.5/BGC0000213.4/BGC0000256.3/BGC0000305.5/BGC0000323.5/BGC0000344.5/BGC0000350.5/BGC0000385.5/BGC0000398.5/BGC0000399.5/BGC0000411.5/BGC0000413.5/BGC0000425.5/BGC0000437.5/BGC0000438.5/BGC0000443.5/BGC0000447.5/BGC0000464.5/BGC0000663.5/BGC0001207.5/BGC0001312.5/BGC0001363.5/BGC0001389.5/BGC0001416.5/BGC0001509.5/BGC0001543.3/BGC0001590.5/BGC0001605.3/BGC0001608.4/BGC0001629.3/BGC0001806.4/BGC0001838.4/BGC0001842.4/BGC0001980.3/BGC0002044.2/BGC0002048.3/BGC0002071.2/BGC0002092.3/BGC0002126.3/BGC0002284.3/BGC0002286.3/BGC0002326.2/BGC0002379.3/BGC0002503.3/BGC0002521.3/BGC0002522.3/BGC0002755.2/BGC0002765.2/BGC0002768.2	(terpene)x3/(hserlactone)x2/(NRPS)x2/(NRPS-like)x2/azole-containing-RiPP/ectoine/hydrogen-cyanide/proteusin/redox-cofactor/RiPP-like/terpene-precursor	16	-	-
Refseq	GCF_030583585.1	ASM3058358v1	SAMN34405180	Bradyrhizobium elkanii	29448	K07G-Be	2023-08-04	2023	2023-08-02	HGAP4 v7.0.1	1	1	2	NZ_CP126032.1/NZ_CP126033.1	9809455	9513165/296290	296290	False/True	c/c	65x/65x	Bradyrhizobium elkanii strain K07G-Be chromosome, complete genome/Bradyrhizobium elkanii strain K07G-Be plasmid pK07G, complete sequence	-	-	FALSE	PacBio	long_read_only	de_novo	FALSE	False/False	False/False	9392	9330	8902	429	1, 1, 1 (5S, 16S, 23S)	55	4	197	6730	2	327207	188	4605	1468	9	6730	786	0	0	0	0	0	0	0.03336	FALSE	tandem	FALSE	Bacteria	Pseudomonadota	Alphaproteobacteria	Hyphomicrobiales	Nitrobacteraceae	Bradyrhizobium	Bradyrhizobium elkanii	Bradyrhizobium elkanii	Bacteria	Pseudomonadota	Alphaproteobacteria	Rhizobiales	Xanthobacteraceae	Bradyrhizobium	Bradyrhizobium elkanii	1	-	1489	NZ_CP126032.1	8468398	8469887	-	-	NZ_CP126032_Region1:{T3PKS}/NZ_CP126032_Region2:{(NRPS-like)x2}/NZ_CP126032_Region3:{cyanobactin}/NZ_CP126032_Region4:{azole-containing-RiPP}/NZ_CP126032_Region5:{terpene}/NZ_CP126032_Region6:{RiPP-like}/NZ_CP126032_Region7:{redox-cofactor}/NZ_CP126032_Region8:{hserlactone}/NZ_CP126032_Region9:{NRPS}/NZ_CP126032_Region10:{terpene}/NZ_CP126032_Region11:{terpene}/NZ_CP126032_Region12:{T1PKS}/NZ_CP126032_Region13:{hserlactone}/NZ_CP126032_Region14:{hserlactone}/NZ_CP126032_Region15:{terpene-precursor}/NZ_CP126033_Region1:{terpene-precursor}/NZ_CP126033_Region2:{NRPS-like}/NZ_CP126033_Region3:{hserlactone}	NZ_CP126032_Region1:{1}/NZ_CP126032_Region2:{2}/NZ_CP126032_Region3:{1}/NZ_CP126032_Region4:{1}/NZ_CP126032_Region5:{1}/NZ_CP126032_Region6:{1}/NZ_CP126032_Region7:{1}/NZ_CP126032_Region8:{1}/NZ_CP126032_Region9:{1}/NZ_CP126032_Region10:{1}/NZ_CP126032_Region11:{1}/NZ_CP126032_Region12:{1}/NZ_CP126032_Region13:{1}/NZ_CP126032_Region14:{1}/NZ_CP126032_Region15:{1}/NZ_CP126033_Region1:{1}/NZ_CP126033_Region2:{1}/NZ_CP126033_Region3:{1}	NZ_CP126032_Region1:{152030-193091}/NZ_CP126032_Region2:{739640-787821}/NZ_CP126032_Region3:{794843-817296}/NZ_CP126032_Region4:{1558904-1582619}/NZ_CP126032_Region5:{2258953-2281762}/NZ_CP126032_Region6:{2636973-2647788}/NZ_CP126032_Region7:{3039927-3062254}/NZ_CP126032_Region8:{3596115-3616747}/NZ_CP126032_Region9:{3774506-3817754}/NZ_CP126032_Region10:{5273186-5294049}/NZ_CP126032_Region11:{6573535-6598618}/NZ_CP126032_Region12:{7792477-7838659}/NZ_CP126032_Region13:{7882316-7902972}/NZ_CP126032_Region14:{8129962-8150696}/NZ_CP126032_Region15:{9368416-9389336}/NZ_CP126033_Region1:{51101-71730}/NZ_CP126033_Region2:{100888-144769}/NZ_CP126033_Region3:{259156-279791}	NZ_CP126032_Region1:{38}/NZ_CP126032_Region2:{45}/NZ_CP126032_Region3:{17}/NZ_CP126032_Region4:{22}/NZ_CP126032_Region5:{16}/NZ_CP126032_Region6:{8}/NZ_CP126032_Region7:{18}/NZ_CP126032_Region8:{20}/NZ_CP126032_Region9:{37}/NZ_CP126032_Region10:{23}/NZ_CP126032_Region11:{18}/NZ_CP126032_Region12:{42}/NZ_CP126032_Region13:{23}/NZ_CP126032_Region14:{17}/NZ_CP126032_Region15:{19}/NZ_CP126033_Region1:{21}/NZ_CP126033_Region2:{51}/NZ_CP126033_Region3:{21}	NZ_CP126032_Region1:{-}/NZ_CP126032_Region2:{-}/NZ_CP126032_Region3:{-}/NZ_CP126032_Region4:{-}/NZ_CP126032_Region5:{BGC0001605.3[7]}/NZ_CP126032_Region6:{-}/NZ_CP126032_Region7:{-}/NZ_CP126032_Region8:{-}/NZ_CP126032_Region9:{-}/NZ_CP126032_Region10:{-}/NZ_CP126032_Region11:{-}/NZ_CP126032_Region12:{BGC0000176.5[2]||BGC0000182.5[2]}/NZ_CP126032_Region13:{-}/NZ_CP126032_Region14:{BGC0001680.3[1]}/NZ_CP126032_Region15:{-}/NZ_CP126033_Region1:{BGC0001605.3[6]}/NZ_CP126033_Region2:{-}/NZ_CP126033_Region3:{-}	(BGC0001605.3)x2/BGC0000176.5/BGC0000182.5/BGC0001680.3	(hserlactone)x4/(NRPS-like)x3/(terpene)x3/(terpene-precursor)x2/azole-containing-RiPP/cyanobactin/NRPS/redox-cofactor/RiPP-like/T1PKS/T3PKS	19	-	-
Refseq	GCF_030584565.1	ASM3058456v1	SAMN34405183	Bradyrhizobium elkanii	29448	S15H-Be	2023-08-08	2023	2023-08-02	HGAP4 v7.0.1	1	1	2	NZ_CP126036.1/NZ_CP126037.1	9993776	9711309/282467	282467	False/True	c/c	82x/82x	Bradyrhizobium elkanii strain S15H-Be chromosome, complete genome/Bradyrhizobium elkanii strain S15H-Be plasmid pS15H, complete sequence	-	-	FALSE	PacBio	long_read_only	de_novo	FALSE	False/False	False/False	9644	9583	9186	397	1, 1, 1 (5S, 16S, 23S)	54	4	184	8684	3	296644	175	4847	1377	9	8684	2046	0	0	0	0	0	0	0.02968	TRUE	tandem	FALSE	Bacteria	Pseudomonadota	Alphaproteobacteria	Hyphomicrobiales	Nitrobacteraceae	Bradyrhizobium	Bradyrhizobium elkanii	Bradyrhizobium elkanii	Bacteria	Pseudomonadota	Alphaproteobacteria	Rhizobiales	Xanthobacteraceae	Bradyrhizobium	Bradyrhizobium elkanii	1	-	1489	NZ_CP126036.1	8831176	8832665	-	-	NZ_CP126036_Region1:{T3PKS}/NZ_CP126036_Region2:{(NRPS-like)x2}/NZ_CP126036_Region3:{cyanobactin}/NZ_CP126036_Region4:{azole-containing-RiPP}/NZ_CP126036_Region5:{RiPP-like}/NZ_CP126036_Region6:{terpene}/NZ_CP126036_Region7:{phosphonate}/NZ_CP126036_Region8:{phosphonate}/NZ_CP126036_Region9:{redox-cofactor}/NZ_CP126036_Region10:{NRPS}/NZ_CP126036_Region11:{terpene}/NZ_CP126036_Region12:{hserlactone}/NZ_CP126036_Region13:{terpene}/NZ_CP126036_Region14:{RiPP-like}/NZ_CP126036_Region15:{hserlactone}/NZ_CP126036_Region16:{hserlactone}/NZ_CP126036_Region17:{terpene-precursor}/NZ_CP126037_Region1:{hserlactone}/NZ_CP126037_Region2:{NRPS-like}/NZ_CP126037_Region3:{terpene-precursor}	NZ_CP126036_Region1:{1}/NZ_CP126036_Region2:{2}/NZ_CP126036_Region3:{1}/NZ_CP126036_Region4:{1}/NZ_CP126036_Region5:{1}/NZ_CP126036_Region6:{1}/NZ_CP126036_Region7:{1}/NZ_CP126036_Region8:{1}/NZ_CP126036_Region9:{1}/NZ_CP126036_Region10:{1}/NZ_CP126036_Region11:{1}/NZ_CP126036_Region12:{1}/NZ_CP126036_Region13:{1}/NZ_CP126036_Region14:{1}/NZ_CP126036_Region15:{1}/NZ_CP126036_Region16:{1}/NZ_CP126036_Region17:{1}/NZ_CP126037_Region1:{1}/NZ_CP126037_Region2:{1}/NZ_CP126037_Region3:{1}	NZ_CP126036_Region1:{153009-194070}/NZ_CP126036_Region2:{738230-786710}/NZ_CP126036_Region3:{803182-825635}/NZ_CP126036_Region4:{1504016-1527728}/NZ_CP126036_Region5:{1543403-1553558}/NZ_CP126036_Region6:{2390640-2413448}/NZ_CP126036_Region7:{2461237-2472079}/NZ_CP126036_Region8:{2488261-2517534}/NZ_CP126036_Region9:{3007738-3030065}/NZ_CP126036_Region10:{4106395-4149643}/NZ_CP126036_Region11:{5557802-5578665}/NZ_CP126036_Region12:{6325251-6345829}/NZ_CP126036_Region13:{7044371-7069456}/NZ_CP126036_Region14:{8007493-8018308}/NZ_CP126036_Region15:{8524570-8545226}/NZ_CP126036_Region16:{8691153-8711887}/NZ_CP126036_Region17:{9551532-9572452}/NZ_CP126037_Region1:{17801-38436}/NZ_CP126037_Region2:{137692-181573}/NZ_CP126037_Region3:{210731-231360}	NZ_CP126036_Region1:{38}/NZ_CP126036_Region2:{43}/NZ_CP126036_Region3:{17}/NZ_CP126036_Region4:{21}/NZ_CP126036_Region5:{7}/NZ_CP126036_Region6:{16}/NZ_CP126036_Region7:{9}/NZ_CP126036_Region8:{27}/NZ_CP126036_Region9:{18}/NZ_CP126036_Region10:{38}/NZ_CP126036_Region11:{22}/NZ_CP126036_Region12:{21}/NZ_CP126036_Region13:{18}/NZ_CP126036_Region14:{11}/NZ_CP126036_Region15:{23}/NZ_CP126036_Region16:{17}/NZ_CP126036_Region17:{18}/NZ_CP126037_Region1:{21}/NZ_CP126037_Region2:{53}/NZ_CP126037_Region3:{21}	NZ_CP126036_Region1:{-}/NZ_CP126036_Region2:{-}/NZ_CP126036_Region3:{-}/NZ_CP126036_Region4:{-}/NZ_CP126036_Region5:{-}/NZ_CP126036_Region6:{BGC0001605.3[8]}/NZ_CP126036_Region7:{-}/NZ_CP126036_Region8:{BGC0000772.5[2]||BGC0000785.3[2]}/NZ_CP126036_Region9:{-}/NZ_CP126036_Region10:{-}/NZ_CP126036_Region11:{-}/NZ_CP126036_Region12:{BGC0001687.3[2]||BGC0000082.5[2]}/NZ_CP126036_Region13:{-}/NZ_CP126036_Region14:{-}/NZ_CP126036_Region15:{-}/NZ_CP126036_Region16:{BGC0001680.3[1]}/NZ_CP126036_Region17:{-}/NZ_CP126037_Region1:{-}/NZ_CP126037_Region2:{-}/NZ_CP126037_Region3:{BGC0001605.3[6]}	(BGC0001605.3)x2/BGC0000082.5/BGC0000772.5/BGC0000785.3/BGC0001680.3/BGC0001687.3	(hserlactone)x4/(NRPS-like)x3/(terpene)x3/(phosphonate)x2/(RiPP-like)x2/(terpene-precursor)x2/azole-containing-RiPP/cyanobactin/NRPS/redox-cofactor/T3PKS	21	-	-
Refseq	GCF_030584705.1	ASM3058470v1	SAMN34405172	Bradyrhizobium diazoefficiens	1355477	K01E-Bd	2023-08-07	2023	2023-08-02	HGAP3 v2.3.0	1	0	1	NZ_CP124749.1	9179873	9179873	-	False	c	170x	Bradyrhizobium diazoefficiens strain K01E-Bd chromosome, complete genome	-	-	FALSE	PacBio	long_read_only	de_novo	FALSE	False	False	8693	8633	8379	254	1, 1, 1 (5S, 16S, 23S)	53	4	150	7558	3	221380	142	7558	1242	8	4275	1250	0	0	0	0	0	0	0.02412	TRUE	interspersed	FALSE	Bacteria	Pseudomonadota	Alphaproteobacteria	Hyphomicrobiales	Nitrobacteraceae	Bradyrhizobium	Bradyrhizobium diazoefficiens	Bradyrhizobium diazoefficiens	Bacteria	Pseudomonadota	Alphaproteobacteria	Rhizobiales	Xanthobacteraceae	Bradyrhizobium	Bradyrhizobium diazoefficiens	1	-	1489	NZ_CP124749.1	667876	669365	1	-	NZ_CP124749_Region1:{terpene-precursor}/NZ_CP124749_Region2:{hserlactone}/NZ_CP124749_Region3:{proteusin}/NZ_CP124749_Region4:{phosphonate}/NZ_CP124749_Region5:{proteusin+RiPP-like}/NZ_CP124749_Region6:{NRPS+ectoine}/NZ_CP124749_Region7:{redox-cofactor}/NZ_CP124749_Region8:{terpene}/NZ_CP124749_Region9:{azole-containing-RiPP}/NZ_CP124749_Region10:{NRPS-like}/NZ_CP124749_Region11:{terpene}/NZ_CP124749_Region12:{NRPS}/NZ_CP124749_Region13:{terpene}/NZ_CP124749_Region14:{hydrogen-cyanide}	NZ_CP124749_Region1:{1}/NZ_CP124749_Region2:{1}/NZ_CP124749_Region3:{1}/NZ_CP124749_Region4:{1}/NZ_CP124749_Region5:{2}/NZ_CP124749_Region6:{2}/NZ_CP124749_Region7:{1}/NZ_CP124749_Region8:{1}/NZ_CP124749_Region9:{1}/NZ_CP124749_Region10:{1}/NZ_CP124749_Region11:{1}/NZ_CP124749_Region12:{1}/NZ_CP124749_Region13:{1}/NZ_CP124749_Region14:{1}	NZ_CP124749_Region1:{103574-124497}/NZ_CP124749_Region2:{247470-268141}/NZ_CP124749_Region3:{1193565-1214911}/NZ_CP124749_Region4:{1240062-1251880}/NZ_CP124749_Region5:{1343338-1364295}/NZ_CP124749_Region6:{1470179-1519409}/NZ_CP124749_Region7:{1664066-1686378}/NZ_CP124749_Region8:{3779341-3800204}/NZ_CP124749_Region9:{3990543-4014261}/NZ_CP124749_Region10:{4292327-4335464}/NZ_CP124749_Region11:{5698488-5723491}/NZ_CP124749_Region12:{6587925-6634389}/NZ_CP124749_Region13:{6689729-6713319}/NZ_CP124749_Region14:{7049607-7063600}	NZ_CP124749_Region1:{18}/NZ_CP124749_Region2:{22}/NZ_CP124749_Region3:{22}/NZ_CP124749_Region4:{9}/NZ_CP124749_Region5:{15}/NZ_CP124749_Region6:{37}/NZ_CP124749_Region7:{20}/NZ_CP124749_Region8:{19}/NZ_CP124749_Region9:{18}/NZ_CP124749_Region10:{33}/NZ_CP124749_Region11:{20}/NZ_CP124749_Region12:{41}/NZ_CP124749_Region13:{27}/NZ_CP124749_Region14:{12}	NZ_CP124749_Region1:{-}/NZ_CP124749_Region2:{BGC0000213.4[2]}/NZ_CP124749_Region3:{-}/NZ_CP124749_Region4:{-}/NZ_CP124749_Region5:{-}/NZ_CP124749_Region6:{BGC0001128.4[1]||BGC0001758.4[1]||BGC0001641.4[1]||BGC0001132.4[1]||BGC0001135.5[1]||BGC0002286.3[1]||BGC0002135.2[1]||BGC0001833.4[1]||BGC0001575.4[2]}/NZ_CP124749_Region7:{-}/NZ_CP124749_Region8:{-}/NZ_CP124749_Region9:{BGC0001543.3[2]||BGC0000093.5[2]}/NZ_CP124749_Region10:{BGC0000350.5[2]||BGC0000413.5[2]||BGC0002284.3[2]||BGC0001590.5[2]}/NZ_CP124749_Region11:{BGC0000663.5[2]}/NZ_CP124749_Region12:{-}/NZ_CP124749_Region13:{BGC0001605.3[9]}/NZ_CP124749_Region14:{BGC0000135.5[2]}	BGC0000093.5/BGC0000135.5/BGC0000213.4/BGC0000350.5/BGC0000413.5/BGC0000663.5/BGC0001128.4/BGC0001132.4/BGC0001135.5/BGC0001543.3/BGC0001575.4/BGC0001590.5/BGC0001605.3/BGC0001641.4/BGC0001758.4/BGC0001833.4/BGC0002135.2/BGC0002284.3/BGC0002286.3	(terpene)x3/(NRPS)x2/(proteusin)x2/azole-containing-RiPP/ectoine/hserlactone/hydrogen-cyanide/NRPS-like/phosphonate/redox-cofactor/RiPP-like/terpene-precursor	16	-	-
Refseq	GCF_030584725.1	ASM3058472v1	SAMN34405179	Bradyrhizobium elkanii	29448	K03I-Be	2023-08-07	2023	2023-08-02	HGAP3 v2.3.0	1	0	1	NZ_CP126003.1	9249796	9249796	-	False	c	84x	Bradyrhizobium elkanii strain K03I-Be chromosome, complete genome	-	-	FALSE	PacBio	long_read_only	de_novo	FALSE	False	False	8789	8729	8433	296	1, 1, 1 (5S, 16S, 23S)	53	4	141	8958	3	221725	131	3449	1265	10	8958	1047	0	0	0	0	0	0	0.02397	TRUE	tandem	FALSE	Bacteria	Pseudomonadota	Alphaproteobacteria	Hyphomicrobiales	Nitrobacteraceae	Bradyrhizobium	Bradyrhizobium elkanii	Bradyrhizobium elkanii	Bacteria	Pseudomonadota	Alphaproteobacteria	Rhizobiales	Xanthobacteraceae	Bradyrhizobium	Bradyrhizobium elkanii	1	-	1489	NZ_CP126003.1	8417153	8418642	-	-	NZ_CP126003_Region1:{T3PKS}/NZ_CP126003_Region2:{(NRPS-like)x2}/NZ_CP126003_Region3:{cyanobactin}/NZ_CP126003_Region4:{azole-containing-RiPP}/NZ_CP126003_Region5:{terpene}/NZ_CP126003_Region6:{phosphonate}/NZ_CP126003_Region7:{phosphonate}/NZ_CP126003_Region8:{terpene}/NZ_CP126003_Region9:{terpene}/NZ_CP126003_Region10:{RiPP-like}/NZ_CP126003_Region11:{NRPS}/NZ_CP126003_Region12:{redox-cofactor}/NZ_CP126003_Region13:{RiPP-like}/NZ_CP126003_Region14:{hserlactone}/NZ_CP126003_Region15:{hserlactone}/NZ_CP126003_Region16:{terpene-precursor}	NZ_CP126003_Region1:{1}/NZ_CP126003_Region2:{2}/NZ_CP126003_Region3:{1}/NZ_CP126003_Region4:{1}/NZ_CP126003_Region5:{1}/NZ_CP126003_Region6:{1}/NZ_CP126003_Region7:{1}/NZ_CP126003_Region8:{1}/NZ_CP126003_Region9:{1}/NZ_CP126003_Region10:{1}/NZ_CP126003_Region11:{1}/NZ_CP126003_Region12:{1}/NZ_CP126003_Region13:{1}/NZ_CP126003_Region14:{1}/NZ_CP126003_Region15:{1}/NZ_CP126003_Region16:{1}	NZ_CP126003_Region1:{152025-193086}/NZ_CP126003_Region2:{620092-668574}/NZ_CP126003_Region3:{683690-706143}/NZ_CP126003_Region4:{1418944-1442656}/NZ_CP126003_Region5:{2183350-2206160}/NZ_CP126003_Region6:{2298396-2319019}/NZ_CP126003_Region7:{2368005-2381932}/NZ_CP126003_Region8:{3288585-3313495}/NZ_CP126003_Region9:{4701469-4722332}/NZ_CP126003_Region10:{5426927-5437751}/NZ_CP126003_Region11:{6123475-6166729}/NZ_CP126003_Region12:{6749336-6771663}/NZ_CP126003_Region13:{7169063-7179878}/NZ_CP126003_Region14:{7755847-7776503}/NZ_CP126003_Region15:{7925890-7946624}/NZ_CP126003_Region16:{9090692-9111612}	NZ_CP126003_Region1:{38}/NZ_CP126003_Region2:{42}/NZ_CP126003_Region3:{18}/NZ_CP126003_Region4:{24}/NZ_CP126003_Region5:{14}/NZ_CP126003_Region6:{15}/NZ_CP126003_Region7:{13}/NZ_CP126003_Region8:{19}/NZ_CP126003_Region9:{22}/NZ_CP126003_Region10:{10}/NZ_CP126003_Region11:{35}/NZ_CP126003_Region12:{18}/NZ_CP126003_Region13:{8}/NZ_CP126003_Region14:{23}/NZ_CP126003_Region15:{17}/NZ_CP126003_Region16:{19}	NZ_CP126003_Region1:{-}/NZ_CP126003_Region2:{-}/NZ_CP126003_Region3:{-}/NZ_CP126003_Region4:{-}/NZ_CP126003_Region5:{BGC0001605.3[7]}/NZ_CP126003_Region6:{-}/NZ_CP126003_Region7:{-}/NZ_CP126003_Region8:{-}/NZ_CP126003_Region9:{-}/NZ_CP126003_Region10:{-}/NZ_CP126003_Region11:{-}/NZ_CP126003_Region12:{-}/NZ_CP126003_Region13:{-}/NZ_CP126003_Region14:{-}/NZ_CP126003_Region15:{BGC0001680.3[1]}/NZ_CP126003_Region16:{-}	BGC0001605.3/BGC0001680.3	(terpene)x3/(hserlactone)x2/(NRPS-like)x2/(phosphonate)x2/(RiPP-like)x2/azole-containing-RiPP/cyanobactin/NRPS/redox-cofactor/T3PKS/terpene-precursor	17	-	-
Refseq	GCF_030584745.1	ASM3058474v1	SAMN34405187	Bradyrhizobium japonicum	375	S04E-Bj	2023-08-07	2023	2023-08-02	HGAP3 v2.3.0	1	0	1	NZ_CP126005.1	9706274	9706274	-	False	c	100x	Bradyrhizobium japonicum strain S04E-Bj chromosome, complete genome	-	-	FALSE	PacBio	long_read_only	de_novo	FALSE	False	False	9175	9111	8880	231	2, 2, 2 (5S, 16S, 23S)	54	4	119	7558	3	190830	114	7558	1302	5	3090	1071	0	0	0	0	0	0	0.01966	TRUE	interspersed	FALSE	Bacteria	Pseudomonadota	Alphaproteobacteria	Hyphomicrobiales	Nitrobacteraceae	Bradyrhizobium	Bradyrhizobium japonicum	Bradyrhizobium japonicum	Bacteria	Pseudomonadota	Alphaproteobacteria	Rhizobiales	Xanthobacteraceae	Bradyrhizobium	Bradyrhizobium japonicum	2	-	1489/1489	NZ_CP126005.1/NZ_CP126005.1	4180303/8859000	4181792/8860489	1/-1	100	NZ_CP126005_Region1:{proteusin}/NZ_CP126005_Region2:{phosphonate}/NZ_CP126005_Region3:{proteusin+RiPP-like}/NZ_CP126005_Region4:{NRPS+ectoine}/NZ_CP126005_Region5:{terpene}/NZ_CP126005_Region6:{NRPS}/NZ_CP126005_Region7:{terpene}/NZ_CP126005_Region8:{RiPP-like}/NZ_CP126005_Region9:{azole-containing-RiPP}/NZ_CP126005_Region10:{terpene}/NZ_CP126005_Region11:{redox-cofactor}/NZ_CP126005_Region12:{hydrogen-cyanide}/NZ_CP126005_Region13:{hserlactone}/NZ_CP126005_Region14:{terpene-precursor}	NZ_CP126005_Region1:{1}/NZ_CP126005_Region2:{1}/NZ_CP126005_Region3:{2}/NZ_CP126005_Region4:{2}/NZ_CP126005_Region5:{1}/NZ_CP126005_Region6:{1}/NZ_CP126005_Region7:{1}/NZ_CP126005_Region8:{1}/NZ_CP126005_Region9:{1}/NZ_CP126005_Region10:{1}/NZ_CP126005_Region11:{1}/NZ_CP126005_Region12:{1}/NZ_CP126005_Region13:{1}/NZ_CP126005_Region14:{1}	NZ_CP126005_Region1:{1987669-2008934}/NZ_CP126005_Region2:{2057392-2069279}/NZ_CP126005_Region3:{2115839-2136796}/NZ_CP126005_Region4:{2251915-2300959}/NZ_CP126005_Region5:{2308920-2332510}/NZ_CP126005_Region6:{2394729-2441175}/NZ_CP126005_Region7:{3426857-3451874}/NZ_CP126005_Region8:{4408242-4419585}/NZ_CP126005_Region9:{5254178-5277896}/NZ_CP126005_Region10:{5422483-5443346}/NZ_CP126005_Region11:{7745978-7768271}/NZ_CP126005_Region12:{8280449-8294504}/NZ_CP126005_Region13:{9442567-9463226}/NZ_CP126005_Region14:{9591001-9611924}	NZ_CP126005_Region1:{19}/NZ_CP126005_Region2:{10}/NZ_CP126005_Region3:{14}/NZ_CP126005_Region4:{37}/NZ_CP126005_Region5:{24}/NZ_CP126005_Region6:{36}/NZ_CP126005_Region7:{17}/NZ_CP126005_Region8:{9}/NZ_CP126005_Region9:{16}/NZ_CP126005_Region10:{18}/NZ_CP126005_Region11:{20}/NZ_CP126005_Region12:{14}/NZ_CP126005_Region13:{19}/NZ_CP126005_Region14:{19}	NZ_CP126005_Region1:{-}/NZ_CP126005_Region2:{-}/NZ_CP126005_Region3:{-}/NZ_CP126005_Region4:{BGC0001128.4[1]||BGC0001758.4[1]||BGC0001641.4[1]||BGC0001135.5[1]||BGC0001132.4[1]||BGC0002286.3[1]||BGC0002135.2[1]||BGC0001833.4[1]||BGC0001575.4[2]}/NZ_CP126005_Region5:{BGC0001605.3[9]}/NZ_CP126005_Region6:{-}/NZ_CP126005_Region7:{-}/NZ_CP126005_Region8:{-}/NZ_CP126005_Region9:{BGC0001543.3[2]||BGC0000093.5[2]}/NZ_CP126005_Region10:{-}/NZ_CP126005_Region11:{-}/NZ_CP126005_Region12:{-}/NZ_CP126005_Region13:{-}/NZ_CP126005_Region14:{-}	BGC0000093.5/BGC0001128.4/BGC0001132.4/BGC0001135.5/BGC0001543.3/BGC0001575.4/BGC0001605.3/BGC0001641.4/BGC0001758.4/BGC0001833.4/BGC0002135.2/BGC0002286.3	(terpene)x3/(NRPS)x2/(proteusin)x2/(RiPP-like)x2/azole-containing-RiPP/ectoine/hserlactone/hydrogen-cyanide/phosphonate/redox-cofactor/terpene-precursor	16	-	-
Refseq	GCF_030584765.1	ASM3058476v1	SAMN34405182	Bradyrhizobium elkanii	29448	S07J-Be	2023-08-07	2023	2023-08-02	HGAP4 v7.0.1	1	0	1	NZ_CP126004.1	9563136	9563136	-	False	c	60x	Bradyrhizobium elkanii strain S07J-Be chromosome, complete genome	-	-	FALSE	PacBio	long_read_only	de_novo	FALSE	False	False	9210	9149	8859	291	1, 1, 1 (5S, 16S, 23S)	54	4	138	6730	2	248648	132	4696	1501	6	6730	1988	0	0	0	0	0	0	0.026	FALSE	tandem	FALSE	Bacteria	Pseudomonadota	Alphaproteobacteria	Hyphomicrobiales	Nitrobacteraceae	Bradyrhizobium	Bradyrhizobium elkanii	Bradyrhizobium elkanii	Bacteria	Pseudomonadota	Alphaproteobacteria	Rhizobiales	Xanthobacteraceae	Bradyrhizobium	Bradyrhizobium elkanii	1	-	1489	NZ_CP126004.1	8634268	8635757	-	-	NZ_CP126004_Region1:{T3PKS}/NZ_CP126004_Region2:{(NRPS-like)x2}/NZ_CP126004_Region3:{cyanobactin}/NZ_CP126004_Region4:{RRE-containing+azole-containing-RiPP}/NZ_CP126004_Region5:{terpene}/NZ_CP126004_Region6:{phosphonate}/NZ_CP126004_Region7:{terpene}/NZ_CP126004_Region8:{terpene}/NZ_CP126004_Region9:{NRPS}/NZ_CP126004_Region10:{hserlactone}/NZ_CP126004_Region11:{redox-cofactor}/NZ_CP126004_Region12:{RiPP-like}/NZ_CP126004_Region13:{hserlactone}/NZ_CP126004_Region14:{hserlactone}/NZ_CP126004_Region15:{terpene-precursor}	NZ_CP126004_Region1:{1}/NZ_CP126004_Region2:{2}/NZ_CP126004_Region3:{1}/NZ_CP126004_Region4:{2}/NZ_CP126004_Region5:{1}/NZ_CP126004_Region6:{1}/NZ_CP126004_Region7:{1}/NZ_CP126004_Region8:{1}/NZ_CP126004_Region9:{1}/NZ_CP126004_Region10:{1}/NZ_CP126004_Region11:{1}/NZ_CP126004_Region12:{1}/NZ_CP126004_Region13:{1}/NZ_CP126004_Region14:{1}/NZ_CP126004_Region15:{1}	NZ_CP126004_Region1:{245017-286078}/NZ_CP126004_Region2:{796433-844833}/NZ_CP126004_Region3:{848981-871434}/NZ_CP126004_Region4:{1532084-1555798}/NZ_CP126004_Region5:{2258714-2282416}/NZ_CP126004_Region6:{2318540-2332466}/NZ_CP126004_Region7:{3181620-3206703}/NZ_CP126004_Region8:{4633492-4654355}/NZ_CP126004_Region9:{6097306-6140554}/NZ_CP126004_Region10:{6314436-6335068}/NZ_CP126004_Region11:{6889839-6912166}/NZ_CP126004_Region12:{7346498-7357313}/NZ_CP126004_Region13:{8022205-8042861}/NZ_CP126004_Region14:{8269958-8290692}/NZ_CP126004_Region15:{9418390-9439310}	NZ_CP126004_Region1:{37}/NZ_CP126004_Region2:{45}/NZ_CP126004_Region3:{17}/NZ_CP126004_Region4:{23}/NZ_CP126004_Region5:{16}/NZ_CP126004_Region6:{15}/NZ_CP126004_Region7:{18}/NZ_CP126004_Region8:{23}/NZ_CP126004_Region9:{37}/NZ_CP126004_Region10:{21}/NZ_CP126004_Region11:{18}/NZ_CP126004_Region12:{9}/NZ_CP126004_Region13:{23}/NZ_CP126004_Region14:{17}/NZ_CP126004_Region15:{19}	NZ_CP126004_Region1:{-}/NZ_CP126004_Region2:{-}/NZ_CP126004_Region3:{-}/NZ_CP126004_Region4:{-}/NZ_CP126004_Region5:{BGC0001605.3[7]}/NZ_CP126004_Region6:{-}/NZ_CP126004_Region7:{-}/NZ_CP126004_Region8:{-}/NZ_CP126004_Region9:{-}/NZ_CP126004_Region10:{-}/NZ_CP126004_Region11:{-}/NZ_CP126004_Region12:{-}/NZ_CP126004_Region13:{-}/NZ_CP126004_Region14:{BGC0001680.3[1]}/NZ_CP126004_Region15:{-}	BGC0001605.3/BGC0001680.3	(hserlactone)x3/(terpene)x3/(NRPS-like)x2/azole-containing-RiPP/cyanobactin/NRPS/phosphonate/redox-cofactor/RiPP-like/RRE-containing/T3PKS/terpene-precursor	17	-	-
Refseq	GCF_030584785.1	ASM3058478v1	SAMN34405188	Bradyrhizobium japonicum	375	S06K-Bj	2023-08-07	2023	2023-08-02	HGAP4 v7.0.1	1	0	1	NZ_CP126006.1	9677243	9677243	-	False	c	120x	Bradyrhizobium japonicum strain S06K-Bj chromosome, complete genome	-	-	FALSE	PacBio	long_read_only	de_novo	FALSE	False	False	9156	9094	8867	227	2, 2, 2 (5S, 16S, 23S)	52	4	115	7558	3	179956	110	7558	1244	5	3090	1071	0	0	0	0	0	0	0.0186	TRUE	interspersed	FALSE	Bacteria	Pseudomonadota	Alphaproteobacteria	Hyphomicrobiales	Nitrobacteraceae	Bradyrhizobium	Bradyrhizobium japonicum	Bradyrhizobium japonicum	Bacteria	Pseudomonadota	Alphaproteobacteria	Rhizobiales	Xanthobacteraceae	Bradyrhizobium	Bradyrhizobium japonicum	2	-	1489/1489	NZ_CP126006.1/NZ_CP126006.1	846913/5590103	848402/5591592	1/-1	100	NZ_CP126006_Region1:{terpene-precursor}/NZ_CP126006_Region2:{hserlactone}/NZ_CP126006_Region3:{hydrogen-cyanide}/NZ_CP126006_Region4:{redox-cofactor}/NZ_CP126006_Region5:{terpene}/NZ_CP126006_Region6:{azole-containing-RiPP}/NZ_CP126006_Region7:{RiPP-like}/NZ_CP126006_Region8:{terpene}/NZ_CP126006_Region9:{NRPS}/NZ_CP126006_Region10:{terpene}/NZ_CP126006_Region11:{NRPS+ectoine}/NZ_CP126006_Region12:{proteusin+RiPP-like}/NZ_CP126006_Region13:{phosphonate}/NZ_CP126006_Region14:{proteusin}	NZ_CP126006_Region1:{1}/NZ_CP126006_Region2:{1}/NZ_CP126006_Region3:{1}/NZ_CP126006_Region4:{1}/NZ_CP126006_Region5:{1}/NZ_CP126006_Region6:{1}/NZ_CP126006_Region7:{1}/NZ_CP126006_Region8:{1}/NZ_CP126006_Region9:{1}/NZ_CP126006_Region10:{1}/NZ_CP126006_Region11:{2}/NZ_CP126006_Region12:{2}/NZ_CP126006_Region13:{1}/NZ_CP126006_Region14:{1}	NZ_CP126006_Region1:{94353-115276}/NZ_CP126006_Region2:{243051-263710}/NZ_CP126006_Region3:{1391892-1405947}/NZ_CP126006_Region4:{1914621-1936914}/NZ_CP126006_Region5:{4330416-4351279}/NZ_CP126006_Region6:{4495866-4519584}/NZ_CP126006_Region7:{5352306-5363649}/NZ_CP126006_Region8:{6319976-6344993}/NZ_CP126006_Region9:{7265176-7311622}/NZ_CP126006_Region10:{7371253-7394843}/NZ_CP126006_Region11:{7402804-7451848}/NZ_CP126006_Region12:{7558921-7579878}/NZ_CP126006_Region13:{7629890-7641777}/NZ_CP126006_Region14:{7690154-7711500}	NZ_CP126006_Region1:{19}/NZ_CP126006_Region2:{19}/NZ_CP126006_Region3:{14}/NZ_CP126006_Region4:{20}/NZ_CP126006_Region5:{18}/NZ_CP126006_Region6:{17}/NZ_CP126006_Region7:{9}/NZ_CP126006_Region8:{17}/NZ_CP126006_Region9:{36}/NZ_CP126006_Region10:{27}/NZ_CP126006_Region11:{37}/NZ_CP126006_Region12:{14}/NZ_CP126006_Region13:{10}/NZ_CP126006_Region14:{19}	NZ_CP126006_Region1:{-}/NZ_CP126006_Region2:{-}/NZ_CP126006_Region3:{-}/NZ_CP126006_Region4:{-}/NZ_CP126006_Region5:{-}/NZ_CP126006_Region6:{BGC0001543.3[2]||BGC0000093.5[2]}/NZ_CP126006_Region7:{-}/NZ_CP126006_Region8:{-}/NZ_CP126006_Region9:{-}/NZ_CP126006_Region10:{BGC0001605.3[9]||BGC0000772.5[3]}/NZ_CP126006_Region11:{BGC0001128.4[1]||BGC0001758.4[1]||BGC0001641.4[1]||BGC0001135.5[1]||BGC0001132.4[1]||BGC0002286.3[1]||BGC0002135.2[1]||BGC0001833.4[1]||BGC0001575.4[2]}/NZ_CP126006_Region12:{-}/NZ_CP126006_Region13:{-}/NZ_CP126006_Region14:{-}	BGC0000093.5/BGC0000772.5/BGC0001128.4/BGC0001132.4/BGC0001135.5/BGC0001543.3/BGC0001575.4/BGC0001605.3/BGC0001641.4/BGC0001758.4/BGC0001833.4/BGC0002135.2/BGC0002286.3	(terpene)x3/(NRPS)x2/(proteusin)x2/(RiPP-like)x2/azole-containing-RiPP/ectoine/hserlactone/hydrogen-cyanide/phosphonate/redox-cofactor/terpene-precursor	16	-	-
Refseq	GCF_030584805.1	ASM3058480v1	SAMN34405190	Bradyrhizobium ottawaense	931866	S15A-Bj	2023-08-07	2023	2023-08-02	HGAP3 v2.3.0	1	0	1	NZ_CP125999.1	8477127	8477127	-	False	c	120x	Bradyrhizobium ottawaense strain S15A-Bj chromosome, complete genome	-	-	FALSE	PacBio	long_read_only	de_novo	FALSE	False	False	7925	7867	7667	200	1, 1, 1 (5S, 16S, 23S)	51	4	98	14251	3	148849	93	7556	1129	5	14251	1138	0	0	0	0	0	0	0.01756	TRUE	tandem	FALSE	Bacteria	Pseudomonadota	Alphaproteobacteria	Hyphomicrobiales	Nitrobacteraceae	Bradyrhizobium	Bradyrhizobium ottawaense	Bradyrhizobium ottawaense	Bacteria	Pseudomonadota	Alphaproteobacteria	Rhizobiales	Xanthobacteraceae	Bradyrhizobium	Bradyrhizobium ottawaense	1	-	1489	NZ_CP125999.1	7213292	7214781	-	-	NZ_CP125999_Region1:{terpene-precursor}/NZ_CP125999_Region2:{hserlactone}/NZ_CP125999_Region3:{proteusin}/NZ_CP125999_Region4:{phosphonate}/NZ_CP125999_Region5:{proteusin+RiPP-like}/NZ_CP125999_Region6:{NRPS+ectoine}/NZ_CP125999_Region7:{terpene}/NZ_CP125999_Region8:{NRPS}/NZ_CP125999_Region9:{terpene}/NZ_CP125999_Region10:{terpene}/NZ_CP125999_Region11:{redox-cofactor}/NZ_CP125999_Region12:{hydrogen-cyanide}	NZ_CP125999_Region1:{1}/NZ_CP125999_Region2:{1}/NZ_CP125999_Region3:{1}/NZ_CP125999_Region4:{1}/NZ_CP125999_Region5:{2}/NZ_CP125999_Region6:{2}/NZ_CP125999_Region7:{1}/NZ_CP125999_Region8:{1}/NZ_CP125999_Region9:{1}/NZ_CP125999_Region10:{1}/NZ_CP125999_Region11:{1}/NZ_CP125999_Region12:{1}	NZ_CP125999_Region1:{99992-120915}/NZ_CP125999_Region2:{248911-269570}/NZ_CP125999_Region3:{1292261-1313526}/NZ_CP125999_Region4:{1363329-1375216}/NZ_CP125999_Region5:{1401595-1424657}/NZ_CP125999_Region6:{1525943-1575173}/NZ_CP125999_Region7:{1583680-1607270}/NZ_CP125999_Region8:{1670972-1717424}/NZ_CP125999_Region9:{2628839-2653854}/NZ_CP125999_Region10:{4264339-4285202}/NZ_CP125999_Region11:{6271807-6294106}/NZ_CP125999_Region12:{6692912-6706967}	NZ_CP125999_Region1:{18}/NZ_CP125999_Region2:{21}/NZ_CP125999_Region3:{19}/NZ_CP125999_Region4:{11}/NZ_CP125999_Region5:{17}/NZ_CP125999_Region6:{34}/NZ_CP125999_Region7:{27}/NZ_CP125999_Region8:{34}/NZ_CP125999_Region9:{21}/NZ_CP125999_Region10:{20}/NZ_CP125999_Region11:{21}/NZ_CP125999_Region12:{12}	NZ_CP125999_Region1:{-}/NZ_CP125999_Region2:{-}/NZ_CP125999_Region3:{-}/NZ_CP125999_Region4:{-}/NZ_CP125999_Region5:{-}/NZ_CP125999_Region6:{BGC0001128.4[1]||BGC0001758.4[1]||BGC0001641.4[1]||BGC0001132.4[1]||BGC0001135.5[1]||BGC0002286.3[1]||BGC0002135.2[1]||BGC0001833.4[1]||BGC0001575.4[2]}/NZ_CP125999_Region7:{BGC0001605.3[9]}/NZ_CP125999_Region8:{-}/NZ_CP125999_Region9:{-}/NZ_CP125999_Region10:{-}/NZ_CP125999_Region11:{-}/NZ_CP125999_Region12:{BGC0000135.5[2]}	BGC0000135.5/BGC0001128.4/BGC0001132.4/BGC0001135.5/BGC0001575.4/BGC0001605.3/BGC0001641.4/BGC0001758.4/BGC0001833.4/BGC0002135.2/BGC0002286.3	(terpene)x3/(NRPS)x2/(proteusin)x2/ectoine/hserlactone/hydrogen-cyanide/phosphonate/redox-cofactor/RiPP-like/terpene-precursor	14	-	-
Refseq	GCF_030584825.1	ASM3058482v1	SAMN34405174	Bradyrhizobium diazoefficiens	1355477	N03B-Bd	2023-08-07	2023	2023-08-02	HGAP4 v7.0.1	1	0	1	NZ_CP126000.1	9318491	9318491	-	False	c	87x	Bradyrhizobium diazoefficiens strain N03B-Bd chromosome, complete genome	-	-	FALSE	PacBio	long_read_only	de_novo	FALSE	False	False	8849	8790	8544	246	1, 1, 1 (5S, 16S, 23S)	52	4	149	7558	3	227700	138	7558	1238	11	4275	1677	0	0	0	0	0	0	0.02444	TRUE	interspersed	FALSE	Bacteria	Pseudomonadota	Alphaproteobacteria	Hyphomicrobiales	Nitrobacteraceae	Bradyrhizobium	Bradyrhizobium diazoefficiens	Bradyrhizobium diazoefficiens	Bacteria	Pseudomonadota	Alphaproteobacteria	Rhizobiales	Xanthobacteraceae	Bradyrhizobium	Bradyrhizobium diazoefficiens	1	-	1489	NZ_CP126000.1	8613908	8615397	-	-	NZ_CP126000_Region1:{hydrogen-cyanide}/NZ_CP126000_Region2:{terpene}/NZ_CP126000_Region3:{NRPS}/NZ_CP126000_Region4:{terpene}/NZ_CP126000_Region5:{NRPS-like}/NZ_CP126000_Region6:{azole-containing-RiPP}/NZ_CP126000_Region7:{terpene}/NZ_CP126000_Region8:{redox-cofactor}/NZ_CP126000_Region9:{NRPS+ectoine}/NZ_CP126000_Region10:{proteusin+RiPP-like}/NZ_CP126000_Region11:{phosphonate}/NZ_CP126000_Region12:{proteusin}/NZ_CP126000_Region13:{hserlactone}/NZ_CP126000_Region14:{terpene-precursor}	NZ_CP126000_Region1:{1}/NZ_CP126000_Region2:{1}/NZ_CP126000_Region3:{1}/NZ_CP126000_Region4:{1}/NZ_CP126000_Region5:{1}/NZ_CP126000_Region6:{1}/NZ_CP126000_Region7:{1}/NZ_CP126000_Region8:{1}/NZ_CP126000_Region9:{2}/NZ_CP126000_Region10:{2}/NZ_CP126000_Region11:{1}/NZ_CP126000_Region12:{1}/NZ_CP126000_Region13:{1}/NZ_CP126000_Region14:{1}	NZ_CP126000_Region1:{2028605-2042598}/NZ_CP126000_Region2:{2375154-2398744}/NZ_CP126000_Region3:{2454083-2500547}/NZ_CP126000_Region4:{3368488-3393491}/NZ_CP126000_Region5:{4801935-4845072}/NZ_CP126000_Region6:{5123115-5146833}/NZ_CP126000_Region7:{5338015-5358878}/NZ_CP126000_Region8:{7573671-7595983}/NZ_CP126000_Region9:{7742042-7791272}/NZ_CP126000_Region10:{7897156-7918113}/NZ_CP126000_Region11:{8008666-8020553}/NZ_CP126000_Region12:{8049735-8071000}/NZ_CP126000_Region13:{9057461-9078132}/NZ_CP126000_Region14:{9199358-9220281}	NZ_CP126000_Region1:{12}/NZ_CP126000_Region2:{27}/NZ_CP126000_Region3:{41}/NZ_CP126000_Region4:{20}/NZ_CP126000_Region5:{33}/NZ_CP126000_Region6:{18}/NZ_CP126000_Region7:{19}/NZ_CP126000_Region8:{20}/NZ_CP126000_Region9:{36}/NZ_CP126000_Region10:{15}/NZ_CP126000_Region11:{10}/NZ_CP126000_Region12:{21}/NZ_CP126000_Region13:{22}/NZ_CP126000_Region14:{18}	NZ_CP126000_Region1:{BGC0000135.5[2]}/NZ_CP126000_Region2:{BGC0001605.3[9]}/NZ_CP126000_Region3:{-}/NZ_CP126000_Region4:{BGC0000663.5[2]}/NZ_CP126000_Region5:{BGC0000350.5[2]||BGC0000413.5[2]||BGC0002284.3[2]||BGC0001590.5[2]}/NZ_CP126000_Region6:{BGC0001543.3[2]||BGC0000093.5[2]}/NZ_CP126000_Region7:{-}/NZ_CP126000_Region8:{-}/NZ_CP126000_Region9:{BGC0001128.4[1]||BGC0001758.4[1]||BGC0001641.4[1]||BGC0001132.4[1]||BGC0001135.5[1]||BGC0002286.3[1]||BGC0002135.2[1]||BGC0001833.4[1]||BGC0001575.4[2]}/NZ_CP126000_Region10:{-}/NZ_CP126000_Region11:{-}/NZ_CP126000_Region12:{-}/NZ_CP126000_Region13:{BGC0000213.4[2]}/NZ_CP126000_Region14:{-}	BGC0000093.5/BGC0000135.5/BGC0000213.4/BGC0000350.5/BGC0000413.5/BGC0000663.5/BGC0001128.4/BGC0001132.4/BGC0001135.5/BGC0001543.3/BGC0001575.4/BGC0001590.5/BGC0001605.3/BGC0001641.4/BGC0001758.4/BGC0001833.4/BGC0002135.2/BGC0002284.3/BGC0002286.3	(terpene)x3/(NRPS)x2/(proteusin)x2/azole-containing-RiPP/ectoine/hserlactone/hydrogen-cyanide/NRPS-like/phosphonate/redox-cofactor/RiPP-like/terpene-precursor	16	-	-
Refseq	GCF_030584845.1	ASM3058484v1	SAMN34405185	Bradyrhizobium elkanii USDA 94	398524	USDA 94	2023-08-07	2023	2023-08-02	HGAP3 v2.3.0	1	2	3	NZ_CP126007.1/NZ_CP126008.1/NZ_CP126009.1	9918144	9483676/207279/227189	227189	False/True/True	c/c/c	60x/60x/60x	Bradyrhizobium elkanii USDA 94 chromosome, complete genome/Bradyrhizobium elkanii USDA 94 plasmid pUSDA94-1, complete sequence/Bradyrhizobium elkanii USDA 94 plasmid pUSDA94-2, complete sequence	-	-	FALSE	PacBio	long_read_only	de_novo	FALSE	False/False/False	False/False/False	9386	9323	8970	353	1, 1, 1 (5S, 16S, 23S)	56	4	153	160625	3	700138	144	160625	1514	9	6724	813	0	0	0	0	0	0	0.07059	TRUE	interspersed	FALSE	Bacteria	Pseudomonadota	Alphaproteobacteria	Hyphomicrobiales	Nitrobacteraceae	Bradyrhizobium	Bradyrhizobium elkanii	Bradyrhizobium elkanii	Bacteria	Pseudomonadota	Alphaproteobacteria	Rhizobiales	Xanthobacteraceae	Bradyrhizobium	Bradyrhizobium elkanii	1	-	1489	NZ_CP126007.1	8590580	8592069	-	-	NZ_CP126007_Region1:{T3PKS}/NZ_CP126007_Region2:{(NRPS-like)x2}/NZ_CP126007_Region3:{cyanobactin}/NZ_CP126007_Region4:{azole-containing-RiPP}/NZ_CP126007_Region5:{terpene}/NZ_CP126007_Region6:{redox-cofactor}/NZ_CP126007_Region7:{NRPS}/NZ_CP126007_Region8:{RiPP-like}/NZ_CP126007_Region9:{terpene}/NZ_CP126007_Region10:{hserlactone}/NZ_CP126007_Region11:{terpene}/NZ_CP126007_Region12:{RiPP-like}/NZ_CP126007_Region13:{hserlactone}/NZ_CP126007_Region14:{hserlactone}/NZ_CP126007_Region15:{terpene-precursor}/NZ_CP126008_Region1:{terpene}/NZ_CP126008_Region2:{NRPS+hserlactone}/NZ_CP126009_Region1:{NRPS+hserlactone}/NZ_CP126009_Region2:{terpene}	NZ_CP126007_Region1:{1}/NZ_CP126007_Region2:{2}/NZ_CP126007_Region3:{1}/NZ_CP126007_Region4:{1}/NZ_CP126007_Region5:{1}/NZ_CP126007_Region6:{1}/NZ_CP126007_Region7:{1}/NZ_CP126007_Region8:{1}/NZ_CP126007_Region9:{1}/NZ_CP126007_Region10:{1}/NZ_CP126007_Region11:{1}/NZ_CP126007_Region12:{1}/NZ_CP126007_Region13:{1}/NZ_CP126007_Region14:{1}/NZ_CP126007_Region15:{1}/NZ_CP126008_Region1:{1}/NZ_CP126008_Region2:{2}/NZ_CP126009_Region1:{2}/NZ_CP126009_Region2:{1}	NZ_CP126007_Region1:{149373-190434}/NZ_CP126007_Region2:{728068-776550}/NZ_CP126007_Region3:{789586-812039}/NZ_CP126007_Region4:{1268969-1292681}/NZ_CP126007_Region5:{2040304-2063113}/NZ_CP126007_Region6:{2621071-2643398}/NZ_CP126007_Region7:{3599851-3643105}/NZ_CP126007_Region8:{4308876-4319700}/NZ_CP126007_Region9:{5143676-5164539}/NZ_CP126007_Region10:{5831224-5851862}/NZ_CP126007_Region11:{6525195-6550282}/NZ_CP126007_Region12:{7644917-7655732}/NZ_CP126007_Region13:{8226882-8247538}/NZ_CP126007_Region14:{8395663-8416397}/NZ_CP126007_Region15:{9322998-9343918}/NZ_CP126008_Region1:{60639-83457}/NZ_CP126008_Region2:{141242-195765}/NZ_CP126009_Region1:{527-55050}/NZ_CP126009_Region2:{127203-150021}	NZ_CP126007_Region1:{40}/NZ_CP126007_Region2:{42}/NZ_CP126007_Region3:{17}/NZ_CP126007_Region4:{24}/NZ_CP126007_Region5:{15}/NZ_CP126007_Region6:{18}/NZ_CP126007_Region7:{35}/NZ_CP126007_Region8:{10}/NZ_CP126007_Region9:{22}/NZ_CP126007_Region10:{19}/NZ_CP126007_Region11:{18}/NZ_CP126007_Region12:{8}/NZ_CP126007_Region13:{23}/NZ_CP126007_Region14:{18}/NZ_CP126007_Region15:{19}/NZ_CP126008_Region1:{23}/NZ_CP126008_Region2:{53}/NZ_CP126009_Region1:{56}/NZ_CP126009_Region2:{24}	NZ_CP126007_Region1:{-}/NZ_CP126007_Region2:{-}/NZ_CP126007_Region3:{-}/NZ_CP126007_Region4:{-}/NZ_CP126007_Region5:{BGC0001605.3[7]}/NZ_CP126007_Region6:{-}/NZ_CP126007_Region7:{-}/NZ_CP126007_Region8:{-}/NZ_CP126007_Region9:{-}/NZ_CP126007_Region10:{-}/NZ_CP126007_Region11:{-}/NZ_CP126007_Region12:{-}/NZ_CP126007_Region13:{-}/NZ_CP126007_Region14:{BGC0001680.3[1]}/NZ_CP126007_Region15:{-}/NZ_CP126008_Region1:{BGC0001605.3[8]}/NZ_CP126008_Region2:{BGC0001128.4[1]||BGC0001758.4[1]||BGC0001641.4[1]||BGC0001135.5[1]||BGC0002286.3[1]||BGC0001833.4[1]||BGC0001132.4[1]}/NZ_CP126009_Region1:{BGC0001128.4[1]||BGC0001758.4[1]||BGC0001641.4[1]||BGC0001135.5[1]||BGC0002286.3[1]||BGC0001833.4[1]||BGC0001132.4[1]}/NZ_CP126009_Region2:{BGC0001605.3[8]}	(BGC0001605.3)x3/(BGC0001128.4)x2/(BGC0001132.4)x2/(BGC0001135.5)x2/(BGC0001641.4)x2/(BGC0001758.4)x2/(BGC0001833.4)x2/(BGC0002286.3)x2/BGC0001680.3	(hserlactone)x5/(terpene)x5/(NRPS)x3/(NRPS-like)x2/(RiPP-like)x2/azole-containing-RiPP/cyanobactin/redox-cofactor/T3PKS/terpene-precursor	22	-	-
Refseq	GCF_030584865.1	ASM3058486v1	SAMN34405186	Bradyrhizobium japonicum	375	N03G-Bj	2023-08-07	2023	2023-08-02	HGAP4 v7.0.1	1	2	3	NZ_CP126010.1/NZ_CP126011.1/NZ_CP126012.1	10247183	9791811/165114/290258	290258	False/True/True	c/c/c	146x/146x/146x	Bradyrhizobium japonicum strain N03G-Bj chromosome, complete genome/Bradyrhizobium japonicum strain N03G-Bj plasmid pN03G-1, complete sequence/Bradyrhizobium japonicum strain N03G-Bj plasmid pN03G-2, complete sequence	-	-	FALSE	PacBio	long_read_only	de_novo	FALSE	False/False/False	False/False/False	9843	9781	9328	453	2, 2, 2 (5S, 16S, 23S)	52	4	250	8196	3	399009	243	8196	1328	7	3090	1305	0	0	0	0	0	0	0.03894	TRUE	interspersed	FALSE	Bacteria	Pseudomonadota	Alphaproteobacteria	Hyphomicrobiales	Nitrobacteraceae	Bradyrhizobium	Bradyrhizobium japonicum	Bradyrhizobium japonicum	Bacteria	Pseudomonadota	Alphaproteobacteria	Rhizobiales	Xanthobacteraceae	Bradyrhizobium	Bradyrhizobium japonicum	2	-	1489/1489	NZ_CP126010.1/NZ_CP126010.1	5941500/8863550	5942989/8865039	-1/-1	100	NZ_CP126010_Region1:{phosphonate}/NZ_CP126010_Region2:{RiPP-like+proteusin}/NZ_CP126010_Region3:{NRPS+ectoine}/NZ_CP126010_Region4:{terpene}/NZ_CP126010_Region5:{NRPS}/NZ_CP126010_Region6:{RiPP-like}/NZ_CP126010_Region7:{T1PKS}/NZ_CP126010_Region8:{terpene}/NZ_CP126010_Region9:{azole-containing-RiPP}/NZ_CP126010_Region10:{terpene}/NZ_CP126010_Region11:{redox-cofactor}/NZ_CP126010_Region12:{hydrogen-cyanide}/NZ_CP126010_Region13:{hserlactone}/NZ_CP126010_Region14:{terpene-precursor}/NZ_CP126011_Region1:{hserlactone}/NZ_CP126012_Region1:{hserlactone}/NZ_CP126012_Region2:{hserlactone}	NZ_CP126010_Region1:{1}/NZ_CP126010_Region2:{2}/NZ_CP126010_Region3:{2}/NZ_CP126010_Region4:{1}/NZ_CP126010_Region5:{1}/NZ_CP126010_Region6:{1}/NZ_CP126010_Region7:{1}/NZ_CP126010_Region8:{1}/NZ_CP126010_Region9:{1}/NZ_CP126010_Region10:{1}/NZ_CP126010_Region11:{1}/NZ_CP126010_Region12:{1}/NZ_CP126010_Region13:{1}/NZ_CP126010_Region14:{1}/NZ_CP126011_Region1:{1}/NZ_CP126012_Region1:{1}/NZ_CP126012_Region2:{1}	NZ_CP126010_Region1:{1840163-1851963}/NZ_CP126010_Region2:{1894566-1919278}/NZ_CP126010_Region3:{2022331-2071561}/NZ_CP126010_Region4:{2080316-2103906}/NZ_CP126010_Region5:{2162670-2209110}/NZ_CP126010_Region6:{2227661-2238578}/NZ_CP126010_Region7:{2850561-2897460}/NZ_CP126010_Region8:{4596724-4617587}/NZ_CP126010_Region9:{4752700-4776418}/NZ_CP126010_Region10:{6603996-6629005}/NZ_CP126010_Region11:{7790965-7813257}/NZ_CP126010_Region12:{8286487-8300542}/NZ_CP126010_Region13:{9515905-9536564}/NZ_CP126010_Region14:{9673258-9694181}/NZ_CP126011_Region1:{118570-139199}/NZ_CP126012_Region1:{1-11040}/NZ_CP126012_Region2:{54531-75057}	NZ_CP126010_Region1:{8}/NZ_CP126010_Region2:{23}/NZ_CP126010_Region3:{38}/NZ_CP126010_Region4:{26}/NZ_CP126010_Region5:{36}/NZ_CP126010_Region6:{13}/NZ_CP126010_Region7:{40}/NZ_CP126010_Region8:{20}/NZ_CP126010_Region9:{16}/NZ_CP126010_Region10:{20}/NZ_CP126010_Region11:{21}/NZ_CP126010_Region12:{14}/NZ_CP126010_Region13:{19}/NZ_CP126010_Region14:{20}/NZ_CP126011_Region1:{25}/NZ_CP126012_Region1:{11}/NZ_CP126012_Region2:{20}	NZ_CP126010_Region1:{-}/NZ_CP126010_Region2:{-}/NZ_CP126010_Region3:{BGC0001128.4[1]||BGC0001758.4[1]||BGC0001641.4[1]||BGC0001132.4[1]||BGC0001135.5[1]||BGC0002286.3[1]||BGC0002135.2[1]||BGC0001833.4[1]||BGC0000772.5[2]||BGC0001575.4[2]||BGC0000785.3[2]||BGC0001088.5[2]}/NZ_CP126010_Region4:{BGC0001605.3[9]}/NZ_CP126010_Region5:{-}/NZ_CP126010_Region6:{-}/NZ_CP126010_Region7:{-}/NZ_CP126010_Region8:{-}/NZ_CP126010_Region9:{BGC0001543.3[2]||BGC0000093.5[2]}/NZ_CP126010_Region10:{BGC0000663.5[2]}/NZ_CP126010_Region11:{-}/NZ_CP126010_Region12:{-}/NZ_CP126010_Region13:{-}/NZ_CP126010_Region14:{-}/NZ_CP126011_Region1:{-}/NZ_CP126012_Region1:{-}/NZ_CP126012_Region2:{BGC0000772.5[3]}	(BGC0000772.5)x2/BGC0000093.5/BGC0000663.5/BGC0000785.3/BGC0001088.5/BGC0001128.4/BGC0001132.4/BGC0001135.5/BGC0001543.3/BGC0001575.4/BGC0001605.3/BGC0001641.4/BGC0001758.4/BGC0001833.4/BGC0002135.2/BGC0002286.3	(hserlactone)x4/(terpene)x3/(NRPS)x2/(RiPP-like)x2/azole-containing-RiPP/ectoine/hydrogen-cyanide/phosphonate/proteusin/redox-cofactor/T1PKS/terpene-precursor	19	-	-
Refseq	GCF_030584905.1	ASM3058490v1	SAMN34405189	Bradyrhizobium japonicum	375	S11L-Bj	2023-08-07	2023	2023-08-02	HGAP4 v7.0.1	1	4	5	NZ_CP126013.1/NZ_CP126014.1/NZ_CP126015.1/NZ_CP126016.1/NZ_CP126017.1	10968800	9768190/641150/161211/266016/132233	641150	False/True/True/True/True	c/c/c/c/c	53x/53x/53x/53x/53x	Bradyrhizobium japonicum strain S11L-Bj chromosome, complete genome/Bradyrhizobium japonicum strain S11L-Bj plasmid pS11L-1, complete sequence/Bradyrhizobium japonicum strain S11L-Bj plasmid pS11L-2, complete sequence/Bradyrhizobium japonicum strain S11L-Bj plasmid pS11L-3, complete sequence/Bradyrhizobium japonicum strain S11L-Bj plasmid pS11L-4, complete sequence	-	-	FALSE	PacBio	long_read_only	de_novo	FALSE	False/False/False/False/False	False/False/False/False/False	10645	10579	9993	586	2, 2, 2 (5S, 16S, 23S)	56	4	370	9655	3	647552	359	9655	1383	11	9285	2378	0	0	0	0	0	0	0.05904	TRUE	interspersed	FALSE	Bacteria	Pseudomonadota	Alphaproteobacteria	Hyphomicrobiales	Nitrobacteraceae	Bradyrhizobium	Bradyrhizobium japonicum	Bradyrhizobium japonicum	Bacteria	Pseudomonadota	Alphaproteobacteria	Rhizobiales	Xanthobacteraceae	Bradyrhizobium	Bradyrhizobium japonicum	2	-	1489/1489	NZ_CP126013.1/NZ_CP126013.1	4116788/8854540	4118277/8856029	1/-1	100	NZ_CP126013_Region1:{proteusin}/NZ_CP126013_Region2:{proteusin+RiPP-like}/NZ_CP126013_Region3:{NRPS-like+ectoine}/NZ_CP126013_Region4:{terpene}/NZ_CP126013_Region5:{NRPS}/NZ_CP126013_Region6:{RiPP-like}/NZ_CP126013_Region7:{redox-cofactor}/NZ_CP126013_Region8:{terpene}/NZ_CP126013_Region9:{hserlactone}/NZ_CP126013_Region10:{terpene}/NZ_CP126013_Region11:{azole-containing-RiPP}/NZ_CP126013_Region12:{hserlactone}/NZ_CP126013_Region13:{hydrogen-cyanide}/NZ_CP126013_Region14:{hserlactone}/NZ_CP126013_Region15:{terpene-precursor}/NZ_CP126014_Region1:{hserlactone}/NZ_CP126015_Region1:{hserlactone}/NZ_CP126015_Region2:{NRPS}/NZ_CP126017_Region1:{hserlactone}	NZ_CP126013_Region1:{1}/NZ_CP126013_Region2:{2}/NZ_CP126013_Region3:{2}/NZ_CP126013_Region4:{1}/NZ_CP126013_Region5:{1}/NZ_CP126013_Region6:{1}/NZ_CP126013_Region7:{1}/NZ_CP126013_Region8:{1}/NZ_CP126013_Region9:{1}/NZ_CP126013_Region10:{1}/NZ_CP126013_Region11:{1}/NZ_CP126013_Region12:{1}/NZ_CP126013_Region13:{1}/NZ_CP126013_Region14:{1}/NZ_CP126013_Region15:{1}/NZ_CP126014_Region1:{1}/NZ_CP126015_Region1:{1}/NZ_CP126015_Region2:{1}/NZ_CP126017_Region1:{1}	NZ_CP126013_Region1:{1882591-1903856}/NZ_CP126013_Region2:{1960121-1981078}/NZ_CP126013_Region3:{2109653-2152424}/NZ_CP126013_Region4:{2164661-2188251}/NZ_CP126013_Region5:{2252176-2298622}/NZ_CP126013_Region6:{2308052-2318969}/NZ_CP126013_Region7:{2847905-2870197}/NZ_CP126013_Region8:{3426355-3451364}/NZ_CP126013_Region9:{4265063-4285437}/NZ_CP126013_Region10:{4641176-4662039}/NZ_CP126013_Region11:{4794459-4818177}/NZ_CP126013_Region12:{5822956-5843594}/NZ_CP126013_Region13:{8270698-8284753}/NZ_CP126013_Region14:{9479770-9500429}/NZ_CP126013_Region15:{9628939-9649862}/NZ_CP126014_Region1:{621265-641150}/NZ_CP126015_Region1:{1-11040}/NZ_CP126015_Region2:{26547-109386}/NZ_CP126017_Region1:{121603-132233}	NZ_CP126013_Region1:{18}/NZ_CP126013_Region2:{17}/NZ_CP126013_Region3:{34}/NZ_CP126013_Region4:{26}/NZ_CP126013_Region5:{36}/NZ_CP126013_Region6:{15}/NZ_CP126013_Region7:{20}/NZ_CP126013_Region8:{18}/NZ_CP126013_Region9:{17}/NZ_CP126013_Region10:{18}/NZ_CP126013_Region11:{16}/NZ_CP126013_Region12:{23}/NZ_CP126013_Region13:{14}/NZ_CP126013_Region14:{19}/NZ_CP126013_Region15:{20}/NZ_CP126014_Region1:{22}/NZ_CP126015_Region1:{12}/NZ_CP126015_Region2:{37}/NZ_CP126017_Region1:{8}	NZ_CP126013_Region1:{-}/NZ_CP126013_Region2:{-}/NZ_CP126013_Region3:{BGC0002286.3[1]||BGC0001758.4[1]||BGC0001833.4[1]||BGC0001135.5[1]||BGC0001575.4[2]}/NZ_CP126013_Region4:{BGC0001605.3[8]}/NZ_CP126013_Region5:{-}/NZ_CP126013_Region6:{-}/NZ_CP126013_Region7:{-}/NZ_CP126013_Region8:{-}/NZ_CP126013_Region9:{-}/NZ_CP126013_Region10:{-}/NZ_CP126013_Region11:{BGC0001543.3[2]||BGC0000093.5[2]}/NZ_CP126013_Region12:{-}/NZ_CP126013_Region13:{-}/NZ_CP126013_Region14:{-}/NZ_CP126013_Region15:{-}/NZ_CP126014_Region1:{-}/NZ_CP126015_Region1:{-}/NZ_CP126015_Region2:{BGC0001207.5[4]||BGC0002755.2[4]||BGC0002126.3[4]||BGC0001608.4[4]||BGC0000447.5[4]||BGC0000399.5[4]||BGC0000398.5[4]||BGC0001312.5[4]||BGC0002071.2[4]||BGC0000323.5[4]||BGC0000385.5[4]||BGC0000435.5[4]||BGC0001838.4[4]||BGC0000464.5[4]||BGC0001416.5[4]||BGC0002048.3[4]||BGC0001389.5[4]||BGC0002326.2[4]||BGC0001842.4[4]||BGC0001346.4[4]||BGC0002522.3[4]||BGC0002044.2[4]||BGC0002503.3[4]||BGC0002768.2[4]||BGC0000425.5[3]||BGC0002548.2[4]||BGC0002092.3[3]||BGC0002752.2[4]||BGC0000431.5[3]||BGC0002351.3[3]||BGC0000437.5[3]||BGC0001629.3[3]||BGC0000438.5[3]||BGC0001980.3[3]||BGC0000305.5[3]||BGC0001509.5[3]||BGC0001363.5[3]||BGC0001806.4[3]||BGC0002379.3[3]||BGC0000443.5[3]||BGC0002765.2[3]||BGC0002117.3[3]||BGC0000344.5[3]||BGC0000411.5[3]||BGC0002719.2[3]||BGC0001650.4[3]||BGC0002521.3[2]||BGC0002135.2[1]}/NZ_CP126017_Region1:{-}	BGC0000093.5/BGC0000305.5/BGC0000323.5/BGC0000344.5/BGC0000385.5/BGC0000398.5/BGC0000399.5/BGC0000411.5/BGC0000425.5/BGC0000431.5/BGC0000435.5/BGC0000437.5/BGC0000438.5/BGC0000443.5/BGC0000447.5/BGC0000464.5/BGC0001135.5/BGC0001207.5/BGC0001312.5/BGC0001346.4/BGC0001363.5/BGC0001389.5/BGC0001416.5/BGC0001509.5/BGC0001543.3/BGC0001575.4/BGC0001605.3/BGC0001608.4/BGC0001629.3/BGC0001650.4/BGC0001758.4/BGC0001806.4/BGC0001833.4/BGC0001838.4/BGC0001842.4/BGC0001980.3/BGC0002044.2/BGC0002048.3/BGC0002071.2/BGC0002092.3/BGC0002117.3/BGC0002126.3/BGC0002135.2/BGC0002286.3/BGC0002326.2/BGC0002351.3/BGC0002379.3/BGC0002503.3/BGC0002521.3/BGC0002522.3/BGC0002548.2/BGC0002719.2/BGC0002752.2/BGC0002755.2/BGC0002765.2/BGC0002768.2	(hserlactone)x6/(terpene)x3/(NRPS)x2/(proteusin)x2/(RiPP-like)x2/azole-containing-RiPP/ectoine/hydrogen-cyanide/NRPS-like/redox-cofactor/terpene-precursor	21	-	-
Refseq	GCF_030585125.1	ASM3058512v1	SAMN34405184	Bradyrhizobium elkanii	29448	USDA 31-Be	2023-08-07	2023	2023-08-02	HGAP4 v7.0.1	1	2	3	NZ_CP126026.1/NZ_CP126027.1/NZ_CP126028.1	10320385	9958600/294733/67052	294733	False/True/True	c/c/c	152x/152x/152x	Bradyrhizobium elkanii strain USDA 31-Be chromosome, complete genome/Bradyrhizobium elkanii strain USDA 31-Be plasmid pUSDA31-1, complete sequence/Bradyrhizobium elkanii strain USDA 31-Be plasmid pUSDA31-2, complete sequence	-	-	FALSE	PacBio	long_read_only	de_novo	FALSE	False/False/False	False/False/False	10051	9988	9456	533	1, 1, 1 (5S, 16S, 23S)	56	4	231	32784	3	639596	224	32784	1539	7	5948	882	0	0	0	0	0	0	0.06197	TRUE	interspersed	FALSE	Bacteria	Pseudomonadota	Alphaproteobacteria	Hyphomicrobiales	Nitrobacteraceae	Bradyrhizobium	Bradyrhizobium elkanii	Bradyrhizobium elkanii	Bacteria	Pseudomonadota	Alphaproteobacteria	Rhizobiales	Xanthobacteraceae	Bradyrhizobium	Bradyrhizobium elkanii	1	-	1489	NZ_CP126026.1	1165961	1167450	1	-	NZ_CP126026_Region1:{terpene-precursor}/NZ_CP126026_Region2:{hserlactone}/NZ_CP126026_Region3:{hserlactone}/NZ_CP126026_Region4:{RiPP-like}/NZ_CP126026_Region5:{redox-cofactor}/NZ_CP126026_Region6:{hserlactone}/NZ_CP126026_Region7:{NRPS}/NZ_CP126026_Region8:{terpene}/NZ_CP126026_Region9:{terpene}/NZ_CP126026_Region10:{phosphonate}/NZ_CP126026_Region11:{terpene}/NZ_CP126026_Region12:{azole-containing-RiPP}/NZ_CP126026_Region13:{cyanobactin}/NZ_CP126026_Region14:{(NRPS-like)x2}/NZ_CP126026_Region15:{T3PKS}/NZ_CP126027_Region1:{hserlactone}/NZ_CP126027_Region2:{NRPS-like}/NZ_CP126027_Region3:{terpene-precursor}	NZ_CP126026_Region1:{1}/NZ_CP126026_Region2:{1}/NZ_CP126026_Region3:{1}/NZ_CP126026_Region4:{1}/NZ_CP126026_Region5:{1}/NZ_CP126026_Region6:{1}/NZ_CP126026_Region7:{1}/NZ_CP126026_Region8:{1}/NZ_CP126026_Region9:{1}/NZ_CP126026_Region10:{1}/NZ_CP126026_Region11:{1}/NZ_CP126026_Region12:{1}/NZ_CP126026_Region13:{1}/NZ_CP126026_Region14:{2}/NZ_CP126026_Region15:{1}/NZ_CP126027_Region1:{1}/NZ_CP126027_Region2:{1}/NZ_CP126027_Region3:{1}	NZ_CP126026_Region1:{126374-147294}/NZ_CP126026_Region2:{1512869-1533603}/NZ_CP126026_Region3:{1761531-1782187}/NZ_CP126026_Region4:{2558141-2568956}/NZ_CP126026_Region5:{3004655-3026982}/NZ_CP126026_Region6:{3586585-3607217}/NZ_CP126026_Region7:{3774526-3817774}/NZ_CP126026_Region8:{5296550-5317413}/NZ_CP126026_Region9:{6765276-6790359}/NZ_CP126026_Region10:{7634341-7658015}/NZ_CP126026_Region11:{7687792-7710601}/NZ_CP126026_Region12:{8389902-8413617}/NZ_CP126026_Region13:{9086638-9109091}/NZ_CP126026_Region14:{9115999-9164399}/NZ_CP126026_Region15:{9672083-9713144}/NZ_CP126027_Region1:{15145-35780}/NZ_CP126027_Region2:{148880-191972}/NZ_CP126027_Region3:{222996-243625}	NZ_CP126026_Region1:{19}/NZ_CP126026_Region2:{17}/NZ_CP126026_Region3:{23}/NZ_CP126026_Region4:{8}/NZ_CP126026_Region5:{18}/NZ_CP126026_Region6:{21}/NZ_CP126026_Region7:{38}/NZ_CP126026_Region8:{23}/NZ_CP126026_Region9:{19}/NZ_CP126026_Region10:{20}/NZ_CP126026_Region11:{18}/NZ_CP126026_Region12:{22}/NZ_CP126026_Region13:{17}/NZ_CP126026_Region14:{46}/NZ_CP126026_Region15:{37}/NZ_CP126027_Region1:{21}/NZ_CP126027_Region2:{55}/NZ_CP126027_Region3:{21}	NZ_CP126026_Region1:{-}/NZ_CP126026_Region2:{BGC0001680.3[1]}/NZ_CP126026_Region3:{-}/NZ_CP126026_Region4:{-}/NZ_CP126026_Region5:{-}/NZ_CP126026_Region6:{-}/NZ_CP126026_Region7:{-}/NZ_CP126026_Region8:{-}/NZ_CP126026_Region9:{-}/NZ_CP126026_Region10:{BGC0002656.2[3]||BGC0001543.3[2]}/NZ_CP126026_Region11:{BGC0001605.3[6]}/NZ_CP126026_Region12:{-}/NZ_CP126026_Region13:{-}/NZ_CP126026_Region14:{-}/NZ_CP126026_Region15:{-}/NZ_CP126027_Region1:{-}/NZ_CP126027_Region2:{-}/NZ_CP126027_Region3:{BGC0001605.3[6]}	(BGC0001605.3)x2/BGC0001543.3/BGC0001680.3/BGC0002656.2	(hserlactone)x4/(NRPS-like)x3/(terpene)x3/(terpene-precursor)x2/azole-containing-RiPP/cyanobactin/NRPS/phosphonate/redox-cofactor/RiPP-like/T3PKS	19	-	-
Refseq	GCF_030585185.1	ASM3058518v1	SAMN34405178	Bradyrhizobium elkanii	29448	K03D-Be	2023-08-07	2023	2023-08-02	HGAP4 v7.0.1	1	2	3	NZ_CP126029.1/NZ_CP126030.1/NZ_CP126031.1	9982772	9542673/128831/311268	311268	False/True/True	c/c/c	170x/170x/170x	Bradyrhizobium elkanii strain K03D-Be chromosome, complete genome/Bradyrhizobium elkanii strain K03D-Be plasmid pK03D-1, complete sequence/Bradyrhizobium elkanii strain K03D-Be plasmid pK03D-2, complete sequence	-	-	FALSE	PacBio	long_read_only	de_novo	FALSE	False/False/False	False/False/False	9413	9354	9011	343	1, 1, 1 (5S, 16S, 23S)	52	4	212	22471	3	360651	204	4605	1342	8	22471	1935	0	0	0	0	0	0	0.03613	TRUE	tandem	FALSE	Bacteria	Pseudomonadota	Alphaproteobacteria	Hyphomicrobiales	Nitrobacteraceae	Bradyrhizobium	Bradyrhizobium elkanii	Bradyrhizobium elkanii	Bacteria	Pseudomonadota	Alphaproteobacteria	Rhizobiales	Xanthobacteraceae	Bradyrhizobium	Bradyrhizobium elkanii	1	-	1489	NZ_CP126029.1	883399	884888	1	-	NZ_CP126029_Region1:{terpene-precursor}/NZ_CP126029_Region2:{hserlactone}/NZ_CP126029_Region3:{hserlactone}/NZ_CP126029_Region4:{RiPP-like}/NZ_CP126029_Region5:{terpene}/NZ_CP126029_Region6:{hserlactone}/NZ_CP126029_Region7:{terpene}/NZ_CP126029_Region8:{RiPP-like}/NZ_CP126029_Region9:{NRPS}/NZ_CP126029_Region10:{redox-cofactor}/NZ_CP126029_Region11:{terpene}/NZ_CP126029_Region12:{azole-containing-RiPP}/NZ_CP126029_Region13:{cyanobactin}/NZ_CP126029_Region14:{(NRPS-like)x2}/NZ_CP126029_Region15:{T3PKS}/NZ_CP126030_Region1:{hserlactone}/NZ_CP126030_Region2:{NRPS}/NZ_CP126031_Region1:{terpene-precursor}/NZ_CP126031_Region2:{NRPS-like}/NZ_CP126031_Region3:{hserlactone}	NZ_CP126029_Region1:{1}/NZ_CP126029_Region2:{1}/NZ_CP126029_Region3:{1}/NZ_CP126029_Region4:{1}/NZ_CP126029_Region5:{1}/NZ_CP126029_Region6:{1}/NZ_CP126029_Region7:{1}/NZ_CP126029_Region8:{1}/NZ_CP126029_Region9:{1}/NZ_CP126029_Region10:{1}/NZ_CP126029_Region11:{1}/NZ_CP126029_Region12:{1}/NZ_CP126029_Region13:{1}/NZ_CP126029_Region14:{2}/NZ_CP126029_Region15:{1}/NZ_CP126030_Region1:{1}/NZ_CP126030_Region2:{1}/NZ_CP126031_Region1:{1}/NZ_CP126031_Region2:{1}/NZ_CP126031_Region3:{1}	NZ_CP126029_Region1:{140872-161792}/NZ_CP126029_Region2:{1061552-1082286}/NZ_CP126029_Region3:{1230412-1251068}/NZ_CP126029_Region4:{1814990-1825805}/NZ_CP126029_Region5:{2917246-2942333}/NZ_CP126029_Region6:{3615668-3636306}/NZ_CP126029_Region7:{4367028-4387891}/NZ_CP126029_Region8:{5136716-5147540}/NZ_CP126029_Region9:{5817802-5861056}/NZ_CP126029_Region10:{6767775-6790102}/NZ_CP126029_Region11:{7343725-7366534}/NZ_CP126029_Region12:{8113090-8136802}/NZ_CP126029_Region13:{8763045-8785498}/NZ_CP126029_Region14:{8798534-8847016}/NZ_CP126029_Region15:{9352246-9393307}/NZ_CP126030_Region1:{1-10978}/NZ_CP126030_Region2:{80887-126433}/NZ_CP126031_Region1:{51110-71739}/NZ_CP126031_Region2:{100692-144573}/NZ_CP126031_Region3:{279350-299985}	NZ_CP126029_Region1:{19}/NZ_CP126029_Region2:{18}/NZ_CP126029_Region3:{23}/NZ_CP126029_Region4:{8}/NZ_CP126029_Region5:{18}/NZ_CP126029_Region6:{19}/NZ_CP126029_Region7:{22}/NZ_CP126029_Region8:{10}/NZ_CP126029_Region9:{35}/NZ_CP126029_Region10:{19}/NZ_CP126029_Region11:{16}/NZ_CP126029_Region12:{24}/NZ_CP126029_Region13:{17}/NZ_CP126029_Region14:{42}/NZ_CP126029_Region15:{40}/NZ_CP126030_Region1:{12}/NZ_CP126030_Region2:{42}/NZ_CP126031_Region1:{21}/NZ_CP126031_Region2:{50}/NZ_CP126031_Region3:{21}	NZ_CP126029_Region1:{-}/NZ_CP126029_Region2:{BGC0001680.3[1]}/NZ_CP126029_Region3:{-}/NZ_CP126029_Region4:{-}/NZ_CP126029_Region5:{-}/NZ_CP126029_Region6:{-}/NZ_CP126029_Region7:{-}/NZ_CP126029_Region8:{-}/NZ_CP126029_Region9:{-}/NZ_CP126029_Region10:{-}/NZ_CP126029_Region11:{BGC0001605.3[8]}/NZ_CP126029_Region12:{-}/NZ_CP126029_Region13:{-}/NZ_CP126029_Region14:{-}/NZ_CP126029_Region15:{-}/NZ_CP126030_Region1:{-}/NZ_CP126030_Region2:{BGC0001128.4[1]||BGC0001758.4[1]||BGC0001641.4[1]||BGC0002286.3[1]||BGC0001135.5[1]||BGC0001132.4[1]||BGC0001833.4[1]||BGC0002135.2[1]}/NZ_CP126031_Region1:{BGC0001605.3[6]}/NZ_CP126031_Region2:{-}/NZ_CP126031_Region3:{-}	(BGC0001605.3)x2/BGC0001128.4/BGC0001132.4/BGC0001135.5/BGC0001641.4/BGC0001680.3/BGC0001758.4/BGC0001833.4/BGC0002135.2/BGC0002286.3	(hserlactone)x5/(NRPS-like)x3/(terpene)x3/(NRPS)x2/(RiPP-like)x2/(terpene-precursor)x2/azole-containing-RiPP/cyanobactin/redox-cofactor/T3PKS	21	-	-
Refseq	GCF_030585205.1	ASM3058520v1	SAMN34405181	Bradyrhizobium elkanii	29448	S05J-Be	2023-08-07	2023	2023-08-02	HGAP4 v7.0.1	1	1	2	NZ_CP126034.1/NZ_CP126035.1	9644547	9270465/374082	374082	False/True	c/c	132x/132x	Bradyrhizobium elkanii strain S05J-Be chromosome, complete genome/Bradyrhizobium elkanii strain S05J-Be plasmid pS05J, complete sequence	-	-	FALSE	PacBio	long_read_only	de_novo	FALSE	False/False	False/False	9147	9089	8708	382	1, 1, 1 (5S, 16S, 23S)	51	4	191	6939	2	327874	186	3918	1462	5	6939	3082	0	0	0	0	0	0	0.034	FALSE	tandem	FALSE	Bacteria	Pseudomonadota	Alphaproteobacteria	Hyphomicrobiales	Nitrobacteraceae	Bradyrhizobium	Bradyrhizobium elkanii	Bradyrhizobium elkanii	Bacteria	Pseudomonadota	Alphaproteobacteria	Rhizobiales	Xanthobacteraceae	Bradyrhizobium	Bradyrhizobium elkanii	1	-	1489	NZ_CP126034.1	8083488	8084977	-	-	NZ_CP126034_Region1:{T3PKS}/NZ_CP126034_Region2:{(NRPS-like)x2}/NZ_CP126034_Region3:{cyanobactin}/NZ_CP126034_Region4:{azole-containing-RiPP}/NZ_CP126034_Region5:{terpene}/NZ_CP126034_Region6:{terpene}/NZ_CP126034_Region7:{hserlactone}/NZ_CP126034_Region8:{terpene}/NZ_CP126034_Region9:{NRPS}/NZ_CP126034_Region10:{hserlactone}/NZ_CP126034_Region11:{redox-cofactor}/NZ_CP126034_Region12:{RiPP-like}/NZ_CP126034_Region13:{hserlactone}/NZ_CP126034_Region14:{hserlactone}/NZ_CP126034_Region15:{terpene-precursor}/NZ_CP126035_Region1:{hydrogen-cyanide+NRPS-like}/NZ_CP126035_Region2:{T1PKS+terpene}/NZ_CP126035_Region3:{hserlactone}	NZ_CP126034_Region1:{1}/NZ_CP126034_Region2:{2}/NZ_CP126034_Region3:{1}/NZ_CP126034_Region4:{1}/NZ_CP126034_Region5:{1}/NZ_CP126034_Region6:{1}/NZ_CP126034_Region7:{1}/NZ_CP126034_Region8:{1}/NZ_CP126034_Region9:{1}/NZ_CP126034_Region10:{1}/NZ_CP126034_Region11:{1}/NZ_CP126034_Region12:{1}/NZ_CP126034_Region13:{1}/NZ_CP126034_Region14:{1}/NZ_CP126034_Region15:{1}/NZ_CP126035_Region1:{2}/NZ_CP126035_Region2:{2}/NZ_CP126035_Region3:{1}	NZ_CP126034_Region1:{152036-193097}/NZ_CP126034_Region2:{610393-658793}/NZ_CP126034_Region3:{662941-685394}/NZ_CP126034_Region4:{1348991-1372706}/NZ_CP126034_Region5:{2085388-2108195}/NZ_CP126034_Region6:{3069600-3094683}/NZ_CP126034_Region7:{3739285-3759923}/NZ_CP126034_Region8:{4400528-4421391}/NZ_CP126034_Region9:{5757833-5801081}/NZ_CP126034_Region10:{5998221-6018853}/NZ_CP126034_Region11:{6731471-6753798}/NZ_CP126034_Region12:{7091185-7102000}/NZ_CP126034_Region13:{7764979-7785635}/NZ_CP126034_Region14:{8012825-8033559}/NZ_CP126034_Region15:{9125713-9146633}/NZ_CP126035_Region1:{168138-220053}/NZ_CP126035_Region2:{220259-285856}/NZ_CP126035_Region3:{339452-360087}	NZ_CP126034_Region1:{37}/NZ_CP126034_Region2:{45}/NZ_CP126034_Region3:{17}/NZ_CP126034_Region4:{23}/NZ_CP126034_Region5:{16}/NZ_CP126034_Region6:{18}/NZ_CP126034_Region7:{19}/NZ_CP126034_Region8:{23}/NZ_CP126034_Region9:{36}/NZ_CP126034_Region10:{21}/NZ_CP126034_Region11:{18}/NZ_CP126034_Region12:{8}/NZ_CP126034_Region13:{23}/NZ_CP126034_Region14:{17}/NZ_CP126034_Region15:{19}/NZ_CP126035_Region1:{49}/NZ_CP126035_Region2:{64}/NZ_CP126035_Region3:{19}	NZ_CP126034_Region1:{-}/NZ_CP126034_Region2:{-}/NZ_CP126034_Region3:{-}/NZ_CP126034_Region4:{-}/NZ_CP126034_Region5:{BGC0001605.3[7]}/NZ_CP126034_Region6:{-}/NZ_CP126034_Region7:{-}/NZ_CP126034_Region8:{-}/NZ_CP126034_Region9:{-}/NZ_CP126034_Region10:{-}/NZ_CP126034_Region11:{-}/NZ_CP126034_Region12:{-}/NZ_CP126034_Region13:{-}/NZ_CP126034_Region14:{BGC0001680.3[1]}/NZ_CP126034_Region15:{-}/NZ_CP126035_Region1:{BGC0001641.4[1]||BGC0001758.4[1]||BGC0001833.4[1]}/NZ_CP126035_Region2:{BGC0001379.5[2]||BGC0000176.5[2]||BGC0000182.5[2]}/NZ_CP126035_Region3:{-}	BGC0000176.5/BGC0000182.5/BGC0001379.5/BGC0001605.3/BGC0001641.4/BGC0001680.3/BGC0001758.4/BGC0001833.4	(hserlactone)x5/(terpene)x4/(NRPS-like)x3/azole-containing-RiPP/cyanobactin/hydrogen-cyanide/NRPS/redox-cofactor/RiPP-like/T1PKS/T3PKS/terpene-precursor	21	-	-
Refseq	GCF_030585225.1	ASM3058522v1	SAMN12287008	Acinetobacter baumannii	470	18WIARLN0035	2023-08-07	2023	2023-08-02	Unicycler v0.4.7	1	2	3	NZ_CP043452.1/NZ_CP043453.1/NZ_CP043454.1	4073650	3951609/111162/10879	111162	False/True/True	c/c/c	570x/570x/570x	Acinetobacter baumannii strain 18WIARLN0035 chromosome, complete genome/Acinetobacter baumannii strain 18WIARLN0035 plasmid unnamed1, complete sequence/Acinetobacter baumannii strain 18WIARLN0035 plasmid unnamed2, complete sequence	-	-	FALSE	ONT	hybrid	de_novo	FALSE	False/False/False	False/False/False	3938	3842	3750	92	6, 6, 6 (5S, 16S, 23S)	74	4	87	18442	3	222148	83	18442	1205	4	5665	2224	0	0	0	0	0	0	0.05453	TRUE	interspersed	FALSE	Bacteria	Pseudomonadota	Gammaproteobacteria	Moraxellales	Moraxellaceae	Acinetobacter	Acinetobacter baumannii	Acinetobacter baumannii	Bacteria	Pseudomonadota	Gammaproteobacteria	Pseudomonadales	Moraxellaceae	Acinetobacter	Acinetobacter baumannii	6	-	1536/1537/1537/1537/1537/1537	NZ_CP043452.1/NZ_CP043452.1/NZ_CP043452.1/NZ_CP043452.1/NZ_CP043452.1/NZ_CP043452.1	18247/511952/544314/3210528/3746213/3917359	19783/513489/545851/3212065/3747750/3918896	1/1/1/-1/-1/-1	99.8	NZ_CP043452_Region1:{terpene-precursor}/NZ_CP043452_Region2:{NAPAA}/NZ_CP043452_Region3:{NRP-metallophore}/NZ_CP043452_Region4:{redox-cofactor}/NZ_CP043452_Region5:{NI-siderophore}/NZ_CP043452_Region6:{betalactone}/NZ_CP043452_Region7:{arylpolyene}/NZ_CP043452_Region8:{arylpolyene}/NZ_CP043452_Region9:{NRPS-like+hserlactone+arylpolyene}	NZ_CP043452_Region1:{1}/NZ_CP043452_Region2:{1}/NZ_CP043452_Region3:{1}/NZ_CP043452_Region4:{1}/NZ_CP043452_Region5:{1}/NZ_CP043452_Region6:{1}/NZ_CP043452_Region7:{1}/NZ_CP043452_Region8:{1}/NZ_CP043452_Region9:{3}	NZ_CP043452_Region1:{727376-748287}/NZ_CP043452_Region2:{919372-953370}/NZ_CP043452_Region3:{1185756-1238958}/NZ_CP043452_Region4:{2011043-2033233}/NZ_CP043452_Region5:{2132135-2168578}/NZ_CP043452_Region6:{2401954-2431035}/NZ_CP043452_Region7:{2970402-3011631}/NZ_CP043452_Region8:{3308329-3351931}/NZ_CP043452_Region9:{3780573-3858434}	NZ_CP043452_Region1:{18}/NZ_CP043452_Region2:{26}/NZ_CP043452_Region3:{43}/NZ_CP043452_Region4:{19}/NZ_CP043452_Region5:{31}/NZ_CP043452_Region6:{25}/NZ_CP043452_Region7:{39}/NZ_CP043452_Region8:{46}/NZ_CP043452_Region9:{66}	NZ_CP043452_Region1:{-}/NZ_CP043452_Region2:{-}/NZ_CP043452_Region3:{BGC0000294.5[18]||BGC0000410.5[7]||BGC0002468.2[8]||BGC0000352.5[4]||BGC0002491.3[3]||BGC0002528.3[3]||BGC0002474.2[2]||BGC0002679.2[2]||BGC0002413.3[2]||BGC0000451.5[2]||BGC0000343.5[2]||BGC0001502.4[2]||BGC0002495.2[2]||BGC0002414.3[2]||BGC0002476.2[2]||BGC0000454.5[2]||BGC0000368.5[2]||BGC0000359.5[2]||BGC0000295.5[2]}/NZ_CP043452_Region4:{BGC0001100.5[2]}/NZ_CP043452_Region5:{BGC0002471.3[11]||BGC0000295.5[4]||BGC0002716.2[2]}/NZ_CP043452_Region6:{BGC0001103.5[2]||BGC0001095.5[2]||BGC0000407.5[2]}/NZ_CP043452_Region7:{BGC0002363.3[4]||BGC0000615.4[4]||BGC0000610.5[3]}/NZ_CP043452_Region8:{BGC0000837.4[9]||BGC0002008.3[5]||BGC0000836.5[5]||BGC0000838.3[2]}/NZ_CP043452_Region9:{BGC0001947.2[2]||BGC0002455.3[2]}	(BGC0000295.5)x2/BGC0000294.5/BGC0000343.5/BGC0000352.5/BGC0000359.5/BGC0000368.5/BGC0000407.5/BGC0000410.5/BGC0000451.5/BGC0000454.5/BGC0000610.5/BGC0000615.4/BGC0000836.5/BGC0000837.4/BGC0000838.3/BGC0001095.5/BGC0001100.5/BGC0001103.5/BGC0001502.4/BGC0001947.2/BGC0002008.3/BGC0002363.3/BGC0002413.3/BGC0002414.3/BGC0002455.3/BGC0002468.2/BGC0002471.3/BGC0002474.2/BGC0002476.2/BGC0002491.3/BGC0002495.2/BGC0002528.3/BGC0002679.2/BGC0002716.2	(arylpolyene)x3/betalactone/hserlactone/NAPAA/NI-siderophore/NRP-metallophore/NRPS-like/redox-cofactor/terpene-precursor	11	-	-
Refseq	GCF_030585245.1	ASM3058524v1	SAMN12287006	Acinetobacter baumannii	470	18WIARLN0025	2023-08-07	2023	2023-08-02	Unicycler v0.4.7	1	2	3	NZ_CP043455.1/NZ_CP043456.1/NZ_CP043457.1	4065371	3943529/110963/10879	110963	False/True/True	c/c/c	169x/169x/169x	Acinetobacter baumannii strain 18WIARLN0025 chromosome, complete genome/Acinetobacter baumannii strain 18WIARLN0025 plasmid unnamed1, complete sequence/Acinetobacter baumannii strain 18WIARLN0025 plasmid unnamed2, complete sequence	-	-	FALSE	ONT	hybrid	de_novo	FALSE	False/False/False	False/False/False	3945	3851	3733	118	6, 6, 6 (5S, 16S, 23S)	72	4	89	18442	3	219409	86	18442	1202	3	4056	1464	0	0	0	0	0	0	0.05397	TRUE	interspersed	FALSE	Bacteria	Pseudomonadota	Gammaproteobacteria	Moraxellales	Moraxellaceae	Acinetobacter	Acinetobacter baumannii	Acinetobacter baumannii	Bacteria	Pseudomonadota	Gammaproteobacteria	Pseudomonadales	Moraxellaceae	Acinetobacter	Acinetobacter baumannii	6	-	1534/1537/1537/1537/1537/1537	NZ_CP043455.1/NZ_CP043455.1/NZ_CP043455.1/NZ_CP043455.1/NZ_CP043455.1/NZ_CP043455.1	18254/511472/543834/3199837/3736227/3908089	19788/513009/545371/3201374/3737764/3909626	1/1/1/-1/-1/-1	99.8	NZ_CP043455_Region1:{terpene-precursor}/NZ_CP043455_Region2:{NAPAA}/NZ_CP043455_Region3:{NRP-metallophore}/NZ_CP043455_Region4:{redox-cofactor}/NZ_CP043455_Region5:{NI-siderophore}/NZ_CP043455_Region6:{betalactone}/NZ_CP043455_Region7:{arylpolyene}/NZ_CP043455_Region8:{arylpolyene}/NZ_CP043455_Region9:{NRPS-like+hserlactone+arylpolyene}	NZ_CP043455_Region1:{1}/NZ_CP043455_Region2:{1}/NZ_CP043455_Region3:{1}/NZ_CP043455_Region4:{1}/NZ_CP043455_Region5:{1}/NZ_CP043455_Region6:{1}/NZ_CP043455_Region7:{1}/NZ_CP043455_Region8:{1}/NZ_CP043455_Region9:{3}	NZ_CP043455_Region1:{726893-747804}/NZ_CP043455_Region2:{906816-940814}/NZ_CP043455_Region3:{1173206-1226408}/NZ_CP043455_Region4:{1997964-2020154}/NZ_CP043455_Region5:{2121557-2158000}/NZ_CP043455_Region6:{2391241-2420322}/NZ_CP043455_Region7:{2959778-3001007}/NZ_CP043455_Region8:{3298358-3341960}/NZ_CP043455_Region9:{3771307-3849169}	NZ_CP043455_Region1:{18}/NZ_CP043455_Region2:{27}/NZ_CP043455_Region3:{43}/NZ_CP043455_Region4:{19}/NZ_CP043455_Region5:{31}/NZ_CP043455_Region6:{25}/NZ_CP043455_Region7:{38}/NZ_CP043455_Region8:{46}/NZ_CP043455_Region9:{66}	NZ_CP043455_Region1:{-}/NZ_CP043455_Region2:{-}/NZ_CP043455_Region3:{BGC0000294.5[18]||BGC0000410.5[7]||BGC0002468.2[8]||BGC0000352.5[4]||BGC0002491.3[3]||BGC0002528.3[3]||BGC0002474.2[2]||BGC0002679.2[2]||BGC0002413.3[2]||BGC0000451.5[2]||BGC0000343.5[2]||BGC0001502.4[2]||BGC0002495.2[2]||BGC0002414.3[2]||BGC0002476.2[2]||BGC0000454.5[2]||BGC0000368.5[2]||BGC0000359.5[2]||BGC0000295.5[2]}/NZ_CP043455_Region4:{BGC0001100.5[2]||BGC0002473.3[2]}/NZ_CP043455_Region5:{BGC0002471.3[11]||BGC0000295.5[4]||BGC0002716.2[2]}/NZ_CP043455_Region6:{BGC0001103.5[2]||BGC0001095.5[2]||BGC0000407.5[2]}/NZ_CP043455_Region7:{BGC0002363.3[4]||BGC0000615.4[4]||BGC0000610.5[3]}/NZ_CP043455_Region8:{BGC0000837.4[9]||BGC0002008.3[5]||BGC0000836.5[5]||BGC0000838.3[2]}/NZ_CP043455_Region9:{BGC0001947.2[2]||BGC0002455.3[2]}	(BGC0000295.5)x2/BGC0000294.5/BGC0000343.5/BGC0000352.5/BGC0000359.5/BGC0000368.5/BGC0000407.5/BGC0000410.5/BGC0000451.5/BGC0000454.5/BGC0000610.5/BGC0000615.4/BGC0000836.5/BGC0000837.4/BGC0000838.3/BGC0001095.5/BGC0001100.5/BGC0001103.5/BGC0001502.4/BGC0001947.2/BGC0002008.3/BGC0002363.3/BGC0002413.3/BGC0002414.3/BGC0002455.3/BGC0002468.2/BGC0002471.3/BGC0002473.3/BGC0002474.2/BGC0002476.2/BGC0002491.3/BGC0002495.2/BGC0002528.3/BGC0002679.2/BGC0002716.2	(arylpolyene)x3/betalactone/hserlactone/NAPAA/NI-siderophore/NRP-metallophore/NRPS-like/redox-cofactor/terpene-precursor	11	-	-
Refseq	GCF_030585265.1	ASM3058526v1	SAMN12287004	Acinetobacter baumannii	470	18WIARLN0024	2023-08-07	2023	2023-08-02	Unicycler v0.4.7	1	3	4	NZ_CP043458.1/NZ_CP043459.1/NZ_CP043460.1/NZ_CP043461.1	4003112	3684634/287961/19653/10864	287961	False/True/True/True	c/l/c/c	459x/459x/459x/459x	Acinetobacter baumannii strain 18WIARLN0024 chromosome, complete genome/Acinetobacter baumannii strain 18WIARLN0024 plasmid unnamed1/Acinetobacter baumannii strain 18WIARLN0024 plasmid unnamed2, complete sequence/Acinetobacter baumannii strain 18WIARLN0024 plasmid unnamed3, complete sequence	-	-	FALSE	ONT	hybrid	de_novo	FALSE	False/False/False/False	False/False/False/False	3857	3762	3665	97	6, 6, 6 (5S, 16S, 23S)	73	4	77	7259	3	130856	72	5896	1193	5	7259	1927	0	0	0	0	0	0	0.03269	TRUE	tandem	FALSE	Bacteria	Pseudomonadota	Gammaproteobacteria	Moraxellales	Moraxellaceae	Acinetobacter	Acinetobacter baumannii	Acinetobacter baumannii	Bacteria	Pseudomonadota	Gammaproteobacteria	Pseudomonadales	Moraxellaceae	Acinetobacter	Acinetobacter baumannii	6	-	1537/1537/1537/1537/1537/1537	NZ_CP043458.1/NZ_CP043458.1/NZ_CP043458.1/NZ_CP043458.1/NZ_CP043458.1/NZ_CP043458.1	18161/186965/663267/3140323/3172537/3649136	19698/188502/664804/3141860/3174074/3650673	1/1/1/-1/-1/-1	100	NZ_CP043458_Region1:{NRPS+hserlactone}/NZ_CP043458_Region2:{betalactone}/NZ_CP043458_Region3:{NI-siderophore}/NZ_CP043458_Region4:{redox-cofactor}/NZ_CP043458_Region5:{NRP-metallophore}/NZ_CP043458_Region6:{NAPAA}/NZ_CP043458_Region7:{terpene-precursor}/NZ_CP043459_Region1:{arylpolyene}	NZ_CP043458_Region1:{2}/NZ_CP043458_Region2:{1}/NZ_CP043458_Region3:{1}/NZ_CP043458_Region4:{1}/NZ_CP043458_Region5:{1}/NZ_CP043458_Region6:{1}/NZ_CP043458_Region7:{1}/NZ_CP043459_Region1:{1}	NZ_CP043458_Region1:{108370-152329}/NZ_CP043458_Region2:{1354539-1383620}/NZ_CP043458_Region3:{1609354-1645797}/NZ_CP043458_Region4:{1740629-1762819}/NZ_CP043458_Region5:{2459858-2513057}/NZ_CP043458_Region6:{2780461-2814459}/NZ_CP043458_Region7:{2936089-2957000}/NZ_CP043459_Region1:{246450-287679}	NZ_CP043458_Region1:{37}/NZ_CP043458_Region2:{25}/NZ_CP043458_Region3:{31}/NZ_CP043458_Region4:{19}/NZ_CP043458_Region5:{43}/NZ_CP043458_Region6:{26}/NZ_CP043458_Region7:{18}/NZ_CP043459_Region1:{38}	NZ_CP043458_Region1:{BGC0000295.5[4]||BGC0002455.3[2]}/NZ_CP043458_Region2:{BGC0001095.5[2]||BGC0000407.5[2]||BGC0001103.5[2]}/NZ_CP043458_Region3:{BGC0002471.3[11]||BGC0000295.5[4]||BGC0002716.2[2]}/NZ_CP043458_Region4:{BGC0001100.5[2]||BGC0002473.3[2]}/NZ_CP043458_Region5:{BGC0000294.5[18]||BGC0000410.5[7]||BGC0002468.2[7]||BGC0000352.5[4]||BGC0002528.3[3]||BGC0002474.2[2]||BGC0002679.2[2]||BGC0002413.3[2]||BGC0000451.5[2]||BGC0000343.5[2]||BGC0001502.4[2]||BGC0002495.2[2]||BGC0002414.3[2]||BGC0002476.2[2]||BGC0002491.3[2]||BGC0002494.3[2]||BGC0000454.5[2]||BGC0000368.5[2]||BGC0000359.5[2]||BGC0000295.5[2]||BGC0001090.5[2]||BGC0001098.5[2]||BGC0000774.4[2]}/NZ_CP043458_Region6:{-}/NZ_CP043458_Region7:{-}/NZ_CP043459_Region1:{BGC0002363.3[4]||BGC0000615.4[4]||BGC0000610.5[3]}	(BGC0000295.5)x3/BGC0000294.5/BGC0000343.5/BGC0000352.5/BGC0000359.5/BGC0000368.5/BGC0000407.5/BGC0000410.5/BGC0000451.5/BGC0000454.5/BGC0000610.5/BGC0000615.4/BGC0000774.4/BGC0001090.5/BGC0001095.5/BGC0001098.5/BGC0001100.5/BGC0001103.5/BGC0001502.4/BGC0002363.3/BGC0002413.3/BGC0002414.3/BGC0002455.3/BGC0002468.2/BGC0002471.3/BGC0002473.3/BGC0002474.2/BGC0002476.2/BGC0002491.3/BGC0002494.3/BGC0002495.2/BGC0002528.3/BGC0002679.2/BGC0002716.2	arylpolyene/betalactone/hserlactone/NAPAA/NI-siderophore/NRP-metallophore/NRPS/redox-cofactor/terpene-precursor	9	-	-
Refseq	GCF_030585285.1	ASM3058528v1	SAMN12287002	Acinetobacter baumannii	470	18WIARLN0023	2023-08-07	2023	2023-08-02	Unicycler v0.4.7	1	2	3	NZ_CP043462.1/NZ_CP043463.1/NZ_CP043464.1	4094766	3972920/110967/10879	110967	False/True/True	c/c/c	460x/460x/460x	Acinetobacter baumannii strain 18WIARLN0023 chromosome, complete genome/Acinetobacter baumannii strain 18WIARLN0023 plasmid unnamed1, complete sequence/Acinetobacter baumannii strain 18WIARLN0023 plasmid unnamed2, complete sequence	-	-	FALSE	ONT	hybrid	de_novo	FALSE	False/False/False	False/False/False	3961	3860	3771	89	7, 7, 7 (5S, 16S, 23S)	76	4	76	70552	3	226636	71	18442	1204	5	70552	2984	0	0	0	0	0	0	0.05535	TRUE	tandem	FALSE	Bacteria	Pseudomonadota	Gammaproteobacteria	Moraxellales	Moraxellaceae	Acinetobacter	Acinetobacter baumannii	Acinetobacter baumannii	Bacteria	Pseudomonadota	Gammaproteobacteria	Pseudomonadales	Moraxellaceae	Acinetobacter	Acinetobacter baumannii	7	-	1537/1537/1537/1537/1537/1537/1537	NZ_CP043462.1/NZ_CP043462.1/NZ_CP043462.1/NZ_CP043462.1/NZ_CP043462.1/NZ_CP043462.1/NZ_CP043462.1	18156/510676/543039/575402/3269923/3767523/3938670	19693/512213/544576/576939/3271460/3769060/3940207	1/1/1/1/-1/-1/-1	100	NZ_CP043462_Region1:{terpene-precursor}/NZ_CP043462_Region2:{NAPAA}/NZ_CP043462_Region3:{NRP-metallophore}/NZ_CP043462_Region4:{redox-cofactor}/NZ_CP043462_Region5:{NI-siderophore}/NZ_CP043462_Region6:{betalactone}/NZ_CP043462_Region7:{arylpolyene}/NZ_CP043462_Region8:{arylpolyene}/NZ_CP043462_Region9:{NRPS-like+hserlactone+arylpolyene}	NZ_CP043462_Region1:{1}/NZ_CP043462_Region2:{1}/NZ_CP043462_Region3:{1}/NZ_CP043462_Region4:{1}/NZ_CP043462_Region5:{1}/NZ_CP043462_Region6:{1}/NZ_CP043462_Region7:{1}/NZ_CP043462_Region8:{1}/NZ_CP043462_Region9:{3}	NZ_CP043462_Region1:{758463-779374}/NZ_CP043462_Region2:{950466-984464}/NZ_CP043462_Region3:{1216850-1270052}/NZ_CP043462_Region4:{2068315-2090505}/NZ_CP043462_Region5:{2191911-2228354}/NZ_CP043462_Region6:{2461730-2490811}/NZ_CP043462_Region7:{3029824-3071053}/NZ_CP043462_Region8:{3368552-3412154}/NZ_CP043462_Region9:{3801883-3879744}	NZ_CP043462_Region1:{18}/NZ_CP043462_Region2:{26}/NZ_CP043462_Region3:{43}/NZ_CP043462_Region4:{19}/NZ_CP043462_Region5:{31}/NZ_CP043462_Region6:{25}/NZ_CP043462_Region7:{38}/NZ_CP043462_Region8:{46}/NZ_CP043462_Region9:{66}	NZ_CP043462_Region1:{-}/NZ_CP043462_Region2:{-}/NZ_CP043462_Region3:{BGC0000294.5[18]||BGC0000410.5[7]||BGC0002468.2[8]||BGC0000352.5[4]||BGC0002491.3[3]||BGC0002528.3[3]||BGC0002474.2[2]||BGC0002679.2[2]||BGC0002413.3[2]||BGC0000451.5[2]||BGC0000343.5[2]||BGC0001502.4[2]||BGC0002495.2[2]||BGC0002414.3[2]||BGC0002476.2[2]||BGC0000454.5[2]||BGC0000368.5[2]||BGC0000359.5[2]||BGC0000295.5[2]}/NZ_CP043462_Region4:{BGC0001100.5[2]||BGC0002473.3[2]}/NZ_CP043462_Region5:{BGC0002471.3[11]||BGC0000295.5[4]||BGC0002716.2[2]}/NZ_CP043462_Region6:{BGC0001103.5[2]||BGC0001095.5[2]||BGC0000407.5[2]}/NZ_CP043462_Region7:{BGC0002363.3[4]||BGC0000615.4[4]||BGC0000610.5[3]}/NZ_CP043462_Region8:{BGC0000837.4[9]||BGC0002008.3[5]||BGC0000836.5[5]||BGC0000838.3[2]}/NZ_CP043462_Region9:{BGC0001947.2[2]||BGC0002455.3[2]}	(BGC0000295.5)x2/BGC0000294.5/BGC0000343.5/BGC0000352.5/BGC0000359.5/BGC0000368.5/BGC0000407.5/BGC0000410.5/BGC0000451.5/BGC0000454.5/BGC0000610.5/BGC0000615.4/BGC0000836.5/BGC0000837.4/BGC0000838.3/BGC0001095.5/BGC0001100.5/BGC0001103.5/BGC0001502.4/BGC0001947.2/BGC0002008.3/BGC0002363.3/BGC0002413.3/BGC0002414.3/BGC0002455.3/BGC0002468.2/BGC0002471.3/BGC0002473.3/BGC0002474.2/BGC0002476.2/BGC0002491.3/BGC0002495.2/BGC0002528.3/BGC0002679.2/BGC0002716.2	(arylpolyene)x3/betalactone/hserlactone/NAPAA/NI-siderophore/NRP-metallophore/NRPS-like/redox-cofactor/terpene-precursor	11	-	-
Refseq	GCF_030585325.1	ASM3058532v1	SAMN12286998	Acinetobacter baumannii	470	18WIARLN0021	2023-08-07	2023	2023-08-02	Unicycler v0.4.7	1	3	4	NZ_CP043469.1/NZ_CP043470.1/NZ_CP043471.1/NZ_CP043472.1	4062813	3908609/110962/32363/10879	110962	False/True/True/True	c/c/c/c	337x/337x/337x/337x	Acinetobacter baumannii strain 18WIARLN0021 chromosome, complete genome/Acinetobacter baumannii strain 18WIARLN0021 plasmid unnamed1, complete sequence/Acinetobacter baumannii strain 18WIARLN0021 plasmid unnamed2, complete sequence/Acinetobacter baumannii strain 18WIARLN0021 plasmid unnamed3, complete sequence	-	-	FALSE	ONT	hybrid	de_novo	FALSE	False/False/False/False	False/False/False/False	3927	3831	3743	88	6, 6, 6 (5S, 16S, 23S)	74	4	77	18442	3	167539	73	18442	1205	4	5665	2224	0	0	0	0	0	0	0.04124	TRUE	interspersed	FALSE	Bacteria	Pseudomonadota	Gammaproteobacteria	Moraxellales	Moraxellaceae	Acinetobacter	Acinetobacter baumannii	Acinetobacter baumannii	Bacteria	Pseudomonadota	Gammaproteobacteria	Pseudomonadales	Moraxellaceae	Acinetobacter	Acinetobacter baumannii	6	-	1536/1537/1537/1537/1537/1537	NZ_CP043469.1/NZ_CP043469.1/NZ_CP043469.1/NZ_CP043469.1/NZ_CP043469.1/NZ_CP043471.1	18255/510769/3205609/3703212/3874359/3664	19791/512306/3207146/3704749/3875896/5201	1/1/-1/-1/-1/-1	99.8	NZ_CP043469_Region1:{terpene-precursor}/NZ_CP043469_Region2:{NAPAA}/NZ_CP043469_Region3:{NRP-metallophore}/NZ_CP043469_Region4:{redox-cofactor}/NZ_CP043469_Region5:{NI-siderophore}/NZ_CP043469_Region6:{betalactone}/NZ_CP043469_Region7:{arylpolyene}/NZ_CP043469_Region8:{arylpolyene}/NZ_CP043469_Region9:{NRPS-like+hserlactone+arylpolyene}	NZ_CP043469_Region1:{1}/NZ_CP043469_Region2:{1}/NZ_CP043469_Region3:{1}/NZ_CP043469_Region4:{1}/NZ_CP043469_Region5:{1}/NZ_CP043469_Region6:{1}/NZ_CP043469_Region7:{1}/NZ_CP043469_Region8:{1}/NZ_CP043469_Region9:{3}	NZ_CP043469_Region1:{693832-714743}/NZ_CP043469_Region2:{885828-919826}/NZ_CP043469_Region3:{1152212-1205414}/NZ_CP043469_Region4:{2003824-2026014}/NZ_CP043469_Region5:{2127420-2163863}/NZ_CP043469_Region6:{2397236-2426317}/NZ_CP043469_Region7:{2965534-3006763}/NZ_CP043469_Region8:{3304238-3347840}/NZ_CP043469_Region9:{3737572-3815433}	NZ_CP043469_Region1:{18}/NZ_CP043469_Region2:{26}/NZ_CP043469_Region3:{43}/NZ_CP043469_Region4:{19}/NZ_CP043469_Region5:{31}/NZ_CP043469_Region6:{25}/NZ_CP043469_Region7:{38}/NZ_CP043469_Region8:{46}/NZ_CP043469_Region9:{65}	NZ_CP043469_Region1:{-}/NZ_CP043469_Region2:{-}/NZ_CP043469_Region3:{BGC0000294.5[18]||BGC0000410.5[7]||BGC0002468.2[8]||BGC0000352.5[4]||BGC0002491.3[3]||BGC0002528.3[3]||BGC0002474.2[2]||BGC0002679.2[2]||BGC0002413.3[2]||BGC0000451.5[2]||BGC0000343.5[2]||BGC0001502.4[2]||BGC0002495.2[2]||BGC0002414.3[2]||BGC0002476.2[2]||BGC0000454.5[2]||BGC0000368.5[2]||BGC0000359.5[2]||BGC0000295.5[2]}/NZ_CP043469_Region4:{BGC0001100.5[2]||BGC0002473.3[2]}/NZ_CP043469_Region5:{BGC0002471.3[11]||BGC0000295.5[4]||BGC0002716.2[2]}/NZ_CP043469_Region6:{BGC0001103.5[2]||BGC0001095.5[2]||BGC0000407.5[2]}/NZ_CP043469_Region7:{BGC0002363.3[4]||BGC0000615.4[4]||BGC0000610.5[3]}/NZ_CP043469_Region8:{BGC0000837.4[9]||BGC0002008.3[5]||BGC0000836.5[5]||BGC0000838.3[2]}/NZ_CP043469_Region9:{BGC0001947.2[2]||BGC0002455.3[2]}	(BGC0000295.5)x2/BGC0000294.5/BGC0000343.5/BGC0000352.5/BGC0000359.5/BGC0000368.5/BGC0000407.5/BGC0000410.5/BGC0000451.5/BGC0000454.5/BGC0000610.5/BGC0000615.4/BGC0000836.5/BGC0000837.4/BGC0000838.3/BGC0001095.5/BGC0001100.5/BGC0001103.5/BGC0001502.4/BGC0001947.2/BGC0002008.3/BGC0002363.3/BGC0002413.3/BGC0002414.3/BGC0002455.3/BGC0002468.2/BGC0002471.3/BGC0002473.3/BGC0002474.2/BGC0002476.2/BGC0002491.3/BGC0002495.2/BGC0002528.3/BGC0002679.2/BGC0002716.2	(arylpolyene)x3/betalactone/hserlactone/NAPAA/NI-siderophore/NRP-metallophore/NRPS-like/redox-cofactor/terpene-precursor	11	-	-
Refseq	GCF_030585345.1	ASM3058534v1	SAMN13480523	Acinetobacter baumannii	470	19WIARLN023_full	2023-08-07	2023	2023-08-02	Unicycler v0.4.7	1	2	3	NZ_CP046546.1/NZ_CP046547.1/NZ_CP046548.1	4012411	3981894/19653/10864	19653	False/True/True	c/c/c	142x/142x/142x	Acinetobacter baumannii strain 19WIARLN023_full chromosome, complete genome/Acinetobacter baumannii strain 19WIARLN023_full plasmid unnamed1, complete sequence/Acinetobacter baumannii strain 19WIARLN023_full plasmid unnamed2, complete sequence	-	-	FALSE	ONT	hybrid	de_novo	FALSE	False/False/False	False/False/False	3860	3774	3683	91	6, 6, 6 (5S, 16S, 23S)	64	4	84	7259	3	149111	79	5896	1196	5	7259	1927	0	0	0	0	0	0	0.03716	TRUE	tandem	FALSE	Bacteria	Pseudomonadota	Gammaproteobacteria	Moraxellales	Moraxellaceae	Acinetobacter	Acinetobacter baumannii	Acinetobacter baumannii	Bacteria	Pseudomonadota	Gammaproteobacteria	Pseudomonadales	Moraxellaceae	Acinetobacter	Acinetobacter baumannii	6	-	1537/1537/1537/1537/1537/1537	NZ_CP046546.1/NZ_CP046546.1/NZ_CP046546.1/NZ_CP046546.1/NZ_CP046546.1/NZ_CP046546.1	18161/186971/663273/3437841/3470055/3946396	19698/188508/664810/3439378/3471592/3947933	1/1/1/-1/-1/-1	100	NZ_CP046546_Region1:{NRPS+hserlactone}/NZ_CP046546_Region2:{arylpolyene}/NZ_CP046546_Region3:{betalactone}/NZ_CP046546_Region4:{NI-siderophore}/NZ_CP046546_Region5:{redox-cofactor}/NZ_CP046546_Region6:{NRP-metallophore}/NZ_CP046546_Region7:{NAPAA}/NZ_CP046546_Region8:{terpene-precursor}	NZ_CP046546_Region1:{2}/NZ_CP046546_Region2:{1}/NZ_CP046546_Region3:{1}/NZ_CP046546_Region4:{1}/NZ_CP046546_Region5:{1}/NZ_CP046546_Region6:{1}/NZ_CP046546_Region7:{1}/NZ_CP046546_Region8:{1}	NZ_CP046546_Region1:{108376-152335}/NZ_CP046546_Region2:{915838-957067}/NZ_CP046546_Region3:{1653014-1682095}/NZ_CP046546_Region4:{1907569-1944012}/NZ_CP046546_Region5:{2038846-2061036}/NZ_CP046546_Region6:{2757951-2811150}/NZ_CP046546_Region7:{3078554-3112552}/NZ_CP046546_Region8:{3234186-3255097}	NZ_CP046546_Region1:{37}/NZ_CP046546_Region2:{38}/NZ_CP046546_Region3:{25}/NZ_CP046546_Region4:{31}/NZ_CP046546_Region5:{19}/NZ_CP046546_Region6:{43}/NZ_CP046546_Region7:{26}/NZ_CP046546_Region8:{18}	NZ_CP046546_Region1:{BGC0000295.5[4]||BGC0002455.3[2]}/NZ_CP046546_Region2:{BGC0002363.3[4]||BGC0000615.4[4]||BGC0000610.5[3]}/NZ_CP046546_Region3:{BGC0001095.5[2]||BGC0000407.5[2]||BGC0001103.5[2]}/NZ_CP046546_Region4:{BGC0002471.3[11]||BGC0000295.5[4]||BGC0002716.2[2]}/NZ_CP046546_Region5:{BGC0001100.5[2]||BGC0002473.3[2]}/NZ_CP046546_Region6:{BGC0000294.5[18]||BGC0000410.5[7]||BGC0002468.2[7]||BGC0000352.5[4]||BGC0002528.3[3]||BGC0002474.2[2]||BGC0002679.2[2]||BGC0002413.3[2]||BGC0000451.5[2]||BGC0000343.5[2]||BGC0001502.4[2]||BGC0002495.2[2]||BGC0002414.3[2]||BGC0002476.2[2]||BGC0002491.3[2]||BGC0002494.3[2]||BGC0000454.5[2]||BGC0000368.5[2]||BGC0000359.5[2]||BGC0000295.5[2]||BGC0001090.5[2]||BGC0001098.5[2]||BGC0000774.4[2]}/NZ_CP046546_Region7:{-}/NZ_CP046546_Region8:{-}	(BGC0000295.5)x3/BGC0000294.5/BGC0000343.5/BGC0000352.5/BGC0000359.5/BGC0000368.5/BGC0000407.5/BGC0000410.5/BGC0000451.5/BGC0000454.5/BGC0000610.5/BGC0000615.4/BGC0000774.4/BGC0001090.5/BGC0001095.5/BGC0001098.5/BGC0001100.5/BGC0001103.5/BGC0001502.4/BGC0002363.3/BGC0002413.3/BGC0002414.3/BGC0002455.3/BGC0002468.2/BGC0002471.3/BGC0002473.3/BGC0002474.2/BGC0002476.2/BGC0002491.3/BGC0002494.3/BGC0002495.2/BGC0002528.3/BGC0002679.2/BGC0002716.2	arylpolyene/betalactone/hserlactone/NAPAA/NI-siderophore/NRP-metallophore/NRPS/redox-cofactor/terpene-precursor	9	-	-
Refseq	GCF_030585365.1	ASM3058536v1	SAMN13480522	Acinetobacter baumannii	470	19WIARLN022_full	2023-08-07	2023	2023-08-02	Unicycler v0.4.7	1	2	3	NZ_CP046549.1/NZ_CP046550.1/NZ_CP046551.1	4059678	4029161/19653/10864	19653	False/True/True	c/c/c	197x/197x/197x	Acinetobacter baumannii strain 19WIARLN022_full chromosome, complete genome/Acinetobacter baumannii strain 19WIARLN022_full plasmid unnamed1, complete sequence/Acinetobacter baumannii strain 19WIARLN022_full plasmid unnamed2, complete sequence	-	-	FALSE	ONT	hybrid	de_novo	FALSE	False/False/False	False/False/False	3908	3817	3732	85	6, 6, 6 (5S, 16S, 23S)	69	4	79	7259	3	133437	75	5896	1196	4	7259	2736	0	0	0	0	0	0	0.03287	TRUE	tandem	FALSE	Bacteria	Pseudomonadota	Gammaproteobacteria	Moraxellales	Moraxellaceae	Acinetobacter	Acinetobacter baumannii	Acinetobacter baumannii	Bacteria	Pseudomonadota	Gammaproteobacteria	Pseudomonadales	Moraxellaceae	Acinetobacter	Acinetobacter baumannii	6	-	1537/1537/1537/1537/1537/1537	NZ_CP046549.1/NZ_CP046549.1/NZ_CP046549.1/NZ_CP046549.1/NZ_CP046549.1/NZ_CP046549.1	18107/492080/524294/3345330/3819436/3993668	19644/493617/525831/3346867/3820973/3995205	1/1/1/-1/-1/-1	100	NZ_CP046549_Region1:{terpene-precursor}/NZ_CP046549_Region2:{NAPAA}/NZ_CP046549_Region3:{NRP-metallophore}/NZ_CP046549_Region4:{redox-cofactor}/NZ_CP046549_Region5:{NI-siderophore}/NZ_CP046549_Region6:{betalactone}/NZ_CP046549_Region7:{arylpolyene}/NZ_CP046549_Region8:{NRPS+hserlactone}	NZ_CP046549_Region1:{1}/NZ_CP046549_Region2:{1}/NZ_CP046549_Region3:{1}/NZ_CP046549_Region4:{1}/NZ_CP046549_Region5:{1}/NZ_CP046549_Region6:{1}/NZ_CP046549_Region7:{1}/NZ_CP046549_Region8:{2}	NZ_CP046549_Region1:{710246-731157}/NZ_CP046549_Region2:{851772-885770}/NZ_CP046549_Region3:{1153171-1206370}/NZ_CP046549_Region4:{1950461-1972651}/NZ_CP046549_Region5:{2067485-2103928}/NZ_CP046549_Region6:{2329405-2358486}/NZ_CP046549_Region7:{3055384-3096613}/NZ_CP046549_Region8:{3855610-3899569}	NZ_CP046549_Region1:{18}/NZ_CP046549_Region2:{26}/NZ_CP046549_Region3:{43}/NZ_CP046549_Region4:{19}/NZ_CP046549_Region5:{31}/NZ_CP046549_Region6:{25}/NZ_CP046549_Region7:{38}/NZ_CP046549_Region8:{37}	NZ_CP046549_Region1:{-}/NZ_CP046549_Region2:{-}/NZ_CP046549_Region3:{BGC0000294.5[18]||BGC0000410.5[7]||BGC0002468.2[7]||BGC0000352.5[4]||BGC0002528.3[3]||BGC0002474.2[2]||BGC0002679.2[2]||BGC0002413.3[2]||BGC0000451.5[2]||BGC0000343.5[2]||BGC0001502.4[2]||BGC0002495.2[2]||BGC0002414.3[2]||BGC0002476.2[2]||BGC0002491.3[2]||BGC0002494.3[2]||BGC0000454.5[2]||BGC0000368.5[2]||BGC0000359.5[2]||BGC0000295.5[2]||BGC0001090.5[2]||BGC0001098.5[2]||BGC0000774.4[2]}/NZ_CP046549_Region4:{BGC0001100.5[2]||BGC0002473.3[2]}/NZ_CP046549_Region5:{BGC0002471.3[11]||BGC0000295.5[4]||BGC0002716.2[2]}/NZ_CP046549_Region6:{BGC0001095.5[2]||BGC0000407.5[2]||BGC0001103.5[2]}/NZ_CP046549_Region7:{BGC0002363.3[4]||BGC0000615.4[4]||BGC0000610.5[3]}/NZ_CP046549_Region8:{BGC0000295.5[4]||BGC0002455.3[2]}	(BGC0000295.5)x3/BGC0000294.5/BGC0000343.5/BGC0000352.5/BGC0000359.5/BGC0000368.5/BGC0000407.5/BGC0000410.5/BGC0000451.5/BGC0000454.5/BGC0000610.5/BGC0000615.4/BGC0000774.4/BGC0001090.5/BGC0001095.5/BGC0001098.5/BGC0001100.5/BGC0001103.5/BGC0001502.4/BGC0002363.3/BGC0002413.3/BGC0002414.3/BGC0002455.3/BGC0002468.2/BGC0002471.3/BGC0002473.3/BGC0002474.2/BGC0002476.2/BGC0002491.3/BGC0002494.3/BGC0002495.2/BGC0002528.3/BGC0002679.2/BGC0002716.2	arylpolyene/betalactone/hserlactone/NAPAA/NI-siderophore/NRP-metallophore/NRPS/redox-cofactor/terpene-precursor	9	-	-
Refseq	GCF_030585385.1	ASM3058538v1	SAMN13480520	Acinetobacter baumannii	470	19WIARLN011_full	2023-08-07	2023	2023-08-02	Unicycler v0.4.7	1	2	3	NZ_CP046554.1/NZ_CP046555.1/NZ_CP046556.1	4022787	3992270/19653/10864	19653	False/True/True	c/c/c	203x/203x/203x	Acinetobacter baumannii strain 19WIARLN011_full chromosome, complete genome/Acinetobacter baumannii strain 19WIARLN011_full plasmid unnamed1, complete sequence/Acinetobacter baumannii strain 19WIARLN011_full plasmid unnamed2, complete sequence	-	-	FALSE	ONT	hybrid	de_novo	FALSE	False/False/False	False/False/False	3874	3779	3682	97	6, 6, 6 (5S, 16S, 23S)	73	4	84	7259	3	147220	79	5896	1196	5	7259	1927	0	0	0	0	0	0	0.0366	TRUE	tandem	FALSE	Bacteria	Pseudomonadota	Gammaproteobacteria	Moraxellales	Moraxellaceae	Acinetobacter	Acinetobacter baumannii	Acinetobacter baumannii	Bacteria	Pseudomonadota	Gammaproteobacteria	Pseudomonadales	Moraxellaceae	Acinetobacter	Acinetobacter baumannii	6	-	1537/1537/1537/1537/1537/1537	NZ_CP046554.1/NZ_CP046554.1/NZ_CP046554.1/NZ_CP046554.1/NZ_CP046554.1/NZ_CP046554.1	18134/186945/664430/3449010/3481224/3956771	19671/188482/665967/3450547/3482761/3958308	1/1/1/-1/-1/-1	100	NZ_CP046554_Region1:{NRPS+hserlactone}/NZ_CP046554_Region2:{arylpolyene}/NZ_CP046554_Region3:{betalactone}/NZ_CP046554_Region4:{NI-siderophore}/NZ_CP046554_Region5:{redox-cofactor}/NZ_CP046554_Region6:{NRP-metallophore}/NZ_CP046554_Region7:{NAPAA}/NZ_CP046554_Region8:{terpene-precursor}	NZ_CP046554_Region1:{2}/NZ_CP046554_Region2:{1}/NZ_CP046554_Region3:{1}/NZ_CP046554_Region4:{1}/NZ_CP046554_Region5:{1}/NZ_CP046554_Region6:{1}/NZ_CP046554_Region7:{1}/NZ_CP046554_Region8:{1}	NZ_CP046554_Region1:{108350-152309}/NZ_CP046554_Region2:{916315-957544}/NZ_CP046554_Region3:{1654203-1683284}/NZ_CP046554_Region4:{1909023-1945466}/NZ_CP046554_Region5:{2040300-2062490}/NZ_CP046554_Region6:{2769630-2822829}/NZ_CP046554_Region7:{3090233-3124231}/NZ_CP046554_Region8:{3244775-3265686}	NZ_CP046554_Region1:{37}/NZ_CP046554_Region2:{38}/NZ_CP046554_Region3:{25}/NZ_CP046554_Region4:{31}/NZ_CP046554_Region5:{20}/NZ_CP046554_Region6:{43}/NZ_CP046554_Region7:{26}/NZ_CP046554_Region8:{18}	NZ_CP046554_Region1:{BGC0000295.5[4]||BGC0002455.3[2]}/NZ_CP046554_Region2:{BGC0002363.3[4]||BGC0000615.4[4]||BGC0000610.5[3]}/NZ_CP046554_Region3:{BGC0001095.5[2]||BGC0000407.5[2]||BGC0001103.5[2]}/NZ_CP046554_Region4:{BGC0002471.3[11]||BGC0000295.5[4]||BGC0002716.2[2]}/NZ_CP046554_Region5:{BGC0001100.5[2]||BGC0002413.3[2]||BGC0002495.2[2]||BGC0002679.2[2]||BGC0000352.5[2]||BGC0000451.5[2]||BGC0002476.2[2]||BGC0002414.3[2]||BGC0002474.2[2]||BGC0001652.5[2]||BGC0002493.3[2]||BGC0001675.5[2]||BGC0001783.5[2]||BGC0001213.5[2]||BGC0001850.4[2]||BGC0002473.3[2]||BGC0001185.5[2]||BGC0002491.3[2]||BGC0000401.5[2]||BGC0001345.5[2]||BGC0002696.2[2]||BGC0002695.2[2]||BGC0000309.5[2]||BGC0002494.3[2]||BGC0002324.3[2]||BGC0000371.5[2]||BGC0000454.5[2]||BGC0000368.5[2]||BGC0002492.3[2]||BGC0000460.5[2]||BGC0002528.3[2]}/NZ_CP046554_Region6:{BGC0000294.5[18]||BGC0000410.5[7]||BGC0002468.2[7]||BGC0000352.5[4]||BGC0002528.3[3]||BGC0002474.2[2]||BGC0002679.2[2]||BGC0002413.3[2]||BGC0000451.5[2]||BGC0000343.5[2]||BGC0001502.4[2]||BGC0002495.2[2]||BGC0002414.3[2]||BGC0002476.2[2]||BGC0002491.3[2]||BGC0002494.3[2]||BGC0000454.5[2]||BGC0000368.5[2]||BGC0000359.5[2]||BGC0000295.5[2]||BGC0001090.5[2]||BGC0001098.5[2]||BGC0000774.4[2]}/NZ_CP046554_Region7:{-}/NZ_CP046554_Region8:{-}	(BGC0000295.5)x3/(BGC0000352.5)x2/(BGC0000368.5)x2/(BGC0000451.5)x2/(BGC0000454.5)x2/(BGC0002413.3)x2/(BGC0002414.3)x2/(BGC0002474.2)x2/(BGC0002476.2)x2/(BGC0002491.3)x2/(BGC0002494.3)x2/(BGC0002495.2)x2/(BGC0002528.3)x2/(BGC0002679.2)x2/BGC0000294.5/BGC0000309.5/BGC0000343.5/BGC0000359.5/BGC0000371.5/BGC0000401.5/BGC0000407.5/BGC0000410.5/BGC0000460.5/BGC0000610.5/BGC0000615.4/BGC0000774.4/BGC0001090.5/BGC0001095.5/BGC0001098.5/BGC0001100.5/BGC0001103.5/BGC0001185.5/BGC0001213.5/BGC0001345.5/BGC0001502.4/BGC0001652.5/BGC0001675.5/BGC0001783.5/BGC0001850.4/BGC0002324.3/BGC0002363.3/BGC0002455.3/BGC0002468.2/BGC0002471.3/BGC0002473.3/BGC0002492.3/BGC0002493.3/BGC0002695.2/BGC0002696.2/BGC0002716.2	arylpolyene/betalactone/hserlactone/NAPAA/NI-siderophore/NRP-metallophore/NRPS/redox-cofactor/terpene-precursor	9	-	-
Refseq	GCF_030585405.1	ASM3058540v1	SAMN13480521	Acinetobacter baumannii	470	19WIARLN021_full	2023-08-07	2023	2023-08-02	Unicycler v0.4.7	1	1	2	NZ_CP046552.1/NZ_CP046553.1	3986828	3956311/30517	30517	False/True	c/c	125x/125x	Acinetobacter baumannii strain 19WIARLN021_full chromosome, complete genome/Acinetobacter baumannii strain 19WIARLN021_full plasmid unnamed1, complete sequence	-	-	FALSE	ONT	hybrid	de_novo	FALSE	False/False	False/False	3844	3750	3663	87	6, 6, 6 (5S, 16S, 23S)	72	4	76	7259	3	136022	72	5896	1200	4	7259	2106	0	0	0	0	0	0	0.03412	TRUE	tandem	FALSE	Bacteria	Pseudomonadota	Gammaproteobacteria	Moraxellales	Moraxellaceae	Acinetobacter	Acinetobacter baumannii	Acinetobacter baumannii	Bacteria	Pseudomonadota	Gammaproteobacteria	Pseudomonadales	Moraxellaceae	Acinetobacter	Acinetobacter baumannii	6	-	1537/1537/1537/1537/1537/1537	NZ_CP046552.1/NZ_CP046552.1/NZ_CP046552.1/NZ_CP046552.1/NZ_CP046552.1/NZ_CP046552.1	18143/186955/661065/3414315/3446529/3920812	19680/188492/662602/3415852/3448066/3922349	1/1/1/-1/-1/-1	100	NZ_CP046552_Region1:{NRPS+hserlactone}/NZ_CP046552_Region2:{arylpolyene}/NZ_CP046552_Region3:{betalactone}/NZ_CP046552_Region4:{NI-siderophore}/NZ_CP046552_Region5:{redox-cofactor}/NZ_CP046552_Region6:{NRP-metallophore}/NZ_CP046552_Region7:{NAPAA}/NZ_CP046552_Region8:{terpene-precursor}	NZ_CP046552_Region1:{2}/NZ_CP046552_Region2:{1}/NZ_CP046552_Region3:{1}/NZ_CP046552_Region4:{1}/NZ_CP046552_Region5:{1}/NZ_CP046552_Region6:{1}/NZ_CP046552_Region7:{1}/NZ_CP046552_Region8:{1}	NZ_CP046552_Region1:{108360-152319}/NZ_CP046552_Region2:{883883-925112}/NZ_CP046552_Region3:{1619871-1648952}/NZ_CP046552_Region4:{1875127-1911570}/NZ_CP046552_Region5:{2006404-2028594}/NZ_CP046552_Region6:{2734935-2788134}/NZ_CP046552_Region7:{3055538-3089536}/NZ_CP046552_Region8:{3210080-3230991}	NZ_CP046552_Region1:{37}/NZ_CP046552_Region2:{38}/NZ_CP046552_Region3:{25}/NZ_CP046552_Region4:{31}/NZ_CP046552_Region5:{19}/NZ_CP046552_Region6:{43}/NZ_CP046552_Region7:{26}/NZ_CP046552_Region8:{18}	NZ_CP046552_Region1:{BGC0000295.5[4]||BGC0002455.3[2]}/NZ_CP046552_Region2:{BGC0002363.3[4]||BGC0000615.4[4]||BGC0000610.5[3]}/NZ_CP046552_Region3:{BGC0001095.5[2]||BGC0000407.5[2]||BGC0001103.5[2]}/NZ_CP046552_Region4:{BGC0002471.3[11]||BGC0000295.5[4]||BGC0002716.2[2]}/NZ_CP046552_Region5:{BGC0001100.5[2]||BGC0002473.3[2]}/NZ_CP046552_Region6:{BGC0000294.5[18]||BGC0000410.5[7]||BGC0002468.2[7]||BGC0000352.5[4]||BGC0002528.3[3]||BGC0002474.2[2]||BGC0002679.2[2]||BGC0002413.3[2]||BGC0000451.5[2]||BGC0000343.5[2]||BGC0001502.4[2]||BGC0002495.2[2]||BGC0002414.3[2]||BGC0002476.2[2]||BGC0002491.3[2]||BGC0002494.3[2]||BGC0000454.5[2]||BGC0000368.5[2]||BGC0000359.5[2]||BGC0000295.5[2]||BGC0001090.5[2]||BGC0001098.5[2]||BGC0000774.4[2]}/NZ_CP046552_Region7:{-}/NZ_CP046552_Region8:{-}	(BGC0000295.5)x3/BGC0000294.5/BGC0000343.5/BGC0000352.5/BGC0000359.5/BGC0000368.5/BGC0000407.5/BGC0000410.5/BGC0000451.5/BGC0000454.5/BGC0000610.5/BGC0000615.4/BGC0000774.4/BGC0001090.5/BGC0001095.5/BGC0001098.5/BGC0001100.5/BGC0001103.5/BGC0001502.4/BGC0002363.3/BGC0002413.3/BGC0002414.3/BGC0002455.3/BGC0002468.2/BGC0002471.3/BGC0002473.3/BGC0002474.2/BGC0002476.2/BGC0002491.3/BGC0002494.3/BGC0002495.2/BGC0002528.3/BGC0002679.2/BGC0002716.2	arylpolyene/betalactone/hserlactone/NAPAA/NI-siderophore/NRP-metallophore/NRPS/redox-cofactor/terpene-precursor	9	-	-
Refseq	GCF_030585425.1	ASM3058542v1	SAMN15099347	Leuconostoc carnosum	1252	4010	2023-08-09	2023	2023-08-02	Unicycler v0.4.7	1	3	4	NZ_CP054418.1/NZ_CP054419.1/NZ_CP054420.1/NZ_CP054421.1	1849445	1748147/38425/33269/29604	38425	False/True/True/True	c/c/c/c	830x/830x/830x/830x	Leuconostoc carnosum strain 4010 chromosome, complete genome/Leuconostoc carnosum strain 4010 plasmid pLC4010-1, complete sequence/Leuconostoc carnosum strain 4010 plasmid pLC4010-2, complete sequence/Leuconostoc carnosum strain 4010 plasmid pLC4010-3, complete sequence	-	-	FALSE	ONT	hybrid	de_novo	FALSE	False/False/False/False	False/False/False/False	1905	1824	1794	30	4, 4, 4 (5S, 16S, 23S)	66	3	17	7123	3	44153	16	7123	1191	1	530	530	0	0	0	0	0	0	0.02387	TRUE	interspersed	FALSE	Bacteria	Bacillota	Bacilli	Lactobacillales	Lactobacillaceae	Leuconostoc	Leuconostoc carnosum	Leuconostoc carnosum	Bacteria	Bacillota	Bacilli	Lactobacillales	Lactobacillaceae	Leuconostoc	Leuconostoc carnosum	4	-	1550/1550/1550/1550	NZ_CP054418.1/NZ_CP054418.1/NZ_CP054418.1/NZ_CP054418.1	30958/148748/1346218/1547223	32508/150298/1347768/1548773	1/1/-1/-1	100	NZ_CP054418_Region1:{T3PKS}/NZ_CP054418_Region2:{terpene-precursor}/NZ_CP054418_Region3:{RiPP-like}/NZ_CP054420_Region1:{RiPP-like}	NZ_CP054418_Region1:{1}/NZ_CP054418_Region2:{1}/NZ_CP054418_Region3:{1}/NZ_CP054420_Region1:{1}	NZ_CP054418_Region1:{781721-822881}/NZ_CP054418_Region2:{1262895-1283803}/NZ_CP054418_Region3:{1696864-1716639}/NZ_CP054420_Region1:{1-23745}	NZ_CP054418_Region1:{42}/NZ_CP054418_Region2:{18}/NZ_CP054418_Region3:{22}/NZ_CP054420_Region1:{32}	NZ_CP054418_Region1:{-}/NZ_CP054418_Region2:{-}/NZ_CP054418_Region3:{-}/NZ_CP054420_Region1:{BGC0000617.5[2]}	BGC0000617.5	(RiPP-like)x2/T3PKS/terpene-precursor	4	-	-
Refseq	GCF_030585445.1	ASM3058544v1	SAMN19799795	Clostridium tagluense	360422	CM008	2023-08-07	2023	2023-08-02	unicycler v0.4.9b	1	4	5	NZ_CP077605.1/NZ_CP077606.1/NZ_CP077607.1/NZ_CP077608.1/NZ_CP077609.1	5507024	5019305/177858/160568/106914/42379	177858	False/True/True/True/True	c/c/c/c/c	100x/100x/100x/100x/100x	Clostridium tagluense strain CM008 chromosome, complete genome/Clostridium tagluense strain CM008 plasmid pCM008-A, complete sequence/Clostridium tagluense strain CM008 plasmid pCM008-B, complete sequence/Clostridium tagluense strain CM008 plasmid pCM008-C, complete sequence/Clostridium tagluense strain CM008 plasmid pCM008-D, complete sequence	-	-	FALSE	ONT	hybrid	de_novo	FALSE	False/False/False/False/False	False/False/False/False/False	5280	5118	5045	73	20, 20, 19 (5S, 16S, 23S)	98	5	123	6812	2	272598	116	5508	1862	7	6812	889	0	0	0	0	0	0	0.0495	FALSE	tandem	FALSE	Bacteria	Bacillota	Clostridia	Eubacteriales	Clostridiaceae	Clostridium	Clostridium tagluense	Clostridium tagluense	Bacteria	Bacillota	Clostridia	Clostridiales	Clostridiaceae	Clostridium_AD	Clostridium_AD tagluense	20	-	1518/1518/1519/1518/1518/1518/1519/1519/1518/1519/1519/1518/1519/1518/1519/1516/1519/1519/1518/1518	NZ_CP077605.1/NZ_CP077605.1/NZ_CP077605.1/NZ_CP077605.1/NZ_CP077605.1/NZ_CP077605.1/NZ_CP077605.1/NZ_CP077605.1/NZ_CP077605.1/NZ_CP077605.1/NZ_CP077605.1/NZ_CP077605.1/NZ_CP077605.1/NZ_CP077605.1/NZ_CP077605.1/NZ_CP077605.1/NZ_CP077605.1/NZ_CP077605.1/NZ_CP077605.1/NZ_CP077605.1	9270/56613/76020/84075/140349/146251/152565/158356/164465/170630/571582/583386/997566/1006145/1014030/1025250/2399363/3814361/4751827/4758358	10788/58131/77539/85593/141867/147769/154084/159875/165983/172149/573101/584904/999085/1007663/1015549/1026766/2400882/3815880/4753345/4759876	1/1/1/1/1/1/1/1/1/1/1/1/1/1/1/1/1/-1/-1/-1	99.1	NZ_CP077605_Region1:{deazapurine}/NZ_CP077605_Region2:{ranthipeptide}/NZ_CP077605_Region3:{terpene-precursor}/NZ_CP077605_Region4:{NRPS}/NZ_CP077605_Region5:{RiPP-like}/NZ_CP077606_Region1:{RRE-containing+cyclic-lactone-autoinducer}/NZ_CP077608_Region1:{RRE-containing}/NZ_CP077608_Region2:{lanthipeptide-class-ii+cyclic-lactone-autoinducer}	NZ_CP077605_Region1:{1}/NZ_CP077605_Region2:{1}/NZ_CP077605_Region3:{1}/NZ_CP077605_Region4:{1}/NZ_CP077605_Region5:{1}/NZ_CP077606_Region1:{2}/NZ_CP077608_Region1:{1}/NZ_CP077608_Region2:{2}	NZ_CP077605_Region1:{1429408-1451775}/NZ_CP077605_Region2:{3079395-3100959}/NZ_CP077605_Region3:{3262874-3283743}/NZ_CP077605_Region4:{3632534-3715457}/NZ_CP077605_Region5:{4954272-4965081}/NZ_CP077606_Region1:{59669-83908}/NZ_CP077608_Region1:{1-15105}/NZ_CP077608_Region2:{73127-102743}	NZ_CP077605_Region1:{25}/NZ_CP077605_Region2:{22}/NZ_CP077605_Region3:{24}/NZ_CP077605_Region4:{36}/NZ_CP077605_Region5:{13}/NZ_CP077606_Region1:{30}/NZ_CP077608_Region1:{18}/NZ_CP077608_Region2:{30}	NZ_CP077605_Region1:{-}/NZ_CP077605_Region2:{-}/NZ_CP077605_Region3:{-}/NZ_CP077605_Region4:{-}/NZ_CP077605_Region5:{-}/NZ_CP077606_Region1:{-}/NZ_CP077608_Region1:{-}/NZ_CP077608_Region2:{-}	-	(cyclic-lactone-autoinducer)x2/(RRE-containing)x2/deazapurine/lanthipeptide-class-ii/NRPS/ranthipeptide/RiPP-like/terpene-precursor	10	-	-
Refseq	GCF_030585465.1	ASM3058546v1	SAMN19800468	Clostridium estertheticum	238834	CF001	2023-08-18	2023	2023-08-02	unicycler v0.4.9b	1	2	3	NZ_CP077615.1/NZ_CP077616.1/NZ_CP077617.1	4942908	4678732/191693/72483	191693	False/True/True	c/c/c	100x/100x/100x	Clostridium estertheticum strain CF001 chromosome, complete genome/Clostridium estertheticum strain CF001 plasmid pCF001-A, complete sequence/Clostridium estertheticum strain CF001 plasmid pCF001-B, complete sequence	-	-	FALSE	ONT	hybrid	de_novo	FALSE	False/False/False	False/False/False	4731	4586	4510	76	18, 17, 16 (5S, 16S, 23S)	90	4	77	5593	1	194924	71	5593	1840	6	1887	734	0	0	0	0	0	0	0.03944	FALSE	interspersed	FALSE	Bacteria	Bacillota	Clostridia	Eubacteriales	Clostridiaceae	Clostridium	Clostridium estertheticum	Clostridium estertheticum	Bacteria	Bacillota	Clostridia	Clostridiales	Clostridiaceae	Clostridium_AD	Clostridium_AD estertheticum	17	-	1514/1514/1514/1514/1514/1514/1514/1514/1514/1514/1514/1514/1514/1514/1514/1514/1514	NZ_CP077615.1/NZ_CP077615.1/NZ_CP077615.1/NZ_CP077615.1/NZ_CP077615.1/NZ_CP077615.1/NZ_CP077615.1/NZ_CP077615.1/NZ_CP077615.1/NZ_CP077615.1/NZ_CP077615.1/NZ_CP077615.1/NZ_CP077615.1/NZ_CP077615.1/NZ_CP077615.1/NZ_CP077615.1/NZ_CP077615.1	396752/403036/566966/608021/622790/630567/644794/650677/657124/662679/669549/677573/683770/2904098/4097015/4127545/4165220	398266/404550/568480/609535/624304/632081/646308/652191/658638/664193/671063/679087/685284/2905612/4098529/4129059/4166734	-1/-1/1/1/1/1/1/1/1/1/1/1/1/1/-1/-1/-1	100	NZ_CP077615_Region1:{terpene-precursor}/NZ_CP077615_Region2:{RiPP-like}/NZ_CP077615_Region3:{cyclic-lactone-autoinducer}/NZ_CP077615_Region4:{deazapurine}/NZ_CP077615_Region5:{NRPS-like+T1PKS+NRPS+cyclic-lactone-autoinducer}/NZ_CP077615_Region6:{ranthipeptide}/NZ_CP077615_Region7:{terpene-precursor}/NZ_CP077617_Region1:{cyclic-lactone-autoinducer+lanthipeptide-class-i}	NZ_CP077615_Region1:{1}/NZ_CP077615_Region2:{1}/NZ_CP077615_Region3:{1}/NZ_CP077615_Region4:{1}/NZ_CP077615_Region5:{4}/NZ_CP077615_Region6:{1}/NZ_CP077615_Region7:{1}/NZ_CP077617_Region1:{2}	NZ_CP077615_Region1:{1108666-1129478}/NZ_CP077615_Region2:{1538127-1548942}/NZ_CP077615_Region3:{1585215-1606008}/NZ_CP077615_Region4:{1790962-1826191}/NZ_CP077615_Region5:{2958178-3014346}/NZ_CP077615_Region6:{3145708-3167271}/NZ_CP077615_Region7:{3565438-3586307}/NZ_CP077617_Region1:{29688-59755}	NZ_CP077615_Region1:{21}/NZ_CP077615_Region2:{12}/NZ_CP077615_Region3:{20}/NZ_CP077615_Region4:{30}/NZ_CP077615_Region5:{41}/NZ_CP077615_Region6:{22}/NZ_CP077615_Region7:{24}/NZ_CP077617_Region1:{30}	NZ_CP077615_Region1:{-}/NZ_CP077615_Region2:{-}/NZ_CP077615_Region3:{-}/NZ_CP077615_Region4:{BGC0000906.3[4]||BGC0000905.5[3]}/NZ_CP077615_Region5:{BGC0002667.2[3]||BGC0000279.5[3]||BGC0000600.3[2]||BGC0000350.5[2]||BGC0001922.4[2]||BGC0001409.5[2]||BGC0001061.4[2]}/NZ_CP077615_Region6:{-}/NZ_CP077615_Region7:{-}/NZ_CP077617_Region1:{BGC0002668.2[14]||BGC0000515.4[4]||BGC0000536.3[7]||BGC0000535.4[7]||BGC0000511.5[2]||BGC0000559.4[2]||BGC0000506.4[2]}	BGC0000279.5/BGC0000350.5/BGC0000506.4/BGC0000511.5/BGC0000515.4/BGC0000535.4/BGC0000536.3/BGC0000559.4/BGC0000600.3/BGC0000905.5/BGC0000906.3/BGC0001061.4/BGC0001409.5/BGC0001922.4/BGC0002667.2/BGC0002668.2	(cyclic-lactone-autoinducer)x3/(terpene-precursor)x2/deazapurine/lanthipeptide-class-i/NRPS/NRPS-like/ranthipeptide/RiPP-like/T1PKS	12	-	-
Refseq	GCF_030585485.1	ASM3058548v1	SAMN19800549	Clostridium estertheticum	238834	CF007	2023-08-07	2023	2023-08-02	unicycler v0.4.9b	1	5	6	NZ_CP077618.1/NZ_CP077619.1/NZ_CP077620.1/NZ_CP077621.1/NZ_CP077622.1/NZ_CP077623.1	5109933	4699522/248816/56957/49499/37940/17199	248816	False/True/True/True/True/True	c/c/c/c/c/c	100x/100x/100x/100x/100x/100x	Clostridium estertheticum strain CF007 chromosome, complete genome/Clostridium estertheticum strain CF007 plasmid pCF007-A, complete sequence/Clostridium estertheticum strain CF007 plasmid pCF007-B, complete sequence/Clostridium estertheticum strain CF007 plasmid pCF007-C, complete sequence/Clostridium estertheticum strain CF007 plasmid pCF007-D, complete sequence/Clostridium estertheticum strain CF007 plasmid pCF007-E, complete sequence	-	-	FALSE	ONT	hybrid	de_novo	FALSE	False/False/False/False/False/False	False/False/False/False/False/False	4920	4779	4707	72	17, 16, 15 (5S, 16S, 23S)	89	4	87	5544	1	197218	82	5544	1688	5	1904	657	0	0	0	0	0	0	0.0386	FALSE	interspersed	FALSE	Bacteria	Bacillota	Clostridia	Eubacteriales	Clostridiaceae	Clostridium	Clostridium estertheticum	Clostridium estertheticum	Bacteria	Bacillota	Clostridia	Clostridiales	Clostridiaceae	Clostridium_AD	Clostridium_AD estertheticum	16	-	1514/1514/1514/1514/1514/1514/1514/1514/1514/1514/1514/1514/1514/1514/1514/1514	NZ_CP077618.1/NZ_CP077618.1/NZ_CP077618.1/NZ_CP077618.1/NZ_CP077618.1/NZ_CP077618.1/NZ_CP077618.1/NZ_CP077618.1/NZ_CP077618.1/NZ_CP077618.1/NZ_CP077618.1/NZ_CP077618.1/NZ_CP077618.1/NZ_CP077618.1/NZ_CP077618.1/NZ_CP077618.1	964394/970693/1133587/1199894/1214793/1222572/1236817/1242698/1249142/1256797/1265486/1271690/3515215/4635253/4650182/4697685	965908/972207/1135101/1201408/1216307/1224086/1238331/1244212/1250656/1258311/1267000/1273204/3516729/4636767/4651696/4699199	-1/-1/1/1/1/1/1/1/1/1/1/1/1/-1/-1/-1	100	NZ_CP077618_Region1:{terpene-precursor}/NZ_CP077618_Region2:{RiPP-like}/NZ_CP077618_Region3:{cyclic-lactone-autoinducer}/NZ_CP077618_Region4:{deazapurine}/NZ_CP077618_Region5:{NRPS-like+T1PKS+NRPS+cyclic-lactone-autoinducer}/NZ_CP077618_Region6:{ranthipeptide}/NZ_CP077618_Region7:{terpene-precursor}/NZ_CP077619_Region1:{cyclic-lactone-autoinducer}/NZ_CP077620_Region1:{lanthipeptide-class-i}/NZ_CP077620_Region2:{cyclic-lactone-autoinducer}/NZ_CP077622_Region1:{RiPP-like}	NZ_CP077618_Region1:{1}/NZ_CP077618_Region2:{1}/NZ_CP077618_Region3:{1}/NZ_CP077618_Region4:{1}/NZ_CP077618_Region5:{4}/NZ_CP077618_Region6:{1}/NZ_CP077618_Region7:{1}/NZ_CP077619_Region1:{1}/NZ_CP077620_Region1:{1}/NZ_CP077620_Region2:{1}/NZ_CP077622_Region1:{1}	NZ_CP077618_Region1:{1698529-1719350}/NZ_CP077618_Region2:{2114201-2125016}/NZ_CP077618_Region3:{2159710-2180503}/NZ_CP077618_Region4:{2378559-2400957}/NZ_CP077618_Region5:{3569242-3625422}/NZ_CP077618_Region6:{3764198-3785761}/NZ_CP077618_Region7:{4150576-4171445}/NZ_CP077619_Region1:{194037-214621}/NZ_CP077620_Region1:{1-16702}/NZ_CP077620_Region2:{43131-56957}/NZ_CP077622_Region1:{953-13226}	NZ_CP077618_Region1:{23}/NZ_CP077618_Region2:{11}/NZ_CP077618_Region3:{20}/NZ_CP077618_Region4:{18}/NZ_CP077618_Region5:{40}/NZ_CP077618_Region6:{21}/NZ_CP077618_Region7:{25}/NZ_CP077619_Region1:{20}/NZ_CP077620_Region1:{14}/NZ_CP077620_Region2:{17}/NZ_CP077622_Region1:{12}	NZ_CP077618_Region1:{-}/NZ_CP077618_Region2:{-}/NZ_CP077618_Region3:{-}/NZ_CP077618_Region4:{-}/NZ_CP077618_Region5:{BGC0002667.2[3]||BGC0000279.5[3]||BGC0000600.3[2]||BGC0001922.4[2]||BGC0001409.5[2]||BGC0001061.4[2]}/NZ_CP077618_Region6:{-}/NZ_CP077618_Region7:{-}/NZ_CP077619_Region1:{-}/NZ_CP077620_Region1:{BGC0002668.2[8]||BGC0000515.4[4]||BGC0000511.5[2]||BGC0000559.4[2]||BGC0000506.4[2]}/NZ_CP077620_Region2:{-}/NZ_CP077622_Region1:{-}	BGC0000279.5/BGC0000506.4/BGC0000511.5/BGC0000515.4/BGC0000559.4/BGC0000600.3/BGC0001061.4/BGC0001409.5/BGC0001922.4/BGC0002667.2/BGC0002668.2	(cyclic-lactone-autoinducer)x4/(RiPP-like)x2/(terpene-precursor)x2/deazapurine/lanthipeptide-class-i/NRPS/NRPS-like/ranthipeptide/T1PKS	14	-	-
Refseq	GCF_030585505.1	ASM3058550v1	SAMN19800121	Clostridium estertheticum	238834	CF005	2023-08-07	2023	2023-08-02	unicycler v0.4.9b	1	4	5	NZ_CP077610.1/NZ_CP077611.1/NZ_CP077612.1/NZ_CP077613.1/NZ_CP077614.1	5255814	4744016/295439/132797/58315/25247	295439	False/True/True/True/True	c/c/c/c/c	100x/100x/100x/100x/100x	Clostridium estertheticum strain CF005 chromosome, complete genome/Clostridium estertheticum strain CF005 plasmid pCF005-A, complete sequence/Clostridium estertheticum strain CF005 plasmid pCF005-B, complete sequence/Clostridium estertheticum strain CF005 plasmid pCF005-C, complete sequence/Clostridium estertheticum strain CF005 plasmid pCF005-D, complete sequence	-	-	FALSE	ONT	hybrid	de_novo	FALSE	False/False/False/False/False	False/False/False/False/False	5079	4943	4870	73	18, 17, 16 (5S, 16S, 23S)	81	4	132	5960	2	282291	128	5960	1646	4	5152	1166	0	0	0	0	0	0	0.05371	FALSE	interspersed	FALSE	Bacteria	Bacillota	Clostridia	Eubacteriales	Clostridiaceae	Clostridium	Clostridium estertheticum	Clostridium estertheticum	Bacteria	Bacillota	Clostridia	Clostridiales	Clostridiaceae	Clostridium_AD	Clostridium_AD estertheticum	17	-	1514/1514/1514/1514/1514/1514/1514/1514/1514/1514/1514/1514/1514/1514/1514/1514/1514	NZ_CP077610.1/NZ_CP077610.1/NZ_CP077610.1/NZ_CP077610.1/NZ_CP077610.1/NZ_CP077610.1/NZ_CP077610.1/NZ_CP077610.1/NZ_CP077610.1/NZ_CP077610.1/NZ_CP077610.1/NZ_CP077610.1/NZ_CP077610.1/NZ_CP077610.1/NZ_CP077610.1/NZ_CP077610.1/NZ_CP077610.1	2012383/3238270/3274837/3307833/4205047/4211984/4383564/4432193/4446963/4454722/4468966/4474713/4481158/4486696/4493679/4502362/4508545	2013897/3239784/3276351/3309347/4206561/4213498/4385078/4433707/4448477/4456236/4470480/4476227/4482672/4488210/4495193/4503876/4510059	1/-1/-1/-1/-1/-1/1/1/1/1/1/1/1/1/1/1/1	100	NZ_CP077610_Region1:{RiPP-like}/NZ_CP077610_Region2:{cyclic-lactone-autoinducer}/NZ_CP077610_Region3:{deazapurine}/NZ_CP077610_Region4:{NRPS-like+T1PKS+NRPS+cyclic-lactone-autoinducer}/NZ_CP077610_Region5:{ranthipeptide}/NZ_CP077610_Region6:{terpene-precursor}/NZ_CP077610_Region7:{RiPP-like}/NZ_CP077611_Region1:{cyclic-lactone-autoinducer}/NZ_CP077612_Region1:{cyclic-lactone-autoinducer}/NZ_CP077614_Region1:{lanthipeptide-class-ii+RiPP-like}	NZ_CP077610_Region1:{1}/NZ_CP077610_Region2:{1}/NZ_CP077610_Region3:{1}/NZ_CP077610_Region4:{4}/NZ_CP077610_Region5:{1}/NZ_CP077610_Region6:{1}/NZ_CP077610_Region7:{1}/NZ_CP077611_Region1:{1}/NZ_CP077612_Region1:{1}/NZ_CP077614_Region1:{2}	NZ_CP077610_Region1:{578256-588813}/NZ_CP077610_Region2:{627007-647800}/NZ_CP077610_Region3:{871581-893979}/NZ_CP077610_Region4:{2069303-2125470}/NZ_CP077610_Region5:{2258289-2279852}/NZ_CP077610_Region6:{2673473-2694342}/NZ_CP077610_Region7:{3563408-3575630}/NZ_CP077611_Region1:{113492-134076}/NZ_CP077612_Region1:{79336-99557}/NZ_CP077614_Region1:{6179-25247}	NZ_CP077610_Region1:{12}/NZ_CP077610_Region2:{21}/NZ_CP077610_Region3:{18}/NZ_CP077610_Region4:{44}/NZ_CP077610_Region5:{21}/NZ_CP077610_Region6:{24}/NZ_CP077610_Region7:{8}/NZ_CP077611_Region1:{21}/NZ_CP077612_Region1:{23}/NZ_CP077614_Region1:{20}	NZ_CP077610_Region1:{-}/NZ_CP077610_Region2:{-}/NZ_CP077610_Region3:{-}/NZ_CP077610_Region4:{BGC0000279.5[3]||BGC0001922.4[2]||BGC0001409.5[2]}/NZ_CP077610_Region5:{-}/NZ_CP077610_Region6:{-}/NZ_CP077610_Region7:{-}/NZ_CP077611_Region1:{-}/NZ_CP077612_Region1:{BGC0002668.2[3]}/NZ_CP077614_Region1:{-}	BGC0000279.5/BGC0001409.5/BGC0001922.4/BGC0002668.2	(cyclic-lactone-autoinducer)x4/(RiPP-like)x3/deazapurine/lanthipeptide-class-ii/NRPS/NRPS-like/ranthipeptide/T1PKS/terpene-precursor	14	-	-
Refseq	GCF_030585525.1	ASM3058552v1	SAMN19800638	Clostridium estertheticum	238834	CF008	2023-08-07	2023	2023-08-02	unicycler v0.4.9b	1	3	4	NZ_CP077624.1/NZ_CP077625.1/NZ_CP077626.1/NZ_CP077627.1	4661412	4315010/243658/64116/38628	243658	False/True/True/True	c/c/c/c	100x/100x/100x/100x	Clostridium estertheticum strain CF008 chromosome, complete genome/Clostridium estertheticum strain CF008 plasmid pCF008-A, complete sequence/Clostridium estertheticum strain CF008 plasmid pCF008-B, complete sequence/Clostridium estertheticum strain CF008 plasmid pCF008-C, complete sequence	-	-	FALSE	ONT	hybrid	de_novo	FALSE	False/False/False/False	False/False/False/False	4471	4327	4235	92	17, 17, 16 (5S, 16S, 23S)	90	4	86	11214	3	219544	81	11214	1856	5	1326	712	0	0	0	0	0	0	0.0471	TRUE	interspersed	FALSE	Bacteria	Bacillota	Clostridia	Eubacteriales	Clostridiaceae	Clostridium	Clostridium estertheticum	Clostridium estertheticum	Bacteria	Bacillota	Clostridia	Clostridiales	Clostridiaceae	Clostridium_AD	Clostridium_AD estertheticum_D	17	-	1514/1514/1514/1528/1514/1514/1514/1514/1514/1514/1514/1514/1514/1514/1514/1514/1514	NZ_CP077624.1/NZ_CP077624.1/NZ_CP077624.1/NZ_CP077624.1/NZ_CP077624.1/NZ_CP077624.1/NZ_CP077624.1/NZ_CP077624.1/NZ_CP077624.1/NZ_CP077624.1/NZ_CP077624.1/NZ_CP077624.1/NZ_CP077624.1/NZ_CP077624.1/NZ_CP077624.1/NZ_CP077624.1/NZ_CP077624.1	879339/911051/922507/1992266/3985208/3991490/4000225/4006043/4011620/4018137/4023867/4039931/4049822/4064759/4106706/4273054/4279417	880853/912565/924021/1993794/3986722/3993004/4001739/4007557/4013134/4019651/4025381/4041445/4051336/4066273/4108220/4274568/4280931	1/1/1/-1/-1/-1/-1/-1/-1/-1/-1/-1/-1/-1/-1/1/1	99	NZ_CP077624_Region1:{terpene-precursor}/NZ_CP077624_Region2:{ranthipeptide}/NZ_CP077624_Region3:{NRPS+NRPS-like+T1PKS+cyclic-lactone-autoinducer}/NZ_CP077624_Region4:{deazapurine}/NZ_CP077624_Region5:{cyclic-lactone-autoinducer}/NZ_CP077624_Region6:{RiPP-like}/NZ_CP077624_Region7:{NRPS+T1PKS}/NZ_CP077625_Region1:{NRPS+transAT-PKS+cyclic-lactone-autoinducer}/NZ_CP077625_Region2:{cyclic-lactone-autoinducer}/NZ_CP077626_Region1:{lanthipeptide-class-i}/NZ_CP077626_Region2:{cyclic-lactone-autoinducer}	NZ_CP077624_Region1:{1}/NZ_CP077624_Region2:{1}/NZ_CP077624_Region3:{4}/NZ_CP077624_Region4:{1}/NZ_CP077624_Region5:{1}/NZ_CP077624_Region6:{1}/NZ_CP077624_Region7:{2}/NZ_CP077625_Region1:{3}/NZ_CP077625_Region2:{1}/NZ_CP077626_Region1:{1}/NZ_CP077626_Region2:{1}	NZ_CP077624_Region1:{1383378-1404247}/NZ_CP077624_Region2:{1740724-1762287}/NZ_CP077624_Region3:{1869463-1925616}/NZ_CP077624_Region4:{2968492-2990890}/NZ_CP077624_Region5:{3182156-3202949}/NZ_CP077624_Region6:{3232982-3243794}/NZ_CP077624_Region7:{3705866-3755174}/NZ_CP077625_Region1:{43686-96403}/NZ_CP077625_Region2:{113260-133844}/NZ_CP077626_Region1:{1-16595}/NZ_CP077626_Region2:{48446-64116}	NZ_CP077624_Region1:{24}/NZ_CP077624_Region2:{21}/NZ_CP077624_Region3:{45}/NZ_CP077624_Region4:{18}/NZ_CP077624_Region5:{22}/NZ_CP077624_Region6:{12}/NZ_CP077624_Region7:{41}/NZ_CP077625_Region1:{44}/NZ_CP077625_Region2:{23}/NZ_CP077626_Region1:{13}/NZ_CP077626_Region2:{19}	NZ_CP077624_Region1:{-}/NZ_CP077624_Region2:{-}/NZ_CP077624_Region3:{BGC0002667.2[3]||BGC0000279.5[3]||BGC0000600.3[2]||BGC0000350.5[2]||BGC0001922.4[2]||BGC0001409.5[2]}/NZ_CP077624_Region4:{-}/NZ_CP077624_Region5:{-}/NZ_CP077624_Region6:{-}/NZ_CP077624_Region7:{-}/NZ_CP077625_Region1:{BGC0002667.2[5]}/NZ_CP077625_Region2:{-}/NZ_CP077626_Region1:{BGC0002668.2[8]||BGC0000515.4[4]||BGC0000511.5[2]||BGC0000559.4[2]||BGC0000506.4[2]}/NZ_CP077626_Region2:{-}	(BGC0002667.2)x2/BGC0000279.5/BGC0000350.5/BGC0000506.4/BGC0000511.5/BGC0000515.4/BGC0000559.4/BGC0000600.3/BGC0001409.5/BGC0001922.4/BGC0002668.2	(cyclic-lactone-autoinducer)x5/(NRPS)x3/(T1PKS)x2/deazapurine/lanthipeptide-class-i/NRPS-like/ranthipeptide/RiPP-like/terpene-precursor/transAT-PKS	17	-	-
Refseq	GCF_030585545.1	ASM3058554v1	SAMN19800639	Clostridium estertheticum	238834	CF004	2023-08-07	2023	2023-08-02	unicycler v0.4.9b	1	4	5	NZ_CP077628.1/NZ_CP077629.1/NZ_CP077630.1/NZ_CP077631.1/NZ_CP077632.1	5104519	4739467/235022/62229/48435/19366	235022	False/True/True/True/True	c/c/c/c/c	100x/100x/100x/100x/100x	Clostridium estertheticum strain CF004 chromosome, complete genome/Clostridium estertheticum strain CF004 plasmid pCF004-A, complete sequence/Clostridium estertheticum strain CF004 plasmid pCF004-B, complete sequence/Clostridium estertheticum strain CF004 plasmid pCF004-C, complete sequence/Clostridium estertheticum strain CF004 plasmid pCF004-D, complete sequence	-	-	FALSE	ONT	hybrid	de_novo	FALSE	False/False/False/False/False	False/False/False/False/False	4887	4742	4670	72	18, 17, 16 (5S, 16S, 23S)	90	4	79	11170	3	203258	72	5668	2066	7	11170	1083	0	0	0	0	0	0	0.03982	TRUE	tandem	FALSE	Bacteria	Bacillota	Clostridia	Eubacteriales	Clostridiaceae	Clostridium	Clostridium estertheticum	Clostridium estertheticum	Bacteria	Bacillota	Clostridia	Clostridiales	Clostridiaceae	Clostridium_AD	Clostridium_AD estertheticum	17	-	1514/1514/1514/1514/1514/1514/1514/1514/1514/1514/1514/1514/1514/1514/1514/1514/1514	NZ_CP077628.1/NZ_CP077628.1/NZ_CP077628.1/NZ_CP077628.1/NZ_CP077628.1/NZ_CP077628.1/NZ_CP077628.1/NZ_CP077628.1/NZ_CP077628.1/NZ_CP077628.1/NZ_CP077628.1/NZ_CP077628.1/NZ_CP077628.1/NZ_CP077628.1/NZ_CP077628.1/NZ_CP077628.1/NZ_CP077628.1	1388030/2574865/2589774/2634025/3579352/3585655/3748554/3793771/3808649/3816428/3830691/3836594/3843061/3848637/3855628/3864317/3870521	1389544/2576379/2591288/2635539/3580866/3587169/3750068/3795285/3810163/3817942/3832205/3838108/3844575/3850151/3857142/3865831/3872035	1/-1/-1/-1/-1/-1/1/1/1/1/1/1/1/1/1/1/1	100	NZ_CP077628_Region1:{RiPP-like}/NZ_CP077628_Region2:{cyclic-lactone-autoinducer}/NZ_CP077628_Region3:{deazapurine}/NZ_CP077628_Region4:{resorcinol}/NZ_CP077628_Region5:{NRPS-like+T1PKS+NRPS+cyclic-lactone-autoinducer}/NZ_CP077628_Region6:{NRPS+ranthipeptide}/NZ_CP077628_Region7:{terpene-precursor}/NZ_CP077628_Region8:{cyclic-lactone-autoinducer}/NZ_CP077628_Region9:{terpene-precursor}/NZ_CP077629_Region1:{cyclic-lactone-autoinducer}/NZ_CP077629_Region2:{ranthipeptide+cyclic-lactone-autoinducer}/NZ_CP077630_Region1:{cyclic-lactone-autoinducer}/NZ_CP077630_Region2:{lanthipeptide-class-i}	NZ_CP077628_Region1:{1}/NZ_CP077628_Region2:{1}/NZ_CP077628_Region3:{1}/NZ_CP077628_Region4:{1}/NZ_CP077628_Region5:{4}/NZ_CP077628_Region6:{2}/NZ_CP077628_Region7:{1}/NZ_CP077628_Region8:{1}/NZ_CP077628_Region9:{1}/NZ_CP077629_Region1:{1}/NZ_CP077629_Region2:{2}/NZ_CP077630_Region1:{1}/NZ_CP077630_Region2:{1}	NZ_CP077628_Region1:{21592-32407}/NZ_CP077628_Region2:{67102-87898}/NZ_CP077628_Region3:{284256-319424}/NZ_CP077628_Region4:{410476-451594}/NZ_CP077628_Region5:{1447585-1503750}/NZ_CP077628_Region6:{1620235-1716548}/NZ_CP077628_Region7:{2084216-2105085}/NZ_CP077628_Region8:{3950199-3970765}/NZ_CP077628_Region9:{4335984-4356805}/NZ_CP077629_Region1:{55497-76081}/NZ_CP077629_Region2:{154712-184492}/NZ_CP077630_Region1:{1-12661}/NZ_CP077630_Region2:{44537-62229}	NZ_CP077628_Region1:{11}/NZ_CP077628_Region2:{20}/NZ_CP077628_Region3:{29}/NZ_CP077628_Region4:{42}/NZ_CP077628_Region5:{42}/NZ_CP077628_Region6:{58}/NZ_CP077628_Region7:{25}/NZ_CP077628_Region8:{23}/NZ_CP077628_Region9:{23}/NZ_CP077629_Region1:{20}/NZ_CP077629_Region2:{28}/NZ_CP077630_Region1:{12}/NZ_CP077630_Region2:{14}	NZ_CP077628_Region1:{-}/NZ_CP077628_Region2:{-}/NZ_CP077628_Region3:{BGC0000906.3[4]||BGC0000905.5[3]}/NZ_CP077628_Region4:{BGC0000085.5[2]||BGC0001409.5[2]||BGC0000238.5[2]||BGC0000269.5[2]||BGC0002028.4[2]||BGC0000247.5[2]}/NZ_CP077628_Region5:{BGC0002667.2[3]||BGC0000279.5[3]||BGC0000600.3[2]||BGC0001922.4[2]||BGC0001409.5[2]||BGC0001061.4[2]}/NZ_CP077628_Region6:{BGC0000310.5[4]||BGC0001536.4[4]||BGC0000400.5[3]||BGC0002122.2[3]||BGC0000452.5[3]||BGC0000403.5[2]||BGC0002667.2[3]||BGC0002716.2[3]}/NZ_CP077628_Region7:{-}/NZ_CP077628_Region8:{-}/NZ_CP077628_Region9:{-}/NZ_CP077629_Region1:{-}/NZ_CP077629_Region2:{BGC0002667.2[26]||BGC0000600.3[3]}/NZ_CP077630_Region1:{-}/NZ_CP077630_Region2:{BGC0002668.2[8]||BGC0000515.4[4]||BGC0000511.5[2]||BGC0000559.4[2]||BGC0000506.4[2]}	(BGC0002667.2)x3/(BGC0000600.3)x2/(BGC0001409.5)x2/BGC0000085.5/BGC0000238.5/BGC0000247.5/BGC0000269.5/BGC0000279.5/BGC0000310.5/BGC0000400.5/BGC0000403.5/BGC0000452.5/BGC0000506.4/BGC0000511.5/BGC0000515.4/BGC0000559.4/BGC0000905.5/BGC0000906.3/BGC0001061.4/BGC0001536.4/BGC0001922.4/BGC0002028.4/BGC0002122.2/BGC0002668.2/BGC0002716.2	(cyclic-lactone-autoinducer)x6/(NRPS)x2/(ranthipeptide)x2/(terpene-precursor)x2/deazapurine/lanthipeptide-class-i/NRPS-like/resorcinol/RiPP-like/T1PKS	18	-	-
Refseq	GCF_030585565.1	ASM3058556v1	SAMN19799017	Clostridium sp. CM028	2851575	CM028	2023-08-07	2023	2023-08-02	unicycler v0.4.9b	1	2	3	NZ_CP077766.1/NZ_CP077767.1/NZ_CP077768.1	3778256	3660827/75987/41442	75987	False/True/True	c/c/c	100x/100x/100x	Clostridium sp. CM028 chromosome, complete genome/Clostridium sp. CM028 plasmid pCM028-A, complete sequence/Clostridium sp. CM028 plasmid pCM028-B, complete sequence	-	-	FALSE	ONT	hybrid	de_novo	FALSE	False/False/False	False/False/False	3539	3402	3346	56	15, 15, 14 (5S, 16S, 23S)	89	4	71	7490	3	173526	69	7490	1822	2	1609	1162	0	0	0	0	0	0	0.04593	TRUE	interspersed	FALSE	Bacteria	Bacillota	Clostridia	Eubacteriales	Clostridiaceae	Clostridium	Clostridium sp. CM028	-	Bacteria	Bacillota	Clostridia	Clostridiales	Clostridiaceae	Clostridium_AD	Clostridium_AD estertheticum_B	15	-	1532/1532/1518/1518/1518/1518/1518/1518/1518/1518/1518/1518/1518/1518/1518	NZ_CP077766.1/NZ_CP077766.1/NZ_CP077766.1/NZ_CP077766.1/NZ_CP077766.1/NZ_CP077766.1/NZ_CP077766.1/NZ_CP077766.1/NZ_CP077766.1/NZ_CP077766.1/NZ_CP077766.1/NZ_CP077766.1/NZ_CP077766.1/NZ_CP077766.1/NZ_CP077766.1	780381/921804/2258569/2266639/2278752/2286572/2322473/2330508/2349078/2384548/2615213/2621405/3371764/3391517/3398268	781913/923336/2260087/2268157/2280270/2288090/2323991/2332026/2350596/2386066/2616731/2622923/3373282/3393035/3399786	-1/-1/-1/-1/-1/-1/-1/-1/-1/-1/1/1/1/1/1	99	NZ_CP077766_Region1:{terpene-precursor}/NZ_CP077766_Region2:{ranthipeptide}/NZ_CP077766_Region3:{NRPS}/NZ_CP077766_Region4:{deazapurine}/NZ_CP077766_Region5:{cyclic-lactone-autoinducer}/NZ_CP077766_Region6:{cyclic-lactone-autoinducer}/NZ_CP077766_Region7:{cyclic-lactone-autoinducer}/NZ_CP077766_Region8:{RRE-containing}/NZ_CP077766_Region9:{NRPS+transAT-PKS}/NZ_CP077767_Region1:{lanthipeptide-class-ii+cyclic-lactone-autoinducer}	NZ_CP077766_Region1:{1}/NZ_CP077766_Region2:{1}/NZ_CP077766_Region3:{1}/NZ_CP077766_Region4:{1}/NZ_CP077766_Region5:{1}/NZ_CP077766_Region6:{1}/NZ_CP077766_Region7:{1}/NZ_CP077766_Region8:{1}/NZ_CP077766_Region9:{2}/NZ_CP077767_Region1:{2}	NZ_CP077766_Region1:{130024-150893}/NZ_CP077766_Region2:{383623-405184}/NZ_CP077766_Region3:{771578-817607}/NZ_CP077766_Region4:{1621032-1643420}/NZ_CP077766_Region5:{1773670-1794272}/NZ_CP077766_Region6:{1796024-1816820}/NZ_CP077766_Region7:{2762565-2783345}/NZ_CP077766_Region8:{2968121-2988474}/NZ_CP077766_Region9:{3464546-3535249}/NZ_CP077767_Region1:{15026-45234}	NZ_CP077766_Region1:{23}/NZ_CP077766_Region2:{20}/NZ_CP077766_Region3:{38}/NZ_CP077766_Region4:{17}/NZ_CP077766_Region5:{23}/NZ_CP077766_Region6:{20}/NZ_CP077766_Region7:{18}/NZ_CP077766_Region8:{16}/NZ_CP077766_Region9:{45}/NZ_CP077767_Region1:{32}	NZ_CP077766_Region1:{-}/NZ_CP077766_Region2:{-}/NZ_CP077766_Region3:{BGC0002667.2[2]}/NZ_CP077766_Region4:{-}/NZ_CP077766_Region5:{BGC0002667.2[4]}/NZ_CP077766_Region6:{-}/NZ_CP077766_Region7:{-}/NZ_CP077766_Region8:{-}/NZ_CP077766_Region9:{-}/NZ_CP077767_Region1:{-}	(BGC0002667.2)x2	(cyclic-lactone-autoinducer)x4/(NRPS)x2/deazapurine/lanthipeptide-class-ii/ranthipeptide/RRE-containing/terpene-precursor/transAT-PKS	12	-	-
Refseq	GCF_030585585.1	ASM3058558v1	SAMN21843240	Limosilactobacillus reuteri	1598	NL02	2023-08-09	2023	2023-08-02	flye v. v2.5; canu v. v1.7.1	1	2	3	NZ_CP089962.1/NZ_CP089963.1/NZ_CP089964.1	2111986	2073208/24912/13866	24912	False/True/True	c/c/c	618x/618x/618x	Limosilactobacillus reuteri strain NL02 chromosome, complete genome/Limosilactobacillus reuteri strain NL02 plasmid unnamed, complete sequence/Limosilactobacillus reuteri strain NL02 plasmid unnamed2, complete sequence	-	-	FALSE	PacBio	hybrid	de_novo	FALSE	False/False/False	False/False/False	2100	2010	1941	69	6, 6, 6 (5S, 16S, 23S)	69	3	89	9882	3	157555	88	5549	1454	1	9882	9882	0	0	0	0	0	0	0.0746	TRUE	tandem	FALSE	Bacteria	Bacillota	Bacilli	Lactobacillales	Lactobacillaceae	Limosilactobacillus	Limosilactobacillus reuteri	Limosilactobacillus reuteri	Bacteria	Bacillota	Bacilli	Lactobacillales	Lactobacillaceae	Limosilactobacillus	Limosilactobacillus reuteri_E	6	-	1576/1576/1576/1576/1576/1576	NZ_CP089962.1/NZ_CP089962.1/NZ_CP089962.1/NZ_CP089962.1/NZ_CP089962.1/NZ_CP089962.1	183439/351385/688630/706175/1117760/1399150	185015/352961/690206/707751/1119336/1400726	1/1/1/1/-1/-1	99.6	NZ_CP089962_Region1:{T3PKS}/NZ_CP089962_Region2:{terpene-precursor}	NZ_CP089962_Region1:{1}/NZ_CP089962_Region2:{1}	NZ_CP089962_Region1:{785632-826789}/NZ_CP089962_Region2:{1254684-1275556}	NZ_CP089962_Region1:{38}/NZ_CP089962_Region2:{24}	NZ_CP089962_Region1:{-}/NZ_CP089962_Region2:{-}	-	T3PKS/terpene-precursor	2	-	-
Refseq	GCF_030585795.1	ASM3058579v1	SAMN36664906	Leuconostoc carnosum	1252	AMS1	2023-08-09	2023	2023-08-02	HGAP v4	1	2	3	NZ_CP130703.1/NZ_CP130704.1/NZ_CP130705.1	1851151	1809605/26558/14988	26558	False/True/True	c/c/c	4600x/4600x/4600x	Leuconostoc carnosum strain AMS1 chromosome, complete genome/Leuconostoc carnosum strain AMS1 plasmid pLCAMS1-1, complete sequence/Leuconostoc carnosum strain AMS1 plasmid pLCAMS1-2, complete sequence	-	-	FALSE	PacBio	long_read_only	de_novo	FALSE	False/False/False	False/False/False	1909	1828	1811	17	4, 4, 4 (5S, 16S, 23S)	66	3	23	18006	3	79596	22	18006	1187	1	530	530	0	0	0	0	0	0	0.043	TRUE	interspersed	FALSE	Bacteria	Bacillota	Bacilli	Lactobacillales	Lactobacillaceae	Leuconostoc	Leuconostoc carnosum	Leuconostoc carnosum	Bacteria	Bacillota	Bacilli	Lactobacillales	Lactobacillaceae	Leuconostoc	Leuconostoc carnosum	4	-	1550/1550/1550/1550	NZ_CP130703.1/NZ_CP130703.1/NZ_CP130703.1/NZ_CP130703.1	30958/148794/1399706/1639992	32508/150344/1401256/1641542	1/1/-1/-1	100	NZ_CP130703_Region1:{T3PKS}/NZ_CP130703_Region2:{terpene-precursor}/NZ_CP130703_Region3:{RiPP-like}/NZ_CP130705_Region1:{RiPP-like}	NZ_CP130703_Region1:{1}/NZ_CP130703_Region2:{1}/NZ_CP130703_Region3:{1}/NZ_CP130705_Region1:{1}	NZ_CP130703_Region1:{797693-838853}/NZ_CP130703_Region2:{1316383-1337291}/NZ_CP130703_Region3:{1759891-1779666}/NZ_CP130705_Region1:{1-14988}	NZ_CP130703_Region1:{42}/NZ_CP130703_Region2:{18}/NZ_CP130703_Region3:{23}/NZ_CP130705_Region1:{21}	NZ_CP130703_Region1:{-}/NZ_CP130703_Region2:{-}/NZ_CP130703_Region3:{-}/NZ_CP130705_Region1:{BGC0000617.5[3]}	BGC0000617.5	(RiPP-like)x2/T3PKS/terpene-precursor	4	-	-
Refseq	GCF_030585885.1	ASM3058588v1	SAMN33446570	Candidatus Liberibacter asiaticus	34021	GDCZ	2023-08-07	2023	2023-08-02	Velvet v1.2.0; canu v2.1.1	1	0	1	NZ_CP118922.1	1230507	1230507	-	False	c	365x	Candidatus Liberibacter asiaticus strain GDCZ chromosome, complete genome	-	-	FALSE	PacBio	hybrid	de_novo	FALSE	False	False	1113	1057	1031	26	3, 3, 3 (5S, 16S, 23S)	44	3	16	6037	1	34380	15	6037	1599	1	656	656	0	0	0	0	0	0	0.02794	FALSE	interspersed	FALSE	Bacteria	Pseudomonadota	Alphaproteobacteria	Hyphomicrobiales	Rhizobiaceae	Liberibacter	Candidatus Liberibacter asiaticus	Candidatus Liberibacter asiaticus	Bacteria	Pseudomonadota	Alphaproteobacteria	Rhizobiales	Rhizobiaceae	Liberibacter	Liberibacter asiaticus	3	-	1502/1502/1502	NZ_CP118922.1/NZ_CP118922.1/NZ_CP118922.1	410692/780110/848086	412194/781612/849588	-1/1/1	100	NZ_CP118922_Region1:{terpene}/NZ_CP118922_Region2:{T3PKS}/NZ_CP118922_Region3:{terpene-precursor}	NZ_CP118922_Region1:{1}/NZ_CP118922_Region2:{1}/NZ_CP118922_Region3:{1}	NZ_CP118922_Region1:{27767-48666}/NZ_CP118922_Region2:{995172-1036362}/NZ_CP118922_Region3:{1101169-1122065}	NZ_CP118922_Region1:{19}/NZ_CP118922_Region2:{33}/NZ_CP118922_Region3:{17}	NZ_CP118922_Region1:{-}/NZ_CP118922_Region2:{BGC0002561.3[2]||BGC0001079.5[2]||BGC0001078.5[2]||BGC0000286.3[2]||BGC0001083.5[2]||BGC0001080.5[2]||BGC0000934.4[2]||BGC0000679.5[2]||BGC0001848.4[2]}/NZ_CP118922_Region3:{-}	BGC0000286.3/BGC0000679.5/BGC0000934.4/BGC0001078.5/BGC0001079.5/BGC0001080.5/BGC0001083.5/BGC0001848.4/BGC0002561.3	T3PKS/terpene/terpene-precursor	3	-	-
Refseq	GCF_030609635.1	ASM3060963v1	SAMN32156161	Aeromonas veronii	654	AS1	2023-08-07	2023	2023-08-03	Unicycler v. v0.4.7	1	0	1	NZ_CP114182.1	4510740	4510740	-	False	c	112x	Aeromonas veronii strain AS1 chromosome, complete genome	-	-	FALSE	ONT	long_read_only	de_novo	FALSE	False	False	4105	3951	3936	15	11, 10, 10 (5S, 16S, 23S)	118	5	22	15342	3	87619	17	5894	5603	5	15342	4413	0	0	0	0	0	0	0.01942	TRUE	tandem	FALSE	Bacteria	Pseudomonadota	Gammaproteobacteria	Aeromonadales	Aeromonadaceae	Aeromonas	Aeromonas veronii	Aeromonas veronii	Bacteria	Pseudomonadota	Gammaproteobacteria	Enterobacterales	Aeromonadaceae	Aeromonas	Aeromonas veronii	10	-	1545/1545/1545/1545/1545/1545/1545/1545/1545/1545	NZ_CP114182.1/NZ_CP114182.1/NZ_CP114182.1/NZ_CP114182.1/NZ_CP114182.1/NZ_CP114182.1/NZ_CP114182.1/NZ_CP114182.1/NZ_CP114182.1/NZ_CP114182.1	63097/230961/502583/817966/3765598/3987030/4150028/4324002/4375364/4452901	64642/232506/504128/819511/3767143/3988575/4151573/4325547/4376909/4454446	1/1/1/1/-1/-1/-1/-1/-1/-1	99.2	NZ_CP114182_Region1:{hserlactone}/NZ_CP114182_Region2:{RiPP-like}/NZ_CP114182_Region3:{RiPP-like}/NZ_CP114182_Region4:{RiPP-like}/NZ_CP114182_Region5:{NRP-metallophore+NRPS}/NZ_CP114182_Region6:{terpene-precursor}	NZ_CP114182_Region1:{1}/NZ_CP114182_Region2:{1}/NZ_CP114182_Region3:{1}/NZ_CP114182_Region4:{1}/NZ_CP114182_Region5:{2}/NZ_CP114182_Region6:{1}	NZ_CP114182_Region1:{646895-667545}/NZ_CP114182_Region2:{1184701-1195597}/NZ_CP114182_Region3:{1900693-1912453}/NZ_CP114182_Region4:{2764501-2775358}/NZ_CP114182_Region5:{2871879-2920472}/NZ_CP114182_Region6:{3523367-3544257}	NZ_CP114182_Region1:{17}/NZ_CP114182_Region2:{9}/NZ_CP114182_Region3:{7}/NZ_CP114182_Region4:{11}/NZ_CP114182_Region5:{39}/NZ_CP114182_Region6:{21}	NZ_CP114182_Region1:{-}/NZ_CP114182_Region2:{-}/NZ_CP114182_Region3:{-}/NZ_CP114182_Region4:{-}/NZ_CP114182_Region5:{BGC0002679.2[3]||BGC0002414.3[3]||BGC0002413.3[3]||BGC0002476.2[3]||BGC0002495.2[3]||BGC0002474.2[3]||BGC0000451.5[3]||BGC0002688.2[3]||BGC0000392.5[3]||BGC0002493.3[3]||BGC0001890.3[3]||BGC0000460.5[4]||BGC0001502.4[3]||BGC0002689.2[3]||BGC0000309.5[2]||BGC0000352.5[2]||BGC0001848.4[2]||BGC0001850.4[2]||BGC0001783.5[2]||BGC0000032.5[2]||BGC0001652.5[2]||BGC0002324.3[2]||BGC0001345.5[2]||BGC0002492.3[2]||BGC0000401.5[2]||BGC0000343.5[2]||BGC0002528.3[2]||BGC0000294.5[2]||BGC0002491.3[2]||BGC0001185.5[2]||BGC0002473.3[2]||BGC0000368.5[2]||BGC0002017.3[2]||BGC0000454.5[2]||BGC0001868.4[2]}/NZ_CP114182_Region6:{-}	BGC0000032.5/BGC0000294.5/BGC0000309.5/BGC0000343.5/BGC0000352.5/BGC0000368.5/BGC0000392.5/BGC0000401.5/BGC0000451.5/BGC0000454.5/BGC0000460.5/BGC0001185.5/BGC0001345.5/BGC0001502.4/BGC0001652.5/BGC0001783.5/BGC0001848.4/BGC0001850.4/BGC0001868.4/BGC0001890.3/BGC0002017.3/BGC0002324.3/BGC0002413.3/BGC0002414.3/BGC0002473.3/BGC0002474.2/BGC0002476.2/BGC0002491.3/BGC0002492.3/BGC0002493.3/BGC0002495.2/BGC0002528.3/BGC0002679.2/BGC0002688.2/BGC0002689.2	(RiPP-like)x3/hserlactone/NRP-metallophore/NRPS/terpene-precursor	7	-	-
Refseq	GCF_030622045.1	ASM3062204v1	SAMN36701181	Planctoellipticum variicoloris	3064265	SH412	2024-03-13	2023	2023-08-03	Flye v2.9	1	0	1	NZ_CP130886.1	7276092	7276092	-	False	c	230x	Planctoellipticum variicoloris strain SH412 chromosome, complete genome	-	-	FALSE	ONT	hybrid	de_novo	FALSE	False	False	5701	5645	5635	10	2, 2, 2 (5S, 16S, 23S)	46	4	92	7820	3	142988	89	3908	1438	3	7820	1386	0	0	0	0	0	0	0.01965	TRUE	tandem	FALSE	Bacteria	Planctomycetota	Planctomycetia	Planctomycetales	Planctomycetaceae	Planctellipticum	Planctellipticum variicoloris	Planctellipticum variicoloris	Bacteria	Planctomycetota	Planctomycetia	Planctomycetales	Planctomycetaceae	Planctellipticum	Planctellipticum variicoloris	2	-	1537/1537	NZ_CP130886.1/NZ_CP130886.1	1180140/2299380	1181677/2300917	1/1	100	NZ_CP130886_Region1:{hglE-KS}/NZ_CP130886_Region2:{RiPP-like}/NZ_CP130886_Region3:{terpene}/NZ_CP130886_Region4:{terpene}/NZ_CP130886_Region5:{RiPP-like}/NZ_CP130886_Region6:{terpene-precursor}/NZ_CP130886_Region7:{T1PKS+hglE-KS}/NZ_CP130886_Region8:{terpene}/NZ_CP130886_Region9:{terpene}	NZ_CP130886_Region1:{1}/NZ_CP130886_Region2:{1}/NZ_CP130886_Region3:{1}/NZ_CP130886_Region4:{1}/NZ_CP130886_Region5:{1}/NZ_CP130886_Region6:{1}/NZ_CP130886_Region7:{2}/NZ_CP130886_Region8:{1}/NZ_CP130886_Region9:{1}	NZ_CP130886_Region1:{1111659-1159077}/NZ_CP130886_Region2:{2121929-2132867}/NZ_CP130886_Region3:{2453850-2477583}/NZ_CP130886_Region4:{2611794-2641792}/NZ_CP130886_Region5:{2851743-2862639}/NZ_CP130886_Region6:{4280160-4301056}/NZ_CP130886_Region7:{4912478-4959698}/NZ_CP130886_Region8:{5174719-5196944}/NZ_CP130886_Region9:{6593781-6615633}	NZ_CP130886_Region1:{43}/NZ_CP130886_Region2:{10}/NZ_CP130886_Region3:{19}/NZ_CP130886_Region4:{23}/NZ_CP130886_Region5:{10}/NZ_CP130886_Region6:{14}/NZ_CP130886_Region7:{29}/NZ_CP130886_Region8:{18}/NZ_CP130886_Region9:{18}	NZ_CP130886_Region1:{BGC0002341.2[1]}/NZ_CP130886_Region2:{-}/NZ_CP130886_Region3:{-}/NZ_CP130886_Region4:{-}/NZ_CP130886_Region5:{-}/NZ_CP130886_Region6:{-}/NZ_CP130886_Region7:{-}/NZ_CP130886_Region8:{-}/NZ_CP130886_Region9:{-}	BGC0002341.2	(terpene)x4/(hglE-KS)x2/(RiPP-like)x2/T1PKS/terpene-precursor	10	-	-
Refseq	GCF_030623315.1	ASM3062331v1	SAMN36513671	Pseudogemmatithrix spongiicola	3062599	138	2024-07-24	2023	2023-08-03	Flye v2.9	1	0	1	NZ_CP130612.1	3260361	3260361	-	False	c	131x	Pseudogemmatithrix spongiicola strain 138 chromosome, complete genome	-	-	FALSE	ONT	long_read_only	de_novo	FALSE	False	False	2992	2940	2919	21	1, 1, 1 (5S, 16S, 23S)	46	3	66	4313	1	79103	66	4313	1060	0	0	0	0	0	0	0	0	0	0.02426	FALSE	interspersed	FALSE	Bacteria	Gemmatimonadota	Gemmatimonadia	Gemmatimonadales	Gemmatimonadaceae	Pseudogemmatithrix	Pseudogemmatithrix spongiicola	Pseudogemmatithrix spongiicola	Bacteria	Gemmatimonadota	Gemmatimonadetes	Gemmatimonadales	Gemmatimonadaceae	Pseudogemmatithrix	Pseudogemmatithrix spongiicola	1	-	1524	NZ_CP130612.1	1550299	1551823	1	-	NZ_CP130612_Region1:{terpene}/NZ_CP130612_Region2:{terpene-precursor}/NZ_CP130612_Region3:{terpene}	NZ_CP130612_Region1:{1}/NZ_CP130612_Region2:{1}/NZ_CP130612_Region3:{1}	NZ_CP130612_Region1:{242280-263359}/NZ_CP130612_Region2:{1846050-1866952}/NZ_CP130612_Region3:{2285538-2306533}	NZ_CP130612_Region1:{22}/NZ_CP130612_Region2:{16}/NZ_CP130612_Region3:{15}	NZ_CP130612_Region1:{-}/NZ_CP130612_Region2:{-}/NZ_CP130612_Region3:{-}	-	(terpene)x2/terpene-precursor	3	-	-
Refseq	GCF_030623445.1	ASM3062344v1	SAMN36513706	Pseudogemmatithrix spongiicola	3062599	318	2024-07-24	2023	2023-08-03	Flye v2.9	1	0	1	NZ_CP130613.1	3257781	3257781	-	False	c	77x	Pseudogemmatithrix spongiicola strain 318 chromosome, complete genome	-	-	FALSE	ONT	long_read_only	de_novo	FALSE	False	False	2987	2935	2913	22	1, 1, 1 (5S, 16S, 23S)	46	3	65	4312	1	77555	65	4312	1060	0	0	0	0	0	0	0	0	0	0.02381	FALSE	interspersed	FALSE	Bacteria	Gemmatimonadota	Gemmatimonadia	Gemmatimonadales	Gemmatimonadaceae	Pseudogemmatithrix	Pseudogemmatithrix spongiicola	Pseudogemmatithrix spongiicola	Bacteria	Gemmatimonadota	Gemmatimonadetes	Gemmatimonadales	Gemmatimonadaceae	Pseudogemmatithrix	Pseudogemmatithrix spongiicola	1	-	1524	NZ_CP130613.1	1550300	1551824	1	-	NZ_CP130613_Region1:{terpene}/NZ_CP130613_Region2:{terpene-precursor}/NZ_CP130613_Region3:{terpene}	NZ_CP130613_Region1:{1}/NZ_CP130613_Region2:{1}/NZ_CP130613_Region3:{1}	NZ_CP130613_Region1:{242279-263358}/NZ_CP130613_Region2:{1846051-1866953}/NZ_CP130613_Region3:{2285538-2306533}	NZ_CP130613_Region1:{22}/NZ_CP130613_Region2:{16}/NZ_CP130613_Region3:{15}	NZ_CP130613_Region1:{-}/NZ_CP130613_Region2:{-}/NZ_CP130613_Region3:{-}	-	(terpene)x2/terpene-precursor	3	-	-
Refseq	GCF_030625705.1	ASM3062570v1	SAMN29883560	Escherichia coli	562	FY26	2023-08-08	2023	2023-08-03	SOAPdenovo v2.0.4	1	1	2	NZ_CP101741.1/NZ_CP101742.1	5018840	4828846/189994	189994	False/True	c/c	100x/100x	Escherichia coli strain FY26 chromosome, complete genome/Escherichia coli strain FY26 plasmid pFY26-1, complete sequence	-	-	FALSE	PacBio	long_read_only	de_novo	FALSE	False/False	False/False	4982	4885	4607	278	6, 1, 1 (5S, 16S, 23S)	84	5	95	3935	1	114293	78	3316	1048	17	3935	1369	0	0	0	0	0	0	0.02277	FALSE	tandem	FALSE	Bacteria	Pseudomonadota	Gammaproteobacteria	Enterobacterales	Enterobacteriaceae	Escherichia	Escherichia coli	Escherichia coli	Bacteria	Pseudomonadota	Gammaproteobacteria	Enterobacterales	Enterobacteriaceae	Escherichia	Escherichia coli	1	-	1542	NZ_CP101741.1	2147555	2149097	1	-	NZ_CP101741_Region1:{NRP-metallophore+NRPS+T1PKS}/NZ_CP101741_Region2:{terpene-precursor}/NZ_CP101741_Region3:{NRP-metallophore+NRPS}/NZ_CP101741_Region4:{azole-containing-RiPP}/NZ_CP101742_Region1:{NI-siderophore}	NZ_CP101741_Region1:{3}/NZ_CP101741_Region2:{1}/NZ_CP101741_Region3:{2}/NZ_CP101741_Region4:{1}/NZ_CP101742_Region1:{1}	NZ_CP101741_Region1:{16266-79465}/NZ_CP101741_Region2:{3387456-3408355}/NZ_CP101741_Region3:{3526725-3581679}/NZ_CP101741_Region4:{3858576-3884868}/NZ_CP101742_Region1:{55341-87755}	NZ_CP101741_Region1:{51}/NZ_CP101741_Region2:{22}/NZ_CP101741_Region3:{49}/NZ_CP101741_Region4:{20}/NZ_CP101742_Region1:{31}	NZ_CP101741_Region1:{BGC0001055.5[23]||BGC0002570.2[5]||BGC0000467.5[4]||BGC0002715.2[4]||BGC0002475.3[2]||BGC0000446.5[4]}/NZ_CP101741_Region2:{-}/NZ_CP101741_Region3:{BGC0002476.2[10]||BGC0002413.3[9]||BGC0002414.3[9]||BGC0002495.2[5]||BGC0002679.2[4]||BGC0001502.4[4]||BGC0000451.5[4]||BGC0000343.5[3]||BGC0002474.2[3]||BGC0002680.2[6]||BGC0000368.5[4]||BGC0000352.5[2]||BGC0000392.5[3]||BGC0001351.3[3]||BGC0000300.5[3]||BGC0001114.5[2]||BGC0000294.5[2]||BGC0002528.3[2]||BGC0000309.5[2]||BGC0001890.3[2]||BGC0001185.5[2]||BGC0002695.2[2]||BGC0002473.3[2]||BGC0002696.2[2]||BGC0000371.5[2]||BGC0002017.3[2]||BGC0001752.4[2]||BGC0001211.5[2]||BGC0000454.5[2]||BGC0002494.3[2]||BGC0002493.3[2]||BGC0002544.3[2]||BGC0002686.2[2]||BGC0002466.3[2]||BGC0002415.2[2]||BGC0000423.5[2]||BGC0000366.5[2]}/NZ_CP101741_Region4:{BGC0000781.3[2]}/NZ_CP101742_Region1:{BGC0001499.5[6]||BGC0001498.5[6]||BGC0000939.5[2]||BGC0002682.2[2]}	BGC0000294.5/BGC0000300.5/BGC0000309.5/BGC0000343.5/BGC0000352.5/BGC0000366.5/BGC0000368.5/BGC0000371.5/BGC0000392.5/BGC0000423.5/BGC0000446.5/BGC0000451.5/BGC0000454.5/BGC0000467.5/BGC0000781.3/BGC0000939.5/BGC0001055.5/BGC0001114.5/BGC0001185.5/BGC0001211.5/BGC0001351.3/BGC0001498.5/BGC0001499.5/BGC0001502.4/BGC0001752.4/BGC0001890.3/BGC0002017.3/BGC0002413.3/BGC0002414.3/BGC0002415.2/BGC0002466.3/BGC0002473.3/BGC0002474.2/BGC0002475.3/BGC0002476.2/BGC0002493.3/BGC0002494.3/BGC0002495.2/BGC0002528.3/BGC0002544.3/BGC0002570.2/BGC0002679.2/BGC0002680.2/BGC0002682.2/BGC0002686.2/BGC0002695.2/BGC0002696.2/BGC0002715.2	(NRP-metallophore)x2/(NRPS)x2/azole-containing-RiPP/NI-siderophore/T1PKS/terpene-precursor	8	-	-
Refseq	GCF_030643745.1	ASM3064374v1	SAMN12282898	Enterococcus faecium	1352	CX2-6	2023-08-08	2023	2023-08-04	FALCON v0.7	1	0	1	NZ_CP041665.1	2559204	2559204	-	False	c	350x	Enterococcus faecium strain CX2-6 chromosome, complete genome	-	-	FALSE	PacBio	long_read_only	de_novo	FALSE	False	False	2483	2394	2328	66	6, 6, 6 (5S, 16S, 23S)	67	4	41	5383	1	71956	40	5383	1466	1	567	567	0	0	0	0	0	0	0.02812	FALSE	interspersed	FALSE	Bacteria	Bacillota	Bacilli	Lactobacillales	Enterococcaceae	Enterococcus	Enterococcus faecium	Enterococcus faecium	Bacteria	Bacillota	Bacilli	Lactobacillales	Enterococcaceae	Enterococcus_B	Enterococcus_B lactis	6	-	1561/1561/1561/1561/1561/1561	NZ_CP041665.1/NZ_CP041665.1/NZ_CP041665.1/NZ_CP041665.1/NZ_CP041665.1/NZ_CP041665.1	446264/1739254/2007048/2287982/2369974/2539157	447825/1740815/2008609/2289543/2371535/2540718	1/-1/-1/-1/-1/-1	99.9	NZ_CP041665_Region1:{cyclic-lactone-autoinducer}/NZ_CP041665_Region2:{cyclic-lactone-autoinducer}/NZ_CP041665_Region3:{T3PKS}/NZ_CP041665_Region4:{terpene-precursor}	NZ_CP041665_Region1:{1}/NZ_CP041665_Region2:{1}/NZ_CP041665_Region3:{1}/NZ_CP041665_Region4:{1}	NZ_CP041665_Region1:{429332-449934}/NZ_CP041665_Region2:{1251073-1271806}/NZ_CP041665_Region3:{1646697-1687851}/NZ_CP041665_Region4:{1883188-1904078}	NZ_CP041665_Region1:{13}/NZ_CP041665_Region2:{19}/NZ_CP041665_Region3:{34}/NZ_CP041665_Region4:{24}	NZ_CP041665_Region1:{-}/NZ_CP041665_Region2:{-}/NZ_CP041665_Region3:{-}/NZ_CP041665_Region4:{-}	-	(cyclic-lactone-autoinducer)x2/T3PKS/terpene-precursor	4	-	-
Refseq	GCF_030643765.1	ASM3064376v1	SAMN12340956	Bacillus subtilis	1423	JD-014	2023-08-08	2023	2023-08-04	Canu v. v1.5	1	1	2	NZ_CP045478.1/NZ_CP045479.1	4299632	4215417/84215	84215	False/True	c/c	160x/160x	Bacillus subtilis strain JD-014 chromosome, complete genome/Bacillus subtilis strain JD-014 plasmid plas1, complete sequence	-	-	FALSE	PacBio	long_read_only	de_novo	FALSE	False/False	False/False	4529	4406	4354	52	10, 10, 10 (5S, 16S, 23S)	88	5	21	5941	1	68708	20	5941	3422	1	520	520	0	0	0	0	0	0	0.01598	FALSE	interspersed	FALSE	Bacteria	Bacillota	Bacilli	Bacillales	Bacillaceae	Bacillus	Bacillus subtilis	Bacillus subtilis	Bacteria	Bacillota	Bacilli	Bacillales	Bacillaceae	Bacillus	Bacillus subtilis	10	-	1539/1542/1539/1527/1545/1549/1539/1546/1549/1543	NZ_CP045478.1/NZ_CP045478.1/NZ_CP045478.1/NZ_CP045478.1/NZ_CP045478.1/NZ_CP045478.1/NZ_CP045478.1/NZ_CP045478.1/NZ_CP045478.1/NZ_CP045478.1	2308/466228/471206/476791/541254/547093/607330/627768/1676117/3906480	3847/467770/472745/478318/542799/548642/608869/629314/1677666/3908023	-1/-1/-1/-1/-1/-1/-1/-1/1/-1	97.9	NZ_CP045478_Region1:{NRPS}/NZ_CP045478_Region2:{sactipeptide+ranthipeptide}/NZ_CP045478_Region3:{epipeptide}/NZ_CP045478_Region4:{RRE-containing}/NZ_CP045478_Region5:{other}/NZ_CP045478_Region6:{sactipeptide}/NZ_CP045478_Region7:{CDPS}/NZ_CP045478_Region8:{NRP-metallophore+NRPS+terpene-precursor}/NZ_CP045478_Region9:{terpene-precursor}/NZ_CP045478_Region10:{T3PKS}/NZ_CP045478_Region11:{glycocin}/NZ_CP045478_Region12:{terpene}/NZ_CP045478_Region13:{NRPS+betalactone}/NZ_CP045478_Region14:{transAT-PKS+(NRPS)x2+T3PKS+PKS-like}/NZ_CP045478_Region15:{terpene}	NZ_CP045478_Region1:{1}/NZ_CP045478_Region2:{2}/NZ_CP045478_Region3:{1}/NZ_CP045478_Region4:{1}/NZ_CP045478_Region5:{1}/NZ_CP045478_Region6:{1}/NZ_CP045478_Region7:{1}/NZ_CP045478_Region8:{3}/NZ_CP045478_Region9:{1}/NZ_CP045478_Region10:{1}/NZ_CP045478_Region11:{1}/NZ_CP045478_Region12:{1}/NZ_CP045478_Region13:{2}/NZ_CP045478_Region14:{5}/NZ_CP045478_Region15:{1}	NZ_CP045478_Region1:{216923-282314}/NZ_CP045478_Region2:{412388-435341}/NZ_CP045478_Region3:{717292-738990}/NZ_CP045478_Region4:{746313-766582}/NZ_CP045478_Region5:{962644-1004062}/NZ_CP045478_Region6:{1007061-1028672}/NZ_CP045478_Region7:{1240190-1260936}/NZ_CP045478_Region8:{1542461-1608749}/NZ_CP045478_Region9:{2318062-2338952}/NZ_CP045478_Region10:{2516681-2557778}/NZ_CP045478_Region11:{2575043-2595213}/NZ_CP045478_Region12:{2740668-2762566}/NZ_CP045478_Region13:{2836778-2914537}/NZ_CP045478_Region14:{2976214-3090972}/NZ_CP045478_Region15:{3683995-3704798}	NZ_CP045478_Region1:{42}/NZ_CP045478_Region2:{22}/NZ_CP045478_Region3:{21}/NZ_CP045478_Region4:{18}/NZ_CP045478_Region5:{39}/NZ_CP045478_Region6:{19}/NZ_CP045478_Region7:{17}/NZ_CP045478_Region8:{63}/NZ_CP045478_Region9:{22}/NZ_CP045478_Region10:{43}/NZ_CP045478_Region11:{25}/NZ_CP045478_Region12:{19}/NZ_CP045478_Region13:{38}/NZ_CP045478_Region14:{53}/NZ_CP045478_Region15:{21}	NZ_CP045478_Region1:{BGC0000433.5[19]||BGC0000381.5[7]||BGC0000172.5[2]}/NZ_CP045478_Region2:{BGC0000601.4[7]}/NZ_CP045478_Region3:{BGC0001114.5[2]}/NZ_CP045478_Region4:{-}/NZ_CP045478_Region5:{BGC0001184.4[7]||BGC0000888.5[5]||BGC0000796.3[3]||BGC0000794.5[3]||BGC0002302.2[2]||BGC0000795.3[2]||BGC0000766.3[2]}/NZ_CP045478_Region6:{BGC0000602.5[8]}/NZ_CP045478_Region7:{BGC0002103.2[6]}/NZ_CP045478_Region8:{BGC0000309.5[7]||BGC0002695.2[7]||BGC0000401.5[6]||BGC0001185.5[5]||BGC0000368.5[5]||BGC0002688.2[5]||BGC0002324.3[4]||BGC0001345.5[4]||BGC0002492.3[4]||BGC0000359.5[4]||BGC0000392.5[3]||BGC0002528.3[3]||BGC0001975.4[2]||BGC0002373.3[2]||BGC0002696.2[3]||BGC0000371.5[3]||BGC0002689.2[3]||BGC0002679.2[3]||BGC0002491.3[3]||BGC0001437.5[3]||BGC0002676.2[3]||BGC0001444.5[3]||BGC0000460.5[3]||BGC0001213.5[3]||BGC0001292.5[3]||BGC0001967.4[2]||BGC0000341.5[2]||BGC0002125.3[2]||BGC0001230.5[2]||BGC0001370.4[2]||BGC0000374.5[2]||BGC0001214.5[2]||BGC0000315.5[2]||BGC0000296.5[2]||BGC0000429.4[2]||BGC0000379.5[2]||BGC0002581.2[2]||BGC0000461.5[2]||BGC0001968.3[2]||BGC0001406.5[2]||BGC0001414.5[2]||BGC0001297.4[2]||BGC0002661.2[2]||BGC0001451.4[2]||BGC0001848.4[2]||BGC0001783.5[2]||BGC0000032.5[2]||BGC0001675.5[2]||BGC0001850.4[2]||BGC0001732.5[2]}/NZ_CP045478_Region9:{-}/NZ_CP045478_Region10:{BGC0001847.2[2]}/NZ_CP045478_Region11:{BGC0000558.5[3]||BGC0001863.4[4]}/NZ_CP045478_Region12:{-}/NZ_CP045478_Region13:{BGC0001095.5[15]||BGC0000407.5[13]||BGC0001103.5[6]||BGC0001090.5[3]||BGC0002284.3[2]}/NZ_CP045478_Region14:{BGC0001089.5[14]||BGC0001520.3[10]||BGC0001470.5[9]||BGC0002455.3[7]||BGC0002374.2[8]||BGC0000967.5[7]||BGC0002055.3[7]||BGC0001071.4[7]||BGC0000178.5[7]||BGC0002385.3[7]||BGC0002810.2[6]||BGC0000182.5[6]||BGC0000186.5[6]||BGC0001115.5[6]||BGC0001099.5[6]||BGC0000995.5[6]||BGC0001113.5[6]||BGC0001564.4[5]||BGC0001025.5[7]||BGC0002059.3[5]||BGC0001114.5[5]||BGC0000176.5[6]||BGC0000173.5[5]||BGC0001835.2[5]||BGC0002814.2[5]||BGC0001031.5[5]||BGC0001032.3[5]||BGC0000205.3[4]||BGC0001064.5[4]||BGC0001566.3[4]||BGC0002542.2[4]||BGC0001001.5[4]||BGC0002296.2[4]||BGC0001971.3[4]||BGC0001970.3[4]||BGC0000976.5[4]||BGC0001165.5[4]||BGC0002082.3[5]||BGC0002153.2[4]||BGC0001091.5[5]||BGC0001110.5[4]||BGC0001751.3[4]||BGC0002068.3[4]||BGC0001761.3[4]||BGC0001357.3[3]||BGC0001186.4[3]||BGC0001853.3[3]||BGC0002118.3[3]||BGC0002119.3[3]||BGC0002114.3[3]}/NZ_CP045478_Region15:{-}	(BGC0001114.5)x2/BGC0000032.5/BGC0000172.5/BGC0000173.5/BGC0000176.5/BGC0000178.5/BGC0000182.5/BGC0000186.5/BGC0000205.3/BGC0000296.5/BGC0000309.5/BGC0000315.5/BGC0000341.5/BGC0000359.5/BGC0000368.5/BGC0000371.5/BGC0000374.5/BGC0000379.5/BGC0000381.5/BGC0000392.5/BGC0000401.5/BGC0000407.5/BGC0000429.4/BGC0000433.5/BGC0000460.5/BGC0000461.5/BGC0000558.5/BGC0000601.4/BGC0000602.5/BGC0000766.3/BGC0000794.5/BGC0000795.3/BGC0000796.3/BGC0000888.5/BGC0000967.5/BGC0000976.5/BGC0000995.5/BGC0001001.5/BGC0001025.5/BGC0001031.5/BGC0001032.3/BGC0001064.5/BGC0001071.4/BGC0001089.5/BGC0001090.5/BGC0001091.5/BGC0001095.5/BGC0001099.5/BGC0001103.5/BGC0001110.5/BGC0001113.5/BGC0001115.5/BGC0001165.5/BGC0001184.4/BGC0001185.5/BGC0001186.4/BGC0001213.5/BGC0001214.5/BGC0001230.5/BGC0001292.5/BGC0001297.4/BGC0001345.5/BGC0001357.3/BGC0001370.4/BGC0001406.5/BGC0001414.5/BGC0001437.5/BGC0001444.5/BGC0001451.4/BGC0001470.5/BGC0001520.3/BGC0001564.4/BGC0001566.3/BGC0001675.5/BGC0001732.5/BGC0001751.3/BGC0001761.3/BGC0001783.5/BGC0001835.2/BGC0001847.2/BGC0001848.4/BGC0001850.4/BGC0001853.3/BGC0001863.4/BGC0001967.4/BGC0001968.3/BGC0001970.3/BGC0001971.3/BGC0001975.4/BGC0002055.3/BGC0002059.3/BGC0002068.3/BGC0002082.3/BGC0002103.2/BGC0002114.3/BGC0002118.3/BGC0002119.3/BGC0002125.3/BGC0002153.2/BGC0002284.3/BGC0002296.2/BGC0002302.2/BGC0002324.3/BGC0002373.3/BGC0002374.2/BGC0002385.3/BGC0002455.3/BGC0002491.3/BGC0002492.3/BGC0002528.3/BGC0002542.2/BGC0002581.2/BGC0002661.2/BGC0002676.2/BGC0002679.2/BGC0002688.2/BGC0002689.2/BGC0002695.2/BGC0002696.2/BGC0002810.2/BGC0002814.2	(NRPS)x5/(sactipeptide)x2/(T3PKS)x2/(terpene)x2/(terpene-precursor)x2/betalactone/CDPS/epipeptide/glycocin/NRP-metallophore/other/PKS-like/ranthipeptide/RRE-containing/transAT-PKS	23	-	-
Refseq	GCF_030643785.1	ASM3064378v1	SAMN26885858	Coxiella-like endosymbiont	1592897	-	2023-08-08	2023	2023-08-04	Flye v2.7	1	0	1	NZ_CP094378.1	1449412	1449412	-	False	c	106x	Coxiella-like endosymbiont isolate CLE RaCVSA chromosome, complete genome	-	-	FALSE	ONT	long_read_only	de_novo	FALSE	False	False	1474	1428	1222	206	1, 1, 1 (5S, 16S, 23S)	40	3	8	2103	1	9538	8	2103	1185	0	0	0	0	0	0	0	0	0	0.00658	FALSE	interspersed	FALSE	Bacteria	Pseudomonadota	Gammaproteobacteria	Legionellales	Coxiellaceae	-	Coxiella-like endosymbiont	-	Bacteria	Pseudomonadota	Gammaproteobacteria	Coxiellales	Coxiellaceae	Coxiella	Coxiella sp030643785	-	-	-	-	-	-	-	-	NZ_CP094378_Region1:{NI-siderophore}/NZ_CP094378_Region2:{terpene-precursor}	NZ_CP094378_Region1:{1}/NZ_CP094378_Region2:{1}	NZ_CP094378_Region1:{719309-747743}/NZ_CP094378_Region2:{804758-825549}	NZ_CP094378_Region1:{37}/NZ_CP094378_Region2:{24}	NZ_CP094378_Region1:{-}/NZ_CP094378_Region2:{-}	-	NI-siderophore/terpene-precursor	2	-	-
Refseq	GCF_030643805.1	ASM3064380v1	SAMN26633777	Alkalihalobacillus sp. AL-G	2926399	AL-G	2023-08-08	2023	2023-08-04	GATK v. v1.6-13; Canu v. v1.5	1	0	1	NZ_CP094656.1	4155898	4155898	-	False	c	316x	Alkalihalobacillus sp. AL-G chromosome, complete genome	-	-	FALSE	ONT	hybrid	de_novo	FALSE	False	False	4168	4067	4008	59	7, 8, 7 (5S, 16S, 23S)	74	5	45	5381	1	78076	38	5381	1484	7	819	576	0	0	0	0	0	0	0.01879	FALSE	interspersed	FALSE	Bacteria	Bacillota	Bacilli	Bacillales	Bacillaceae	Alkalihalobacillus	Alkalihalobacillus sp. AL-G	-	Bacteria	Bacillota	Bacilli	Bacillales_G	Fictibacillaceae	Pseudalkalibacillus	Pseudalkalibacillus sp030643805	8	-	1550/1551/1551/1551/1551/1551/1551/1551	NZ_CP094656.1/NZ_CP094656.1/NZ_CP094656.1/NZ_CP094656.1/NZ_CP094656.1/NZ_CP094656.1/NZ_CP094656.1/NZ_CP094656.1	10910/54512/118209/124602/192932/319759/391632/690699	12460/56063/119760/126153/194483/321310/393183/692250	1/1/1/1/1/1/1/1	99.7	NZ_CP094656_Region1:{terpene}/NZ_CP094656_Region2:{T3PKS}/NZ_CP094656_Region3:{RiPP-like}/NZ_CP094656_Region4:{terpene-precursor}/NZ_CP094656_Region5:{NI-siderophore}/NZ_CP094656_Region6:{azole-containing-RiPP}	NZ_CP094656_Region1:{1}/NZ_CP094656_Region2:{1}/NZ_CP094656_Region3:{1}/NZ_CP094656_Region4:{1}/NZ_CP094656_Region5:{1}/NZ_CP094656_Region6:{1}	NZ_CP094656_Region1:{2255188-2277065}/NZ_CP094656_Region2:{2440001-2481095}/NZ_CP094656_Region3:{2543758-2554609}/NZ_CP094656_Region4:{2569714-2590601}/NZ_CP094656_Region5:{3237674-3269559}/NZ_CP094656_Region6:{3459499-3483039}	NZ_CP094656_Region1:{21}/NZ_CP094656_Region2:{41}/NZ_CP094656_Region3:{11}/NZ_CP094656_Region4:{21}/NZ_CP094656_Region5:{32}/NZ_CP094656_Region6:{22}	NZ_CP094656_Region1:{-}/NZ_CP094656_Region2:{-}/NZ_CP094656_Region3:{BGC0001283.3[2]||BGC0001443.5[2]}/NZ_CP094656_Region4:{BGC0001922.4[2]}/NZ_CP094656_Region5:{-}/NZ_CP094656_Region6:{-}	BGC0001283.3/BGC0001443.5/BGC0001922.4	azole-containing-RiPP/NI-siderophore/RiPP-like/T3PKS/terpene/terpene-precursor	6	-	-
Refseq	GCF_030643825.1	ASM3064382v1	SAMN29005957	Salinispirillum sp. LH 10-3-1	2952525	LH 10-3-1	2024-08-16	2023	2023-08-04	HGAP v. May-2019	1	0	1	NZ_CP101717.1	3469599	3469599	-	False	c	432x	Salinispirillum sp. LH 10-3-1 chromosome, complete genome	-	-	FALSE	PacBio	hybrid	de_novo	FALSE	False	False	3196	3133	3123	10	4, 4, 4 (5S, 16S, 23S)	47	4	23	5644	1	41877	21	5644	1237	2	720	674	0	0	0	0	0	0	0.01207	FALSE	interspersed	FALSE	Bacteria	Pseudomonadota	Gammaproteobacteria	Oceanospirillales	Saccharospirillaceae	Salinispirillum	Salinispirillum sp. LH 10-3-1	-	Bacteria	Pseudomonadota	Gammaproteobacteria	Pseudomonadales	Natronospirillaceae	Natronospirillum	Natronospirillum sp030643825	4	-	1542/1542/1542/1542	NZ_CP101717.1/NZ_CP101717.1/NZ_CP101717.1/NZ_CP101717.1	823655/2316594/2584329/3016911	825197/2318136/2585871/3018453	1/-1/-1/-1	100	NZ_CP101717_Region1:{ectoine}/NZ_CP101717_Region2:{terpene-precursor}/NZ_CP101717_Region3:{resorcinol}	NZ_CP101717_Region1:{1}/NZ_CP101717_Region2:{1}/NZ_CP101717_Region3:{1}	NZ_CP101717_Region1:{994949-1005344}/NZ_CP101717_Region2:{2587057-2607950}/NZ_CP101717_Region3:{3184486-3225595}	NZ_CP101717_Region1:{12}/NZ_CP101717_Region2:{24}/NZ_CP101717_Region3:{45}	NZ_CP101717_Region1:{BGC0000857.3[5]||BGC0000856.3[4]||BGC0000859.3[4]||BGC0000854.3[4]||BGC0000860.3[3]||BGC0000855.3[3]||BGC0002052.3[2]||BGC0000852.5[2]||BGC0000853.3[2]||BGC0000858.3[2]}/NZ_CP101717_Region2:{-}/NZ_CP101717_Region3:{BGC0002571.2[2]}	BGC0000852.5/BGC0000853.3/BGC0000854.3/BGC0000855.3/BGC0000856.3/BGC0000857.3/BGC0000858.3/BGC0000859.3/BGC0000860.3/BGC0002052.3/BGC0002571.2	ectoine/resorcinol/terpene-precursor	3	-	-
Refseq	GCF_030643845.1	ASM3064384v1	SAMN32775247	Bacillus subtilis	1423	GXD-20	2023-08-08	2023	2023-08-04	Unicycler v0.5.0	1	0	1	NZ_CP116391.1	4227198	4227198	-	False	c	350x	Bacillus subtilis strain GXD-20 chromosome, complete genome	-	-	FALSE	ONT	hybrid	de_novo	FALSE	False	False	4453	4332	4245	87	10, 10, 10 (5S, 16S, 23S)	86	5	19	10769	3	67883	16	5953	2841	3	10769	9990	0	0	0	0	0	0	0.01606	TRUE	tandem	FALSE	Bacteria	Bacillota	Bacilli	Bacillales	Bacillaceae	Bacillus	Bacillus subtilis	Bacillus subtilis	Bacteria	Bacillota	Bacilli	Bacillales	Bacillaceae	Bacillus	Bacillus subtilis	10	-	1550/1550/1550/1550/1550/1550/1550/1550/1550/1550	NZ_CP116391.1/NZ_CP116391.1/NZ_CP116391.1/NZ_CP116391.1/NZ_CP116391.1/NZ_CP116391.1/NZ_CP116391.1/NZ_CP116391.1/NZ_CP116391.1/NZ_CP116391.1	9403/29871/90125/95980/160480/166089/171091/611374/908910/3191913	10953/31421/91675/97530/162030/167639/172641/612924/910460/3193463	1/1/1/1/1/1/1/1/1/-1	100	NZ_CP116391_Region1:{sactipeptide+ranthipeptide}/NZ_CP116391_Region2:{NRPS}/NZ_CP116391_Region3:{terpene}/NZ_CP116391_Region4:{transAT-PKS+PKS-like+T3PKS+(NRPS)x2}/NZ_CP116391_Region5:{NRPS+betalactone}/NZ_CP116391_Region6:{terpene}/NZ_CP116391_Region7:{T3PKS}/NZ_CP116391_Region8:{terpene-precursor}/NZ_CP116391_Region9:{terpene-precursor+NRP-metallophore+NRPS}/NZ_CP116391_Region10:{CDPS}/NZ_CP116391_Region11:{sactipeptide}/NZ_CP116391_Region12:{other}	NZ_CP116391_Region1:{2}/NZ_CP116391_Region2:{1}/NZ_CP116391_Region3:{1}/NZ_CP116391_Region4:{5}/NZ_CP116391_Region5:{2}/NZ_CP116391_Region6:{1}/NZ_CP116391_Region7:{1}/NZ_CP116391_Region8:{1}/NZ_CP116391_Region9:{3}/NZ_CP116391_Region10:{1}/NZ_CP116391_Region11:{1}/NZ_CP116391_Region12:{1}	NZ_CP116391_Region1:{203512-226465}/NZ_CP116391_Region2:{356537-421925}/NZ_CP116391_Region3:{1112137-1132940}/NZ_CP116391_Region4:{1728006-1842764}/NZ_CP116391_Region5:{2036760-2114522}/NZ_CP116391_Region6:{2187475-2209373}/NZ_CP116391_Region7:{2257851-2298948}/NZ_CP116391_Region8:{2476684-2497574}/NZ_CP116391_Region9:{3260915-3327167}/NZ_CP116391_Region10:{3609794-3630540}/NZ_CP116391_Region11:{3842163-3863774}/NZ_CP116391_Region12:{3866765-3908183}	NZ_CP116391_Region1:{22}/NZ_CP116391_Region2:{40}/NZ_CP116391_Region3:{21}/NZ_CP116391_Region4:{55}/NZ_CP116391_Region5:{38}/NZ_CP116391_Region6:{19}/NZ_CP116391_Region7:{43}/NZ_CP116391_Region8:{22}/NZ_CP116391_Region9:{62}/NZ_CP116391_Region10:{17}/NZ_CP116391_Region11:{19}/NZ_CP116391_Region12:{39}	NZ_CP116391_Region1:{BGC0000601.4[7]}/NZ_CP116391_Region2:{BGC0000433.5[19]||BGC0000381.5[8]||BGC0000172.5[2]}/NZ_CP116391_Region3:{-}/NZ_CP116391_Region4:{BGC0001089.5[14]||BGC0001520.3[10]||BGC0001470.5[9]||BGC0002455.3[7]||BGC0000967.5[7]||BGC0002055.3[7]||BGC0001071.4[7]||BGC0000178.5[7]||BGC0002385.3[7]||BGC0002374.2[7]||BGC0002810.2[6]||BGC0001099.5[6]||BGC0000182.5[6]||BGC0000186.5[6]||BGC0001115.5[6]||BGC0000995.5[6]||BGC0001113.5[6]||BGC0001564.4[5]||BGC0001025.5[7]||BGC0001835.2[5]||BGC0002059.3[5]||BGC0001114.5[5]||BGC0000176.5[6]||BGC0001031.5[5]||BGC0001032.3[5]||BGC0000173.5[5]||BGC0002814.2[5]||BGC0000205.3[4]||BGC0001064.5[4]||BGC0001566.3[4]||BGC0002542.2[4]||BGC0001001.5[4]||BGC0002296.2[4]||BGC0001971.3[4]||BGC0001970.3[4]||BGC0000976.5[4]||BGC0001165.5[4]||BGC0002082.3[5]||BGC0002153.2[4]||BGC0001091.5[5]||BGC0001110.5[4]||BGC0001751.3[4]||BGC0002068.3[4]||BGC0001761.3[4]||BGC0001357.3[3]||BGC0001186.4[3]||BGC0001853.3[3]||BGC0002118.3[3]||BGC0002119.3[3]||BGC0002114.3[3]}/NZ_CP116391_Region5:{BGC0001095.5[15]||BGC0000407.5[13]||BGC0001103.5[6]||BGC0001090.5[3]||BGC0002284.3[2]}/NZ_CP116391_Region6:{-}/NZ_CP116391_Region7:{-}/NZ_CP116391_Region8:{-}/NZ_CP116391_Region9:{BGC0000309.5[7]||BGC0002695.2[7]||BGC0000401.5[6]||BGC0001185.5[5]||BGC0000368.5[5]||BGC0002688.2[5]||BGC0002324.3[4]||BGC0001345.5[4]||BGC0002492.3[4]||BGC0000359.5[4]||BGC0000392.5[3]||BGC0002528.3[3]||BGC0001967.4[2]||BGC0002696.2[3]||BGC0000371.5[3]||BGC0002689.2[3]||BGC0002491.3[3]||BGC0002679.2[3]||BGC0001437.5[3]||BGC0002676.2[3]||BGC0001039.5[3]||BGC0001444.5[3]||BGC0000460.5[3]||BGC0001213.5[3]||BGC0001292.5[3]||BGC0001975.4[2]||BGC0000341.5[2]||BGC0002373.3[2]||BGC0002125.3[2]||BGC0001230.5[2]||BGC0001370.4[2]||BGC0000374.5[2]||BGC0001214.5[2]||BGC0000315.5[2]||BGC0000296.5[2]||BGC0000429.4[2]||BGC0000379.5[2]||BGC0002581.2[2]||BGC0002109.3[2]||BGC0000461.5[2]||BGC0001406.5[2]||BGC0001414.5[2]||BGC0001297.4[2]||BGC0002661.2[2]||BGC0001451.4[2]||BGC0001783.5[2]||BGC0001848.4[2]||BGC0000032.5[2]||BGC0001675.5[2]||BGC0001850.4[2]}/NZ_CP116391_Region10:{BGC0002103.2[6]}/NZ_CP116391_Region11:{BGC0000602.5[8]}/NZ_CP116391_Region12:{BGC0001184.4[7]||BGC0000888.5[5]||BGC0000796.3[3]||BGC0000794.5[3]||BGC0002302.2[2]||BGC0000795.3[2]||BGC0000766.3[2]}	BGC0000032.5/BGC0000172.5/BGC0000173.5/BGC0000176.5/BGC0000178.5/BGC0000182.5/BGC0000186.5/BGC0000205.3/BGC0000296.5/BGC0000309.5/BGC0000315.5/BGC0000341.5/BGC0000359.5/BGC0000368.5/BGC0000371.5/BGC0000374.5/BGC0000379.5/BGC0000381.5/BGC0000392.5/BGC0000401.5/BGC0000407.5/BGC0000429.4/BGC0000433.5/BGC0000460.5/BGC0000461.5/BGC0000601.4/BGC0000602.5/BGC0000766.3/BGC0000794.5/BGC0000795.3/BGC0000796.3/BGC0000888.5/BGC0000967.5/BGC0000976.5/BGC0000995.5/BGC0001001.5/BGC0001025.5/BGC0001031.5/BGC0001032.3/BGC0001039.5/BGC0001064.5/BGC0001071.4/BGC0001089.5/BGC0001090.5/BGC0001091.5/BGC0001095.5/BGC0001099.5/BGC0001103.5/BGC0001110.5/BGC0001113.5/BGC0001114.5/BGC0001115.5/BGC0001165.5/BGC0001184.4/BGC0001185.5/BGC0001186.4/BGC0001213.5/BGC0001214.5/BGC0001230.5/BGC0001292.5/BGC0001297.4/BGC0001345.5/BGC0001357.3/BGC0001370.4/BGC0001406.5/BGC0001414.5/BGC0001437.5/BGC0001444.5/BGC0001451.4/BGC0001470.5/BGC0001520.3/BGC0001564.4/BGC0001566.3/BGC0001675.5/BGC0001751.3/BGC0001761.3/BGC0001783.5/BGC0001835.2/BGC0001848.4/BGC0001850.4/BGC0001853.3/BGC0001967.4/BGC0001970.3/BGC0001971.3/BGC0001975.4/BGC0002055.3/BGC0002059.3/BGC0002068.3/BGC0002082.3/BGC0002103.2/BGC0002109.3/BGC0002114.3/BGC0002118.3/BGC0002119.3/BGC0002125.3/BGC0002153.2/BGC0002284.3/BGC0002296.2/BGC0002302.2/BGC0002324.3/BGC0002373.3/BGC0002374.2/BGC0002385.3/BGC0002455.3/BGC0002491.3/BGC0002492.3/BGC0002528.3/BGC0002542.2/BGC0002581.2/BGC0002661.2/BGC0002676.2/BGC0002679.2/BGC0002688.2/BGC0002689.2/BGC0002695.2/BGC0002696.2/BGC0002810.2/BGC0002814.2	(NRPS)x5/(sactipeptide)x2/(T3PKS)x2/(terpene)x2/(terpene-precursor)x2/betalactone/CDPS/NRP-metallophore/other/PKS-like/ranthipeptide/transAT-PKS	20	-	-
Refseq	GCF_030643885.1	ASM3064388v1	SAMN33454989	Agrobacterium leguminum	2792015	AT13	2023-08-08	2023	2023-08-04	ABySS v2.0.2; canu v1.7	2	4	6	NZ_CP119971.1/NZ_CP119972.1/NZ_CP119973.1/NZ_CP119974.1/NZ_CP119975.1/NZ_CP119976.1	6034995	3159388/2140931/449449/107677/96511/81039	449449	False/False/True/True/True/True	c/l/c/c/c/c	100x/100x/100x/100x/100x/100x	Agrobacterium leguminum strain AT13 chromosome 1, complete sequence/Agrobacterium leguminum strain AT13 chromosome 2, complete sequence/Agrobacterium leguminum strain AT13 plasmid p1, complete sequence/Agrobacterium leguminum strain AT13 plasmid p2, complete sequence/Agrobacterium leguminum strain AT13 plasmid p3, complete sequence/Agrobacterium leguminum strain AT13 plasmid p4, complete sequence	-	-	FALSE	PacBio	hybrid	de_novo	FALSE	False/False/False/False/False/False	False/False/False/False/False/False	5730	5660	5547	113	4, 4, 4 (5S, 16S, 23S)	54	4	35	6537	1	82863	35	6537	1286	0	0	0	0	0	0	0	0	0	0.01373	FALSE	interspersed	FALSE	Bacteria	Pseudomonadota	Alphaproteobacteria	Hyphomicrobiales	Rhizobiaceae	Agrobacterium	Agrobacterium leguminum	Agrobacterium leguminum	Bacteria	Pseudomonadota	Alphaproteobacteria	Rhizobiales	Rhizobiaceae	Agrobacterium	Agrobacterium leguminum	4	-	1485/1485/1485/1485	NZ_CP119971.1/NZ_CP119971.1/NZ_CP119972.1/NZ_CP119972.1	2500000/2883318/102131/382188	2501485/2884803/103616/383673	-1/1/1/1	100	NZ_CP119971_Region1:{PUFA+hglE-KS}/NZ_CP119971_Region2:{terpene}/NZ_CP119971_Region3:{terpene-precursor}/NZ_CP119972_Region1:{NRP-metallophore+NRPS}/NZ_CP119972_Region2:{hydrogen-cyanide}/NZ_CP119972_Region3:{thioamitides}/NZ_CP119974_Region1:{hserlactone}	NZ_CP119971_Region1:{2}/NZ_CP119971_Region2:{1}/NZ_CP119971_Region3:{1}/NZ_CP119972_Region1:{2}/NZ_CP119972_Region2:{1}/NZ_CP119972_Region3:{1}/NZ_CP119974_Region1:{1}	NZ_CP119971_Region1:{1200912-1252313}/NZ_CP119971_Region2:{1303170-1324015}/NZ_CP119971_Region3:{2681346-2702260}/NZ_CP119972_Region1:{607824-658314}/NZ_CP119972_Region2:{1517643-1531792}/NZ_CP119972_Region3:{1692129-1713951}/NZ_CP119974_Region1:{83217-103873}	NZ_CP119971_Region1:{37}/NZ_CP119971_Region2:{21}/NZ_CP119971_Region3:{16}/NZ_CP119972_Region1:{46}/NZ_CP119972_Region2:{12}/NZ_CP119972_Region3:{18}/NZ_CP119974_Region1:{15}	NZ_CP119971_Region1:{BGC0001056.5[7]||BGC0001130.5[7]||BGC0001872.3[6]}/NZ_CP119971_Region2:{-}/NZ_CP119971_Region3:{-}/NZ_CP119972_Region1:{BGC0002474.2[5]||BGC0002495.2[5]||BGC0002679.2[4]||BGC0002413.3[4]||BGC0000451.5[4]||BGC0001502.4[4]||BGC0000343.5[3]||BGC0002414.3[3]||BGC0002476.2[3]||BGC0000392.5[3]||BGC0000294.5[3]||BGC0000359.5[3]||BGC0001444.5[2]||BGC0000352.5[2]||BGC0000032.5[2]||BGC0001848.4[2]||BGC0001731.5[2]||BGC0001732.5[2]||BGC0001783.5[2]||BGC0001850.4[2]||BGC0002493.3[3]||BGC0002491.3[2]||BGC0002492.3[2]||BGC0000401.5[2]||BGC0002695.2[2]||BGC0002689.2[2]||BGC0002528.3[2]||BGC0000309.5[2]||BGC0002494.3[2]||BGC0001890.3[2]||BGC0000368.5[2]||BGC0002688.2[2]||BGC0002473.3[2]||BGC0000371.5[2]||BGC0002696.2[2]||BGC0002017.3[2]}/NZ_CP119972_Region2:{-}/NZ_CP119972_Region3:{-}/NZ_CP119974_Region1:{-}	BGC0000032.5/BGC0000294.5/BGC0000309.5/BGC0000343.5/BGC0000352.5/BGC0000359.5/BGC0000368.5/BGC0000371.5/BGC0000392.5/BGC0000401.5/BGC0000451.5/BGC0001056.5/BGC0001130.5/BGC0001444.5/BGC0001502.4/BGC0001731.5/BGC0001732.5/BGC0001783.5/BGC0001848.4/BGC0001850.4/BGC0001872.3/BGC0001890.3/BGC0002017.3/BGC0002413.3/BGC0002414.3/BGC0002473.3/BGC0002474.2/BGC0002476.2/BGC0002491.3/BGC0002492.3/BGC0002493.3/BGC0002494.3/BGC0002495.2/BGC0002528.3/BGC0002679.2/BGC0002688.2/BGC0002689.2/BGC0002695.2/BGC0002696.2	hglE-KS/hserlactone/hydrogen-cyanide/NRP-metallophore/NRPS/PUFA/terpene/terpene-precursor/thioamitides	9	-	-
Refseq	GCF_030643905.1	ASM3064390v1	SAMN33980183	Flavobacterium sp. IMCC34852	2732161	IMCC34852	2023-08-08	2023	2023-08-04	Unicycler v0.5.0	1	0	1	NZ_CP121446.1	3170869	3170869	-	False	c	397x	Flavobacterium sp. IMCC34852 chromosome, complete genome	-	-	FALSE	ONT	hybrid	de_novo	FALSE	False	False	2746	2692	2685	7	3, 3, 3 (5S, 16S, 23S)	41	4	34	13069	3	77161	26	5792	880	8	13069	3180	0	0	0	0	0	0	0.02433	TRUE	tandem	FALSE	Bacteria	Bacteroidota	Flavobacteriia	Flavobacteriales	Flavobacteriaceae	Flavobacterium	Flavobacterium rivulicola	Flavobacterium rivulicola	Bacteria	Bacteroidota	Bacteroidia	Flavobacteriales	Flavobacteriaceae	Flavobacterium	Flavobacterium sp013072765	3	-	1516/1516/1516	NZ_CP121446.1/NZ_CP121446.1/NZ_CP121446.1	1107571/1503122/2712404	1109087/1504638/2713920	1/1/-1	100	NZ_CP121446_Region1:{terpene}/NZ_CP121446_Region2:{terpene-precursor}/NZ_CP121446_Region3:{indole}/NZ_CP121446_Region4:{terpene}	NZ_CP121446_Region1:{1}/NZ_CP121446_Region2:{1}/NZ_CP121446_Region3:{1}/NZ_CP121446_Region4:{1}	NZ_CP121446_Region1:{650494-671633}/NZ_CP121446_Region2:{822072-843046}/NZ_CP121446_Region3:{2405532-2426758}/NZ_CP121446_Region4:{2663276-2684115}	NZ_CP121446_Region1:{22}/NZ_CP121446_Region2:{14}/NZ_CP121446_Region3:{13}/NZ_CP121446_Region4:{16}	NZ_CP121446_Region1:{-}/NZ_CP121446_Region2:{-}/NZ_CP121446_Region3:{-}/NZ_CP121446_Region4:{BGC0000650.3[2]}	BGC0000650.3	(terpene)x2/indole/terpene-precursor	4	-	-
Refseq	GCF_030643925.1	ASM3064392v1	SAMN34213609	Staphylococcus aureus	1280	2.6	2023-08-08	2023	2023-08-04	SMRT Link v. version 9	1	0	1	NZ_CP123738.1	2760030	2760030	-	False	c	180x	Staphylococcus aureus strain 2.6 chromosome, complete genome	-	-	FALSE	PacBio	long_read_only	de_novo	FALSE	False	False	2759	2680	2615	65	6, 5, 5 (5S, 16S, 23S)	59	4	36	5441	1	56025	28	5441	865	8	3565	752	0	0	0	0	0	0	0.0203	FALSE	interspersed	FALSE	Bacteria	Bacillota	Bacilli	Bacillales	Staphylococcaceae	Staphylococcus	Staphylococcus aureus	Staphylococcus aureus	Bacteria	Bacillota	Bacilli	Staphylococcales	Staphylococcaceae	Staphylococcus	Staphylococcus aureus	5	-	1552/1552/1552/1552/1552	NZ_CP123738.1/NZ_CP123738.1/NZ_CP123738.1/NZ_CP123738.1/NZ_CP123738.1	462641/506618/1866769/2084758/2198292	464193/508170/1868321/2086310/2199844	1/1/-1/-1/-1	99.9	NZ_CP123738_Region1:{NI-siderophore}/NZ_CP123738_Region2:{NRPS}/NZ_CP123738_Region3:{terpene-precursor}/NZ_CP123738_Region4:{cyclic-lactone-autoinducer}/NZ_CP123738_Region5:{NI-siderophore}/NZ_CP123738_Region6:{opine-like-metallophore}/NZ_CP123738_Region7:{T3PKS+terpene}	NZ_CP123738_Region1:{1}/NZ_CP123738_Region2:{1}/NZ_CP123738_Region3:{1}/NZ_CP123738_Region4:{1}/NZ_CP123738_Region5:{1}/NZ_CP123738_Region6:{1}/NZ_CP123738_Region7:{2}	NZ_CP123738_Region1:{71592-106080}/NZ_CP123738_Region2:{132721-179896}/NZ_CP123738_Region3:{1508769-1529650}/NZ_CP123738_Region4:{2041316-2062076}/NZ_CP123738_Region5:{2200455-2233470}/NZ_CP123738_Region6:{2480241-2502356}/NZ_CP123738_Region7:{2545942-2597592}	NZ_CP123738_Region1:{29}/NZ_CP123738_Region2:{35}/NZ_CP123738_Region3:{22}/NZ_CP123738_Region4:{19}/NZ_CP123738_Region5:{30}/NZ_CP123738_Region6:{23}/NZ_CP123738_Region7:{46}	NZ_CP123738_Region1:{BGC0000943.5[12]}/NZ_CP123738_Region2:{BGC0000308.5[2]||BGC0000736.3[2]}/NZ_CP123738_Region3:{-}/NZ_CP123738_Region4:{-}/NZ_CP123738_Region5:{BGC0000944.5[4]}/NZ_CP123738_Region6:{BGC0002487.3[9]||BGC0002488.3[6]}/NZ_CP123738_Region7:{-}	BGC0000308.5/BGC0000736.3/BGC0000943.5/BGC0000944.5/BGC0002487.3/BGC0002488.3	(NI-siderophore)x2/cyclic-lactone-autoinducer/NRPS/opine-like-metallophore/T3PKS/terpene/terpene-precursor	8	-	-
Refseq	GCF_030643945.1	ASM3064394v1	SAMN34213608	Staphylococcus aureus	1280	2.5	2023-08-08	2023	2023-08-04	SMRT Link v. version 9	1	0	1	NZ_CP123739.1	2765401	2765401	-	False	c	180x	Staphylococcus aureus strain 2.5 chromosome, complete genome	-	-	FALSE	PacBio	long_read_only	de_novo	FALSE	False	False	2765	2683	2615	68	7, 6, 6 (5S, 16S, 23S)	59	4	37	5483	1	61216	29	5483	865	8	3565	752	0	0	0	0	0	0	0.02214	FALSE	interspersed	FALSE	Bacteria	Bacillota	Bacilli	Bacillales	Staphylococcaceae	Staphylococcus	Staphylococcus aureus	Staphylococcus aureus	Bacteria	Bacillota	Bacilli	Staphylococcales	Staphylococcaceae	Staphylococcus	Staphylococcus aureus	6	-	1552/1552/1552/1552/1552/1552	NZ_CP123739.1/NZ_CP123739.1/NZ_CP123739.1/NZ_CP123739.1/NZ_CP123739.1/NZ_CP123739.1	560989/674522/892512/2252824/2258035/2302012	562541/676074/894064/2254376/2259587/2303564	1/1/1/-1/-1/-1	99.9	NZ_CP123739_Region1:{terpene+T3PKS}/NZ_CP123739_Region2:{opine-like-metallophore}/NZ_CP123739_Region3:{NI-siderophore}/NZ_CP123739_Region4:{cyclic-lactone-autoinducer}/NZ_CP123739_Region5:{terpene-precursor}/NZ_CP123739_Region6:{NRPS}/NZ_CP123739_Region7:{NI-siderophore}	NZ_CP123739_Region1:{2}/NZ_CP123739_Region2:{1}/NZ_CP123739_Region3:{1}/NZ_CP123739_Region4:{1}/NZ_CP123739_Region5:{1}/NZ_CP123739_Region6:{1}/NZ_CP123739_Region7:{1}	NZ_CP123739_Region1:{163242-214892}/NZ_CP123739_Region2:{258478-280593}/NZ_CP123739_Region3:{527364-560379}/NZ_CP123739_Region4:{698757-719517}/NZ_CP123739_Region5:{1231184-1252065}/NZ_CP123739_Region6:{2586310-2633485}/NZ_CP123739_Region7:{2660126-2694614}	NZ_CP123739_Region1:{46}/NZ_CP123739_Region2:{23}/NZ_CP123739_Region3:{30}/NZ_CP123739_Region4:{19}/NZ_CP123739_Region5:{22}/NZ_CP123739_Region6:{35}/NZ_CP123739_Region7:{29}	NZ_CP123739_Region1:{-}/NZ_CP123739_Region2:{BGC0002487.3[9]||BGC0002488.3[6]}/NZ_CP123739_Region3:{BGC0000944.5[4]}/NZ_CP123739_Region4:{-}/NZ_CP123739_Region5:{-}/NZ_CP123739_Region6:{BGC0000308.5[2]||BGC0000736.3[2]}/NZ_CP123739_Region7:{BGC0000943.5[12]}	BGC0000308.5/BGC0000736.3/BGC0000943.5/BGC0000944.5/BGC0002487.3/BGC0002488.3	(NI-siderophore)x2/cyclic-lactone-autoinducer/NRPS/opine-like-metallophore/T3PKS/terpene/terpene-precursor	8	-	-
Refseq	GCF_030643965.1	ASM3064396v1	SAMN34213606	Staphylococcus aureus	1280	2.3b	2023-08-08	2023	2023-08-04	SMRT Link v. version 9	1	0	1	NZ_CP123740.1	2766188	2766188	-	False	c	180x	Staphylococcus aureus strain 2.3b chromosome, complete genome	-	-	FALSE	PacBio	long_read_only	de_novo	FALSE	False	False	2764	2682	2616	66	7, 6, 6 (5S, 16S, 23S)	59	4	37	5483	1	61216	29	5483	865	8	3565	752	0	0	0	0	0	0	0.02213	FALSE	interspersed	FALSE	Bacteria	Bacillota	Bacilli	Bacillales	Staphylococcaceae	Staphylococcus	Staphylococcus aureus	Staphylococcus aureus	Bacteria	Bacillota	Bacilli	Staphylococcales	Staphylococcaceae	Staphylococcus	Staphylococcus aureus	6	-	1552/1552/1552/1552/1552/1552	NZ_CP123740.1/NZ_CP123740.1/NZ_CP123740.1/NZ_CP123740.1/NZ_CP123740.1/NZ_CP123740.1	67525/181058/1205441/1249418/1254629/2614920	69077/182610/1206993/1250970/1256181/2616472	-1/-1/1/1/1/-1	99.9	NZ_CP123740_Region1:{cyclic-lactone-autoinducer}/NZ_CP123740_Region2:{NI-siderophore}/NZ_CP123740_Region3:{opine-like-metallophore}/NZ_CP123740_Region4:{T3PKS+terpene}/NZ_CP123740_Region5:{NI-siderophore}/NZ_CP123740_Region6:{NRPS}/NZ_CP123740_Region7:{terpene-precursor}	NZ_CP123740_Region1:{1}/NZ_CP123740_Region2:{1}/NZ_CP123740_Region3:{1}/NZ_CP123740_Region4:{2}/NZ_CP123740_Region5:{1}/NZ_CP123740_Region6:{1}/NZ_CP123740_Region7:{1}	NZ_CP123740_Region1:{24083-44843}/NZ_CP123740_Region2:{183221-216236}/NZ_CP123740_Region3:{463008-485123}/NZ_CP123740_Region4:{528709-580359}/NZ_CP123740_Region5:{814392-848880}/NZ_CP123740_Region6:{875521-922696}/NZ_CP123740_Region7:{2256920-2277801}	NZ_CP123740_Region1:{19}/NZ_CP123740_Region2:{30}/NZ_CP123740_Region3:{23}/NZ_CP123740_Region4:{46}/NZ_CP123740_Region5:{29}/NZ_CP123740_Region6:{35}/NZ_CP123740_Region7:{22}	NZ_CP123740_Region1:{-}/NZ_CP123740_Region2:{BGC0000944.5[4]}/NZ_CP123740_Region3:{BGC0002487.3[9]||BGC0002488.3[6]}/NZ_CP123740_Region4:{-}/NZ_CP123740_Region5:{BGC0000943.5[12]}/NZ_CP123740_Region6:{BGC0000308.5[2]||BGC0000736.3[2]}/NZ_CP123740_Region7:{-}	BGC0000308.5/BGC0000736.3/BGC0000943.5/BGC0000944.5/BGC0002487.3/BGC0002488.3	(NI-siderophore)x2/cyclic-lactone-autoinducer/NRPS/opine-like-metallophore/T3PKS/terpene/terpene-precursor	8	-	-
Refseq	GCF_030643985.1	ASM3064398v1	SAMN34213604	Staphylococcus aureus	1280	2.2	2023-08-08	2023	2023-08-04	SMRT Link v. version 9	1	0	1	NZ_CP123741.1	2765409	2765409	-	False	c	180x	Staphylococcus aureus strain 2.2 chromosome, complete genome	-	-	FALSE	PacBio	long_read_only	de_novo	FALSE	False	False	2762	2680	2614	66	7, 6, 6 (5S, 16S, 23S)	59	4	37	5483	1	61216	29	5483	865	8	3565	752	0	0	0	0	0	0	0.02214	FALSE	interspersed	FALSE	Bacteria	Bacillota	Bacilli	Bacillales	Staphylococcaceae	Staphylococcus	Staphylococcus aureus	Staphylococcus aureus	Bacteria	Bacillota	Bacilli	Staphylococcales	Staphylococcaceae	Staphylococcus	Staphylococcus aureus	6	-	1552/1552/1552/1552/1552/1552	NZ_CP123741.1/NZ_CP123741.1/NZ_CP123741.1/NZ_CP123741.1/NZ_CP123741.1/NZ_CP123741.1	462641/506618/511829/1872138/2090127/2203660	464193/508170/513381/1873690/2091679/2205212	1/1/1/-1/-1/-1	99.9	NZ_CP123741_Region1:{NI-siderophore}/NZ_CP123741_Region2:{NRPS}/NZ_CP123741_Region3:{terpene-precursor}/NZ_CP123741_Region4:{cyclic-lactone-autoinducer}/NZ_CP123741_Region5:{NI-siderophore}/NZ_CP123741_Region6:{opine-like-metallophore}/NZ_CP123741_Region7:{T3PKS+terpene}	NZ_CP123741_Region1:{1}/NZ_CP123741_Region2:{1}/NZ_CP123741_Region3:{1}/NZ_CP123741_Region4:{1}/NZ_CP123741_Region5:{1}/NZ_CP123741_Region6:{1}/NZ_CP123741_Region7:{2}	NZ_CP123741_Region1:{71593-106081}/NZ_CP123741_Region2:{132722-179897}/NZ_CP123741_Region3:{1514138-1535019}/NZ_CP123741_Region4:{2046685-2067445}/NZ_CP123741_Region5:{2205823-2238838}/NZ_CP123741_Region6:{2485610-2507725}/NZ_CP123741_Region7:{2551311-2602961}	NZ_CP123741_Region1:{30}/NZ_CP123741_Region2:{35}/NZ_CP123741_Region3:{22}/NZ_CP123741_Region4:{19}/NZ_CP123741_Region5:{30}/NZ_CP123741_Region6:{23}/NZ_CP123741_Region7:{46}	NZ_CP123741_Region1:{BGC0000943.5[12]}/NZ_CP123741_Region2:{BGC0000308.5[2]||BGC0000736.3[2]}/NZ_CP123741_Region3:{-}/NZ_CP123741_Region4:{-}/NZ_CP123741_Region5:{BGC0000944.5[4]}/NZ_CP123741_Region6:{BGC0002487.3[9]||BGC0002488.3[6]}/NZ_CP123741_Region7:{-}	BGC0000308.5/BGC0000736.3/BGC0000943.5/BGC0000944.5/BGC0002487.3/BGC0002488.3	(NI-siderophore)x2/cyclic-lactone-autoinducer/NRPS/opine-like-metallophore/T3PKS/terpene/terpene-precursor	8	-	-
Refseq	GCF_030644005.1	ASM3064400v1	SAMN34213602	Staphylococcus aureus	1280	1.1	2023-08-08	2023	2023-08-04	SMRT Link v. version 9	1	0	1	NZ_CP123742.1	2798280	2798280	-	False	c	180x	Staphylococcus aureus strain 1.10 chromosome, complete genome	-	-	FALSE	PacBio	long_read_only	de_novo	FALSE	False	False	2801	2719	2650	69	7, 6, 6 (5S, 16S, 23S)	59	4	33	5463	1	60611	27	5463	1527	6	2515	840	0	0	0	0	0	0	0.02166	FALSE	interspersed	FALSE	Bacteria	Bacillota	Bacilli	Bacillales	Staphylococcaceae	Staphylococcus	Staphylococcus aureus	Staphylococcus aureus	Bacteria	Bacillota	Bacilli	Staphylococcales	Staphylococcaceae	Staphylococcus	Staphylococcus aureus	6	-	1552/1552/1552/1552/1552/1552	NZ_CP123742.1/NZ_CP123742.1/NZ_CP123742.1/NZ_CP123742.1/NZ_CP123742.1/NZ_CP123742.1	458360/502640/507852/1924977/2103952/2220598	459912/504192/509404/1926529/2105504/2222150	1/1/1/-1/-1/-1	99.8	NZ_CP123742_Region1:{NI-siderophore}/NZ_CP123742_Region2:{NRPS}/NZ_CP123742_Region3:{terpene-precursor}/NZ_CP123742_Region4:{lanthipeptide-class-i}/NZ_CP123742_Region5:{cyclic-lactone-autoinducer}/NZ_CP123742_Region6:{NI-siderophore}/NZ_CP123742_Region7:{opine-like-metallophore}/NZ_CP123742_Region8:{T3PKS+terpene}	NZ_CP123742_Region1:{1}/NZ_CP123742_Region2:{1}/NZ_CP123742_Region3:{1}/NZ_CP123742_Region4:{1}/NZ_CP123742_Region5:{1}/NZ_CP123742_Region6:{1}/NZ_CP123742_Region7:{1}/NZ_CP123742_Region8:{2}	NZ_CP123742_Region1:{67871-102359}/NZ_CP123742_Region2:{129161-176336}/NZ_CP123742_Region3:{1552462-1573343}/NZ_CP123742_Region4:{1863614-1887844}/NZ_CP123742_Region5:{2061493-2082253}/NZ_CP123742_Region6:{2222758-2255773}/NZ_CP123742_Region7:{2512020-2534132}/NZ_CP123742_Region8:{2588207-2640341}	NZ_CP123742_Region1:{29}/NZ_CP123742_Region2:{36}/NZ_CP123742_Region3:{22}/NZ_CP123742_Region4:{19}/NZ_CP123742_Region5:{21}/NZ_CP123742_Region6:{29}/NZ_CP123742_Region7:{22}/NZ_CP123742_Region8:{45}	NZ_CP123742_Region1:{BGC0000943.5[12]}/NZ_CP123742_Region2:{BGC0000308.5[2]||BGC0000736.3[2]}/NZ_CP123742_Region3:{-}/NZ_CP123742_Region4:{BGC0001618.3[8]||BGC0000508.3[4]||BGC0000514.5[6]}/NZ_CP123742_Region5:{-}/NZ_CP123742_Region6:{BGC0000944.5[4]}/NZ_CP123742_Region7:{BGC0002487.3[9]||BGC0002488.3[6]}/NZ_CP123742_Region8:{-}	BGC0000308.5/BGC0000508.3/BGC0000514.5/BGC0000736.3/BGC0000943.5/BGC0000944.5/BGC0001618.3/BGC0002487.3/BGC0002488.3	(NI-siderophore)x2/cyclic-lactone-autoinducer/lanthipeptide-class-i/NRPS/opine-like-metallophore/T3PKS/terpene/terpene-precursor	9	-	-
Refseq	GCF_030644025.1	ASM3064402v1	SAMN34213600	Staphylococcus aureus	1280	1.9a	2023-08-08	2023	2023-08-04	SMRT Link v. version 9	1	0	1	NZ_CP123750.1	2792931	2792931	-	False	c	180x	Staphylococcus aureus strain 1.9a chromosome, complete genome	-	-	FALSE	PacBio	long_read_only	de_novo	FALSE	False	False	2795	2716	2646	70	6, 5, 5 (5S, 16S, 23S)	59	4	32	5431	1	55306	26	5431	1526	6	2515	840	0	0	0	0	0	0	0.0198	FALSE	interspersed	FALSE	Bacteria	Bacillota	Bacilli	Bacillales	Staphylococcaceae	Staphylococcus	Staphylococcus aureus	Staphylococcus aureus	Bacteria	Bacillota	Bacilli	Staphylococcales	Staphylococcaceae	Staphylococcus	Staphylococcus aureus	5	-	1552/1552/1552/1552/1552	NZ_CP123750.1/NZ_CP123750.1/NZ_CP123750.1/NZ_CP123750.1/NZ_CP123750.1	455891/500171/1917247/2096219/2212865	457443/501723/1918799/2097771/2214417	1/1/-1/-1/-1	99.8	NZ_CP123750_Region1:{NI-siderophore}/NZ_CP123750_Region2:{NRPS}/NZ_CP123750_Region3:{terpene-precursor}/NZ_CP123750_Region4:{lanthipeptide-class-i}/NZ_CP123750_Region5:{cyclic-lactone-autoinducer}/NZ_CP123750_Region6:{NI-siderophore}/NZ_CP123750_Region7:{opine-like-metallophore}/NZ_CP123750_Region8:{T3PKS+terpene}	NZ_CP123750_Region1:{1}/NZ_CP123750_Region2:{1}/NZ_CP123750_Region3:{1}/NZ_CP123750_Region4:{1}/NZ_CP123750_Region5:{1}/NZ_CP123750_Region6:{1}/NZ_CP123750_Region7:{1}/NZ_CP123750_Region8:{2}	NZ_CP123750_Region1:{65403-99891}/NZ_CP123750_Region2:{126692-173867}/NZ_CP123750_Region3:{1544733-1565614}/NZ_CP123750_Region4:{1855884-1880114}/NZ_CP123750_Region5:{2053762-2074522}/NZ_CP123750_Region6:{2215025-2248040}/NZ_CP123750_Region7:{2504285-2526397}/NZ_CP123750_Region8:{2580472-2632261}	NZ_CP123750_Region1:{29}/NZ_CP123750_Region2:{36}/NZ_CP123750_Region3:{22}/NZ_CP123750_Region4:{19}/NZ_CP123750_Region5:{22}/NZ_CP123750_Region6:{29}/NZ_CP123750_Region7:{22}/NZ_CP123750_Region8:{45}	NZ_CP123750_Region1:{BGC0000943.5[12]}/NZ_CP123750_Region2:{BGC0000308.5[2]||BGC0000736.3[2]}/NZ_CP123750_Region3:{-}/NZ_CP123750_Region4:{BGC0001618.3[8]||BGC0000508.3[4]||BGC0000514.5[6]}/NZ_CP123750_Region5:{-}/NZ_CP123750_Region6:{BGC0000944.5[4]}/NZ_CP123750_Region7:{BGC0002487.3[9]||BGC0002488.3[6]}/NZ_CP123750_Region8:{-}	BGC0000308.5/BGC0000508.3/BGC0000514.5/BGC0000736.3/BGC0000943.5/BGC0000944.5/BGC0001618.3/BGC0002487.3/BGC0002488.3	(NI-siderophore)x2/cyclic-lactone-autoinducer/lanthipeptide-class-i/NRPS/opine-like-metallophore/T3PKS/terpene/terpene-precursor	9	-	-
Refseq	GCF_030644045.1	ASM3064404v1	SAMN34213599	Staphylococcus aureus	1280	1.8	2023-08-08	2023	2023-08-04	SMRT Link v. version 9	1	0	1	NZ_CP123744.1	2749051	2749051	-	False	c	180x	Staphylococcus aureus strain 1.8 chromosome, complete genome	-	-	FALSE	PacBio	long_read_only	de_novo	FALSE	False	False	2726	2647	2579	68	6, 5, 5 (5S, 16S, 23S)	59	4	30	5431	1	52587	24	5431	1580	6	2515	840	0	0	0	0	0	0	0.01913	FALSE	interspersed	FALSE	Bacteria	Bacillota	Bacilli	Bacillales	Staphylococcaceae	Staphylococcus	Staphylococcus aureus	Staphylococcus aureus	Bacteria	Bacillota	Bacilli	Staphylococcales	Staphylococcaceae	Staphylococcus	Staphylococcus aureus	5	-	1552/1552/1552/1552/1552	NZ_CP123744.1/NZ_CP123744.1/NZ_CP123744.1/NZ_CP123744.1/NZ_CP123744.1	576710/693355/828416/2245524/2289804	578262/694907/829968/2247076/2291356	1/1/1/-1/-1	99.7	NZ_CP123744_Region1:{terpene+T3PKS}/NZ_CP123744_Region2:{opine-like-metallophore}/NZ_CP123744_Region3:{NI-siderophore}/NZ_CP123744_Region4:{cyclic-lactone-autoinducer}/NZ_CP123744_Region5:{lanthipeptide-class-i}/NZ_CP123744_Region6:{terpene-precursor}/NZ_CP123744_Region7:{NRPS}/NZ_CP123744_Region8:{NI-siderophore}	NZ_CP123744_Region1:{2}/NZ_CP123744_Region2:{1}/NZ_CP123744_Region3:{1}/NZ_CP123744_Region4:{1}/NZ_CP123744_Region5:{1}/NZ_CP123744_Region6:{1}/NZ_CP123744_Region7:{1}/NZ_CP123744_Region8:{1}	NZ_CP123744_Region1:{158866-210655}/NZ_CP123744_Region2:{264731-286843}/NZ_CP123744_Region3:{543088-576103}/NZ_CP123744_Region4:{716605-737365}/NZ_CP123744_Region5:{867102-891332}/NZ_CP123744_Region6:{1181602-1202483}/NZ_CP123744_Region7:{2573380-2620555}/NZ_CP123744_Region8:{2647356-2681844}	NZ_CP123744_Region1:{45}/NZ_CP123744_Region2:{22}/NZ_CP123744_Region3:{29}/NZ_CP123744_Region4:{22}/NZ_CP123744_Region5:{19}/NZ_CP123744_Region6:{22}/NZ_CP123744_Region7:{36}/NZ_CP123744_Region8:{29}	NZ_CP123744_Region1:{-}/NZ_CP123744_Region2:{BGC0002487.3[9]||BGC0002488.3[6]}/NZ_CP123744_Region3:{BGC0000944.5[4]}/NZ_CP123744_Region4:{-}/NZ_CP123744_Region5:{BGC0001618.3[8]||BGC0000508.3[4]||BGC0000514.5[6]}/NZ_CP123744_Region6:{-}/NZ_CP123744_Region7:{BGC0000308.5[2]||BGC0000736.3[2]}/NZ_CP123744_Region8:{BGC0000943.5[12]}	BGC0000308.5/BGC0000508.3/BGC0000514.5/BGC0000736.3/BGC0000943.5/BGC0000944.5/BGC0001618.3/BGC0002487.3/BGC0002488.3	(NI-siderophore)x2/cyclic-lactone-autoinducer/lanthipeptide-class-i/NRPS/opine-like-metallophore/T3PKS/terpene/terpene-precursor	9	-	-
Refseq	GCF_030644065.1	ASM3064406v1	SAMN34213598	Staphylococcus aureus	1280	1.7	2023-08-08	2023	2023-08-04	SMRT Link v. version 9	1	0	1	NZ_CP123745.1	2798217	2798217	-	False	c	180x	Staphylococcus aureus strain 1.7 chromosome, complete genome	-	-	FALSE	PacBio	long_read_only	de_novo	FALSE	False	False	2801	2719	2648	71	7, 6, 6 (5S, 16S, 23S)	59	4	33	5463	1	60611	27	5463	1527	6	2515	840	0	0	0	0	0	0	0.02166	FALSE	interspersed	FALSE	Bacteria	Bacillota	Bacilli	Bacillales	Staphylococcaceae	Staphylococcus	Staphylococcus aureus	Staphylococcus aureus	Bacteria	Bacillota	Bacilli	Staphylococcales	Staphylococcaceae	Staphylococcus	Staphylococcus aureus	6	-	1552/1552/1552/1552/1552/1552	NZ_CP123745.1/NZ_CP123745.1/NZ_CP123745.1/NZ_CP123745.1/NZ_CP123745.1/NZ_CP123745.1	576748/693394/872369/2289428/2294640/2338920	578300/694946/873921/2290980/2296192/2340472	1/1/1/-1/-1/-1	99.8	NZ_CP123745_Region1:{terpene+T3PKS}/NZ_CP123745_Region2:{opine-like-metallophore}/NZ_CP123745_Region3:{NI-siderophore}/NZ_CP123745_Region4:{cyclic-lactone-autoinducer}/NZ_CP123745_Region5:{lanthipeptide-class-i}/NZ_CP123745_Region6:{terpene-precursor}/NZ_CP123745_Region7:{NRPS}/NZ_CP123745_Region8:{NI-siderophore}	NZ_CP123745_Region1:{2}/NZ_CP123745_Region2:{1}/NZ_CP123745_Region3:{1}/NZ_CP123745_Region4:{1}/NZ_CP123745_Region5:{1}/NZ_CP123745_Region6:{1}/NZ_CP123745_Region7:{1}/NZ_CP123745_Region8:{1}	NZ_CP123745_Region1:{158556-210690}/NZ_CP123745_Region2:{264766-286878}/NZ_CP123745_Region3:{543126-576141}/NZ_CP123745_Region4:{716646-737406}/NZ_CP123745_Region5:{911055-935285}/NZ_CP123745_Region6:{1225556-1246437}/NZ_CP123745_Region7:{2622498-2669673}/NZ_CP123745_Region8:{2696475-2730963}	NZ_CP123745_Region1:{45}/NZ_CP123745_Region2:{22}/NZ_CP123745_Region3:{29}/NZ_CP123745_Region4:{21}/NZ_CP123745_Region5:{19}/NZ_CP123745_Region6:{22}/NZ_CP123745_Region7:{36}/NZ_CP123745_Region8:{29}	NZ_CP123745_Region1:{-}/NZ_CP123745_Region2:{BGC0002487.3[9]||BGC0002488.3[6]}/NZ_CP123745_Region3:{BGC0000944.5[4]}/NZ_CP123745_Region4:{-}/NZ_CP123745_Region5:{BGC0001618.3[8]||BGC0000508.3[4]||BGC0000514.5[6]}/NZ_CP123745_Region6:{-}/NZ_CP123745_Region7:{BGC0000308.5[2]||BGC0000736.3[2]}/NZ_CP123745_Region8:{BGC0000943.5[12]}	BGC0000308.5/BGC0000508.3/BGC0000514.5/BGC0000736.3/BGC0000943.5/BGC0000944.5/BGC0001618.3/BGC0002487.3/BGC0002488.3	(NI-siderophore)x2/cyclic-lactone-autoinducer/lanthipeptide-class-i/NRPS/opine-like-metallophore/T3PKS/terpene/terpene-precursor	9	-	-
Refseq	GCF_030644085.1	ASM3064408v1	SAMN34213596	Staphylococcus aureus	1280	1.5	2023-08-08	2023	2023-08-04	SMRT Link v. version 9	1	0	1	NZ_CP123743.1	2754200	2754200	-	False	c	180x	Staphylococcus aureus strain 1.5 chromosome, complete genome	-	-	FALSE	PacBio	long_read_only	de_novo	FALSE	False	False	2727	2645	2577	68	7, 6, 6 (5S, 16S, 23S)	59	4	30	5463	1	57252	25	5463	1633	5	2515	879	0	0	0	0	0	0	0.02079	FALSE	interspersed	FALSE	Bacteria	Bacillota	Bacilli	Bacillales	Staphylococcaceae	Staphylococcus	Staphylococcus aureus	Staphylococcus aureus	Bacteria	Bacillota	Bacilli	Staphylococcales	Staphylococcaceae	Staphylococcus	Staphylococcus aureus	6	-	1552/1552/1552/1552/1552/1552	NZ_CP123743.1/NZ_CP123743.1/NZ_CP123743.1/NZ_CP123743.1/NZ_CP123743.1/NZ_CP123743.1	576812/693458/828526/2245562/2250774/2295054	578364/695010/830078/2247114/2252326/2296606	1/1/1/-1/-1/-1	99.8	NZ_CP123743_Region1:{terpene+T3PKS}/NZ_CP123743_Region2:{opine-like-metallophore}/NZ_CP123743_Region3:{NI-siderophore}/NZ_CP123743_Region4:{cyclic-lactone-autoinducer}/NZ_CP123743_Region5:{lanthipeptide-class-i}/NZ_CP123743_Region6:{terpene-precursor}/NZ_CP123743_Region7:{NRPS}/NZ_CP123743_Region8:{NI-siderophore}	NZ_CP123743_Region1:{2}/NZ_CP123743_Region2:{1}/NZ_CP123743_Region3:{1}/NZ_CP123743_Region4:{1}/NZ_CP123743_Region5:{1}/NZ_CP123743_Region6:{1}/NZ_CP123743_Region7:{1}/NZ_CP123743_Region8:{1}	NZ_CP123743_Region1:{158969-210758}/NZ_CP123743_Region2:{264834-286946}/NZ_CP123743_Region3:{543190-576205}/NZ_CP123743_Region4:{716710-737470}/NZ_CP123743_Region5:{867212-891442}/NZ_CP123743_Region6:{1181713-1202594}/NZ_CP123743_Region7:{2578631-2625806}/NZ_CP123743_Region8:{2652607-2687095}	NZ_CP123743_Region1:{45}/NZ_CP123743_Region2:{22}/NZ_CP123743_Region3:{29}/NZ_CP123743_Region4:{21}/NZ_CP123743_Region5:{19}/NZ_CP123743_Region6:{22}/NZ_CP123743_Region7:{36}/NZ_CP123743_Region8:{29}	NZ_CP123743_Region1:{-}/NZ_CP123743_Region2:{BGC0002487.3[9]||BGC0002488.3[6]}/NZ_CP123743_Region3:{BGC0000944.5[4]}/NZ_CP123743_Region4:{-}/NZ_CP123743_Region5:{BGC0001618.3[8]||BGC0000508.3[4]||BGC0000514.5[6]}/NZ_CP123743_Region6:{-}/NZ_CP123743_Region7:{BGC0000308.5[2]||BGC0000736.3[2]}/NZ_CP123743_Region8:{BGC0000943.5[12]}	BGC0000308.5/BGC0000508.3/BGC0000514.5/BGC0000736.3/BGC0000943.5/BGC0000944.5/BGC0001618.3/BGC0002487.3/BGC0002488.3	(NI-siderophore)x2/cyclic-lactone-autoinducer/lanthipeptide-class-i/NRPS/opine-like-metallophore/T3PKS/terpene/terpene-precursor	9	-	-
Refseq	GCF_030644105.1	ASM3064410v1	SAMN34213595	Staphylococcus aureus	1280	1.4	2023-08-08	2023	2023-08-04	SMRT Link v. version 9	1	0	1	NZ_CP123747.1	2754480	2754480	-	False	c	180x	Staphylococcus aureus strain 1.4 chromosome, complete genome	-	-	FALSE	PacBio	long_read_only	de_novo	FALSE	False	False	2729	2647	2581	66	7, 6, 6 (5S, 16S, 23S)	59	4	30	5463	1	57252	25	5463	1633	5	2515	879	0	0	0	0	0	0	0.02079	FALSE	interspersed	FALSE	Bacteria	Bacillota	Bacilli	Bacillales	Staphylococcaceae	Staphylococcus	Staphylococcus aureus	Staphylococcus aureus	Bacteria	Bacillota	Bacilli	Staphylococcales	Staphylococcaceae	Staphylococcus	Staphylococcus aureus	6	-	1552/1552/1552/1552/1552/1552	NZ_CP123747.1/NZ_CP123747.1/NZ_CP123747.1/NZ_CP123747.1/NZ_CP123747.1/NZ_CP123747.1	576851/693497/828566/2245741/2250953/2295233	578403/695049/830118/2247293/2252505/2296785	1/1/1/-1/-1/-1	99.8	NZ_CP123747_Region1:{terpene+T3PKS}/NZ_CP123747_Region2:{opine-like-metallophore}/NZ_CP123747_Region3:{NI-siderophore}/NZ_CP123747_Region4:{cyclic-lactone-autoinducer}/NZ_CP123747_Region5:{lanthipeptide-class-i}/NZ_CP123747_Region6:{terpene-precursor}/NZ_CP123747_Region7:{NRPS}/NZ_CP123747_Region8:{NI-siderophore}	NZ_CP123747_Region1:{2}/NZ_CP123747_Region2:{1}/NZ_CP123747_Region3:{1}/NZ_CP123747_Region4:{1}/NZ_CP123747_Region5:{1}/NZ_CP123747_Region6:{1}/NZ_CP123747_Region7:{1}/NZ_CP123747_Region8:{1}	NZ_CP123747_Region1:{158867-210794}/NZ_CP123747_Region2:{264870-286982}/NZ_CP123747_Region3:{543229-576244}/NZ_CP123747_Region4:{716750-737510}/NZ_CP123747_Region5:{867252-891482}/NZ_CP123747_Region6:{1181753-1202634}/NZ_CP123747_Region7:{2578807-2625982}/NZ_CP123747_Region8:{2652784-2687272}	NZ_CP123747_Region1:{45}/NZ_CP123747_Region2:{22}/NZ_CP123747_Region3:{29}/NZ_CP123747_Region4:{22}/NZ_CP123747_Region5:{19}/NZ_CP123747_Region6:{22}/NZ_CP123747_Region7:{36}/NZ_CP123747_Region8:{29}	NZ_CP123747_Region1:{-}/NZ_CP123747_Region2:{BGC0002487.3[9]||BGC0002488.3[6]}/NZ_CP123747_Region3:{BGC0000944.5[4]}/NZ_CP123747_Region4:{-}/NZ_CP123747_Region5:{BGC0001618.3[8]||BGC0000508.3[4]||BGC0000514.5[6]}/NZ_CP123747_Region6:{-}/NZ_CP123747_Region7:{BGC0000308.5[2]||BGC0000736.3[2]}/NZ_CP123747_Region8:{BGC0000943.5[12]}	BGC0000308.5/BGC0000508.3/BGC0000514.5/BGC0000736.3/BGC0000943.5/BGC0000944.5/BGC0001618.3/BGC0002487.3/BGC0002488.3	(NI-siderophore)x2/cyclic-lactone-autoinducer/lanthipeptide-class-i/NRPS/opine-like-metallophore/T3PKS/terpene/terpene-precursor	9	-	-
Refseq	GCF_030644125.1	ASM3064412v1	SAMN34213594	Staphylococcus aureus	1280	1.3	2023-08-08	2023	2023-08-04	SMRT Link v. version 9	1	0	1	NZ_CP123746.1	2798464	2798464	-	False	c	180x	Staphylococcus aureus strain 1.3 chromosome, complete genome	-	-	FALSE	PacBio	long_read_only	de_novo	FALSE	False	False	2801	2719	2654	65	7, 6, 6 (5S, 16S, 23S)	59	4	33	5463	1	60542	27	5463	1527	6	2515	840	0	0	0	0	0	0	0.02163	FALSE	interspersed	FALSE	Bacteria	Bacillota	Bacilli	Bacillales	Staphylococcaceae	Staphylococcus	Staphylococcus aureus	Staphylococcus aureus	Bacteria	Bacillota	Bacilli	Staphylococcales	Staphylococcaceae	Staphylococcus	Staphylococcus aureus	6	-	1552/1552/1552/1552/1552/1552	NZ_CP123746.1/NZ_CP123746.1/NZ_CP123746.1/NZ_CP123746.1/NZ_CP123746.1/NZ_CP123746.1	458359/502639/507851/1924968/2103942/2220588	459911/504191/509403/1926520/2105494/2222140	1/1/1/-1/-1/-1	99.8	NZ_CP123746_Region1:{NI-siderophore}/NZ_CP123746_Region2:{NRPS}/NZ_CP123746_Region3:{terpene-precursor}/NZ_CP123746_Region4:{lanthipeptide-class-i}/NZ_CP123746_Region5:{cyclic-lactone-autoinducer}/NZ_CP123746_Region6:{NI-siderophore}/NZ_CP123746_Region7:{opine-like-metallophore}/NZ_CP123746_Region8:{T3PKS+terpene}	NZ_CP123746_Region1:{1}/NZ_CP123746_Region2:{1}/NZ_CP123746_Region3:{1}/NZ_CP123746_Region4:{1}/NZ_CP123746_Region5:{1}/NZ_CP123746_Region6:{1}/NZ_CP123746_Region7:{1}/NZ_CP123746_Region8:{2}	NZ_CP123746_Region1:{67873-102361}/NZ_CP123746_Region2:{129163-176338}/NZ_CP123746_Region3:{1552453-1573334}/NZ_CP123746_Region4:{1863605-1887835}/NZ_CP123746_Region5:{2061483-2082243}/NZ_CP123746_Region6:{2222748-2255763}/NZ_CP123746_Region7:{2512009-2534121}/NZ_CP123746_Region8:{2588197-2640262}	NZ_CP123746_Region1:{29}/NZ_CP123746_Region2:{37}/NZ_CP123746_Region3:{22}/NZ_CP123746_Region4:{19}/NZ_CP123746_Region5:{21}/NZ_CP123746_Region6:{29}/NZ_CP123746_Region7:{22}/NZ_CP123746_Region8:{45}	NZ_CP123746_Region1:{BGC0000943.5[12]}/NZ_CP123746_Region2:{BGC0000308.5[2]||BGC0000736.3[2]}/NZ_CP123746_Region3:{-}/NZ_CP123746_Region4:{BGC0001618.3[8]||BGC0000508.3[4]||BGC0000514.5[6]}/NZ_CP123746_Region5:{-}/NZ_CP123746_Region6:{BGC0000944.5[4]}/NZ_CP123746_Region7:{BGC0002487.3[9]||BGC0002488.3[6]}/NZ_CP123746_Region8:{-}	BGC0000308.5/BGC0000508.3/BGC0000514.5/BGC0000736.3/BGC0000943.5/BGC0000944.5/BGC0001618.3/BGC0002487.3/BGC0002488.3	(NI-siderophore)x2/cyclic-lactone-autoinducer/lanthipeptide-class-i/NRPS/opine-like-metallophore/T3PKS/terpene/terpene-precursor	9	-	-
Refseq	GCF_030644145.1	ASM3064414v1	SAMN34213593	Staphylococcus aureus	1280	1.2	2023-08-08	2023	2023-08-04	SMRT Link v. version 9	1	0	1	NZ_CP123748.1	2754179	2754179	-	False	c	180x	Staphylococcus aureus strain 1.2 chromosome, complete genome	-	-	FALSE	PacBio	long_read_only	de_novo	FALSE	False	False	2726	2644	2583	61	7, 6, 6 (5S, 16S, 23S)	59	4	31	5463	1	57439	25	5463	1633	6	2131	840	0	0	0	0	0	0	0.02086	FALSE	interspersed	FALSE	Bacteria	Bacillota	Bacilli	Bacillales	Staphylococcaceae	Staphylococcus	Staphylococcus aureus	Staphylococcus aureus	Bacteria	Bacillota	Bacilli	Staphylococcales	Staphylococcaceae	Staphylococcus	Staphylococcus aureus	6	-	1552/1552/1552/1552/1552/1552	NZ_CP123748.1/NZ_CP123748.1/NZ_CP123748.1/NZ_CP123748.1/NZ_CP123748.1/NZ_CP123748.1	458432/502712/507924/1925041/2060109/2176755	459984/504264/509476/1926593/2061661/2178307	1/1/1/-1/-1/-1	99.8	NZ_CP123748_Region1:{NI-siderophore}/NZ_CP123748_Region2:{NRPS}/NZ_CP123748_Region3:{terpene-precursor}/NZ_CP123748_Region4:{lanthipeptide-class-i}/NZ_CP123748_Region5:{cyclic-lactone-autoinducer}/NZ_CP123748_Region6:{NI-siderophore}/NZ_CP123748_Region7:{opine-like-metallophore}/NZ_CP123748_Region8:{T3PKS+terpene}	NZ_CP123748_Region1:{1}/NZ_CP123748_Region2:{1}/NZ_CP123748_Region3:{1}/NZ_CP123748_Region4:{1}/NZ_CP123748_Region5:{1}/NZ_CP123748_Region6:{1}/NZ_CP123748_Region7:{1}/NZ_CP123748_Region8:{2}	NZ_CP123748_Region1:{67942-102430}/NZ_CP123748_Region2:{129232-176407}/NZ_CP123748_Region3:{1552526-1573407}/NZ_CP123748_Region4:{1863678-1887908}/NZ_CP123748_Region5:{2017650-2038410}/NZ_CP123748_Region6:{2178915-2211930}/NZ_CP123748_Region7:{2468177-2490289}/NZ_CP123748_Region8:{2543981-2596046}	NZ_CP123748_Region1:{29}/NZ_CP123748_Region2:{36}/NZ_CP123748_Region3:{22}/NZ_CP123748_Region4:{19}/NZ_CP123748_Region5:{21}/NZ_CP123748_Region6:{29}/NZ_CP123748_Region7:{22}/NZ_CP123748_Region8:{45}	NZ_CP123748_Region1:{BGC0000943.5[12]}/NZ_CP123748_Region2:{BGC0000308.5[2]||BGC0000736.3[2]}/NZ_CP123748_Region3:{-}/NZ_CP123748_Region4:{BGC0001618.3[8]||BGC0000508.3[4]||BGC0000514.5[6]}/NZ_CP123748_Region5:{-}/NZ_CP123748_Region6:{BGC0000944.5[4]}/NZ_CP123748_Region7:{BGC0002487.3[9]||BGC0002488.3[6]}/NZ_CP123748_Region8:{-}	BGC0000308.5/BGC0000508.3/BGC0000514.5/BGC0000736.3/BGC0000943.5/BGC0000944.5/BGC0001618.3/BGC0002487.3/BGC0002488.3	(NI-siderophore)x2/cyclic-lactone-autoinducer/lanthipeptide-class-i/NRPS/opine-like-metallophore/T3PKS/terpene/terpene-precursor	9	-	-
Refseq	GCF_030644165.1	ASM3064416v1	SAMN34213592	Staphylococcus aureus	1280	1.1	2023-08-08	2023	2023-08-04	SMRT Link v. version 9	1	0	1	NZ_CP123749.1	2798460	2798460	-	False	c	180x	Staphylococcus aureus strain 1.1 chromosome, complete genome	-	-	FALSE	PacBio	long_read_only	de_novo	FALSE	False	False	2800	2718	2650	68	7, 6, 6 (5S, 16S, 23S)	59	4	33	5463	1	60542	27	5463	1527	6	2515	840	0	0	0	0	0	0	0.02163	FALSE	interspersed	FALSE	Bacteria	Bacillota	Bacilli	Bacillales	Staphylococcaceae	Staphylococcus	Staphylococcus aureus	Staphylococcus aureus	Bacteria	Bacillota	Bacilli	Staphylococcales	Staphylococcaceae	Staphylococcus	Staphylococcus aureus	6	-	1552/1552/1552/1552/1552/1552	NZ_CP123749.1/NZ_CP123749.1/NZ_CP123749.1/NZ_CP123749.1/NZ_CP123749.1/NZ_CP123749.1	576946/693592/872565/2289681/2294893/2339173	578498/695144/874117/2291233/2296445/2340725	1/1/1/-1/-1/-1	99.8	NZ_CP123749_Region1:{terpene+T3PKS}/NZ_CP123749_Region2:{opine-like-metallophore}/NZ_CP123749_Region3:{NI-siderophore}/NZ_CP123749_Region4:{cyclic-lactone-autoinducer}/NZ_CP123749_Region5:{lanthipeptide-class-i}/NZ_CP123749_Region6:{terpene-precursor}/NZ_CP123749_Region7:{NRPS}/NZ_CP123749_Region8:{NI-siderophore}	NZ_CP123749_Region1:{2}/NZ_CP123749_Region2:{1}/NZ_CP123749_Region3:{1}/NZ_CP123749_Region4:{1}/NZ_CP123749_Region5:{1}/NZ_CP123749_Region6:{1}/NZ_CP123749_Region7:{1}/NZ_CP123749_Region8:{1}	NZ_CP123749_Region1:{158830-210895}/NZ_CP123749_Region2:{264965-287077}/NZ_CP123749_Region3:{543324-576339}/NZ_CP123749_Region4:{716844-737604}/NZ_CP123749_Region5:{911251-935481}/NZ_CP123749_Region6:{1225752-1246633}/NZ_CP123749_Region7:{2622751-2669926}/NZ_CP123749_Region8:{2696727-2731215}	NZ_CP123749_Region1:{45}/NZ_CP123749_Region2:{22}/NZ_CP123749_Region3:{29}/NZ_CP123749_Region4:{21}/NZ_CP123749_Region5:{19}/NZ_CP123749_Region6:{22}/NZ_CP123749_Region7:{36}/NZ_CP123749_Region8:{29}	NZ_CP123749_Region1:{-}/NZ_CP123749_Region2:{BGC0002487.3[9]||BGC0002488.3[6]}/NZ_CP123749_Region3:{BGC0000944.5[4]}/NZ_CP123749_Region4:{-}/NZ_CP123749_Region5:{BGC0001618.3[8]||BGC0000508.3[4]||BGC0000514.5[6]}/NZ_CP123749_Region6:{-}/NZ_CP123749_Region7:{BGC0000308.5[2]||BGC0000736.3[2]}/NZ_CP123749_Region8:{BGC0000943.5[12]}	BGC0000308.5/BGC0000508.3/BGC0000514.5/BGC0000736.3/BGC0000943.5/BGC0000944.5/BGC0001618.3/BGC0002487.3/BGC0002488.3	(NI-siderophore)x2/cyclic-lactone-autoinducer/lanthipeptide-class-i/NRPS/opine-like-metallophore/T3PKS/terpene/terpene-precursor	9	-	-
Refseq	GCF_030644185.1	ASM3064418v1	SAMN35884266	Actinomyces massiliensis	461393	F0489	2023-08-08	2023	2023-08-04	Pacbio MA v10.1.0.119588	1	0	1	NZ_CP128646.1	3476513	3476513	-	False	c	141x	Actinomyces massiliensis strain F0489 chromosome, complete genome	-	-	FALSE	PacBio	long_read_only	de_novo	FALSE	False	False	2963	2901	2864	37	3, 3, 3 (5S, 16S, 23S)	50	3	33	5991	1	51878	31	5991	1294	2	998	893	0	0	0	0	0	0	0.01492	FALSE	interspersed	FALSE	Bacteria	Actinomycetota	Actinomycetes	Actinomycetales	Actinomycetaceae	Actinomyces	Actinomyces massiliensis	Actinomyces massiliensis	Bacteria	Actinomycetota	Actinomycetes	Actinomycetales	Actinomycetaceae	Actinomyces	Actinomyces massiliensis	3	-	1559/1559/1559	NZ_CP128646.1/NZ_CP128646.1/NZ_CP128646.1	1427816/2284752/2926407	1429375/2286311/2927966	1/-1/-1	100	NZ_CP128646_Region1:{azole-containing-RiPP}/NZ_CP128646_Region2:{hglE-KS}/NZ_CP128646_Region3:{terpene-precursor}/NZ_CP128646_Region4:{NRPS}	NZ_CP128646_Region1:{1}/NZ_CP128646_Region2:{1}/NZ_CP128646_Region3:{1}/NZ_CP128646_Region4:{1}	NZ_CP128646_Region1:{76177-106376}/NZ_CP128646_Region2:{253209-295749}/NZ_CP128646_Region3:{1684608-1705765}/NZ_CP128646_Region4:{2920461-2976380}	NZ_CP128646_Region1:{23}/NZ_CP128646_Region2:{41}/NZ_CP128646_Region3:{15}/NZ_CP128646_Region4:{38}	NZ_CP128646_Region1:{BGC0001395.5[2]}/NZ_CP128646_Region2:{BGC0002015.4[3]||BGC0002307.3[3]||BGC0001920.4[3]||BGC0001674.5[3]||BGC0002316.2[2]||BGC0001496.3[2]||BGC0001590.5[2]}/NZ_CP128646_Region3:{BGC0001666.3[2]}/NZ_CP128646_Region4:{-}	BGC0001395.5/BGC0001496.3/BGC0001590.5/BGC0001666.3/BGC0001674.5/BGC0001920.4/BGC0002015.4/BGC0002307.3/BGC0002316.2	azole-containing-RiPP/hglE-KS/NRPS/terpene-precursor	4	-	-
Refseq	GCF_030644205.1	ASM3064420v1	SAMN35884268	Mogibacterium neglectum	114528	ATCC 700924	2023-08-08	2023	2023-08-04	Pacbio MA v10.1.0.119588	1	2	3	NZ_CP128647.1/NZ_CP128648.1/NZ_CP128649.1	1747241	1737614/5132/4495	5132	False/True/True	c/c/c	263x/263x/263x	Mogibacterium neglectum strain ATCC 700924 chromosome, complete genome/Mogibacterium neglectum strain ATCC 700924 plasmid p_Mneg1, complete sequence/Mogibacterium neglectum strain ATCC 700924 plasmid p_Mneg2, complete sequence	-	-	FALSE	PacBio	long_read_only	de_novo	FALSE	False/False/False	False/False/False	1660	1607	1583	24	2, 2, 2 (5S, 16S, 23S)	43	4	10	3459	1	20588	8	3350	1600	2	3459	2912	0	0	0	0	0	0	0.01178	FALSE	tandem	FALSE	Bacteria	Bacillota	Clostridia	Peptostreptococcales	Anaerovoracaceae	Mogibacterium	Mogibacterium neglectum	Mogibacterium neglectum	Bacteria	Bacillota	Clostridia	Peptostreptococcales	Anaerovoracaceae	Mogibacterium	Mogibacterium neglectum	2	-	1517/1517	NZ_CP128647.1/NZ_CP128647.1	666031/1483590	667548/1485107	1/-1	100	NZ_CP128647_Region1:{terpene-precursor}/NZ_CP128647_Region2:{ranthipeptide}	NZ_CP128647_Region1:{1}/NZ_CP128647_Region2:{1}	NZ_CP128647_Region1:{892328-913221}/NZ_CP128647_Region2:{1189069-1210705}	NZ_CP128647_Region1:{18}/NZ_CP128647_Region2:{19}	NZ_CP128647_Region1:{-}/NZ_CP128647_Region2:{-}	-	ranthipeptide/terpene-precursor	2	-	-
Refseq	GCF_030644225.1	ASM3064422v1	SAMN35889122	Selenomonas dianae	135079	ATCC 43527	2023-08-08	2023	2023-08-04	Pacbio MA v10.1.0.119588	1	0	1	NZ_CP128650.1	2391311	2391311	-	False	c	300x	Selenomonas dianae strain ATCC 43527 chromosome, complete genome	-	-	FALSE	PacBio	long_read_only	de_novo	FALSE	False	False	2318	2244	2207	37	4, 4, 4 (5S, 16S, 23S)	57	5	20	3220	1	31669	20	3220	1758	0	0	0	0	0	0	0	0	0	0.01324	FALSE	interspersed	FALSE	Bacteria	Bacillota	Negativicutes	Selenomonadales	Selenomonadaceae	Selenomonas	Selenomonas dianae	Selenomonas dianae	Bacteria	Bacillota	Negativicutes	Selenomonadales	Selenomonadaceae	Centipeda	Centipeda dianae	4	-	1543/1544/1546/1544	NZ_CP128650.1/NZ_CP128650.1/NZ_CP128650.1/NZ_CP128650.1	316302/1000702/1537446/2312425	317845/1002246/1538992/2313969	1/1/-1/-1	98.2	NZ_CP128650_Region1:{ranthipeptide}/NZ_CP128650_Region2:{terpene-precursor}/NZ_CP128650_Region3:{phosphonate}	NZ_CP128650_Region1:{1}/NZ_CP128650_Region2:{1}/NZ_CP128650_Region3:{1}	NZ_CP128650_Region1:{323741-345561}/NZ_CP128650_Region2:{1335107-1355982}/NZ_CP128650_Region3:{2315699-2339235}	NZ_CP128650_Region1:{21}/NZ_CP128650_Region2:{23}/NZ_CP128650_Region3:{14}	NZ_CP128650_Region1:{-}/NZ_CP128650_Region2:{-}/NZ_CP128650_Region3:{BGC0001411.3[3]||BGC0000806.5[2]}	BGC0000806.5/BGC0001411.3	phosphonate/ranthipeptide/terpene-precursor	3	-	-
Refseq	GCF_030644245.1	ASM3064424v1	SAMN35889141	Staphylococcus haemolyticus	1283	F0718	2023-08-08	2023	2023-08-04	Pacbio MA v10.1.0.119588	1	0	1	NZ_CP128651.1	2497780	2497780	-	False	c	229x	Staphylococcus haemolyticus strain F0718 chromosome, complete genome	-	-	FALSE	PacBio	long_read_only	de_novo	FALSE	False	False	2461	2376	2287	89	7, 6, 6 (5S, 16S, 23S)	62	4	60	11595	3	121843	54	5310	1854	6	11595	1578	0	0	0	0	0	0	0.04878	TRUE	tandem	FALSE	Bacteria	Bacillota	Bacilli	Bacillales	Staphylococcaceae	Staphylococcus	Staphylococcus haemolyticus	Staphylococcus haemolyticus	Bacteria	Bacillota	Bacilli	Staphylococcales	Staphylococcaceae	Staphylococcus	Staphylococcus haemolyticus	6	-	1551/1551/1551/1551/1551/1551	NZ_CP128651.1/NZ_CP128651.1/NZ_CP128651.1/NZ_CP128651.1/NZ_CP128651.1/NZ_CP128651.1	53367/97107/102320/1347377/1478738/1570127	54918/98658/103871/1348928/1480289/1571678	1/1/1/-1/-1/-1	99.7	NZ_CP128651_Region1:{terpene-precursor}/NZ_CP128651_Region2:{cyclic-lactone-autoinducer}/NZ_CP128651_Region3:{NI-siderophore}/NZ_CP128651_Region4:{T3PKS+terpene}/NZ_CP128651_Region5:{RiPP-like}	NZ_CP128651_Region1:{1}/NZ_CP128651_Region2:{1}/NZ_CP128651_Region3:{1}/NZ_CP128651_Region4:{2}/NZ_CP128651_Region5:{1}	NZ_CP128651_Region1:{1021191-1042072}/NZ_CP128651_Region2:{1436454-1457160}/NZ_CP128651_Region3:{1573775-1606775}/NZ_CP128651_Region4:{1905968-1953384}/NZ_CP128651_Region5:{2279007-2291169}	NZ_CP128651_Region1:{22}/NZ_CP128651_Region2:{21}/NZ_CP128651_Region3:{30}/NZ_CP128651_Region4:{45}/NZ_CP128651_Region5:{12}	NZ_CP128651_Region1:{-}/NZ_CP128651_Region2:{-}/NZ_CP128651_Region3:{BGC0000944.5[4]}/NZ_CP128651_Region4:{-}/NZ_CP128651_Region5:{BGC0000523.3[2]}	BGC0000523.3/BGC0000944.5	cyclic-lactone-autoinducer/NI-siderophore/RiPP-like/T3PKS/terpene/terpene-precursor	6	-	-
Refseq	GCF_030644265.1	ASM3064426v1	SAMN35982525	Pseudomonas sp. OVF7	1382237	OVF7	2023-08-08	2023	2023-08-04	SPAdes v. version 3.15.2; Flye assembler v. version 2.6; Unicycler Assembly v. may-2023	1	0	1	NZ_CP128996.1	7174656	7174656	-	False	c	7174656x	Pseudomonas sp. OVF7 chromosome, complete genome	-	-	FALSE	ONT	hybrid	de_novo	FALSE	False	False	6560	6489	6367	122	2, 2, 2 (5S, 16S, 23S)	61	4	51	5611	1	85998	48	5611	1499	3	4116	703	0	0	0	0	0	0	0.01199	FALSE	interspersed	FALSE	Bacteria	Pseudomonadota	Gammaproteobacteria	Pseudomonadales	Pseudomonadaceae	Pseudomonas	Pseudomonas sp. OVF7	-	Bacteria	Pseudomonadota	Gammaproteobacteria	Pseudomonadales	Pseudomonadaceae	Pseudomonas_E	Pseudomonas_E fluorescens_AN	2	-	1537/1537	NZ_CP128996.1/NZ_CP128996.1	728561/6665054	730098/6666591	1/-1	100	NZ_CP128996_Region1:{RiPP-like}/NZ_CP128996_Region2:{redox-cofactor}/NZ_CP128996_Region3:{arylpolyene}/NZ_CP128996_Region4:{NRPS-like}/NZ_CP128996_Region5:{RiPP-like}/NZ_CP128996_Region6:{betalactone}/NZ_CP128996_Region7:{HR-T2PKS+hserlactone}/NZ_CP128996_Region8:{hydrogen-cyanide}/NZ_CP128996_Region9:{azole-containing-RiPP}/NZ_CP128996_Region10:{NRP-metallophore+NRPS}/NZ_CP128996_Region11:{betalactone}/NZ_CP128996_Region12:{NAGGN}/NZ_CP128996_Region13:{NRPS}/NZ_CP128996_Region14:{NI-siderophore}/NZ_CP128996_Region15:{terpene-precursor}/NZ_CP128996_Region16:{hserlactone}	NZ_CP128996_Region1:{1}/NZ_CP128996_Region2:{1}/NZ_CP128996_Region3:{1}/NZ_CP128996_Region4:{1}/NZ_CP128996_Region5:{1}/NZ_CP128996_Region6:{1}/NZ_CP128996_Region7:{2}/NZ_CP128996_Region8:{1}/NZ_CP128996_Region9:{1}/NZ_CP128996_Region10:{2}/NZ_CP128996_Region11:{1}/NZ_CP128996_Region12:{1}/NZ_CP128996_Region13:{1}/NZ_CP128996_Region14:{1}/NZ_CP128996_Region15:{1}/NZ_CP128996_Region16:{1}	NZ_CP128996_Region1:{92810-103655}/NZ_CP128996_Region2:{646723-668870}/NZ_CP128996_Region3:{986796-1030371}/NZ_CP128996_Region4:{1379726-1423097}/NZ_CP128996_Region5:{2050869-2061747}/NZ_CP128996_Region6:{2758006-2788864}/NZ_CP128996_Region7:{3359554-3400765}/NZ_CP128996_Region8:{3503214-3515938}/NZ_CP128996_Region9:{4555577-4587088}/NZ_CP128996_Region10:{4866788-4949864}/NZ_CP128996_Region11:{5116389-5139497}/NZ_CP128996_Region12:{5713069-5728077}/NZ_CP128996_Region13:{5761409-5814293}/NZ_CP128996_Region14:{5894668-5924593}/NZ_CP128996_Region15:{6951920-6972807}/NZ_CP128996_Region16:{7148153-7168728}	NZ_CP128996_Region1:{9}/NZ_CP128996_Region2:{17}/NZ_CP128996_Region3:{43}/NZ_CP128996_Region4:{40}/NZ_CP128996_Region5:{11}/NZ_CP128996_Region6:{29}/NZ_CP128996_Region7:{33}/NZ_CP128996_Region8:{15}/NZ_CP128996_Region9:{25}/NZ_CP128996_Region10:{44}/NZ_CP128996_Region11:{17}/NZ_CP128996_Region12:{11}/NZ_CP128996_Region13:{38}/NZ_CP128996_Region14:{26}/NZ_CP128996_Region15:{21}/NZ_CP128996_Region16:{17}	NZ_CP128996_Region1:{-}/NZ_CP128996_Region2:{BGC0001100.5[2]}/NZ_CP128996_Region3:{BGC0000837.4[9]||BGC0002008.3[7]||BGC0000836.5[6]}/NZ_CP128996_Region4:{BGC0000413.5[18]||BGC0001838.4[3]}/NZ_CP128996_Region5:{-}/NZ_CP128996_Region6:{BGC0002022.4[2]}/NZ_CP128996_Region7:{BGC0001897.4[2]||BGC0001047.4[2]}/NZ_CP128996_Region8:{-}/NZ_CP128996_Region9:{BGC0000774.4[2]}/NZ_CP128996_Region10:{BGC0000413.5[10]||BGC0001312.5[12]||BGC0002693.2[10]||BGC0002420.3[4]||BGC0002417.3[4]||BGC0002532.3[2]||BGC0002433.3[3]||BGC0002001.3[3]||BGC0002416.3[3]||BGC0000984.4[3]||BGC0001189.5[2]||BGC0002419.3[3]||BGC0002768.2[2]}/NZ_CP128996_Region11:{BGC0001095.5[2]||BGC0000407.5[2]||BGC0001103.5[2]||BGC0002284.3[2]}/NZ_CP128996_Region12:{-}/NZ_CP128996_Region13:{BGC0000413.5[10]||BGC0002433.3[5]||BGC0002001.3[4]||BGC0002420.3[3]||BGC0000984.4[2]||BGC0002419.3[2]||BGC0000993.4[3]||BGC0002284.3[2]||BGC0001890.3[2]||BGC0002417.3[2]||BGC0001189.5[2]||BGC0002418.2[2]||BGC0000424.5[2]||BGC0002117.3[2]}/NZ_CP128996_Region14:{BGC0002713.2[2]}/NZ_CP128996_Region15:{BGC0000668.5[2]||BGC0001126.4[2]||BGC0001612.3[2]||BGC0001595.3[2]||BGC0001501.5[2]||BGC0001594.3[2]}/NZ_CP128996_Region16:{-}	(BGC0000413.5)x3/(BGC0000984.4)x2/(BGC0001189.5)x2/(BGC0002001.3)x2/(BGC0002284.3)x2/(BGC0002417.3)x2/(BGC0002419.3)x2/(BGC0002420.3)x2/(BGC0002433.3)x2/BGC0000407.5/BGC0000424.5/BGC0000668.5/BGC0000774.4/BGC0000836.5/BGC0000837.4/BGC0000993.4/BGC0001047.4/BGC0001095.5/BGC0001100.5/BGC0001103.5/BGC0001126.4/BGC0001312.5/BGC0001501.5/BGC0001594.3/BGC0001595.3/BGC0001612.3/BGC0001838.4/BGC0001890.3/BGC0001897.4/BGC0002008.3/BGC0002022.4/BGC0002117.3/BGC0002416.3/BGC0002418.2/BGC0002532.3/BGC0002693.2/BGC0002713.2/BGC0002768.2	(betalactone)x2/(hserlactone)x2/(NRPS)x2/(RiPP-like)x2/arylpolyene/azole-containing-RiPP/HR-T2PKS/hydrogen-cyanide/NAGGN/NI-siderophore/NRP-metallophore/NRPS-like/redox-cofactor/terpene-precursor	18	-	-
Refseq	GCF_030644285.1	ASM3064428v1	SAMN30847004	Salmonella enterica subsp. enterica serovar Typhimurium	90371	HS_187Salm	2023-08-08	2023	2023-08-04	Unicycler v0.5.0	1	2	3	NZ_CP129206.1/NZ_CP129207.1/NZ_CP129208.1	4990950	4894979/94032/1939	94032	False/True/True	c/c/c	568x/568x/568x	Salmonella enterica subsp. enterica serovar Typhimurium strain HS_187Salm chromoso/Salmonella enterica subsp. enterica serovar Typhimurium strain HS_187Salm plasmid /Salmonella enterica subsp. enterica serovar Typhimurium strain HS_187Salm plasmid	-	-	FALSE	ONT	hybrid	de_novo	FALSE	False/False/False	False/False/False	4880	4758	4601	157	8, 7, 7 (5S, 16S, 23S)	85	15	46	6315	1	101599	40	6315	2216	6	948	682	0	0	0	0	0	0	0.02036	FALSE	interspersed	FALSE	Bacteria	Pseudomonadota	Gammaproteobacteria	Enterobacterales	Enterobacteriaceae	Salmonella	Salmonella enterica	Salmonella enterica	Bacteria	Pseudomonadota	Gammaproteobacteria	Enterobacterales	Enterobacteriaceae	Salmonella	Salmonella enterica	7	-	1542/1542/1542/1542/1542/1542/1542	NZ_CP129206.1/NZ_CP129206.1/NZ_CP129206.1/NZ_CP129206.1/NZ_CP129206.1/NZ_CP129206.1/NZ_CP129206.1	472768/1207229/3708094/4543609/4587153/4742260/4838330	474310/1208771/3709636/4545151/4588695/4743802/4839872	1/1/-1/-1/-1/-1/-1	99.7	NZ_CP129206_Region1:{azole-containing-RiPP}/NZ_CP129206_Region2:{NRP-metallophore+NRPS}/NZ_CP129206_Region3:{terpene-precursor}	NZ_CP129206_Region1:{1}/NZ_CP129206_Region2:{2}/NZ_CP129206_Region3:{1}	NZ_CP129206_Region1:{2973808-3001655}/NZ_CP129206_Region2:{3319310-3374524}/NZ_CP129206_Region3:{3512572-3533471}	NZ_CP129206_Region1:{20}/NZ_CP129206_Region2:{48}/NZ_CP129206_Region3:{23}	NZ_CP129206_Region1:{BGC0000781.3[2]}/NZ_CP129206_Region2:{BGC0002476.2[10]||BGC0002413.3[9]||BGC0002414.3[10]||BGC0002495.2[5]||BGC0002679.2[4]||BGC0000451.5[4]||BGC0000343.5[3]||BGC0002474.2[3]||BGC0002680.2[6]||BGC0001502.4[3]||BGC0002324.3[3]||BGC0000368.5[3]||BGC0000352.5[2]||BGC0001783.5[2]||BGC0000454.5[3]||BGC0000392.5[2]||BGC0000300.5[3]||BGC0001114.5[2]||BGC0000294.5[2]||BGC0001345.5[2]||BGC0002528.3[2]||BGC0001890.3[2]||BGC0001185.5[2]||BGC0000309.5[2]||BGC0002695.2[2]||BGC0002473.3[2]||BGC0002696.2[2]||BGC0000371.5[2]||BGC0002017.3[2]||BGC0001211.5[2]||BGC0002494.3[2]||BGC0002493.3[2]||BGC0001351.3[2]||BGC0002544.3[2]||BGC0002686.2[2]||BGC0002466.3[2]||BGC0000366.5[2]||BGC0002415.2[2]}/NZ_CP129206_Region3:{-}	BGC0000294.5/BGC0000300.5/BGC0000309.5/BGC0000343.5/BGC0000352.5/BGC0000366.5/BGC0000368.5/BGC0000371.5/BGC0000392.5/BGC0000451.5/BGC0000454.5/BGC0000781.3/BGC0001114.5/BGC0001185.5/BGC0001211.5/BGC0001345.5/BGC0001351.3/BGC0001502.4/BGC0001783.5/BGC0001890.3/BGC0002017.3/BGC0002324.3/BGC0002413.3/BGC0002414.3/BGC0002415.2/BGC0002466.3/BGC0002473.3/BGC0002474.2/BGC0002476.2/BGC0002493.3/BGC0002494.3/BGC0002495.2/BGC0002528.3/BGC0002544.3/BGC0002679.2/BGC0002680.2/BGC0002686.2/BGC0002695.2/BGC0002696.2	azole-containing-RiPP/NRP-metallophore/NRPS/terpene-precursor	4	-	-
Refseq	GCF_030644305.1	ASM3064430v1	SAMN30847003	Salmonella enterica subsp. enterica serovar Typhimurium	90371	HS_180Salm	2023-08-08	2023	2023-08-04	Unicycler v0.5.0	1	2	3	NZ_CP129209.1/NZ_CP129210.1/NZ_CP129211.1	4990466	4894501/94026/1939	94026	False/True/True	c/c/c	627x/627x/627x	Salmonella enterica subsp. enterica serovar Typhimurium strain HS_180Salm chromoso/Salmonella enterica subsp. enterica serovar Typhimurium strain HS_180Salm plasmid /Salmonella enterica subsp. enterica serovar Typhimurium strain HS_180Salm plasmid	-	-	FALSE	ONT	hybrid	de_novo	FALSE	False/False/False	False/False/False	4876	4753	4599	154	8, 7, 7 (5S, 16S, 23S)	85	16	47	6313	1	102177	40	6313	2216	7	948	639	0	0	0	0	0	0	0.02047	FALSE	interspersed	FALSE	Bacteria	Pseudomonadota	Gammaproteobacteria	Enterobacterales	Enterobacteriaceae	Salmonella	Salmonella enterica	Salmonella enterica	Bacteria	Pseudomonadota	Gammaproteobacteria	Enterobacterales	Enterobacteriaceae	Salmonella	Salmonella enterica	7	-	1542/1542/1542/1542/1542/1542/1542	NZ_CP129209.1/NZ_CP129209.1/NZ_CP129209.1/NZ_CP129209.1/NZ_CP129209.1/NZ_CP129209.1/NZ_CP129209.1	472766/1083433/3583855/4543132/4586675/4741782/4837852	474308/1084975/3585397/4544674/4588217/4743324/4839394	1/1/-1/-1/-1/-1/-1	99.7	NZ_CP129209_Region1:{azole-containing-RiPP}/NZ_CP129209_Region2:{NRP-metallophore+NRPS}/NZ_CP129209_Region3:{terpene-precursor}	NZ_CP129209_Region1:{1}/NZ_CP129209_Region2:{2}/NZ_CP129209_Region3:{1}	NZ_CP129209_Region1:{2852256-2880103}/NZ_CP129209_Region2:{3197745-3252959}/NZ_CP129209_Region3:{3388333-3409232}	NZ_CP129209_Region1:{20}/NZ_CP129209_Region2:{48}/NZ_CP129209_Region3:{23}	NZ_CP129209_Region1:{BGC0000781.3[2]}/NZ_CP129209_Region2:{BGC0002476.2[10]||BGC0002413.3[9]||BGC0002414.3[10]||BGC0002495.2[5]||BGC0002679.2[4]||BGC0000451.5[4]||BGC0000343.5[3]||BGC0002474.2[3]||BGC0002680.2[6]||BGC0001502.4[3]||BGC0002324.3[3]||BGC0000368.5[3]||BGC0000352.5[2]||BGC0001783.5[2]||BGC0000454.5[3]||BGC0000392.5[2]||BGC0000300.5[3]||BGC0001114.5[2]||BGC0000294.5[2]||BGC0001345.5[2]||BGC0002528.3[2]||BGC0001890.3[2]||BGC0001185.5[2]||BGC0000309.5[2]||BGC0002695.2[2]||BGC0002473.3[2]||BGC0002696.2[2]||BGC0000371.5[2]||BGC0002017.3[2]||BGC0001211.5[2]||BGC0002494.3[2]||BGC0002493.3[2]||BGC0001351.3[2]||BGC0002544.3[2]||BGC0002686.2[2]||BGC0002466.3[2]||BGC0000366.5[2]||BGC0002415.2[2]}/NZ_CP129209_Region3:{-}	BGC0000294.5/BGC0000300.5/BGC0000309.5/BGC0000343.5/BGC0000352.5/BGC0000366.5/BGC0000368.5/BGC0000371.5/BGC0000392.5/BGC0000451.5/BGC0000454.5/BGC0000781.3/BGC0001114.5/BGC0001185.5/BGC0001211.5/BGC0001345.5/BGC0001351.3/BGC0001502.4/BGC0001783.5/BGC0001890.3/BGC0002017.3/BGC0002324.3/BGC0002413.3/BGC0002414.3/BGC0002415.2/BGC0002466.3/BGC0002473.3/BGC0002474.2/BGC0002476.2/BGC0002493.3/BGC0002494.3/BGC0002495.2/BGC0002528.3/BGC0002544.3/BGC0002679.2/BGC0002680.2/BGC0002686.2/BGC0002695.2/BGC0002696.2	azole-containing-RiPP/NRP-metallophore/NRPS/terpene-precursor	4	-	-
Refseq	GCF_030644325.1	ASM3064432v1	SAMN35884267	Leptotrichia sp. HMT-225	3058373	HMT-225	2023-08-08	2023	2023-08-04	Pacbio MA v10.1.0.119588	1	0	1	NZ_CP130323.1	2452811	2452811	-	False	c	455x	Leptotrichia sp. HMT-225 chromosome, complete genome	-	-	FALSE	PacBio	long_read_only	de_novo	FALSE	False	False	2352	2287	2282	5	5, 5, 5 (5S, 16S, 23S)	46	4	24	5341	1	52582	23	5341	1272	1	1381	1381	0	0	0	0	0	0	0.02144	FALSE	interspersed	FALSE	Bacteria	Fusobacteriota	Fusobacteriia	Fusobacteriales	Leptotrichiaceae	Leptotrichia	Leptotrichia sp. HMT-225	-	Bacteria	Fusobacteriota	Fusobacteriia	Fusobacteriales	Leptotrichiaceae	Leptotrichia	Leptotrichia massiliensis	5	-	1512/1512/1512/1512/1512	NZ_CP130323.1/NZ_CP130323.1/NZ_CP130323.1/NZ_CP130323.1/NZ_CP130323.1	194867/254846/383443/504400/2069942	196379/256358/384955/505912/2071454	1/1/1/1/-1	99.9	NZ_CP130323_Region1:{NRPS-like}/NZ_CP130323_Region2:{terpene-precursor}/NZ_CP130323_Region3:{T3PKS}	NZ_CP130323_Region1:{1}/NZ_CP130323_Region2:{1}/NZ_CP130323_Region3:{1}	NZ_CP130323_Region1:{335491-377971}/NZ_CP130323_Region2:{614504-635394}/NZ_CP130323_Region3:{1612971-1654173}	NZ_CP130323_Region1:{34}/NZ_CP130323_Region2:{19}/NZ_CP130323_Region3:{38}	NZ_CP130323_Region1:{-}/NZ_CP130323_Region2:{-}/NZ_CP130323_Region3:{-}	-	NRPS-like/T3PKS/terpene-precursor	3	-	-
Refseq	GCF_030644365.1	ASM3064436v1	SAMN35889120	Schaalia sp. HMT-172	3059028	F0311	2023-08-08	2023	2023-08-04	Pacbio MA v10.1.0.119588	1	0	1	NZ_CP130058.1	2533704	2533704	-	False	c	262x	Schaalia sp. HMT-172 strain F0311 chromosome, complete genome	-	-	FALSE	PacBio	long_read_only	de_novo	FALSE	False	False	2120	2060	2044	16	3, 3, 3 (5S, 16S, 23S)	48	3	37	5629	1	56647	35	5629	1287	2	2262	1896	0	0	0	0	0	0	0.02236	FALSE	interspersed	FALSE	Bacteria	Actinomycetota	Actinomycetes	Actinomycetales	Actinomycetaceae	Schaalia	Schaalia sp. HMT-172	-	Bacteria	Actinomycetota	Actinomycetes	Actinomycetales	Actinomycetaceae	Pauljensenia	Pauljensenia sp000466265	3	-	1543/1543/1543	NZ_CP130058.1/NZ_CP130058.1/NZ_CP130058.1	531226/1217575/1694171	532769/1219118/1695714	1/1/-1	99.8	NZ_CP130058_Region1:{terpene-precursor}	NZ_CP130058_Region1:{1}	NZ_CP130058_Region1:{1142660-1163763}	NZ_CP130058_Region1:{19}	NZ_CP130058_Region1:{BGC0002440.3[2]||BGC0001814.5[2]||BGC0002100.2[2]||BGC0001666.3[2]}	BGC0001666.3/BGC0001814.5/BGC0002100.2/BGC0002440.3	terpene-precursor	1	-	-
Refseq	GCF_030644385.1	ASM3064438v1	SAMN35889517	Stomatobaculum sp. F0698	3059030	F0698	2023-08-08	2023	2023-08-04	Pacbio MA v10.1.0.119588	1	0	1	NZ_CP130060.1	2151431	2151431	-	False	c	488x	Stomatobaculum sp. F0698 chromosome, complete genome	-	-	FALSE	PacBio	long_read_only	de_novo	FALSE	False	False	1952	1882	1845	37	5, 5, 5 (5S, 16S, 23S)	51	4	14	5306	1	34052	14	5306	1135	0	0	0	0	0	0	0	0	0	0.01583	FALSE	interspersed	FALSE	Bacteria	Bacillota	Clostridia	Lachnospirales	Lachnospiraceae	Stomatobaculum	Stomatobaculum sp. F0698	-	Bacteria	Bacillota	Clostridia	Lachnospirales	Lachnospiraceae	Moryella	Moryella sp030644385	5	-	1531/1531/1531/1531/1531	NZ_CP130060.1/NZ_CP130060.1/NZ_CP130060.1/NZ_CP130060.1/NZ_CP130060.1	525460/809533/1399114/1921026/2062987	526991/811064/1400645/1922557/2064518	1/1/-1/-1/-1	99.8	NZ_CP130060_Region1:{terpene-precursor}/NZ_CP130060_Region2:{ranthipeptide}	NZ_CP130060_Region1:{1}/NZ_CP130060_Region2:{1}	NZ_CP130060_Region1:{1367964-1388860}/NZ_CP130060_Region2:{1436962-1458683}	NZ_CP130060_Region1:{16}/NZ_CP130060_Region2:{19}	NZ_CP130060_Region1:{-}/NZ_CP130060_Region2:{-}	-	ranthipeptide/terpene-precursor	2	-	-
Refseq	GCF_030644525.1	ASM3064452v1	SAMN13228962	Burkholderia plantarii	41899	KACC 18964	2023-08-08	2023	2023-08-04	HGAP v3	2	1	3	NZ_CP066798.1/NZ_CP066799.1/NZ_CP066800.1	8124970	4199852/3731345/193773	193773	False/False/True	c/c/c	96x/96x/96x	Burkholderia plantarii strain KACC 18964 chromosome 1, complete sequence/Burkholderia plantarii strain KACC 18964 chromosome 2, complete sequence/Burkholderia plantarii strain KACC 18964 plasmid p1, complete sequence	-	-	FALSE	PacBio	hybrid	de_novo	FALSE	False/False/False	False/False/False	7134	7048	6898	150	5, 5, 5 (5S, 16S, 23S)	67	4	86	9368	3	154452	78	9368	1213	8	2588	693	0	0	0	0	0	0	0.01901	TRUE	interspersed	FALSE	Bacteria	Pseudomonadota	Betaproteobacteria	Burkholderiales	Burkholderiaceae	Burkholderia	Burkholderia plantarii	Burkholderia plantarii	Bacteria	Pseudomonadota	Gammaproteobacteria	Burkholderiales	Burkholderiaceae	Burkholderia	Burkholderia plantarii	5	-	1533/1533/1533/1533/1532	NZ_CP066798.1/NZ_CP066798.1/NZ_CP066798.1/NZ_CP066799.1/NZ_CP066799.1	1163898/2547112/2753049/2727197/2911681	1165431/2548645/2754582/2728730/2913213	-1/1/1/1/1	99.8	NZ_CP066798_Region1:{T1PKS+NRPS-like}/NZ_CP066798_Region2:{terpene}/NZ_CP066798_Region3:{NRPS}/NZ_CP066798_Region4:{NRPS-like}/NZ_CP066798_Region5:{RiPP-like}/NZ_CP066798_Region6:{T1PKS}/NZ_CP066798_Region7:{hserlactone}/NZ_CP066798_Region8:{NRPS}/NZ_CP066798_Region9:{RiPP-like}/NZ_CP066799_Region1:{phosphonate}/NZ_CP066799_Region2:{RiPP-like}/NZ_CP066799_Region3:{hydrogen-cyanide}/NZ_CP066799_Region4:{NRPS+T1PKS}/NZ_CP066799_Region5:{NRPS-like+betalactone}/NZ_CP066799_Region6:{NRP-metallophore+NRPS}/NZ_CP066799_Region7:{NRPS}/NZ_CP066799_Region8:{terpene-precursor}/NZ_CP066799_Region9:{blactam}/NZ_CP066799_Region10:{terpene}/NZ_CP066799_Region11:{redox-cofactor}/NZ_CP066799_Region12:{terpene}/NZ_CP066799_Region13:{NRPS+betalactone+T1PKS}/NZ_CP066799_Region14:{betalactone+terpene}/NZ_CP066799_Region15:{NRPS+hserlactone}/NZ_CP066799_Region16:{polyyne}/NZ_CP066799_Region17:{hserlactone}	NZ_CP066798_Region1:{2}/NZ_CP066798_Region2:{1}/NZ_CP066798_Region3:{1}/NZ_CP066798_Region4:{1}/NZ_CP066798_Region5:{1}/NZ_CP066798_Region6:{1}/NZ_CP066798_Region7:{1}/NZ_CP066798_Region8:{1}/NZ_CP066798_Region9:{1}/NZ_CP066799_Region1:{1}/NZ_CP066799_Region2:{1}/NZ_CP066799_Region3:{1}/NZ_CP066799_Region4:{2}/NZ_CP066799_Region5:{2}/NZ_CP066799_Region6:{2}/NZ_CP066799_Region7:{1}/NZ_CP066799_Region8:{1}/NZ_CP066799_Region9:{1}/NZ_CP066799_Region10:{1}/NZ_CP066799_Region11:{1}/NZ_CP066799_Region12:{1}/NZ_CP066799_Region13:{3}/NZ_CP066799_Region14:{2}/NZ_CP066799_Region15:{2}/NZ_CP066799_Region16:{1}/NZ_CP066799_Region17:{1}	NZ_CP066798_Region1:{201725-249421}/NZ_CP066798_Region2:{689150-709983}/NZ_CP066798_Region3:{916864-961264}/NZ_CP066798_Region4:{1032849-1075824}/NZ_CP066798_Region5:{2721194-2732018}/NZ_CP066798_Region6:{2984832-3032433}/NZ_CP066798_Region7:{3150433-3171011}/NZ_CP066798_Region8:{3610298-3667373}/NZ_CP066798_Region9:{3921606-3932550}/NZ_CP066799_Region1:{50267-64931}/NZ_CP066799_Region2:{403675-414706}/NZ_CP066799_Region3:{460125-473397}/NZ_CP066799_Region4:{580360-637552}/NZ_CP066799_Region5:{647058-690636}/NZ_CP066799_Region6:{711967-796373}/NZ_CP066799_Region7:{822535-886072}/NZ_CP066799_Region8:{1325506-1346390}/NZ_CP066799_Region9:{2026747-2048237}/NZ_CP066799_Region10:{2120912-2141982}/NZ_CP066799_Region11:{2206608-2228842}/NZ_CP066799_Region12:{2266549-2290369}/NZ_CP066799_Region13:{2365617-2432735}/NZ_CP066799_Region14:{2563979-2602709}/NZ_CP066799_Region15:{2749880-2796386}/NZ_CP066799_Region16:{2984448-3010788}/NZ_CP066799_Region17:{3554445-3575056}	NZ_CP066798_Region1:{34}/NZ_CP066798_Region2:{13}/NZ_CP066798_Region3:{33}/NZ_CP066798_Region4:{30}/NZ_CP066798_Region5:{9}/NZ_CP066798_Region6:{32}/NZ_CP066798_Region7:{19}/NZ_CP066798_Region8:{35}/NZ_CP066798_Region9:{10}/NZ_CP066799_Region1:{13}/NZ_CP066799_Region2:{8}/NZ_CP066799_Region3:{11}/NZ_CP066799_Region4:{35}/NZ_CP066799_Region5:{34}/NZ_CP066799_Region6:{36}/NZ_CP066799_Region7:{31}/NZ_CP066799_Region8:{15}/NZ_CP066799_Region9:{21}/NZ_CP066799_Region10:{18}/NZ_CP066799_Region11:{17}/NZ_CP066799_Region12:{19}/NZ_CP066799_Region13:{50}/NZ_CP066799_Region14:{33}/NZ_CP066799_Region15:{39}/NZ_CP066799_Region16:{19}/NZ_CP066799_Region17:{15}	NZ_CP066798_Region1:{-}/NZ_CP066798_Region2:{-}/NZ_CP066798_Region3:{-}/NZ_CP066798_Region4:{BGC0002571.2[2]}/NZ_CP066798_Region5:{BGC0000315.5[2]}/NZ_CP066798_Region6:{BGC0000736.3[3]||BGC0000774.4[2]||BGC0000780.3[2]||BGC0000799.5[2]||BGC0000788.3[2]||BGC0000787.3[2]||BGC0000735.3[2]}/NZ_CP066798_Region7:{-}/NZ_CP066798_Region8:{-}/NZ_CP066798_Region9:{-}/NZ_CP066799_Region1:{-}/NZ_CP066799_Region2:{-}/NZ_CP066799_Region3:{-}/NZ_CP066799_Region4:{BGC0002570.2[5]||BGC0001055.5[6]||BGC0000467.5[3]||BGC0002715.2[2]}/NZ_CP066799_Region5:{BGC0000413.5[4]||BGC0002693.2[3]}/NZ_CP066799_Region6:{BGC0002565.2[12]||BGC0002564.3[8]||BGC0002329.2[7]||BGC0002563.3[6]||BGC0001999.3[6]||BGC0000984.4[4]||BGC0002117.3[5]||BGC0002001.3[4]||BGC0002417.3[3]||BGC0002420.3[3]||BGC0002433.3[3]||BGC0002419.3[3]||BGC0001189.5[2]||BGC0000330.5[2]||BGC0000424.5[2]||BGC0002418.2[2]||BGC0000386.5[2]||BGC0002421.2[2]||BGC0002531.3[2]||BGC0002569.3[2]||BGC0001721.3[2]||BGC0002408.3[2]||BGC0001048.5[2]||BGC0001101.5[2]||BGC0001413.5[2]||BGC0000963.5[2]||BGC0002350.2[2]||BGC0002691.2[2]}/NZ_CP066799_Region7:{BGC0001641.4[1]||BGC0001758.4[1]||BGC0001132.4[1]||BGC0002135.2[1]}/NZ_CP066799_Region8:{-}/NZ_CP066799_Region9:{BGC0001847.2[2]}/NZ_CP066799_Region10:{-}/NZ_CP066799_Region11:{BGC0001100.5[2]}/NZ_CP066799_Region12:{-}/NZ_CP066799_Region13:{BGC0001090.5[2]||BGC0001098.5[2]||BGC0000774.4[2]||BGC0000360.5[2]}/NZ_CP066799_Region14:{-}/NZ_CP066799_Region15:{BGC0000961.5[2]}/NZ_CP066799_Region16:{BGC0000892.4[12]||BGC0002804.2[7]||BGC0001897.4[6]}/NZ_CP066799_Region17:{-}	(BGC0000774.4)x2/BGC0000315.5/BGC0000330.5/BGC0000360.5/BGC0000386.5/BGC0000413.5/BGC0000424.5/BGC0000467.5/BGC0000735.3/BGC0000736.3/BGC0000780.3/BGC0000787.3/BGC0000788.3/BGC0000799.5/BGC0000892.4/BGC0000961.5/BGC0000963.5/BGC0000984.4/BGC0001048.5/BGC0001055.5/BGC0001090.5/BGC0001098.5/BGC0001100.5/BGC0001101.5/BGC0001132.4/BGC0001189.5/BGC0001413.5/BGC0001641.4/BGC0001721.3/BGC0001758.4/BGC0001847.2/BGC0001897.4/BGC0001999.3/BGC0002001.3/BGC0002117.3/BGC0002135.2/BGC0002329.2/BGC0002350.2/BGC0002408.3/BGC0002417.3/BGC0002418.2/BGC0002419.3/BGC0002420.3/BGC0002421.2/BGC0002433.3/BGC0002531.3/BGC0002563.3/BGC0002564.3/BGC0002565.2/BGC0002569.3/BGC0002570.2/BGC0002571.2/BGC0002691.2/BGC0002693.2/BGC0002715.2/BGC0002804.2	(NRPS)x7/(T1PKS)x4/(terpene)x4/(betalactone)x3/(hserlactone)x3/(NRPS-like)x3/(RiPP-like)x3/blactam/hydrogen-cyanide/NRP-metallophore/phosphonate/polyyne/redox-cofactor/terpene-precursor	34	-	-
Refseq	GCF_030644545.1	ASM3064454v1	SAMN22106528	Klebsiella pneumoniae	573	Kp_2016-1198	2023-08-08	2023	2023-08-04	unicycler v0.4.8	1	1	2	NZ_CP085097.1/NZ_CP085098.1	5510693	5245077/265616	265616	False/True	c/c	291x/291x	Klebsiella pneumoniae strain Kp_2016-1198 chromosome, complete genome/Klebsiella pneumoniae strain Kp_2016-1198 plasmid pKp1198, complete sequence	-	-	FALSE	ONT	long_read_only	de_novo	FALSE	False/False	False/False	5437	5314	5158	156	9, 8, 8 (5S, 16S, 23S)	86	12	79	8763	3	146925	72	8763	1447	7	1079	775	0	0	0	0	0	0	0.02666	TRUE	interspersed	FALSE	Bacteria	Pseudomonadota	Gammaproteobacteria	Enterobacterales	Enterobacteriaceae	Klebsiella	Klebsiella pneumoniae	Klebsiella pneumoniae	Bacteria	Pseudomonadota	Gammaproteobacteria	Enterobacterales	Enterobacteriaceae	Klebsiella	Klebsiella pneumoniae	8	-	1540/1540/1540/1540/1540/1540/1540/1540	NZ_CP085097.1/NZ_CP085097.1/NZ_CP085097.1/NZ_CP085097.1/NZ_CP085097.1/NZ_CP085097.1/NZ_CP085097.1/NZ_CP085097.1	454251/1255301/4209483/4563844/4947938/4992833/5084717/5193003	455791/1256841/4211023/4565384/4949478/4994373/5086257/5194543	1/1/-1/-1/-1/-1/-1/-1	99.7	NZ_CP085097_Region1:{redox-cofactor}/NZ_CP085097_Region2:{azole-containing-RiPP}/NZ_CP085097_Region3:{NRP-metallophore+NRPS}/NZ_CP085097_Region4:{terpene-precursor}/NZ_CP085097_Region5:{RiPP-like}	NZ_CP085097_Region1:{1}/NZ_CP085097_Region2:{1}/NZ_CP085097_Region3:{2}/NZ_CP085097_Region4:{1}/NZ_CP085097_Region5:{1}	NZ_CP085097_Region1:{2474224-2496389}/NZ_CP085097_Region2:{3388637-3414906}/NZ_CP085097_Region3:{3727910-3781820}/NZ_CP085097_Region4:{4033970-4054869}/NZ_CP085097_Region5:{5181207-5191830}	NZ_CP085097_Region1:{18}/NZ_CP085097_Region2:{18}/NZ_CP085097_Region3:{48}/NZ_CP085097_Region4:{22}/NZ_CP085097_Region5:{7}	NZ_CP085097_Region1:{BGC0001100.5[2]}/NZ_CP085097_Region2:{BGC0000781.3[2]}/NZ_CP085097_Region3:{BGC0002476.2[10]||BGC0002414.3[10]||BGC0002413.3[8]||BGC0002495.2[5]||BGC0002679.2[4]||BGC0000451.5[4]||BGC0000343.5[3]||BGC0002474.2[3]||BGC0002680.2[6]||BGC0000368.5[4]||BGC0001502.4[3]||BGC0000401.5[3]||BGC0002492.3[3]||BGC0000352.5[2]||BGC0000392.5[3]||BGC0002466.3[4]||BGC0002544.3[4]||BGC0000300.5[4]||BGC0000454.5[3]||BGC0002494.3[3]||BGC0000446.5[3]||BGC0000294.5[2]||BGC0002324.3[2]||BGC0001185.5[2]||BGC0002491.3[2]||BGC0000309.5[2]||BGC0001890.3[2]||BGC0001345.5[2]||BGC0002528.3[2]||BGC0002695.2[2]||BGC0002473.3[2]||BGC0002696.2[2]||BGC0000371.5[2]||BGC0000359.5[2]||BGC0002017.3[2]||BGC0000366.5[3]||BGC0001211.5[2]||BGC0001752.4[2]||BGC0002493.3[2]||BGC0001351.3[2]||BGC0002686.2[2]||BGC0002415.2[2]||BGC0000325.5[2]}/NZ_CP085097_Region4:{-}/NZ_CP085097_Region5:{-}	BGC0000294.5/BGC0000300.5/BGC0000309.5/BGC0000325.5/BGC0000343.5/BGC0000352.5/BGC0000359.5/BGC0000366.5/BGC0000368.5/BGC0000371.5/BGC0000392.5/BGC0000401.5/BGC0000446.5/BGC0000451.5/BGC0000454.5/BGC0000781.3/BGC0001100.5/BGC0001185.5/BGC0001211.5/BGC0001345.5/BGC0001351.3/BGC0001502.4/BGC0001752.4/BGC0001890.3/BGC0002017.3/BGC0002324.3/BGC0002413.3/BGC0002414.3/BGC0002415.2/BGC0002466.3/BGC0002473.3/BGC0002474.2/BGC0002476.2/BGC0002491.3/BGC0002492.3/BGC0002493.3/BGC0002494.3/BGC0002495.2/BGC0002528.3/BGC0002544.3/BGC0002679.2/BGC0002680.2/BGC0002686.2/BGC0002695.2/BGC0002696.2	azole-containing-RiPP/NRP-metallophore/NRPS/redox-cofactor/RiPP-like/terpene-precursor	6	-	-
Refseq	GCF_030644565.1	ASM3064456v1	SAMN22106542	Klebsiella pneumoniae	573	Kp_2016-319	2023-08-08	2023	2023-08-04	unicycler v0.4.8	1	1	2	NZ_CP085101.1/NZ_CP085102.1	5489258	5273997/215261	215261	False/True	c/c	342x/342x	Klebsiella pneumoniae strain Kp_2016-319 chromosome, complete genome/Klebsiella pneumoniae strain Kp_2016-319 plasmid pKp319, complete sequence	-	-	FALSE	ONT	long_read_only	de_novo	FALSE	False/False	False/False	5369	5242	5140	102	9, 8, 8 (5S, 16S, 23S)	86	16	59	7997	3	112653	51	7997	1534	8	903	573	0	0	0	0	0	0	0.02052	TRUE	interspersed	FALSE	Bacteria	Pseudomonadota	Gammaproteobacteria	Enterobacterales	Enterobacteriaceae	Klebsiella	Klebsiella pneumoniae	Klebsiella pneumoniae	Bacteria	Pseudomonadota	Gammaproteobacteria	Enterobacterales	Enterobacteriaceae	Klebsiella	Klebsiella pneumoniae	8	-	1540/1540/1540/1540/1540/1540/1540/1540	NZ_CP085101.1/NZ_CP085101.1/NZ_CP085101.1/NZ_CP085101.1/NZ_CP085101.1/NZ_CP085101.1/NZ_CP085101.1/NZ_CP085101.1	451689/1294760/4230560/4598501/4980436/5025577/5117382/5222006	453229/1296300/4232100/4600041/4981976/5027117/5118922/5223546	1/1/-1/-1/-1/-1/-1/-1	100	NZ_CP085101_Region1:{redox-cofactor}/NZ_CP085101_Region2:{azole-containing-RiPP}/NZ_CP085101_Region3:{NRP-metallophore+NRPS}/NZ_CP085101_Region4:{terpene-precursor}/NZ_CP085101_Region5:{RiPP-like}	NZ_CP085101_Region1:{1}/NZ_CP085101_Region2:{1}/NZ_CP085101_Region3:{2}/NZ_CP085101_Region4:{1}/NZ_CP085101_Region5:{1}	NZ_CP085101_Region1:{2530010-2552175}/NZ_CP085101_Region2:{3411237-3437506}/NZ_CP085101_Region3:{3754952-3808744}/NZ_CP085101_Region4:{4048836-4069735}/NZ_CP085101_Region5:{5210033-5220656}	NZ_CP085101_Region1:{17}/NZ_CP085101_Region2:{18}/NZ_CP085101_Region3:{46}/NZ_CP085101_Region4:{22}/NZ_CP085101_Region5:{7}	NZ_CP085101_Region1:{BGC0001100.5[2]}/NZ_CP085101_Region2:{BGC0000781.3[2]}/NZ_CP085101_Region3:{BGC0002476.2[10]||BGC0002414.3[10]||BGC0002413.3[8]||BGC0002495.2[5]||BGC0002679.2[4]||BGC0000451.5[4]||BGC0000343.5[3]||BGC0002474.2[3]||BGC0002680.2[6]||BGC0000368.5[4]||BGC0001502.4[3]||BGC0000401.5[3]||BGC0002492.3[3]||BGC0000352.5[2]||BGC0000392.5[3]||BGC0002466.3[4]||BGC0002544.3[4]||BGC0000300.5[4]||BGC0000454.5[3]||BGC0002494.3[3]||BGC0000446.5[3]||BGC0000294.5[2]||BGC0002324.3[2]||BGC0001185.5[2]||BGC0002491.3[2]||BGC0001890.3[2]||BGC0002528.3[2]||BGC0000309.5[2]||BGC0002695.2[2]||BGC0002473.3[2]||BGC0002696.2[2]||BGC0000371.5[2]||BGC0000359.5[2]||BGC0002017.3[2]||BGC0000366.5[3]||BGC0001211.5[2]||BGC0001752.4[2]||BGC0002493.3[2]||BGC0001351.3[2]||BGC0002686.2[2]||BGC0002415.2[2]||BGC0000325.5[2]}/NZ_CP085101_Region4:{-}/NZ_CP085101_Region5:{-}	BGC0000294.5/BGC0000300.5/BGC0000309.5/BGC0000325.5/BGC0000343.5/BGC0000352.5/BGC0000359.5/BGC0000366.5/BGC0000368.5/BGC0000371.5/BGC0000392.5/BGC0000401.5/BGC0000446.5/BGC0000451.5/BGC0000454.5/BGC0000781.3/BGC0001100.5/BGC0001185.5/BGC0001211.5/BGC0001351.3/BGC0001502.4/BGC0001752.4/BGC0001890.3/BGC0002017.3/BGC0002324.3/BGC0002413.3/BGC0002414.3/BGC0002415.2/BGC0002466.3/BGC0002473.3/BGC0002474.2/BGC0002476.2/BGC0002491.3/BGC0002492.3/BGC0002493.3/BGC0002494.3/BGC0002495.2/BGC0002528.3/BGC0002544.3/BGC0002679.2/BGC0002680.2/BGC0002686.2/BGC0002695.2/BGC0002696.2	azole-containing-RiPP/NRP-metallophore/NRPS/redox-cofactor/RiPP-like/terpene-precursor	6	-	-
Refseq	GCF_030644585.1	ASM3064458v1	SAMN22106543	Klebsiella pneumoniae	573	Kp_2019-1792	2023-08-08	2023	2023-08-04	unicycler v0.4.8	1	2	3	NZ_CP085103.1/NZ_CP085104.1/NZ_CP085105.1	5577689	5303093/151942/122654	151942	False/True/True	c/c/c	143x/143x/143x	Klebsiella pneumoniae strain Kp_2019-1792 chromosome, complete genome/Klebsiella pneumoniae strain Kp_2019-1792 plasmid pKp1792_1, complete sequence/Klebsiella pneumoniae strain Kp_2019-1792 plasmid pKp1792_2, complete sequence	-	-	FALSE	ONT	long_read_only	de_novo	FALSE	False/False/False	False/False/False	5523	5399	5255	144	9, 8, 8 (5S, 16S, 23S)	86	13	88	5633	1	131694	85	5633	1061	3	1674	680	0	0	0	0	0	0	0.02361	FALSE	interspersed	FALSE	Bacteria	Pseudomonadota	Gammaproteobacteria	Enterobacterales	Enterobacteriaceae	Klebsiella	Klebsiella pneumoniae	Klebsiella pneumoniae	Bacteria	Pseudomonadota	Gammaproteobacteria	Enterobacterales	Enterobacteriaceae	Klebsiella	Klebsiella pneumoniae	8	-	1540/1540/1540/1540/1540/1540/1540/1540	NZ_CP085103.1/NZ_CP085103.1/NZ_CP085103.1/NZ_CP085103.1/NZ_CP085103.1/NZ_CP085103.1/NZ_CP085103.1/NZ_CP085103.1	455362/1208623/4265338/4639340/5003327/5048557/5146784/5251028	456902/1210163/4266878/4640880/5004867/5050097/5148324/5252568	1/1/-1/-1/-1/-1/-1/-1	100	NZ_CP085103_Region1:{redox-cofactor}/NZ_CP085103_Region2:{azole-containing-RiPP}/NZ_CP085103_Region3:{NRP-metallophore+NRPS}/NZ_CP085103_Region4:{terpene-precursor}/NZ_CP085103_Region5:{RiPP-like}	NZ_CP085103_Region1:{1}/NZ_CP085103_Region2:{1}/NZ_CP085103_Region3:{2}/NZ_CP085103_Region4:{1}/NZ_CP085103_Region5:{1}	NZ_CP085103_Region1:{2527728-2549893}/NZ_CP085103_Region2:{3415087-3441356}/NZ_CP085103_Region3:{3749536-3803677}/NZ_CP085103_Region4:{4058794-4079693}/NZ_CP085103_Region5:{5239235-5249858}	NZ_CP085103_Region1:{17}/NZ_CP085103_Region2:{18}/NZ_CP085103_Region3:{46}/NZ_CP085103_Region4:{22}/NZ_CP085103_Region5:{7}	NZ_CP085103_Region1:{BGC0001100.5[2]}/NZ_CP085103_Region2:{BGC0000781.3[2]}/NZ_CP085103_Region3:{BGC0002476.2[10]||BGC0002414.3[10]||BGC0002413.3[8]||BGC0002495.2[5]||BGC0002679.2[4]||BGC0000451.5[4]||BGC0000343.5[3]||BGC0002474.2[3]||BGC0002680.2[6]||BGC0000368.5[4]||BGC0001502.4[3]||BGC0000401.5[3]||BGC0002492.3[3]||BGC0000352.5[2]||BGC0000392.5[3]||BGC0002466.3[4]||BGC0002544.3[4]||BGC0000300.5[4]||BGC0000454.5[3]||BGC0002494.3[3]||BGC0000446.5[3]||BGC0000294.5[2]||BGC0002324.3[2]||BGC0001185.5[2]||BGC0002491.3[2]||BGC0000309.5[2]||BGC0001890.3[2]||BGC0001345.5[2]||BGC0002528.3[2]||BGC0002695.2[2]||BGC0002473.3[2]||BGC0002696.2[2]||BGC0000371.5[2]||BGC0000359.5[2]||BGC0002017.3[2]||BGC0000366.5[3]||BGC0001211.5[2]||BGC0001752.4[2]||BGC0002493.3[2]||BGC0001351.3[2]||BGC0002686.2[2]||BGC0002415.2[2]||BGC0000325.5[2]}/NZ_CP085103_Region4:{-}/NZ_CP085103_Region5:{-}	BGC0000294.5/BGC0000300.5/BGC0000309.5/BGC0000325.5/BGC0000343.5/BGC0000352.5/BGC0000359.5/BGC0000366.5/BGC0000368.5/BGC0000371.5/BGC0000392.5/BGC0000401.5/BGC0000446.5/BGC0000451.5/BGC0000454.5/BGC0000781.3/BGC0001100.5/BGC0001185.5/BGC0001211.5/BGC0001345.5/BGC0001351.3/BGC0001502.4/BGC0001752.4/BGC0001890.3/BGC0002017.3/BGC0002324.3/BGC0002413.3/BGC0002414.3/BGC0002415.2/BGC0002466.3/BGC0002473.3/BGC0002474.2/BGC0002476.2/BGC0002491.3/BGC0002492.3/BGC0002493.3/BGC0002494.3/BGC0002495.2/BGC0002528.3/BGC0002544.3/BGC0002679.2/BGC0002680.2/BGC0002686.2/BGC0002695.2/BGC0002696.2	azole-containing-RiPP/NRP-metallophore/NRPS/redox-cofactor/RiPP-like/terpene-precursor	6	-	-
Refseq	GCF_030644605.1	ASM3064460v1	SAMN22106519	Klebsiella pneumoniae	573	Kp_2016-1200	2023-08-08	2023	2023-08-04	unicycler v0.4.8	1	2	3	NZ_CP085033.1/NZ_CP085034.1/NZ_CP085035.1	5502481	5312007/187807/2667	187807	False/True/True	c/c/c	342x/342x/342x	Klebsiella pneumoniae strain Kp_2016-1200 chromosome, complete genome/Klebsiella pneumoniae strain Kp_2016-1200 plasmid pKp1200_1, complete sequence/Klebsiella pneumoniae strain Kp_2016-1200 plasmid pKp1200_2, complete sequence	-	-	FALSE	ONT	long_read_only	de_novo	FALSE	False/False/False	False/False/False	5337	5215	5106	109	9, 8, 8 (5S, 16S, 23S)	86	11	43	5618	1	81923	33	5618	1481	10	2234	975	0	0	0	0	0	0	0.01489	FALSE	interspersed	FALSE	Bacteria	Pseudomonadota	Gammaproteobacteria	Enterobacterales	Enterobacteriaceae	Klebsiella	Klebsiella pneumoniae	Klebsiella pneumoniae	Bacteria	Pseudomonadota	Gammaproteobacteria	Enterobacterales	Enterobacteriaceae	Klebsiella	Klebsiella pneumoniae	8	-	1540/1540/1540/1540/1540/1540/1540/1540	NZ_CP085033.1/NZ_CP085033.1/NZ_CP085033.1/NZ_CP085033.1/NZ_CP085033.1/NZ_CP085033.1/NZ_CP085033.1/NZ_CP085033.1	454760/1213461/4264470/4618554/5018440/5063670/5155468/5259954	456300/1215001/4266010/4620094/5019980/5065210/5157008/5261494	1/1/-1/-1/-1/-1/-1/-1	99.9	NZ_CP085033_Region1:{T1PKS+NRP-metallophore+NRPS}/NZ_CP085033_Region2:{redox-cofactor}/NZ_CP085033_Region3:{azole-containing-RiPP}/NZ_CP085033_Region4:{NRP-metallophore+NRPS}/NZ_CP085033_Region5:{terpene-precursor}/NZ_CP085033_Region6:{RiPP-like}	NZ_CP085033_Region1:{3}/NZ_CP085033_Region2:{1}/NZ_CP085033_Region3:{1}/NZ_CP085033_Region4:{2}/NZ_CP085033_Region5:{1}/NZ_CP085033_Region6:{1}	NZ_CP085033_Region1:{1801780-1864979}/NZ_CP085033_Region2:{2522275-2544440}/NZ_CP085033_Region3:{3416117-3442386}/NZ_CP085033_Region4:{3787953-3841856}/NZ_CP085033_Region5:{4083278-4104177}/NZ_CP085033_Region6:{5248069-5258692}	NZ_CP085033_Region1:{45}/NZ_CP085033_Region2:{17}/NZ_CP085033_Region3:{18}/NZ_CP085033_Region4:{47}/NZ_CP085033_Region5:{22}/NZ_CP085033_Region6:{7}	NZ_CP085033_Region1:{BGC0001055.5[14]||BGC0002570.2[5]||BGC0000467.5[4]||BGC0002715.2[4]||BGC0002475.3[2]||BGC0000433.5[2]}/NZ_CP085033_Region2:{BGC0001100.5[2]}/NZ_CP085033_Region3:{BGC0000781.3[2]}/NZ_CP085033_Region4:{BGC0002476.2[10]||BGC0002414.3[10]||BGC0002413.3[8]||BGC0002495.2[5]||BGC0002679.2[4]||BGC0000451.5[4]||BGC0000343.5[3]||BGC0002474.2[3]||BGC0002680.2[6]||BGC0000368.5[4]||BGC0001502.4[3]||BGC0000401.5[3]||BGC0002492.3[3]||BGC0000352.5[2]||BGC0000392.5[3]||BGC0002466.3[4]||BGC0002544.3[4]||BGC0000300.5[4]||BGC0000454.5[3]||BGC0002494.3[3]||BGC0000446.5[3]||BGC0000294.5[2]||BGC0002324.3[2]||BGC0001185.5[2]||BGC0002491.3[2]||BGC0001890.3[2]||BGC0000309.5[2]||BGC0001345.5[2]||BGC0002528.3[2]||BGC0002695.2[2]||BGC0002473.3[2]||BGC0002696.2[2]||BGC0000371.5[2]||BGC0000359.5[2]||BGC0002017.3[2]||BGC0000366.5[3]||BGC0001211.5[2]||BGC0001752.4[2]||BGC0002493.3[2]||BGC0001351.3[2]||BGC0002686.2[2]||BGC0002415.2[2]||BGC0000325.5[2]}/NZ_CP085033_Region5:{-}/NZ_CP085033_Region6:{-}	BGC0000294.5/BGC0000300.5/BGC0000309.5/BGC0000325.5/BGC0000343.5/BGC0000352.5/BGC0000359.5/BGC0000366.5/BGC0000368.5/BGC0000371.5/BGC0000392.5/BGC0000401.5/BGC0000433.5/BGC0000446.5/BGC0000451.5/BGC0000454.5/BGC0000467.5/BGC0000781.3/BGC0001055.5/BGC0001100.5/BGC0001185.5/BGC0001211.5/BGC0001345.5/BGC0001351.3/BGC0001502.4/BGC0001752.4/BGC0001890.3/BGC0002017.3/BGC0002324.3/BGC0002413.3/BGC0002414.3/BGC0002415.2/BGC0002466.3/BGC0002473.3/BGC0002474.2/BGC0002475.3/BGC0002476.2/BGC0002491.3/BGC0002492.3/BGC0002493.3/BGC0002494.3/BGC0002495.2/BGC0002528.3/BGC0002544.3/BGC0002570.2/BGC0002679.2/BGC0002680.2/BGC0002686.2/BGC0002695.2/BGC0002696.2/BGC0002715.2	(NRP-metallophore)x2/(NRPS)x2/azole-containing-RiPP/redox-cofactor/RiPP-like/T1PKS/terpene-precursor	9	-	-
Refseq	GCF_030644625.1	ASM3064462v1	SAMN22106541	Klebsiella pneumoniae	573	Kp_2019-1764	2023-08-08	2023	2023-08-04	unicycler v0.4.8	1	1	2	NZ_CP085099.1/NZ_CP085100.1	5335409	5197806/137603	137603	False/True	c/c	720x/720x	Klebsiella pneumoniae strain Kp_2019-1764 chromosome, complete genome/Klebsiella pneumoniae strain Kp_2019-1764 plasmid pKp1764, complete sequence	-	-	FALSE	ONT	long_read_only	de_novo	FALSE	False/False	False/False	5192	5063	4969	94	9, 8, 8 (5S, 16S, 23S)	89	15	40	5655	1	74444	32	5655	1870	8	1351	742	0	0	0	0	0	0	0.01395	FALSE	interspersed	FALSE	Bacteria	Pseudomonadota	Gammaproteobacteria	Enterobacterales	Enterobacteriaceae	Klebsiella	Klebsiella pneumoniae	Klebsiella pneumoniae	Bacteria	Pseudomonadota	Gammaproteobacteria	Enterobacterales	Enterobacteriaceae	Klebsiella	Klebsiella pneumoniae	8	-	1540/1540/1540/1540/1540/1540/1540/1540	NZ_CP085099.1/NZ_CP085099.1/NZ_CP085099.1/NZ_CP085099.1/NZ_CP085099.1/NZ_CP085099.1/NZ_CP085099.1/NZ_CP085099.1	450876/1187473/4166153/4533042/4905098/4950239/5042118/5145747	452416/1189013/4167693/4534582/4906638/4951779/5043658/5147287	1/1/-1/-1/-1/-1/-1/-1	99.9	NZ_CP085099_Region1:{redox-cofactor}/NZ_CP085099_Region2:{azole-containing-RiPP}/NZ_CP085099_Region3:{NRP-metallophore+NRPS}/NZ_CP085099_Region4:{terpene-precursor}/NZ_CP085099_Region5:{RiPP-like}	NZ_CP085099_Region1:{1}/NZ_CP085099_Region2:{1}/NZ_CP085099_Region3:{2}/NZ_CP085099_Region4:{1}/NZ_CP085099_Region5:{1}	NZ_CP085099_Region1:{2367558-2389723}/NZ_CP085099_Region2:{3369720-3395989}/NZ_CP085099_Region3:{3705079-3758870}/NZ_CP085099_Region4:{3998372-4019271}/NZ_CP085099_Region5:{5133777-5144400}	NZ_CP085099_Region1:{18}/NZ_CP085099_Region2:{18}/NZ_CP085099_Region3:{46}/NZ_CP085099_Region4:{22}/NZ_CP085099_Region5:{7}	NZ_CP085099_Region1:{BGC0001100.5[2]}/NZ_CP085099_Region2:{BGC0000781.3[2]}/NZ_CP085099_Region3:{BGC0002476.2[10]||BGC0002414.3[10]||BGC0002413.3[8]||BGC0002495.2[5]||BGC0002679.2[4]||BGC0000451.5[4]||BGC0000343.5[3]||BGC0002474.2[3]||BGC0002680.2[6]||BGC0000368.5[4]||BGC0001502.4[3]||BGC0002492.3[3]||BGC0000352.5[2]||BGC0000392.5[3]||BGC0002466.3[4]||BGC0000300.5[4]||BGC0000454.5[3]||BGC0002494.3[3]||BGC0000446.5[3]||BGC0000294.5[2]||BGC0002544.3[3]||BGC0002324.3[2]||BGC0001185.5[2]||BGC0002491.3[2]||BGC0000309.5[2]||BGC0001890.3[2]||BGC0002528.3[2]||BGC0001345.5[2]||BGC0002695.2[2]||BGC0000401.5[2]||BGC0002473.3[2]||BGC0002696.2[2]||BGC0000371.5[2]||BGC0000359.5[2]||BGC0002689.2[2]||BGC0002017.3[2]||BGC0000366.5[3]||BGC0001752.4[2]||BGC0001211.5[2]||BGC0002493.3[2]||BGC0001351.3[2]||BGC0002686.2[2]||BGC0002415.2[2]||BGC0000325.5[2]}/NZ_CP085099_Region4:{-}/NZ_CP085099_Region5:{-}	BGC0000294.5/BGC0000300.5/BGC0000309.5/BGC0000325.5/BGC0000343.5/BGC0000352.5/BGC0000359.5/BGC0000366.5/BGC0000368.5/BGC0000371.5/BGC0000392.5/BGC0000401.5/BGC0000446.5/BGC0000451.5/BGC0000454.5/BGC0000781.3/BGC0001100.5/BGC0001185.5/BGC0001211.5/BGC0001345.5/BGC0001351.3/BGC0001502.4/BGC0001752.4/BGC0001890.3/BGC0002017.3/BGC0002324.3/BGC0002413.3/BGC0002414.3/BGC0002415.2/BGC0002466.3/BGC0002473.3/BGC0002474.2/BGC0002476.2/BGC0002491.3/BGC0002492.3/BGC0002493.3/BGC0002494.3/BGC0002495.2/BGC0002528.3/BGC0002544.3/BGC0002679.2/BGC0002680.2/BGC0002686.2/BGC0002689.2/BGC0002695.2/BGC0002696.2	azole-containing-RiPP/NRP-metallophore/NRPS/redox-cofactor/RiPP-like/terpene-precursor	6	-	-
Refseq	GCF_030644645.1	ASM3064464v1	SAMN19416304	Bordetella pertussis	520	S4	2023-08-08	2023	2023-08-04	Unicycler v. v0.4.8	1	0	1	NZ_CP077654.1	4109539	4109539	-	False	c	273x	Bordetella pertussis strain S4 chromosome, complete genome	-	-	FALSE	ONT	hybrid	de_novo	FALSE	False	False	3957	3893	3648	245	3, 3, 3 (5S, 16S, 23S)	51	4	266	6233	2	349862	243	6233	1086	23	2225	2104	0	0	0	0	0	0	0.08513	FALSE	interspersed	FALSE	Bacteria	Pseudomonadota	Betaproteobacteria	Burkholderiales	Alcaligenaceae	Bordetella	Bordetella pertussis	Bordetella pertussis	Bacteria	Pseudomonadota	Gammaproteobacteria	Burkholderiales	Burkholderiaceae	Bordetella	Bordetella pertussis	3	-	1531/1531/1531	NZ_CP077654.1/NZ_CP077654.1/NZ_CP077654.1	2230149/2662775/3561174	2231680/2664306/3562705	1/-1/-1	100	NZ_CP077654_Region1:{NI-siderophore}/NZ_CP077654_Region2:{terpene}/NZ_CP077654_Region3:{terpene-precursor}/NZ_CP077654_Region4:{RiPP-like}	NZ_CP077654_Region1:{1}/NZ_CP077654_Region2:{1}/NZ_CP077654_Region3:{1}/NZ_CP077654_Region4:{1}	NZ_CP077654_Region1:{1778748-1808604}/NZ_CP077654_Region2:{3091047-3112742}/NZ_CP077654_Region3:{3268581-3289492}/NZ_CP077654_Region4:{3433304-3444173}	NZ_CP077654_Region1:{28}/NZ_CP077654_Region2:{22}/NZ_CP077654_Region3:{21}/NZ_CP077654_Region4:{12}	NZ_CP077654_Region1:{BGC0002464.3[8]||BGC0000940.5[3]||BGC0001870.3[2]||BGC0001531.5[2]||BGC0002620.2[2]||BGC0001572.3[2]||BGC0001478.5[2]||BGC0002690.2[2]||BGC0002305.2[2]||BGC0001453.5[2]||BGC0000941.3[2]}/NZ_CP077654_Region2:{-}/NZ_CP077654_Region3:{-}/NZ_CP077654_Region4:{-}	BGC0000940.5/BGC0000941.3/BGC0001453.5/BGC0001478.5/BGC0001531.5/BGC0001572.3/BGC0001870.3/BGC0002305.2/BGC0002464.3/BGC0002620.2/BGC0002690.2	NI-siderophore/RiPP-like/terpene/terpene-precursor	4	-	-
Refseq	GCF_030644665.1	ASM3064466v1	SAMN19416303	Bordetella pertussis	520	S3	2023-08-08	2023	2023-08-04	Unicycler v. v0.4.8	1	0	1	NZ_CP077655.1	4135282	4135282	-	False	c	427x	Bordetella pertussis strain S3 chromosome, complete genome	-	-	FALSE	ONT	hybrid	de_novo	FALSE	False	False	3983	3919	3661	258	3, 3, 3 (5S, 16S, 23S)	51	4	265	6233	2	336873	246	6233	1085	19	2225	2104	0	0	0	0	0	0	0.08146	FALSE	interspersed	FALSE	Bacteria	Pseudomonadota	Betaproteobacteria	Burkholderiales	Alcaligenaceae	Bordetella	Bordetella pertussis	Bordetella pertussis	Bacteria	Pseudomonadota	Gammaproteobacteria	Burkholderiales	Burkholderiaceae	Bordetella	Bordetella pertussis	3	-	1531/1531/1531	NZ_CP077655.1/NZ_CP077655.1/NZ_CP077655.1	2043960/2807846/3556757	2045491/2809377/3558288	1/1/-1	100	NZ_CP077655_Region1:{NI-siderophore}/NZ_CP077655_Region2:{terpene}/NZ_CP077655_Region3:{terpene-precursor}/NZ_CP077655_Region4:{RiPP-like}	NZ_CP077655_Region1:{1}/NZ_CP077655_Region2:{1}/NZ_CP077655_Region3:{1}/NZ_CP077655_Region4:{1}	NZ_CP077655_Region1:{2638405-2668261}/NZ_CP077655_Region2:{3138433-3160128}/NZ_CP077655_Region3:{3264363-3285274}/NZ_CP077655_Region4:{3427800-3438669}	NZ_CP077655_Region1:{31}/NZ_CP077655_Region2:{22}/NZ_CP077655_Region3:{21}/NZ_CP077655_Region4:{11}	NZ_CP077655_Region1:{BGC0002464.3[8]||BGC0000940.5[3]||BGC0001870.3[2]||BGC0001531.5[2]||BGC0002620.2[2]||BGC0001572.3[2]||BGC0001478.5[2]||BGC0002690.2[2]||BGC0002305.2[2]||BGC0001453.5[2]||BGC0000941.3[2]}/NZ_CP077655_Region2:{-}/NZ_CP077655_Region3:{-}/NZ_CP077655_Region4:{-}	BGC0000940.5/BGC0000941.3/BGC0001453.5/BGC0001478.5/BGC0001531.5/BGC0001572.3/BGC0001870.3/BGC0002305.2/BGC0002464.3/BGC0002620.2/BGC0002690.2	NI-siderophore/RiPP-like/terpene/terpene-precursor	4	-	-
Refseq	GCF_030644685.1	ASM3064468v1	SAMN19416302	Bordetella pertussis	520	S2	2023-08-08	2023	2023-08-04	Unicycler v. v0.4.8	1	0	1	NZ_CP077656.1	4102969	4102969	-	False	c	302x	Bordetella pertussis strain S2 chromosome, complete genome	-	-	FALSE	ONT	hybrid	de_novo	FALSE	False	False	3943	3879	3630	249	3, 3, 3 (5S, 16S, 23S)	51	4	264	6233	2	341124	243	6233	1086	21	3157	2104	0	0	0	0	0	0	0.08314	FALSE	interspersed	FALSE	Bacteria	Pseudomonadota	Betaproteobacteria	Burkholderiales	Alcaligenaceae	Bordetella	Bordetella pertussis	Bordetella pertussis	Bacteria	Pseudomonadota	Gammaproteobacteria	Burkholderiales	Burkholderiaceae	Bordetella	Bordetella pertussis	3	-	1531/1531/1531	NZ_CP077656.1/NZ_CP077656.1/NZ_CP077656.1	1359803/2153448/2451126	1361334/2154979/2452657	1/1/-1	100	NZ_CP077656_Region1:{RiPP-like}/NZ_CP077656_Region2:{terpene-precursor}/NZ_CP077656_Region3:{NI-siderophore}/NZ_CP077656_Region4:{terpene}	NZ_CP077656_Region1:{1}/NZ_CP077656_Region2:{1}/NZ_CP077656_Region3:{1}/NZ_CP077656_Region4:{1}	NZ_CP077656_Region1:{1479422-1490291}/NZ_CP077656_Region2:{1615342-1636253}/NZ_CP077656_Region3:{1985019-2014875}/NZ_CP077656_Region4:{3313141-3334836}	NZ_CP077656_Region1:{11}/NZ_CP077656_Region2:{21}/NZ_CP077656_Region3:{30}/NZ_CP077656_Region4:{22}	NZ_CP077656_Region1:{-}/NZ_CP077656_Region2:{-}/NZ_CP077656_Region3:{BGC0002464.3[8]||BGC0000940.5[3]||BGC0001870.3[2]||BGC0001531.5[2]||BGC0002620.2[2]||BGC0001572.3[2]||BGC0001478.5[2]||BGC0002690.2[2]||BGC0002305.2[2]||BGC0001453.5[2]||BGC0000941.3[2]}/NZ_CP077656_Region4:{-}	BGC0000940.5/BGC0000941.3/BGC0001453.5/BGC0001478.5/BGC0001531.5/BGC0001572.3/BGC0001870.3/BGC0002305.2/BGC0002464.3/BGC0002620.2/BGC0002690.2	NI-siderophore/RiPP-like/terpene/terpene-precursor	4	-	-
Refseq	GCF_030644705.1	ASM3064470v1	SAMN19416301	Bordetella pertussis	520	S1	2023-08-08	2023	2023-08-04	Unicycler v. v0.4.8	1	0	1	NZ_CP077657.1	4124542	4124542	-	False	c	252x	Bordetella pertussis strain S1 chromosome, complete genome	-	-	FALSE	ONT	hybrid	de_novo	FALSE	False	False	3970	3906	3651	255	3, 3, 3 (5S, 16S, 23S)	51	4	270	6233	2	351620	252	6233	1086	18	2225	2104	0	0	0	0	0	0	0.08525	FALSE	interspersed	FALSE	Bacteria	Pseudomonadota	Betaproteobacteria	Burkholderiales	Alcaligenaceae	Bordetella	Bordetella pertussis	Bordetella pertussis	Bacteria	Pseudomonadota	Gammaproteobacteria	Burkholderiales	Burkholderiaceae	Bordetella	Bordetella pertussis	3	-	1531/1531/1531	NZ_CP077657.1/NZ_CP077657.1/NZ_CP077657.1	2435093/2766942/3579324	2436624/2768473/3580855	-1/-1/-1	100	NZ_CP077657_Region1:{terpene}/NZ_CP077657_Region2:{NI-siderophore}/NZ_CP077657_Region3:{terpene-precursor}/NZ_CP077657_Region4:{RiPP-like}	NZ_CP077657_Region1:{1}/NZ_CP077657_Region2:{1}/NZ_CP077657_Region3:{1}/NZ_CP077657_Region4:{1}	NZ_CP077657_Region1:{1583496-1605191}/NZ_CP077657_Region2:{2907047-2936903}/NZ_CP077657_Region3:{3285650-3306561}/NZ_CP077657_Region4:{3450374-3461243}	NZ_CP077657_Region1:{22}/NZ_CP077657_Region2:{30}/NZ_CP077657_Region3:{21}/NZ_CP077657_Region4:{12}	NZ_CP077657_Region1:{-}/NZ_CP077657_Region2:{BGC0002464.3[8]||BGC0000940.5[3]||BGC0001870.3[2]||BGC0001531.5[2]||BGC0002620.2[2]||BGC0001572.3[2]||BGC0001478.5[2]||BGC0002690.2[2]||BGC0002305.2[2]||BGC0001453.5[2]||BGC0000941.3[2]}/NZ_CP077657_Region3:{-}/NZ_CP077657_Region4:{-}	BGC0000940.5/BGC0000941.3/BGC0001453.5/BGC0001478.5/BGC0001531.5/BGC0001572.3/BGC0001870.3/BGC0002305.2/BGC0002464.3/BGC0002620.2/BGC0002690.2	NI-siderophore/RiPP-like/terpene/terpene-precursor	4	-	-
Refseq	GCF_030644845.1	ASM3064484v1	SAMN36701287	Yersinia pseudotuberculosis	633	SP-1303	2023-08-08	2023	2023-08-05	SPAdes v3.15.5	1	4	5	NZ_CP130901.1/NZ_CP130903.1/NZ_CP130902.1/NZ_CP130904.1/NZ_CP130905.1	4979983	4741829/74956/153152/5546/4500	153152	False/True/True/True/True	c/c/c/c/c	284x/284x/284x/284x/284x	Yersinia pseudotuberculosis strain SP-1303 chromosome, complete genome/Yersinia pseudotuberculosis strain SP-1303 plasmid pYV, complete sequence/Yersinia pseudotuberculosis strain SP-1303 plasmid pVM82, complete sequence/Yersinia pseudotuberculosis strain SP-1303 plasmid pYpstbSP1303.1, complete sequen/Yersinia pseudotuberculosis strain SP-1303 plasmid pYpstbSP1303.2, complete sequen	-	-	FALSE	ONT	hybrid	de_novo	FALSE	False/False/False/False/False	False/False/False/False/False	4457	4341	4186	155	8, 7, 7 (5S, 16S, 23S)	84	10	72	12011	3	159174	61	12011	1948	11	7119	991	0	0	0	0	0	0	0.03196	TRUE	interspersed	FALSE	Bacteria	Pseudomonadota	Gammaproteobacteria	Enterobacterales	Yersiniaceae	Yersinia	Yersinia pseudotuberculosis	Yersinia pseudotuberculosis	Bacteria	Pseudomonadota	Gammaproteobacteria	Enterobacterales	Enterobacteriaceae	Yersinia	Yersinia pestis	7	-	1543/1542/1543/1543/1543/1543/1543	NZ_CP130901.1/NZ_CP130901.1/NZ_CP130901.1/NZ_CP130901.1/NZ_CP130901.1/NZ_CP130901.1/NZ_CP130901.1	319651/1245778/3634699/4344254/4385176/4547494/4695260	321194/1247320/3636242/4345797/4386719/4549037/4696803	1/1/-1/-1/-1/-1/-1	99.5	NZ_CP130901_Region1:{NRPS}/NZ_CP130901_Region2:{NI-siderophore+hserlactone}/NZ_CP130901_Region3:{triceptide}/NZ_CP130901_Region4:{hserlactone}/NZ_CP130901_Region5:{NI-siderophore}/NZ_CP130901_Region6:{PKS-like}/NZ_CP130901_Region7:{azole-containing-RiPP}/NZ_CP130901_Region8:{opine-like-metallophore}/NZ_CP130901_Region9:{terpene-precursor}/NZ_CP130901_Region10:{betalactone}	NZ_CP130901_Region1:{1}/NZ_CP130901_Region2:{2}/NZ_CP130901_Region3:{1}/NZ_CP130901_Region4:{1}/NZ_CP130901_Region5:{1}/NZ_CP130901_Region6:{1}/NZ_CP130901_Region7:{1}/NZ_CP130901_Region8:{1}/NZ_CP130901_Region9:{1}/NZ_CP130901_Region10:{1}	NZ_CP130901_Region1:{789114-844926}/NZ_CP130901_Region2:{856061-890683}/NZ_CP130901_Region3:{1471322-1492497}/NZ_CP130901_Region4:{1790424-1811068}/NZ_CP130901_Region5:{2730798-2769099}/NZ_CP130901_Region6:{2827713-2868996}/NZ_CP130901_Region7:{2919912-2948083}/NZ_CP130901_Region8:{2970614-2992732}/NZ_CP130901_Region9:{3509406-3530326}/NZ_CP130901_Region10:{3832939-3859030}	NZ_CP130901_Region1:{23}/NZ_CP130901_Region2:{28}/NZ_CP130901_Region3:{17}/NZ_CP130901_Region4:{18}/NZ_CP130901_Region5:{29}/NZ_CP130901_Region6:{40}/NZ_CP130901_Region7:{18}/NZ_CP130901_Region8:{21}/NZ_CP130901_Region9:{19}/NZ_CP130901_Region10:{18}	NZ_CP130901_Region1:{-}/NZ_CP130901_Region2:{BGC0001498.5[6]||BGC0001499.5[6]||BGC0000939.5[2]||BGC0002682.2[2]||BGC0002716.2[4]}/NZ_CP130901_Region3:{-}/NZ_CP130901_Region4:{-}/NZ_CP130901_Region5:{BGC0001870.3[11]||BGC0001531.5[5]||BGC0002620.2[5]||BGC0001572.3[5]||BGC0001478.5[4]||BGC0000941.3[4]||BGC0001453.5[4]||BGC0002305.2[4]||BGC0000940.5[4]||BGC0002690.2[4]||BGC0002464.3[3]||BGC0000728.5[3]||BGC0000729.3[3]||BGC0000733.3[3]||BGC0000730.3[3]||BGC0000731.3[3]||BGC0000732.3[3]||BGC0000788.3[3]||BGC0000791.3[3]}/NZ_CP130901_Region6:{BGC0002716.2[7]}/NZ_CP130901_Region7:{-}/NZ_CP130901_Region8:{BGC0002490.2[6]}/NZ_CP130901_Region9:{-}/NZ_CP130901_Region10:{-}	(BGC0002716.2)x2/BGC0000728.5/BGC0000729.3/BGC0000730.3/BGC0000731.3/BGC0000732.3/BGC0000733.3/BGC0000788.3/BGC0000791.3/BGC0000939.5/BGC0000940.5/BGC0000941.3/BGC0001453.5/BGC0001478.5/BGC0001498.5/BGC0001499.5/BGC0001531.5/BGC0001572.3/BGC0001870.3/BGC0002305.2/BGC0002464.3/BGC0002490.2/BGC0002620.2/BGC0002682.2/BGC0002690.2	(hserlactone)x2/(NI-siderophore)x2/azole-containing-RiPP/betalactone/NRPS/opine-like-metallophore/PKS-like/terpene-precursor/triceptide	11	-	-
Refseq	GCF_030644865.1	ASM3064486v1	SAMN32487327	Neisseria gonorrhoeae	485	NJ209649	2023-08-08	2023	2023-08-05	FALCON v0.3.0	1	0	1	NZ_CP130889.1	2216289	2216289	-	False	c	482x	Neisseria gonorrhoeae strain NJ209649 chromosome, complete genome	-	-	FALSE	PacBio	long_read_only	de_novo	FALSE	False	False	2343	2272	2044	228	4, 4, 4 (5S, 16S, 23S)	55	4	89	6696	1	144287	88	6696	1002	1	623	623	0	0	0	0	0	0	0.0651	FALSE	interspersed	FALSE	Bacteria	Pseudomonadota	Betaproteobacteria	Neisseriales	Neisseriaceae	Neisseria	Neisseria gonorrhoeae	Neisseria gonorrhoeae	Bacteria	Pseudomonadota	Gammaproteobacteria	Burkholderiales	Neisseriaceae	Neisseria	Neisseria gonorrhoeae	4	-	1541/1541/1541/1541	NZ_CP130889.1/NZ_CP130889.1/NZ_CP130889.1/NZ_CP130889.1	1246467/1470134/1883168/2026573	1248008/1471675/1884709/2028114	1/1/1/1	99.9	NZ_CP130889_Region1:{terpene}/NZ_CP130889_Region2:{RiPP-like}/NZ_CP130889_Region3:{terpene-precursor}/NZ_CP130889_Region4:{arylpolyene}/NZ_CP130889_Region5:{terpene}	NZ_CP130889_Region1:{1}/NZ_CP130889_Region2:{1}/NZ_CP130889_Region3:{1}/NZ_CP130889_Region4:{1}/NZ_CP130889_Region5:{1}	NZ_CP130889_Region1:{80049-100921}/NZ_CP130889_Region2:{1198606-1209448}/NZ_CP130889_Region3:{1420217-1441113}/NZ_CP130889_Region4:{1814316-1855569}/NZ_CP130889_Region5:{2163945-2184757}	NZ_CP130889_Region1:{24}/NZ_CP130889_Region2:{13}/NZ_CP130889_Region3:{23}/NZ_CP130889_Region4:{37}/NZ_CP130889_Region5:{21}	NZ_CP130889_Region1:{BGC0002716.2[2]}/NZ_CP130889_Region2:{-}/NZ_CP130889_Region3:{-}/NZ_CP130889_Region4:{BGC0000836.5[2]||BGC0000837.4[2]}/NZ_CP130889_Region5:{-}	BGC0000836.5/BGC0000837.4/BGC0002716.2	(terpene)x2/arylpolyene/RiPP-like/terpene-precursor	5	-	-
Refseq	GCF_030644885.1	ASM3064488v1	SAMN32487326	Neisseria gonorrhoeae	485	NJ208756	2023-08-08	2023	2023-08-05	FALCON v0.3.0	1	0	1	NZ_CP130890.1	2214541	2214541	-	False	c	476x	Neisseria gonorrhoeae strain NJ208756 chromosome, complete genome	-	-	FALSE	PacBio	long_read_only	de_novo	FALSE	False	False	2340	2269	2038	231	4, 4, 4 (5S, 16S, 23S)	55	4	86	7986	3	148034	84	7986	1080	2	1074	848	0	0	0	0	0	0	0.06685	TRUE	interspersed	FALSE	Bacteria	Pseudomonadota	Betaproteobacteria	Neisseriales	Neisseriaceae	Neisseria	Neisseria gonorrhoeae	Neisseria gonorrhoeae	Bacteria	Pseudomonadota	Gammaproteobacteria	Burkholderiales	Neisseriaceae	Neisseria	Neisseria gonorrhoeae	4	-	1541/1541/1541/1541	NZ_CP130890.1/NZ_CP130890.1/NZ_CP130890.1/NZ_CP130890.1	886147/1109723/1500113/1643539	887688/1111264/1501654/1645080	1/1/1/1	100	NZ_CP130890_Region1:{RiPP-like}/NZ_CP130890_Region2:{terpene-precursor}/NZ_CP130890_Region3:{arylpolyene}/NZ_CP130890_Region4:{terpene}/NZ_CP130890_Region5:{terpene}	NZ_CP130890_Region1:{1}/NZ_CP130890_Region2:{1}/NZ_CP130890_Region3:{1}/NZ_CP130890_Region4:{1}/NZ_CP130890_Region5:{1}	NZ_CP130890_Region1:{838276-849118}/NZ_CP130890_Region2:{1059810-1080706}/NZ_CP130890_Region3:{1431261-1472514}/NZ_CP130890_Region4:{1803746-1824558}/NZ_CP130890_Region5:{1936178-1957050}	NZ_CP130890_Region1:{13}/NZ_CP130890_Region2:{24}/NZ_CP130890_Region3:{37}/NZ_CP130890_Region4:{21}/NZ_CP130890_Region5:{24}	NZ_CP130890_Region1:{-}/NZ_CP130890_Region2:{-}/NZ_CP130890_Region3:{BGC0000836.5[2]||BGC0000837.4[2]}/NZ_CP130890_Region4:{-}/NZ_CP130890_Region5:{BGC0002716.2[2]}	BGC0000836.5/BGC0000837.4/BGC0002716.2	(terpene)x2/arylpolyene/RiPP-like/terpene-precursor	5	-	-
Refseq	GCF_030644905.1	ASM3064490v1	SAMN32487325	Neisseria gonorrhoeae	485	NJ208430	2023-08-08	2023	2023-08-05	FALCON v0.3.0	1	0	1	NZ_CP130891.1	2212965	2212965	-	False	c	1802x	Neisseria gonorrhoeae strain NJ208430 chromosome, complete genome	-	-	FALSE	PacBio	long_read_only	de_novo	FALSE	False	False	2333	2263	2037	226	4, 4, 4 (5S, 16S, 23S)	54	4	82	6696	1	137917	81	6696	1061	1	1074	1074	0	0	0	0	0	0	0.06232	FALSE	interspersed	FALSE	Bacteria	Pseudomonadota	Betaproteobacteria	Neisseriales	Neisseriaceae	Neisseria	Neisseria gonorrhoeae	Neisseria gonorrhoeae	Bacteria	Pseudomonadota	Gammaproteobacteria	Burkholderiales	Neisseriaceae	Neisseria	Neisseria gonorrhoeae	4	-	1541/1541/1541/1541	NZ_CP130891.1/NZ_CP130891.1/NZ_CP130891.1/NZ_CP130891.1	11546/235264/648348/791723	13087/236805/649889/793264	1/1/1/1	100	NZ_CP130891_Region1:{terpene-precursor}/NZ_CP130891_Region2:{arylpolyene}/NZ_CP130891_Region3:{terpene}/NZ_CP130891_Region4:{terpene}/NZ_CP130891_Region5:{RiPP-like}	NZ_CP130891_Region1:{1}/NZ_CP130891_Region2:{1}/NZ_CP130891_Region3:{1}/NZ_CP130891_Region4:{1}/NZ_CP130891_Region5:{1}	NZ_CP130891_Region1:{185359-206255}/NZ_CP130891_Region2:{579496-620749}/NZ_CP130891_Region3:{929027-949839}/NZ_CP130891_Region4:{1061479-1082351}/NZ_CP130891_Region5:{2177587-2188429}	NZ_CP130891_Region1:{23}/NZ_CP130891_Region2:{37}/NZ_CP130891_Region3:{21}/NZ_CP130891_Region4:{24}/NZ_CP130891_Region5:{12}	NZ_CP130891_Region1:{-}/NZ_CP130891_Region2:{BGC0000836.5[2]||BGC0000837.4[2]}/NZ_CP130891_Region3:{-}/NZ_CP130891_Region4:{BGC0002716.2[2]}/NZ_CP130891_Region5:{-}	BGC0000836.5/BGC0000837.4/BGC0002716.2	(terpene)x2/arylpolyene/RiPP-like/terpene-precursor	5	-	-
Refseq	GCF_030644925.1	ASM3064492v1	SAMN32487324	Neisseria gonorrhoeae	485	NJ204705	2023-08-08	2023	2023-08-05	FALCON v0.3.0	1	0	1	NZ_CP130892.1	2239705	2239705	-	False	c	473x	Neisseria gonorrhoeae strain NJ204705 chromosome, complete genome	-	-	FALSE	PacBio	long_read_only	de_novo	FALSE	False	False	2383	2313	2061	252	4, 4, 4 (5S, 16S, 23S)	54	4	88	43290	3	200821	82	6894	1118	6	43290	1081	0	0	0	0	0	0	0.08966	TRUE	tandem	FALSE	Bacteria	Pseudomonadota	Betaproteobacteria	Neisseriales	Neisseriaceae	Neisseria	Neisseria gonorrhoeae	Neisseria gonorrhoeae	Bacteria	Pseudomonadota	Gammaproteobacteria	Burkholderiales	Neisseriaceae	Neisseria	Neisseria gonorrhoeae	4	-	1541/1541/1541/1541	NZ_CP130892.1/NZ_CP130892.1/NZ_CP130892.1/NZ_CP130892.1	1260793/1612127/1716045/1968429	1262334/1613668/1717586/1969970	-1/-1/-1/1	99.9	NZ_CP130892_Region1:{terpene}/NZ_CP130892_Region2:{terpene}/NZ_CP130892_Region3:{arylpolyene}/NZ_CP130892_Region4:{terpene-precursor}/NZ_CP130892_Region5:{RiPP-like}	NZ_CP130892_Region1:{1}/NZ_CP130892_Region2:{1}/NZ_CP130892_Region3:{1}/NZ_CP130892_Region4:{1}/NZ_CP130892_Region5:{1}	NZ_CP130892_Region1:{650423-671235}/NZ_CP130892_Region2:{782858-803730}/NZ_CP130892_Region3:{1289932-1331185}/NZ_CP130892_Region4:{1746607-1767503}/NZ_CP130892_Region5:{1920655-1931497}	NZ_CP130892_Region1:{21}/NZ_CP130892_Region2:{24}/NZ_CP130892_Region3:{37}/NZ_CP130892_Region4:{24}/NZ_CP130892_Region5:{13}	NZ_CP130892_Region1:{-}/NZ_CP130892_Region2:{BGC0002716.2[2]}/NZ_CP130892_Region3:{BGC0000836.5[2]||BGC0000837.4[2]}/NZ_CP130892_Region4:{-}/NZ_CP130892_Region5:{-}	BGC0000836.5/BGC0000837.4/BGC0002716.2	(terpene)x2/arylpolyene/RiPP-like/terpene-precursor	5	-	-
Refseq	GCF_030644945.1	ASM3064494v1	SAMN32487323	Neisseria gonorrhoeae	485	NJ1914646	2023-08-08	2023	2023-08-05	FALCON v0.3.0	1	0	1	NZ_CP130893.1	2215504	2215504	-	False	c	750x	Neisseria gonorrhoeae strain NJ1914646 chromosome, complete genome	-	-	FALSE	PacBio	long_read_only	de_novo	FALSE	False	False	2341	2270	2040	230	4, 4, 4 (5S, 16S, 23S)	55	4	86	6696	1	143657	83	6696	1060	3	1569	1075	0	0	0	0	0	0	0.06484	FALSE	interspersed	FALSE	Bacteria	Pseudomonadota	Betaproteobacteria	Neisseriales	Neisseriaceae	Neisseria	Neisseria gonorrhoeae	Neisseria gonorrhoeae	Bacteria	Pseudomonadota	Gammaproteobacteria	Burkholderiales	Neisseriaceae	Neisseria	Neisseria gonorrhoeae	4	-	1541/1541/1541/1541	NZ_CP130893.1/NZ_CP130893.1/NZ_CP130893.1/NZ_CP130893.1	1156883/1300320/1713554/1937322	1158424/1301861/1715095/1938863	-1/-1/-1/-1	99.9	NZ_CP130893_Region1:{terpene}/NZ_CP130893_Region2:{terpene}/NZ_CP130893_Region3:{arylpolyene}/NZ_CP130893_Region4:{terpene-precursor}/NZ_CP130893_Region5:{RiPP-like}	NZ_CP130893_Region1:{1}/NZ_CP130893_Region2:{1}/NZ_CP130893_Region3:{1}/NZ_CP130893_Region4:{1}/NZ_CP130893_Region5:{1}	NZ_CP130893_Region1:{867027-887899}/NZ_CP130893_Region2:{999518-1020330}/NZ_CP130893_Region3:{1329461-1370714}/NZ_CP130893_Region4:{1744114-1765010}/NZ_CP130893_Region5:{1975680-1986522}	NZ_CP130893_Region1:{24}/NZ_CP130893_Region2:{21}/NZ_CP130893_Region3:{37}/NZ_CP130893_Region4:{23}/NZ_CP130893_Region5:{13}	NZ_CP130893_Region1:{BGC0002716.2[2]}/NZ_CP130893_Region2:{-}/NZ_CP130893_Region3:{BGC0000836.5[2]||BGC0000837.4[2]}/NZ_CP130893_Region4:{-}/NZ_CP130893_Region5:{-}	BGC0000836.5/BGC0000837.4/BGC0002716.2	(terpene)x2/arylpolyene/RiPP-like/terpene-precursor	5	-	-
Refseq	GCF_030644965.1	ASM3064496v1	SAMN32487322	Neisseria gonorrhoeae	485	NJ1914215	2023-08-08	2023	2023-08-05	FALCON v0.3.0	1	0	1	NZ_CP130894.1	2216433	2216433	-	False	c	648x	Neisseria gonorrhoeae strain NJ1914215 chromosome, complete genome	-	-	FALSE	PacBio	long_read_only	de_novo	FALSE	False	False	2344	2273	2043	230	4, 4, 4 (5S, 16S, 23S)	55	4	85	6696	1	136959	84	6696	1056	1	623	623	0	0	0	0	0	0	0.06179	FALSE	interspersed	FALSE	Bacteria	Pseudomonadota	Betaproteobacteria	Neisseriales	Neisseriaceae	Neisseria	Neisseria gonorrhoeae	Neisseria gonorrhoeae	Bacteria	Pseudomonadota	Gammaproteobacteria	Burkholderiales	Neisseriaceae	Neisseria	Neisseria gonorrhoeae	4	-	1541/1541/1541/1541	NZ_CP130894.1/NZ_CP130894.1/NZ_CP130894.1/NZ_CP130894.1	627609/771029/1184089/1407748	629150/772570/1185630/1409289	-1/-1/-1/-1	99.9	NZ_CP130894_Region1:{terpene}/NZ_CP130894_Region2:{terpene}/NZ_CP130894_Region3:{arylpolyene}/NZ_CP130894_Region4:{terpene-precursor}/NZ_CP130894_Region5:{RiPP-like}	NZ_CP130894_Region1:{1}/NZ_CP130894_Region2:{1}/NZ_CP130894_Region3:{1}/NZ_CP130894_Region4:{1}/NZ_CP130894_Region5:{1}	NZ_CP130894_Region1:{338475-359347}/NZ_CP130894_Region2:{470948-491760}/NZ_CP130894_Region3:{800170-841423}/NZ_CP130894_Region4:{1214651-1235547}/NZ_CP130894_Region5:{1446306-1457148}	NZ_CP130894_Region1:{24}/NZ_CP130894_Region2:{21}/NZ_CP130894_Region3:{37}/NZ_CP130894_Region4:{23}/NZ_CP130894_Region5:{12}	NZ_CP130894_Region1:{BGC0002716.2[2]}/NZ_CP130894_Region2:{-}/NZ_CP130894_Region3:{BGC0000836.5[2]||BGC0000837.4[2]}/NZ_CP130894_Region4:{-}/NZ_CP130894_Region5:{-}	BGC0000836.5/BGC0000837.4/BGC0002716.2	(terpene)x2/arylpolyene/RiPP-like/terpene-precursor	5	-	-
Refseq	GCF_030644985.1	ASM3064498v1	SAMN32487321	Neisseria gonorrhoeae	485	NJ1913940	2023-08-08	2023	2023-08-05	FALCON v0.3.0	1	0	1	NZ_CP130895.1	2213791	2213791	-	False	c	658x	Neisseria gonorrhoeae strain NJ1913940 chromosome, complete genome	-	-	FALSE	PacBio	long_read_only	de_novo	FALSE	False	False	2338	2267	2042	225	4, 4, 4 (5S, 16S, 23S)	55	4	87	6696	1	138964	84	6696	1012	3	1074	566	0	0	0	0	0	0	0.06277	FALSE	interspersed	FALSE	Bacteria	Pseudomonadota	Betaproteobacteria	Neisseriales	Neisseriaceae	Neisseria	Neisseria gonorrhoeae	Neisseria gonorrhoeae	Bacteria	Pseudomonadota	Gammaproteobacteria	Burkholderiales	Neisseriaceae	Neisseria	Neisseria gonorrhoeae	4	-	1541/1541/1541/1541	NZ_CP130895.1/NZ_CP130895.1/NZ_CP130895.1/NZ_CP130895.1	1154966/1298420/1711725/1935208	1156507/1299961/1713266/1936749	-1/-1/-1/-1	100	NZ_CP130895_Region1:{terpene}/NZ_CP130895_Region2:{terpene}/NZ_CP130895_Region3:{arylpolyene}/NZ_CP130895_Region4:{terpene-precursor}/NZ_CP130895_Region5:{RiPP-like}	NZ_CP130895_Region1:{1}/NZ_CP130895_Region2:{1}/NZ_CP130895_Region3:{1}/NZ_CP130895_Region4:{1}/NZ_CP130895_Region5:{1}	NZ_CP130895_Region1:{865728-886600}/NZ_CP130895_Region2:{998225-1019037}/NZ_CP130895_Region3:{1327561-1368814}/NZ_CP130895_Region4:{1742285-1763181}/NZ_CP130895_Region5:{1973568-1984410}	NZ_CP130895_Region1:{24}/NZ_CP130895_Region2:{21}/NZ_CP130895_Region3:{37}/NZ_CP130895_Region4:{23}/NZ_CP130895_Region5:{13}	NZ_CP130895_Region1:{BGC0002716.2[2]}/NZ_CP130895_Region2:{-}/NZ_CP130895_Region3:{BGC0000836.5[2]||BGC0000837.4[2]}/NZ_CP130895_Region4:{-}/NZ_CP130895_Region5:{-}	BGC0000836.5/BGC0000837.4/BGC0002716.2	(terpene)x2/arylpolyene/RiPP-like/terpene-precursor	5	-	-
Refseq	GCF_030645005.1	ASM3064500v1	SAMN32487320	Neisseria gonorrhoeae	485	NJ1911400	2023-08-08	2023	2023-08-05	FALCON v0.3.0	1	0	1	NZ_CP130896.1	2216166	2216166	-	False	c	1038x	Neisseria gonorrhoeae strain NJ1911400 chromosome, complete genome	-	-	FALSE	PacBio	long_read_only	de_novo	FALSE	False	False	2336	2265	2033	232	4, 4, 4 (5S, 16S, 23S)	55	4	98	6696	1	150364	95	6696	1049	3	1074	828	0	0	0	0	0	0	0.06785	FALSE	interspersed	FALSE	Bacteria	Pseudomonadota	Betaproteobacteria	Neisseriales	Neisseriaceae	Neisseria	Neisseria gonorrhoeae	Neisseria gonorrhoeae	Bacteria	Pseudomonadota	Gammaproteobacteria	Burkholderiales	Neisseriaceae	Neisseria	Neisseria gonorrhoeae	4	-	1541/1541/1541/1541	NZ_CP130896.1/NZ_CP130896.1/NZ_CP130896.1/NZ_CP130896.1	1157225/1300672/1713895/1937449	1158766/1302213/1715436/1938990	-1/-1/-1/-1	100	NZ_CP130896_Region1:{terpene}/NZ_CP130896_Region2:{terpene}/NZ_CP130896_Region3:{arylpolyene}/NZ_CP130896_Region4:{terpene-precursor}/NZ_CP130896_Region5:{RiPP-like}	NZ_CP130896_Region1:{1}/NZ_CP130896_Region2:{1}/NZ_CP130896_Region3:{1}/NZ_CP130896_Region4:{1}/NZ_CP130896_Region5:{1}	NZ_CP130896_Region1:{868093-888965}/NZ_CP130896_Region2:{1000616-1021428}/NZ_CP130896_Region3:{1329813-1371066}/NZ_CP130896_Region4:{1744454-1765350}/NZ_CP130896_Region5:{1975844-1986686}	NZ_CP130896_Region1:{24}/NZ_CP130896_Region2:{21}/NZ_CP130896_Region3:{37}/NZ_CP130896_Region4:{23}/NZ_CP130896_Region5:{13}	NZ_CP130896_Region1:{BGC0002716.2[2]}/NZ_CP130896_Region2:{-}/NZ_CP130896_Region3:{BGC0000836.5[2]||BGC0000837.4[2]}/NZ_CP130896_Region4:{-}/NZ_CP130896_Region5:{-}	BGC0000836.5/BGC0000837.4/BGC0002716.2	(terpene)x2/arylpolyene/RiPP-like/terpene-precursor	5	-	-
Refseq	GCF_030645025.1	ASM3064502v1	SAMN32487319	Neisseria gonorrhoeae	485	NJ197542	2023-08-08	2023	2023-08-05	FALCON v0.3.0	1	0	1	NZ_CP130897.1	2216731	2216731	-	False	c	318x	Neisseria gonorrhoeae strain NJ197542 chromosome, complete genome	-	-	FALSE	PacBio	long_read_only	de_novo	FALSE	False	False	2348	2277	2047	230	4, 4, 4 (5S, 16S, 23S)	55	4	89	6696	1	142588	86	6696	1060	3	1074	828	0	0	0	0	0	0	0.06432	FALSE	interspersed	FALSE	Bacteria	Pseudomonadota	Betaproteobacteria	Neisseriales	Neisseriaceae	Neisseria	Neisseria gonorrhoeae	Neisseria gonorrhoeae	Bacteria	Pseudomonadota	Gammaproteobacteria	Burkholderiales	Neisseriaceae	Neisseria	Neisseria gonorrhoeae	4	-	1541/1541/1541/1541	NZ_CP130897.1/NZ_CP130897.1/NZ_CP130897.1/NZ_CP130897.1	1157730/1301182/1714432/1938063	1159271/1302723/1715973/1939604	-1/-1/-1/-1	100	NZ_CP130897_Region1:{terpene}/NZ_CP130897_Region2:{terpene}/NZ_CP130897_Region3:{arylpolyene}/NZ_CP130897_Region4:{terpene-precursor}/NZ_CP130897_Region5:{RiPP-like}	NZ_CP130897_Region1:{1}/NZ_CP130897_Region2:{1}/NZ_CP130897_Region3:{1}/NZ_CP130897_Region4:{1}/NZ_CP130897_Region5:{1}	NZ_CP130897_Region1:{868209-889081}/NZ_CP130897_Region2:{1001109-1021921}/NZ_CP130897_Region3:{1330323-1371576}/NZ_CP130897_Region4:{1744992-1765888}/NZ_CP130897_Region5:{1976459-1987301}	NZ_CP130897_Region1:{24}/NZ_CP130897_Region2:{21}/NZ_CP130897_Region3:{37}/NZ_CP130897_Region4:{23}/NZ_CP130897_Region5:{12}	NZ_CP130897_Region1:{BGC0002716.2[2]}/NZ_CP130897_Region2:{-}/NZ_CP130897_Region3:{BGC0000836.5[2]||BGC0000837.4[2]}/NZ_CP130897_Region4:{-}/NZ_CP130897_Region5:{-}	BGC0000836.5/BGC0000837.4/BGC0002716.2	(terpene)x2/arylpolyene/RiPP-like/terpene-precursor	5	-	-
Refseq	GCF_030645045.1	ASM3064504v1	SAMN32487318	Neisseria gonorrhoeae	485	NJ196610	2023-08-08	2023	2023-08-05	FALCON v0.3.0	1	0	1	NZ_CP130898.1	2216684	2216684	-	False	c	260x	Neisseria gonorrhoeae strain NJ196610 chromosome, complete genome	-	-	FALSE	PacBio	long_read_only	de_novo	FALSE	False	False	2339	2268	2039	229	4, 4, 4 (5S, 16S, 23S)	55	4	89	6696	1	142007	86	6696	1056	3	1074	828	0	0	0	0	0	0	0.06406	FALSE	interspersed	FALSE	Bacteria	Pseudomonadota	Betaproteobacteria	Neisseriales	Neisseriaceae	Neisseria	Neisseria gonorrhoeae	Neisseria gonorrhoeae	Bacteria	Pseudomonadota	Gammaproteobacteria	Burkholderiales	Neisseriaceae	Neisseria	Neisseria gonorrhoeae	4	-	1541/1541/1541/1541	NZ_CP130898.1/NZ_CP130898.1/NZ_CP130898.1/NZ_CP130898.1	1157739/1301187/1714437/1938058	1159280/1302728/1715978/1939599	-1/-1/-1/-1	100	NZ_CP130898_Region1:{terpene}/NZ_CP130898_Region2:{terpene}/NZ_CP130898_Region3:{arylpolyene}/NZ_CP130898_Region4:{terpene-precursor}/NZ_CP130898_Region5:{RiPP-like}	NZ_CP130898_Region1:{1}/NZ_CP130898_Region2:{1}/NZ_CP130898_Region3:{1}/NZ_CP130898_Region4:{1}/NZ_CP130898_Region5:{1}	NZ_CP130898_Region1:{868198-889070}/NZ_CP130898_Region2:{1001117-1021929}/NZ_CP130898_Region3:{1330328-1371581}/NZ_CP130898_Region4:{1744997-1765893}/NZ_CP130898_Region5:{1976454-1987296}	NZ_CP130898_Region1:{24}/NZ_CP130898_Region2:{21}/NZ_CP130898_Region3:{37}/NZ_CP130898_Region4:{23}/NZ_CP130898_Region5:{13}	NZ_CP130898_Region1:{BGC0002716.2[2]}/NZ_CP130898_Region2:{-}/NZ_CP130898_Region3:{BGC0000836.5[2]||BGC0000837.4[2]}/NZ_CP130898_Region4:{-}/NZ_CP130898_Region5:{-}	BGC0000836.5/BGC0000837.4/BGC0002716.2	(terpene)x2/arylpolyene/RiPP-like/terpene-precursor	5	-	-
Refseq	GCF_030645065.1	ASM3064506v1	SAMN32487317	Neisseria gonorrhoeae	485	NJ195417	2023-08-08	2023	2023-08-05	FALCON v0.3.0	1	0	1	NZ_CP130899.1	2214712	2214712	-	False	c	300x	Neisseria gonorrhoeae strain NJ195417 chromosome, complete genome	-	-	FALSE	PacBio	long_read_only	de_novo	FALSE	False	False	2340	2269	2034	235	4, 4, 4 (5S, 16S, 23S)	55	4	84	6872	1	147376	82	6872	1112	2	1074	848	0	0	0	0	0	0	0.06654	FALSE	interspersed	FALSE	Bacteria	Pseudomonadota	Betaproteobacteria	Neisseriales	Neisseriaceae	Neisseria	Neisseria gonorrhoeae	Neisseria gonorrhoeae	Bacteria	Pseudomonadota	Gammaproteobacteria	Burkholderiales	Neisseriaceae	Neisseria	Neisseria gonorrhoeae	4	-	1541/1541/1541/1541	NZ_CP130899.1/NZ_CP130899.1/NZ_CP130899.1/NZ_CP130899.1	1156170/1299606/1712683/1936178	1157711/1301147/1714224/1937719	-1/-1/-1/-1	100	NZ_CP130899_Region1:{terpene}/NZ_CP130899_Region2:{terpene}/NZ_CP130899_Region3:{arylpolyene}/NZ_CP130899_Region4:{terpene-precursor}/NZ_CP130899_Region5:{RiPP-like}	NZ_CP130899_Region1:{1}/NZ_CP130899_Region2:{1}/NZ_CP130899_Region3:{1}/NZ_CP130899_Region4:{1}/NZ_CP130899_Region5:{1}	NZ_CP130899_Region1:{867128-888000}/NZ_CP130899_Region2:{999617-1020429}/NZ_CP130899_Region3:{1328747-1370000}/NZ_CP130899_Region4:{1743242-1764138}/NZ_CP130899_Region5:{1974742-1985584}	NZ_CP130899_Region1:{24}/NZ_CP130899_Region2:{21}/NZ_CP130899_Region3:{37}/NZ_CP130899_Region4:{23}/NZ_CP130899_Region5:{13}	NZ_CP130899_Region1:{BGC0002716.2[2]}/NZ_CP130899_Region2:{-}/NZ_CP130899_Region3:{BGC0000836.5[2]||BGC0000837.4[2]}/NZ_CP130899_Region4:{-}/NZ_CP130899_Region5:{-}	BGC0000836.5/BGC0000837.4/BGC0002716.2	(terpene)x2/arylpolyene/RiPP-like/terpene-precursor	5	-	-
Refseq	GCF_030645085.1	ASM3064508v1	SAMN36287552	Bacillus altitudinis	293387	28M1-1	2023-08-08	2023	2023-08-05	Flye v2.9.1; Polypolish v0.5.0	1	0	1	NZ_CP130888.1	3892599	3892599	-	False	c	236x	Bacillus altitudinis strain 28M1-1 chromosome, complete genome	-	-	FALSE	ONT	hybrid	de_novo	FALSE	False	False	3993	3883	3850	33	8, 8, 8 (5S, 16S, 23S)	81	5	46	5216	1	95728	45	5216	1508	1	2969	2969	0	0	0	0	0	0	0.02459	FALSE	interspersed	FALSE	Bacteria	Bacillota	Bacilli	Bacillales	Bacillaceae	Bacillus	Bacillus altitudinis	Bacillus altitudinis	Bacteria	Bacillota	Bacilli	Bacillales	Bacillaceae	Bacillus	Bacillus altitudinis	8	-	1548/1548/1548/1548/1548/1548/1548/1548	NZ_CP130888.1/NZ_CP130888.1/NZ_CP130888.1/NZ_CP130888.1/NZ_CP130888.1/NZ_CP130888.1/NZ_CP130888.1/NZ_CP130888.1	141353/466480/903182/970277/976865/1038859/1062033/2163731	142901/468028/904730/971825/978413/1040407/1063581/2165279	-1/-1/-1/-1/-1/-1/-1/1	99.5	NZ_CP130888_Region1:{RRE-containing}/NZ_CP130888_Region2:{T1PKS+NRPS}/NZ_CP130888_Region3:{NRPS}/NZ_CP130888_Region4:{NRPS-like}/NZ_CP130888_Region5:{NRP-metallophore+NRPS}/NZ_CP130888_Region6:{RiPP-like}/NZ_CP130888_Region7:{other}/NZ_CP130888_Region8:{RiPP-like}/NZ_CP130888_Region9:{betalactone}/NZ_CP130888_Region10:{RiPP-like}/NZ_CP130888_Region11:{terpene-precursor}/NZ_CP130888_Region12:{T3PKS}/NZ_CP130888_Region13:{terpene}/NZ_CP130888_Region14:{betalactone}/NZ_CP130888_Region15:{NI-siderophore+terpene}	NZ_CP130888_Region1:{1}/NZ_CP130888_Region2:{2}/NZ_CP130888_Region3:{1}/NZ_CP130888_Region4:{1}/NZ_CP130888_Region5:{2}/NZ_CP130888_Region6:{1}/NZ_CP130888_Region7:{1}/NZ_CP130888_Region8:{1}/NZ_CP130888_Region9:{1}/NZ_CP130888_Region10:{1}/NZ_CP130888_Region11:{1}/NZ_CP130888_Region12:{1}/NZ_CP130888_Region13:{1}/NZ_CP130888_Region14:{1}/NZ_CP130888_Region15:{2}	NZ_CP130888_Region1:{111921-132826}/NZ_CP130888_Region2:{317640-398592}/NZ_CP130888_Region3:{628650-712375}/NZ_CP130888_Region4:{845964-888966}/NZ_CP130888_Region5:{1089763-1141492}/NZ_CP130888_Region6:{1206805-1217149}/NZ_CP130888_Region7:{1395199-1436620}/NZ_CP130888_Region8:{1462934-1473224}/NZ_CP130888_Region9:{2414601-2447017}/NZ_CP130888_Region10:{2596261-2606587}/NZ_CP130888_Region11:{2730732-2751622}/NZ_CP130888_Region12:{2924822-2965919}/NZ_CP130888_Region13:{3004093-3025970}/NZ_CP130888_Region14:{3089682-3118090}/NZ_CP130888_Region15:{3815445-3853039}	NZ_CP130888_Region1:{21}/NZ_CP130888_Region2:{46}/NZ_CP130888_Region3:{37}/NZ_CP130888_Region4:{41}/NZ_CP130888_Region5:{44}/NZ_CP130888_Region6:{10}/NZ_CP130888_Region7:{46}/NZ_CP130888_Region8:{12}/NZ_CP130888_Region9:{27}/NZ_CP130888_Region10:{14}/NZ_CP130888_Region11:{23}/NZ_CP130888_Region12:{43}/NZ_CP130888_Region13:{19}/NZ_CP130888_Region14:{24}/NZ_CP130888_Region15:{34}	NZ_CP130888_Region1:{-}/NZ_CP130888_Region2:{BGC0001059.5[5]||BGC0001033.5[2]||BGC0000970.5[3]||BGC0001054.5[2]||BGC0001098.5[2]||BGC0001090.5[2]||BGC0001034.5[2]||BGC0001902.3[2]||BGC0001537.5[2]||BGC0000081.5[2]}/NZ_CP130888_Region3:{BGC0000381.5[12]||BGC0000433.5[12]||BGC0000172.5[2]}/NZ_CP130888_Region4:{BGC0001005.5[3]||BGC0000601.4[3]}/NZ_CP130888_Region5:{BGC0002695.2[8]||BGC0000309.5[7]||BGC0000401.5[6]||BGC0001185.5[5]||BGC0002324.3[4]||BGC0002492.3[4]||BGC0001345.5[4]||BGC0000368.5[4]||BGC0000359.5[4]||BGC0000392.5[3]||BGC0002688.2[4]||BGC0002528.3[3]||BGC0002689.2[3]||BGC0002491.3[3]||BGC0002495.2[3]||BGC0001437.5[3]||BGC0001444.5[3]||BGC0001213.5[3]||BGC0001292.5[3]||BGC0001370.4[2]||BGC0001214.5[2]||BGC0001975.4[2]||BGC0000379.5[2]||BGC0001230.5[2]||BGC0001783.5[2]||BGC0001731.5[2]||BGC0001732.5[2]||BGC0001675.5[2]||BGC0001850.4[2]||BGC0000032.5[2]||BGC0001848.4[2]||BGC0001637.3[2]||BGC0000446.5[2]||BGC0002676.2[3]||BGC0001890.3[2]||BGC0002696.2[2]||BGC0000371.5[2]||BGC0002494.3[2]||BGC0000454.5[2]||BGC0002413.3[2]||BGC0002473.3[2]||BGC0002474.2[2]||BGC0002414.3[2]||BGC0001502.4[2]||BGC0002679.2[2]||BGC0002017.3[2]||BGC0002476.2[2]||BGC0000343.5[2]||BGC0000935.5[2]||BGC0001351.3[2]}/NZ_CP130888_Region6:{-}/NZ_CP130888_Region7:{BGC0001184.4[6]||BGC0000888.5[4]||BGC0000794.5[2]||BGC0000774.4[2]||BGC0000796.3[2]}/NZ_CP130888_Region8:{-}/NZ_CP130888_Region9:{-}/NZ_CP130888_Region10:{-}/NZ_CP130888_Region11:{BGC0001126.4[2]||BGC0001612.3[2]||BGC0001501.5[2]||BGC0001594.3[2]}/NZ_CP130888_Region12:{-}/NZ_CP130888_Region13:{-}/NZ_CP130888_Region14:{BGC0001095.5[8]||BGC0001103.5[5]||BGC0000407.5[4]||BGC0002284.3[2]}/NZ_CP130888_Region15:{BGC0002683.2[6]||BGC0002633.2[5]||BGC0002470.2[5]||BGC0000645.3[3]}	BGC0000032.5/BGC0000081.5/BGC0000172.5/BGC0000309.5/BGC0000343.5/BGC0000359.5/BGC0000368.5/BGC0000371.5/BGC0000379.5/BGC0000381.5/BGC0000392.5/BGC0000401.5/BGC0000407.5/BGC0000433.5/BGC0000446.5/BGC0000454.5/BGC0000601.4/BGC0000645.3/BGC0000774.4/BGC0000794.5/BGC0000796.3/BGC0000888.5/BGC0000935.5/BGC0000970.5/BGC0001005.5/BGC0001033.5/BGC0001034.5/BGC0001054.5/BGC0001059.5/BGC0001090.5/BGC0001095.5/BGC0001098.5/BGC0001103.5/BGC0001126.4/BGC0001184.4/BGC0001185.5/BGC0001213.5/BGC0001214.5/BGC0001230.5/BGC0001292.5/BGC0001345.5/BGC0001351.3/BGC0001370.4/BGC0001437.5/BGC0001444.5/BGC0001501.5/BGC0001502.4/BGC0001537.5/BGC0001594.3/BGC0001612.3/BGC0001637.3/BGC0001675.5/BGC0001731.5/BGC0001732.5/BGC0001783.5/BGC0001848.4/BGC0001850.4/BGC0001890.3/BGC0001902.3/BGC0001975.4/BGC0002017.3/BGC0002284.3/BGC0002324.3/BGC0002413.3/BGC0002414.3/BGC0002470.2/BGC0002473.3/BGC0002474.2/BGC0002476.2/BGC0002491.3/BGC0002492.3/BGC0002494.3/BGC0002495.2/BGC0002528.3/BGC0002633.2/BGC0002676.2/BGC0002679.2/BGC0002683.2/BGC0002688.2/BGC0002689.2/BGC0002695.2/BGC0002696.2	(NRPS)x3/(RiPP-like)x3/(betalactone)x2/(terpene)x2/NI-siderophore/NRP-metallophore/NRPS-like/other/RRE-containing/T1PKS/T3PKS/terpene-precursor	18	-	-
Refseq	GCF_030656655.1	ASM3065665v1	SAMN36734363	Corynebacterium diphtheriae	1717	CMCC38007	2023-08-08	2023	2023-08-06	Hifiasm /Canu v0.13-r308/1.7	1	0	1	NZ_CP130991.1	2501041	2501041	-	False	c	126x	Corynebacterium diphtheriae strain CMCC38007 chromosome, complete genome	-	-	FALSE	PacBio	long_read_only	de_novo	FALSE	False	False	2374	2307	2227	80	5, 5, 5 (5S, 16S, 23S)	49	3	40	6189	1	80169	40	6189	1526	0	0	0	0	0	0	0	0	0	0.03205	FALSE	interspersed	FALSE	Bacteria	Actinomycetota	Actinomycetes	Mycobacteriales	Corynebacteriaceae	Corynebacterium	Corynebacterium diphtheriae	Corynebacterium diphtheriae	Bacteria	Actinomycetota	Actinomycetes	Mycobacteriales	Mycobacteriaceae	Corynebacterium	Corynebacterium diphtheriae	5	-	1520/1520/1520/1519/1517	NZ_CP130991.1/NZ_CP130991.1/NZ_CP130991.1/NZ_CP130991.1/NZ_CP130991.1	735852/1152666/1933518/2272655/2370712	737372/1154186/1935038/2274174/2372229	1/1/-1/1/-1	99.6	NZ_CP130991_Region1:{NI-siderophore}/NZ_CP130991_Region2:{terpene-precursor}/NZ_CP130991_Region3:{(T1PKS)x2+NRPS}/NZ_CP130991_Region4:{azole-containing-RiPP+NAPAA}	NZ_CP130991_Region1:{1}/NZ_CP130991_Region2:{1}/NZ_CP130991_Region3:{3}/NZ_CP130991_Region4:{2}	NZ_CP130991_Region1:{534217-565160}/NZ_CP130991_Region2:{1637932-1659107}/NZ_CP130991_Region3:{1950290-2045590}/NZ_CP130991_Region4:{2176162-2232346}	NZ_CP130991_Region1:{34}/NZ_CP130991_Region2:{18}/NZ_CP130991_Region3:{65}/NZ_CP130991_Region4:{53}	NZ_CP130991_Region1:{BGC0000082.5[2]}/NZ_CP130991_Region2:{-}/NZ_CP130991_Region3:{-}/NZ_CP130991_Region4:{BGC0002174.2[1]}	BGC0000082.5/BGC0002174.2	(T1PKS)x2/azole-containing-RiPP/NAPAA/NI-siderophore/NRPS/terpene-precursor	7	-	-
Refseq	GCF_030656675.1	ASM3065667v1	SAMN36719889	Rhodococcus opacus	37919	VOC-14	2023-08-08	2023	2023-08-06	Barapost v2023-05-26 edition; Flye v2.9.2 b1786; SPAdes v3.15.5	1	3	4	NZ_CP130953.1/NZ_CP130954.1/NZ_CP130955.1/NZ_CP130956.1	9796491	8028325/342121/86578/1339467	1339467	False/True/True/True	c/c/c/l	125x/125x/125x/125x	Rhodococcus opacus strain VOC-14 chromosome, complete genome/Rhodococcus opacus strain VOC-14 plasmid pRho-VOC14-C342, complete sequence/Rhodococcus opacus strain VOC-14 plasmid pRho-VOC14-C86, complete sequence/Rhodococcus opacus strain VOC-14 plasmid pRho-VOC14-L, complete sequence	-	-	FALSE	ONT	hybrid	de_novo	FALSE	False/False/False/False	False/False/False/False	9140	9076	8714	362	4, 4, 4 (5S, 16S, 23S)	49	3	136	378873	3	967456	131	5856	1279	3	20451	863	2	378873	378870	0	0	0	0.09876	TRUE	terminal_inverted	TRUE	Bacteria	Actinomycetota	Actinomycetes	Mycobacteriales	Nocardiaceae	Rhodococcus	Rhodococcus opacus	Rhodococcus opacus	Bacteria	Actinomycetota	Actinomycetes	Mycobacteriales	Mycobacteriaceae	Rhodococcus_F	Rhodococcus_F opacus	4	-	1518/1519/1519/1519	NZ_CP130953.1/NZ_CP130953.1/NZ_CP130953.1/NZ_CP130953.1	258863/685445/5236494/5797434	260381/686964/5238013/5798953	1/1/-1/-1	98.8	NZ_CP130953_Region1:{T1PKS}/NZ_CP130953_Region2:{T1PKS}/NZ_CP130953_Region3:{NAPAA}/NZ_CP130953_Region4:{butyrolactone}/NZ_CP130953_Region5:{NRP-metallophore+NRPS}/NZ_CP130953_Region6:{NRPS}/NZ_CP130953_Region7:{NRPS}/NZ_CP130953_Region8:{NRPS}/NZ_CP130953_Region9:{redox-cofactor}/NZ_CP130953_Region10:{NRPS}/NZ_CP130953_Region11:{NRPS}/NZ_CP130953_Region12:{NRPS}/NZ_CP130953_Region13:{NRPS}/NZ_CP130953_Region14:{NRPS-like}/NZ_CP130953_Region15:{terpene}/NZ_CP130953_Region16:{NRPS}/NZ_CP130953_Region17:{NRPS}/NZ_CP130953_Region18:{NRPS}/NZ_CP130953_Region19:{terpene}/NZ_CP130953_Region20:{ectoine}/NZ_CP130953_Region21:{terpene}/NZ_CP130953_Region22:{NRPS}/NZ_CP130953_Region23:{NRPS}/NZ_CP130953_Region24:{NRPS}/NZ_CP130953_Region25:{RiPP-like}/NZ_CP130953_Region26:{butyrolactone}/NZ_CP130953_Region27:{NRPS}/NZ_CP130953_Region28:{betalactone}/NZ_CP130953_Region29:{RiPP-like}/NZ_CP130956_Region1:{betalactone}/NZ_CP130956_Region2:{butyrolactone}/NZ_CP130956_Region3:{betalactone}	NZ_CP130953_Region1:{1}/NZ_CP130953_Region2:{1}/NZ_CP130953_Region3:{1}/NZ_CP130953_Region4:{1}/NZ_CP130953_Region5:{2}/NZ_CP130953_Region6:{1}/NZ_CP130953_Region7:{1}/NZ_CP130953_Region8:{1}/NZ_CP130953_Region9:{1}/NZ_CP130953_Region10:{1}/NZ_CP130953_Region11:{1}/NZ_CP130953_Region12:{1}/NZ_CP130953_Region13:{1}/NZ_CP130953_Region14:{1}/NZ_CP130953_Region15:{1}/NZ_CP130953_Region16:{1}/NZ_CP130953_Region17:{1}/NZ_CP130953_Region18:{1}/NZ_CP130953_Region19:{1}/NZ_CP130953_Region20:{1}/NZ_CP130953_Region21:{1}/NZ_CP130953_Region22:{1}/NZ_CP130953_Region23:{1}/NZ_CP130953_Region24:{1}/NZ_CP130953_Region25:{1}/NZ_CP130953_Region26:{1}/NZ_CP130953_Region27:{1}/NZ_CP130953_Region28:{1}/NZ_CP130953_Region29:{1}/NZ_CP130956_Region1:{1}/NZ_CP130956_Region2:{1}/NZ_CP130956_Region3:{1}	NZ_CP130953_Region1:{362116-407092}/NZ_CP130953_Region2:{524544-575127}/NZ_CP130953_Region3:{696224-730114}/NZ_CP130953_Region4:{968213-979139}/NZ_CP130953_Region5:{1075910-1134079}/NZ_CP130953_Region6:{1484134-1577565}/NZ_CP130953_Region7:{1839267-1890084}/NZ_CP130953_Region8:{1921970-2009197}/NZ_CP130953_Region9:{2635504-2658270}/NZ_CP130953_Region10:{2662654-2736382}/NZ_CP130953_Region11:{3255247-3322786}/NZ_CP130953_Region12:{3503524-3570208}/NZ_CP130953_Region13:{3575616-3620040}/NZ_CP130953_Region14:{3634826-3677627}/NZ_CP130953_Region15:{3835365-3856120}/NZ_CP130953_Region16:{4052457-4150434}/NZ_CP130953_Region17:{4348996-4396123}/NZ_CP130953_Region18:{4805485-4871341}/NZ_CP130953_Region19:{5414521-5440048}/NZ_CP130953_Region20:{5618684-5629082}/NZ_CP130953_Region21:{6310867-6331922}/NZ_CP130953_Region22:{6519453-6585425}/NZ_CP130953_Region23:{6647344-6694420}/NZ_CP130953_Region24:{6734127-6788847}/NZ_CP130953_Region25:{6798796-6809602}/NZ_CP130953_Region26:{6814664-6825661}/NZ_CP130953_Region27:{6862642-6907183}/NZ_CP130953_Region28:{7708429-7733321}/NZ_CP130953_Region29:{7966142-7976987}/NZ_CP130956_Region1:{190602-215945}/NZ_CP130956_Region2:{693109-704035}/NZ_CP130956_Region3:{1123523-1148866}	NZ_CP130953_Region1:{29}/NZ_CP130953_Region2:{34}/NZ_CP130953_Region3:{29}/NZ_CP130953_Region4:{11}/NZ_CP130953_Region5:{46}/NZ_CP130953_Region6:{41}/NZ_CP130953_Region7:{33}/NZ_CP130953_Region8:{47}/NZ_CP130953_Region9:{21}/NZ_CP130953_Region10:{34}/NZ_CP130953_Region11:{41}/NZ_CP130953_Region12:{40}/NZ_CP130953_Region13:{40}/NZ_CP130953_Region14:{40}/NZ_CP130953_Region15:{19}/NZ_CP130953_Region16:{44}/NZ_CP130953_Region17:{40}/NZ_CP130953_Region18:{44}/NZ_CP130953_Region19:{24}/NZ_CP130953_Region20:{10}/NZ_CP130953_Region21:{23}/NZ_CP130953_Region22:{40}/NZ_CP130953_Region23:{42}/NZ_CP130953_Region24:{32}/NZ_CP130953_Region25:{11}/NZ_CP130953_Region26:{11}/NZ_CP130953_Region27:{38}/NZ_CP130953_Region28:{18}/NZ_CP130953_Region29:{13}/NZ_CP130956_Region1:{26}/NZ_CP130956_Region2:{12}/NZ_CP130956_Region3:{26}	NZ_CP130953_Region1:{-}/NZ_CP130953_Region2:{BGC0000162.5[3]||BGC0001303.5[2]||BGC0001522.5[2]}/NZ_CP130953_Region3:{BGC0002174.2[1]}/NZ_CP130953_Region4:{BGC0000093.5[2]||BGC0002656.2[2]}/NZ_CP130953_Region5:{BGC0002467.2[5]||BGC0002466.3[5]||BGC0000349.5[4]||BGC0000325.5[5]||BGC0001211.5[4]||BGC0000423.5[4]||BGC0002544.3[4]||BGC0001351.3[4]||BGC0002718.2[2]||BGC0002686.2[2]||BGC0002424.3[3]||BGC0002410.3[3]||BGC0000300.5[3]||BGC0000351.5[2]||BGC0001752.4[2]||BGC0000366.5[2]||BGC0001214.5[2]||BGC0001288.5[2]||BGC0000150.4[3]||BGC0001792.5[2]||BGC0001233.5[2]||BGC0001968.3[2]||BGC0000379.5[2]||BGC0002702.3[2]||BGC0001406.5[2]||BGC0000291.5[2]||BGC0000354.5[2]||BGC0000315.5[2]||BGC0001370.4[2]||BGC0000336.5[2]||BGC0000311.6[2]||BGC0001459.5[2]||BGC0002314.3[2]||BGC0001460.5[2]||BGC0000418.5[2]||BGC0002079.2[2]||BGC0002078.2[2]||BGC0001462.5[2]||BGC0001414.5[2]||BGC0001461.5[2]||BGC0001955.4[2]||BGC0000419.5[2]||BGC0002430.3[2]||BGC0000341.5[2]||BGC0001448.5[2]}/NZ_CP130953_Region6:{BGC0001760.5[2]||BGC0000145.5[2]||BGC0001041.4[2]}/NZ_CP130953_Region7:{BGC0002666.2[2]||BGC0002556.2[2]}/NZ_CP130953_Region8:{BGC0000362.5[2]||BGC0000769.3[2]||BGC0000799.5[2]||BGC0000733.3[2]||BGC0000780.3[2]||BGC0000732.3[2]||BGC0000787.3[2]||BGC0000788.3[2]||BGC0000698.5[2]}/NZ_CP130953_Region9:{BGC0000163.5[2]||BGC0000144.5[2]}/NZ_CP130953_Region10:{BGC0002284.3[7]||BGC0001945.3[3]||BGC0000893.5[3]||BGC0001941.3[2]||BGC0001095.5[3]||BGC0001103.5[3]||BGC0000407.5[3]}/NZ_CP130953_Region11:{BGC0001597.4[2]||BGC0002072.3[2]||BGC0001963.2[2]||BGC0002340.3[2]||BGC0001288.5[2]||BGC0000040.5[2]||BGC0002124.3[2]||BGC0000117.5[2]||BGC0000042.5[2]||BGC0000270.5[2]||BGC0001072.5[2]||BGC0002520.2[2]||BGC0001944.2[2]}/NZ_CP130953_Region12:{BGC0002377.2[3]||BGC0002367.2[3]||BGC0000341.5[2]||BGC0001297.4[2]||BGC0001117.5[2]||BGC0002370.2[2]||BGC0001101.5[2]||BGC0002104.3[2]||BGC0000031.5[2]||BGC0001533.5[2]}/NZ_CP130953_Region13:{-}/NZ_CP130953_Region14:{-}/NZ_CP130953_Region15:{BGC0000269.5[3]||BGC0001006.5[2]||BGC0001007.5[2]}/NZ_CP130953_Region16:{BGC0001732.5[3]||BGC0001731.5[3]||BGC0000466.5[2]||BGC0000341.5[2]}/NZ_CP130953_Region17:{BGC0000806.5[3]}/NZ_CP130953_Region18:{BGC0000133.5[2]||BGC0002545.3[2]}/NZ_CP130953_Region19:{BGC0000664.5[3]||BGC0000649.3[3]||BGC0001456.3[2]||BGC0000633.3[2]||BGC0001227.3[2]||BGC0001666.3[2]}/NZ_CP130953_Region20:{BGC0000853.3[3]||BGC0002052.3[3]||BGC0000855.3[2]||BGC0000859.3[2]||BGC0000858.3[2]||BGC0000860.3[2]}/NZ_CP130953_Region21:{BGC0000615.4[4]||BGC0000610.5[3]||BGC0001759.3[2]||BGC0000136.5[2]}/NZ_CP130953_Region22:{BGC0001975.4[2]||BGC0001719.4[3]||BGC0001119.5[3]||BGC0000225.5[2]||BGC0000970.5[2]||BGC0001537.5[2]||BGC0001902.3[2]||BGC0002816.2[2]||BGC0002124.3[2]}/NZ_CP130953_Region23:{BGC0000417.5[6]||BGC0002696.2[3]||BGC0000371.5[3]||BGC0000075.5[2]||BGC0002294.3[2]||BGC0002313.3[2]||BGC0002017.3[2]||BGC0000359.5[2]}/NZ_CP130953_Region24:{BGC0002140.2[2]||BGC0001303.5[2]||BGC0001769.5[2]||BGC0000130.5[2]||BGC0000038.5[2]||BGC0000268.5[2]||BGC0000229.5[2]||BGC0000111.5[2]||BGC0001159.5[2]}/NZ_CP130953_Region25:{-}/NZ_CP130953_Region26:{BGC0000171.5[2]}/NZ_CP130953_Region27:{-}/NZ_CP130953_Region28:{-}/NZ_CP130953_Region29:{-}/NZ_CP130956_Region1:{BGC0000362.5[2]}/NZ_CP130956_Region2:{BGC0001649.3[2]}/NZ_CP130956_Region3:{BGC0000362.5[2]}	(BGC0000341.5)x3/(BGC0000362.5)x3/(BGC0001288.5)x2/(BGC0001303.5)x2/(BGC0002124.3)x2/BGC0000031.5/BGC0000038.5/BGC0000040.5/BGC0000042.5/BGC0000075.5/BGC0000093.5/BGC0000111.5/BGC0000117.5/BGC0000130.5/BGC0000133.5/BGC0000136.5/BGC0000144.5/BGC0000145.5/BGC0000150.4/BGC0000162.5/BGC0000163.5/BGC0000171.5/BGC0000225.5/BGC0000229.5/BGC0000268.5/BGC0000269.5/BGC0000270.5/BGC0000291.5/BGC0000300.5/BGC0000311.6/BGC0000315.5/BGC0000325.5/BGC0000336.5/BGC0000349.5/BGC0000351.5/BGC0000354.5/BGC0000359.5/BGC0000366.5/BGC0000371.5/BGC0000379.5/BGC0000407.5/BGC0000417.5/BGC0000418.5/BGC0000419.5/BGC0000423.5/BGC0000466.5/BGC0000610.5/BGC0000615.4/BGC0000633.3/BGC0000649.3/BGC0000664.5/BGC0000698.5/BGC0000732.3/BGC0000733.3/BGC0000769.3/BGC0000780.3/BGC0000787.3/BGC0000788.3/BGC0000799.5/BGC0000806.5/BGC0000853.3/BGC0000855.3/BGC0000858.3/BGC0000859.3/BGC0000860.3/BGC0000893.5/BGC0000970.5/BGC0001006.5/BGC0001007.5/BGC0001041.4/BGC0001072.5/BGC0001095.5/BGC0001101.5/BGC0001103.5/BGC0001117.5/BGC0001119.5/BGC0001159.5/BGC0001211.5/BGC0001214.5/BGC0001227.3/BGC0001233.5/BGC0001297.4/BGC0001351.3/BGC0001370.4/BGC0001406.5/BGC0001414.5/BGC0001448.5/BGC0001456.3/BGC0001459.5/BGC0001460.5/BGC0001461.5/BGC0001462.5/BGC0001522.5/BGC0001533.5/BGC0001537.5/BGC0001597.4/BGC0001649.3/BGC0001666.3/BGC0001719.4/BGC0001731.5/BGC0001732.5/BGC0001752.4/BGC0001759.3/BGC0001760.5/BGC0001769.5/BGC0001792.5/BGC0001902.3/BGC0001941.3/BGC0001944.2/BGC0001945.3/BGC0001955.4/BGC0001963.2/BGC0001968.3/BGC0001975.4/BGC0002017.3/BGC0002052.3/BGC0002072.3/BGC0002078.2/BGC0002079.2/BGC0002104.3/BGC0002140.2/BGC0002174.2/BGC0002284.3/BGC0002294.3/BGC0002313.3/BGC0002314.3/BGC0002340.3/BGC0002367.2/BGC0002370.2/BGC0002377.2/BGC0002410.3/BGC0002424.3/BGC0002430.3/BGC0002466.3/BGC0002467.2/BGC0002520.2/BGC0002544.3/BGC0002545.3/BGC0002556.2/BGC0002656.2/BGC0002666.2/BGC0002686.2/BGC0002696.2/BGC0002702.3/BGC0002718.2/BGC0002816.2	(NRPS)x15/(betalactone)x3/(butyrolactone)x3/(terpene)x3/(RiPP-like)x2/(T1PKS)x2/ectoine/NAPAA/NRP-metallophore/NRPS-like/redox-cofactor	33	-	-
Refseq	GCF_030656875.1	ASM3065687v1	SAMN36718992	Prescottella sp. R16	3064529	R16	2023-08-09	2023	2023-08-06	HGAP v4	1	1	2	NZ_CP130943.1/NZ_CP130944.1	4569731	4531251/38480	38480	False/True	c/c	306x/306x	Prescottella sp. R16 chromosome, complete genome/Prescottella sp. R16 plasmid unnamed1, complete sequence	-	-	FALSE	PacBio	long_read_only	de_novo	FALSE	False/False	False/False	4278	4211	4149	62	4, 4, 4 (5S, 16S, 23S)	52	3	39	30500	3	213798	35	27634	1316	4	30500	7522	0	0	0	0	0	0	0.04679	TRUE	tandem	FALSE	Bacteria	Actinomycetota	Actinomycetes	Mycobacteriales	Nocardiaceae	Prescottella	Prescottella sp. R16	-	Bacteria	Actinomycetota	Actinomycetes	Mycobacteriales	Mycobacteriaceae	Prescottella	Prescottella sp030656875	4	-	1513/1518/1516/1516	NZ_CP130943.1/NZ_CP130943.1/NZ_CP130943.1/NZ_CP130943.1	255885/589397/1652615/2470915	257398/590915/1654131/2472431	1/1/1/-1	99.7	NZ_CP130943_Region1:{T1PKS}/NZ_CP130943_Region2:{NAPAA}/NZ_CP130943_Region3:{NRP-metallophore+NRPS}/NZ_CP130943_Region4:{RiPP-like}/NZ_CP130943_Region5:{betalactone}/NZ_CP130943_Region6:{terpene}/NZ_CP130943_Region7:{NRPS}/NZ_CP130943_Region8:{NRPS}/NZ_CP130943_Region9:{terpene}/NZ_CP130943_Region10:{ectoine}/NZ_CP130943_Region11:{NRPS}/NZ_CP130943_Region12:{redox-cofactor}/NZ_CP130943_Region13:{NRPS}	NZ_CP130943_Region1:{1}/NZ_CP130943_Region2:{1}/NZ_CP130943_Region3:{2}/NZ_CP130943_Region4:{1}/NZ_CP130943_Region5:{1}/NZ_CP130943_Region6:{1}/NZ_CP130943_Region7:{1}/NZ_CP130943_Region8:{1}/NZ_CP130943_Region9:{1}/NZ_CP130943_Region10:{1}/NZ_CP130943_Region11:{1}/NZ_CP130943_Region12:{1}/NZ_CP130943_Region13:{1}	NZ_CP130943_Region1:{214590-259539}/NZ_CP130943_Region2:{584668-618579}/NZ_CP130943_Region3:{807111-882929}/NZ_CP130943_Region4:{1085309-1096109}/NZ_CP130943_Region5:{1461277-1492195}/NZ_CP130943_Region6:{2131429-2152463}/NZ_CP130943_Region7:{2317143-2384034}/NZ_CP130943_Region8:{2579049-2635164}/NZ_CP130943_Region9:{2698247-2723647}/NZ_CP130943_Region10:{2937433-2947849}/NZ_CP130943_Region11:{3519586-3594847}/NZ_CP130943_Region12:{3597048-3619954}/NZ_CP130943_Region13:{3946875-4005414}	NZ_CP130943_Region1:{25}/NZ_CP130943_Region2:{27}/NZ_CP130943_Region3:{59}/NZ_CP130943_Region4:{9}/NZ_CP130943_Region5:{28}/NZ_CP130943_Region6:{19}/NZ_CP130943_Region7:{52}/NZ_CP130943_Region8:{51}/NZ_CP130943_Region9:{24}/NZ_CP130943_Region10:{7}/NZ_CP130943_Region11:{45}/NZ_CP130943_Region12:{23}/NZ_CP130943_Region13:{31}	NZ_CP130943_Region1:{-}/NZ_CP130943_Region2:{BGC0002174.2[1]}/NZ_CP130943_Region3:{BGC0002696.2[10]||BGC0000371.5[10]||BGC0000359.5[6]||BGC0000392.5[4]||BGC0002492.3[5]||BGC0002324.3[5]||BGC0001345.5[5]||BGC0000309.5[5]||BGC0002695.2[5]||BGC0002528.3[5]||BGC0002688.2[3]||BGC0000368.5[3]||BGC0000401.5[3]||BGC0002679.2[3]||BGC0002689.2[3]||BGC0002491.3[3]||BGC0001444.5[3]||BGC0002493.3[3]||BGC0001848.4[2]||BGC0001652.5[2]||BGC0001675.5[2]||BGC0001783.5[2]||BGC0000032.5[2]||BGC0001213.5[2]||BGC0001732.5[2]||BGC0001731.5[2]||BGC0000679.5[2]||BGC0001850.4[2]||BGC0000352.5[2]||BGC0001185.5[4]||BGC0002414.3[4]||BGC0002669.2[3]||BGC0002017.3[2]||BGC0001890.3[2]||BGC0002474.2[2]||BGC0001502.4[2]||BGC0002494.3[2]||BGC0000343.5[2]||BGC0002473.3[2]||BGC0000454.5[2]||BGC0001437.5[2]||BGC0000417.5[3]||BGC0000699.5[2]||BGC0000935.5[2]||BGC0000460.5[2]||BGC0000366.5[2]||BGC0001292.5[2]}/NZ_CP130943_Region4:{-}/NZ_CP130943_Region5:{-}/NZ_CP130943_Region6:{BGC0000269.5[3]}/NZ_CP130943_Region7:{BGC0000678.5[2]||BGC0000445.5[2]||BGC0001693.3[2]||BGC0000240.5[2]||BGC0000241.5[2]}/NZ_CP130943_Region8:{BGC0000316.5[3]||BGC0002143.2[2]||BGC0002362.3[2]||BGC0001666.3[2]||BGC0001283.3[2]}/NZ_CP130943_Region9:{BGC0000664.5[3]||BGC0000649.3[3]||BGC0001456.3[2]||BGC0000633.3[2]||BGC0001227.3[2]||BGC0001666.3[2]}/NZ_CP130943_Region10:{BGC0000853.3[3]||BGC0002052.3[3]||BGC0000859.3[2]||BGC0000858.3[2]||BGC0000860.3[2]}/NZ_CP130943_Region11:{BGC0002284.3[6]||BGC0000407.5[3]||BGC0001095.5[3]||BGC0001103.5[3]||BGC0001409.5[2]||BGC0001061.4[2]}/NZ_CP130943_Region12:{-}/NZ_CP130943_Region13:{-}	(BGC0001666.3)x2/BGC0000032.5/BGC0000240.5/BGC0000241.5/BGC0000269.5/BGC0000309.5/BGC0000316.5/BGC0000343.5/BGC0000352.5/BGC0000359.5/BGC0000366.5/BGC0000368.5/BGC0000371.5/BGC0000392.5/BGC0000401.5/BGC0000407.5/BGC0000417.5/BGC0000445.5/BGC0000454.5/BGC0000460.5/BGC0000633.3/BGC0000649.3/BGC0000664.5/BGC0000678.5/BGC0000679.5/BGC0000699.5/BGC0000853.3/BGC0000858.3/BGC0000859.3/BGC0000860.3/BGC0000935.5/BGC0001061.4/BGC0001095.5/BGC0001103.5/BGC0001185.5/BGC0001213.5/BGC0001227.3/BGC0001283.3/BGC0001292.5/BGC0001345.5/BGC0001409.5/BGC0001437.5/BGC0001444.5/BGC0001456.3/BGC0001502.4/BGC0001652.5/BGC0001675.5/BGC0001693.3/BGC0001731.5/BGC0001732.5/BGC0001783.5/BGC0001848.4/BGC0001850.4/BGC0001890.3/BGC0002017.3/BGC0002052.3/BGC0002143.2/BGC0002174.2/BGC0002284.3/BGC0002324.3/BGC0002362.3/BGC0002414.3/BGC0002473.3/BGC0002474.2/BGC0002491.3/BGC0002492.3/BGC0002493.3/BGC0002494.3/BGC0002528.3/BGC0002669.2/BGC0002679.2/BGC0002688.2/BGC0002689.2/BGC0002695.2/BGC0002696.2	(NRPS)x5/(terpene)x2/betalactone/ectoine/NAPAA/NRP-metallophore/redox-cofactor/RiPP-like/T1PKS	14	-	-
Refseq	GCF_030664655.1	ASM3066465v1	SAMN36746752	Campylobacter jejuni	197	S33	2023-08-09	2023	2023-08-07	Canu v. v2.2	1	1	2	NZ_CP131442.1/NZ_CP131443.1	1789447	1748761/40686	40686	False/True	c/c	699x/699x	Campylobacter jejuni strain S33 chromosome, complete genome/Campylobacter jejuni strain S33 plasmid pCjS33, complete sequence	-	-	FALSE	PacBio	long_read_only	de_novo	FALSE	False/False	False/False	1887	1831	1769	62	3, 3, 3 (5S, 16S, 23S)	44	3	22	6065	1	37460	21	6065	1080	1	838	838	0	0	0	0	0	0	0.02093	FALSE	interspersed	FALSE	Bacteria	Campylobacterota	Epsilonproteobacteria	Campylobacterales	Campylobacteraceae	Campylobacter	Campylobacter jejuni	Campylobacter jejuni	Bacteria	Campylobacterota	Campylobacteria	Campylobacterales	Campylobacteraceae	Campylobacter_D	Campylobacter_D jejuni	3	-	1513/1513/1513	NZ_CP131442.1/NZ_CP131442.1/NZ_CP131442.1	37376/430862/723767	38889/432375/725280	1/1/1	100	NZ_CP131442_Region1:{betalactone}/NZ_CP131442_Region2:{terpene-precursor}	NZ_CP131442_Region1:{1}/NZ_CP131442_Region2:{1}	NZ_CP131442_Region1:{891347-921186}/NZ_CP131442_Region2:{1662054-1682899}	NZ_CP131442_Region1:{25}/NZ_CP131442_Region2:{23}	NZ_CP131442_Region1:{-}/NZ_CP131442_Region2:{-}	-	betalactone/terpene-precursor	2	-	-
Refseq	GCF_030664675.1	ASM3066467v1	SAMN36746751	Campylobacter jejuni	197	S27	2023-08-09	2023	2023-08-07	Canu v. v2.2	1	0	1	NZ_CP131444.1	1663226	1663226	-	False	c	3176x	Campylobacter jejuni strain S27 chromosome, complete genome	-	-	FALSE	PacBio	long_read_only	de_novo	FALSE	False	False	1703	1647	1608	39	3, 3, 3 (5S, 16S, 23S)	44	3	14	6308	1	40603	14	6308	2207	0	0	0	0	0	0	0	0	0	0.02441	FALSE	interspersed	FALSE	Bacteria	Campylobacterota	Epsilonproteobacteria	Campylobacterales	Campylobacteraceae	Campylobacter	Campylobacter jejuni	Campylobacter jejuni	Bacteria	Campylobacterota	Campylobacteria	Campylobacterales	Campylobacteraceae	Campylobacter_D	Campylobacter_D jejuni	3	-	1513/1513/1513	NZ_CP131444.1/NZ_CP131444.1/NZ_CP131444.1	37546/404555/706766	39059/406068/708279	1/1/1	100	NZ_CP131444_Region1:{terpene-precursor}	NZ_CP131444_Region1:{1}	NZ_CP131444_Region1:{1581516-1602361}	NZ_CP131444_Region1:{23}	NZ_CP131444_Region1:{-}	-	terpene-precursor	1	-	-
Refseq	GCF_030664695.1	ASM3066469v1	SAMN36746753	Campylobacter jejuni	197	S36	2023-08-09	2023	2023-08-07	Canu v. v2.2	1	1	2	NZ_CP131440.1/NZ_CP131441.1	1802672	1715845/86827	86827	False/True	c/c	2768x/2768x	Campylobacter jejuni strain S36 chromosome, complete genome/Campylobacter jejuni strain S36 plasmid pCjS36, complete sequence	-	-	FALSE	PacBio	long_read_only	de_novo	FALSE	False/False	False/False	1910	1854	1784	70	3, 3, 3 (5S, 16S, 23S)	44	3	25	6438	1	45371	23	6438	1150	2	3163	2932	0	0	0	0	0	0	0.02517	FALSE	interspersed	FALSE	Bacteria	Campylobacterota	Epsilonproteobacteria	Campylobacterales	Campylobacteraceae	Campylobacter	Campylobacter jejuni	Campylobacter jejuni	Bacteria	Campylobacterota	Campylobacteria	Campylobacterales	Campylobacteraceae	Campylobacter_D	Campylobacter_D jejuni	3	-	1513/1513/1513	NZ_CP131440.1/NZ_CP131440.1/NZ_CP131440.1	39100/436551/736805	40613/438064/738318	1/1/1	100	NZ_CP131440_Region1:{betalactone}/NZ_CP131440_Region2:{terpene-precursor}	NZ_CP131440_Region1:{1}/NZ_CP131440_Region2:{1}	NZ_CP131440_Region1:{896637-926476}/NZ_CP131440_Region2:{1637608-1658453}	NZ_CP131440_Region1:{25}/NZ_CP131440_Region2:{23}	NZ_CP131440_Region1:{-}/NZ_CP131440_Region2:{-}	-	betalactone/terpene-precursor	2	-	-
Refseq	GCF_030664715.1	ASM3066471v1	SAMN36746977	Clostridium septicum	1504	WW106	2023-08-09	2023	2023-08-07	Unicycler v4.8	1	1	2	NZ_CP131445.1/NZ_CP131446.1	3444779	3439412/5367	5367	False/True	c/c	129x/129x	Clostridium septicum strain WW106 chromosome, complete genome/Clostridium septicum strain WW106 plasmid pCSWW106, complete sequence	-	-	FALSE	ONT	hybrid	de_novo	FALSE	False/False	False/False	3255	3131	3078	53	11, 11, 11 (5S, 16S, 23S)	87	4	112	11159	3	204154	103	5490	1458	9	11159	3212	0	0	0	0	0	0	0.05926	TRUE	tandem	FALSE	Bacteria	Bacillota	Clostridia	Eubacteriales	Clostridiaceae	Clostridium	Clostridium septicum	Clostridium septicum	Bacteria	Bacillota	Clostridia	Clostridiales	Clostridiaceae	Clostridium	Clostridium septicum	11	-	1515/1515/1515/1515/1515/1515/1515/1515/1515/1515/1515	NZ_CP131445.1/NZ_CP131445.1/NZ_CP131445.1/NZ_CP131445.1/NZ_CP131445.1/NZ_CP131445.1/NZ_CP131445.1/NZ_CP131445.1/NZ_CP131445.1/NZ_CP131445.1/NZ_CP131445.1	9697/15620/23546/29211/228177/440986/3225544/3246648/3262791/3272878/3285946	11212/17135/25061/30726/229692/442501/3227059/3248163/3264306/3274393/3287461	1/1/1/1/1/1/-1/-1/-1/-1/-1	99.8	NZ_CP131445_Region1:{cyclic-lactone-autoinducer}/NZ_CP131445_Region2:{terpene-precursor}/NZ_CP131445_Region3:{ranthipeptide}	NZ_CP131445_Region1:{1}/NZ_CP131445_Region2:{1}/NZ_CP131445_Region3:{1}	NZ_CP131445_Region1:{900582-921370}/NZ_CP131445_Region2:{1537604-1558479}/NZ_CP131445_Region3:{1781884-1803448}	NZ_CP131445_Region1:{19}/NZ_CP131445_Region2:{24}/NZ_CP131445_Region3:{18}	NZ_CP131445_Region1:{-}/NZ_CP131445_Region2:{-}/NZ_CP131445_Region3:{-}	-	cyclic-lactone-autoinducer/ranthipeptide/terpene-precursor	3	-	-
Refseq	GCF_030665425.1	ASM3066542v1	SAMN36680066	Acinetobacter junii	40215	SC22	2023-08-10	2023	2023-08-07	unicycler v. v0.4.8	1	3	4	NZ_CP131470.1/NZ_CP131471.1/NZ_CP131472.1/NZ_CP131473.1	3550483	3329101/207111/9239/5032	207111	False/True/True/True	c/c/c/c	303x/303x/303x/303x	Acinetobacter junii strain SC22 chromosome, complete genome/Acinetobacter junii strain SC22 plasmid pA, complete sequence/Acinetobacter junii strain SC22 plasmid pB, complete sequence/Acinetobacter junii strain SC22 plasmid pC, complete sequence	-	-	FALSE	ONT	long_read_only	de_novo	FALSE	False/False/False/False	False/False/False/False	3504	3408	3203	205	6, 6, 6 (5S, 16S, 23S)	74	4	153	6042	2	205794	152	6042	1115	1	3298	3298	0	0	0	0	0	0	0.05796	FALSE	interspersed	FALSE	Bacteria	Pseudomonadota	Gammaproteobacteria	Moraxellales	Moraxellaceae	Acinetobacter	Acinetobacter junii	Acinetobacter junii	Bacteria	Pseudomonadota	Gammaproteobacteria	Pseudomonadales	Moraxellaceae	Acinetobacter	Acinetobacter junii	6	-	1537/1537/1537/1537/1537/1537	NZ_CP131470.1/NZ_CP131470.1/NZ_CP131470.1/NZ_CP131470.1/NZ_CP131470.1/NZ_CP131470.1	19097/577257/725899/2699250/3057940/3287308	20634/578794/727436/2700787/3059477/3288845	1/1/1/-1/-1/-1	100	NZ_CP131470_Region1:{arylpolyene}/NZ_CP131470_Region2:{RiPP-like}/NZ_CP131470_Region3:{betalactone}/NZ_CP131470_Region4:{NI-siderophore}/NZ_CP131470_Region5:{terpene-precursor}/NZ_CP131470_Region6:{RiPP-like}	NZ_CP131470_Region1:{1}/NZ_CP131470_Region2:{1}/NZ_CP131470_Region3:{1}/NZ_CP131470_Region4:{1}/NZ_CP131470_Region5:{1}/NZ_CP131470_Region6:{1}	NZ_CP131470_Region1:{929222-970451}/NZ_CP131470_Region2:{1672021-1684216}/NZ_CP131470_Region3:{1688663-1717742}/NZ_CP131470_Region4:{1770858-1803930}/NZ_CP131470_Region5:{2463750-2484661}/NZ_CP131470_Region6:{2800401-2812373}	NZ_CP131470_Region1:{38}/NZ_CP131470_Region2:{9}/NZ_CP131470_Region3:{21}/NZ_CP131470_Region4:{31}/NZ_CP131470_Region5:{19}/NZ_CP131470_Region6:{15}	NZ_CP131470_Region1:{BGC0002363.3[4]||BGC0000615.4[4]||BGC0000610.5[3]}/NZ_CP131470_Region2:{-}/NZ_CP131470_Region3:{BGC0001095.5[2]||BGC0000407.5[2]||BGC0001103.5[2]||BGC0002284.3[3]||BGC0000774.4[2]||BGC0001090.5[2]||BGC0001098.5[2]}/NZ_CP131470_Region4:{BGC0000295.5[8]||BGC0002471.3[4]}/NZ_CP131470_Region5:{-}/NZ_CP131470_Region6:{-}	BGC0000295.5/BGC0000407.5/BGC0000610.5/BGC0000615.4/BGC0000774.4/BGC0001090.5/BGC0001095.5/BGC0001098.5/BGC0001103.5/BGC0002284.3/BGC0002363.3/BGC0002471.3	(RiPP-like)x2/arylpolyene/betalactone/NI-siderophore/terpene-precursor	6	-	-
Refseq	GCF_030665445.1	ASM3066544v1	SAMN36507063	Limosilactobacillus fermentum	1613	FUA033	2023-08-10	2023	2023-08-07	HGAP v2.3	1	0	1	NZ_CP131058.1	2150545	2150545	-	False	c	120x	Limosilactobacillus fermentum strain FUA033 chromosome, complete genome	-	-	FALSE	PacBio	long_read_only	de_novo	FALSE	False	False	2198	2122	1980	142	5, 5, 5 (5S, 16S, 23S)	58	3	119	9543	3	184987	117	5252	1344	2	9543	6230	0	0	0	0	0	0	0.08602	TRUE	tandem	FALSE	Bacteria	Bacillota	Bacilli	Lactobacillales	Lactobacillaceae	Limosilactobacillus	Limosilactobacillus fermentum	Limosilactobacillus fermentum	Bacteria	Bacillota	Bacilli	Lactobacillales	Lactobacillaceae	Limosilactobacillus	Limosilactobacillus fermentum	5	-	1576/1574/1585/1579/1576	NZ_CP131058.1/NZ_CP131058.1/NZ_CP131058.1/NZ_CP131058.1/NZ_CP131058.1	166244/191541/270235/585579/1526729	167820/193115/271820/587158/1528305	1/1/1/1/-1	98.7	NZ_CP131058_Region1:{terpene-precursor}/NZ_CP131058_Region2:{betalactone}	NZ_CP131058_Region1:{1}/NZ_CP131058_Region2:{1}	NZ_CP131058_Region1:{694961-715836}/NZ_CP131058_Region2:{1023265-1051147}	NZ_CP131058_Region1:{23}/NZ_CP131058_Region2:{25}	NZ_CP131058_Region1:{-}/NZ_CP131058_Region2:{-}	-	betalactone/terpene-precursor	2	-	-
Refseq	GCF_030674635.1	ASM3067463v1	SAMN24016037	Moraxella sp. ZY210820	2904123	ZY210820	2023-08-10	2023	2023-08-07	SPAdes v3.9.0	1	0	1	NZ_CP089978.1	2402979	2402979	-	False	c	2402979x	Moraxella sp. ZY210820 chromosome, complete genome	-	-	FALSE	PacBio	hybrid	de_novo	FALSE	False	False	2405	2325	2297	28	5, 5, 5 (5S, 16S, 23S)	61	4	23	5952	1	47846	19	5952	1077	4	1935	1600	0	0	0	0	0	0	0.01991	FALSE	interspersed	FALSE	Bacteria	Pseudomonadota	Gammaproteobacteria	Moraxellales	Moraxellaceae	Moraxella	Moraxella sp. ZY210820	-	Bacteria	Pseudomonadota	Gammaproteobacteria	Pseudomonadales	Moraxellaceae	Acinetobacter	Acinetobacter sp030674635	5	-	1533/1533/1533/1533/1533	NZ_CP089978.1/NZ_CP089978.1/NZ_CP089978.1/NZ_CP089978.1/NZ_CP089978.1	250057/614961/2152208/2348147/2373845	251590/616494/2153741/2349680/2375378	1/1/-1/-1/-1	100	NZ_CP089978_Region1:{arylpolyene}/NZ_CP089978_Region2:{terpene-precursor}/NZ_CP089978_Region3:{arylpolyene}/NZ_CP089978_Region4:{RiPP-like}	NZ_CP089978_Region1:{1}/NZ_CP089978_Region2:{1}/NZ_CP089978_Region3:{1}/NZ_CP089978_Region4:{1}	NZ_CP089978_Region1:{197482-241107}/NZ_CP089978_Region2:{496968-517855}/NZ_CP089978_Region3:{1068122-1109351}/NZ_CP089978_Region4:{2140896-2151768}	NZ_CP089978_Region1:{37}/NZ_CP089978_Region2:{23}/NZ_CP089978_Region3:{31}/NZ_CP089978_Region4:{10}	NZ_CP089978_Region1:{BGC0000837.4[8]||BGC0002008.3[6]||BGC0000836.5[6]||BGC0000838.3[2]}/NZ_CP089978_Region2:{BGC0000774.4[2]}/NZ_CP089978_Region3:{-}/NZ_CP089978_Region4:{-}	BGC0000774.4/BGC0000836.5/BGC0000837.4/BGC0000838.3/BGC0002008.3	(arylpolyene)x2/RiPP-like/terpene-precursor	4	-	-
Refseq	GCF_030674855.1	ASM3067485v1	SAMN33277634	Kosakonia cowanii	208223	LgD2	2023-08-10	2023	2023-07-26	GS De Novo Assembler v. hifiasm-0.16.1	1	0	1	NZ_CP119169.1	4889154	4889154	-	False	c	29x	Kosakonia cowanii strain LgD2 chromosome, complete genome	-	-	FALSE	PacBio	long_read_only	de_novo	FALSE	False	False	4615	4494	4456	38	8, 7, 7 (5S, 16S, 23S)	85	14	32	96063	3	218558	26	9351	2368	6	96063	2578	0	0	0	0	0	0	0.0447	TRUE	tandem	FALSE	Bacteria	Pseudomonadota	Gammaproteobacteria	Enterobacterales	Enterobacteriaceae	Kosakonia	Kosakonia cowanii	Kosakonia cowanii	Bacteria	Pseudomonadota	Gammaproteobacteria	Enterobacterales	Enterobacteriaceae	Kosakonia	Kosakonia cowanii	7	-	1542/1542/1542/1542/1542/1542/1542	NZ_CP119169.1/NZ_CP119169.1/NZ_CP119169.1/NZ_CP119169.1/NZ_CP119169.1/NZ_CP119169.1/NZ_CP119169.1	408026/1238216/3942742/4600357/4640798/4737490/4837570	409568/1239758/3944284/4601899/4642340/4739032/4839112	1/1/-1/-1/-1/-1/-1	99.9	NZ_CP119169_Region1:{redox-cofactor}/NZ_CP119169_Region2:{NRPS}/NZ_CP119169_Region3:{terpene}/NZ_CP119169_Region4:{HR-T2PKS}/NZ_CP119169_Region5:{azole-containing-RiPP}/NZ_CP119169_Region6:{NRP-metallophore+NRPS}/NZ_CP119169_Region7:{terpene-precursor}/NZ_CP119169_Region8:{RiPP-like}	NZ_CP119169_Region1:{1}/NZ_CP119169_Region2:{1}/NZ_CP119169_Region3:{1}/NZ_CP119169_Region4:{1}/NZ_CP119169_Region5:{1}/NZ_CP119169_Region6:{2}/NZ_CP119169_Region7:{1}/NZ_CP119169_Region8:{1}	NZ_CP119169_Region1:{215288-237447}/NZ_CP119169_Region2:{680452-753138}/NZ_CP119169_Region3:{2970873-2997659}/NZ_CP119169_Region4:{3096006-3139792}/NZ_CP119169_Region5:{3195136-3221426}/NZ_CP119169_Region6:{3534232-3588635}/NZ_CP119169_Region7:{3710250-3731149}/NZ_CP119169_Region8:{4825870-4836493}	NZ_CP119169_Region1:{19}/NZ_CP119169_Region2:{42}/NZ_CP119169_Region3:{21}/NZ_CP119169_Region4:{38}/NZ_CP119169_Region5:{18}/NZ_CP119169_Region6:{47}/NZ_CP119169_Region7:{21}/NZ_CP119169_Region8:{7}	NZ_CP119169_Region1:{BGC0001100.5[2]}/NZ_CP119169_Region2:{BGC0001657.4[3]||BGC0002581.2[3]||BGC0002360.3[3]||BGC0001414.5[3]||BGC0002125.3[3]||BGC0000440.5[2]}/NZ_CP119169_Region3:{BGC0000642.3[7]||BGC0000641.3[6]||BGC0000639.3[6]||BGC0000640.3[6]||BGC0000638.3[6]||BGC0000634.3[5]||BGC0000643.3[5]||BGC0000635.3[5]||BGC0000630.3[4]||BGC0000656.5[3]}/NZ_CP119169_Region4:{-}/NZ_CP119169_Region5:{BGC0000781.3[2]}/NZ_CP119169_Region6:{BGC0002476.2[10]||BGC0002413.3[10]||BGC0002414.3[10]||BGC0002679.2[6]||BGC0002495.2[5]||BGC0000451.5[4]||BGC0000343.5[3]||BGC0002474.2[3]||BGC0002680.2[6]||BGC0001502.4[3]||BGC0002324.3[3]||BGC0001185.5[3]||BGC0002528.3[3]||BGC0000371.5[3]||BGC0000352.5[2]||BGC0001345.5[2]||BGC0002466.3[3]||BGC0000454.5[3]||BGC0002494.3[3]||BGC0002544.3[3]||BGC0000368.5[3]||BGC0000300.5[3]||BGC0000294.5[2]||BGC0001890.3[2]||BGC0000309.5[2]||BGC0002695.2[2]||BGC0002473.3[2]||BGC0002696.2[2]||BGC0001437.5[2]||BGC0002017.3[2]||BGC0001752.4[2]||BGC0001211.5[2]||BGC0002493.3[2]||BGC0001351.3[2]||BGC0002686.2[2]||BGC0000423.5[2]||BGC0002415.2[2]||BGC0000366.5[2]||BGC0000392.5[2]}/NZ_CP119169_Region7:{-}/NZ_CP119169_Region8:{-}	BGC0000294.5/BGC0000300.5/BGC0000309.5/BGC0000343.5/BGC0000352.5/BGC0000366.5/BGC0000368.5/BGC0000371.5/BGC0000392.5/BGC0000423.5/BGC0000440.5/BGC0000451.5/BGC0000454.5/BGC0000630.3/BGC0000634.3/BGC0000635.3/BGC0000638.3/BGC0000639.3/BGC0000640.3/BGC0000641.3/BGC0000642.3/BGC0000643.3/BGC0000656.5/BGC0000781.3/BGC0001100.5/BGC0001185.5/BGC0001211.5/BGC0001345.5/BGC0001351.3/BGC0001414.5/BGC0001437.5/BGC0001502.4/BGC0001657.4/BGC0001752.4/BGC0001890.3/BGC0002017.3/BGC0002125.3/BGC0002324.3/BGC0002360.3/BGC0002413.3/BGC0002414.3/BGC0002415.2/BGC0002466.3/BGC0002473.3/BGC0002474.2/BGC0002476.2/BGC0002493.3/BGC0002494.3/BGC0002495.2/BGC0002528.3/BGC0002544.3/BGC0002581.2/BGC0002679.2/BGC0002680.2/BGC0002686.2/BGC0002695.2/BGC0002696.2	(NRPS)x2/azole-containing-RiPP/HR-T2PKS/NRP-metallophore/redox-cofactor/RiPP-like/terpene/terpene-precursor	9	-	-
Refseq	GCF_030685615.1	ASM3068561v1	SAMN36766149	Klebsiella pneumoniae	573	GDFK0181	2023-08-10	2023	2023-08-08	HGAP v3.0	1	0	1	NZ_CP131487.1	5350988	5350988	-	False	c	100x	Klebsiella pneumoniae strain GDFK0181 chromosome, complete genome	-	-	FALSE	PacBio	long_read_only	de_novo	FALSE	False	False	5107	4985	4886	99	9, 8, 8 (5S, 16S, 23S)	86	11	33	5578	1	69141	28	5578	1902	5	904	705	0	0	0	0	0	0	0.01292	FALSE	interspersed	FALSE	Bacteria	Pseudomonadota	Gammaproteobacteria	Enterobacterales	Enterobacteriaceae	Klebsiella	Klebsiella pneumoniae	Klebsiella pneumoniae	Bacteria	Pseudomonadota	Gammaproteobacteria	Enterobacterales	Enterobacteriaceae	Klebsiella	Klebsiella pneumoniae	8	-	1540/1535/1539/1540/1539/1540/1539/1540	NZ_CP131487.1/NZ_CP131487.1/NZ_CP131487.1/NZ_CP131487.1/NZ_CP131487.1/NZ_CP131487.1/NZ_CP131487.1/NZ_CP131487.1	454470/1209195/4279245/4634511/5057851/5103061/5194857/5299401	456010/1210730/4280784/4636051/5059390/5104601/5196396/5300941	1/1/-1/-1/-1/-1/-1/-1	99.3	NZ_CP131487_Region1:{(NRPS)x2+(T1PKS)x2+NRP-metallophore}/NZ_CP131487_Region2:{redox-cofactor}/NZ_CP131487_Region3:{azole-containing-RiPP}/NZ_CP131487_Region4:{NRP-metallophore+NRPS}/NZ_CP131487_Region5:{terpene-precursor}/NZ_CP131487_Region6:{RiPP-like}	NZ_CP131487_Region1:{5}/NZ_CP131487_Region2:{1}/NZ_CP131487_Region3:{1}/NZ_CP131487_Region4:{2}/NZ_CP131487_Region5:{1}/NZ_CP131487_Region6:{1}	NZ_CP131487_Region1:{1726040-1864583}/NZ_CP131487_Region2:{2519343-2541508}/NZ_CP131487_Region3:{3454222-3480491}/NZ_CP131487_Region4:{3788766-3842558}/NZ_CP131487_Region5:{4106471-4127370}/NZ_CP131487_Region6:{5287508-5298131}	NZ_CP131487_Region1:{81}/NZ_CP131487_Region2:{17}/NZ_CP131487_Region3:{18}/NZ_CP131487_Region4:{46}/NZ_CP131487_Region5:{22}/NZ_CP131487_Region6:{7}	NZ_CP131487_Region1:{BGC0000972.5[22]||BGC0001055.5[19]||BGC0002570.2[7]||BGC0000586.5[10]||BGC0000467.5[5]||BGC0002715.2[6]||BGC0000587.5[6]||BGC0000589.5[5]||BGC0002475.3[3]||BGC0002107.3[3]||BGC0001019.5[2]||BGC0001001.5[2]||BGC0001231.5[2]||BGC0000588.5[2]||BGC0001555.4[2]||BGC0000590.5[2]||BGC0000081.5[2]||BGC0001033.5[2]||BGC0002472.2[2]||BGC0001344.4[2]||BGC0001801.5[2]||BGC0001039.5[2]||BGC0000459.5[2]||BGC0001884.3[2]||BGC0000988.5[2]||BGC0000990.3[2]||BGC0000991.4[2]||BGC0000989.3[2]||BGC0000955.5[2]||BGC0002678.2[2]||BGC0002533.2[2]||BGC0000785.3[2]}/NZ_CP131487_Region2:{BGC0001100.5[2]}/NZ_CP131487_Region3:{BGC0000781.3[2]}/NZ_CP131487_Region4:{BGC0002476.2[10]||BGC0002414.3[10]||BGC0002413.3[8]||BGC0002495.2[5]||BGC0002679.2[4]||BGC0000451.5[4]||BGC0000343.5[3]||BGC0002474.2[3]||BGC0002680.2[6]||BGC0000368.5[4]||BGC0001502.4[3]||BGC0000401.5[3]||BGC0002492.3[3]||BGC0000352.5[2]||BGC0000392.5[3]||BGC0002466.3[4]||BGC0002544.3[4]||BGC0000300.5[4]||BGC0000454.5[3]||BGC0002494.3[3]||BGC0000446.5[3]||BGC0000294.5[2]||BGC0002324.3[2]||BGC0002491.3[2]||BGC0001185.5[2]||BGC0000309.5[2]||BGC0001890.3[2]||BGC0001345.5[2]||BGC0002528.3[2]||BGC0002695.2[2]||BGC0002473.3[2]||BGC0002696.2[2]||BGC0000371.5[2]||BGC0000359.5[2]||BGC0002017.3[2]||BGC0000366.5[3]||BGC0001211.5[2]||BGC0001752.4[2]||BGC0002493.3[2]||BGC0001351.3[2]||BGC0002686.2[2]||BGC0002415.2[2]||BGC0000325.5[2]||BGC0002688.2[2]}/NZ_CP131487_Region5:{-}/NZ_CP131487_Region6:{-}	BGC0000081.5/BGC0000294.5/BGC0000300.5/BGC0000309.5/BGC0000325.5/BGC0000343.5/BGC0000352.5/BGC0000359.5/BGC0000366.5/BGC0000368.5/BGC0000371.5/BGC0000392.5/BGC0000401.5/BGC0000446.5/BGC0000451.5/BGC0000454.5/BGC0000459.5/BGC0000467.5/BGC0000586.5/BGC0000587.5/BGC0000588.5/BGC0000589.5/BGC0000590.5/BGC0000781.3/BGC0000785.3/BGC0000955.5/BGC0000972.5/BGC0000988.5/BGC0000989.3/BGC0000990.3/BGC0000991.4/BGC0001001.5/BGC0001019.5/BGC0001033.5/BGC0001039.5/BGC0001055.5/BGC0001100.5/BGC0001185.5/BGC0001211.5/BGC0001231.5/BGC0001344.4/BGC0001345.5/BGC0001351.3/BGC0001502.4/BGC0001555.4/BGC0001752.4/BGC0001801.5/BGC0001884.3/BGC0001890.3/BGC0002017.3/BGC0002107.3/BGC0002324.3/BGC0002413.3/BGC0002414.3/BGC0002415.2/BGC0002466.3/BGC0002472.2/BGC0002473.3/BGC0002474.2/BGC0002475.3/BGC0002476.2/BGC0002491.3/BGC0002492.3/BGC0002493.3/BGC0002494.3/BGC0002495.2/BGC0002528.3/BGC0002533.2/BGC0002544.3/BGC0002570.2/BGC0002678.2/BGC0002679.2/BGC0002680.2/BGC0002686.2/BGC0002688.2/BGC0002695.2/BGC0002696.2/BGC0002715.2	(NRPS)x3/(NRP-metallophore)x2/(T1PKS)x2/azole-containing-RiPP/redox-cofactor/RiPP-like/terpene-precursor	11	-	-
Refseq	GCF_030685635.1	ASM3068563v1	SAMN36766156	Klebsiella pneumoniae	573	GDFK0508	2023-08-10	2023	2023-08-08	HGAP v3.0	1	0	1	NZ_CP131488.1	5451191	5451191	-	False	c	100x	Klebsiella pneumoniae strain GDFK0508 chromosome, complete genome	-	-	FALSE	PacBio	long_read_only	de_novo	FALSE	False	False	5240	5117	5014	103	9, 8, 8 (5S, 16S, 23S)	87	11	33	5534	1	69249	28	5534	1905	5	904	705	0	0	0	0	0	0	0.0127	FALSE	interspersed	FALSE	Bacteria	Pseudomonadota	Gammaproteobacteria	Enterobacterales	Enterobacteriaceae	Klebsiella	Klebsiella pneumoniae	Klebsiella pneumoniae	Bacteria	Pseudomonadota	Gammaproteobacteria	Enterobacterales	Enterobacteriaceae	Klebsiella	Klebsiella pneumoniae	8	-	1540/1540/1540/1540/1540/1540/1540/1540	NZ_CP131488.1/NZ_CP131488.1/NZ_CP131488.1/NZ_CP131488.1/NZ_CP131488.1/NZ_CP131488.1/NZ_CP131488.1/NZ_CP131488.1	454067/1246867/4377691/4732949/5157744/5203045/5294834/5399275	455607/1248407/4379231/4734489/5159284/5204585/5296374/5400815	1/1/-1/-1/-1/-1/-1/-1	99.3	NZ_CP131488_Region1:{(NRPS)x2+(T1PKS)x2+NRP-metallophore}/NZ_CP131488_Region2:{redox-cofactor}/NZ_CP131488_Region3:{azole-containing-RiPP}/NZ_CP131488_Region4:{NRP-metallophore+NRPS}/NZ_CP131488_Region5:{terpene-precursor}/NZ_CP131488_Region6:{RiPP-like}	NZ_CP131488_Region1:{5}/NZ_CP131488_Region2:{1}/NZ_CP131488_Region3:{1}/NZ_CP131488_Region4:{2}/NZ_CP131488_Region5:{1}/NZ_CP131488_Region6:{1}	NZ_CP131488_Region1:{1801015-1939559}/NZ_CP131488_Region2:{2628899-2651064}/NZ_CP131488_Region3:{3552670-3578939}/NZ_CP131488_Region4:{3887214-3941006}/NZ_CP131488_Region5:{4204917-4225816}/NZ_CP131488_Region6:{5387486-5398109}	NZ_CP131488_Region1:{86}/NZ_CP131488_Region2:{17}/NZ_CP131488_Region3:{18}/NZ_CP131488_Region4:{46}/NZ_CP131488_Region5:{22}/NZ_CP131488_Region6:{7}	NZ_CP131488_Region1:{BGC0000972.5[21]||BGC0001055.5[17]||BGC0002570.2[6]||BGC0000467.5[5]||BGC0002715.2[5]||BGC0001019.5[2]||BGC0001001.5[2]||BGC0001231.5[2]||BGC0002475.3[2]||BGC0000081.5[2]||BGC0001033.5[2]||BGC0001344.4[2]||BGC0001039.5[2]||BGC0000785.3[2]}/NZ_CP131488_Region2:{BGC0001100.5[2]}/NZ_CP131488_Region3:{BGC0000781.3[2]}/NZ_CP131488_Region4:{BGC0002476.2[10]||BGC0002414.3[10]||BGC0002413.3[8]||BGC0002495.2[5]||BGC0002679.2[4]||BGC0000451.5[4]||BGC0000343.5[3]||BGC0002474.2[3]||BGC0002680.2[6]||BGC0000368.5[4]||BGC0001502.4[3]||BGC0000401.5[3]||BGC0002492.3[3]||BGC0000352.5[2]||BGC0000392.5[3]||BGC0002466.3[4]||BGC0002544.3[4]||BGC0000300.5[4]||BGC0000454.5[3]||BGC0002494.3[3]||BGC0000446.5[3]||BGC0000294.5[2]||BGC0002324.3[2]||BGC0001185.5[2]||BGC0002491.3[2]||BGC0000309.5[2]||BGC0001890.3[2]||BGC0001345.5[2]||BGC0002528.3[2]||BGC0002695.2[2]||BGC0002473.3[2]||BGC0002696.2[2]||BGC0000371.5[2]||BGC0000359.5[2]||BGC0002017.3[2]||BGC0000366.5[3]||BGC0001211.5[2]||BGC0001752.4[2]||BGC0002493.3[2]||BGC0001351.3[2]||BGC0002686.2[2]||BGC0002415.2[2]||BGC0000325.5[2]||BGC0002688.2[2]}/NZ_CP131488_Region5:{-}/NZ_CP131488_Region6:{-}	BGC0000081.5/BGC0000294.5/BGC0000300.5/BGC0000309.5/BGC0000325.5/BGC0000343.5/BGC0000352.5/BGC0000359.5/BGC0000366.5/BGC0000368.5/BGC0000371.5/BGC0000392.5/BGC0000401.5/BGC0000446.5/BGC0000451.5/BGC0000454.5/BGC0000467.5/BGC0000781.3/BGC0000785.3/BGC0000972.5/BGC0001001.5/BGC0001019.5/BGC0001033.5/BGC0001039.5/BGC0001055.5/BGC0001100.5/BGC0001185.5/BGC0001211.5/BGC0001231.5/BGC0001344.4/BGC0001345.5/BGC0001351.3/BGC0001502.4/BGC0001752.4/BGC0001890.3/BGC0002017.3/BGC0002324.3/BGC0002413.3/BGC0002414.3/BGC0002415.2/BGC0002466.3/BGC0002473.3/BGC0002474.2/BGC0002475.3/BGC0002476.2/BGC0002491.3/BGC0002492.3/BGC0002493.3/BGC0002494.3/BGC0002495.2/BGC0002528.3/BGC0002544.3/BGC0002570.2/BGC0002679.2/BGC0002680.2/BGC0002686.2/BGC0002688.2/BGC0002695.2/BGC0002696.2/BGC0002715.2	(NRPS)x3/(NRP-metallophore)x2/(T1PKS)x2/azole-containing-RiPP/redox-cofactor/RiPP-like/terpene-precursor	11	-	-
Refseq	GCF_030687005.1	ASM3068700v1	SAMN29204968	Pseudomonas sp. FP1911	2954081	FP1911	2023-08-11	2023	2023-08-08	FALCON v3.1.1	1	0	1	NZ_CP117455.1	6049705	6049705	-	False	c	500x	Pseudomonas sp. FP1911 chromosome, complete genome	-	-	FALSE	PacBio	long_read_only	de_novo	FALSE	False	False	5464	5373	5315	58	7, 6, 6 (5S, 16S, 23S)	68	4	33	13529	3	89316	23	5794	1879	10	13529	814	0	0	0	0	0	0	0.01476	TRUE	tandem	FALSE	Bacteria	Pseudomonadota	Gammaproteobacteria	Pseudomonadales	Pseudomonadaceae	Pseudomonas	Pseudomonas sp. FP1911	-	Bacteria	Pseudomonadota	Gammaproteobacteria	Pseudomonadales	Pseudomonadaceae	Pseudomonas_E	Pseudomonas_E paracarnis	6	-	1537/1537/1534/1537/1537/1536	NZ_CP117455.1/NZ_CP117455.1/NZ_CP117455.1/NZ_CP117455.1/NZ_CP117455.1/NZ_CP117455.1	119540/780520/2060166/4571375/5050461/5427844	121077/782057/2061700/4572912/5051998/5429380	1/1/1/-1/-1/-1	99.7	NZ_CP117455_Region1:{NRPS-like}/NZ_CP117455_Region2:{arylpolyene}/NZ_CP117455_Region3:{RiPP-like}/NZ_CP117455_Region4:{hserlactone}/NZ_CP117455_Region5:{NRP-metallophore+NRPS+NRPS-like}/NZ_CP117455_Region6:{RiPP-like}/NZ_CP117455_Region7:{NRP-metallophore+NRPS+hydrogen-cyanide}/NZ_CP117455_Region8:{betalactone}/NZ_CP117455_Region9:{NAGGN}/NZ_CP117455_Region10:{NRPS}/NZ_CP117455_Region11:{NI-siderophore}/NZ_CP117455_Region12:{phosphonate}/NZ_CP117455_Region13:{terpene-precursor}/NZ_CP117455_Region14:{redox-cofactor}/NZ_CP117455_Region15:{RiPP-like}	NZ_CP117455_Region1:{1}/NZ_CP117455_Region2:{1}/NZ_CP117455_Region3:{1}/NZ_CP117455_Region4:{1}/NZ_CP117455_Region5:{3}/NZ_CP117455_Region6:{1}/NZ_CP117455_Region7:{3}/NZ_CP117455_Region8:{1}/NZ_CP117455_Region9:{1}/NZ_CP117455_Region10:{1}/NZ_CP117455_Region11:{1}/NZ_CP117455_Region12:{1}/NZ_CP117455_Region13:{1}/NZ_CP117455_Region14:{1}/NZ_CP117455_Region15:{1}	NZ_CP117455_Region1:{107193-150570}/NZ_CP117455_Region2:{468715-512290}/NZ_CP117455_Region3:{1476933-1487811}/NZ_CP117455_Region4:{2653472-2674050}/NZ_CP117455_Region5:{3163505-3212618}/NZ_CP117455_Region6:{3290395-3302635}/NZ_CP117455_Region7:{3520050-3595293}/NZ_CP117455_Region8:{3735399-3758574}/NZ_CP117455_Region9:{4111305-4126146}/NZ_CP117455_Region10:{4161525-4214421}/NZ_CP117455_Region11:{4296868-4326793}/NZ_CP117455_Region12:{5171414-5196177}/NZ_CP117455_Region13:{5337236-5358123}/NZ_CP117455_Region14:{5477654-5499801}/NZ_CP117455_Region15:{6006070-6016915}	NZ_CP117455_Region1:{20}/NZ_CP117455_Region2:{37}/NZ_CP117455_Region3:{11}/NZ_CP117455_Region4:{16}/NZ_CP117455_Region5:{23}/NZ_CP117455_Region6:{11}/NZ_CP117455_Region7:{46}/NZ_CP117455_Region8:{17}/NZ_CP117455_Region9:{11}/NZ_CP117455_Region10:{36}/NZ_CP117455_Region11:{26}/NZ_CP117455_Region12:{18}/NZ_CP117455_Region13:{24}/NZ_CP117455_Region14:{17}/NZ_CP117455_Region15:{9}	NZ_CP117455_Region1:{BGC0001131.5[3]||BGC0001692.5[3]}/NZ_CP117455_Region2:{BGC0000837.4[8]||BGC0002008.3[7]||BGC0000836.5[6]}/NZ_CP117455_Region3:{-}/NZ_CP117455_Region4:{-}/NZ_CP117455_Region5:{BGC0000410.5[10]||BGC0000294.5[10]||BGC0002468.2[6]||BGC0002495.2[3]||BGC0002474.2[2]||BGC0002679.2[2]||BGC0002413.3[2]||BGC0000451.5[2]||BGC0000343.5[2]||BGC0001502.4[2]||BGC0002414.3[2]||BGC0002476.2[2]||BGC0000460.5[2]||BGC0002475.3[2]}/NZ_CP117455_Region6:{BGC0000774.4[2]}/NZ_CP117455_Region7:{BGC0000413.5[11]||BGC0002693.2[11]||BGC0001312.5[4]||BGC0002417.3[3]||BGC0002420.3[3]||BGC0002433.3[2]||BGC0002416.3[2]||BGC0000984.4[2]||BGC0001980.3[2]||BGC0001509.5[2]||BGC0002419.3[2]}/NZ_CP117455_Region8:{BGC0001095.5[2]||BGC0001103.5[2]||BGC0000407.5[2]||BGC0002284.3[2]}/NZ_CP117455_Region9:{-}/NZ_CP117455_Region10:{BGC0000413.5[10]||BGC0002433.3[5]||BGC0002001.3[5]||BGC0000984.4[2]||BGC0000993.4[3]||BGC0002284.3[2]||BGC0001890.3[2]||BGC0001189.5[3]||BGC0000330.5[2]||BGC0002117.3[2]||BGC0002420.3[2]||BGC0002417.3[2]||BGC0002418.2[2]||BGC0000424.5[2]}/NZ_CP117455_Region11:{BGC0002713.2[2]}/NZ_CP117455_Region12:{-}/NZ_CP117455_Region13:{BGC0000668.5[2]||BGC0001126.4[2]||BGC0001612.3[2]||BGC0001595.3[2]||BGC0001501.5[2]||BGC0001594.3[2]}/NZ_CP117455_Region14:{BGC0001100.5[2]}/NZ_CP117455_Region15:{-}	(BGC0000413.5)x2/(BGC0000984.4)x2/(BGC0002284.3)x2/(BGC0002417.3)x2/(BGC0002420.3)x2/(BGC0002433.3)x2/BGC0000294.5/BGC0000330.5/BGC0000343.5/BGC0000407.5/BGC0000410.5/BGC0000424.5/BGC0000451.5/BGC0000460.5/BGC0000668.5/BGC0000774.4/BGC0000836.5/BGC0000837.4/BGC0000993.4/BGC0001095.5/BGC0001100.5/BGC0001103.5/BGC0001126.4/BGC0001131.5/BGC0001189.5/BGC0001312.5/BGC0001501.5/BGC0001502.4/BGC0001509.5/BGC0001594.3/BGC0001595.3/BGC0001612.3/BGC0001692.5/BGC0001890.3/BGC0001980.3/BGC0002001.3/BGC0002008.3/BGC0002117.3/BGC0002413.3/BGC0002414.3/BGC0002416.3/BGC0002418.2/BGC0002419.3/BGC0002468.2/BGC0002474.2/BGC0002475.3/BGC0002476.2/BGC0002495.2/BGC0002679.2/BGC0002693.2/BGC0002713.2	(NRPS)x3/(RiPP-like)x3/(NRP-metallophore)x2/(NRPS-like)x2/arylpolyene/betalactone/hserlactone/hydrogen-cyanide/NAGGN/NI-siderophore/phosphonate/redox-cofactor/terpene-precursor	19	-	-
Refseq	GCF_030687085.1	ASM3068708v1	SAMN29204967	Pseudomonas simiae	321846	FP1885	2023-08-11	2023	2023-08-08	FALCON v3.1.1	1	0	1	NZ_CP117456.1	6297891	6297891	-	False	c	500x	Pseudomonas simiae strain FP1885 chromosome, complete genome	-	-	FALSE	PacBio	long_read_only	de_novo	FALSE	False	False	5803	5712	5658	54	7, 6, 6 (5S, 16S, 23S)	68	4	20	5780	1	49442	16	5780	2057	4	1158	794	0	0	0	0	0	0	0.00785	FALSE	interspersed	FALSE	Bacteria	Pseudomonadota	Gammaproteobacteria	Pseudomonadales	Pseudomonadaceae	Pseudomonas	Pseudomonas simiae	Pseudomonas simiae	Bacteria	Pseudomonadota	Gammaproteobacteria	Pseudomonadales	Pseudomonadaceae	Pseudomonas_E	Pseudomonas_E simiae	6	-	1537/1537/1536/1537/1537/1536	NZ_CP117456.1/NZ_CP117456.1/NZ_CP117456.1/NZ_CP117456.1/NZ_CP117456.1/NZ_CP117456.1	118856/733582/2017126/5156321/5266190/5634578	120393/735119/2018662/5157858/5267727/5636114	1/1/1/-1/-1/-1	99.8	NZ_CP117456_Region1:{NRPS-like}/NZ_CP117456_Region2:{arylpolyene}/NZ_CP117456_Region3:{terpene}/NZ_CP117456_Region4:{RiPP-like}/NZ_CP117456_Region5:{hydrogen-cyanide}/NZ_CP117456_Region6:{NRP-metallophore+NRPS}/NZ_CP117456_Region7:{NRP-metallophore+NRPS}/NZ_CP117456_Region8:{RiPP-like}/NZ_CP117456_Region9:{RiPP-like}/NZ_CP117456_Region10:{betalactone}/NZ_CP117456_Region11:{NAGGN}/NZ_CP117456_Region12:{NRPS}/NZ_CP117456_Region13:{NRPS-like+betalactone}/NZ_CP117456_Region14:{terpene-precursor}/NZ_CP117456_Region15:{redox-cofactor}/NZ_CP117456_Region16:{RiPP-like}	NZ_CP117456_Region1:{1}/NZ_CP117456_Region2:{1}/NZ_CP117456_Region3:{1}/NZ_CP117456_Region4:{1}/NZ_CP117456_Region5:{1}/NZ_CP117456_Region6:{2}/NZ_CP117456_Region7:{2}/NZ_CP117456_Region8:{1}/NZ_CP117456_Region9:{1}/NZ_CP117456_Region10:{1}/NZ_CP117456_Region11:{1}/NZ_CP117456_Region12:{1}/NZ_CP117456_Region13:{2}/NZ_CP117456_Region14:{1}/NZ_CP117456_Region15:{1}/NZ_CP117456_Region16:{1}	NZ_CP117456_Region1:{106981-150358}/NZ_CP117456_Region2:{425990-469565}/NZ_CP117456_Region3:{772502-794721}/NZ_CP117456_Region4:{1446645-1457520}/NZ_CP117456_Region5:{2350894-2363618}/NZ_CP117456_Region6:{2367481-2445120}/NZ_CP117456_Region7:{2742766-2807631}/NZ_CP117456_Region8:{3280848-3293046}/NZ_CP117456_Region9:{3738823-3749647}/NZ_CP117456_Region10:{3802675-3825890}/NZ_CP117456_Region11:{4325238-4339956}/NZ_CP117456_Region12:{4376980-4429861}/NZ_CP117456_Region13:{5326684-5374282}/NZ_CP117456_Region14:{5548357-5569244}/NZ_CP117456_Region15:{5721871-5744018}/NZ_CP117456_Region16:{6245044-6255889}	NZ_CP117456_Region1:{33}/NZ_CP117456_Region2:{36}/NZ_CP117456_Region3:{18}/NZ_CP117456_Region4:{11}/NZ_CP117456_Region5:{13}/NZ_CP117456_Region6:{43}/NZ_CP117456_Region7:{42}/NZ_CP117456_Region8:{12}/NZ_CP117456_Region9:{14}/NZ_CP117456_Region10:{17}/NZ_CP117456_Region11:{10}/NZ_CP117456_Region12:{38}/NZ_CP117456_Region13:{40}/NZ_CP117456_Region14:{21}/NZ_CP117456_Region15:{18}/NZ_CP117456_Region16:{9}	NZ_CP117456_Region1:{BGC0001131.5[3]||BGC0001692.5[3]}/NZ_CP117456_Region2:{BGC0000837.4[9]||BGC0002008.3[7]||BGC0000836.5[6]}/NZ_CP117456_Region3:{-}/NZ_CP117456_Region4:{-}/NZ_CP117456_Region5:{-}/NZ_CP117456_Region6:{BGC0000413.5[10]||BGC0001312.5[11]||BGC0002693.2[9]||BGC0002433.3[3]||BGC0002417.3[4]||BGC0002420.3[4]||BGC0001189.5[2]||BGC0002001.3[3]||BGC0002419.3[3]||BGC0002416.3[2]||BGC0000984.4[2]}/NZ_CP117456_Region7:{BGC0002678.2[3]||BGC0002475.3[3]||BGC0002571.2[4]||BGC0000324.5[2]||BGC0002544.3[2]||BGC0001351.3[2]||BGC0000366.5[2]||BGC0000300.5[2]||BGC0002686.2[2]||BGC0002718.2[2]||BGC0002410.3[2]||BGC0001021.5[2]||BGC0002570.2[2]||BGC0001213.5[3]||BGC0001292.5[3]||BGC0002676.2[2]}/NZ_CP117456_Region8:{-}/NZ_CP117456_Region9:{-}/NZ_CP117456_Region10:{BGC0001095.5[2]||BGC0001103.5[2]||BGC0002284.3[2]}/NZ_CP117456_Region11:{-}/NZ_CP117456_Region12:{BGC0000413.5[10]||BGC0002433.3[5]||BGC0002001.3[4]||BGC0000984.4[3]||BGC0000993.4[3]||BGC0001890.3[2]||BGC0001189.5[3]||BGC0002117.3[3]||BGC0000330.5[2]||BGC0002420.3[2]||BGC0002417.3[2]||BGC0000424.5[2]||BGC0002418.2[2]}/NZ_CP117456_Region13:{BGC0000378.5[4]||BGC0002693.2[4]||BGC0000413.5[2]}/NZ_CP117456_Region14:{BGC0000668.5[2]||BGC0001126.4[2]||BGC0001612.3[2]||BGC0001501.5[2]||BGC0001594.3[2]||BGC0001595.3[2]}/NZ_CP117456_Region15:{BGC0001100.5[2]}/NZ_CP117456_Region16:{-}	(BGC0000413.5)x3/(BGC0000984.4)x2/(BGC0001189.5)x2/(BGC0002001.3)x2/(BGC0002417.3)x2/(BGC0002420.3)x2/(BGC0002433.3)x2/(BGC0002693.2)x2/BGC0000300.5/BGC0000324.5/BGC0000330.5/BGC0000366.5/BGC0000378.5/BGC0000424.5/BGC0000668.5/BGC0000836.5/BGC0000837.4/BGC0000993.4/BGC0001021.5/BGC0001095.5/BGC0001100.5/BGC0001103.5/BGC0001126.4/BGC0001131.5/BGC0001213.5/BGC0001292.5/BGC0001312.5/BGC0001351.3/BGC0001501.5/BGC0001594.3/BGC0001595.3/BGC0001612.3/BGC0001692.5/BGC0001890.3/BGC0002008.3/BGC0002117.3/BGC0002284.3/BGC0002410.3/BGC0002416.3/BGC0002418.2/BGC0002419.3/BGC0002475.3/BGC0002544.3/BGC0002570.2/BGC0002571.2/BGC0002676.2/BGC0002678.2/BGC0002686.2/BGC0002718.2	(RiPP-like)x4/(NRPS)x3/(betalactone)x2/(NRP-metallophore)x2/(NRPS-like)x2/arylpolyene/hydrogen-cyanide/NAGGN/redox-cofactor/terpene/terpene-precursor	19	-	-
Refseq	GCF_030687105.1	ASM3068710v1	SAMN29204965	Pseudomonas sp. FP1762	2954080	FP1762	2023-08-11	2023	2023-08-08	FALCON v3.1.1	1	0	1	NZ_CP117458.1	6084997	6084997	-	False	c	500x	Pseudomonas sp. FP1762 chromosome, complete genome	-	-	FALSE	PacBio	long_read_only	de_novo	FALSE	False	False	5478	5389	5325	64	6, 5, 5 (5S, 16S, 23S)	69	4	35	7180	3	79779	25	5836	1703	10	7180	710	0	0	0	0	0	0	0.01311	TRUE	tandem	FALSE	Bacteria	Pseudomonadota	Gammaproteobacteria	Pseudomonadales	Pseudomonadaceae	Pseudomonas	Pseudomonas sp. FP1762	-	Bacteria	Pseudomonadota	Gammaproteobacteria	Pseudomonadales	Pseudomonadaceae	Pseudomonas_E	Pseudomonas_E siliginis	5	-	1536/1537/1537/1537/1535	NZ_CP117458.1/NZ_CP117458.1/NZ_CP117458.1/NZ_CP117458.1/NZ_CP117458.1	121496/796483/4062299/5005421/5329340	123032/798020/4063836/5006958/5330875	1/1/-1/-1/-1	99.8	NZ_CP117458_Region1:{NRPS-like}/NZ_CP117458_Region2:{arylpolyene}/NZ_CP117458_Region3:{RiPP-like}/NZ_CP117458_Region4:{NRP-metallophore+NRPS}/NZ_CP117458_Region5:{RiPP-like}/NZ_CP117458_Region6:{RiPP-like}/NZ_CP117458_Region7:{RiPP-like}/NZ_CP117458_Region8:{hydrogen-cyanide}/NZ_CP117458_Region9:{betalactone}/NZ_CP117458_Region10:{NRPS}/NZ_CP117458_Region11:{NAGGN}/NZ_CP117458_Region12:{terpene-precursor}/NZ_CP117458_Region13:{redox-cofactor}	NZ_CP117458_Region1:{1}/NZ_CP117458_Region2:{1}/NZ_CP117458_Region3:{1}/NZ_CP117458_Region4:{2}/NZ_CP117458_Region5:{1}/NZ_CP117458_Region6:{1}/NZ_CP117458_Region7:{1}/NZ_CP117458_Region8:{1}/NZ_CP117458_Region9:{1}/NZ_CP117458_Region10:{1}/NZ_CP117458_Region11:{1}/NZ_CP117458_Region12:{1}/NZ_CP117458_Region13:{1}	NZ_CP117458_Region1:{115151-158543}/NZ_CP117458_Region2:{438029-481633}/NZ_CP117458_Region3:{1372504-1383391}/NZ_CP117458_Region4:{2096990-2180729}/NZ_CP117458_Region5:{2593660-2605864}/NZ_CP117458_Region6:{3096813-3107697}/NZ_CP117458_Region7:{3407870-3419057}/NZ_CP117458_Region8:{3677536-3690508}/NZ_CP117458_Region9:{3808205-3831458}/NZ_CP117458_Region10:{4069635-4122642}/NZ_CP117458_Region11:{4261595-4276476}/NZ_CP117458_Region12:{5228746-5249633}/NZ_CP117458_Region13:{5389172-5411340}	NZ_CP117458_Region1:{19}/NZ_CP117458_Region2:{40}/NZ_CP117458_Region3:{11}/NZ_CP117458_Region4:{48}/NZ_CP117458_Region5:{9}/NZ_CP117458_Region6:{13}/NZ_CP117458_Region7:{8}/NZ_CP117458_Region8:{10}/NZ_CP117458_Region9:{17}/NZ_CP117458_Region10:{44}/NZ_CP117458_Region11:{9}/NZ_CP117458_Region12:{16}/NZ_CP117458_Region13:{16}	NZ_CP117458_Region1:{-}/NZ_CP117458_Region2:{BGC0000837.4[8]||BGC0002008.3[7]||BGC0000836.5[6]}/NZ_CP117458_Region3:{-}/NZ_CP117458_Region4:{BGC0000413.5[21]||BGC0002693.2[18]||BGC0002433.3[6]||BGC0001312.5[5]||BGC0002001.3[6]||BGC0001189.5[5]||BGC0000984.4[6]||BGC0000424.5[4]||BGC0002417.3[4]||BGC0002420.3[4]||BGC0002117.3[4]||BGC0002419.3[3]||BGC0002418.2[3]||BGC0002416.3[3]||BGC0000330.5[2]||BGC0002421.2[2]||BGC0000386.5[2]||BGC0002569.3[2]||BGC0002408.3[2]||BGC0001721.3[2]||BGC0001980.3[2]}/NZ_CP117458_Region5:{-}/NZ_CP117458_Region6:{-}/NZ_CP117458_Region7:{-}/NZ_CP117458_Region8:{BGC0002345.2[3]}/NZ_CP117458_Region9:{BGC0001095.5[2]||BGC0000407.5[2]||BGC0001103.5[2]||BGC0002284.3[2]}/NZ_CP117458_Region10:{BGC0000413.5[23]||BGC0002433.3[4]||BGC0000984.4[3]||BGC0000330.5[3]||BGC0002001.3[3]||BGC0001189.5[3]||BGC0002465.2[2]||BGC0002117.3[2]||BGC0002569.3[2]||BGC0001721.3[2]||BGC0002417.3[2]||BGC0002420.3[2]||BGC0002418.2[2]||BGC0000424.5[2]}/NZ_CP117458_Region11:{-}/NZ_CP117458_Region12:{BGC0000668.5[2]||BGC0001595.3[2]}/NZ_CP117458_Region13:{BGC0001100.5[2]}	(BGC0000330.5)x2/(BGC0000413.5)x2/(BGC0000424.5)x2/(BGC0000984.4)x2/(BGC0001189.5)x2/(BGC0001721.3)x2/(BGC0002001.3)x2/(BGC0002117.3)x2/(BGC0002417.3)x2/(BGC0002418.2)x2/(BGC0002420.3)x2/(BGC0002433.3)x2/(BGC0002569.3)x2/BGC0000386.5/BGC0000407.5/BGC0000668.5/BGC0000836.5/BGC0000837.4/BGC0001095.5/BGC0001100.5/BGC0001103.5/BGC0001312.5/BGC0001595.3/BGC0001980.3/BGC0002008.3/BGC0002284.3/BGC0002345.2/BGC0002408.3/BGC0002416.3/BGC0002419.3/BGC0002421.2/BGC0002465.2/BGC0002693.2	(RiPP-like)x4/(NRPS)x2/arylpolyene/betalactone/hydrogen-cyanide/NAGGN/NRP-metallophore/NRPS-like/redox-cofactor/terpene-precursor	14	-	-
Refseq	GCF_030687125.1	ASM3068712v1	SAMN29204964	Pseudomonas extremorientalis	169669	FP1754	2023-08-11	2023	2023-08-08	FALCON v3.1.1	1	0	1	NZ_CP117459.1	6643764	6643764	-	False	c	500x	Pseudomonas extremorientalis strain FP1754 chromosome, complete genome	-	-	FALSE	PacBio	long_read_only	de_novo	FALSE	False	False	6106	6016	5951	65	6, 5, 5 (5S, 16S, 23S)	70	4	16	5851	1	46581	14	5851	3178	2	820	668	0	0	0	0	0	0	0.00701	FALSE	interspersed	FALSE	Bacteria	Pseudomonadota	Gammaproteobacteria	Pseudomonadales	Pseudomonadaceae	Pseudomonas	Pseudomonas extremorientalis	Pseudomonas extremorientalis	Bacteria	Pseudomonadota	Gammaproteobacteria	Pseudomonadales	Pseudomonadaceae	Pseudomonas_E	Pseudomonas_E extremorientalis	5	-	1537/1535/1537/1537/1537	NZ_CP117459.1/NZ_CP117459.1/NZ_CP117459.1/NZ_CP117459.1/NZ_CP117459.1	118779/804454/2191892/5646977/5963091	120316/805989/2193429/5648514/5964628	1/1/1/-1/-1	99.6	NZ_CP117459_Region1:{NRPS-like}/NZ_CP117459_Region2:{arylpolyene}/NZ_CP117459_Region3:{hserlactone}/NZ_CP117459_Region4:{RiPP-like}/NZ_CP117459_Region5:{NRP-metallophore+NRPS+hydrogen-cyanide}/NZ_CP117459_Region6:{azole-containing-RiPP}/NZ_CP117459_Region7:{RiPP-like}/NZ_CP117459_Region8:{betalactone}/NZ_CP117459_Region9:{NRPS}/NZ_CP117459_Region10:{NRPS-like}/NZ_CP117459_Region11:{NAGGN}/NZ_CP117459_Region12:{NRPS}/NZ_CP117459_Region13:{NI-siderophore}/NZ_CP117459_Region14:{thioamitides}/NZ_CP117459_Region15:{terpene-precursor}/NZ_CP117459_Region16:{redox-cofactor}/NZ_CP117459_Region17:{RiPP-like}	NZ_CP117459_Region1:{1}/NZ_CP117459_Region2:{1}/NZ_CP117459_Region3:{1}/NZ_CP117459_Region4:{1}/NZ_CP117459_Region5:{3}/NZ_CP117459_Region6:{1}/NZ_CP117459_Region7:{1}/NZ_CP117459_Region8:{1}/NZ_CP117459_Region9:{1}/NZ_CP117459_Region10:{1}/NZ_CP117459_Region11:{1}/NZ_CP117459_Region12:{1}/NZ_CP117459_Region13:{1}/NZ_CP117459_Region14:{1}/NZ_CP117459_Region15:{1}/NZ_CP117459_Region16:{1}/NZ_CP117459_Region17:{1}	NZ_CP117459_Region1:{106902-150279}/NZ_CP117459_Region2:{461755-505330}/NZ_CP117459_Region3:{925177-945749}/NZ_CP117459_Region4:{1623694-1634569}/NZ_CP117459_Region5:{2579214-2680424}/NZ_CP117459_Region6:{3474878-3504514}/NZ_CP117459_Region7:{3903634-3914458}/NZ_CP117459_Region8:{3983584-4006662}/NZ_CP117459_Region9:{4137914-4184123}/NZ_CP117459_Region10:{4342789-4386310}/NZ_CP117459_Region11:{4644885-4659672}/NZ_CP117459_Region12:{4695776-4748654}/NZ_CP117459_Region13:{4837831-4867759}/NZ_CP117459_Region14:{5242787-5264677}/NZ_CP117459_Region15:{5873058-5893945}/NZ_CP117459_Region16:{6018718-6040865}/NZ_CP117459_Region17:{6592361-6603206}	NZ_CP117459_Region1:{35}/NZ_CP117459_Region2:{37}/NZ_CP117459_Region3:{20}/NZ_CP117459_Region4:{12}/NZ_CP117459_Region5:{47}/NZ_CP117459_Region6:{29}/NZ_CP117459_Region7:{11}/NZ_CP117459_Region8:{17}/NZ_CP117459_Region9:{37}/NZ_CP117459_Region10:{45}/NZ_CP117459_Region11:{9}/NZ_CP117459_Region12:{39}/NZ_CP117459_Region13:{22}/NZ_CP117459_Region14:{25}/NZ_CP117459_Region15:{25}/NZ_CP117459_Region16:{18}/NZ_CP117459_Region17:{9}	NZ_CP117459_Region1:{BGC0002571.2[4]||BGC0001131.5[3]||BGC0001692.5[3]}/NZ_CP117459_Region2:{BGC0000837.4[9]||BGC0002008.3[7]||BGC0000836.5[6]}/NZ_CP117459_Region3:{-}/NZ_CP117459_Region4:{-}/NZ_CP117459_Region5:{BGC0001312.5[11]||BGC0000413.5[10]||BGC0002693.2[10]||BGC0001838.4[4]||BGC0000425.5[4]||BGC0002522.3[5]||BGC0001842.4[5]||BGC0000398.5[5]||BGC0002752.2[5]||BGC0002768.2[5]||BGC0002548.2[5]||BGC0001346.4[5]||BGC0000411.5[5]||BGC0000399.5[5]||BGC0002521.3[5]||BGC0002092.3[4]||BGC0000435.5[5]||BGC0000329.5[4]||BGC0000447.5[4]||BGC0001389.5[4]||BGC0000437.5[4]||BGC0002433.3[3]||BGC0000344.5[4]||BGC0002379.3[4]||BGC0001980.3[4]||BGC0001509.5[4]||BGC0000323.5[4]||BGC0001207.5[2]||BGC0002417.3[4]||BGC0002420.3[4]||BGC0001189.5[2]||BGC0000305.5[3]||BGC0001416.5[2]||BGC0001629.3[2]||BGC0000438.5[2]||BGC0001806.4[2]||BGC0000464.5[2]||BGC0002071.2[2]||BGC0001608.4[2]||BGC0002048.3[2]||BGC0002419.3[3]||BGC0002416.3[2]||BGC0002001.3[2]||BGC0002286.3[1]||BGC0001132.4[1]||BGC0001135.5[1]||BGC0001128.4[1]||BGC0002135.2[1]||BGC0000984.4[2]}/NZ_CP117459_Region6:{BGC0000443.5[3]||BGC0000774.4[2]}/NZ_CP117459_Region7:{-}/NZ_CP117459_Region8:{BGC0001095.5[2]||BGC0001103.5[2]||BGC0000407.5[2]}/NZ_CP117459_Region9:{BGC0000447.5[3]||BGC0000437.5[3]||BGC0002379.3[3]||BGC0000425.5[3]||BGC0002522.3[3]||BGC0002752.2[3]||BGC0001346.4[3]||BGC0000399.5[3]||BGC0002548.2[3]||BGC0001509.5[3]||BGC0001980.3[3]||BGC0000411.5[3]||BGC0002521.3[3]||BGC0001416.5[3]||BGC0002518.3[2]||BGC0002768.2[3]||BGC0002092.3[2]||BGC0001842.4[2]||BGC0000398.5[2]||BGC0000305.5[2]||BGC0000323.5[2]||BGC0000435.5[2]||BGC0001149.5[2]||BGC0001179.5[2]}/NZ_CP117459_Region10:{-}/NZ_CP117459_Region11:{-}/NZ_CP117459_Region12:{BGC0000413.5[10]||BGC0002433.3[5]||BGC0002001.3[4]||BGC0000984.4[3]||BGC0000993.4[3]||BGC0002284.3[2]||BGC0001890.3[2]||BGC0001189.5[3]||BGC0002117.3[3]||BGC0000330.5[2]||BGC0002417.3[2]||BGC0002420.3[2]||BGC0000424.5[2]||BGC0002418.2[2]}/NZ_CP117459_Region13:{BGC0002713.2[2]}/NZ_CP117459_Region14:{-}/NZ_CP117459_Region15:{BGC0000668.5[2]||BGC0001126.4[2]||BGC0001612.3[2]||BGC0001595.3[2]||BGC0001501.5[2]||BGC0001594.3[2]}/NZ_CP117459_Region16:{BGC0001100.5[2]}/NZ_CP117459_Region17:{-}	(BGC0000305.5)x2/(BGC0000323.5)x2/(BGC0000398.5)x2/(BGC0000399.5)x2/(BGC0000411.5)x2/(BGC0000413.5)x2/(BGC0000425.5)x2/(BGC0000435.5)x2/(BGC0000437.5)x2/(BGC0000447.5)x2/(BGC0000984.4)x2/(BGC0001189.5)x2/(BGC0001346.4)x2/(BGC0001416.5)x2/(BGC0001509.5)x2/(BGC0001842.4)x2/(BGC0001980.3)x2/(BGC0002001.3)x2/(BGC0002092.3)x2/(BGC0002379.3)x2/(BGC0002417.3)x2/(BGC0002420.3)x2/(BGC0002433.3)x2/(BGC0002521.3)x2/(BGC0002522.3)x2/(BGC0002548.2)x2/(BGC0002752.2)x2/(BGC0002768.2)x2/BGC0000329.5/BGC0000330.5/BGC0000344.5/BGC0000407.5/BGC0000424.5/BGC0000438.5/BGC0000443.5/BGC0000464.5/BGC0000668.5/BGC0000774.4/BGC0000836.5/BGC0000837.4/BGC0000993.4/BGC0001095.5/BGC0001100.5/BGC0001103.5/BGC0001126.4/BGC0001128.4/BGC0001131.5/BGC0001132.4/BGC0001135.5/BGC0001149.5/BGC0001179.5/BGC0001207.5/BGC0001312.5/BGC0001389.5/BGC0001501.5/BGC0001594.3/BGC0001595.3/BGC0001608.4/BGC0001612.3/BGC0001629.3/BGC0001692.5/BGC0001806.4/BGC0001838.4/BGC0001890.3/BGC0002008.3/BGC0002048.3/BGC0002071.2/BGC0002117.3/BGC0002135.2/BGC0002284.3/BGC0002286.3/BGC0002416.3/BGC0002418.2/BGC0002419.3/BGC0002518.3/BGC0002571.2/BGC0002693.2/BGC0002713.2	(NRPS)x3/(RiPP-like)x3/(NRPS-like)x2/arylpolyene/azole-containing-RiPP/betalactone/hserlactone/hydrogen-cyanide/NAGGN/NI-siderophore/NRP-metallophore/redox-cofactor/terpene-precursor/thioamitides	19	-	-
Refseq	GCF_030687145.1	ASM3068714v1	SAMN29204963	Pseudomonas sp. FP1742	2954079	FP1742	2023-08-11	2023	2023-08-08	FALCON v3.1.1	1	0	1	NZ_CP117460.1	6669235	6669235	-	False	c	500x	Pseudomonas sp. FP1742 chromosome, complete genome	-	-	FALSE	PacBio	long_read_only	de_novo	FALSE	False	False	6065	5973	5876	97	7, 6, 6 (5S, 16S, 23S)	69	4	42	6580	1	94999	30	5819	1270	12	6580	1977	0	0	0	0	0	0	0.01424	FALSE	tandem	FALSE	Bacteria	Pseudomonadota	Gammaproteobacteria	Pseudomonadales	Pseudomonadaceae	Pseudomonas	Pseudomonas sp. FP1742	-	Bacteria	Pseudomonadota	Gammaproteobacteria	Pseudomonadales	Pseudomonadaceae	Pseudomonas_E	Pseudomonas_E frederiksbergensis_D	6	-	1539/1537/1539/1538/1539/1538	NZ_CP117460.1/NZ_CP117460.1/NZ_CP117460.1/NZ_CP117460.1/NZ_CP117460.1/NZ_CP117460.1	120079/814814/4650143/5489282/5646949/5981375	121618/816351/4651682/5490820/5648488/5982913	1/1/-1/-1/-1/-1	99.5	NZ_CP117460_Region1:{NRPS-like}/NZ_CP117460_Region2:{arylpolyene}/NZ_CP117460_Region3:{RiPP-like}/NZ_CP117460_Region4:{RiPP-like}/NZ_CP117460_Region5:{NI-siderophore}/NZ_CP117460_Region6:{ranthipeptide+NRP-metallophore+NRPS}/NZ_CP117460_Region7:{hydrogen-cyanide}/NZ_CP117460_Region8:{betalactone}/NZ_CP117460_Region9:{isocyanide}/NZ_CP117460_Region10:{hydrogen-cyanide}/NZ_CP117460_Region11:{ectoine}/NZ_CP117460_Region12:{hydrogen-cyanide}/NZ_CP117460_Region13:{RiPP-like}/NZ_CP117460_Region14:{NRPS}/NZ_CP117460_Region15:{NAGGN}/NZ_CP117460_Region16:{terpene-precursor}/NZ_CP117460_Region17:{RiPP-like}/NZ_CP117460_Region18:{redox-cofactor}	NZ_CP117460_Region1:{1}/NZ_CP117460_Region2:{1}/NZ_CP117460_Region3:{1}/NZ_CP117460_Region4:{1}/NZ_CP117460_Region5:{1}/NZ_CP117460_Region6:{3}/NZ_CP117460_Region7:{1}/NZ_CP117460_Region8:{1}/NZ_CP117460_Region9:{1}/NZ_CP117460_Region10:{1}/NZ_CP117460_Region11:{1}/NZ_CP117460_Region12:{1}/NZ_CP117460_Region13:{1}/NZ_CP117460_Region14:{1}/NZ_CP117460_Region15:{1}/NZ_CP117460_Region16:{1}/NZ_CP117460_Region17:{1}/NZ_CP117460_Region18:{1}	NZ_CP117460_Region1:{108351-151767}/NZ_CP117460_Region2:{471444-515046}/NZ_CP117460_Region3:{1400031-1410885}/NZ_CP117460_Region4:{1437086-1449056}/NZ_CP117460_Region5:{1559831-1589753}/NZ_CP117460_Region6:{2096634-2188265}/NZ_CP117460_Region7:{2271050-2283962}/NZ_CP117460_Region8:{2285557-2308830}/NZ_CP117460_Region9:{2457262-2499022}/NZ_CP117460_Region10:{3024203-3037050}/NZ_CP117460_Region11:{3140187-3150573}/NZ_CP117460_Region12:{3344499-3357471}/NZ_CP117460_Region13:{4239682-4250620}/NZ_CP117460_Region14:{4658513-4711496}/NZ_CP117460_Region15:{4843024-4857906}/NZ_CP117460_Region16:{5882382-5903269}/NZ_CP117460_Region17:{5928687-5940891}/NZ_CP117460_Region18:{6043960-6066131}	NZ_CP117460_Region1:{23}/NZ_CP117460_Region2:{38}/NZ_CP117460_Region3:{11}/NZ_CP117460_Region4:{8}/NZ_CP117460_Region5:{30}/NZ_CP117460_Region6:{45}/NZ_CP117460_Region7:{12}/NZ_CP117460_Region8:{17}/NZ_CP117460_Region9:{33}/NZ_CP117460_Region10:{10}/NZ_CP117460_Region11:{7}/NZ_CP117460_Region12:{12}/NZ_CP117460_Region13:{11}/NZ_CP117460_Region14:{40}/NZ_CP117460_Region15:{11}/NZ_CP117460_Region16:{18}/NZ_CP117460_Region17:{9}/NZ_CP117460_Region18:{18}	NZ_CP117460_Region1:{BGC0001692.5[3]||BGC0001131.5[2]}/NZ_CP117460_Region2:{BGC0000837.4[8]||BGC0002008.3[7]||BGC0000836.5[6]}/NZ_CP117460_Region3:{-}/NZ_CP117460_Region4:{-}/NZ_CP117460_Region5:{-}/NZ_CP117460_Region6:{BGC0000413.5[28]||BGC0002693.2[13]||BGC0001312.5[6]||BGC0002433.3[4]||BGC0002420.3[4]||BGC0002417.3[4]||BGC0002416.3[3]||BGC0002001.3[4]||BGC0000984.4[3]||BGC0002419.3[3]||BGC0001189.5[2]||BGC0002117.3[2]||BGC0000892.4[2]||BGC0000437.5[2]||BGC0001389.5[2]}/NZ_CP117460_Region7:{-}/NZ_CP117460_Region8:{BGC0001095.5[2]||BGC0000407.5[2]||BGC0001103.5[2]||BGC0002284.3[2]}/NZ_CP117460_Region9:{BGC0002087.3[5]||BGC0001750.4[2]}/NZ_CP117460_Region10:{-}/NZ_CP117460_Region11:{-}/NZ_CP117460_Region12:{BGC0002345.2[3]}/NZ_CP117460_Region13:{BGC0001090.5[2]||BGC0001098.5[2]||BGC0000774.4[2]||BGC0002284.3[2]}/NZ_CP117460_Region14:{BGC0000413.5[20]||BGC0002433.3[4]||BGC0000984.4[3]||BGC0002001.3[3]||BGC0002284.3[2]||BGC0000330.5[3]||BGC0001189.5[3]||BGC0000424.5[3]||BGC0002418.2[3]||BGC0002465.2[2]||BGC0002117.3[2]||BGC0001721.3[2]||BGC0002569.3[2]||BGC0002420.3[2]||BGC0002417.3[2]}/NZ_CP117460_Region15:{-}/NZ_CP117460_Region16:{BGC0000668.5[2]||BGC0001126.4[2]||BGC0001612.3[2]||BGC0001501.5[2]||BGC0001594.3[2]}/NZ_CP117460_Region17:{-}/NZ_CP117460_Region18:{BGC0001100.5[2]}	(BGC0002284.3)x3/(BGC0000413.5)x2/(BGC0000984.4)x2/(BGC0001189.5)x2/(BGC0002001.3)x2/(BGC0002117.3)x2/(BGC0002417.3)x2/(BGC0002420.3)x2/(BGC0002433.3)x2/BGC0000330.5/BGC0000407.5/BGC0000424.5/BGC0000437.5/BGC0000668.5/BGC0000774.4/BGC0000836.5/BGC0000837.4/BGC0000892.4/BGC0001090.5/BGC0001095.5/BGC0001098.5/BGC0001100.5/BGC0001103.5/BGC0001126.4/BGC0001131.5/BGC0001312.5/BGC0001389.5/BGC0001501.5/BGC0001594.3/BGC0001612.3/BGC0001692.5/BGC0001721.3/BGC0001750.4/BGC0002008.3/BGC0002087.3/BGC0002345.2/BGC0002416.3/BGC0002418.2/BGC0002419.3/BGC0002465.2/BGC0002569.3/BGC0002693.2	(RiPP-like)x4/(hydrogen-cyanide)x3/(NRPS)x2/arylpolyene/betalactone/ectoine/isocyanide/NAGGN/NI-siderophore/NRP-metallophore/NRPS-like/ranthipeptide/redox-cofactor/terpene-precursor	20	-	-
Refseq	GCF_030687165.1	ASM3068716v1	SAMN29204962	Pseudomonas sp. FP1740	2954078	FP1740	2023-08-11	2023	2023-08-08	FALCON v3.1.1	1	0	1	NZ_CP117461.1	6695170	6695170	-	False	c	500x	Pseudomonas sp. FP1740 chromosome, complete genome	-	-	FALSE	PacBio	long_read_only	de_novo	FALSE	False	False	6027	5935	5792	143	7, 6, 6 (5S, 16S, 23S)	69	4	104	6582	2	172283	71	5924	1235	33	6582	1015	0	0	0	0	0	0	0.02573	FALSE	tandem	FALSE	Bacteria	Pseudomonadota	Gammaproteobacteria	Pseudomonadales	Pseudomonadaceae	Pseudomonas	Pseudomonas sp. FP1740	-	Bacteria	Pseudomonadota	Gammaproteobacteria	Pseudomonadales	Pseudomonadaceae	Pseudomonas_E	Pseudomonas_E sp001655615	6	-	1517/1537/1539/1527/1539/1539	NZ_CP117461.1/NZ_CP117461.1/NZ_CP117461.1/NZ_CP117461.1/NZ_CP117461.1/NZ_CP117461.1	119053/761878/1117773/4727086/5644791/5968890	120570/763415/1119312/4728613/5646330/5970429	1/1/1/-1/-1/-1	97.5	NZ_CP117461_Region1:{NRPS-like}/NZ_CP117461_Region2:{arylpolyene}/NZ_CP117461_Region3:{NRPS+NRPS-like}/NZ_CP117461_Region4:{RiPP-like}/NZ_CP117461_Region5:{RiPP-like}/NZ_CP117461_Region6:{NI-siderophore}/NZ_CP117461_Region7:{terpene}/NZ_CP117461_Region8:{RiPP-like}/NZ_CP117461_Region9:{isocyanide}/NZ_CP117461_Region10:{hydrogen-cyanide}/NZ_CP117461_Region11:{hydrogen-cyanide}/NZ_CP117461_Region12:{butyrolactone}/NZ_CP117461_Region13:{RiPP-like}/NZ_CP117461_Region14:{betalactone}/NZ_CP117461_Region15:{hydrogen-cyanide}/NZ_CP117461_Region16:{NRP-metallophore+NRPS}/NZ_CP117461_Region17:{terpene}/NZ_CP117461_Region18:{NRPS}/NZ_CP117461_Region19:{NAGGN}/NZ_CP117461_Region20:{lanthipeptide-class-ii}/NZ_CP117461_Region21:{terpene-precursor}/NZ_CP117461_Region22:{RiPP-like}/NZ_CP117461_Region23:{redox-cofactor}	NZ_CP117461_Region1:{1}/NZ_CP117461_Region2:{1}/NZ_CP117461_Region3:{2}/NZ_CP117461_Region4:{1}/NZ_CP117461_Region5:{1}/NZ_CP117461_Region6:{1}/NZ_CP117461_Region7:{1}/NZ_CP117461_Region8:{1}/NZ_CP117461_Region9:{1}/NZ_CP117461_Region10:{1}/NZ_CP117461_Region11:{1}/NZ_CP117461_Region12:{1}/NZ_CP117461_Region13:{1}/NZ_CP117461_Region14:{1}/NZ_CP117461_Region15:{1}/NZ_CP117461_Region16:{2}/NZ_CP117461_Region17:{1}/NZ_CP117461_Region18:{1}/NZ_CP117461_Region19:{1}/NZ_CP117461_Region20:{1}/NZ_CP117461_Region21:{1}/NZ_CP117461_Region22:{1}/NZ_CP117461_Region23:{1}	NZ_CP117461_Region1:{107175-150591}/NZ_CP117461_Region2:{426099-469704}/NZ_CP117461_Region3:{897802-946661}/NZ_CP117461_Region4:{1409081-1419935}/NZ_CP117461_Region5:{1445986-1457956}/NZ_CP117461_Region6:{1550502-1580424}/NZ_CP117461_Region7:{2142908-2163858}/NZ_CP117461_Region8:{2463332-2474270}/NZ_CP117461_Region9:{2772463-2814223}/NZ_CP117461_Region10:{3329970-3342817}/NZ_CP117461_Region11:{3603260-3616232}/NZ_CP117461_Region12:{3749498-3762908}/NZ_CP117461_Region13:{4171151-4182383}/NZ_CP117461_Region14:{4198991-4222203}/NZ_CP117461_Region15:{4228624-4241378}/NZ_CP117461_Region16:{4330775-4421529}/NZ_CP117461_Region17:{4595642-4616592}/NZ_CP117461_Region18:{4733688-4786671}/NZ_CP117461_Region19:{4931363-4946230}/NZ_CP117461_Region20:{5741574-5764660}/NZ_CP117461_Region21:{5869810-5890697}/NZ_CP117461_Region22:{5917269-5929473}/NZ_CP117461_Region23:{6032007-6054178}	NZ_CP117461_Region1:{22}/NZ_CP117461_Region2:{39}/NZ_CP117461_Region3:{32}/NZ_CP117461_Region4:{11}/NZ_CP117461_Region5:{8}/NZ_CP117461_Region6:{28}/NZ_CP117461_Region7:{16}/NZ_CP117461_Region8:{13}/NZ_CP117461_Region9:{44}/NZ_CP117461_Region10:{10}/NZ_CP117461_Region11:{12}/NZ_CP117461_Region12:{8}/NZ_CP117461_Region13:{10}/NZ_CP117461_Region14:{17}/NZ_CP117461_Region15:{12}/NZ_CP117461_Region16:{51}/NZ_CP117461_Region17:{14}/NZ_CP117461_Region18:{43}/NZ_CP117461_Region19:{11}/NZ_CP117461_Region20:{19}/NZ_CP117461_Region21:{17}/NZ_CP117461_Region22:{9}/NZ_CP117461_Region23:{17}	NZ_CP117461_Region1:{BGC0001131.5[3]||BGC0001692.5[3]}/NZ_CP117461_Region2:{BGC0000837.4[8]||BGC0002008.3[7]||BGC0000836.5[6]}/NZ_CP117461_Region3:{BGC0002378.3[2]||BGC0002510.2[2]||BGC0001790.4[2]||BGC0002100.2[2]||BGC0001543.3[2]||BGC0002656.2[2]||BGC0000093.5[2]}/NZ_CP117461_Region4:{-}/NZ_CP117461_Region5:{-}/NZ_CP117461_Region6:{-}/NZ_CP117461_Region7:{BGC0002571.2[5]}/NZ_CP117461_Region8:{BGC0001090.5[2]||BGC0001098.5[2]||BGC0000774.4[2]||BGC0002284.3[2]}/NZ_CP117461_Region9:{BGC0002087.3[5]||BGC0001750.4[2]}/NZ_CP117461_Region10:{-}/NZ_CP117461_Region11:{BGC0002345.2[3]}/NZ_CP117461_Region12:{-}/NZ_CP117461_Region13:{-}/NZ_CP117461_Region14:{BGC0001095.5[2]||BGC0000407.5[2]||BGC0001103.5[2]||BGC0002284.3[2]}/NZ_CP117461_Region15:{-}/NZ_CP117461_Region16:{BGC0000413.5[24]||BGC0002693.2[14]||BGC0001312.5[6]||BGC0002433.3[4]||BGC0002420.3[4]||BGC0002417.3[4]||BGC0002001.3[5]||BGC0002416.3[3]||BGC0000984.4[3]||BGC0002419.3[3]||BGC0001189.5[2]||BGC0002117.3[2]||BGC0000892.4[2]||BGC0000437.5[2]||BGC0001389.5[2]}/NZ_CP117461_Region17:{-}/NZ_CP117461_Region18:{BGC0000413.5[21]||BGC0002433.3[4]||BGC0002416.3[2]||BGC0002001.3[3]||BGC0002284.3[2]||BGC0000330.5[3]||BGC0001189.5[3]||BGC0000424.5[3]||BGC0002418.2[3]||BGC0002465.2[2]||BGC0000984.4[2]||BGC0001721.3[2]||BGC0002569.3[2]||BGC0002417.3[2]||BGC0002420.3[2]}/NZ_CP117461_Region19:{-}/NZ_CP117461_Region20:{-}/NZ_CP117461_Region21:{BGC0001595.3[2]||BGC0000668.5[2]||BGC0001126.4[2]||BGC0001612.3[2]||BGC0001501.5[2]||BGC0001594.3[2]}/NZ_CP117461_Region22:{-}/NZ_CP117461_Region23:{BGC0001100.5[2]}	(BGC0002284.3)x3/(BGC0000413.5)x2/(BGC0000984.4)x2/(BGC0001189.5)x2/(BGC0002001.3)x2/(BGC0002416.3)x2/(BGC0002417.3)x2/(BGC0002420.3)x2/(BGC0002433.3)x2/BGC0000093.5/BGC0000330.5/BGC0000407.5/BGC0000424.5/BGC0000437.5/BGC0000668.5/BGC0000774.4/BGC0000836.5/BGC0000837.4/BGC0000892.4/BGC0001090.5/BGC0001095.5/BGC0001098.5/BGC0001100.5/BGC0001103.5/BGC0001126.4/BGC0001131.5/BGC0001312.5/BGC0001389.5/BGC0001501.5/BGC0001543.3/BGC0001594.3/BGC0001595.3/BGC0001612.3/BGC0001692.5/BGC0001721.3/BGC0001750.4/BGC0001790.4/BGC0002008.3/BGC0002087.3/BGC0002100.2/BGC0002117.3/BGC0002345.2/BGC0002378.3/BGC0002418.2/BGC0002419.3/BGC0002465.2/BGC0002510.2/BGC0002569.3/BGC0002571.2/BGC0002656.2/BGC0002693.2	(RiPP-like)x5/(hydrogen-cyanide)x3/(NRPS)x3/(NRPS-like)x2/(terpene)x2/arylpolyene/betalactone/butyrolactone/isocyanide/lanthipeptide-class-ii/NAGGN/NI-siderophore/NRP-metallophore/redox-cofactor/terpene-precursor	25	-	-
Refseq	GCF_030687185.1	ASM3068718v1	SAMN29204961	Pseudomonas rhodesiae	76760	FP1707	2023-08-11	2023	2023-08-08	FALCON v3.1.1	1	0	1	NZ_CP117462.1	5934031	5934031	-	False	c	500x	Pseudomonas rhodesiae strain FP1707 chromosome, complete genome	-	-	FALSE	PacBio	long_read_only	de_novo	FALSE	False	False	5400	5312	5261	51	6, 5, 5 (5S, 16S, 23S)	68	4	45	5848	1	93699	30	5848	1684	15	1388	858	0	0	0	0	0	0	0.01579	FALSE	interspersed	FALSE	Bacteria	Pseudomonadota	Gammaproteobacteria	Pseudomonadales	Pseudomonadaceae	Pseudomonas	Pseudomonas rhodesiae	Pseudomonas rhodesiae	Bacteria	Pseudomonadota	Gammaproteobacteria	Pseudomonadales	Pseudomonadaceae	Pseudomonas_E	Pseudomonas_E rhodesiae	5	-	1537/1534/1537/1537/1537	NZ_CP117462.1/NZ_CP117462.1/NZ_CP117462.1/NZ_CP117462.1/NZ_CP117462.1	119690/775899/2047314/4931477/5283991	121227/777433/2048851/4933014/5285528	1/1/1/-1/-1	99.8	NZ_CP117462_Region1:{NRPS-like}/NZ_CP117462_Region2:{arylpolyene}/NZ_CP117462_Region3:{RiPP-like}/NZ_CP117462_Region4:{NRPS+hydrogen-cyanide+NRP-metallophore}/NZ_CP117462_Region5:{RiPP-like}/NZ_CP117462_Region6:{betalactone}/NZ_CP117462_Region7:{NAGGN}/NZ_CP117462_Region8:{NRPS}/NZ_CP117462_Region9:{NI-siderophore}/NZ_CP117462_Region10:{terpene-precursor}/NZ_CP117462_Region11:{redox-cofactor}/NZ_CP117462_Region12:{RiPP-like}	NZ_CP117462_Region1:{1}/NZ_CP117462_Region2:{1}/NZ_CP117462_Region3:{1}/NZ_CP117462_Region4:{3}/NZ_CP117462_Region5:{1}/NZ_CP117462_Region6:{1}/NZ_CP117462_Region7:{1}/NZ_CP117462_Region8:{1}/NZ_CP117462_Region9:{1}/NZ_CP117462_Region10:{1}/NZ_CP117462_Region11:{1}/NZ_CP117462_Region12:{1}	NZ_CP117462_Region1:{107848-151225}/NZ_CP117462_Region2:{478607-522182}/NZ_CP117462_Region3:{1460274-1471149}/NZ_CP117462_Region4:{2335002-2423095}/NZ_CP117462_Region5:{3074742-3086970}/NZ_CP117462_Region6:{3648201-3676548}/NZ_CP117462_Region7:{4038724-4053531}/NZ_CP117462_Region8:{4093079-4145975}/NZ_CP117462_Region9:{4224490-4254415}/NZ_CP117462_Region10:{5192578-5213465}/NZ_CP117462_Region11:{5351615-5373762}/NZ_CP117462_Region12:{5882759-5893604}	NZ_CP117462_Region1:{31}/NZ_CP117462_Region2:{37}/NZ_CP117462_Region3:{12}/NZ_CP117462_Region4:{45}/NZ_CP117462_Region5:{9}/NZ_CP117462_Region6:{18}/NZ_CP117462_Region7:{11}/NZ_CP117462_Region8:{36}/NZ_CP117462_Region9:{26}/NZ_CP117462_Region10:{19}/NZ_CP117462_Region11:{17}/NZ_CP117462_Region12:{9}	NZ_CP117462_Region1:{BGC0001131.5[3]||BGC0001692.5[3]}/NZ_CP117462_Region2:{BGC0000837.4[8]||BGC0002008.3[8]||BGC0000836.5[6]}/NZ_CP117462_Region3:{-}/NZ_CP117462_Region4:{BGC0002693.2[12]||BGC0000413.5[11]||BGC0001312.5[7]||BGC0002419.3[5]||BGC0002420.3[6]||BGC0002417.3[6]||BGC0002433.3[5]||BGC0001189.5[3]||BGC0002001.3[4]||BGC0002416.3[4]||BGC0000984.4[4]||BGC0002532.3[3]||BGC0000397.5[3]||BGC0002565.2[2]}/NZ_CP117462_Region5:{-}/NZ_CP117462_Region6:{BGC0001095.5[2]||BGC0000407.5[2]||BGC0001103.5[2]}/NZ_CP117462_Region7:{-}/NZ_CP117462_Region8:{BGC0000413.5[10]||BGC0002433.3[5]||BGC0002001.3[5]||BGC0000984.4[3]||BGC0002284.3[2]||BGC0001189.5[3]||BGC0000330.5[2]||BGC0002117.3[2]||BGC0002420.3[2]||BGC0002417.3[2]||BGC0002418.2[2]||BGC0000424.5[2]}/NZ_CP117462_Region9:{BGC0002713.2[2]}/NZ_CP117462_Region10:{BGC0000668.5[2]||BGC0001595.3[2]||BGC0001126.4[2]||BGC0001612.3[2]||BGC0001501.5[2]||BGC0001594.3[2]}/NZ_CP117462_Region11:{BGC0001100.5[2]}/NZ_CP117462_Region12:{-}	(BGC0000413.5)x2/(BGC0000984.4)x2/(BGC0001189.5)x2/(BGC0002001.3)x2/(BGC0002417.3)x2/(BGC0002420.3)x2/(BGC0002433.3)x2/BGC0000330.5/BGC0000397.5/BGC0000407.5/BGC0000424.5/BGC0000668.5/BGC0000836.5/BGC0000837.4/BGC0001095.5/BGC0001100.5/BGC0001103.5/BGC0001126.4/BGC0001131.5/BGC0001312.5/BGC0001501.5/BGC0001594.3/BGC0001595.3/BGC0001612.3/BGC0001692.5/BGC0002008.3/BGC0002117.3/BGC0002284.3/BGC0002416.3/BGC0002418.2/BGC0002419.3/BGC0002532.3/BGC0002565.2/BGC0002693.2/BGC0002713.2	(RiPP-like)x3/(NRPS)x2/arylpolyene/betalactone/hydrogen-cyanide/NAGGN/NI-siderophore/NRP-metallophore/NRPS-like/redox-cofactor/terpene-precursor	14	-	-
Refseq	GCF_030687205.1	ASM3068720v1	SAMN29204960	Pseudomonas simiae	321846	FP1649	2023-08-11	2023	2023-08-08	FALCON v3.1.1	1	0	1	NZ_CP117463.1	6138842	6138842	-	False	c	500x	Pseudomonas simiae strain FP1649 chromosome, complete genome	-	-	FALSE	PacBio	long_read_only	de_novo	FALSE	False	False	5664	5572	5509	63	7, 6, 6 (5S, 16S, 23S)	68	5	29	5782	1	62574	23	5782	1247	6	2208	682	0	0	0	0	0	0	0.01019	FALSE	interspersed	FALSE	Bacteria	Pseudomonadota	Gammaproteobacteria	Pseudomonadales	Pseudomonadaceae	Pseudomonas	Pseudomonas simiae	Pseudomonas simiae	Bacteria	Pseudomonadota	Gammaproteobacteria	Pseudomonadales	Pseudomonadaceae	Pseudomonas_E	Pseudomonas_E simiae	6	-	1537/1537/1537/1537/1537/1537	NZ_CP117463.1/NZ_CP117463.1/NZ_CP117463.1/NZ_CP117463.1/NZ_CP117463.1/NZ_CP117463.1	118854/738627/2059644/5029506/5139401/5507716	120391/740164/2061181/5031043/5140938/5509253	1/1/1/-1/-1/-1	99.9	NZ_CP117463_Region1:{NRPS-like}/NZ_CP117463_Region2:{arylpolyene}/NZ_CP117463_Region3:{terpene}/NZ_CP117463_Region4:{RiPP-like}/NZ_CP117463_Region5:{hydrogen-cyanide}/NZ_CP117463_Region6:{NRP-metallophore+NRPS}/NZ_CP117463_Region7:{NRP-metallophore+NRPS}/NZ_CP117463_Region8:{RiPP-like}/NZ_CP117463_Region9:{RiPP-like}/NZ_CP117463_Region10:{betalactone}/NZ_CP117463_Region11:{RiPP-like}/NZ_CP117463_Region12:{NAGGN}/NZ_CP117463_Region13:{NRPS}/NZ_CP117463_Region14:{terpene-precursor}/NZ_CP117463_Region15:{redox-cofactor}/NZ_CP117463_Region16:{RiPP-like}	NZ_CP117463_Region1:{1}/NZ_CP117463_Region2:{1}/NZ_CP117463_Region3:{1}/NZ_CP117463_Region4:{1}/NZ_CP117463_Region5:{1}/NZ_CP117463_Region6:{2}/NZ_CP117463_Region7:{2}/NZ_CP117463_Region8:{1}/NZ_CP117463_Region9:{1}/NZ_CP117463_Region10:{1}/NZ_CP117463_Region11:{1}/NZ_CP117463_Region12:{1}/NZ_CP117463_Region13:{1}/NZ_CP117463_Region14:{1}/NZ_CP117463_Region15:{1}/NZ_CP117463_Region16:{1}	NZ_CP117463_Region1:{106990-150367}/NZ_CP117463_Region2:{431038-474613}/NZ_CP117463_Region3:{778323-800542}/NZ_CP117463_Region4:{1485710-1496585}/NZ_CP117463_Region5:{2400934-2413658}/NZ_CP117463_Region6:{2417522-2495363}/NZ_CP117463_Region7:{2791215-2856080}/NZ_CP117463_Region8:{3137897-3150095}/NZ_CP117463_Region9:{3658894-3669718}/NZ_CP117463_Region10:{3722674-3745889}/NZ_CP117463_Region11:{3899748-3910941}/NZ_CP117463_Region12:{4188059-4202777}/NZ_CP117463_Region13:{4239810-4292691}/NZ_CP117463_Region14:{5383725-5404612}/NZ_CP117463_Region15:{5563653-5585800}/NZ_CP117463_Region16:{6085994-6096839}	NZ_CP117463_Region1:{33}/NZ_CP117463_Region2:{36}/NZ_CP117463_Region3:{18}/NZ_CP117463_Region4:{11}/NZ_CP117463_Region5:{13}/NZ_CP117463_Region6:{44}/NZ_CP117463_Region7:{42}/NZ_CP117463_Region8:{12}/NZ_CP117463_Region9:{14}/NZ_CP117463_Region10:{17}/NZ_CP117463_Region11:{8}/NZ_CP117463_Region12:{10}/NZ_CP117463_Region13:{38}/NZ_CP117463_Region14:{20}/NZ_CP117463_Region15:{17}/NZ_CP117463_Region16:{9}	NZ_CP117463_Region1:{BGC0001131.5[3]||BGC0001692.5[3]}/NZ_CP117463_Region2:{BGC0000837.4[9]||BGC0002008.3[7]||BGC0000836.5[6]}/NZ_CP117463_Region3:{-}/NZ_CP117463_Region4:{-}/NZ_CP117463_Region5:{-}/NZ_CP117463_Region6:{BGC0000413.5[10]||BGC0001312.5[11]||BGC0002693.2[10]||BGC0002433.3[3]||BGC0002417.3[4]||BGC0002420.3[4]||BGC0001189.5[2]||BGC0002001.3[3]||BGC0002419.3[3]||BGC0002416.3[2]||BGC0000984.4[2]}/NZ_CP117463_Region7:{BGC0002678.2[3]||BGC0002475.3[3]||BGC0002571.2[4]||BGC0000324.5[2]||BGC0002544.3[2]||BGC0001351.3[2]||BGC0000366.5[2]||BGC0000300.5[2]||BGC0002686.2[2]||BGC0002718.2[2]||BGC0002410.3[2]||BGC0002570.2[2]||BGC0001213.5[3]||BGC0001292.5[3]||BGC0002676.2[3]}/NZ_CP117463_Region8:{-}/NZ_CP117463_Region9:{-}/NZ_CP117463_Region10:{BGC0001095.5[2]||BGC0001103.5[2]||BGC0002284.3[2]}/NZ_CP117463_Region11:{-}/NZ_CP117463_Region12:{-}/NZ_CP117463_Region13:{BGC0000413.5[10]||BGC0002433.3[5]||BGC0002001.3[4]||BGC0000984.4[3]||BGC0000993.4[3]||BGC0001890.3[2]||BGC0001189.5[3]||BGC0002117.3[3]||BGC0000330.5[2]||BGC0002420.3[2]||BGC0002417.3[2]||BGC0000424.5[2]||BGC0002418.2[2]}/NZ_CP117463_Region14:{BGC0000668.5[2]||BGC0001126.4[2]||BGC0001612.3[2]||BGC0001501.5[2]||BGC0001594.3[2]||BGC0001595.3[2]}/NZ_CP117463_Region15:{BGC0001100.5[2]}/NZ_CP117463_Region16:{-}	(BGC0000413.5)x2/(BGC0000984.4)x2/(BGC0001189.5)x2/(BGC0002001.3)x2/(BGC0002417.3)x2/(BGC0002420.3)x2/(BGC0002433.3)x2/BGC0000300.5/BGC0000324.5/BGC0000330.5/BGC0000366.5/BGC0000424.5/BGC0000668.5/BGC0000836.5/BGC0000837.4/BGC0000993.4/BGC0001095.5/BGC0001100.5/BGC0001103.5/BGC0001126.4/BGC0001131.5/BGC0001213.5/BGC0001292.5/BGC0001312.5/BGC0001351.3/BGC0001501.5/BGC0001594.3/BGC0001595.3/BGC0001612.3/BGC0001692.5/BGC0001890.3/BGC0002008.3/BGC0002117.3/BGC0002284.3/BGC0002410.3/BGC0002416.3/BGC0002418.2/BGC0002419.3/BGC0002475.3/BGC0002544.3/BGC0002570.2/BGC0002571.2/BGC0002676.2/BGC0002678.2/BGC0002686.2/BGC0002693.2/BGC0002718.2	(RiPP-like)x5/(NRPS)x3/(NRP-metallophore)x2/arylpolyene/betalactone/hydrogen-cyanide/NAGGN/NRPS-like/redox-cofactor/terpene/terpene-precursor	18	-	-
Refseq	GCF_030687225.1	ASM3068722v1	SAMN29204959	Pseudomonas lurida	244566	FP1465	2023-08-11	2023	2023-08-08	FALCON v3.1.1	1	0	1	NZ_CP117464.1	6137888	6137888	-	False	c	500x	Pseudomonas lurida strain FP1465 chromosome, complete genome	-	-	FALSE	PacBio	long_read_only	de_novo	FALSE	False	False	5618	5532	5477	55	6, 5, 5 (5S, 16S, 23S)	65	5	20	5849	1	50521	14	5849	3269	6	1039	703	0	0	0	0	0	0	0.00823	FALSE	interspersed	FALSE	Bacteria	Pseudomonadota	Gammaproteobacteria	Pseudomonadales	Pseudomonadaceae	Pseudomonas	Pseudomonas lurida	Pseudomonas lurida	Bacteria	Pseudomonadota	Gammaproteobacteria	Pseudomonadales	Pseudomonadaceae	Pseudomonas_E	Pseudomonas_E lurida	5	-	1536/1537/1538/1537/1537	NZ_CP117464.1/NZ_CP117464.1/NZ_CP117464.1/NZ_CP117464.1/NZ_CP117464.1	127256/782570/2188898/5141992/5489316	128792/784107/2190436/5143529/5490853	1/1/1/-1/-1	99.8	NZ_CP117464_Region1:{NRPS-like}/NZ_CP117464_Region2:{arylpolyene}/NZ_CP117464_Region3:{RiPP-like}/NZ_CP117464_Region4:{hydrogen-cyanide+NRP-metallophore+NRPS}/NZ_CP117464_Region5:{azole-containing-RiPP}/NZ_CP117464_Region6:{ectoine}/NZ_CP117464_Region7:{RiPP-like}/NZ_CP117464_Region8:{betalactone}/NZ_CP117464_Region9:{NRPS}/NZ_CP117464_Region10:{NAGGN}/NZ_CP117464_Region11:{NRPS}/NZ_CP117464_Region12:{terpene-precursor}/NZ_CP117464_Region13:{redox-cofactor}/NZ_CP117464_Region14:{RiPP-like}	NZ_CP117464_Region1:{1}/NZ_CP117464_Region2:{1}/NZ_CP117464_Region3:{1}/NZ_CP117464_Region4:{3}/NZ_CP117464_Region5:{1}/NZ_CP117464_Region6:{1}/NZ_CP117464_Region7:{1}/NZ_CP117464_Region8:{1}/NZ_CP117464_Region9:{1}/NZ_CP117464_Region10:{1}/NZ_CP117464_Region11:{1}/NZ_CP117464_Region12:{1}/NZ_CP117464_Region13:{1}/NZ_CP117464_Region14:{1}	NZ_CP117464_Region1:{119646-163017}/NZ_CP117464_Region2:{469901-513476}/NZ_CP117464_Region3:{1548508-1559383}/NZ_CP117464_Region4:{2468298-2587177}/NZ_CP117464_Region5:{3260203-3288757}/NZ_CP117464_Region6:{3353151-3363537}/NZ_CP117464_Region7:{3763838-3774662}/NZ_CP117464_Region8:{3817377-3840532}/NZ_CP117464_Region9:{3944976-3991197}/NZ_CP117464_Region10:{4223303-4238142}/NZ_CP117464_Region11:{4270483-4323364}/NZ_CP117464_Region12:{5397268-5418155}/NZ_CP117464_Region13:{5545414-5567561}/NZ_CP117464_Region14:{6083981-6094826}	NZ_CP117464_Region1:{29}/NZ_CP117464_Region2:{40}/NZ_CP117464_Region3:{11}/NZ_CP117464_Region4:{58}/NZ_CP117464_Region5:{26}/NZ_CP117464_Region6:{9}/NZ_CP117464_Region7:{12}/NZ_CP117464_Region8:{17}/NZ_CP117464_Region9:{34}/NZ_CP117464_Region10:{9}/NZ_CP117464_Region11:{39}/NZ_CP117464_Region12:{23}/NZ_CP117464_Region13:{17}/NZ_CP117464_Region14:{9}	NZ_CP117464_Region1:{BGC0001131.5[3]||BGC0001692.5[3]}/NZ_CP117464_Region2:{BGC0000837.4[8]||BGC0002008.3[7]||BGC0000836.5[6]}/NZ_CP117464_Region3:{-}/NZ_CP117464_Region4:{BGC0001312.5[16]||BGC0000413.5[12]||BGC0002693.2[10]||BGC0000411.5[6]||BGC0001838.4[4]||BGC0000425.5[4]||BGC0002522.3[5]||BGC0000398.5[5]||BGC0002548.2[5]||BGC0002752.2[5]||BGC0001346.4[5]||BGC0002768.2[5]||BGC0000399.5[5]||BGC0001842.4[5]||BGC0002521.3[5]||BGC0001980.3[4]||BGC0000435.5[5]||BGC0000329.5[4]||BGC0000447.5[4]||BGC0001389.5[4]||BGC0000437.5[4]||BGC0002379.3[4]||BGC0001509.5[4]||BGC0002092.3[4]||BGC0000344.5[4]||BGC0000323.5[4]||BGC0002420.3[4]||BGC0002417.3[4]||BGC0001189.5[2]||BGC0002433.3[3]||BGC0000305.5[3]||BGC0002416.3[3]||BGC0000984.4[3]||BGC0001416.5[2]||BGC0001629.3[2]||BGC0000438.5[2]||BGC0001806.4[2]||BGC0000464.5[2]||BGC0002071.2[2]||BGC0002048.3[2]||BGC0002532.3[2]||BGC0002419.3[3]||BGC0002001.3[2]||BGC0002286.3[1]||BGC0001132.4[1]||BGC0001135.5[1]||BGC0001128.4[1]||BGC0002135.2[1]||BGC0001833.4[1]}/NZ_CP117464_Region5:{BGC0000774.4[2]}/NZ_CP117464_Region6:{-}/NZ_CP117464_Region7:{-}/NZ_CP117464_Region8:{BGC0001095.5[2]||BGC0001103.5[2]||BGC0002284.3[2]}/NZ_CP117464_Region9:{BGC0000447.5[3]||BGC0000437.5[3]||BGC0002379.3[3]||BGC0002768.2[3]||BGC0002522.3[3]||BGC0002752.2[3]||BGC0001346.4[3]||BGC0000399.5[3]||BGC0002548.2[3]||BGC0001980.3[3]||BGC0001509.5[3]||BGC0000411.5[3]||BGC0002521.3[3]||BGC0000425.5[3]||BGC0001416.5[3]||BGC0002518.3[2]||BGC0002092.3[2]||BGC0001842.4[2]||BGC0000305.5[2]||BGC0000398.5[2]||BGC0000323.5[2]||BGC0000435.5[2]||BGC0001149.5[2]}/NZ_CP117464_Region10:{-}/NZ_CP117464_Region11:{BGC0000413.5[10]||BGC0002433.3[5]||BGC0002001.3[4]||BGC0002417.3[3]||BGC0002420.3[3]||BGC0000984.4[3]||BGC0000993.4[3]||BGC0002284.3[2]||BGC0001890.3[2]||BGC0001189.5[3]||BGC0000330.5[2]||BGC0000424.5[2]||BGC0002418.2[2]||BGC0002117.3[2]}/NZ_CP117464_Region12:{BGC0000668.5[2]||BGC0001126.4[2]||BGC0001612.3[2]||BGC0001595.3[2]||BGC0001501.5[2]||BGC0001594.3[2]}/NZ_CP117464_Region13:{BGC0001100.5[2]}/NZ_CP117464_Region14:{-}	(BGC0000305.5)x2/(BGC0000323.5)x2/(BGC0000398.5)x2/(BGC0000399.5)x2/(BGC0000411.5)x2/(BGC0000413.5)x2/(BGC0000425.5)x2/(BGC0000435.5)x2/(BGC0000437.5)x2/(BGC0000447.5)x2/(BGC0000984.4)x2/(BGC0001189.5)x2/(BGC0001346.4)x2/(BGC0001416.5)x2/(BGC0001509.5)x2/(BGC0001842.4)x2/(BGC0001980.3)x2/(BGC0002001.3)x2/(BGC0002092.3)x2/(BGC0002284.3)x2/(BGC0002379.3)x2/(BGC0002417.3)x2/(BGC0002420.3)x2/(BGC0002433.3)x2/(BGC0002521.3)x2/(BGC0002522.3)x2/(BGC0002548.2)x2/(BGC0002752.2)x2/(BGC0002768.2)x2/BGC0000329.5/BGC0000330.5/BGC0000344.5/BGC0000424.5/BGC0000438.5/BGC0000464.5/BGC0000668.5/BGC0000774.4/BGC0000836.5/BGC0000837.4/BGC0000993.4/BGC0001095.5/BGC0001100.5/BGC0001103.5/BGC0001126.4/BGC0001128.4/BGC0001131.5/BGC0001132.4/BGC0001135.5/BGC0001149.5/BGC0001312.5/BGC0001389.5/BGC0001501.5/BGC0001594.3/BGC0001595.3/BGC0001612.3/BGC0001629.3/BGC0001692.5/BGC0001806.4/BGC0001833.4/BGC0001838.4/BGC0001890.3/BGC0002008.3/BGC0002048.3/BGC0002071.2/BGC0002117.3/BGC0002135.2/BGC0002286.3/BGC0002416.3/BGC0002418.2/BGC0002419.3/BGC0002518.3/BGC0002532.3/BGC0002693.2	(NRPS)x3/(RiPP-like)x3/arylpolyene/azole-containing-RiPP/betalactone/ectoine/hydrogen-cyanide/NAGGN/NRP-metallophore/NRPS-like/redox-cofactor/terpene-precursor	16	-	-
Refseq	GCF_030687245.1	ASM3068724v1	SAMN29204958	Pseudomonas sp. FP1154	2954077	FP1154	2023-08-11	2023	2023-08-08	FALCON v3.1.1	1	0	1	NZ_CP117465.1	5957881	5957881	-	False	c	500x	Pseudomonas sp. FP1154 chromosome, complete genome	-	-	FALSE	PacBio	long_read_only	de_novo	FALSE	False	False	5322	5237	5087	150	6, 5, 5 (5S, 16S, 23S)	65	4	37	7198	3	77091	23	5832	1374	14	7198	848	0	0	0	0	0	0	0.01294	TRUE	tandem	FALSE	Bacteria	Pseudomonadota	Gammaproteobacteria	Pseudomonadales	Pseudomonadaceae	Pseudomonas	Pseudomonas sp. FP1154	-	Bacteria	Pseudomonadota	Gammaproteobacteria	Pseudomonadales	Pseudomonadaceae	Pseudomonas_E	Pseudomonas_E rhizophila	5	-	1536/1535/1536/1536/1537	NZ_CP117465.1/NZ_CP117465.1/NZ_CP117465.1/NZ_CP117465.1/NZ_CP117465.1	133995/790929/990141/4112045/5356235	135531/792464/991677/4113581/5357772	1/1/1/-1/-1	99.7	NZ_CP117465_Region1:{NRPS-like}/NZ_CP117465_Region2:{arylpolyene}/NZ_CP117465_Region3:{RiPP-like}/NZ_CP117465_Region4:{NAGGN}/NZ_CP117465_Region5:{NRPS}/NZ_CP117465_Region6:{hydrogen-cyanide}/NZ_CP117465_Region7:{hydrogen-cyanide}/NZ_CP117465_Region8:{RiPP-like}/NZ_CP117465_Region9:{NRP-metallophore+NRPS}/NZ_CP117465_Region10:{betalactone}/NZ_CP117465_Region11:{hydrogen-cyanide}/NZ_CP117465_Region12:{NRP-metallophore+NRPS}/NZ_CP117465_Region13:{terpene-precursor}/NZ_CP117465_Region14:{redox-cofactor}	NZ_CP117465_Region1:{1}/NZ_CP117465_Region2:{1}/NZ_CP117465_Region3:{1}/NZ_CP117465_Region4:{1}/NZ_CP117465_Region5:{1}/NZ_CP117465_Region6:{1}/NZ_CP117465_Region7:{1}/NZ_CP117465_Region8:{1}/NZ_CP117465_Region9:{2}/NZ_CP117465_Region10:{1}/NZ_CP117465_Region11:{1}/NZ_CP117465_Region12:{2}/NZ_CP117465_Region13:{1}/NZ_CP117465_Region14:{1}	NZ_CP117465_Region1:{158188-201607}/NZ_CP117465_Region2:{484715-528326}/NZ_CP117465_Region3:{1359012-1369881}/NZ_CP117465_Region4:{1750161-1765053}/NZ_CP117465_Region5:{1895593-1948579}/NZ_CP117465_Region6:{2310283-2323115}/NZ_CP117465_Region7:{2436998-2449997}/NZ_CP117465_Region8:{2531985-2542872}/NZ_CP117465_Region9:{3528244-3604342}/NZ_CP117465_Region10:{3840805-3864030}/NZ_CP117465_Region11:{3864534-3877446}/NZ_CP117465_Region12:{4021657-4114335}/NZ_CP117465_Region13:{5265267-5286154}/NZ_CP117465_Region14:{5417417-5439582}	NZ_CP117465_Region1:{24}/NZ_CP117465_Region2:{40}/NZ_CP117465_Region3:{11}/NZ_CP117465_Region4:{11}/NZ_CP117465_Region5:{39}/NZ_CP117465_Region6:{9}/NZ_CP117465_Region7:{10}/NZ_CP117465_Region8:{12}/NZ_CP117465_Region9:{37}/NZ_CP117465_Region10:{20}/NZ_CP117465_Region11:{12}/NZ_CP117465_Region12:{49}/NZ_CP117465_Region13:{17}/NZ_CP117465_Region14:{15}	NZ_CP117465_Region1:{-}/NZ_CP117465_Region2:{BGC0000837.4[9]||BGC0002008.3[7]||BGC0000836.5[6]}/NZ_CP117465_Region3:{-}/NZ_CP117465_Region4:{-}/NZ_CP117465_Region5:{BGC0000413.5[10]||BGC0002433.3[4]||BGC0000984.4[3]||BGC0002284.3[2]||BGC0002001.3[3]||BGC0002117.3[3]||BGC0000424.5[3]||BGC0002418.2[3]||BGC0000330.5[2]||BGC0002465.2[2]||BGC0001721.3[2]||BGC0002569.3[2]||BGC0002417.3[2]||BGC0001189.5[2]}/NZ_CP117465_Region6:{-}/NZ_CP117465_Region7:{BGC0002345.2[3]}/NZ_CP117465_Region8:{-}/NZ_CP117465_Region9:{BGC0002422.2[11]||BGC0002433.3[3]||BGC0000963.5[2]||BGC0002350.2[2]||BGC0002001.3[2]||BGC0000330.5[2]}/NZ_CP117465_Region10:{-}/NZ_CP117465_Region11:{-}/NZ_CP117465_Region12:{BGC0000413.5[21]||BGC0002693.2[16]||BGC0001312.5[6]||BGC0002433.3[4]||BGC0002420.3[4]||BGC0002417.3[4]||BGC0002416.3[4]||BGC0001189.5[4]||BGC0000984.4[4]||BGC0002117.3[3]||BGC0000424.5[2]||BGC0002419.3[2]||BGC0002001.3[3]}/NZ_CP117465_Region13:{BGC0001595.3[2]||BGC0000668.5[2]||BGC0001126.4[2]||BGC0001612.3[2]||BGC0001501.5[2]||BGC0001594.3[2]}/NZ_CP117465_Region14:{BGC0001100.5[2]}	(BGC0002001.3)x3/(BGC0002433.3)x3/(BGC0000330.5)x2/(BGC0000413.5)x2/(BGC0000424.5)x2/(BGC0000984.4)x2/(BGC0001189.5)x2/(BGC0002117.3)x2/(BGC0002417.3)x2/BGC0000668.5/BGC0000836.5/BGC0000837.4/BGC0000963.5/BGC0001100.5/BGC0001126.4/BGC0001312.5/BGC0001501.5/BGC0001594.3/BGC0001595.3/BGC0001612.3/BGC0001721.3/BGC0002008.3/BGC0002284.3/BGC0002345.2/BGC0002350.2/BGC0002416.3/BGC0002418.2/BGC0002419.3/BGC0002420.3/BGC0002422.2/BGC0002465.2/BGC0002569.3/BGC0002693.2	(hydrogen-cyanide)x3/(NRPS)x3/(NRP-metallophore)x2/(RiPP-like)x2/arylpolyene/betalactone/NAGGN/NRPS-like/redox-cofactor/terpene-precursor	16	-	-
Refseq	GCF_030687275.1	ASM3068727v1	SAMN29204999	Pseudomonas sp. FP833	2954102	FP833	2023-08-11	2023	2023-08-08	FALCON v3.1.1	1	0	1	NZ_CP117424.1	7251230	7251230	-	False	c	500x	Pseudomonas sp. FP833 chromosome, complete genome	-	-	FALSE	PacBio	long_read_only	de_novo	FALSE	False	False	6725	6637	6331	306	6, 5, 5 (5S, 16S, 23S)	67	5	84	5871	1	140030	81	5871	1371	3	4116	1209	0	0	0	0	0	0	0.01931	FALSE	interspersed	FALSE	Bacteria	Pseudomonadota	Gammaproteobacteria	Pseudomonadales	Pseudomonadaceae	Pseudomonas	Pseudomonas sp. FP833	-	Bacteria	Pseudomonadota	Gammaproteobacteria	Pseudomonadales	Pseudomonadaceae	Pseudomonas_E	Pseudomonas_E fluorescens_AN	5	-	1537/1522/1537/1536/1536	NZ_CP117424.1/NZ_CP117424.1/NZ_CP117424.1/NZ_CP117424.1/NZ_CP117424.1	164480/847650/2470655/6081703/6476699	166017/849172/2472192/6083239/6478235	1/1/1/-1/-1	98.4	NZ_CP117424_Region1:{hserlactone}/NZ_CP117424_Region2:{NRPS-like}/NZ_CP117424_Region3:{arylpolyene}/NZ_CP117424_Region4:{RiPP-like}/NZ_CP117424_Region5:{HR-T2PKS+hserlactone}/NZ_CP117424_Region6:{hydrogen-cyanide}/NZ_CP117424_Region7:{azole-containing-RiPP}/NZ_CP117424_Region8:{NRP-metallophore+NRPS-like+NRPS}/NZ_CP117424_Region9:{betalactone}/NZ_CP117424_Region10:{NAGGN}/NZ_CP117424_Region11:{NRPS}/NZ_CP117424_Region12:{NI-siderophore}/NZ_CP117424_Region13:{terpene-precursor}/NZ_CP117424_Region14:{redox-cofactor}/NZ_CP117424_Region15:{RiPP-like}	NZ_CP117424_Region1:{1}/NZ_CP117424_Region2:{1}/NZ_CP117424_Region3:{1}/NZ_CP117424_Region4:{1}/NZ_CP117424_Region5:{2}/NZ_CP117424_Region6:{1}/NZ_CP117424_Region7:{1}/NZ_CP117424_Region8:{3}/NZ_CP117424_Region9:{1}/NZ_CP117424_Region10:{1}/NZ_CP117424_Region11:{1}/NZ_CP117424_Region12:{1}/NZ_CP117424_Region13:{1}/NZ_CP117424_Region14:{1}/NZ_CP117424_Region15:{1}	NZ_CP117424_Region1:{34103-54678}/NZ_CP117424_Region2:{152680-196051}/NZ_CP117424_Region3:{548320-591904}/NZ_CP117424_Region4:{1749246-1760124}/NZ_CP117424_Region5:{2842460-2883671}/NZ_CP117424_Region6:{2988386-3001110}/NZ_CP117424_Region7:{4107823-4139333}/NZ_CP117424_Region8:{4420721-4503801}/NZ_CP117424_Region9:{4683321-4706016}/NZ_CP117424_Region10:{5147607-5162767}/NZ_CP117424_Region11:{5198934-5251818}/NZ_CP117424_Region12:{5332036-5361961}/NZ_CP117424_Region13:{6384569-6405456}/NZ_CP117424_Region14:{6571322-6593469}/NZ_CP117424_Region15:{7139303-7150148}	NZ_CP117424_Region1:{19}/NZ_CP117424_Region2:{36}/NZ_CP117424_Region3:{44}/NZ_CP117424_Region4:{11}/NZ_CP117424_Region5:{34}/NZ_CP117424_Region6:{14}/NZ_CP117424_Region7:{24}/NZ_CP117424_Region8:{47}/NZ_CP117424_Region9:{18}/NZ_CP117424_Region10:{11}/NZ_CP117424_Region11:{38}/NZ_CP117424_Region12:{27}/NZ_CP117424_Region13:{20}/NZ_CP117424_Region14:{17}/NZ_CP117424_Region15:{9}	NZ_CP117424_Region1:{-}/NZ_CP117424_Region2:{BGC0001131.5[2]||BGC0001692.5[2]}/NZ_CP117424_Region3:{BGC0000837.4[9]||BGC0002008.3[7]||BGC0000836.5[6]}/NZ_CP117424_Region4:{-}/NZ_CP117424_Region5:{BGC0001897.4[2]||BGC0001047.4[2]}/NZ_CP117424_Region6:{-}/NZ_CP117424_Region7:{BGC0000774.4[2]}/NZ_CP117424_Region8:{BGC0000413.5[12]||BGC0001312.5[13]||BGC0002693.2[12]||BGC0002001.3[5]||BGC0002420.3[6]||BGC0002417.3[6]||BGC0002419.3[6]||BGC0002532.3[4]||BGC0002433.3[5]||BGC0000984.4[5]||BGC0001189.5[4]||BGC0002418.2[4]||BGC0002416.3[4]||BGC0000397.5[3]||BGC0001328.5[3]||BGC0001327.5[3]||BGC0002768.2[3]||BGC0002522.3[3]||BGC0002521.3[3]||BGC0000411.5[3]||BGC0000398.5[3]||BGC0002565.2[2]||BGC0002117.3[2]||BGC0002625.2[2]||BGC0001608.4[2]||BGC0002379.3[2]||BGC0001980.3[2]||BGC0000305.5[2]||BGC0001363.5[2]||BGC0002092.3[2]||BGC0001332.5[2]||BGC0002044.2[2]||BGC0001331.5[2]||BGC0001330.5[2]||BGC0002810.2[2]||BGC0001842.4[2]||BGC0000399.5[2]||BGC0002548.2[2]||BGC0002752.2[2]||BGC0001346.4[2]||BGC0002421.2[2]||BGC0002408.3[2]||BGC0001721.3[2]||BGC0002569.3[2]||BGC0000386.5[2]||BGC0000329.5[2]||BGC0001833.4[1]||BGC0001641.4[1]||BGC0001135.5[1]}/NZ_CP117424_Region9:{BGC0001095.5[3]||BGC0000407.5[2]||BGC0001103.5[2]||BGC0002284.3[2]}/NZ_CP117424_Region10:{-}/NZ_CP117424_Region11:{BGC0000413.5[10]||BGC0002433.3[5]||BGC0002001.3[4]||BGC0002420.3[3]||BGC0000984.4[2]||BGC0002419.3[2]||BGC0000993.4[3]||BGC0002284.3[2]||BGC0001890.3[2]||BGC0002417.3[2]||BGC0001189.5[2]||BGC0002418.2[2]||BGC0000424.5[2]||BGC0002117.3[2]}/NZ_CP117424_Region12:{BGC0002713.2[2]}/NZ_CP117424_Region13:{BGC0000668.5[2]||BGC0001126.4[2]||BGC0001612.3[2]||BGC0001595.3[2]||BGC0001501.5[2]||BGC0001594.3[2]}/NZ_CP117424_Region14:{BGC0001100.5[2]}/NZ_CP117424_Region15:{-}	(BGC0000413.5)x2/(BGC0000984.4)x2/(BGC0001189.5)x2/(BGC0002001.3)x2/(BGC0002117.3)x2/(BGC0002284.3)x2/(BGC0002417.3)x2/(BGC0002418.2)x2/(BGC0002419.3)x2/(BGC0002420.3)x2/(BGC0002433.3)x2/BGC0000305.5/BGC0000329.5/BGC0000386.5/BGC0000397.5/BGC0000398.5/BGC0000399.5/BGC0000407.5/BGC0000411.5/BGC0000424.5/BGC0000668.5/BGC0000774.4/BGC0000836.5/BGC0000837.4/BGC0000993.4/BGC0001047.4/BGC0001095.5/BGC0001100.5/BGC0001103.5/BGC0001126.4/BGC0001131.5/BGC0001135.5/BGC0001312.5/BGC0001327.5/BGC0001328.5/BGC0001330.5/BGC0001331.5/BGC0001332.5/BGC0001346.4/BGC0001363.5/BGC0001501.5/BGC0001594.3/BGC0001595.3/BGC0001608.4/BGC0001612.3/BGC0001641.4/BGC0001692.5/BGC0001721.3/BGC0001833.4/BGC0001842.4/BGC0001890.3/BGC0001897.4/BGC0001980.3/BGC0002008.3/BGC0002044.2/BGC0002092.3/BGC0002379.3/BGC0002408.3/BGC0002416.3/BGC0002421.2/BGC0002521.3/BGC0002522.3/BGC0002532.3/BGC0002548.2/BGC0002565.2/BGC0002569.3/BGC0002625.2/BGC0002693.2/BGC0002713.2/BGC0002752.2/BGC0002768.2/BGC0002810.2	(hserlactone)x2/(NRPS)x2/(NRPS-like)x2/(RiPP-like)x2/arylpolyene/azole-containing-RiPP/betalactone/HR-T2PKS/hydrogen-cyanide/NAGGN/NI-siderophore/NRP-metallophore/redox-cofactor/terpene-precursor	18	-	-
Refseq	GCF_030687295.1	ASM3068729v1	SAMN29204998	Pseudomonas sp. FP830	2954101	FP830	2023-08-11	2023	2023-08-08	FALCON v3.1.1	1	0	1	NZ_CP117425.1	6449812	6449812	-	False	c	500x	Pseudomonas sp. FP830 chromosome, complete genome	-	-	FALSE	PacBio	long_read_only	de_novo	FALSE	False	False	5748	5659	5275	384	6, 5, 5 (5S, 16S, 23S)	69	4	54	8664	3	98577	28	5846	1608	26	8664	910	0	0	0	0	0	0	0.01528	TRUE	tandem	FALSE	Bacteria	Pseudomonadota	Gammaproteobacteria	Pseudomonadales	Pseudomonadaceae	Pseudomonas	Pseudomonas beijingensis	Pseudomonas beijingensis	Bacteria	Pseudomonadota	Gammaproteobacteria	Pseudomonadales	Pseudomonadaceae	Pseudomonas_E	Pseudomonas_E beijingensis	5	-	1533/1534/1531/1536/1535	NZ_CP117425.1/NZ_CP117425.1/NZ_CP117425.1/NZ_CP117425.1/NZ_CP117425.1	169147/1118761/1793299/5400213/5765499	170680/1120295/1794830/5401749/5767034	1/1/1/-1/-1	99.2	NZ_CP117425_Region1:{NRPS-like}/NZ_CP117425_Region2:{arylpolyene}/NZ_CP117425_Region3:{RiPP-like}/NZ_CP117425_Region4:{NRPS}/NZ_CP117425_Region5:{hydrogen-cyanide}/NZ_CP117425_Region6:{betalactone}/NZ_CP117425_Region7:{ranthipeptide}/NZ_CP117425_Region8:{terpene}/NZ_CP117425_Region9:{RiPP-like}/NZ_CP117425_Region10:{NRP-metallophore+NRPS+NRPS-like}/NZ_CP117425_Region11:{NRP-metallophore+NRPS}/NZ_CP117425_Region12:{butyrolactone}/NZ_CP117425_Region13:{hydrogen-cyanide}/NZ_CP117425_Region14:{NRP-metallophore+NRPS}/NZ_CP117425_Region15:{lanthipeptide-class-ii}/NZ_CP117425_Region16:{terpene-precursor}/NZ_CP117425_Region17:{redox-cofactor}	NZ_CP117425_Region1:{1}/NZ_CP117425_Region2:{1}/NZ_CP117425_Region3:{1}/NZ_CP117425_Region4:{1}/NZ_CP117425_Region5:{1}/NZ_CP117425_Region6:{1}/NZ_CP117425_Region7:{1}/NZ_CP117425_Region8:{1}/NZ_CP117425_Region9:{1}/NZ_CP117425_Region10:{3}/NZ_CP117425_Region11:{2}/NZ_CP117425_Region12:{1}/NZ_CP117425_Region13:{1}/NZ_CP117425_Region14:{2}/NZ_CP117425_Region15:{1}/NZ_CP117425_Region16:{1}/NZ_CP117425_Region17:{1}	NZ_CP117425_Region1:{1159004-1201043}/NZ_CP117425_Region2:{1476310-1519921}/NZ_CP117425_Region3:{2396164-2407033}/NZ_CP117425_Region4:{2951906-3004322}/NZ_CP117425_Region5:{3227478-3240537}/NZ_CP117425_Region6:{3241336-3264645}/NZ_CP117425_Region7:{3579272-3600702}/NZ_CP117425_Region8:{3783512-3805251}/NZ_CP117425_Region9:{3847503-3858348}/NZ_CP117425_Region10:{4214748-4278519}/NZ_CP117425_Region11:{4657857-4756613}/NZ_CP117425_Region12:{4855354-4868764}/NZ_CP117425_Region13:{4929619-4942540}/NZ_CP117425_Region14:{5303627-5402424}/NZ_CP117425_Region15:{5487209-5508696}/NZ_CP117425_Region16:{5665929-5686816}/NZ_CP117425_Region17:{5826206-5848371}	NZ_CP117425_Region1:{30}/NZ_CP117425_Region2:{45}/NZ_CP117425_Region3:{11}/NZ_CP117425_Region4:{39}/NZ_CP117425_Region5:{12}/NZ_CP117425_Region6:{19}/NZ_CP117425_Region7:{13}/NZ_CP117425_Region8:{20}/NZ_CP117425_Region9:{6}/NZ_CP117425_Region10:{45}/NZ_CP117425_Region11:{59}/NZ_CP117425_Region12:{9}/NZ_CP117425_Region13:{11}/NZ_CP117425_Region14:{50}/NZ_CP117425_Region15:{21}/NZ_CP117425_Region16:{18}/NZ_CP117425_Region17:{15}	NZ_CP117425_Region1:{-}/NZ_CP117425_Region2:{BGC0000837.4[7]||BGC0002008.3[7]||BGC0000836.5[5]}/NZ_CP117425_Region3:{-}/NZ_CP117425_Region4:{BGC0000413.5[10]||BGC0002433.3[4]||BGC0002001.3[3]||BGC0001189.5[3]||BGC0002418.2[3]||BGC0000424.5[3]||BGC0000330.5[2]||BGC0002465.2[2]||BGC0002117.3[2]||BGC0001721.3[2]||BGC0002569.3[2]||BGC0000984.4[2]}/NZ_CP117425_Region5:{-}/NZ_CP117425_Region6:{BGC0001095.5[2]||BGC0000407.5[2]||BGC0001103.5[2]||BGC0002284.3[2]}/NZ_CP117425_Region7:{BGC0000413.5[9]}/NZ_CP117425_Region8:{-}/NZ_CP117425_Region9:{-}/NZ_CP117425_Region10:{BGC0002475.3[6]||BGC0000324.5[4]||BGC0002678.2[3]||BGC0002676.2[4]||BGC0001000.5[2]||BGC0001801.5[3]||BGC0001351.3[2]||BGC0002544.3[2]||BGC0000366.5[2]||BGC0000300.5[2]||BGC0002686.2[2]||BGC0002718.2[2]||BGC0002410.3[2]||BGC0001021.5[2]||BGC0001014.5[2]||BGC0002570.2[2]||BGC0002351.3[3]||BGC0001292.5[3]||BGC0001213.5[2]||BGC0002472.2[2]||BGC0000445.5[2]||BGC0000450.5[2]||BGC0000415.5[2]||BGC0000434.5[2]}/NZ_CP117425_Region11:{BGC0002422.2[13]||BGC0002433.3[3]||BGC0000963.5[2]||BGC0002350.2[2]||BGC0002001.3[2]||BGC0000330.5[2]}/NZ_CP117425_Region12:{-}/NZ_CP117425_Region13:{BGC0002345.2[3]}/NZ_CP117425_Region14:{BGC0002693.2[22]||BGC0000413.5[25]||BGC0001189.5[9]||BGC0002001.3[10]||BGC0002433.3[9]||BGC0002420.3[9]||BGC0002417.3[9]||BGC0001312.5[6]||BGC0002416.3[6]||BGC0000424.5[5]||BGC0002117.3[4]||BGC0000984.4[4]||BGC0002418.2[4]||BGC0002419.3[2]||BGC0001389.5[2]||BGC0001758.4[1]||BGC0001641.4[1]}/NZ_CP117425_Region15:{-}/NZ_CP117425_Region16:{BGC0000668.5[2]||BGC0001595.3[2]||BGC0001126.4[2]||BGC0001612.3[2]||BGC0001501.5[2]||BGC0001594.3[2]}/NZ_CP117425_Region17:{BGC0001100.5[2]}	(BGC0000413.5)x3/(BGC0002001.3)x3/(BGC0002433.3)x3/(BGC0000330.5)x2/(BGC0000424.5)x2/(BGC0000984.4)x2/(BGC0001189.5)x2/(BGC0002117.3)x2/(BGC0002418.2)x2/BGC0000300.5/BGC0000324.5/BGC0000366.5/BGC0000407.5/BGC0000415.5/BGC0000434.5/BGC0000445.5/BGC0000450.5/BGC0000668.5/BGC0000836.5/BGC0000837.4/BGC0000963.5/BGC0001000.5/BGC0001014.5/BGC0001021.5/BGC0001095.5/BGC0001100.5/BGC0001103.5/BGC0001126.4/BGC0001213.5/BGC0001292.5/BGC0001312.5/BGC0001351.3/BGC0001389.5/BGC0001501.5/BGC0001594.3/BGC0001595.3/BGC0001612.3/BGC0001641.4/BGC0001721.3/BGC0001758.4/BGC0001801.5/BGC0002008.3/BGC0002284.3/BGC0002345.2/BGC0002350.2/BGC0002351.3/BGC0002410.3/BGC0002416.3/BGC0002417.3/BGC0002419.3/BGC0002420.3/BGC0002422.2/BGC0002465.2/BGC0002472.2/BGC0002475.3/BGC0002544.3/BGC0002569.3/BGC0002570.2/BGC0002676.2/BGC0002678.2/BGC0002686.2/BGC0002693.2/BGC0002718.2	(NRPS)x4/(NRP-metallophore)x3/(hydrogen-cyanide)x2/(NRPS-like)x2/(RiPP-like)x2/arylpolyene/betalactone/butyrolactone/lanthipeptide-class-ii/ranthipeptide/redox-cofactor/terpene/terpene-precursor	21	-	-
Refseq	GCF_030687315.1	ASM3068731v1	SAMN29204997	Pseudomonas sp. FP821	2954100	FP821	2023-08-11	2023	2023-08-08	FALCON v3.1.1	1	0	1	NZ_CP117426.1	6456924	6456924	-	False	c	500x	Pseudomonas sp. FP821 chromosome, complete genome	-	-	FALSE	PacBio	long_read_only	de_novo	FALSE	False	False	5828	5741	5444	297	6, 5, 5 (5S, 16S, 23S)	67	4	65	13073	3	145603	50	13073	1661	15	2843	774	0	0	0	0	0	0	0.02255	TRUE	interspersed	FALSE	Bacteria	Pseudomonadota	Gammaproteobacteria	Pseudomonadales	Pseudomonadaceae	Pseudomonas	Pseudomonas hefeiensis	Pseudomonas hefeiensis	Bacteria	Pseudomonadota	Gammaproteobacteria	Pseudomonadales	Pseudomonadaceae	Pseudomonas_E	Pseudomonas_E hefeiensis	5	-	1536/1532/1535/1537/1537	NZ_CP117426.1/NZ_CP117426.1/NZ_CP117426.1/NZ_CP117426.1/NZ_CP117426.1	155116/1930360/5392849/5590068/5758513	156652/1931892/5394384/5591605/5760050	1/1/-1/-1/-1	99.5	NZ_CP117426_Region1:{NRPS-like}/NZ_CP117426_Region2:{arylpolyene}/NZ_CP117426_Region3:{NRP-metallophore+NRPS}/NZ_CP117426_Region4:{hydrogen-cyanide}/NZ_CP117426_Region5:{betalactone}/NZ_CP117426_Region6:{NRP-metallophore+NRPS}/NZ_CP117426_Region7:{thioamitides}/NZ_CP117426_Region8:{hydrogen-cyanide}/NZ_CP117426_Region9:{RiPP-like}/NZ_CP117426_Region10:{hydrogen-cyanide}/NZ_CP117426_Region11:{NRPS}/NZ_CP117426_Region12:{NAGGN}/NZ_CP117426_Region13:{RiPP-like}/NZ_CP117426_Region14:{lanthipeptide-class-ii}/NZ_CP117426_Region15:{terpene-precursor}/NZ_CP117426_Region16:{redox-cofactor}	NZ_CP117426_Region1:{1}/NZ_CP117426_Region2:{1}/NZ_CP117426_Region3:{2}/NZ_CP117426_Region4:{1}/NZ_CP117426_Region5:{1}/NZ_CP117426_Region6:{2}/NZ_CP117426_Region7:{1}/NZ_CP117426_Region8:{1}/NZ_CP117426_Region9:{1}/NZ_CP117426_Region10:{1}/NZ_CP117426_Region11:{1}/NZ_CP117426_Region12:{1}/NZ_CP117426_Region13:{1}/NZ_CP117426_Region14:{1}/NZ_CP117426_Region15:{1}/NZ_CP117426_Region16:{1}	NZ_CP117426_Region1:{225748-269305}/NZ_CP117426_Region2:{522352-565963}/NZ_CP117426_Region3:{1929920-2024248}/NZ_CP117426_Region4:{2184676-2197600}/NZ_CP117426_Region5:{2199417-2222669}/NZ_CP117426_Region6:{2612104-2688895}/NZ_CP117426_Region7:{3090846-3112745}/NZ_CP117426_Region8:{3391794-3404603}/NZ_CP117426_Region9:{3655231-3666118}/NZ_CP117426_Region10:{3704460-3717459}/NZ_CP117426_Region11:{4402967-4454861}/NZ_CP117426_Region12:{4600138-4615028}/NZ_CP117426_Region13:{5011451-5022320}/NZ_CP117426_Region14:{5479428-5502511}/NZ_CP117426_Region15:{5659029-5679916}/NZ_CP117426_Region16:{5822619-5844784}	NZ_CP117426_Region1:{27}/NZ_CP117426_Region2:{38}/NZ_CP117426_Region3:{53}/NZ_CP117426_Region4:{11}/NZ_CP117426_Region5:{20}/NZ_CP117426_Region6:{31}/NZ_CP117426_Region7:{21}/NZ_CP117426_Region8:{12}/NZ_CP117426_Region9:{8}/NZ_CP117426_Region10:{11}/NZ_CP117426_Region11:{39}/NZ_CP117426_Region12:{13}/NZ_CP117426_Region13:{11}/NZ_CP117426_Region14:{19}/NZ_CP117426_Region15:{18}/NZ_CP117426_Region16:{15}	NZ_CP117426_Region1:{-}/NZ_CP117426_Region2:{BGC0000837.4[8]||BGC0002008.3[7]||BGC0000836.5[6]}/NZ_CP117426_Region3:{BGC0000413.5[22]||BGC0002693.2[17]||BGC0001312.5[6]||BGC0002416.3[5]||BGC0002433.3[5]||BGC0002417.3[5]||BGC0002420.3[5]||BGC0002117.3[4]||BGC0001189.5[4]||BGC0000984.4[4]||BGC0002418.2[3]||BGC0002001.3[4]||BGC0000424.5[2]||BGC0002419.3[3]||BGC0001980.3[2]}/NZ_CP117426_Region4:{-}/NZ_CP117426_Region5:{BGC0001095.5[4]||BGC0000407.5[2]||BGC0001103.5[2]||BGC0002284.3[3]}/NZ_CP117426_Region6:{BGC0002422.2[11]||BGC0002433.3[3]||BGC0002350.2[2]||BGC0000963.5[2]||BGC0002001.3[2]||BGC0000330.5[2]}/NZ_CP117426_Region7:{-}/NZ_CP117426_Region8:{-}/NZ_CP117426_Region9:{-}/NZ_CP117426_Region10:{BGC0002345.2[3]}/NZ_CP117426_Region11:{BGC0000413.5[12]||BGC0002433.3[6]||BGC0000424.5[5]||BGC0002001.3[4]||BGC0001189.5[4]||BGC0002284.3[2]||BGC0002422.2[3]||BGC0002117.3[3]||BGC0000984.4[3]||BGC0002417.3[3]||BGC0002420.3[3]||BGC0000330.5[2]||BGC0001711.4[2]||BGC0002416.3[2]||BGC0002465.2[2]||BGC0001721.3[2]||BGC0002569.3[2]||BGC0002419.3[2]||BGC0002418.2[2]||BGC0001999.3[2]||BGC0002563.3[2]||BGC0001822.4[2]||BGC0002329.2[2]||BGC0000963.5[2]||BGC0002350.2[2]||BGC0000394.5[2]||BGC0001058.5[2]||BGC0001101.5[2]||BGC0001363.5[2]||BGC0000291.5[2]||BGC0001963.2[2]||BGC0001164.3[1]}/NZ_CP117426_Region12:{-}/NZ_CP117426_Region13:{-}/NZ_CP117426_Region14:{-}/NZ_CP117426_Region15:{BGC0001595.3[2]||BGC0000668.5[2]||BGC0001126.4[2]||BGC0001612.3[2]||BGC0001501.5[2]||BGC0001594.3[2]}/NZ_CP117426_Region16:{BGC0001100.5[2]}	(BGC0002001.3)x3/(BGC0002433.3)x3/(BGC0000330.5)x2/(BGC0000413.5)x2/(BGC0000424.5)x2/(BGC0000963.5)x2/(BGC0000984.4)x2/(BGC0001189.5)x2/(BGC0002117.3)x2/(BGC0002284.3)x2/(BGC0002350.2)x2/(BGC0002416.3)x2/(BGC0002417.3)x2/(BGC0002418.2)x2/(BGC0002419.3)x2/(BGC0002420.3)x2/(BGC0002422.2)x2/BGC0000291.5/BGC0000394.5/BGC0000407.5/BGC0000668.5/BGC0000836.5/BGC0000837.4/BGC0001058.5/BGC0001095.5/BGC0001100.5/BGC0001101.5/BGC0001103.5/BGC0001126.4/BGC0001164.3/BGC0001312.5/BGC0001363.5/BGC0001501.5/BGC0001594.3/BGC0001595.3/BGC0001612.3/BGC0001711.4/BGC0001721.3/BGC0001822.4/BGC0001963.2/BGC0001980.3/BGC0001999.3/BGC0002008.3/BGC0002329.2/BGC0002345.2/BGC0002465.2/BGC0002563.3/BGC0002569.3/BGC0002693.2	(hydrogen-cyanide)x3/(NRPS)x3/(NRP-metallophore)x2/(RiPP-like)x2/arylpolyene/betalactone/lanthipeptide-class-ii/NAGGN/NRPS-like/redox-cofactor/terpene-precursor/thioamitides	18	-	-
Refseq	GCF_030687335.1	ASM3068733v1	SAMN29204996	Pseudomonas sp. FP818	2954099	FP818	2023-08-11	2023	2023-08-08	FALCON v3.1.1	1	0	1	NZ_CP117427.1	5940731	5940731	-	False	c	500x	Pseudomonas sp. FP818 chromosome, complete genome	-	-	FALSE	PacBio	long_read_only	de_novo	FALSE	False	False	5444	5357	5142	215	6, 5, 5 (5S, 16S, 23S)	67	4	57	5856	1	111451	42	5856	1571	15	4294	1254	0	0	0	0	0	0	0.01876	FALSE	interspersed	FALSE	Bacteria	Pseudomonadota	Gammaproteobacteria	Pseudomonadales	Pseudomonadaceae	Pseudomonas	Pseudomonas sp. FP818	-	Bacteria	Pseudomonadota	Gammaproteobacteria	Pseudomonadales	Pseudomonadaceae	Pseudomonas_E	Pseudomonas_E shahriarae	5	-	1534/1537/1537/1537/1537	NZ_CP117427.1/NZ_CP117427.1/NZ_CP117427.1/NZ_CP117427.1/NZ_CP117427.1	117648/731881/903437/2098053/5274977	119182/733418/904974/2099590/5276514	1/1/1/1/-1	99.3	NZ_CP117427_Region1:{NRPS-like}/NZ_CP117427_Region2:{arylpolyene}/NZ_CP117427_Region3:{RiPP-like}/NZ_CP117427_Region4:{NAGGN}/NZ_CP117427_Region5:{NRPS}/NZ_CP117427_Region6:{NRP-metallophore+NRPS}/NZ_CP117427_Region7:{aminopolycarboxylic-acid}/NZ_CP117427_Region8:{hserlactone}/NZ_CP117427_Region9:{butyrolactone}/NZ_CP117427_Region10:{acyl_amino_acids}/NZ_CP117427_Region11:{betalactone}/NZ_CP117427_Region12:{RiPP-like}/NZ_CP117427_Region13:{terpene-precursor}/NZ_CP117427_Region14:{redox-cofactor}/NZ_CP117427_Region15:{RiPP-like}	NZ_CP117427_Region1:{1}/NZ_CP117427_Region2:{1}/NZ_CP117427_Region3:{1}/NZ_CP117427_Region4:{1}/NZ_CP117427_Region5:{1}/NZ_CP117427_Region6:{2}/NZ_CP117427_Region7:{1}/NZ_CP117427_Region8:{1}/NZ_CP117427_Region9:{1}/NZ_CP117427_Region10:{1}/NZ_CP117427_Region11:{1}/NZ_CP117427_Region12:{1}/NZ_CP117427_Region13:{1}/NZ_CP117427_Region14:{1}/NZ_CP117427_Region15:{1}	NZ_CP117427_Region1:{105781-149170}/NZ_CP117427_Region2:{410076-453650}/NZ_CP117427_Region3:{1333730-1344611}/NZ_CP117427_Region4:{1878552-1893411}/NZ_CP117427_Region5:{2034099-2087045}/NZ_CP117427_Region6:{2137837-2245011}/NZ_CP117427_Region7:{2281304-2297247}/NZ_CP117427_Region8:{2454600-2475178}/NZ_CP117427_Region9:{3113474-3126890}/NZ_CP117427_Region10:{3246970-3307899}/NZ_CP117427_Region11:{3508001-3531268}/NZ_CP117427_Region12:{4859078-4871267}/NZ_CP117427_Region13:{5189777-5210664}/NZ_CP117427_Region14:{5345681-5367828}/NZ_CP117427_Region15:{5889349-5900194}	NZ_CP117427_Region1:{27}/NZ_CP117427_Region2:{37}/NZ_CP117427_Region3:{12}/NZ_CP117427_Region4:{9}/NZ_CP117427_Region5:{43}/NZ_CP117427_Region6:{51}/NZ_CP117427_Region7:{13}/NZ_CP117427_Region8:{19}/NZ_CP117427_Region9:{10}/NZ_CP117427_Region10:{59}/NZ_CP117427_Region11:{17}/NZ_CP117427_Region12:{10}/NZ_CP117427_Region13:{20}/NZ_CP117427_Region14:{18}/NZ_CP117427_Region15:{10}	NZ_CP117427_Region1:{BGC0001692.5[3]||BGC0001131.5[2]}/NZ_CP117427_Region2:{BGC0000837.4[7]||BGC0002008.3[6]||BGC0000836.5[5]}/NZ_CP117427_Region3:{-}/NZ_CP117427_Region4:{-}/NZ_CP117427_Region5:{BGC0000413.5[19]||BGC0002433.3[7]||BGC0002001.3[5]||BGC0002420.3[5]||BGC0002417.3[4]||BGC0002416.3[4]||BGC0002693.2[2]||BGC0002422.2[2]||BGC0001189.5[5]||BGC0000330.5[4]||BGC0000984.4[4]||BGC0002418.2[4]||BGC0000424.5[4]||BGC0002419.3[3]||BGC0001711.4[2]||BGC0002465.2[2]||BGC0002117.3[2]||BGC0002569.3[2]||BGC0001721.3[2]||BGC0002329.2[2]||BGC0002564.3[2]||BGC0002760.2[2]}/NZ_CP117427_Region6:{BGC0002693.2[26]||BGC0000413.5[24]||BGC0001312.5[5]||BGC0002433.3[5]||BGC0002001.3[5]||BGC0002420.3[3]||BGC0002417.3[3]||BGC0002416.3[3]||BGC0002418.2[2]||BGC0000984.4[2]||BGC0002419.3[2]||BGC0001189.5[2]||BGC0002117.3[2]||BGC0000424.5[2]}/NZ_CP117427_Region7:{BGC0002568.2[4]||BGC0001587.5[3]||BGC0002567.2[2]}/NZ_CP117427_Region8:{-}/NZ_CP117427_Region9:{-}/NZ_CP117427_Region10:{BGC0002379.3[2]||BGC0002657.2[2]}/NZ_CP117427_Region11:{BGC0001095.5[2]||BGC0001103.5[2]||BGC0000407.5[2]||BGC0002284.3[2]}/NZ_CP117427_Region12:{-}/NZ_CP117427_Region13:{BGC0000668.5[2]||BGC0001126.4[2]||BGC0001612.3[2]||BGC0001595.3[2]||BGC0001501.5[2]||BGC0001594.3[2]}/NZ_CP117427_Region14:{BGC0001100.5[2]}/NZ_CP117427_Region15:{-}	(BGC0000413.5)x2/(BGC0000424.5)x2/(BGC0000984.4)x2/(BGC0001189.5)x2/(BGC0002001.3)x2/(BGC0002117.3)x2/(BGC0002416.3)x2/(BGC0002417.3)x2/(BGC0002418.2)x2/(BGC0002419.3)x2/(BGC0002420.3)x2/(BGC0002433.3)x2/(BGC0002693.2)x2/BGC0000330.5/BGC0000407.5/BGC0000668.5/BGC0000836.5/BGC0000837.4/BGC0001095.5/BGC0001100.5/BGC0001103.5/BGC0001126.4/BGC0001131.5/BGC0001312.5/BGC0001501.5/BGC0001587.5/BGC0001594.3/BGC0001595.3/BGC0001612.3/BGC0001692.5/BGC0001711.4/BGC0001721.3/BGC0002008.3/BGC0002284.3/BGC0002329.2/BGC0002379.3/BGC0002422.2/BGC0002465.2/BGC0002564.3/BGC0002567.2/BGC0002568.2/BGC0002569.3/BGC0002657.2/BGC0002760.2	(RiPP-like)x3/(NRPS)x2/acyl_amino_acids/aminopolycarboxylic-acid/arylpolyene/betalactone/butyrolactone/hserlactone/NAGGN/NRP-metallophore/NRPS-like/redox-cofactor/terpene-precursor	16	-	-
Refseq	GCF_030687355.1	ASM3068735v1	SAMN29204995	Pseudomonas rhodesiae	76760	FP69	2023-08-11	2023	2023-08-08	FALCON v3.1.1	1	0	1	NZ_CP117428.1	6072001	6072001	-	False	c	500x	Pseudomonas rhodesiae strain FP69 chromosome, complete genome	-	-	FALSE	PacBio	long_read_only	de_novo	FALSE	False	False	5536	5447	5380	67	6, 5, 5 (5S, 16S, 23S)	69	4	55	10636	3	120109	44	5853	1555	11	10636	687	0	0	0	0	0	0	0.01978	TRUE	tandem	FALSE	Bacteria	Pseudomonadota	Gammaproteobacteria	Pseudomonadales	Pseudomonadaceae	Pseudomonas	Pseudomonas rhodesiae	Pseudomonas rhodesiae	Bacteria	Pseudomonadota	Gammaproteobacteria	Pseudomonadales	Pseudomonadaceae	Pseudomonas_E	Pseudomonas_E rhodesiae	5	-	1537/1537/1537/1537/1537	NZ_CP117428.1/NZ_CP117428.1/NZ_CP117428.1/NZ_CP117428.1/NZ_CP117428.1	119650/780691/2053084/5102588/5431269	121187/782228/2054621/5104125/5432806	1/1/1/-1/-1	100	NZ_CP117428_Region1:{NRPS-like}/NZ_CP117428_Region2:{arylpolyene}/NZ_CP117428_Region3:{RiPP-like}/NZ_CP117428_Region4:{NRPS+hydrogen-cyanide+NRP-metallophore}/NZ_CP117428_Region5:{RiPP-like}/NZ_CP117428_Region6:{betalactone}/NZ_CP117428_Region7:{NAGGN}/NZ_CP117428_Region8:{NRPS}/NZ_CP117428_Region9:{NI-siderophore}/NZ_CP117428_Region10:{terpene-precursor}/NZ_CP117428_Region11:{redox-cofactor}/NZ_CP117428_Region12:{RiPP-like}	NZ_CP117428_Region1:{1}/NZ_CP117428_Region2:{1}/NZ_CP117428_Region3:{1}/NZ_CP117428_Region4:{3}/NZ_CP117428_Region5:{1}/NZ_CP117428_Region6:{1}/NZ_CP117428_Region7:{1}/NZ_CP117428_Region8:{1}/NZ_CP117428_Region9:{1}/NZ_CP117428_Region10:{1}/NZ_CP117428_Region11:{1}/NZ_CP117428_Region12:{1}	NZ_CP117428_Region1:{107813-151190}/NZ_CP117428_Region2:{481586-525161}/NZ_CP117428_Region3:{1514151-1525026}/NZ_CP117428_Region4:{2366894-2454991}/NZ_CP117428_Region5:{3243857-3256055}/NZ_CP117428_Region6:{3765124-3793472}/NZ_CP117428_Region7:{4121362-4136169}/NZ_CP117428_Region8:{4175726-4228622}/NZ_CP117428_Region9:{4306892-4336817}/NZ_CP117428_Region10:{5339864-5360751}/NZ_CP117428_Region11:{5486404-5508551}/NZ_CP117428_Region12:{6020346-6031191}	NZ_CP117428_Region1:{30}/NZ_CP117428_Region2:{37}/NZ_CP117428_Region3:{12}/NZ_CP117428_Region4:{46}/NZ_CP117428_Region5:{8}/NZ_CP117428_Region6:{18}/NZ_CP117428_Region7:{11}/NZ_CP117428_Region8:{36}/NZ_CP117428_Region9:{26}/NZ_CP117428_Region10:{18}/NZ_CP117428_Region11:{17}/NZ_CP117428_Region12:{9}	NZ_CP117428_Region1:{BGC0001131.5[3]||BGC0001692.5[3]}/NZ_CP117428_Region2:{BGC0000837.4[8]||BGC0002008.3[8]||BGC0000836.5[6]}/NZ_CP117428_Region3:{-}/NZ_CP117428_Region4:{BGC0002693.2[12]||BGC0000413.5[11]||BGC0001312.5[7]||BGC0002419.3[5]||BGC0002420.3[6]||BGC0002417.3[6]||BGC0002433.3[5]||BGC0001189.5[3]||BGC0002001.3[4]||BGC0002416.3[4]||BGC0000984.4[4]||BGC0002532.3[3]||BGC0000397.5[3]||BGC0002565.2[2]}/NZ_CP117428_Region5:{-}/NZ_CP117428_Region6:{BGC0001095.5[2]||BGC0000407.5[2]||BGC0001103.5[2]||BGC0002284.3[2]}/NZ_CP117428_Region7:{-}/NZ_CP117428_Region8:{BGC0000413.5[10]||BGC0002433.3[5]||BGC0002001.3[5]||BGC0000984.4[3]||BGC0002284.3[2]||BGC0001189.5[3]||BGC0000330.5[2]||BGC0002420.3[2]||BGC0002417.3[2]||BGC0000424.5[2]||BGC0002418.2[2]}/NZ_CP117428_Region9:{BGC0002713.2[2]}/NZ_CP117428_Region10:{BGC0000668.5[2]}/NZ_CP117428_Region11:{BGC0001100.5[2]}/NZ_CP117428_Region12:{-}	(BGC0000413.5)x2/(BGC0000984.4)x2/(BGC0001189.5)x2/(BGC0002001.3)x2/(BGC0002284.3)x2/(BGC0002417.3)x2/(BGC0002420.3)x2/(BGC0002433.3)x2/BGC0000330.5/BGC0000397.5/BGC0000407.5/BGC0000424.5/BGC0000668.5/BGC0000836.5/BGC0000837.4/BGC0001095.5/BGC0001100.5/BGC0001103.5/BGC0001131.5/BGC0001312.5/BGC0001692.5/BGC0002008.3/BGC0002416.3/BGC0002418.2/BGC0002419.3/BGC0002532.3/BGC0002565.2/BGC0002693.2/BGC0002713.2	(RiPP-like)x3/(NRPS)x2/arylpolyene/betalactone/hydrogen-cyanide/NAGGN/NI-siderophore/NRP-metallophore/NRPS-like/redox-cofactor/terpene-precursor	14	-	-
Refseq	GCF_030687375.1	ASM3068737v1	SAMN29204994	Pseudomonas simiae	321846	FP689	2023-08-11	2023	2023-08-08	FALCON v3.1.1	1	0	1	NZ_CP117429.1	6139033	6139033	-	False	c	500x	Pseudomonas simiae strain FP689 chromosome, complete genome	-	-	FALSE	PacBio	long_read_only	de_novo	FALSE	False	False	5672	5580	5411	169	7, 6, 6 (5S, 16S, 23S)	68	5	29	5782	1	62553	23	5782	1247	6	2208	682	0	0	0	0	0	0	0.01019	FALSE	interspersed	FALSE	Bacteria	Pseudomonadota	Gammaproteobacteria	Pseudomonadales	Pseudomonadaceae	Pseudomonas	Pseudomonas simiae	Pseudomonas simiae	Bacteria	Pseudomonadota	Gammaproteobacteria	Pseudomonadales	Pseudomonadaceae	Pseudomonas_E	Pseudomonas_E simiae	6	-	1537/1536/1537/1537/1531/1536	NZ_CP117429.1/NZ_CP117429.1/NZ_CP117429.1/NZ_CP117429.1/NZ_CP117429.1/NZ_CP117429.1	118859/738646/2059675/5029678/5139577/5507887	120396/740182/2061212/5031215/5141108/5509423	1/1/1/-1/-1/-1	99.3	NZ_CP117429_Region1:{NRPS-like}/NZ_CP117429_Region2:{arylpolyene}/NZ_CP117429_Region3:{terpene}/NZ_CP117429_Region4:{RiPP-like}/NZ_CP117429_Region5:{hydrogen-cyanide}/NZ_CP117429_Region6:{NRP-metallophore+NRPS}/NZ_CP117429_Region7:{NRP-metallophore+NRPS}/NZ_CP117429_Region8:{RiPP-like}/NZ_CP117429_Region9:{RiPP-like}/NZ_CP117429_Region10:{betalactone}/NZ_CP117429_Region11:{RiPP-like}/NZ_CP117429_Region12:{NAGGN}/NZ_CP117429_Region13:{NRPS}/NZ_CP117429_Region14:{terpene-precursor}/NZ_CP117429_Region15:{redox-cofactor}/NZ_CP117429_Region16:{RiPP-like}	NZ_CP117429_Region1:{1}/NZ_CP117429_Region2:{1}/NZ_CP117429_Region3:{1}/NZ_CP117429_Region4:{1}/NZ_CP117429_Region5:{1}/NZ_CP117429_Region6:{2}/NZ_CP117429_Region7:{2}/NZ_CP117429_Region8:{1}/NZ_CP117429_Region9:{1}/NZ_CP117429_Region10:{1}/NZ_CP117429_Region11:{1}/NZ_CP117429_Region12:{1}/NZ_CP117429_Region13:{1}/NZ_CP117429_Region14:{1}/NZ_CP117429_Region15:{1}/NZ_CP117429_Region16:{1}	NZ_CP117429_Region1:{106995-150372}/NZ_CP117429_Region2:{431050-474625}/NZ_CP117429_Region3:{778331-800550}/NZ_CP117429_Region4:{1485731-1496606}/NZ_CP117429_Region5:{2400985-2413709}/NZ_CP117429_Region6:{2417573-2495413}/NZ_CP117429_Region7:{2791266-2856131}/NZ_CP117429_Region8:{3137958-3150156}/NZ_CP117429_Region9:{3658981-3669805}/NZ_CP117429_Region10:{3722765-3745692}/NZ_CP117429_Region11:{3899845-3911038}/NZ_CP117429_Region12:{4188193-4202911}/NZ_CP117429_Region13:{4239944-4292827}/NZ_CP117429_Region14:{5383900-5404787}/NZ_CP117429_Region15:{5563830-5585977}/NZ_CP117429_Region16:{6086182-6097027}	NZ_CP117429_Region1:{34}/NZ_CP117429_Region2:{36}/NZ_CP117429_Region3:{18}/NZ_CP117429_Region4:{11}/NZ_CP117429_Region5:{13}/NZ_CP117429_Region6:{44}/NZ_CP117429_Region7:{42}/NZ_CP117429_Region8:{12}/NZ_CP117429_Region9:{14}/NZ_CP117429_Region10:{19}/NZ_CP117429_Region11:{8}/NZ_CP117429_Region12:{11}/NZ_CP117429_Region13:{40}/NZ_CP117429_Region14:{20}/NZ_CP117429_Region15:{17}/NZ_CP117429_Region16:{9}	NZ_CP117429_Region1:{BGC0001131.5[3]||BGC0001692.5[3]}/NZ_CP117429_Region2:{BGC0000837.4[9]||BGC0002008.3[7]||BGC0000836.5[6]}/NZ_CP117429_Region3:{-}/NZ_CP117429_Region4:{-}/NZ_CP117429_Region5:{-}/NZ_CP117429_Region6:{BGC0000413.5[10]||BGC0001312.5[11]||BGC0002693.2[10]||BGC0002433.3[3]||BGC0002417.3[4]||BGC0002420.3[4]||BGC0001189.5[2]||BGC0002001.3[3]||BGC0002419.3[3]||BGC0002416.3[2]||BGC0000984.4[2]}/NZ_CP117429_Region7:{BGC0002678.2[3]||BGC0002475.3[3]||BGC0002571.2[4]||BGC0000324.5[2]||BGC0002544.3[2]||BGC0001351.3[2]||BGC0000366.5[2]||BGC0000300.5[2]||BGC0002686.2[2]||BGC0002718.2[2]||BGC0002410.3[2]||BGC0002570.2[2]||BGC0001213.5[3]||BGC0001292.5[3]||BGC0002676.2[3]}/NZ_CP117429_Region8:{-}/NZ_CP117429_Region9:{-}/NZ_CP117429_Region10:{BGC0001095.5[2]||BGC0001103.5[2]||BGC0000407.5[2]||BGC0002284.3[2]}/NZ_CP117429_Region11:{-}/NZ_CP117429_Region12:{-}/NZ_CP117429_Region13:{BGC0000413.5[12]||BGC0002433.3[7]||BGC0001189.5[5]||BGC0002001.3[5]||BGC0002117.3[5]||BGC0002420.3[4]||BGC0000984.4[4]||BGC0002417.3[4]||BGC0000424.5[4]||BGC0002565.2[2]||BGC0002419.3[3]||BGC0002416.3[2]||BGC0000993.4[3]||BGC0000330.5[3]||BGC0001890.3[2]||BGC0002418.2[3]||BGC0000437.5[2]||BGC0001608.4[2]||BGC0002768.2[2]||BGC0000425.5[2]||BGC0001095.5[2]||BGC0001792.5[2]||BGC0002654.2[2]||BGC0002755.2[2]||BGC0000985.5[2]||BGC0001822.4[2]||BGC0001088.5[2]||BGC0001363.5[2]||BGC0002373.3[2]||BGC0001101.5[2]||BGC0002108.3[2]||BGC0000369.5[2]||BGC0002408.3[2]||BGC0001999.3[2]||BGC0002760.2[2]||BGC0002563.3[2]||BGC0001721.3[2]||BGC0002350.2[2]||BGC0000963.5[2]||BGC0001127.5[2]||BGC0001460.5[2]||BGC0002384.3[2]||BGC0001459.5[2]||BGC0000291.5[2]||BGC0000461.5[2]||BGC0000289.5[2]||BGC0000445.5[2]||BGC0001582.4[2]||BGC0000439.5[2]||BGC0000418.5[2]}/NZ_CP117429_Region14:{BGC0000668.5[2]||BGC0001126.4[2]||BGC0001612.3[2]||BGC0001501.5[2]||BGC0001594.3[2]||BGC0001595.3[2]}/NZ_CP117429_Region15:{BGC0001100.5[2]}/NZ_CP117429_Region16:{-}	(BGC0000413.5)x2/(BGC0000984.4)x2/(BGC0001095.5)x2/(BGC0001189.5)x2/(BGC0002001.3)x2/(BGC0002416.3)x2/(BGC0002417.3)x2/(BGC0002419.3)x2/(BGC0002420.3)x2/(BGC0002433.3)x2/BGC0000289.5/BGC0000291.5/BGC0000300.5/BGC0000324.5/BGC0000330.5/BGC0000366.5/BGC0000369.5/BGC0000407.5/BGC0000418.5/BGC0000424.5/BGC0000425.5/BGC0000437.5/BGC0000439.5/BGC0000445.5/BGC0000461.5/BGC0000668.5/BGC0000836.5/BGC0000837.4/BGC0000963.5/BGC0000985.5/BGC0000993.4/BGC0001088.5/BGC0001100.5/BGC0001101.5/BGC0001103.5/BGC0001126.4/BGC0001127.5/BGC0001131.5/BGC0001213.5/BGC0001292.5/BGC0001312.5/BGC0001351.3/BGC0001363.5/BGC0001459.5/BGC0001460.5/BGC0001501.5/BGC0001582.4/BGC0001594.3/BGC0001595.3/BGC0001608.4/BGC0001612.3/BGC0001692.5/BGC0001721.3/BGC0001792.5/BGC0001822.4/BGC0001890.3/BGC0001999.3/BGC0002008.3/BGC0002108.3/BGC0002117.3/BGC0002284.3/BGC0002350.2/BGC0002373.3/BGC0002384.3/BGC0002408.3/BGC0002410.3/BGC0002418.2/BGC0002475.3/BGC0002544.3/BGC0002563.3/BGC0002565.2/BGC0002570.2/BGC0002571.2/BGC0002654.2/BGC0002676.2/BGC0002678.2/BGC0002686.2/BGC0002693.2/BGC0002718.2/BGC0002755.2/BGC0002760.2/BGC0002768.2	(RiPP-like)x5/(NRPS)x3/(NRP-metallophore)x2/arylpolyene/betalactone/hydrogen-cyanide/NAGGN/NRPS-like/redox-cofactor/terpene/terpene-precursor	18	-	-
Refseq	GCF_030687395.1	ASM3068739v1	SAMN29204993	Pseudomonas sp. FP607	2954098	FP607	2023-08-11	2023	2023-08-08	FALCON v3.1.1	1	0	1	NZ_CP117430.1	6590972	6590972	-	False	c	500x	Pseudomonas sp. FP607 chromosome, complete genome	-	-	FALSE	PacBio	long_read_only	de_novo	FALSE	False	False	6068	5976	5791	185	7, 6, 6 (5S, 16S, 23S)	69	4	117	7851	3	191468	105	5839	1361	12	7851	1274	0	0	0	0	0	0	0.02905	TRUE	tandem	FALSE	Bacteria	Pseudomonadota	Gammaproteobacteria	Pseudomonadales	Pseudomonadaceae	Pseudomonas	Pseudomonas wuhanensis	Pseudomonas wuhanensis	Bacteria	Pseudomonadota	Gammaproteobacteria	Pseudomonadales	Pseudomonadaceae	Pseudomonas_E	Pseudomonas_E wuhanensis	6	-	1539/1539/1539/1539/1538/1542	NZ_CP117430.1/NZ_CP117430.1/NZ_CP117430.1/NZ_CP117430.1/NZ_CP117430.1/NZ_CP117430.1	685866/1053792/4636423/5472323/5814594/6449409	687405/1055331/4637962/5473862/5816132/6450951	1/1/-1/-1/-1/-1	99.6	NZ_CP117430_Region1:{redox-cofactor}/NZ_CP117430_Region2:{RiPP-like}/NZ_CP117430_Region3:{terpene-precursor}/NZ_CP117430_Region4:{lanthipeptide-class-ii}/NZ_CP117430_Region5:{RiPP-like}/NZ_CP117430_Region6:{NAGGN}/NZ_CP117430_Region7:{NRPS}/NZ_CP117430_Region8:{NRP-metallophore+NRPS}/NZ_CP117430_Region9:{HR-T2PKS+hserlactone}/NZ_CP117430_Region10:{hydrogen-cyanide}/NZ_CP117430_Region11:{isocyanide}/NZ_CP117430_Region12:{RiPP-like}/NZ_CP117430_Region13:{betalactone}/NZ_CP117430_Region14:{hydrogen-cyanide}/NZ_CP117430_Region15:{NRPS-like+amglyccycl}/NZ_CP117430_Region16:{NRP-metallophore+NRPS}/NZ_CP117430_Region17:{RiPP-like}/NZ_CP117430_Region18:{arylpolyene}/NZ_CP117430_Region19:{NRPS-like}	NZ_CP117430_Region1:{1}/NZ_CP117430_Region2:{1}/NZ_CP117430_Region3:{1}/NZ_CP117430_Region4:{1}/NZ_CP117430_Region5:{1}/NZ_CP117430_Region6:{1}/NZ_CP117430_Region7:{1}/NZ_CP117430_Region8:{2}/NZ_CP117430_Region9:{2}/NZ_CP117430_Region10:{1}/NZ_CP117430_Region11:{1}/NZ_CP117430_Region12:{1}/NZ_CP117430_Region13:{1}/NZ_CP117430_Region14:{1}/NZ_CP117430_Region15:{2}/NZ_CP117430_Region16:{2}/NZ_CP117430_Region17:{1}/NZ_CP117430_Region18:{1}/NZ_CP117430_Region19:{1}	NZ_CP117430_Region1:{603022-625194}/NZ_CP117430_Region2:{727901-740105}/NZ_CP117430_Region3:{767848-788735}/NZ_CP117430_Region4:{880816-903950}/NZ_CP117430_Region5:{982561-994438}/NZ_CP117430_Region6:{1814162-1829030}/NZ_CP117430_Region7:{1969442-2022425}/NZ_CP117430_Region8:{2829428-2905150}/NZ_CP117430_Region9:{2933224-2975466}/NZ_CP117430_Region10:{3343615-3356462}/NZ_CP117430_Region11:{3844839-3886506}/NZ_CP117430_Region12:{3926086-3936925}/NZ_CP117430_Region13:{4157666-4180849}/NZ_CP117430_Region14:{4181489-4194536}/NZ_CP117430_Region15:{4454343-4509652}/NZ_CP117430_Region16:{4547832-4633873}/NZ_CP117430_Region17:{5225729-5236583}/NZ_CP117430_Region18:{6109324-6152929}/NZ_CP117430_Region19:{6413864-6457280}	NZ_CP117430_Region1:{19}/NZ_CP117430_Region2:{9}/NZ_CP117430_Region3:{21}/NZ_CP117430_Region4:{21}/NZ_CP117430_Region5:{10}/NZ_CP117430_Region6:{11}/NZ_CP117430_Region7:{39}/NZ_CP117430_Region8:{40}/NZ_CP117430_Region9:{38}/NZ_CP117430_Region10:{8}/NZ_CP117430_Region11:{46}/NZ_CP117430_Region12:{10}/NZ_CP117430_Region13:{19}/NZ_CP117430_Region14:{12}/NZ_CP117430_Region15:{55}/NZ_CP117430_Region16:{51}/NZ_CP117430_Region17:{11}/NZ_CP117430_Region18:{40}/NZ_CP117430_Region19:{22}	NZ_CP117430_Region1:{BGC0001100.5[2]}/NZ_CP117430_Region2:{-}/NZ_CP117430_Region3:{BGC0001595.3[2]||BGC0000668.5[2]||BGC0001126.4[2]||BGC0001612.3[2]||BGC0001501.5[2]||BGC0001594.3[2]}/NZ_CP117430_Region4:{-}/NZ_CP117430_Region5:{-}/NZ_CP117430_Region6:{-}/NZ_CP117430_Region7:{BGC0000413.5[8]||BGC0002433.3[2]||BGC0000984.4[2]||BGC0001189.5[2]||BGC0000424.5[2]||BGC0002418.2[2]}/NZ_CP117430_Region8:{BGC0002422.2[12]||BGC0000963.5[2]||BGC0002350.2[2]||BGC0002001.3[2]||BGC0002433.3[2]||BGC0000330.5[2]||BGC0002382.3[2]||BGC0000413.5[2]}/NZ_CP117430_Region9:{BGC0001897.4[2]||BGC0001543.3[2]}/NZ_CP117430_Region10:{-}/NZ_CP117430_Region11:{BGC0002571.2[3]||BGC0001750.4[2]}/NZ_CP117430_Region12:{BGC0001090.5[2]||BGC0001098.5[2]||BGC0000774.4[2]||BGC0002284.3[2]}/NZ_CP117430_Region13:{BGC0001095.5[2]||BGC0000407.5[2]||BGC0001103.5[2]||BGC0002284.3[2]||BGC0001922.4[2]||BGC0002045.3[2]||BGC0001409.5[2]||BGC0001061.4[2]||BGC0000279.5[2]||BGC0001590.5[2]||BGC0000261.5[2]}/NZ_CP117430_Region14:{-}/NZ_CP117430_Region15:{BGC0001038.5[3]}/NZ_CP117430_Region16:{BGC0000413.5[25]||BGC0002693.2[15]||BGC0002433.3[6]||BGC0001312.5[5]||BGC0002001.3[5]||BGC0002419.3[4]||BGC0001189.5[4]||BGC0000984.4[3]||BGC0002420.3[3]||BGC0002417.3[3]||BGC0002418.2[3]||BGC0000424.5[3]||BGC0002117.3[3]||BGC0000330.5[2]||BGC0002569.3[2]||BGC0002421.2[2]||BGC0000386.5[2]||BGC0002408.3[2]||BGC0001721.3[2]||BGC0002416.3[2]}/NZ_CP117430_Region17:{-}/NZ_CP117430_Region18:{BGC0000837.4[8]||BGC0002008.3[7]||BGC0000836.5[6]}/NZ_CP117430_Region19:{-}	(BGC0000413.5)x3/(BGC0002433.3)x3/(BGC0000330.5)x2/(BGC0000424.5)x2/(BGC0000984.4)x2/(BGC0001189.5)x2/(BGC0002001.3)x2/(BGC0002284.3)x2/(BGC0002418.2)x2/BGC0000261.5/BGC0000279.5/BGC0000386.5/BGC0000407.5/BGC0000668.5/BGC0000774.4/BGC0000836.5/BGC0000837.4/BGC0000963.5/BGC0001038.5/BGC0001061.4/BGC0001090.5/BGC0001095.5/BGC0001098.5/BGC0001100.5/BGC0001103.5/BGC0001126.4/BGC0001312.5/BGC0001409.5/BGC0001501.5/BGC0001543.3/BGC0001590.5/BGC0001594.3/BGC0001595.3/BGC0001612.3/BGC0001721.3/BGC0001750.4/BGC0001897.4/BGC0001922.4/BGC0002008.3/BGC0002045.3/BGC0002117.3/BGC0002350.2/BGC0002382.3/BGC0002408.3/BGC0002416.3/BGC0002417.3/BGC0002419.3/BGC0002420.3/BGC0002421.2/BGC0002422.2/BGC0002569.3/BGC0002571.2/BGC0002693.2	(RiPP-like)x4/(NRPS)x3/(hydrogen-cyanide)x2/(NRP-metallophore)x2/(NRPS-like)x2/amglyccycl/arylpolyene/betalactone/HR-T2PKS/hserlactone/isocyanide/lanthipeptide-class-ii/NAGGN/redox-cofactor/terpene-precursor	23	-	-
Refseq	GCF_030687415.1	ASM3068741v1	SAMN29204992	Pseudomonas sp. FP603	2954097	FP603	2023-08-11	2023	2023-08-08	FALCON v3.1.1	1	0	1	NZ_CP117431.1	6883092	6883092	-	False	c	500x	Pseudomonas sp. FP603 chromosome, complete genome	-	-	FALSE	PacBio	long_read_only	de_novo	FALSE	False	False	6343	6249	5909	340	7, 6, 6 (5S, 16S, 23S)	71	4	122	14332	3	227525	111	14332	1375	11	7859	1527	0	0	0	0	0	0	0.03306	TRUE	interspersed	FALSE	Bacteria	Pseudomonadota	Gammaproteobacteria	Pseudomonadales	Pseudomonadaceae	Pseudomonas	Pseudomonas sp. FP603	-	Bacteria	Pseudomonadota	Gammaproteobacteria	Pseudomonadales	Pseudomonadaceae	Pseudomonas_E	Pseudomonas_E wuhanensis	6	-	1540/1535/1540/1542/1539/1539	NZ_CP117431.1/NZ_CP117431.1/NZ_CP117431.1/NZ_CP117431.1/NZ_CP117431.1/NZ_CP117431.1	685901/1053845/4928469/5764415/6106696/6741521	687441/1055380/4930009/5765957/6108235/6743060	1/1/-1/-1/-1/-1	99.4	NZ_CP117431_Region1:{redox-cofactor}/NZ_CP117431_Region2:{RiPP-like}/NZ_CP117431_Region3:{terpene-precursor}/NZ_CP117431_Region4:{lanthipeptide-class-ii}/NZ_CP117431_Region5:{RiPP-like}/NZ_CP117431_Region6:{NAGGN}/NZ_CP117431_Region7:{NRPS}/NZ_CP117431_Region8:{ranthipeptide}/NZ_CP117431_Region9:{NRP-metallophore+NRPS}/NZ_CP117431_Region10:{HR-T2PKS+hserlactone}/NZ_CP117431_Region11:{hydrogen-cyanide}/NZ_CP117431_Region12:{isocyanide}/NZ_CP117431_Region13:{RiPP-like}/NZ_CP117431_Region14:{betalactone}/NZ_CP117431_Region15:{hydrogen-cyanide}/NZ_CP117431_Region16:{NRPS-like+amglyccycl}/NZ_CP117431_Region17:{NRP-metallophore+NRPS}/NZ_CP117431_Region18:{RiPP-like}/NZ_CP117431_Region19:{arylpolyene}/NZ_CP117431_Region20:{NRPS-like}	NZ_CP117431_Region1:{1}/NZ_CP117431_Region2:{1}/NZ_CP117431_Region3:{1}/NZ_CP117431_Region4:{1}/NZ_CP117431_Region5:{1}/NZ_CP117431_Region6:{1}/NZ_CP117431_Region7:{1}/NZ_CP117431_Region8:{1}/NZ_CP117431_Region9:{2}/NZ_CP117431_Region10:{2}/NZ_CP117431_Region11:{1}/NZ_CP117431_Region12:{1}/NZ_CP117431_Region13:{1}/NZ_CP117431_Region14:{1}/NZ_CP117431_Region15:{1}/NZ_CP117431_Region16:{2}/NZ_CP117431_Region17:{2}/NZ_CP117431_Region18:{1}/NZ_CP117431_Region19:{1}/NZ_CP117431_Region20:{1}	NZ_CP117431_Region1:{603052-625223}/NZ_CP117431_Region2:{727946-740150}/NZ_CP117431_Region3:{767895-788782}/NZ_CP117431_Region4:{880865-903999}/NZ_CP117431_Region5:{982605-994482}/NZ_CP117431_Region6:{1812415-1827283}/NZ_CP117431_Region7:{1967696-2020679}/NZ_CP117431_Region8:{3036331-3057761}/NZ_CP117431_Region9:{3121438-3197160}/NZ_CP117431_Region10:{3225235-3267477}/NZ_CP117431_Region11:{3635646-3648493}/NZ_CP117431_Region12:{4136875-4178542}/NZ_CP117431_Region13:{4218122-4228961}/NZ_CP117431_Region14:{4449713-4472896}/NZ_CP117431_Region15:{4473539-4486586}/NZ_CP117431_Region16:{4746387-4801696}/NZ_CP117431_Region17:{4839877-4925917}/NZ_CP117431_Region18:{5517800-5528654}/NZ_CP117431_Region19:{6401436-6445041}/NZ_CP117431_Region20:{6705986-6749402}	NZ_CP117431_Region1:{20}/NZ_CP117431_Region2:{9}/NZ_CP117431_Region3:{21}/NZ_CP117431_Region4:{21}/NZ_CP117431_Region5:{10}/NZ_CP117431_Region6:{11}/NZ_CP117431_Region7:{40}/NZ_CP117431_Region8:{18}/NZ_CP117431_Region9:{41}/NZ_CP117431_Region10:{38}/NZ_CP117431_Region11:{8}/NZ_CP117431_Region12:{47}/NZ_CP117431_Region13:{10}/NZ_CP117431_Region14:{22}/NZ_CP117431_Region15:{12}/NZ_CP117431_Region16:{56}/NZ_CP117431_Region17:{51}/NZ_CP117431_Region18:{11}/NZ_CP117431_Region19:{40}/NZ_CP117431_Region20:{23}	NZ_CP117431_Region1:{BGC0001100.5[2]}/NZ_CP117431_Region2:{-}/NZ_CP117431_Region3:{BGC0001595.3[2]||BGC0000668.5[2]||BGC0001126.4[2]||BGC0001612.3[2]||BGC0001501.5[2]||BGC0001594.3[2]}/NZ_CP117431_Region4:{-}/NZ_CP117431_Region5:{-}/NZ_CP117431_Region6:{-}/NZ_CP117431_Region7:{BGC0000413.5[8]||BGC0002433.3[2]||BGC0000984.4[2]||BGC0001189.5[2]||BGC0000424.5[2]||BGC0002418.2[2]}/NZ_CP117431_Region8:{BGC0000413.5[9]}/NZ_CP117431_Region9:{BGC0002422.2[13]||BGC0002418.2[3]||BGC0002001.3[3]||BGC0000963.5[2]||BGC0002350.2[2]||BGC0002433.3[2]||BGC0000330.5[2]||BGC0002117.3[2]||BGC0000424.5[2]||BGC0000984.4[2]||BGC0002419.3[2]||BGC0002420.3[2]||BGC0002417.3[2]||BGC0000386.5[2]||BGC0002569.3[2]||BGC0001721.3[2]||BGC0002531.3[2]||BGC0002421.2[2]||BGC0002408.3[2]||BGC0002564.3[2]||BGC0002329.2[2]||BGC0000413.5[3]||BGC0002382.3[2]||BGC0001711.4[2]||BGC0000437.5[2]||BGC0000425.5[2]}/NZ_CP117431_Region10:{BGC0001897.4[2]||BGC0001543.3[2]}/NZ_CP117431_Region11:{-}/NZ_CP117431_Region12:{BGC0002571.2[3]||BGC0001750.4[2]}/NZ_CP117431_Region13:{BGC0001090.5[2]||BGC0001098.5[2]||BGC0000774.4[2]||BGC0002284.3[2]}/NZ_CP117431_Region14:{BGC0001095.5[2]||BGC0000407.5[2]||BGC0001103.5[2]||BGC0002284.3[4]||BGC0001922.4[2]||BGC0002045.3[2]||BGC0001409.5[2]||BGC0001061.4[2]||BGC0000279.5[2]||BGC0001590.5[2]||BGC0000261.5[2]||BGC0000223.5[2]||BGC0002672.2[2]||BGC0000253.4[2]}/NZ_CP117431_Region15:{-}/NZ_CP117431_Region16:{BGC0001038.5[3]}/NZ_CP117431_Region17:{BGC0000413.5[25]||BGC0002693.2[15]||BGC0002433.3[6]||BGC0001312.5[5]||BGC0002001.3[5]||BGC0002419.3[4]||BGC0001189.5[4]||BGC0000984.4[3]||BGC0002420.3[3]||BGC0002417.3[3]||BGC0002418.2[3]||BGC0000424.5[3]||BGC0002117.3[3]||BGC0000330.5[2]||BGC0002569.3[2]||BGC0002421.2[2]||BGC0000386.5[2]||BGC0002408.3[2]||BGC0001721.3[2]||BGC0002416.3[2]}/NZ_CP117431_Region18:{-}/NZ_CP117431_Region19:{BGC0000837.4[8]||BGC0002008.3[7]||BGC0000836.5[6]}/NZ_CP117431_Region20:{-}	(BGC0000413.5)x4/(BGC0000424.5)x3/(BGC0000984.4)x3/(BGC0002418.2)x3/(BGC0002433.3)x3/(BGC0000330.5)x2/(BGC0000386.5)x2/(BGC0001189.5)x2/(BGC0001721.3)x2/(BGC0002001.3)x2/(BGC0002117.3)x2/(BGC0002284.3)x2/(BGC0002408.3)x2/(BGC0002417.3)x2/(BGC0002419.3)x2/(BGC0002420.3)x2/(BGC0002421.2)x2/(BGC0002569.3)x2/BGC0000223.5/BGC0000253.4/BGC0000261.5/BGC0000279.5/BGC0000407.5/BGC0000425.5/BGC0000437.5/BGC0000668.5/BGC0000774.4/BGC0000836.5/BGC0000837.4/BGC0000963.5/BGC0001038.5/BGC0001061.4/BGC0001090.5/BGC0001095.5/BGC0001098.5/BGC0001100.5/BGC0001103.5/BGC0001126.4/BGC0001312.5/BGC0001409.5/BGC0001501.5/BGC0001543.3/BGC0001590.5/BGC0001594.3/BGC0001595.3/BGC0001612.3/BGC0001711.4/BGC0001750.4/BGC0001897.4/BGC0001922.4/BGC0002008.3/BGC0002045.3/BGC0002329.2/BGC0002350.2/BGC0002382.3/BGC0002416.3/BGC0002422.2/BGC0002531.3/BGC0002564.3/BGC0002571.2/BGC0002672.2/BGC0002693.2	(RiPP-like)x4/(NRPS)x3/(hydrogen-cyanide)x2/(NRP-metallophore)x2/(NRPS-like)x2/amglyccycl/arylpolyene/betalactone/HR-T2PKS/hserlactone/isocyanide/lanthipeptide-class-ii/NAGGN/ranthipeptide/redox-cofactor/terpene-precursor	24	-	-
Refseq	GCF_030687435.1	ASM3068743v1	SAMN29204991	Pseudomonas sp. FP597	2954096	FP597	2023-08-11	2023	2023-08-08	FALCON v3.1.1	1	0	1	NZ_CP117432.1	6530438	6530438	-	False	c	500x	Pseudomonas sp. FP597 chromosome, complete genome	-	-	FALSE	PacBio	long_read_only	de_novo	FALSE	False	False	6002	5909	5832	77	7, 6, 6 (5S, 16S, 23S)	70	4	37	11854	3	100218	34	5868	1936	3	11854	712	0	0	0	0	0	0	0.01535	TRUE	tandem	FALSE	Bacteria	Pseudomonadota	Gammaproteobacteria	Pseudomonadales	Pseudomonadaceae	Pseudomonas	Pseudomonas sp. FP597	-	Bacteria	Pseudomonadota	Gammaproteobacteria	Pseudomonadales	Pseudomonadaceae	Pseudomonas_E	Pseudomonas_E lactucae	6	-	1537/1542/1537/1536/1537/1537	NZ_CP117432.1/NZ_CP117432.1/NZ_CP117432.1/NZ_CP117432.1/NZ_CP117432.1/NZ_CP117432.1	118070/779644/2186214/5307193/5414151/5875651	119607/781186/2187751/5308729/5415688/5877188	1/1/1/-1/-1/-1	99.6	NZ_CP117432_Region1:{NRPS-like}/NZ_CP117432_Region2:{arylpolyene}/NZ_CP117432_Region3:{ectoine}/NZ_CP117432_Region4:{RiPP-like}/NZ_CP117432_Region5:{NAGGN}/NZ_CP117432_Region6:{hydrogen-cyanide}/NZ_CP117432_Region7:{RiPP-like}/NZ_CP117432_Region8:{NRP-metallophore+NRPS}/NZ_CP117432_Region9:{betalactone}/NZ_CP117432_Region10:{hydrogen-cyanide}/NZ_CP117432_Region11:{terpene-precursor}/NZ_CP117432_Region12:{redox-cofactor}/NZ_CP117432_Region13:{RiPP-like}	NZ_CP117432_Region1:{1}/NZ_CP117432_Region2:{1}/NZ_CP117432_Region3:{1}/NZ_CP117432_Region4:{1}/NZ_CP117432_Region5:{1}/NZ_CP117432_Region6:{1}/NZ_CP117432_Region7:{1}/NZ_CP117432_Region8:{2}/NZ_CP117432_Region9:{1}/NZ_CP117432_Region10:{1}/NZ_CP117432_Region11:{1}/NZ_CP117432_Region12:{1}/NZ_CP117432_Region13:{1}	NZ_CP117432_Region1:{106206-149586}/NZ_CP117432_Region2:{498784-542359}/NZ_CP117432_Region3:{1049493-1059879}/NZ_CP117432_Region4:{1573138-1583992}/NZ_CP117432_Region5:{2150750-2165622}/NZ_CP117432_Region6:{2812272-2824996}/NZ_CP117432_Region7:{3149603-3161804}/NZ_CP117432_Region8:{3872890-3947126}/NZ_CP117432_Region9:{4115543-4143833}/NZ_CP117432_Region10:{4274728-4287548}/NZ_CP117432_Region11:{5773131-5794018}/NZ_CP117432_Region12:{5934863-5957010}/NZ_CP117432_Region13:{6457757-6468602}	NZ_CP117432_Region1:{35}/NZ_CP117432_Region2:{40}/NZ_CP117432_Region3:{9}/NZ_CP117432_Region4:{11}/NZ_CP117432_Region5:{11}/NZ_CP117432_Region6:{12}/NZ_CP117432_Region7:{10}/NZ_CP117432_Region8:{41}/NZ_CP117432_Region9:{18}/NZ_CP117432_Region10:{10}/NZ_CP117432_Region11:{19}/NZ_CP117432_Region12:{18}/NZ_CP117432_Region13:{9}	NZ_CP117432_Region1:{BGC0001131.5[3]||BGC0001692.5[3]}/NZ_CP117432_Region2:{BGC0000837.4[8]||BGC0002008.3[7]||BGC0000836.5[6]}/NZ_CP117432_Region3:{-}/NZ_CP117432_Region4:{-}/NZ_CP117432_Region5:{-}/NZ_CP117432_Region6:{-}/NZ_CP117432_Region7:{BGC0000774.4[2]}/NZ_CP117432_Region8:{BGC0002117.3[8]||BGC0002001.3[6]||BGC0000424.5[6]||BGC0002433.3[4]||BGC0001189.5[5]||BGC0002420.3[4]||BGC0002417.3[4]||BGC0002418.2[4]||BGC0002419.3[4]||BGC0000984.4[4]||BGC0002693.2[3]||BGC0000413.5[3]||BGC0002416.3[3]||BGC0002565.2[4]||BGC0002569.3[4]||BGC0001721.3[4]||BGC0002564.3[4]||BGC0002329.2[4]||BGC0000386.5[3]||BGC0002421.2[3]||BGC0002408.3[3]||BGC0000330.5[3]||BGC0002531.3[2]||BGC0002465.2[2]||BGC0001999.3[3]||BGC0002563.3[3]}/NZ_CP117432_Region9:{BGC0001095.5[2]||BGC0001103.5[2]||BGC0000407.5[2]||BGC0002284.3[2]}/NZ_CP117432_Region10:{-}/NZ_CP117432_Region11:{BGC0000668.5[2]||BGC0001595.3[2]||BGC0001126.4[2]||BGC0001612.3[2]||BGC0001501.5[2]||BGC0001594.3[2]}/NZ_CP117432_Region12:{BGC0001100.5[2]}/NZ_CP117432_Region13:{-}	BGC0000330.5/BGC0000386.5/BGC0000407.5/BGC0000413.5/BGC0000424.5/BGC0000668.5/BGC0000774.4/BGC0000836.5/BGC0000837.4/BGC0000984.4/BGC0001095.5/BGC0001100.5/BGC0001103.5/BGC0001126.4/BGC0001131.5/BGC0001189.5/BGC0001501.5/BGC0001594.3/BGC0001595.3/BGC0001612.3/BGC0001692.5/BGC0001721.3/BGC0001999.3/BGC0002001.3/BGC0002008.3/BGC0002117.3/BGC0002284.3/BGC0002329.2/BGC0002408.3/BGC0002416.3/BGC0002417.3/BGC0002418.2/BGC0002419.3/BGC0002420.3/BGC0002421.2/BGC0002433.3/BGC0002465.2/BGC0002531.3/BGC0002563.3/BGC0002564.3/BGC0002565.2/BGC0002569.3/BGC0002693.2	(RiPP-like)x3/(hydrogen-cyanide)x2/arylpolyene/betalactone/ectoine/NAGGN/NRP-metallophore/NRPS/NRPS-like/redox-cofactor/terpene-precursor	14	-	-
Refseq	GCF_030687455.1	ASM3068745v1	SAMN29204990	Pseudomonas simiae	321846	FP55	2023-08-11	2023	2023-08-08	FALCON v3.1.1	1	0	1	NZ_CP117433.1	6098551	6098551	-	False	c	500x	Pseudomonas simiae strain FP55 chromosome, complete genome	-	-	FALSE	PacBio	long_read_only	de_novo	FALSE	False	False	5694	5602	5326	276	7, 6, 6 (5S, 16S, 23S)	69	4	28	6985	1	72756	19	6985	2330	9	2208	701	0	0	0	0	0	0	0.01193	FALSE	interspersed	FALSE	Bacteria	Pseudomonadota	Gammaproteobacteria	Pseudomonadales	Pseudomonadaceae	Pseudomonas	Pseudomonas simiae	Pseudomonas simiae	Bacteria	Pseudomonadota	Gammaproteobacteria	Pseudomonadales	Pseudomonadaceae	Pseudomonas_E	Pseudomonas_E simiae	6	-	1537/1537/1533/1533/1537/1535	NZ_CP117433.1/NZ_CP117433.1/NZ_CP117433.1/NZ_CP117433.1/NZ_CP117433.1/NZ_CP117433.1	118860/741352/2144606/5005944/5115494/5429112	120397/742889/2146139/5007477/5117031/5430647	1/1/1/-1/-1/-1	99.4	NZ_CP117433_Region1:{NRPS-like}/NZ_CP117433_Region2:{arylpolyene}/NZ_CP117433_Region3:{terpene}/NZ_CP117433_Region4:{RiPP-like}/NZ_CP117433_Region5:{hydrogen-cyanide}/NZ_CP117433_Region6:{NRP-metallophore+NRPS}/NZ_CP117433_Region7:{RiPP-like}/NZ_CP117433_Region8:{RiPP-like}/NZ_CP117433_Region9:{betalactone}/NZ_CP117433_Region10:{RiPP-like}/NZ_CP117433_Region11:{NAGGN}/NZ_CP117433_Region12:{NRPS}/NZ_CP117433_Region13:{terpene-precursor}/NZ_CP117433_Region14:{redox-cofactor}/NZ_CP117433_Region15:{RiPP-like}	NZ_CP117433_Region1:{1}/NZ_CP117433_Region2:{1}/NZ_CP117433_Region3:{1}/NZ_CP117433_Region4:{1}/NZ_CP117433_Region5:{1}/NZ_CP117433_Region6:{2}/NZ_CP117433_Region7:{1}/NZ_CP117433_Region8:{1}/NZ_CP117433_Region9:{1}/NZ_CP117433_Region10:{1}/NZ_CP117433_Region11:{1}/NZ_CP117433_Region12:{1}/NZ_CP117433_Region13:{1}/NZ_CP117433_Region14:{1}/NZ_CP117433_Region15:{1}	NZ_CP117433_Region1:{107017-150358}/NZ_CP117433_Region2:{433730-477305}/NZ_CP117433_Region3:{780251-802470}/NZ_CP117433_Region4:{1570351-1581226}/NZ_CP117433_Region5:{2562457-2575181}/NZ_CP117433_Region6:{2579043-2657230}/NZ_CP117433_Region7:{3161026-3173224}/NZ_CP117433_Region8:{3610180-3621004}/NZ_CP117433_Region9:{3673963-3697178}/NZ_CP117433_Region10:{3851035-3862228}/NZ_CP117433_Region11:{4137322-4152040}/NZ_CP117433_Region12:{4189002-4241888}/NZ_CP117433_Region13:{5338407-5359294}/NZ_CP117433_Region14:{5485054-5507201}/NZ_CP117433_Region15:{6045703-6056548}	NZ_CP117433_Region1:{33}/NZ_CP117433_Region2:{37}/NZ_CP117433_Region3:{18}/NZ_CP117433_Region4:{11}/NZ_CP117433_Region5:{13}/NZ_CP117433_Region6:{44}/NZ_CP117433_Region7:{12}/NZ_CP117433_Region8:{14}/NZ_CP117433_Region9:{17}/NZ_CP117433_Region10:{9}/NZ_CP117433_Region11:{10}/NZ_CP117433_Region12:{39}/NZ_CP117433_Region13:{22}/NZ_CP117433_Region14:{18}/NZ_CP117433_Region15:{9}	NZ_CP117433_Region1:{BGC0001131.5[3]||BGC0001692.5[3]}/NZ_CP117433_Region2:{BGC0000837.4[9]||BGC0002008.3[7]||BGC0000836.5[6]}/NZ_CP117433_Region3:{-}/NZ_CP117433_Region4:{-}/NZ_CP117433_Region5:{-}/NZ_CP117433_Region6:{BGC0000413.5[11]||BGC0001312.5[11]||BGC0002693.2[10]||BGC0002417.3[5]||BGC0002420.3[5]||BGC0002433.3[4]||BGC0002416.3[3]||BGC0002419.3[4]||BGC0002001.3[3]||BGC0000984.4[3]||BGC0001189.5[2]||BGC0002565.2[2]||BGC0001127.5[2]}/NZ_CP117433_Region7:{-}/NZ_CP117433_Region8:{-}/NZ_CP117433_Region9:{BGC0001095.5[2]||BGC0001103.5[2]||BGC0002284.3[2]}/NZ_CP117433_Region10:{-}/NZ_CP117433_Region11:{-}/NZ_CP117433_Region12:{BGC0000413.5[11]||BGC0002433.3[6]||BGC0002001.3[4]||BGC0002417.3[3]||BGC0002420.3[3]||BGC0000984.4[3]||BGC0002418.2[3]||BGC0002422.2[2]||BGC0000993.4[3]||BGC0001890.3[2]||BGC0001189.5[3]||BGC0002117.3[3]||BGC0000330.5[2]||BGC0000424.5[2]}/NZ_CP117433_Region13:{BGC0000668.5[2]||BGC0001126.4[2]||BGC0001612.3[2]||BGC0001501.5[2]||BGC0001594.3[2]||BGC0001595.3[2]}/NZ_CP117433_Region14:{BGC0001100.5[2]}/NZ_CP117433_Region15:{-}	(BGC0000413.5)x2/(BGC0000984.4)x2/(BGC0001189.5)x2/(BGC0002001.3)x2/(BGC0002417.3)x2/(BGC0002420.3)x2/(BGC0002433.3)x2/BGC0000330.5/BGC0000424.5/BGC0000668.5/BGC0000836.5/BGC0000837.4/BGC0000993.4/BGC0001095.5/BGC0001100.5/BGC0001103.5/BGC0001126.4/BGC0001127.5/BGC0001131.5/BGC0001312.5/BGC0001501.5/BGC0001594.3/BGC0001595.3/BGC0001612.3/BGC0001692.5/BGC0001890.3/BGC0002008.3/BGC0002117.3/BGC0002284.3/BGC0002416.3/BGC0002418.2/BGC0002419.3/BGC0002422.2/BGC0002565.2/BGC0002693.2	(RiPP-like)x5/(NRPS)x2/arylpolyene/betalactone/hydrogen-cyanide/NAGGN/NRP-metallophore/NRPS-like/redox-cofactor/terpene/terpene-precursor	16	-	-
Refseq	GCF_030687475.1	ASM3068747v1	SAMN29204989	Pseudomonas sp. FP53	2954095	FP53	2023-08-11	2023	2023-08-08	FALCON v3.1.1	1	0	1	NZ_CP117434.1	6451022	6451022	-	False	c	500x	Pseudomonas sp. FP53 chromosome, complete genome	-	-	FALSE	PacBio	long_read_only	de_novo	FALSE	False	False	5827	5740	5473	267	6, 5, 5 (5S, 16S, 23S)	67	4	62	6343	1	122071	48	5903	1500	14	6343	756	0	0	0	0	0	0	0.01892	FALSE	tandem	FALSE	Bacteria	Pseudomonadota	Gammaproteobacteria	Pseudomonadales	Pseudomonadaceae	Pseudomonas	Pseudomonas hefeiensis	Pseudomonas hefeiensis	Bacteria	Pseudomonadota	Gammaproteobacteria	Pseudomonadales	Pseudomonadaceae	Pseudomonas_E	Pseudomonas_E hefeiensis	5	-	1538/1534/1537/1536/1535	NZ_CP117434.1/NZ_CP117434.1/NZ_CP117434.1/NZ_CP117434.1/NZ_CP117434.1	155108/1930326/5386933/5584186/5752632	156646/1931860/5388470/5585722/5754167	1/1/-1/-1/-1	99.7	NZ_CP117434_Region1:{NRPS-like}/NZ_CP117434_Region2:{arylpolyene}/NZ_CP117434_Region3:{NRP-metallophore+NRPS}/NZ_CP117434_Region4:{hydrogen-cyanide}/NZ_CP117434_Region5:{betalactone}/NZ_CP117434_Region6:{NRP-metallophore+NRPS}/NZ_CP117434_Region7:{thioamitides}/NZ_CP117434_Region8:{hydrogen-cyanide}/NZ_CP117434_Region9:{RiPP-like}/NZ_CP117434_Region10:{hydrogen-cyanide}/NZ_CP117434_Region11:{NRPS+NRPS-like}/NZ_CP117434_Region12:{NAGGN}/NZ_CP117434_Region13:{RiPP-like}/NZ_CP117434_Region14:{lanthipeptide-class-ii}/NZ_CP117434_Region15:{terpene-precursor}/NZ_CP117434_Region16:{redox-cofactor}	NZ_CP117434_Region1:{1}/NZ_CP117434_Region2:{1}/NZ_CP117434_Region3:{2}/NZ_CP117434_Region4:{1}/NZ_CP117434_Region5:{1}/NZ_CP117434_Region6:{2}/NZ_CP117434_Region7:{1}/NZ_CP117434_Region8:{1}/NZ_CP117434_Region9:{1}/NZ_CP117434_Region10:{1}/NZ_CP117434_Region11:{2}/NZ_CP117434_Region12:{1}/NZ_CP117434_Region13:{1}/NZ_CP117434_Region14:{1}/NZ_CP117434_Region15:{1}/NZ_CP117434_Region16:{1}	NZ_CP117434_Region1:{225741-269298}/NZ_CP117434_Region2:{522319-565930}/NZ_CP117434_Region3:{1929890-2024192}/NZ_CP117434_Region4:{2184620-2197544}/NZ_CP117434_Region5:{2199353-2222605}/NZ_CP117434_Region6:{2612028-2688821}/NZ_CP117434_Region7:{3090771-3112670}/NZ_CP117434_Region8:{3391745-3404554}/NZ_CP117434_Region9:{3655195-3666082}/NZ_CP117434_Region10:{3704421-3717420}/NZ_CP117434_Region11:{4402912-4455902}/NZ_CP117434_Region12:{4600024-4614915}/NZ_CP117434_Region13:{5011342-5022211}/NZ_CP117434_Region14:{5473519-5496602}/NZ_CP117434_Region15:{5653136-5674023}/NZ_CP117434_Region16:{5816727-5838760}	NZ_CP117434_Region1:{25}/NZ_CP117434_Region2:{37}/NZ_CP117434_Region3:{53}/NZ_CP117434_Region4:{12}/NZ_CP117434_Region5:{21}/NZ_CP117434_Region6:{34}/NZ_CP117434_Region7:{23}/NZ_CP117434_Region8:{13}/NZ_CP117434_Region9:{8}/NZ_CP117434_Region10:{10}/NZ_CP117434_Region11:{40}/NZ_CP117434_Region12:{12}/NZ_CP117434_Region13:{11}/NZ_CP117434_Region14:{20}/NZ_CP117434_Region15:{17}/NZ_CP117434_Region16:{16}	NZ_CP117434_Region1:{-}/NZ_CP117434_Region2:{BGC0000837.4[8]||BGC0002008.3[7]||BGC0000836.5[6]}/NZ_CP117434_Region3:{BGC0000413.5[23]||BGC0002693.2[18]||BGC0002416.3[7]||BGC0001312.5[7]||BGC0002433.3[7]||BGC0002117.3[6]||BGC0002417.3[6]||BGC0002420.3[6]||BGC0001189.5[6]||BGC0000984.4[6]||BGC0002001.3[6]||BGC0002418.2[4]||BGC0000424.5[4]||BGC0002565.2[2]||BGC0002326.2[2]||BGC0002503.3[3]||BGC0001953.4[3]||BGC0002484.3[3]||BGC0002419.3[3]||BGC0001416.5[2]||BGC0001125.5[2]||BGC0002048.3[2]||BGC0001952.3[2]||BGC0002572.3[2]||BGC0000330.5[2]||BGC0002569.3[2]||BGC0002421.2[2]||BGC0000386.5[2]||BGC0002408.3[2]||BGC0001721.3[2]||BGC0002752.2[3]||BGC0001980.3[3]||BGC0001792.5[2]||BGC0001567.4[2]||BGC0002676.2[2]||BGC0001968.3[2]||BGC0000431.5[2]||BGC0002765.2[2]||BGC0000366.5[2]||BGC0001231.5[2]||BGC0000296.5[2]||BGC0000464.5[2]||BGC0000411.5[2]||BGC0000399.5[2]||BGC0001389.5[2]||BGC0001838.4[2]||BGC0002522.3[2]||BGC0002092.3[2]||BGC0001509.5[2]||BGC0000438.5[2]}/NZ_CP117434_Region4:{-}/NZ_CP117434_Region5:{BGC0001095.5[2]||BGC0000407.5[2]||BGC0001103.5[2]||BGC0002284.3[2]}/NZ_CP117434_Region6:{BGC0002422.2[11]||BGC0000330.5[3]||BGC0002433.3[3]||BGC0002418.2[2]||BGC0002350.2[2]||BGC0000963.5[2]||BGC0002001.3[2]}/NZ_CP117434_Region7:{-}/NZ_CP117434_Region8:{-}/NZ_CP117434_Region9:{-}/NZ_CP117434_Region10:{BGC0002345.2[3]}/NZ_CP117434_Region11:{BGC0000413.5[13]||BGC0002433.3[6]||BGC0002001.3[5]||BGC0002420.3[4]||BGC0002417.3[4]||BGC0002117.3[4]||BGC0000984.4[4]||BGC0002565.2[2]||BGC0002416.3[3]||BGC0000424.5[4]||BGC0002418.2[3]||BGC0001189.5[3]||BGC0002422.2[2]||BGC0000329.5[2]||BGC0001363.5[2]||BGC0002419.3[2]||BGC0002284.3[2]||BGC0000330.5[2]||BGC0002465.2[2]||BGC0001721.3[2]||BGC0002569.3[2]}/NZ_CP117434_Region12:{-}/NZ_CP117434_Region13:{-}/NZ_CP117434_Region14:{-}/NZ_CP117434_Region15:{BGC0001595.3[2]||BGC0000668.5[2]||BGC0001126.4[2]||BGC0001612.3[2]||BGC0001501.5[2]||BGC0001594.3[2]}/NZ_CP117434_Region16:{BGC0001100.5[2]}	(BGC0000330.5)x3/(BGC0002001.3)x3/(BGC0002418.2)x3/(BGC0002433.3)x3/(BGC0000413.5)x2/(BGC0000424.5)x2/(BGC0000984.4)x2/(BGC0001189.5)x2/(BGC0001721.3)x2/(BGC0002117.3)x2/(BGC0002284.3)x2/(BGC0002416.3)x2/(BGC0002417.3)x2/(BGC0002419.3)x2/(BGC0002420.3)x2/(BGC0002422.2)x2/(BGC0002565.2)x2/(BGC0002569.3)x2/BGC0000296.5/BGC0000329.5/BGC0000366.5/BGC0000386.5/BGC0000399.5/BGC0000407.5/BGC0000411.5/BGC0000431.5/BGC0000438.5/BGC0000464.5/BGC0000668.5/BGC0000836.5/BGC0000837.4/BGC0000963.5/BGC0001095.5/BGC0001100.5/BGC0001103.5/BGC0001125.5/BGC0001126.4/BGC0001231.5/BGC0001312.5/BGC0001363.5/BGC0001389.5/BGC0001416.5/BGC0001501.5/BGC0001509.5/BGC0001567.4/BGC0001594.3/BGC0001595.3/BGC0001612.3/BGC0001792.5/BGC0001838.4/BGC0001952.3/BGC0001953.4/BGC0001968.3/BGC0001980.3/BGC0002008.3/BGC0002048.3/BGC0002092.3/BGC0002326.2/BGC0002345.2/BGC0002350.2/BGC0002408.3/BGC0002421.2/BGC0002465.2/BGC0002484.3/BGC0002503.3/BGC0002522.3/BGC0002572.3/BGC0002676.2/BGC0002693.2/BGC0002752.2/BGC0002765.2	(hydrogen-cyanide)x3/(NRPS)x3/(NRP-metallophore)x2/(NRPS-like)x2/(RiPP-like)x2/arylpolyene/betalactone/lanthipeptide-class-ii/NAGGN/redox-cofactor/terpene-precursor/thioamitides	19	-	-
Refseq	GCF_030687495.1	ASM3068749v1	SAMN29204988	Pseudomonas sp. FP453	2954094	FP453	2023-08-11	2023	2023-08-08	FALCON v3.1.1	1	0	1	NZ_CP117435.1	6282155	6282155	-	False	c	500x	Pseudomonas sp. FP453 chromosome, complete genome	-	-	FALSE	PacBio	long_read_only	de_novo	FALSE	False	False	5744	5650	5360	290	7, 6, 6 (5S, 16S, 23S)	71	4	30	5775	1	70167	19	5775	1738	11	3883	861	0	0	0	0	0	0	0.01117	FALSE	interspersed	FALSE	Bacteria	Pseudomonadota	Gammaproteobacteria	Pseudomonadales	Pseudomonadaceae	Pseudomonas	Pseudomonas sp. FP453	-	Bacteria	Pseudomonadota	Gammaproteobacteria	Pseudomonadales	Pseudomonadaceae	Pseudomonas_E	Pseudomonas_E sp000346755	6	-	1537/1536/1537/1536/1540/1537	NZ_CP117435.1/NZ_CP117435.1/NZ_CP117435.1/NZ_CP117435.1/NZ_CP117435.1/NZ_CP117435.1	120185/802831/2109365/5096216/5264424/5605071	121722/804367/2110902/5097752/5265964/5606608	1/1/1/-1/-1/-1	99	NZ_CP117435_Region1:{NRPS-like}/NZ_CP117435_Region2:{arylpolyene}/NZ_CP117435_Region3:{RiPP-like}/NZ_CP117435_Region4:{NRP-metallophore+(NRPS)x2}/NZ_CP117435_Region5:{RiPP-like}/NZ_CP117435_Region6:{terpene}/NZ_CP117435_Region7:{betalactone}/NZ_CP117435_Region8:{NRP-metallophore+NRPS}/NZ_CP117435_Region9:{NAGGN}/NZ_CP117435_Region10:{NRPS}/NZ_CP117435_Region11:{terpene-precursor}/NZ_CP117435_Region12:{redox-cofactor}/NZ_CP117435_Region13:{RiPP-like}	NZ_CP117435_Region1:{1}/NZ_CP117435_Region2:{1}/NZ_CP117435_Region3:{1}/NZ_CP117435_Region4:{3}/NZ_CP117435_Region5:{1}/NZ_CP117435_Region6:{1}/NZ_CP117435_Region7:{1}/NZ_CP117435_Region8:{2}/NZ_CP117435_Region9:{1}/NZ_CP117435_Region10:{1}/NZ_CP117435_Region11:{1}/NZ_CP117435_Region12:{1}/NZ_CP117435_Region13:{1}	NZ_CP117435_Region1:{112444-155815}/NZ_CP117435_Region2:{473387-516964}/NZ_CP117435_Region3:{1524721-1535599}/NZ_CP117435_Region4:{2471481-2582700}/NZ_CP117435_Region5:{3276250-3288448}/NZ_CP117435_Region6:{3314704-3336928}/NZ_CP117435_Region7:{3802543-3825746}/NZ_CP117435_Region8:{3920755-3989653}/NZ_CP117435_Region9:{4243489-4258331}/NZ_CP117435_Region10:{4294130-4347014}/NZ_CP117435_Region11:{5520605-5541492}/NZ_CP117435_Region12:{5661045-5683192}/NZ_CP117435_Region13:{6209364-6220209}	NZ_CP117435_Region1:{31}/NZ_CP117435_Region2:{42}/NZ_CP117435_Region3:{11}/NZ_CP117435_Region4:{60}/NZ_CP117435_Region5:{9}/NZ_CP117435_Region6:{23}/NZ_CP117435_Region7:{18}/NZ_CP117435_Region8:{60}/NZ_CP117435_Region9:{10}/NZ_CP117435_Region10:{40}/NZ_CP117435_Region11:{20}/NZ_CP117435_Region12:{20}/NZ_CP117435_Region13:{9}	NZ_CP117435_Region1:{BGC0001131.5[2]||BGC0001692.5[2]}/NZ_CP117435_Region2:{BGC0000837.4[9]||BGC0002008.3[9]||BGC0000836.5[7]||BGC0000213.4[2]}/NZ_CP117435_Region3:{-}/NZ_CP117435_Region4:{BGC0001312.5[12]||BGC0000413.5[13]||BGC0002693.2[11]||BGC0000435.5[6]||BGC0000329.5[6]||BGC0002522.3[6]||BGC0000425.5[5]||BGC0001842.4[6]||BGC0002752.2[6]||BGC0002768.2[6]||BGC0001346.4[6]||BGC0000399.5[6]||BGC0000398.5[6]||BGC0001980.3[5]||BGC0002548.2[6]||BGC0001509.5[5]||BGC0002092.3[5]||BGC0000411.5[6]||BGC0002521.3[6]||BGC0000323.5[5]||BGC0001838.4[5]||BGC0002716.2[6]||BGC0001389.5[5]||BGC0000447.5[5]||BGC0000437.5[5]||BGC0002379.3[5]||BGC0000344.5[5]||BGC0001207.5[3]||BGC0000305.5[4]||BGC0000984.4[4]||BGC0001416.5[3]||BGC0001629.3[3]||BGC0000438.5[3]||BGC0000464.5[3]||BGC0001806.4[3]||BGC0002071.2[3]||BGC0001608.4[2]||BGC0002048.3[3]||BGC0002765.2[2]||BGC0000443.5[2]||BGC0002719.2[2]||BGC0002326.2[2]||BGC0002416.3[3]||BGC0000385.5[2]||BGC0002755.2[2]||BGC0002044.2[2]||BGC0002503.3[2]||BGC0002417.3[3]||BGC0002420.3[3]||BGC0002433.3[2]}/NZ_CP117435_Region5:{BGC0000774.4[2]}/NZ_CP117435_Region6:{BGC0002571.2[3]}/NZ_CP117435_Region7:{BGC0001095.5[2]||BGC0000407.5[2]||BGC0001103.5[2]}/NZ_CP117435_Region8:{BGC0002379.3[8]||BGC0002693.2[5]||BGC0000413.5[5]||BGC0000447.5[4]||BGC0001980.3[4]||BGC0001509.5[4]||BGC0000425.5[4]||BGC0000437.5[4]||BGC0002768.2[4]||BGC0002522.3[4]||BGC0002752.2[4]||BGC0001346.4[4]||BGC0000399.5[4]||BGC0002548.2[4]||BGC0000411.5[4]||BGC0002521.3[4]||BGC0001416.5[3]||BGC0002518.3[2]||BGC0002092.3[3]||BGC0001842.4[3]||BGC0000398.5[3]||BGC0000323.5[3]||BGC0000435.5[3]||BGC0002001.3[3]||BGC0001389.5[2]||BGC0000305.5[2]||BGC0001312.5[2]||BGC0000344.5[2]||BGC0001838.4[2]||BGC0001149.5[2]||BGC0002536.3[2]}/NZ_CP117435_Region9:{-}/NZ_CP117435_Region10:{BGC0000413.5[10]||BGC0002433.3[5]||BGC0002001.3[4]||BGC0000993.4[3]||BGC0002284.3[2]||BGC0001890.3[2]||BGC0001189.5[3]||BGC0002117.3[3]||BGC0002420.3[2]||BGC0002417.3[2]||BGC0000984.4[2]||BGC0002418.2[2]||BGC0000424.5[2]}/NZ_CP117435_Region11:{BGC0000668.5[2]||BGC0001126.4[2]||BGC0001612.3[2]||BGC0001501.5[2]||BGC0001594.3[2]||BGC0001595.3[2]}/NZ_CP117435_Region12:{BGC0001100.5[2]||BGC0001944.2[2]}/NZ_CP117435_Region13:{-}	(BGC0000413.5)x3/(BGC0000305.5)x2/(BGC0000323.5)x2/(BGC0000344.5)x2/(BGC0000398.5)x2/(BGC0000399.5)x2/(BGC0000411.5)x2/(BGC0000425.5)x2/(BGC0000435.5)x2/(BGC0000437.5)x2/(BGC0000447.5)x2/(BGC0000984.4)x2/(BGC0001312.5)x2/(BGC0001346.4)x2/(BGC0001389.5)x2/(BGC0001416.5)x2/(BGC0001509.5)x2/(BGC0001838.4)x2/(BGC0001842.4)x2/(BGC0001980.3)x2/(BGC0002001.3)x2/(BGC0002092.3)x2/(BGC0002379.3)x2/(BGC0002417.3)x2/(BGC0002420.3)x2/(BGC0002433.3)x2/(BGC0002521.3)x2/(BGC0002522.3)x2/(BGC0002548.2)x2/(BGC0002693.2)x2/(BGC0002752.2)x2/(BGC0002768.2)x2/BGC0000213.4/BGC0000329.5/BGC0000385.5/BGC0000407.5/BGC0000424.5/BGC0000438.5/BGC0000443.5/BGC0000464.5/BGC0000668.5/BGC0000774.4/BGC0000836.5/BGC0000837.4/BGC0000993.4/BGC0001095.5/BGC0001100.5/BGC0001103.5/BGC0001126.4/BGC0001131.5/BGC0001149.5/BGC0001189.5/BGC0001207.5/BGC0001501.5/BGC0001594.3/BGC0001595.3/BGC0001608.4/BGC0001612.3/BGC0001629.3/BGC0001692.5/BGC0001806.4/BGC0001890.3/BGC0001944.2/BGC0002008.3/BGC0002044.2/BGC0002048.3/BGC0002071.2/BGC0002117.3/BGC0002284.3/BGC0002326.2/BGC0002416.3/BGC0002418.2/BGC0002503.3/BGC0002518.3/BGC0002536.3/BGC0002571.2/BGC0002716.2/BGC0002719.2/BGC0002755.2/BGC0002765.2	(NRPS)x4/(RiPP-like)x3/(NRP-metallophore)x2/arylpolyene/betalactone/NAGGN/NRPS-like/redox-cofactor/terpene/terpene-precursor	16	-	-
Refseq	GCF_030687515.1	ASM3068751v1	SAMN29204987	Pseudomonas sp. FP2338	2954093	FP2338	2023-08-11	2023	2023-08-08	FALCON v3.1.1	1	0	1	NZ_CP117436.1	6470218	6470218	-	False	c	500x	Pseudomonas sp. FP2338 chromosome, complete genome	-	-	FALSE	PacBio	long_read_only	de_novo	FALSE	False	False	5889	5800	5741	59	7, 6, 6 (5S, 16S, 23S)	66	4	48	5850	1	93602	36	5850	1352	12	4781	1162	0	0	0	0	0	0	0.01447	FALSE	interspersed	FALSE	Bacteria	Pseudomonadota	Gammaproteobacteria	Pseudomonadales	Pseudomonadaceae	Pseudomonas	Pseudomonas sp. FP2338	-	Bacteria	Pseudomonadota	Gammaproteobacteria	Pseudomonadales	Pseudomonadaceae	Pseudomonas_E	Pseudomonas_E salomonii	6	-	1537/1537/1534/1537/1537/1537	NZ_CP117436.1/NZ_CP117436.1/NZ_CP117436.1/NZ_CP117436.1/NZ_CP117436.1/NZ_CP117436.1	120573/809963/2182259/5257441/5387072/5793287	122110/811500/2183793/5258978/5388609/5794824	1/1/1/-1/-1/-1	99.6	NZ_CP117436_Region1:{NRPS-like}/NZ_CP117436_Region2:{arylpolyene}/NZ_CP117436_Region3:{RiPP-like}/NZ_CP117436_Region4:{NRPS}/NZ_CP117436_Region5:{azole-containing-RiPP}/NZ_CP117436_Region6:{NRP-metallophore+NRPS+hydrogen-cyanide}/NZ_CP117436_Region7:{RiPP-like}/NZ_CP117436_Region8:{betalactone}/NZ_CP117436_Region9:{NRPS}/NZ_CP117436_Region10:{NAGGN}/NZ_CP117436_Region11:{NRPS}/NZ_CP117436_Region12:{NI-siderophore}/NZ_CP117436_Region13:{terpene-precursor}/NZ_CP117436_Region14:{redox-cofactor}/NZ_CP117436_Region15:{RiPP-like}	NZ_CP117436_Region1:{1}/NZ_CP117436_Region2:{1}/NZ_CP117436_Region3:{1}/NZ_CP117436_Region4:{1}/NZ_CP117436_Region5:{1}/NZ_CP117436_Region6:{3}/NZ_CP117436_Region7:{1}/NZ_CP117436_Region8:{1}/NZ_CP117436_Region9:{1}/NZ_CP117436_Region10:{1}/NZ_CP117436_Region11:{1}/NZ_CP117436_Region12:{1}/NZ_CP117436_Region13:{1}/NZ_CP117436_Region14:{1}/NZ_CP117436_Region15:{1}	NZ_CP117436_Region1:{112948-156322}/NZ_CP117436_Region2:{486714-530289}/NZ_CP117436_Region3:{1575274-1586161}/NZ_CP117436_Region4:{2698640-2762905}/NZ_CP117436_Region5:{3364705-3391963}/NZ_CP117436_Region6:{3534417-3614411}/NZ_CP117436_Region7:{3858702-3869529}/NZ_CP117436_Region8:{3919776-3942999}/NZ_CP117436_Region9:{4063229-4109486}/NZ_CP117436_Region10:{4396482-4411355}/NZ_CP117436_Region11:{4440397-4493287}/NZ_CP117436_Region12:{4577035-4606960}/NZ_CP117436_Region13:{5702867-5723754}/NZ_CP117436_Region14:{5863177-5885324}/NZ_CP117436_Region15:{6417244-6428089}	NZ_CP117436_Region1:{22}/NZ_CP117436_Region2:{39}/NZ_CP117436_Region3:{11}/NZ_CP117436_Region4:{28}/NZ_CP117436_Region5:{26}/NZ_CP117436_Region6:{50}/NZ_CP117436_Region7:{13}/NZ_CP117436_Region8:{17}/NZ_CP117436_Region9:{37}/NZ_CP117436_Region10:{10}/NZ_CP117436_Region11:{39}/NZ_CP117436_Region12:{25}/NZ_CP117436_Region13:{23}/NZ_CP117436_Region14:{19}/NZ_CP117436_Region15:{9}	NZ_CP117436_Region1:{BGC0001131.5[3]||BGC0001692.5[3]}/NZ_CP117436_Region2:{BGC0000837.4[8]||BGC0002008.3[7]||BGC0000836.5[6]}/NZ_CP117436_Region3:{-}/NZ_CP117436_Region4:{BGC0001312.5[11]||BGC0000323.5[5]||BGC0000435.5[5]||BGC0001838.4[4]||BGC0000425.5[4]||BGC0001842.4[5]||BGC0000398.5[5]||BGC0002752.2[5]||BGC0002522.3[5]||BGC0002768.2[5]||BGC0002548.2[5]||BGC0000399.5[5]||BGC0001346.4[5]||BGC0000411.5[5]||BGC0002521.3[5]||BGC0001980.3[4]||BGC0000329.5[4]||BGC0000447.5[4]||BGC0001389.5[4]||BGC0000437.5[4]||BGC0002379.3[4]||BGC0001509.5[4]||BGC0002092.3[4]||BGC0000344.5[4]||BGC0002755.2[4]||BGC0002071.2[2]||BGC0000305.5[3]||BGC0001416.5[2]||BGC0001629.3[2]||BGC0000438.5[2]||BGC0001806.4[2]||BGC0001608.4[2]||BGC0002286.3[1]||BGC0001132.4[1]||BGC0001128.4[1]||BGC0001135.5[1]||BGC0002135.2[1]}/NZ_CP117436_Region5:{BGC0000774.4[2]||BGC0000413.5[2]}/NZ_CP117436_Region6:{BGC0000413.5[11]||BGC0002693.2[12]||BGC0001312.5[4]||BGC0002420.3[4]||BGC0002417.3[4]||BGC0002532.3[2]||BGC0002433.3[3]||BGC0002001.3[3]||BGC0002416.3[3]||BGC0000984.4[3]||BGC0002419.3[3]}/NZ_CP117436_Region7:{-}/NZ_CP117436_Region8:{BGC0001095.5[2]||BGC0000407.5[2]||BGC0001103.5[2]||BGC0002284.3[2]}/NZ_CP117436_Region9:{BGC0000447.5[3]||BGC0000437.5[3]||BGC0002379.3[3]||BGC0001509.5[3]||BGC0001980.3[3]||BGC0002548.2[3]||BGC0000425.5[3]||BGC0001416.5[3]||BGC0002768.2[3]||BGC0002522.3[3]||BGC0002752.2[3]||BGC0001346.4[3]||BGC0000399.5[3]||BGC0000411.5[3]||BGC0002521.3[3]||BGC0002518.3[2]||BGC0002092.3[2]||BGC0000305.5[2]||BGC0001842.4[2]||BGC0000398.5[2]||BGC0000323.5[2]||BGC0000435.5[2]||BGC0001149.5[2]}/NZ_CP117436_Region10:{-}/NZ_CP117436_Region11:{BGC0000413.5[10]||BGC0002433.3[5]||BGC0002001.3[5]||BGC0000984.4[3]||BGC0000993.4[3]||BGC0002284.3[2]||BGC0001890.3[2]||BGC0001189.5[3]||BGC0002117.3[3]||BGC0002420.3[2]||BGC0002417.3[2]||BGC0002418.2[2]||BGC0000424.5[2]}/NZ_CP117436_Region12:{BGC0002713.2[2]}/NZ_CP117436_Region13:{BGC0000668.5[2]||BGC0001595.3[2]||BGC0001126.4[2]||BGC0001612.3[2]||BGC0001501.5[2]||BGC0001594.3[2]}/NZ_CP117436_Region14:{BGC0001100.5[2]}/NZ_CP117436_Region15:{-}	(BGC0000413.5)x3/(BGC0000305.5)x2/(BGC0000323.5)x2/(BGC0000398.5)x2/(BGC0000399.5)x2/(BGC0000411.5)x2/(BGC0000425.5)x2/(BGC0000435.5)x2/(BGC0000437.5)x2/(BGC0000447.5)x2/(BGC0000984.4)x2/(BGC0001312.5)x2/(BGC0001346.4)x2/(BGC0001416.5)x2/(BGC0001509.5)x2/(BGC0001842.4)x2/(BGC0001980.3)x2/(BGC0002001.3)x2/(BGC0002092.3)x2/(BGC0002284.3)x2/(BGC0002379.3)x2/(BGC0002417.3)x2/(BGC0002420.3)x2/(BGC0002433.3)x2/(BGC0002521.3)x2/(BGC0002522.3)x2/(BGC0002548.2)x2/(BGC0002752.2)x2/(BGC0002768.2)x2/BGC0000329.5/BGC0000344.5/BGC0000407.5/BGC0000424.5/BGC0000438.5/BGC0000668.5/BGC0000774.4/BGC0000836.5/BGC0000837.4/BGC0000993.4/BGC0001095.5/BGC0001100.5/BGC0001103.5/BGC0001126.4/BGC0001128.4/BGC0001131.5/BGC0001132.4/BGC0001135.5/BGC0001149.5/BGC0001189.5/BGC0001389.5/BGC0001501.5/BGC0001594.3/BGC0001595.3/BGC0001608.4/BGC0001612.3/BGC0001629.3/BGC0001692.5/BGC0001806.4/BGC0001838.4/BGC0001890.3/BGC0002008.3/BGC0002071.2/BGC0002117.3/BGC0002135.2/BGC0002286.3/BGC0002416.3/BGC0002418.2/BGC0002419.3/BGC0002518.3/BGC0002532.3/BGC0002693.2/BGC0002713.2/BGC0002755.2	(NRPS)x4/(RiPP-like)x3/arylpolyene/azole-containing-RiPP/betalactone/hydrogen-cyanide/NAGGN/NI-siderophore/NRP-metallophore/NRPS-like/redox-cofactor/terpene-precursor	17	-	-
Refseq	GCF_030687535.1	ASM3068753v1	SAMN29204986	Pseudomonas sp. FP2335	2954092	FP2335	2023-08-11	2023	2023-08-08	FALCON v3.1.1	1	0	1	NZ_CP117437.1	6064513	6064513	-	False	c	500x	Pseudomonas sp. FP2335 chromosome, complete genome	-	-	FALSE	PacBio	long_read_only	de_novo	FALSE	False	False	5481	5388	5329	59	7, 6, 6 (5S, 16S, 23S)	70	4	36	13503	3	89561	21	5793	2184	15	13503	1000	0	0	0	0	0	0	0.01477	TRUE	tandem	FALSE	Bacteria	Pseudomonadota	Gammaproteobacteria	Pseudomonadales	Pseudomonadaceae	Pseudomonas	Pseudomonas sp. FP2335	-	Bacteria	Pseudomonadota	Gammaproteobacteria	Pseudomonadales	Pseudomonadaceae	Pseudomonas_E	Pseudomonas_E sp014851685	6	-	1534/1537/1537/1537/1537/1537	NZ_CP117437.1/NZ_CP117437.1/NZ_CP117437.1/NZ_CP117437.1/NZ_CP117437.1/NZ_CP117437.1	118121/825850/2059448/4954062/5068496/5393464	119655/827387/2060985/4955599/5070033/5395001	1/1/1/-1/-1/-1	99.8	NZ_CP117437_Region1:{NRPS-like}/NZ_CP117437_Region2:{arylpolyene}/NZ_CP117437_Region3:{RiPP-like}/NZ_CP117437_Region4:{hserlactone}/NZ_CP117437_Region5:{NRP-metallophore+NRPS}/NZ_CP117437_Region6:{RiPP-like}/NZ_CP117437_Region7:{betalactone}/NZ_CP117437_Region8:{NAGGN}/NZ_CP117437_Region9:{NRPS}/NZ_CP117437_Region10:{terpene-precursor}/NZ_CP117437_Region11:{redox-cofactor}/NZ_CP117437_Region12:{RiPP-like}	NZ_CP117437_Region1:{1}/NZ_CP117437_Region2:{1}/NZ_CP117437_Region3:{1}/NZ_CP117437_Region4:{1}/NZ_CP117437_Region5:{2}/NZ_CP117437_Region6:{1}/NZ_CP117437_Region7:{1}/NZ_CP117437_Region8:{1}/NZ_CP117437_Region9:{1}/NZ_CP117437_Region10:{1}/NZ_CP117437_Region11:{1}/NZ_CP117437_Region12:{1}	NZ_CP117437_Region1:{110375-153752}/NZ_CP117437_Region2:{478770-522345}/NZ_CP117437_Region3:{1527485-1538363}/NZ_CP117437_Region4:{2235850-2256434}/NZ_CP117437_Region5:{2348896-2424467}/NZ_CP117437_Region6:{3236309-3248537}/NZ_CP117437_Region7:{3771973-3795188}/NZ_CP117437_Region8:{4138037-4152879}/NZ_CP117437_Region9:{4187848-4240753}/NZ_CP117437_Region10:{5309455-5330342}/NZ_CP117437_Region11:{5448162-5470309}/NZ_CP117437_Region12:{6012144-6022989}	NZ_CP117437_Region1:{31}/NZ_CP117437_Region2:{39}/NZ_CP117437_Region3:{11}/NZ_CP117437_Region4:{18}/NZ_CP117437_Region5:{40}/NZ_CP117437_Region6:{11}/NZ_CP117437_Region7:{17}/NZ_CP117437_Region8:{9}/NZ_CP117437_Region9:{39}/NZ_CP117437_Region10:{23}/NZ_CP117437_Region11:{15}/NZ_CP117437_Region12:{10}	NZ_CP117437_Region1:{BGC0001131.5[3]||BGC0001692.5[3]}/NZ_CP117437_Region2:{BGC0000837.4[8]||BGC0002008.3[7]||BGC0000836.5[6]}/NZ_CP117437_Region3:{-}/NZ_CP117437_Region4:{BGC0001897.4[2]}/NZ_CP117437_Region5:{BGC0000413.5[10]||BGC0002693.2[9]||BGC0001312.5[4]||BGC0002716.2[6]||BGC0002417.3[3]||BGC0002420.3[3]||BGC0002433.3[2]||BGC0002416.3[2]||BGC0000984.4[2]||BGC0002419.3[2]}/NZ_CP117437_Region6:{BGC0000774.4[2]}/NZ_CP117437_Region7:{BGC0001095.5[2]||BGC0001103.5[2]||BGC0000407.5[2]||BGC0002284.3[2]}/NZ_CP117437_Region8:{-}/NZ_CP117437_Region9:{BGC0000413.5[10]||BGC0002433.3[5]||BGC0002001.3[4]||BGC0000984.4[3]||BGC0000993.4[3]||BGC0002284.3[2]||BGC0001890.3[2]||BGC0001189.5[3]||BGC0002117.3[3]||BGC0002417.3[2]||BGC0002420.3[2]||BGC0002418.2[2]||BGC0000424.5[2]}/NZ_CP117437_Region10:{BGC0000668.5[2]||BGC0001126.4[2]||BGC0001612.3[2]||BGC0001501.5[2]||BGC0001594.3[2]||BGC0001595.3[2]||BGC0000929.3[2]}/NZ_CP117437_Region11:{BGC0001100.5[2]}/NZ_CP117437_Region12:{-}	(BGC0000413.5)x2/(BGC0000984.4)x2/(BGC0002284.3)x2/(BGC0002417.3)x2/(BGC0002420.3)x2/(BGC0002433.3)x2/BGC0000407.5/BGC0000424.5/BGC0000668.5/BGC0000774.4/BGC0000836.5/BGC0000837.4/BGC0000929.3/BGC0000993.4/BGC0001095.5/BGC0001100.5/BGC0001103.5/BGC0001126.4/BGC0001131.5/BGC0001189.5/BGC0001312.5/BGC0001501.5/BGC0001594.3/BGC0001595.3/BGC0001612.3/BGC0001692.5/BGC0001890.3/BGC0001897.4/BGC0002001.3/BGC0002008.3/BGC0002117.3/BGC0002416.3/BGC0002418.2/BGC0002419.3/BGC0002693.2/BGC0002716.2	(RiPP-like)x3/(NRPS)x2/arylpolyene/betalactone/hserlactone/NAGGN/NRP-metallophore/NRPS-like/redox-cofactor/terpene-precursor	13	-	-
Refseq	GCF_030687555.1	ASM3068755v1	SAMN29204985	Pseudomonas fluorescens	294	FP2327	2023-08-14	2023	2023-08-08	FALCON v3.1.1	1	0	1	NZ_CP117438.1	6322683	6322683	-	False	c	500x	Pseudomonas fluorescens strain FP2327 chromosome, complete genome	-	-	FALSE	PacBio	long_read_only	de_novo	FALSE	False	False	5754	5665	5613	52	7, 6, 6 (5S, 16S, 23S)	66	4	34	11503	3	83974	17	5874	1814	17	11503	1220	0	0	0	0	0	0	0.01328	TRUE	tandem	FALSE	Bacteria	Pseudomonadota	Gammaproteobacteria	Pseudomonadales	Pseudomonadaceae	Pseudomonas	Pseudomonas fluorescens	Pseudomonas fluorescens	Bacteria	Pseudomonadota	Gammaproteobacteria	Pseudomonadales	Pseudomonadaceae	Pseudomonas_E	Pseudomonas_E fluorescens	6	-	1537/1537/1536/1537/1537/1536	NZ_CP117438.1/NZ_CP117438.1/NZ_CP117438.1/NZ_CP117438.1/NZ_CP117438.1/NZ_CP117438.1	6688/126291/804556/2092638/5269841/5645468	8225/127828/806092/2094175/5271378/5647004	1/1/1/1/-1/-1	99.7	NZ_CP117438_Region1:{NRPS-like}/NZ_CP117438_Region2:{arylpolyene}/NZ_CP117438_Region3:{RiPP-like}/NZ_CP117438_Region4:{NRPS}/NZ_CP117438_Region5:{hydrogen-cyanide}/NZ_CP117438_Region6:{NRPS-like}/NZ_CP117438_Region7:{azole-containing-RiPP}/NZ_CP117438_Region8:{NRP-metallophore+NRPS+hydrogen-cyanide}/NZ_CP117438_Region9:{betalactone}/NZ_CP117438_Region10:{NRPS}/NZ_CP117438_Region11:{NAGGN}/NZ_CP117438_Region12:{NRPS}/NZ_CP117438_Region13:{NI-siderophore}/NZ_CP117438_Region14:{terpene-precursor}/NZ_CP117438_Region15:{redox-cofactor}/NZ_CP117438_Region16:{RiPP-like}	NZ_CP117438_Region1:{1}/NZ_CP117438_Region2:{1}/NZ_CP117438_Region3:{1}/NZ_CP117438_Region4:{1}/NZ_CP117438_Region5:{1}/NZ_CP117438_Region6:{1}/NZ_CP117438_Region7:{1}/NZ_CP117438_Region8:{3}/NZ_CP117438_Region9:{1}/NZ_CP117438_Region10:{1}/NZ_CP117438_Region11:{1}/NZ_CP117438_Region12:{1}/NZ_CP117438_Region13:{1}/NZ_CP117438_Region14:{1}/NZ_CP117438_Region15:{1}/NZ_CP117438_Region16:{1}	NZ_CP117438_Region1:{114630-158007}/NZ_CP117438_Region2:{484954-528529}/NZ_CP117438_Region3:{1509300-1520178}/NZ_CP117438_Region4:{2511089-2575333}/NZ_CP117438_Region5:{2802121-2814938}/NZ_CP117438_Region6:{3266308-3309292}/NZ_CP117438_Region7:{3319031-3348280}/NZ_CP117438_Region8:{3485149-3571252}/NZ_CP117438_Region9:{3824046-3847199}/NZ_CP117438_Region10:{3950425-3996694}/NZ_CP117438_Region11:{4273575-4288435}/NZ_CP117438_Region12:{4325050-4377943}/NZ_CP117438_Region13:{4457849-4487774}/NZ_CP117438_Region14:{5539509-5560396}/NZ_CP117438_Region15:{5702542-5724689}/NZ_CP117438_Region16:{6273723-6284568}	NZ_CP117438_Region1:{22}/NZ_CP117438_Region2:{36}/NZ_CP117438_Region3:{11}/NZ_CP117438_Region4:{31}/NZ_CP117438_Region5:{10}/NZ_CP117438_Region6:{38}/NZ_CP117438_Region7:{27}/NZ_CP117438_Region8:{57}/NZ_CP117438_Region9:{18}/NZ_CP117438_Region10:{31}/NZ_CP117438_Region11:{10}/NZ_CP117438_Region12:{40}/NZ_CP117438_Region13:{23}/NZ_CP117438_Region14:{22}/NZ_CP117438_Region15:{15}/NZ_CP117438_Region16:{9}	NZ_CP117438_Region1:{BGC0001131.5[3]||BGC0001692.5[3]}/NZ_CP117438_Region2:{BGC0000837.4[9]||BGC0002008.3[8]||BGC0000836.5[6]}/NZ_CP117438_Region3:{-}/NZ_CP117438_Region4:{BGC0001312.5[11]||BGC0000323.5[5]||BGC0001838.4[4]||BGC0000425.5[4]||BGC0002522.3[5]||BGC0001842.4[5]||BGC0002768.2[5]||BGC0002548.2[5]||BGC0001346.4[5]||BGC0000399.5[5]||BGC0000398.5[5]||BGC0002752.2[5]||BGC0000411.5[5]||BGC0002521.3[5]||BGC0001980.3[4]||BGC0000435.5[5]||BGC0000329.5[4]||BGC0000447.5[4]||BGC0001389.5[4]||BGC0000437.5[4]||BGC0002379.3[4]||BGC0000344.5[4]||BGC0001509.5[4]||BGC0002092.3[4]||BGC0001207.5[2]||BGC0000305.5[3]||BGC0002755.2[3]||BGC0001416.5[2]||BGC0001629.3[2]||BGC0000438.5[2]||BGC0001806.4[2]||BGC0000464.5[2]||BGC0002071.2[2]||BGC0001608.4[2]||BGC0001363.5[2]||BGC0002048.3[2]||BGC0002286.3[1]||BGC0001132.4[1]||BGC0001135.5[1]||BGC0001128.4[1]||BGC0002135.2[1]}/NZ_CP117438_Region5:{-}/NZ_CP117438_Region6:{-}/NZ_CP117438_Region7:{BGC0001285.5[2]||BGC0000774.4[2]}/NZ_CP117438_Region8:{BGC0000413.5[10]||BGC0002693.2[11]||BGC0001312.5[4]||BGC0002417.3[4]||BGC0002420.3[4]||BGC0002433.3[3]||BGC0002419.3[3]||BGC0002416.3[2]||BGC0001285.5[3]||BGC0000984.4[2]}/NZ_CP117438_Region9:{BGC0001095.5[2]||BGC0001103.5[2]||BGC0000407.5[2]||BGC0002284.3[2]}/NZ_CP117438_Region10:{BGC0000447.5[3]||BGC0000437.5[3]||BGC0002379.3[3]||BGC0001980.3[3]||BGC0001509.5[3]||BGC0001346.4[3]||BGC0002548.2[3]||BGC0000425.5[3]||BGC0001416.5[3]||BGC0002522.3[3]||BGC0002752.2[3]||BGC0000399.5[3]||BGC0000411.5[3]||BGC0002521.3[3]||BGC0002518.3[2]||BGC0002768.2[3]||BGC0002092.3[2]||BGC0000305.5[2]||BGC0001842.4[2]||BGC0000398.5[2]||BGC0000323.5[2]||BGC0000435.5[2]||BGC0001312.5[2]||BGC0001149.5[2]}/NZ_CP117438_Region11:{-}/NZ_CP117438_Region12:{BGC0000413.5[10]||BGC0002433.3[5]||BGC0002001.3[4]||BGC0000984.4[3]||BGC0002416.3[2]||BGC0000993.4[3]||BGC0002379.3[2]||BGC0002284.3[2]||BGC0001890.3[2]||BGC0001189.5[3]||BGC0000330.5[2]||BGC0002117.3[2]||BGC0002420.3[2]||BGC0002417.3[2]||BGC0002418.2[2]||BGC0000424.5[2]}/NZ_CP117438_Region13:{BGC0002713.2[2]}/NZ_CP117438_Region14:{BGC0000668.5[2]||BGC0001126.4[2]||BGC0001612.3[2]||BGC0001501.5[2]||BGC0001594.3[2]}/NZ_CP117438_Region15:{BGC0001100.5[2]}/NZ_CP117438_Region16:{-}	(BGC0001312.5)x3/(BGC0002379.3)x3/(BGC0000305.5)x2/(BGC0000323.5)x2/(BGC0000398.5)x2/(BGC0000399.5)x2/(BGC0000411.5)x2/(BGC0000413.5)x2/(BGC0000425.5)x2/(BGC0000435.5)x2/(BGC0000437.5)x2/(BGC0000447.5)x2/(BGC0000984.4)x2/(BGC0001285.5)x2/(BGC0001346.4)x2/(BGC0001416.5)x2/(BGC0001509.5)x2/(BGC0001842.4)x2/(BGC0001980.3)x2/(BGC0002092.3)x2/(BGC0002284.3)x2/(BGC0002416.3)x2/(BGC0002417.3)x2/(BGC0002420.3)x2/(BGC0002433.3)x2/(BGC0002521.3)x2/(BGC0002522.3)x2/(BGC0002548.2)x2/(BGC0002752.2)x2/(BGC0002768.2)x2/BGC0000329.5/BGC0000330.5/BGC0000344.5/BGC0000407.5/BGC0000424.5/BGC0000438.5/BGC0000464.5/BGC0000668.5/BGC0000774.4/BGC0000836.5/BGC0000837.4/BGC0000993.4/BGC0001095.5/BGC0001100.5/BGC0001103.5/BGC0001126.4/BGC0001128.4/BGC0001131.5/BGC0001132.4/BGC0001135.5/BGC0001149.5/BGC0001189.5/BGC0001207.5/BGC0001363.5/BGC0001389.5/BGC0001501.5/BGC0001594.3/BGC0001608.4/BGC0001612.3/BGC0001629.3/BGC0001692.5/BGC0001806.4/BGC0001838.4/BGC0001890.3/BGC0002001.3/BGC0002008.3/BGC0002048.3/BGC0002071.2/BGC0002117.3/BGC0002135.2/BGC0002286.3/BGC0002418.2/BGC0002419.3/BGC0002518.3/BGC0002693.2/BGC0002713.2/BGC0002755.2	(NRPS)x4/(hydrogen-cyanide)x2/(NRPS-like)x2/(RiPP-like)x2/arylpolyene/azole-containing-RiPP/betalactone/NAGGN/NI-siderophore/NRP-metallophore/redox-cofactor/terpene-precursor	18	-	-
Refseq	GCF_030687575.1	ASM3068757v1	SAMN29204984	Pseudomonas sp. FP2309	2954091	FP2309	2023-08-11	2023	2023-08-08	FALCON v3.1.1	1	0	1	NZ_CP117439.1	5663164	5663164	-	False	c	500x	Pseudomonas sp. FP2309 chromosome, complete genome	-	-	FALSE	PacBio	long_read_only	de_novo	FALSE	False	False	5234	5143	5067	76	7, 6, 6 (5S, 16S, 23S)	68	4	42	5785	1	82073	32	5785	1246	10	4277	800	0	0	0	0	0	0	0.01449	FALSE	interspersed	FALSE	Bacteria	Pseudomonadota	Gammaproteobacteria	Pseudomonadales	Pseudomonadaceae	Pseudomonas	Pseudomonas sp. FP2309	-	Bacteria	Pseudomonadota	Gammaproteobacteria	Pseudomonadales	Pseudomonadaceae	Pseudomonas_E	Pseudomonas_E sp023148575	6	-	1537/1536/1537/1537/1536/1537	NZ_CP117439.1/NZ_CP117439.1/NZ_CP117439.1/NZ_CP117439.1/NZ_CP117439.1/NZ_CP117439.1	116592/772529/2034283/4624592/4725340/5035171	118129/774065/2035820/4626129/4726876/5036708	1/1/1/-1/-1/-1	99.9	NZ_CP117439_Region1:{NRPS-like}/NZ_CP117439_Region2:{arylpolyene}/NZ_CP117439_Region3:{RiPP-like}/NZ_CP117439_Region4:{NRP-metallophore+NRPS+hydrogen-cyanide}/NZ_CP117439_Region5:{NI-siderophore}/NZ_CP117439_Region6:{RiPP-like}/NZ_CP117439_Region7:{terpene}/NZ_CP117439_Region8:{betalactone}/NZ_CP117439_Region9:{NAGGN}/NZ_CP117439_Region10:{NRPS}/NZ_CP117439_Region11:{terpene-precursor}/NZ_CP117439_Region12:{redox-cofactor}/NZ_CP117439_Region13:{RiPP-like}	NZ_CP117439_Region1:{1}/NZ_CP117439_Region2:{1}/NZ_CP117439_Region3:{1}/NZ_CP117439_Region4:{3}/NZ_CP117439_Region5:{1}/NZ_CP117439_Region6:{1}/NZ_CP117439_Region7:{1}/NZ_CP117439_Region8:{1}/NZ_CP117439_Region9:{1}/NZ_CP117439_Region10:{1}/NZ_CP117439_Region11:{1}/NZ_CP117439_Region12:{1}/NZ_CP117439_Region13:{1}	NZ_CP117439_Region1:{104749-148123}/NZ_CP117439_Region2:{466285-509860}/NZ_CP117439_Region3:{1434600-1445478}/NZ_CP117439_Region4:{2325661-2415937}/NZ_CP117439_Region5:{2786701-2816551}/NZ_CP117439_Region6:{3110844-3123042}/NZ_CP117439_Region7:{3143655-3165345}/NZ_CP117439_Region8:{3468907-3491985}/NZ_CP117439_Region9:{3834687-3849472}/NZ_CP117439_Region10:{3878134-3931057}/NZ_CP117439_Region11:{4945178-4966065}/NZ_CP117439_Region12:{5091173-5113320}/NZ_CP117439_Region13:{5615478-5626323}	NZ_CP117439_Region1:{32}/NZ_CP117439_Region2:{37}/NZ_CP117439_Region3:{11}/NZ_CP117439_Region4:{53}/NZ_CP117439_Region5:{23}/NZ_CP117439_Region6:{9}/NZ_CP117439_Region7:{20}/NZ_CP117439_Region8:{17}/NZ_CP117439_Region9:{9}/NZ_CP117439_Region10:{40}/NZ_CP117439_Region11:{24}/NZ_CP117439_Region12:{18}/NZ_CP117439_Region13:{9}	NZ_CP117439_Region1:{BGC0001131.5[3]||BGC0001692.5[3]}/NZ_CP117439_Region2:{BGC0000837.4[8]||BGC0002008.3[8]||BGC0000836.5[6]}/NZ_CP117439_Region3:{-}/NZ_CP117439_Region4:{BGC0002693.2[8]||BGC0000413.5[8]||BGC0001312.5[6]||BGC0002433.3[3]||BGC0002417.3[3]||BGC0002420.3[3]||BGC0000799.5[5]||BGC0000733.3[4]||BGC0000732.3[4]||BGC0000787.3[3]||BGC0000780.3[3]||BGC0000788.3[3]||BGC0001411.3[2]||BGC0000362.5[2]||BGC0000769.3[2]||BGC0000698.5[2]||BGC0000774.4[2]}/NZ_CP117439_Region5:{BGC0002379.3[3]}/NZ_CP117439_Region6:{-}/NZ_CP117439_Region7:{BGC0002571.2[2]}/NZ_CP117439_Region8:{BGC0001095.5[2]||BGC0001103.5[2]||BGC0000407.5[2]||BGC0002284.3[2]}/NZ_CP117439_Region9:{-}/NZ_CP117439_Region10:{BGC0000413.5[10]||BGC0002433.3[5]||BGC0000993.4[3]||BGC0002001.3[3]||BGC0002284.3[2]||BGC0000984.4[3]||BGC0002420.3[3]||BGC0001890.3[2]||BGC0001189.5[3]||BGC0002465.2[2]||BGC0002569.3[2]||BGC0001721.3[2]||BGC0002417.3[2]||BGC0002418.2[2]||BGC0000424.5[2]}/NZ_CP117439_Region11:{BGC0000668.5[2]||BGC0001126.4[2]||BGC0001612.3[2]||BGC0001595.3[2]||BGC0001501.5[2]||BGC0001594.3[2]}/NZ_CP117439_Region12:{BGC0001100.5[2]}/NZ_CP117439_Region13:{-}	(BGC0000413.5)x2/(BGC0002284.3)x2/(BGC0002417.3)x2/(BGC0002420.3)x2/(BGC0002433.3)x2/BGC0000362.5/BGC0000407.5/BGC0000424.5/BGC0000668.5/BGC0000698.5/BGC0000732.3/BGC0000733.3/BGC0000769.3/BGC0000774.4/BGC0000780.3/BGC0000787.3/BGC0000788.3/BGC0000799.5/BGC0000836.5/BGC0000837.4/BGC0000984.4/BGC0000993.4/BGC0001095.5/BGC0001100.5/BGC0001103.5/BGC0001126.4/BGC0001131.5/BGC0001189.5/BGC0001312.5/BGC0001411.3/BGC0001501.5/BGC0001594.3/BGC0001595.3/BGC0001612.3/BGC0001692.5/BGC0001721.3/BGC0001890.3/BGC0002001.3/BGC0002008.3/BGC0002379.3/BGC0002418.2/BGC0002465.2/BGC0002569.3/BGC0002571.2/BGC0002693.2	(RiPP-like)x3/(NRPS)x2/arylpolyene/betalactone/hydrogen-cyanide/NAGGN/NI-siderophore/NRP-metallophore/NRPS-like/redox-cofactor/terpene/terpene-precursor	15	-	-
Refseq	GCF_030687595.1	ASM3068759v1	SAMN29204983	Pseudomonas sp. FP2300	2954090	FP2300	2023-08-11	2023	2023-08-08	FALCON v3.1.1	1	0	1	NZ_CP117440.1	6820601	6820601	-	False	c	500x	Pseudomonas sp. FP2300 chromosome, complete genome	-	-	FALSE	PacBio	long_read_only	de_novo	FALSE	False	False	6097	6012	5952	60	6, 5, 5 (5S, 16S, 23S)	65	4	28	13701	3	97878	21	11271	2389	7	13701	2079	0	0	0	0	0	0	0.01435	TRUE	tandem	FALSE	Bacteria	Pseudomonadota	Gammaproteobacteria	Pseudomonadales	Pseudomonadaceae	Pseudomonas	Pseudomonas sp. FP2300	-	Bacteria	Pseudomonadota	Gammaproteobacteria	Pseudomonadales	Pseudomonadaceae	Pseudomonas_E	Pseudomonas_E bijieensis	5	-	1537/1537/1537/1537/1537	NZ_CP117440.1/NZ_CP117440.1/NZ_CP117440.1/NZ_CP117440.1/NZ_CP117440.1	211354/866950/4852307/5803378/6168269	212891/868487/4853844/5804915/6169806	1/1/-1/-1/-1	100	NZ_CP117440_Region1:{NRPS-like}/NZ_CP117440_Region2:{arylpolyene}/NZ_CP117440_Region3:{RiPP-like}/NZ_CP117440_Region4:{NAGGN}/NZ_CP117440_Region5:{NRPS}/NZ_CP117440_Region6:{hydrogen-cyanide}/NZ_CP117440_Region7:{betalactone}/NZ_CP117440_Region8:{RiPP-like}/NZ_CP117440_Region9:{hydrogen-cyanide}/NZ_CP117440_Region10:{RiPP-like}/NZ_CP117440_Region11:{NRPS}/NZ_CP117440_Region12:{hydrogen-cyanide}/NZ_CP117440_Region13:{butyrolactone}/NZ_CP117440_Region14:{NRP-metallophore+NRPS}/NZ_CP117440_Region15:{T3PKS}/NZ_CP117440_Region16:{hydrogen-cyanide}/NZ_CP117440_Region17:{NRP-metallophore+NRPS}/NZ_CP117440_Region18:{lanthipeptide-class-ii}/NZ_CP117440_Region19:{terpene-precursor}/NZ_CP117440_Region20:{redox-cofactor}	NZ_CP117440_Region1:{1}/NZ_CP117440_Region2:{1}/NZ_CP117440_Region3:{1}/NZ_CP117440_Region4:{1}/NZ_CP117440_Region5:{1}/NZ_CP117440_Region6:{1}/NZ_CP117440_Region7:{1}/NZ_CP117440_Region8:{1}/NZ_CP117440_Region9:{1}/NZ_CP117440_Region10:{1}/NZ_CP117440_Region11:{1}/NZ_CP117440_Region12:{1}/NZ_CP117440_Region13:{1}/NZ_CP117440_Region14:{2}/NZ_CP117440_Region15:{1}/NZ_CP117440_Region16:{1}/NZ_CP117440_Region17:{2}/NZ_CP117440_Region18:{1}/NZ_CP117440_Region19:{1}/NZ_CP117440_Region20:{1}	NZ_CP117440_Region1:{245065-288610}/NZ_CP117440_Region2:{557313-600924}/NZ_CP117440_Region3:{1431427-1442296}/NZ_CP117440_Region4:{1834908-1849798}/NZ_CP117440_Region5:{1976079-2029065}/NZ_CP117440_Region6:{2275167-2288091}/NZ_CP117440_Region7:{2288730-2311964}/NZ_CP117440_Region8:{2325514-2336230}/NZ_CP117440_Region9:{2917722-2930709}/NZ_CP117440_Region10:{3097989-3108834}/NZ_CP117440_Region11:{3552139-3619545}/NZ_CP117440_Region12:{3707303-3720112}/NZ_CP117440_Region13:{4018923-4032342}/NZ_CP117440_Region14:{4042436-4119224}/NZ_CP117440_Region15:{4167903-4208952}/NZ_CP117440_Region16:{4377288-4390120}/NZ_CP117440_Region17:{4758818-4854354}/NZ_CP117440_Region18:{5890801-5913875}/NZ_CP117440_Region19:{6067397-6088284}/NZ_CP117440_Region20:{6229798-6251963}	NZ_CP117440_Region1:{25}/NZ_CP117440_Region2:{46}/NZ_CP117440_Region3:{11}/NZ_CP117440_Region4:{11}/NZ_CP117440_Region5:{39}/NZ_CP117440_Region6:{11}/NZ_CP117440_Region7:{21}/NZ_CP117440_Region8:{10}/NZ_CP117440_Region9:{10}/NZ_CP117440_Region10:{10}/NZ_CP117440_Region11:{37}/NZ_CP117440_Region12:{12}/NZ_CP117440_Region13:{11}/NZ_CP117440_Region14:{34}/NZ_CP117440_Region15:{35}/NZ_CP117440_Region16:{9}/NZ_CP117440_Region17:{47}/NZ_CP117440_Region18:{19}/NZ_CP117440_Region19:{17}/NZ_CP117440_Region20:{16}	NZ_CP117440_Region1:{-}/NZ_CP117440_Region2:{BGC0000837.4[8]||BGC0002008.3[7]||BGC0000836.5[6]}/NZ_CP117440_Region3:{-}/NZ_CP117440_Region4:{-}/NZ_CP117440_Region5:{BGC0000413.5[10]||BGC0002433.3[4]||BGC0000984.4[3]||BGC0002419.3[2]||BGC0002001.3[3]||BGC0000424.5[3]||BGC0002418.2[3]||BGC0000330.5[2]||BGC0002569.3[2]||BGC0002465.2[2]||BGC0002117.3[2]||BGC0002420.3[2]||BGC0001721.3[2]||BGC0001189.5[2]}/NZ_CP117440_Region6:{-}/NZ_CP117440_Region7:{BGC0001095.5[2]||BGC0000407.5[2]||BGC0001103.5[2]||BGC0002284.3[2]}/NZ_CP117440_Region8:{-}/NZ_CP117440_Region9:{BGC0002345.2[3]}/NZ_CP117440_Region10:{-}/NZ_CP117440_Region11:{BGC0002719.2[4]||BGC0002351.3[3]||BGC0000399.5[2]||BGC0002522.3[2]||BGC0001389.5[2]||BGC0000438.5[2]||BGC0001416.5[2]||BGC0001629.3[2]||BGC0000437.5[2]||BGC0001758.4[1]||BGC0002135.2[1]||BGC0000873.3[2]}/NZ_CP117440_Region12:{-}/NZ_CP117440_Region13:{-}/NZ_CP117440_Region14:{BGC0002422.2[11]||BGC0002433.3[3]||BGC0000963.5[2]||BGC0002350.2[2]||BGC0002001.3[2]||BGC0000330.5[2]}/NZ_CP117440_Region15:{BGC0000281.3[8]||BGC0000280.5[6]||BGC0000413.5[4]||BGC0001838.4[3]||BGC0002680.2[2]||BGC0000949.5[2]}/NZ_CP117440_Region16:{-}/NZ_CP117440_Region17:{BGC0002693.2[18]||BGC0000413.5[21]||BGC0001312.5[6]||BGC0002433.3[5]||BGC0002417.3[5]||BGC0002420.3[5]||BGC0002001.3[5]||BGC0001189.5[4]||BGC0002416.3[4]||BGC0000984.4[4]||BGC0002419.3[3]||BGC0002117.3[3]||BGC0002418.2[2]||BGC0000424.5[2]||BGC0001389.5[2]}/NZ_CP117440_Region18:{-}/NZ_CP117440_Region19:{BGC0000668.5[2]||BGC0001595.3[2]||BGC0001126.4[2]||BGC0001612.3[2]||BGC0001501.5[2]||BGC0001594.3[2]}/NZ_CP117440_Region20:{BGC0001100.5[2]}	(BGC0000413.5)x3/(BGC0002001.3)x3/(BGC0002433.3)x3/(BGC0000330.5)x2/(BGC0000424.5)x2/(BGC0000984.4)x2/(BGC0001189.5)x2/(BGC0001389.5)x2/(BGC0002117.3)x2/(BGC0002418.2)x2/(BGC0002419.3)x2/(BGC0002420.3)x2/BGC0000280.5/BGC0000281.3/BGC0000399.5/BGC0000407.5/BGC0000437.5/BGC0000438.5/BGC0000668.5/BGC0000836.5/BGC0000837.4/BGC0000873.3/BGC0000949.5/BGC0000963.5/BGC0001095.5/BGC0001100.5/BGC0001103.5/BGC0001126.4/BGC0001312.5/BGC0001416.5/BGC0001501.5/BGC0001594.3/BGC0001595.3/BGC0001612.3/BGC0001629.3/BGC0001721.3/BGC0001758.4/BGC0001838.4/BGC0002008.3/BGC0002135.2/BGC0002284.3/BGC0002345.2/BGC0002350.2/BGC0002351.3/BGC0002416.3/BGC0002417.3/BGC0002422.2/BGC0002465.2/BGC0002522.3/BGC0002569.3/BGC0002680.2/BGC0002693.2/BGC0002719.2	(hydrogen-cyanide)x4/(NRPS)x4/(RiPP-like)x3/(NRP-metallophore)x2/arylpolyene/betalactone/butyrolactone/lanthipeptide-class-ii/NAGGN/NRPS-like/redox-cofactor/T3PKS/terpene-precursor	22	-	-
Refseq	GCF_030687625.1	ASM3068762v1	SAMN29204982	Pseudomonas sp. FP2294	2954089	FP2294	2023-08-11	2023	2023-08-08	FALCON v3.1.1	1	0	1	NZ_CP117441.1	5934604	5934604	-	False	c	500x	Pseudomonas sp. FP2294 chromosome, complete genome	-	-	FALSE	PacBio	long_read_only	de_novo	FALSE	False	False	5380	5293	5222	71	6, 5, 5 (5S, 16S, 23S)	67	4	47	9095	3	95163	35	5864	1258	12	9095	964	0	0	0	0	0	0	0.01604	TRUE	tandem	FALSE	Bacteria	Pseudomonadota	Gammaproteobacteria	Pseudomonadales	Pseudomonadaceae	Pseudomonas	Pseudomonas sp. FP2294	-	Bacteria	Pseudomonadota	Gammaproteobacteria	Pseudomonadales	Pseudomonadaceae	Pseudomonas_E	Pseudomonas_E shahriarae	5	-	1537/1537/1537/1537/1537	NZ_CP117441.1/NZ_CP117441.1/NZ_CP117441.1/NZ_CP117441.1/NZ_CP117441.1	117599/730762/909178/2038541/5252251	119136/732299/910715/2040078/5253788	1/1/1/1/-1	99.9	NZ_CP117441_Region1:{NRPS-like}/NZ_CP117441_Region2:{arylpolyene}/NZ_CP117441_Region3:{RiPP-like}/NZ_CP117441_Region4:{NAGGN}/NZ_CP117441_Region5:{NRPS}/NZ_CP117441_Region6:{NRP-metallophore+NRPS}/NZ_CP117441_Region7:{aminopolycarboxylic-acid}/NZ_CP117441_Region8:{hserlactone}/NZ_CP117441_Region9:{butyrolactone}/NZ_CP117441_Region10:{acyl_amino_acids}/NZ_CP117441_Region11:{betalactone}/NZ_CP117441_Region12:{RiPP-like}/NZ_CP117441_Region13:{terpene-precursor}/NZ_CP117441_Region14:{redox-cofactor}/NZ_CP117441_Region15:{RiPP-like}	NZ_CP117441_Region1:{1}/NZ_CP117441_Region2:{1}/NZ_CP117441_Region3:{1}/NZ_CP117441_Region4:{1}/NZ_CP117441_Region5:{1}/NZ_CP117441_Region6:{2}/NZ_CP117441_Region7:{1}/NZ_CP117441_Region8:{1}/NZ_CP117441_Region9:{1}/NZ_CP117441_Region10:{1}/NZ_CP117441_Region11:{1}/NZ_CP117441_Region12:{1}/NZ_CP117441_Region13:{1}/NZ_CP117441_Region14:{1}/NZ_CP117441_Region15:{1}	NZ_CP117441_Region1:{105735-149124}/NZ_CP117441_Region2:{409332-452906}/NZ_CP117441_Region3:{1327262-1338143}/NZ_CP117441_Region4:{1827808-1842667}/NZ_CP117441_Region5:{1976036-2028980}/NZ_CP117441_Region6:{2057591-2163071}/NZ_CP117441_Region7:{2199357-2215300}/NZ_CP117441_Region8:{2371881-2392459}/NZ_CP117441_Region9:{3046590-3060006}/NZ_CP117441_Region10:{3181382-3242311}/NZ_CP117441_Region11:{3448212-3471418}/NZ_CP117441_Region12:{4809284-4821473}/NZ_CP117441_Region13:{5167033-5187920}/NZ_CP117441_Region14:{5310674-5332821}/NZ_CP117441_Region15:{5863899-5874744}	NZ_CP117441_Region1:{21}/NZ_CP117441_Region2:{37}/NZ_CP117441_Region3:{12}/NZ_CP117441_Region4:{10}/NZ_CP117441_Region5:{38}/NZ_CP117441_Region6:{54}/NZ_CP117441_Region7:{15}/NZ_CP117441_Region8:{19}/NZ_CP117441_Region9:{10}/NZ_CP117441_Region10:{57}/NZ_CP117441_Region11:{17}/NZ_CP117441_Region12:{10}/NZ_CP117441_Region13:{19}/NZ_CP117441_Region14:{17}/NZ_CP117441_Region15:{10}	NZ_CP117441_Region1:{BGC0001692.5[3]||BGC0001131.5[2]}/NZ_CP117441_Region2:{BGC0000837.4[7]||BGC0002008.3[6]||BGC0000836.5[5]}/NZ_CP117441_Region3:{-}/NZ_CP117441_Region4:{-}/NZ_CP117441_Region5:{BGC0000413.5[19]||BGC0002433.3[5]||BGC0001189.5[4]||BGC0000330.5[3]||BGC0002001.3[3]||BGC0000984.4[3]||BGC0002420.3[3]||BGC0000424.5[3]||BGC0002418.2[3]||BGC0002416.3[2]||BGC0002465.2[2]||BGC0002117.3[2]||BGC0002569.3[2]||BGC0001721.3[2]||BGC0002417.3[2]||BGC0002419.3[2]}/NZ_CP117441_Region6:{BGC0002693.2[24]||BGC0000413.5[23]||BGC0002433.3[6]||BGC0001312.5[5]||BGC0002001.3[5]||BGC0002420.3[4]||BGC0002417.3[3]||BGC0002416.3[3]||BGC0000984.4[3]||BGC0002418.2[3]||BGC0002117.3[2]||BGC0002419.3[2]}/NZ_CP117441_Region7:{BGC0002568.2[4]||BGC0001587.5[3]||BGC0002567.2[2]}/NZ_CP117441_Region8:{-}/NZ_CP117441_Region9:{-}/NZ_CP117441_Region10:{BGC0002379.3[2]||BGC0002657.2[2]}/NZ_CP117441_Region11:{BGC0001095.5[2]||BGC0001103.5[2]||BGC0000407.5[2]||BGC0002284.3[2]}/NZ_CP117441_Region12:{-}/NZ_CP117441_Region13:{BGC0000668.5[2]||BGC0001126.4[2]||BGC0001612.3[2]||BGC0001595.3[2]||BGC0001501.5[2]||BGC0001594.3[2]}/NZ_CP117441_Region14:{BGC0001100.5[2]}/NZ_CP117441_Region15:{-}	(BGC0000413.5)x2/(BGC0000984.4)x2/(BGC0002001.3)x2/(BGC0002117.3)x2/(BGC0002416.3)x2/(BGC0002417.3)x2/(BGC0002418.2)x2/(BGC0002419.3)x2/(BGC0002420.3)x2/(BGC0002433.3)x2/BGC0000330.5/BGC0000407.5/BGC0000424.5/BGC0000668.5/BGC0000836.5/BGC0000837.4/BGC0001095.5/BGC0001100.5/BGC0001103.5/BGC0001126.4/BGC0001131.5/BGC0001189.5/BGC0001312.5/BGC0001501.5/BGC0001587.5/BGC0001594.3/BGC0001595.3/BGC0001612.3/BGC0001692.5/BGC0001721.3/BGC0002008.3/BGC0002284.3/BGC0002379.3/BGC0002465.2/BGC0002567.2/BGC0002568.2/BGC0002569.3/BGC0002657.2/BGC0002693.2	(RiPP-like)x3/(NRPS)x2/acyl_amino_acids/aminopolycarboxylic-acid/arylpolyene/betalactone/butyrolactone/hserlactone/NAGGN/NRP-metallophore/NRPS-like/redox-cofactor/terpene-precursor	16	-	-
Refseq	GCF_030687655.1	ASM3068765v1	SAMN29204981	Pseudomonas tolaasii	29442	FP2293	2023-08-11	2023	2023-08-08	FALCON v3.1.1	1	0	1	NZ_CP117442.1	6422568	6422568	-	False	c	500x	Pseudomonas tolaasii strain FP2293 chromosome, complete genome	-	-	FALSE	PacBio	long_read_only	de_novo	FALSE	False	False	5760	5673	5635	38	6, 5, 5 (5S, 16S, 23S)	67	4	29	9120	3	77453	25	5833	1670	4	9120	2156	0	0	0	0	0	0	0.01206	TRUE	tandem	FALSE	Bacteria	Pseudomonadota	Gammaproteobacteria	Pseudomonadales	Pseudomonadaceae	Pseudomonas	Pseudomonas tolaasii	Pseudomonas tolaasii	Bacteria	Pseudomonadota	Gammaproteobacteria	Pseudomonadales	Pseudomonadaceae	Pseudomonas_E	Pseudomonas_E tolaasii	5	-	1537/1537/1537/1537/1537	NZ_CP117442.1/NZ_CP117442.1/NZ_CP117442.1/NZ_CP117442.1/NZ_CP117442.1	118557/807534/2092962/5421979/5776916	120094/809071/2094499/5423516/5778453	1/1/1/-1/-1	99.9	NZ_CP117442_Region1:{NRPS-like}/NZ_CP117442_Region2:{arylpolyene}/NZ_CP117442_Region3:{RiPP-like}/NZ_CP117442_Region4:{NRPS}/NZ_CP117442_Region5:{NRPS}/NZ_CP117442_Region6:{azole-containing-RiPP}/NZ_CP117442_Region7:{NRPS}/NZ_CP117442_Region8:{NRP-metallophore+NRPS+hydrogen-cyanide}/NZ_CP117442_Region9:{RiPP-like}/NZ_CP117442_Region10:{betalactone}/NZ_CP117442_Region11:{NAGGN}/NZ_CP117442_Region12:{NRPS}/NZ_CP117442_Region13:{NI-siderophore}/NZ_CP117442_Region14:{NAPAA}/NZ_CP117442_Region15:{terpene-precursor}/NZ_CP117442_Region16:{redox-cofactor}/NZ_CP117442_Region17:{RiPP-like}	NZ_CP117442_Region1:{1}/NZ_CP117442_Region2:{1}/NZ_CP117442_Region3:{1}/NZ_CP117442_Region4:{1}/NZ_CP117442_Region5:{1}/NZ_CP117442_Region6:{1}/NZ_CP117442_Region7:{1}/NZ_CP117442_Region8:{3}/NZ_CP117442_Region9:{1}/NZ_CP117442_Region10:{1}/NZ_CP117442_Region11:{1}/NZ_CP117442_Region12:{1}/NZ_CP117442_Region13:{1}/NZ_CP117442_Region14:{1}/NZ_CP117442_Region15:{1}/NZ_CP117442_Region16:{1}/NZ_CP117442_Region17:{1}	NZ_CP117442_Region1:{110836-154201}/NZ_CP117442_Region2:{464277-507852}/NZ_CP117442_Region3:{1502626-1513504}/NZ_CP117442_Region4:{2166030-2212374}/NZ_CP117442_Region5:{2463442-2527668}/NZ_CP117442_Region6:{3297902-3327891}/NZ_CP117442_Region7:{3442806-3543298}/NZ_CP117442_Region8:{3658494-3754654}/NZ_CP117442_Region9:{4007148-4017972}/NZ_CP117442_Region10:{4091131-4114333}/NZ_CP117442_Region11:{4437591-4452432}/NZ_CP117442_Region12:{4487655-4540554}/NZ_CP117442_Region13:{4620855-4650783}/NZ_CP117442_Region14:{4851274-4885311}/NZ_CP117442_Region15:{5688450-5709337}/NZ_CP117442_Region16:{5838906-5861053}/NZ_CP117442_Region17:{6369744-6380589}	NZ_CP117442_Region1:{19}/NZ_CP117442_Region2:{39}/NZ_CP117442_Region3:{11}/NZ_CP117442_Region4:{36}/NZ_CP117442_Region5:{36}/NZ_CP117442_Region6:{29}/NZ_CP117442_Region7:{33}/NZ_CP117442_Region8:{58}/NZ_CP117442_Region9:{11}/NZ_CP117442_Region10:{17}/NZ_CP117442_Region11:{9}/NZ_CP117442_Region12:{39}/NZ_CP117442_Region13:{26}/NZ_CP117442_Region14:{32}/NZ_CP117442_Region15:{19}/NZ_CP117442_Region16:{15}/NZ_CP117442_Region17:{9}	NZ_CP117442_Region1:{BGC0001131.5[3]||BGC0001692.5[3]}/NZ_CP117442_Region2:{BGC0000837.4[8]||BGC0002008.3[8]||BGC0000836.5[6]}/NZ_CP117442_Region3:{-}/NZ_CP117442_Region4:{BGC0002092.3[2]||BGC0001509.5[2]||BGC0002522.3[2]||BGC0001842.4[2]||BGC0001346.4[2]||BGC0002752.2[2]||BGC0000305.5[2]||BGC0002548.2[2]||BGC0001980.3[2]||BGC0000398.5[2]||BGC0000411.5[2]||BGC0002521.3[2]||BGC0000323.5[2]||BGC0000435.5[2]||BGC0002518.3[2]||BGC0000447.5[2]||BGC0000437.5[2]||BGC0002379.3[2]||BGC0000425.5[2]||BGC0001416.5[2]||BGC0002768.2[2]||BGC0000399.5[2]||BGC0001846.4[2]}/NZ_CP117442_Region5:{BGC0001312.5[7]||BGC0001838.4[5]||BGC0000323.5[4]||BGC0001842.4[5]||BGC0000425.5[4]||BGC0002752.2[5]||BGC0002522.3[5]||BGC0002548.2[5]||BGC0001346.4[5]||BGC0000399.5[5]||BGC0000398.5[5]||BGC0002768.2[5]||BGC0000411.5[5]||BGC0002521.3[5]||BGC0001980.3[5]||BGC0000344.5[5]||BGC0000329.5[4]||BGC0000447.5[4]||BGC0001389.5[4]||BGC0000437.5[4]||BGC0002092.3[4]||BGC0002379.3[4]||BGC0001509.5[4]||BGC0000435.5[4]||BGC0002071.2[2]||BGC0002755.2[2]||BGC0000305.5[3]||BGC0001416.5[2]||BGC0001629.3[2]||BGC0000438.5[2]||BGC0001806.4[2]||BGC0002048.3[2]||BGC0002286.3[1]||BGC0001132.4[1]||BGC0001135.5[1]||BGC0001128.4[1]||BGC0002135.2[1]||BGC0000413.5[2]}/NZ_CP117442_Region6:{BGC0000774.4[2]||BGC0002379.3[2]}/NZ_CP117442_Region7:{BGC0002768.2[12]||BGC0000425.5[9]||BGC0000437.5[9]||BGC0000447.5[8]||BGC0000399.5[8]||BGC0002379.3[7]||BGC0001842.4[7]||BGC0000398.5[7]||BGC0002522.3[8]||BGC0002548.2[8]||BGC0001346.4[8]||BGC0000411.5[7]||BGC0001980.3[7]||BGC0001509.5[7]||BGC0002752.2[7]||BGC0001389.5[5]||BGC0000344.5[5]||BGC0001416.5[6]||BGC0002092.3[6]||BGC0002521.3[6]||BGC0001312.5[6]||BGC0001838.4[5]||BGC0000305.5[5]||BGC0000323.5[5]||BGC0000435.5[5]||BGC0001806.4[3]||BGC0001629.3[3]||BGC0000438.5[3]||BGC0001608.4[3]||BGC0002518.3[3]||BGC0002071.2[2]||BGC0000329.5[4]||BGC0001758.4[1]||BGC0001128.4[1]||BGC0001149.5[2]||BGC0001711.4[2]}/NZ_CP117442_Region8:{BGC0002693.2[13]||BGC0000413.5[10]||BGC0001312.5[4]||BGC0002417.3[4]||BGC0002420.3[4]||BGC0002416.3[4]||BGC0002433.3[3]||BGC0002419.3[2]||BGC0001189.5[2]||BGC0000984.4[2]}/NZ_CP117442_Region9:{-}/NZ_CP117442_Region10:{BGC0001095.5[2]||BGC0000407.5[2]||BGC0001103.5[2]||BGC0002284.3[2]}/NZ_CP117442_Region11:{-}/NZ_CP117442_Region12:{BGC0000413.5[10]||BGC0002433.3[5]||BGC0002416.3[2]||BGC0000993.4[3]||BGC0002284.3[2]||BGC0000330.5[3]||BGC0002001.3[3]||BGC0000984.4[3]||BGC0002117.3[3]||BGC0002418.2[3]||BGC0001890.3[2]||BGC0001189.5[3]||BGC0002465.2[2]||BGC0002569.3[2]||BGC0001721.3[2]||BGC0002419.3[2]||BGC0002420.3[2]||BGC0002417.3[2]||BGC0000424.5[2]}/NZ_CP117442_Region13:{BGC0002713.2[2]}/NZ_CP117442_Region14:{BGC0000774.4[2]}/NZ_CP117442_Region15:{BGC0000668.5[2]||BGC0001126.4[2]||BGC0001612.3[2]||BGC0001595.3[2]||BGC0001501.5[2]||BGC0001594.3[2]}/NZ_CP117442_Region16:{BGC0001100.5[2]}/NZ_CP117442_Region17:{-}	(BGC0002379.3)x4/(BGC0000305.5)x3/(BGC0000323.5)x3/(BGC0000398.5)x3/(BGC0000399.5)x3/(BGC0000411.5)x3/(BGC0000413.5)x3/(BGC0000425.5)x3/(BGC0000435.5)x3/(BGC0000437.5)x3/(BGC0000447.5)x3/(BGC0001312.5)x3/(BGC0001346.4)x3/(BGC0001416.5)x3/(BGC0001509.5)x3/(BGC0001842.4)x3/(BGC0001980.3)x3/(BGC0002092.3)x3/(BGC0002521.3)x3/(BGC0002522.3)x3/(BGC0002548.2)x3/(BGC0002752.2)x3/(BGC0002768.2)x3/(BGC0000329.5)x2/(BGC0000344.5)x2/(BGC0000438.5)x2/(BGC0000774.4)x2/(BGC0000984.4)x2/(BGC0001128.4)x2/(BGC0001189.5)x2/(BGC0001389.5)x2/(BGC0001629.3)x2/(BGC0001806.4)x2/(BGC0001838.4)x2/(BGC0002071.2)x2/(BGC0002284.3)x2/(BGC0002416.3)x2/(BGC0002417.3)x2/(BGC0002419.3)x2/(BGC0002420.3)x2/(BGC0002433.3)x2/(BGC0002518.3)x2/BGC0000330.5/BGC0000407.5/BGC0000424.5/BGC0000668.5/BGC0000836.5/BGC0000837.4/BGC0000993.4/BGC0001095.5/BGC0001100.5/BGC0001103.5/BGC0001126.4/BGC0001131.5/BGC0001132.4/BGC0001135.5/BGC0001149.5/BGC0001501.5/BGC0001594.3/BGC0001595.3/BGC0001608.4/BGC0001612.3/BGC0001692.5/BGC0001711.4/BGC0001721.3/BGC0001758.4/BGC0001846.4/BGC0001890.3/BGC0002001.3/BGC0002008.3/BGC0002048.3/BGC0002117.3/BGC0002135.2/BGC0002286.3/BGC0002418.2/BGC0002465.2/BGC0002569.3/BGC0002693.2/BGC0002713.2/BGC0002755.2	(NRPS)x5/(RiPP-like)x3/arylpolyene/azole-containing-RiPP/betalactone/hydrogen-cyanide/NAGGN/NAPAA/NI-siderophore/NRP-metallophore/NRPS-like/redox-cofactor/terpene-precursor	19	-	-
Refseq	GCF_030687675.1	ASM3068767v1	SAMN29204980	Pseudomonas sp. FP2262	2954088	FP2262	2023-08-11	2023	2023-08-08	FALCON v3.1.1	1	0	1	NZ_CP117443.1	6604522	6604522	-	False	c	500x	Pseudomonas sp. FP2262 chromosome, complete genome	-	-	FALSE	PacBio	long_read_only	de_novo	FALSE	False	False	5825	5743	5662	81	5, 5, 5 (5S, 16S, 23S)	63	4	79	5838	1	130806	46	5838	1510	33	4173	1000	0	0	0	0	0	0	0.01981	FALSE	interspersed	FALSE	Bacteria	Pseudomonadota	Gammaproteobacteria	Pseudomonadales	Pseudomonadaceae	Pseudomonas	Pseudomonas beijingensis	Pseudomonas beijingensis	Bacteria	Pseudomonadota	Gammaproteobacteria	Pseudomonadales	Pseudomonadaceae	Pseudomonas_E	Pseudomonas_E beijingensis	5	-	1537/1537/1536/1537/1566	NZ_CP117443.1/NZ_CP117443.1/NZ_CP117443.1/NZ_CP117443.1/NZ_CP117443.1	170329/857947/4569707/5530975/5900602	171866/859484/4571243/5532512/5902168	1/1/-1/-1/-1	87.6	NZ_CP117443_Region1:{NRPS-like}/NZ_CP117443_Region2:{arylpolyene}/NZ_CP117443_Region3:{RiPP-like}/NZ_CP117443_Region4:{NAGGN}/NZ_CP117443_Region5:{NRPS}/NZ_CP117443_Region6:{hydrogen-cyanide}/NZ_CP117443_Region7:{betalactone}/NZ_CP117443_Region8:{ranthipeptide}/NZ_CP117443_Region9:{terpene+RiPP-like}/NZ_CP117443_Region10:{RiPP-like}/NZ_CP117443_Region11:{NRP-metallophore+NRPS}/NZ_CP117443_Region12:{NRP-metallophore+NRPS}/NZ_CP117443_Region13:{butyrolactone}/NZ_CP117443_Region14:{hydrogen-cyanide}/NZ_CP117443_Region15:{NRP-metallophore+NRPS}/NZ_CP117443_Region16:{lanthipeptide-class-ii}/NZ_CP117443_Region17:{terpene-precursor}/NZ_CP117443_Region18:{redox-cofactor}	NZ_CP117443_Region1:{1}/NZ_CP117443_Region2:{1}/NZ_CP117443_Region3:{1}/NZ_CP117443_Region4:{1}/NZ_CP117443_Region5:{1}/NZ_CP117443_Region6:{1}/NZ_CP117443_Region7:{1}/NZ_CP117443_Region8:{1}/NZ_CP117443_Region9:{2}/NZ_CP117443_Region10:{1}/NZ_CP117443_Region11:{2}/NZ_CP117443_Region12:{2}/NZ_CP117443_Region13:{1}/NZ_CP117443_Region14:{1}/NZ_CP117443_Region15:{2}/NZ_CP117443_Region16:{1}/NZ_CP117443_Region17:{1}/NZ_CP117443_Region18:{1}	NZ_CP117443_Region1:{207985-251515}/NZ_CP117443_Region2:{538820-582431}/NZ_CP117443_Region3:{1450222-1461091}/NZ_CP117443_Region4:{1837799-1852555}/NZ_CP117443_Region5:{1989803-2042789}/NZ_CP117443_Region6:{2228011-2241070}/NZ_CP117443_Region7:{2241908-2265158}/NZ_CP117443_Region8:{2593772-2615202}/NZ_CP117443_Region9:{2796944-2820542}/NZ_CP117443_Region10:{2862138-2872983}/NZ_CP117443_Region11:{3264317-3328088}/NZ_CP117443_Region12:{3804486-3903219}/NZ_CP117443_Region13:{4005851-4019252}/NZ_CP117443_Region14:{4089376-4102297}/NZ_CP117443_Region15:{4476192-4572018}/NZ_CP117443_Region16:{5618177-5641251}/NZ_CP117443_Region17:{5801454-5822341}/NZ_CP117443_Region18:{5963208-5985373}	NZ_CP117443_Region1:{26}/NZ_CP117443_Region2:{45}/NZ_CP117443_Region3:{11}/NZ_CP117443_Region4:{11}/NZ_CP117443_Region5:{39}/NZ_CP117443_Region6:{11}/NZ_CP117443_Region7:{19}/NZ_CP117443_Region8:{13}/NZ_CP117443_Region9:{19}/NZ_CP117443_Region10:{7}/NZ_CP117443_Region11:{41}/NZ_CP117443_Region12:{64}/NZ_CP117443_Region13:{9}/NZ_CP117443_Region14:{11}/NZ_CP117443_Region15:{45}/NZ_CP117443_Region16:{25}/NZ_CP117443_Region17:{17}/NZ_CP117443_Region18:{15}	NZ_CP117443_Region1:{-}/NZ_CP117443_Region2:{BGC0000837.4[8]||BGC0002008.3[8]||BGC0000836.5[6]}/NZ_CP117443_Region3:{-}/NZ_CP117443_Region4:{-}/NZ_CP117443_Region5:{BGC0000413.5[10]||BGC0002433.3[4]||BGC0000984.4[3]||BGC0002419.3[2]||BGC0002001.3[3]||BGC0001189.5[3]||BGC0002418.2[3]||BGC0000424.5[3]||BGC0000330.5[2]||BGC0002465.2[2]||BGC0002117.3[2]||BGC0001721.3[2]||BGC0002569.3[2]}/NZ_CP117443_Region6:{-}/NZ_CP117443_Region7:{BGC0001095.5[2]||BGC0000407.5[2]||BGC0001103.5[2]||BGC0002284.3[2]}/NZ_CP117443_Region8:{BGC0000413.5[9]}/NZ_CP117443_Region9:{-}/NZ_CP117443_Region10:{-}/NZ_CP117443_Region11:{BGC0002475.3[4]||BGC0002678.2[3]||BGC0002676.2[4]||BGC0000324.5[2]||BGC0001351.3[2]||BGC0002544.3[2]||BGC0000366.5[2]||BGC0000300.5[2]||BGC0002686.2[2]||BGC0002718.2[2]||BGC0002410.3[2]||BGC0001021.5[2]||BGC0001801.5[2]||BGC0002570.2[2]||BGC0002351.3[3]||BGC0001292.5[3]||BGC0001213.5[2]}/NZ_CP117443_Region12:{BGC0002422.2[11]||BGC0002433.3[3]||BGC0000963.5[2]||BGC0002350.2[2]||BGC0002001.3[2]||BGC0000330.5[2]}/NZ_CP117443_Region13:{-}/NZ_CP117443_Region14:{BGC0002345.2[3]}/NZ_CP117443_Region15:{BGC0002693.2[18]||BGC0000413.5[21]||BGC0001312.5[6]||BGC0002433.3[5]||BGC0002417.3[5]||BGC0002420.3[5]||BGC0001189.5[4]||BGC0002416.3[3]||BGC0002001.3[4]||BGC0000984.4[3]||BGC0002419.3[2]||BGC0002418.2[2]||BGC0000424.5[2]||BGC0002117.3[2]}/NZ_CP117443_Region16:{-}/NZ_CP117443_Region17:{BGC0000668.5[2]||BGC0001595.3[2]||BGC0001126.4[2]||BGC0001612.3[2]||BGC0001501.5[2]||BGC0001594.3[2]}/NZ_CP117443_Region18:{BGC0001100.5[2]}	(BGC0000413.5)x3/(BGC0002001.3)x3/(BGC0002433.3)x3/(BGC0000330.5)x2/(BGC0000424.5)x2/(BGC0000984.4)x2/(BGC0001189.5)x2/(BGC0002117.3)x2/(BGC0002418.2)x2/(BGC0002419.3)x2/BGC0000300.5/BGC0000324.5/BGC0000366.5/BGC0000407.5/BGC0000668.5/BGC0000836.5/BGC0000837.4/BGC0000963.5/BGC0001021.5/BGC0001095.5/BGC0001100.5/BGC0001103.5/BGC0001126.4/BGC0001213.5/BGC0001292.5/BGC0001312.5/BGC0001351.3/BGC0001501.5/BGC0001594.3/BGC0001595.3/BGC0001612.3/BGC0001721.3/BGC0001801.5/BGC0002008.3/BGC0002284.3/BGC0002345.2/BGC0002350.2/BGC0002351.3/BGC0002410.3/BGC0002416.3/BGC0002417.3/BGC0002420.3/BGC0002422.2/BGC0002465.2/BGC0002475.3/BGC0002544.3/BGC0002569.3/BGC0002570.2/BGC0002676.2/BGC0002678.2/BGC0002686.2/BGC0002693.2/BGC0002718.2	(NRPS)x4/(NRP-metallophore)x3/(RiPP-like)x3/(hydrogen-cyanide)x2/arylpolyene/betalactone/butyrolactone/lanthipeptide-class-ii/NAGGN/NRPS-like/ranthipeptide/redox-cofactor/terpene/terpene-precursor	22	-	-
Refseq	GCF_030687695.1	ASM3068769v1	SAMN29204979	Pseudomonas sp. FP2254	2954087	FP2254	2023-08-11	2023	2023-08-08	FALCON v3.1.1	1	0	1	NZ_CP117444.1	5631378	5631378	-	False	c	500x	Pseudomonas sp. FP2254 chromosome, complete genome	-	-	FALSE	PacBio	long_read_only	de_novo	FALSE	False	False	5194	5108	5055	53	6, 5, 5 (5S, 16S, 23S)	66	4	40	10732	3	92416	31	5888	1611	9	10732	848	0	0	0	0	0	0	0.01641	TRUE	tandem	FALSE	Bacteria	Pseudomonadota	Gammaproteobacteria	Pseudomonadales	Pseudomonadaceae	Pseudomonas	Pseudomonas sp. FP2254	-	Bacteria	Pseudomonadota	Gammaproteobacteria	Pseudomonadales	Pseudomonadaceae	Pseudomonas_E	Pseudomonas_E quebecensis	5	-	1537/1537/1537/1537/1537	NZ_CP117444.1/NZ_CP117444.1/NZ_CP117444.1/NZ_CP117444.1/NZ_CP117444.1	119609/750657/2038344/4659221/4984082	121146/752194/2039881/4660758/4985619	1/1/1/-1/-1	99.9	NZ_CP117444_Region1:{NRPS-like}/NZ_CP117444_Region2:{arylpolyene}/NZ_CP117444_Region3:{NRPS+NRPS-like}/NZ_CP117444_Region4:{RiPP-like}/NZ_CP117444_Region5:{terpene}/NZ_CP117444_Region6:{NRP-metallophore+NRPS+hydrogen-cyanide}/NZ_CP117444_Region7:{RiPP-like}/NZ_CP117444_Region8:{betalactone}/NZ_CP117444_Region9:{NAGGN}/NZ_CP117444_Region10:{NRPS}/NZ_CP117444_Region11:{NI-siderophore}/NZ_CP117444_Region12:{terpene-precursor}/NZ_CP117444_Region13:{redox-cofactor}/NZ_CP117444_Region14:{RiPP-like}	NZ_CP117444_Region1:{1}/NZ_CP117444_Region2:{1}/NZ_CP117444_Region3:{2}/NZ_CP117444_Region4:{1}/NZ_CP117444_Region5:{1}/NZ_CP117444_Region6:{3}/NZ_CP117444_Region7:{1}/NZ_CP117444_Region8:{1}/NZ_CP117444_Region9:{1}/NZ_CP117444_Region10:{1}/NZ_CP117444_Region11:{1}/NZ_CP117444_Region12:{1}/NZ_CP117444_Region13:{1}/NZ_CP117444_Region14:{1}	NZ_CP117444_Region1:{107783-151154}/NZ_CP117444_Region2:{448719-492294}/NZ_CP117444_Region3:{878984-927809}/NZ_CP117444_Region4:{1522348-1533223}/NZ_CP117444_Region5:{2133055-2153990}/NZ_CP117444_Region6:{2263970-2340603}/NZ_CP117444_Region7:{2991762-3003990}/NZ_CP117444_Region8:{3399220-3428842}/NZ_CP117444_Region9:{3760544-3775351}/NZ_CP117444_Region10:{3811250-3864146}/NZ_CP117444_Region11:{3934264-3964189}/NZ_CP117444_Region12:{4893900-4914787}/NZ_CP117444_Region13:{5042560-5064707}/NZ_CP117444_Region14:{5579923-5590768}	NZ_CP117444_Region1:{31}/NZ_CP117444_Region2:{37}/NZ_CP117444_Region3:{30}/NZ_CP117444_Region4:{11}/NZ_CP117444_Region5:{18}/NZ_CP117444_Region6:{42}/NZ_CP117444_Region7:{9}/NZ_CP117444_Region8:{21}/NZ_CP117444_Region9:{10}/NZ_CP117444_Region10:{41}/NZ_CP117444_Region11:{26}/NZ_CP117444_Region12:{19}/NZ_CP117444_Region13:{16}/NZ_CP117444_Region14:{9}	NZ_CP117444_Region1:{BGC0001131.5[3]||BGC0001692.5[3]||BGC0002571.2[2]}/NZ_CP117444_Region2:{BGC0000837.4[8]||BGC0002008.3[8]||BGC0000836.5[6]}/NZ_CP117444_Region3:{BGC0002510.2[2]||BGC0002378.3[2]||BGC0001790.4[2]||BGC0002100.2[2]||BGC0002656.2[2]||BGC0001543.3[2]}/NZ_CP117444_Region4:{-}/NZ_CP117444_Region5:{BGC0000413.5[2]}/NZ_CP117444_Region6:{BGC0002693.2[9]||BGC0000413.5[8]||BGC0001312.5[9]||BGC0002433.3[3]||BGC0002417.3[4]||BGC0002420.3[4]||BGC0001189.5[2]||BGC0002419.3[3]||BGC0002416.3[2]||BGC0002001.3[2]||BGC0000984.4[2]}/NZ_CP117444_Region7:{-}/NZ_CP117444_Region8:{BGC0001095.5[2]||BGC0000407.5[2]||BGC0001103.5[2]}/NZ_CP117444_Region9:{-}/NZ_CP117444_Region10:{BGC0000413.5[10]||BGC0002433.3[5]||BGC0002001.3[4]||BGC0002420.3[3]||BGC0000984.4[3]||BGC0000993.4[3]||BGC0001890.3[2]||BGC0001189.5[3]||BGC0000330.5[2]||BGC0002117.3[2]||BGC0002417.3[2]||BGC0000424.5[2]||BGC0002418.2[2]}/NZ_CP117444_Region11:{BGC0002713.2[2]}/NZ_CP117444_Region12:{BGC0000668.5[2]||BGC0001126.4[2]||BGC0001612.3[2]||BGC0001501.5[2]||BGC0001594.3[2]||BGC0001595.3[2]}/NZ_CP117444_Region13:{BGC0001100.5[2]}/NZ_CP117444_Region14:{-}	(BGC0000413.5)x3/(BGC0000984.4)x2/(BGC0001189.5)x2/(BGC0002001.3)x2/(BGC0002417.3)x2/(BGC0002420.3)x2/(BGC0002433.3)x2/BGC0000330.5/BGC0000407.5/BGC0000424.5/BGC0000668.5/BGC0000836.5/BGC0000837.4/BGC0000993.4/BGC0001095.5/BGC0001100.5/BGC0001103.5/BGC0001126.4/BGC0001131.5/BGC0001312.5/BGC0001501.5/BGC0001543.3/BGC0001594.3/BGC0001595.3/BGC0001612.3/BGC0001692.5/BGC0001790.4/BGC0001890.3/BGC0002008.3/BGC0002100.2/BGC0002117.3/BGC0002378.3/BGC0002416.3/BGC0002418.2/BGC0002419.3/BGC0002510.2/BGC0002571.2/BGC0002656.2/BGC0002693.2/BGC0002713.2	(NRPS)x3/(RiPP-like)x3/(NRPS-like)x2/arylpolyene/betalactone/hydrogen-cyanide/NAGGN/NI-siderophore/NRP-metallophore/redox-cofactor/terpene/terpene-precursor	17	-	-
Refseq	GCF_030687715.1	ASM3068771v1	SAMN29204978	Pseudomonas sp. FP2196	2954086	FP2196	2023-08-11	2023	2023-08-08	FALCON v3.1.1	1	0	1	NZ_CP117445.1	6237476	6237476	-	False	c	500x	Pseudomonas sp. FP2196 chromosome, complete genome	-	-	FALSE	PacBio	long_read_only	de_novo	FALSE	False	False	5614	5521	5459	62	7, 6, 6 (5S, 16S, 23S)	70	4	36	5846	1	77637	30	5846	1337	6	5690	1276	0	0	0	0	0	0	0.01245	FALSE	interspersed	FALSE	Bacteria	Pseudomonadota	Gammaproteobacteria	Pseudomonadales	Pseudomonadaceae	Pseudomonas	Pseudomonas sp. FP2196	-	Bacteria	Pseudomonadota	Gammaproteobacteria	Pseudomonadales	Pseudomonadaceae	Pseudomonas_E	Pseudomonas_E sp030687715	6	-	1536/1537/1537/1537/1537/1537	NZ_CP117445.1/NZ_CP117445.1/NZ_CP117445.1/NZ_CP117445.1/NZ_CP117445.1/NZ_CP117445.1	126189/801219/2714564/4169940/5188954/5540981	127725/802756/2716101/4171477/5190491/5542518	1/1/1/-1/-1/-1	99.8	NZ_CP117445_Region1:{NRPS-like}/NZ_CP117445_Region2:{arylpolyene}/NZ_CP117445_Region3:{RiPP-like}/NZ_CP117445_Region4:{NRP-metallophore+NRPS+terpene}/NZ_CP117445_Region5:{RiPP-like}/NZ_CP117445_Region6:{NRPS}/NZ_CP117445_Region7:{NRPS+RiPP-like}/NZ_CP117445_Region8:{hydrogen-cyanide}/NZ_CP117445_Region9:{betalactone}/NZ_CP117445_Region10:{NRPS}/NZ_CP117445_Region11:{NAGGN}/NZ_CP117445_Region12:{terpene-precursor}/NZ_CP117445_Region13:{redox-cofactor}	NZ_CP117445_Region1:{1}/NZ_CP117445_Region2:{1}/NZ_CP117445_Region3:{1}/NZ_CP117445_Region4:{3}/NZ_CP117445_Region5:{1}/NZ_CP117445_Region6:{1}/NZ_CP117445_Region7:{2}/NZ_CP117445_Region8:{1}/NZ_CP117445_Region9:{1}/NZ_CP117445_Region10:{1}/NZ_CP117445_Region11:{1}/NZ_CP117445_Region12:{1}/NZ_CP117445_Region13:{1}	NZ_CP117445_Region1:{118649-162044}/NZ_CP117445_Region2:{454657-498261}/NZ_CP117445_Region3:{1421197-1432084}/NZ_CP117445_Region4:{2078870-2164202}/NZ_CP117445_Region5:{2370248-2381087}/NZ_CP117445_Region6:{2590027-2657992}/NZ_CP117445_Region7:{2700232-2762468}/NZ_CP117445_Region8:{3740469-3753441}/NZ_CP117445_Region9:{3885731-3908996}/NZ_CP117445_Region10:{4182293-4235288}/NZ_CP117445_Region11:{4376810-4391684}/NZ_CP117445_Region12:{5445830-5466717}/NZ_CP117445_Region13:{5630453-5652621}	NZ_CP117445_Region1:{19}/NZ_CP117445_Region2:{38}/NZ_CP117445_Region3:{11}/NZ_CP117445_Region4:{48}/NZ_CP117445_Region5:{12}/NZ_CP117445_Region6:{41}/NZ_CP117445_Region7:{33}/NZ_CP117445_Region8:{11}/NZ_CP117445_Region9:{17}/NZ_CP117445_Region10:{41}/NZ_CP117445_Region11:{10}/NZ_CP117445_Region12:{16}/NZ_CP117445_Region13:{17}	NZ_CP117445_Region1:{BGC0001131.5[3]||BGC0001692.5[3]}/NZ_CP117445_Region2:{BGC0000837.4[9]||BGC0002008.3[7]||BGC0000836.5[6]}/NZ_CP117445_Region3:{-}/NZ_CP117445_Region4:{BGC0002693.2[16]||BGC0000413.5[19]||BGC0001312.5[5]||BGC0002433.3[4]||BGC0002417.3[4]||BGC0002420.3[4]||BGC0001189.5[4]||BGC0002416.3[3]||BGC0000984.4[3]||BGC0002001.3[3]||BGC0002419.3[2]||BGC0000424.5[2]||BGC0002418.2[2]||BGC0002117.3[2]||BGC0001980.3[2]}/NZ_CP117445_Region5:{BGC0001090.5[2]||BGC0001098.5[2]||BGC0000774.4[2]||BGC0002284.3[2]}/NZ_CP117445_Region6:{BGC0001509.5[9]||BGC0001980.3[9]||BGC0002752.2[8]||BGC0000411.5[8]||BGC0002521.3[8]||BGC0000435.5[7]||BGC0002548.2[8]||BGC0002522.3[8]||BGC0001346.4[8]||BGC0001842.4[7]||BGC0000399.5[8]||BGC0000398.5[7]||BGC0002379.3[8]||BGC0002768.2[8]||BGC0000323.5[6]||BGC0000447.5[7]||BGC0000437.5[7]||BGC0000425.5[7]||BGC0002092.3[6]||BGC0001389.5[6]||BGC0001312.5[6]||BGC0001838.4[5]||BGC0000305.5[5]||BGC0000329.5[5]||BGC0001416.5[5]||BGC0002518.3[4]||BGC0002071.2[3]||BGC0000344.5[4]||BGC0000438.5[3]||BGC0001629.3[3]||BGC0001806.4[3]||BGC0002503.3[2]||BGC0000464.5[2]||BGC0002044.2[2]||BGC0001132.4[1]||BGC0001135.5[1]||BGC0002135.2[1]||BGC0001149.5[2]||BGC0000413.5[2]}/NZ_CP117445_Region7:{BGC0002503.3[7]||BGC0001760.5[5]||BGC0001878.2[5]||BGC0002123.3[4]||BGC0001840.2[2]||BGC0001841.2[2]||BGC0001363.5[2]}/NZ_CP117445_Region8:{BGC0002345.2[3]}/NZ_CP117445_Region9:{BGC0001095.5[2]||BGC0000407.5[2]||BGC0001103.5[2]||BGC0002284.3[2]}/NZ_CP117445_Region10:{BGC0000413.5[18]||BGC0002433.3[4]||BGC0002001.3[3]||BGC0001189.5[3]||BGC0000424.5[3]||BGC0000330.5[2]||BGC0002465.2[2]||BGC0002569.3[2]||BGC0001721.3[2]||BGC0002417.3[2]||BGC0002420.3[2]||BGC0002418.2[2]}/NZ_CP117445_Region11:{-}/NZ_CP117445_Region12:{BGC0000668.5[2]||BGC0001595.3[2]||BGC0001126.4[2]||BGC0001612.3[2]||BGC0001501.5[2]||BGC0001594.3[2]}/NZ_CP117445_Region13:{BGC0001100.5[2]}	(BGC0000413.5)x3/(BGC0000424.5)x2/(BGC0001189.5)x2/(BGC0001312.5)x2/(BGC0001980.3)x2/(BGC0002001.3)x2/(BGC0002284.3)x2/(BGC0002417.3)x2/(BGC0002418.2)x2/(BGC0002420.3)x2/(BGC0002433.3)x2/(BGC0002503.3)x2/BGC0000305.5/BGC0000323.5/BGC0000329.5/BGC0000330.5/BGC0000344.5/BGC0000398.5/BGC0000399.5/BGC0000407.5/BGC0000411.5/BGC0000425.5/BGC0000435.5/BGC0000437.5/BGC0000438.5/BGC0000447.5/BGC0000464.5/BGC0000668.5/BGC0000774.4/BGC0000836.5/BGC0000837.4/BGC0000984.4/BGC0001090.5/BGC0001095.5/BGC0001098.5/BGC0001100.5/BGC0001103.5/BGC0001126.4/BGC0001131.5/BGC0001132.4/BGC0001135.5/BGC0001149.5/BGC0001346.4/BGC0001363.5/BGC0001389.5/BGC0001416.5/BGC0001501.5/BGC0001509.5/BGC0001594.3/BGC0001595.3/BGC0001612.3/BGC0001629.3/BGC0001692.5/BGC0001721.3/BGC0001760.5/BGC0001806.4/BGC0001838.4/BGC0001840.2/BGC0001841.2/BGC0001842.4/BGC0001878.2/BGC0002008.3/BGC0002044.2/BGC0002071.2/BGC0002092.3/BGC0002117.3/BGC0002123.3/BGC0002135.2/BGC0002345.2/BGC0002379.3/BGC0002416.3/BGC0002419.3/BGC0002465.2/BGC0002518.3/BGC0002521.3/BGC0002522.3/BGC0002548.2/BGC0002569.3/BGC0002693.2/BGC0002752.2/BGC0002768.2	(NRPS)x4/(RiPP-like)x3/arylpolyene/betalactone/hydrogen-cyanide/NAGGN/NRP-metallophore/NRPS-like/redox-cofactor/terpene/terpene-precursor	16	-	-
Refseq	GCF_030687735.1	ASM3068773v1	SAMN29204977	Pseudomonas canadensis	915099	FP2156	2023-08-11	2023	2023-08-08	FALCON v3.1.1	1	0	1	NZ_CP117446.1	6389167	6389167	-	False	c	500x	Pseudomonas canadensis strain FP2156 chromosome, complete genome	-	-	FALSE	PacBio	long_read_only	de_novo	FALSE	False	False	5917	5826	5768	58	7, 6, 6 (5S, 16S, 23S)	68	4	15	5792	1	45127	13	5792	2046	2	3114	1815	0	0	0	0	0	0	0.00706	FALSE	interspersed	FALSE	Bacteria	Pseudomonadota	Gammaproteobacteria	Pseudomonadales	Pseudomonadaceae	Pseudomonas	Pseudomonas canadensis	Pseudomonas canadensis	Bacteria	Pseudomonadota	Gammaproteobacteria	Pseudomonadales	Pseudomonadaceae	Pseudomonas_E	Pseudomonas_E canadensis	6	-	1537/1537/1537/1537/1537/1534	NZ_CP117446.1/NZ_CP117446.1/NZ_CP117446.1/NZ_CP117446.1/NZ_CP117446.1/NZ_CP117446.1	118330/753680/2034682/5222925/5337838/5712180	119867/755217/2036219/5224462/5339375/5713714	1/1/1/-1/-1/-1	99.7	NZ_CP117446_Region1:{NRPS-like}/NZ_CP117446_Region2:{arylpolyene}/NZ_CP117446_Region3:{RiPP-like}/NZ_CP117446_Region4:{arylpolyene}/NZ_CP117446_Region5:{NRP-metallophore+NRPS+hydrogen-cyanide}/NZ_CP117446_Region6:{NRP-metallophore+NRPS}/NZ_CP117446_Region7:{RiPP-like}/NZ_CP117446_Region8:{RiPP-like}/NZ_CP117446_Region9:{betalactone}/NZ_CP117446_Region10:{NRPS}/NZ_CP117446_Region11:{NAGGN}/NZ_CP117446_Region12:{NRPS}/NZ_CP117446_Region13:{terpene-precursor}/NZ_CP117446_Region14:{redox-cofactor}/NZ_CP117446_Region15:{RiPP-like}	NZ_CP117446_Region1:{1}/NZ_CP117446_Region2:{1}/NZ_CP117446_Region3:{1}/NZ_CP117446_Region4:{1}/NZ_CP117446_Region5:{3}/NZ_CP117446_Region6:{2}/NZ_CP117446_Region7:{1}/NZ_CP117446_Region8:{1}/NZ_CP117446_Region9:{1}/NZ_CP117446_Region10:{1}/NZ_CP117446_Region11:{1}/NZ_CP117446_Region12:{1}/NZ_CP117446_Region13:{1}/NZ_CP117446_Region14:{1}/NZ_CP117446_Region15:{1}	NZ_CP117446_Region1:{106460-149828}/NZ_CP117446_Region2:{441044-484619}/NZ_CP117446_Region3:{1449934-1460809}/NZ_CP117446_Region4:{2278192-2319301}/NZ_CP117446_Region5:{2407812-2512303}/NZ_CP117446_Region6:{2959182-3024047}/NZ_CP117446_Region7:{3415227-3427425}/NZ_CP117446_Region8:{3856484-3867308}/NZ_CP117446_Region9:{3948121-3976124}/NZ_CP117446_Region10:{4108926-4155135}/NZ_CP117446_Region11:{4390139-4404857}/NZ_CP117446_Region12:{4433440-4486330}/NZ_CP117446_Region13:{5626471-5647358}/NZ_CP117446_Region14:{5766572-5788719}/NZ_CP117446_Region15:{6336323-6347168}	NZ_CP117446_Region1:{32}/NZ_CP117446_Region2:{38}/NZ_CP117446_Region3:{11}/NZ_CP117446_Region4:{38}/NZ_CP117446_Region5:{50}/NZ_CP117446_Region6:{42}/NZ_CP117446_Region7:{10}/NZ_CP117446_Region8:{10}/NZ_CP117446_Region9:{18}/NZ_CP117446_Region10:{38}/NZ_CP117446_Region11:{10}/NZ_CP117446_Region12:{39}/NZ_CP117446_Region13:{21}/NZ_CP117446_Region14:{17}/NZ_CP117446_Region15:{9}	NZ_CP117446_Region1:{BGC0001131.5[3]||BGC0001692.5[3]}/NZ_CP117446_Region2:{BGC0000837.4[8]||BGC0002008.3[7]||BGC0000836.5[6]}/NZ_CP117446_Region3:{-}/NZ_CP117446_Region4:{BGC0001047.4[2]||BGC0000446.5[2]}/NZ_CP117446_Region5:{BGC0001312.5[16]||BGC0002693.2[13]||BGC0000413.5[12]||BGC0000435.5[5]||BGC0001838.4[4]||BGC0000323.5[4]||BGC0000425.5[4]||BGC0002522.3[5]||BGC0000399.5[5]||BGC0000398.5[5]||BGC0002752.2[5]||BGC0002548.2[5]||BGC0001346.4[5]||BGC0001842.4[5]||BGC0002768.2[5]||BGC0000411.5[5]||BGC0002521.3[5]||BGC0000329.5[4]||BGC0000447.5[4]||BGC0001389.5[4]||BGC0000437.5[4]||BGC0001980.3[4]||BGC0002092.3[4]||BGC0000344.5[4]||BGC0002379.3[4]||BGC0001509.5[4]||BGC0002417.3[4]||BGC0002420.3[4]||BGC0002071.2[2]||BGC0002433.3[3]||BGC0000305.5[3]||BGC0002001.3[3]||BGC0002416.3[3]||BGC0000984.4[3]||BGC0001416.5[2]||BGC0001629.3[2]||BGC0000438.5[2]||BGC0001806.4[2]||BGC0000464.5[2]||BGC0002048.3[2]||BGC0002532.3[2]||BGC0002419.3[3]||BGC0002286.3[1]||BGC0001132.4[1]||BGC0001135.5[1]||BGC0001128.4[1]||BGC0002135.2[1]}/NZ_CP117446_Region6:{BGC0002678.2[4]||BGC0002475.3[4]||BGC0002676.2[4]||BGC0000324.5[2]||BGC0002544.3[2]||BGC0001351.3[2]||BGC0000366.5[2]||BGC0000300.5[2]||BGC0002686.2[2]||BGC0002718.2[2]||BGC0002410.3[2]||BGC0001021.5[2]||BGC0001801.5[2]||BGC0002570.2[2]||BGC0002571.2[2]||BGC0001213.5[2]||BGC0001292.5[2]}/NZ_CP117446_Region7:{BGC0000774.4[2]}/NZ_CP117446_Region8:{-}/NZ_CP117446_Region9:{BGC0001095.5[2]||BGC0001103.5[2]||BGC0000407.5[2]||BGC0002284.3[2]}/NZ_CP117446_Region10:{BGC0000447.5[3]||BGC0000437.5[3]||BGC0002379.3[3]||BGC0001416.5[3]||BGC0002522.3[3]||BGC0002752.2[3]||BGC0001346.4[3]||BGC0000399.5[3]||BGC0002548.2[3]||BGC0001509.5[3]||BGC0001980.3[3]||BGC0000411.5[3]||BGC0002521.3[3]||BGC0000425.5[3]||BGC0002518.3[2]||BGC0002768.2[3]||BGC0002092.3[2]||BGC0001842.4[2]||BGC0000398.5[2]||BGC0000305.5[2]||BGC0000323.5[2]||BGC0000435.5[2]||BGC0001149.5[2]}/NZ_CP117446_Region11:{-}/NZ_CP117446_Region12:{BGC0000413.5[10]||BGC0002433.3[5]||BGC0002001.3[4]||BGC0000984.4[3]||BGC0000993.4[3]||BGC0002284.3[2]||BGC0001890.3[2]||BGC0001189.5[3]||BGC0002117.3[3]||BGC0000330.5[2]||BGC0002420.3[2]||BGC0002417.3[2]||BGC0000424.5[2]||BGC0002418.2[2]}/NZ_CP117446_Region13:{BGC0000668.5[2]||BGC0001126.4[2]||BGC0001612.3[2]||BGC0001501.5[2]||BGC0001594.3[2]||BGC0001595.3[2]}/NZ_CP117446_Region14:{BGC0001100.5[2]}/NZ_CP117446_Region15:{-}	(BGC0000305.5)x2/(BGC0000323.5)x2/(BGC0000398.5)x2/(BGC0000399.5)x2/(BGC0000411.5)x2/(BGC0000413.5)x2/(BGC0000425.5)x2/(BGC0000435.5)x2/(BGC0000437.5)x2/(BGC0000447.5)x2/(BGC0000984.4)x2/(BGC0001346.4)x2/(BGC0001416.5)x2/(BGC0001509.5)x2/(BGC0001842.4)x2/(BGC0001980.3)x2/(BGC0002001.3)x2/(BGC0002092.3)x2/(BGC0002284.3)x2/(BGC0002379.3)x2/(BGC0002417.3)x2/(BGC0002420.3)x2/(BGC0002433.3)x2/(BGC0002521.3)x2/(BGC0002522.3)x2/(BGC0002548.2)x2/(BGC0002752.2)x2/(BGC0002768.2)x2/BGC0000300.5/BGC0000324.5/BGC0000329.5/BGC0000330.5/BGC0000344.5/BGC0000366.5/BGC0000407.5/BGC0000424.5/BGC0000438.5/BGC0000446.5/BGC0000464.5/BGC0000668.5/BGC0000774.4/BGC0000836.5/BGC0000837.4/BGC0000993.4/BGC0001021.5/BGC0001047.4/BGC0001095.5/BGC0001100.5/BGC0001103.5/BGC0001126.4/BGC0001128.4/BGC0001131.5/BGC0001132.4/BGC0001135.5/BGC0001149.5/BGC0001189.5/BGC0001213.5/BGC0001292.5/BGC0001312.5/BGC0001351.3/BGC0001389.5/BGC0001501.5/BGC0001594.3/BGC0001595.3/BGC0001612.3/BGC0001629.3/BGC0001692.5/BGC0001801.5/BGC0001806.4/BGC0001838.4/BGC0001890.3/BGC0002008.3/BGC0002048.3/BGC0002071.2/BGC0002117.3/BGC0002135.2/BGC0002286.3/BGC0002410.3/BGC0002416.3/BGC0002418.2/BGC0002419.3/BGC0002475.3/BGC0002518.3/BGC0002532.3/BGC0002544.3/BGC0002570.2/BGC0002571.2/BGC0002676.2/BGC0002678.2/BGC0002686.2/BGC0002693.2/BGC0002718.2	(NRPS)x4/(RiPP-like)x4/(arylpolyene)x2/(NRP-metallophore)x2/betalactone/hydrogen-cyanide/NAGGN/NRPS-like/redox-cofactor/terpene-precursor	18	-	-
Refseq	GCF_030687755.1	ASM3068775v1	SAMN29204966	Pseudomonas brassicacearum	930166	FP1843	2023-08-11	2023	2023-08-08	FALCON v3.1.1	1	0	1	NZ_CP117457.1	6775358	6775358	-	False	c	500x	Pseudomonas brassicacearum strain FP1843 chromosome, complete genome	-	-	FALSE	PacBio	long_read_only	de_novo	FALSE	False	False	6059	5973	5918	55	6, 5, 5 (5S, 16S, 23S)	66	4	37	5850	1	75141	21	5850	1631	16	2847	968	0	0	0	0	0	0	0.01109	FALSE	interspersed	FALSE	Bacteria	Pseudomonadota	Gammaproteobacteria	Pseudomonadales	Pseudomonadaceae	Pseudomonas	Pseudomonas brassicacearum	Pseudomonas brassicacearum	Bacteria	Pseudomonadota	Gammaproteobacteria	Pseudomonadales	Pseudomonadaceae	Pseudomonas_E	Pseudomonas_E brassicacearum	5	-	1535/1537/1537/1537/1537	NZ_CP117457.1/NZ_CP117457.1/NZ_CP117457.1/NZ_CP117457.1/NZ_CP117457.1	182180/854519/4775559/5742292/6122829	183715/856056/4777096/5743829/6124366	1/1/-1/-1/-1	99.8	NZ_CP117457_Region1:{NRPS-like}/NZ_CP117457_Region2:{arylpolyene}/NZ_CP117457_Region3:{RiPP-like}/NZ_CP117457_Region4:{NAGGN}/NZ_CP117457_Region5:{NRPS}/NZ_CP117457_Region6:{hydrogen-cyanide}/NZ_CP117457_Region7:{betalactone}/NZ_CP117457_Region8:{ranthipeptide}/NZ_CP117457_Region9:{T3PKS}/NZ_CP117457_Region10:{NRP-metallophore+NRPS}/NZ_CP117457_Region11:{butyrolactone}/NZ_CP117457_Region12:{hydrogen-cyanide}/NZ_CP117457_Region13:{hydrogen-cyanide}/NZ_CP117457_Region14:{hydrogen-cyanide}/NZ_CP117457_Region15:{NRP-metallophore+NRPS}/NZ_CP117457_Region16:{terpene-precursor}/NZ_CP117457_Region17:{redox-cofactor}	NZ_CP117457_Region1:{1}/NZ_CP117457_Region2:{1}/NZ_CP117457_Region3:{1}/NZ_CP117457_Region4:{1}/NZ_CP117457_Region5:{1}/NZ_CP117457_Region6:{1}/NZ_CP117457_Region7:{1}/NZ_CP117457_Region8:{1}/NZ_CP117457_Region9:{1}/NZ_CP117457_Region10:{2}/NZ_CP117457_Region11:{1}/NZ_CP117457_Region12:{1}/NZ_CP117457_Region13:{1}/NZ_CP117457_Region14:{1}/NZ_CP117457_Region15:{2}/NZ_CP117457_Region16:{1}/NZ_CP117457_Region17:{1}	NZ_CP117457_Region1:{216723-260262}/NZ_CP117457_Region2:{535871-579482}/NZ_CP117457_Region3:{1451923-1462792}/NZ_CP117457_Region4:{1835112-1850025}/NZ_CP117457_Region5:{1986309-2039295}/NZ_CP117457_Region6:{2225439-2238363}/NZ_CP117457_Region7:{2238951-2262663}/NZ_CP117457_Region8:{2494049-2515479}/NZ_CP117457_Region9:{2738503-2779552}/NZ_CP117457_Region10:{2825477-2902262}/NZ_CP117457_Region11:{2918563-2931991}/NZ_CP117457_Region12:{3630596-3643438}/NZ_CP117457_Region13:{4104194-4117178}/NZ_CP117457_Region14:{4265157-4277989}/NZ_CP117457_Region15:{4685148-4777898}/NZ_CP117457_Region16:{6022203-6043090}/NZ_CP117457_Region17:{6185985-6208150}	NZ_CP117457_Region1:{26}/NZ_CP117457_Region2:{39}/NZ_CP117457_Region3:{11}/NZ_CP117457_Region4:{11}/NZ_CP117457_Region5:{39}/NZ_CP117457_Region6:{11}/NZ_CP117457_Region7:{21}/NZ_CP117457_Region8:{18}/NZ_CP117457_Region9:{35}/NZ_CP117457_Region10:{36}/NZ_CP117457_Region11:{9}/NZ_CP117457_Region12:{13}/NZ_CP117457_Region13:{11}/NZ_CP117457_Region14:{9}/NZ_CP117457_Region15:{49}/NZ_CP117457_Region16:{17}/NZ_CP117457_Region17:{15}	NZ_CP117457_Region1:{-}/NZ_CP117457_Region2:{BGC0000837.4[8]||BGC0002008.3[8]||BGC0000836.5[6]}/NZ_CP117457_Region3:{-}/NZ_CP117457_Region4:{-}/NZ_CP117457_Region5:{BGC0000413.5[10]||BGC0002433.3[4]||BGC0000984.4[3]||BGC0002001.3[3]||BGC0000424.5[3]||BGC0000330.5[2]||BGC0002569.3[2]||BGC0002465.2[2]||BGC0002117.3[2]||BGC0002417.3[2]||BGC0002420.3[2]||BGC0001189.5[2]||BGC0002418.2[2]}/NZ_CP117457_Region6:{-}/NZ_CP117457_Region7:{BGC0001095.5[2]||BGC0000407.5[2]||BGC0001103.5[2]||BGC0002284.3[2]}/NZ_CP117457_Region8:{BGC0000413.5[9]}/NZ_CP117457_Region9:{BGC0000281.3[8]||BGC0000280.5[6]||BGC0000949.5[2]}/NZ_CP117457_Region10:{BGC0002422.2[10]||BGC0000330.5[3]||BGC0000963.5[2]||BGC0002350.2[2]||BGC0002001.3[2]||BGC0002433.3[2]}/NZ_CP117457_Region11:{-}/NZ_CP117457_Region12:{-}/NZ_CP117457_Region13:{BGC0002345.2[3]}/NZ_CP117457_Region14:{-}/NZ_CP117457_Region15:{BGC0000413.5[21]||BGC0002693.2[16]||BGC0001312.5[6]||BGC0002433.3[4]||BGC0002417.3[4]||BGC0002420.3[4]||BGC0000984.4[4]||BGC0002416.3[3]||BGC0001189.5[3]||BGC0000424.5[2]||BGC0002768.2[2]||BGC0002419.3[2]||BGC0002117.3[2]||BGC0002001.3[3]||BGC0001389.5[2]}/NZ_CP117457_Region16:{BGC0001595.3[2]||BGC0000668.5[2]||BGC0001126.4[2]||BGC0001612.3[2]||BGC0001501.5[2]||BGC0001594.3[2]}/NZ_CP117457_Region17:{BGC0001100.5[2]}	(BGC0000413.5)x3/(BGC0002001.3)x3/(BGC0002433.3)x3/(BGC0000330.5)x2/(BGC0000424.5)x2/(BGC0000984.4)x2/(BGC0001189.5)x2/(BGC0002117.3)x2/(BGC0002417.3)x2/(BGC0002420.3)x2/BGC0000280.5/BGC0000281.3/BGC0000407.5/BGC0000668.5/BGC0000836.5/BGC0000837.4/BGC0000949.5/BGC0000963.5/BGC0001095.5/BGC0001100.5/BGC0001103.5/BGC0001126.4/BGC0001312.5/BGC0001389.5/BGC0001501.5/BGC0001594.3/BGC0001595.3/BGC0001612.3/BGC0002008.3/BGC0002284.3/BGC0002345.2/BGC0002350.2/BGC0002416.3/BGC0002418.2/BGC0002419.3/BGC0002422.2/BGC0002465.2/BGC0002569.3/BGC0002693.2/BGC0002768.2	(hydrogen-cyanide)x4/(NRPS)x3/(NRP-metallophore)x2/arylpolyene/betalactone/butyrolactone/NAGGN/NRPS-like/ranthipeptide/redox-cofactor/RiPP-like/T3PKS/terpene-precursor	19	-	-
Refseq	GCF_030687795.1	ASM3068779v1	SAMN29204976	Pseudomonas sp. FP215	2738126	FP215	2023-08-11	2023	2023-08-08	FALCON v3.1.1	1	0	1	NZ_CP117447.1	6714684	6714684	-	False	c	500x	Pseudomonas sp. FP215 chromosome, complete genome	-	-	FALSE	PacBio	long_read_only	de_novo	FALSE	False	False	6127	6032	5881	151	7, 6, 6 (5S, 16S, 23S)	70	6	63	11505	3	134798	59	5787	1504	4	11505	1949	0	0	0	0	0	0	0.02008	TRUE	tandem	FALSE	Bacteria	Pseudomonadota	Gammaproteobacteria	Pseudomonadales	Pseudomonadaceae	Pseudomonas	Pseudomonas sp. FP215	-	Bacteria	Pseudomonadota	Gammaproteobacteria	Pseudomonadales	Pseudomonadaceae	Pseudomonas_E	Pseudomonas_E lactis	6	-	1537/1537/1540/1534/1536/1535	NZ_CP117447.1/NZ_CP117447.1/NZ_CP117447.1/NZ_CP117447.1/NZ_CP117447.1/NZ_CP117447.1	119934/798853/1222297/3853942/5607219/6028179	121471/800390/1223837/3855476/5608755/6029714	1/1/1/-1/-1/-1	99.6	NZ_CP117447_Region1:{NRPS-like}/NZ_CP117447_Region2:{arylpolyene}/NZ_CP117447_Region3:{RiPP-like}/NZ_CP117447_Region4:{NI-siderophore}/NZ_CP117447_Region5:{NRPS}/NZ_CP117447_Region6:{NAGGN}/NZ_CP117447_Region7:{betalactone}/NZ_CP117447_Region8:{NRP-metallophore+NRPS+hydrogen-cyanide}/NZ_CP117447_Region9:{RiPP-like}/NZ_CP117447_Region10:{terpene}/NZ_CP117447_Region11:{terpene-precursor}/NZ_CP117447_Region12:{redox-cofactor}/NZ_CP117447_Region13:{RiPP-like}	NZ_CP117447_Region1:{1}/NZ_CP117447_Region2:{1}/NZ_CP117447_Region3:{1}/NZ_CP117447_Region4:{1}/NZ_CP117447_Region5:{1}/NZ_CP117447_Region6:{1}/NZ_CP117447_Region7:{1}/NZ_CP117447_Region8:{3}/NZ_CP117447_Region9:{1}/NZ_CP117447_Region10:{1}/NZ_CP117447_Region11:{1}/NZ_CP117447_Region12:{1}/NZ_CP117447_Region13:{1}	NZ_CP117447_Region1:{107586-150963}/NZ_CP117447_Region2:{489800-533375}/NZ_CP117447_Region3:{1248807-1259685}/NZ_CP117447_Region4:{1470868-1500793}/NZ_CP117447_Region5:{1584290-1637186}/NZ_CP117447_Region6:{1677365-1692206}/NZ_CP117447_Region7:{2296187-2319752}/NZ_CP117447_Region8:{2466514-2543628}/NZ_CP117447_Region9:{2721398-2733638}/NZ_CP117447_Region10:{3268036-3290341}/NZ_CP117447_Region11:{5940515-5961402}/NZ_CP117447_Region12:{6077914-6100061}/NZ_CP117447_Region13:{6636853-6647698}	NZ_CP117447_Region1:{20}/NZ_CP117447_Region2:{39}/NZ_CP117447_Region3:{11}/NZ_CP117447_Region4:{25}/NZ_CP117447_Region5:{33}/NZ_CP117447_Region6:{11}/NZ_CP117447_Region7:{18}/NZ_CP117447_Region8:{47}/NZ_CP117447_Region9:{9}/NZ_CP117447_Region10:{19}/NZ_CP117447_Region11:{22}/NZ_CP117447_Region12:{17}/NZ_CP117447_Region13:{9}	NZ_CP117447_Region1:{BGC0001131.5[3]||BGC0001692.5[3]}/NZ_CP117447_Region2:{BGC0000837.4[8]||BGC0002008.3[7]||BGC0000836.5[6]}/NZ_CP117447_Region3:{-}/NZ_CP117447_Region4:{BGC0002713.2[2]}/NZ_CP117447_Region5:{BGC0000413.5[10]||BGC0002433.3[5]||BGC0002001.3[5]||BGC0000984.4[2]||BGC0002284.3[2]||BGC0001189.5[3]||BGC0000330.5[2]||BGC0002420.3[2]||BGC0002417.3[2]||BGC0002418.2[2]||BGC0000424.5[2]||BGC0002117.3[2]}/NZ_CP117447_Region6:{-}/NZ_CP117447_Region7:{BGC0001095.5[2]||BGC0000407.5[2]||BGC0001103.5[2]||BGC0002284.3[2]}/NZ_CP117447_Region8:{BGC0000413.5[11]||BGC0002693.2[10]||BGC0001312.5[5]||BGC0002417.3[5]||BGC0002420.3[5]||BGC0002433.3[4]||BGC0001189.5[2]||BGC0002416.3[3]||BGC0000984.4[3]||BGC0002565.2[2]||BGC0000397.5[2]||BGC0002419.3[3]||BGC0002001.3[2]||BGC0000993.4[2]}/NZ_CP117447_Region9:{BGC0000774.4[2]}/NZ_CP117447_Region10:{-}/NZ_CP117447_Region11:{BGC0000668.5[2]||BGC0001126.4[2]||BGC0001612.3[2]||BGC0001595.3[2]||BGC0001501.5[2]||BGC0001594.3[2]}/NZ_CP117447_Region12:{BGC0001100.5[2]}/NZ_CP117447_Region13:{-}	(BGC0000413.5)x2/(BGC0000984.4)x2/(BGC0001189.5)x2/(BGC0002001.3)x2/(BGC0002284.3)x2/(BGC0002417.3)x2/(BGC0002420.3)x2/(BGC0002433.3)x2/BGC0000330.5/BGC0000397.5/BGC0000407.5/BGC0000424.5/BGC0000668.5/BGC0000774.4/BGC0000836.5/BGC0000837.4/BGC0000993.4/BGC0001095.5/BGC0001100.5/BGC0001103.5/BGC0001126.4/BGC0001131.5/BGC0001312.5/BGC0001501.5/BGC0001594.3/BGC0001595.3/BGC0001612.3/BGC0001692.5/BGC0002008.3/BGC0002117.3/BGC0002416.3/BGC0002418.2/BGC0002419.3/BGC0002565.2/BGC0002693.2/BGC0002713.2	(RiPP-like)x3/(NRPS)x2/arylpolyene/betalactone/hydrogen-cyanide/NAGGN/NI-siderophore/NRP-metallophore/NRPS-like/redox-cofactor/terpene/terpene-precursor	15	-	-
Refseq	GCF_030687815.1	ASM3068781v1	SAMN29204975	Pseudomonas simiae	321846	FP2084	2023-08-11	2023	2023-08-08	FALCON v3.1.1	1	0	1	NZ_CP117448.1	6404655	6404655	-	False	c	500x	Pseudomonas simiae strain FP2084 chromosome, complete genome	-	-	FALSE	PacBio	long_read_only	de_novo	FALSE	False	False	5971	5878	5818	60	7, 6, 6 (5S, 16S, 23S)	70	4	18	5782	1	49545	16	5782	2214	2	524	514	0	0	0	0	0	0	0.00774	FALSE	interspersed	FALSE	Bacteria	Pseudomonadota	Gammaproteobacteria	Pseudomonadales	Pseudomonadaceae	Pseudomonas	Pseudomonas simiae	Pseudomonas simiae	Bacteria	Pseudomonadota	Gammaproteobacteria	Pseudomonadales	Pseudomonadaceae	Pseudomonas_E	Pseudomonas_E simiae	6	-	1537/1537/1537/1537/1537/1537	NZ_CP117448.1/NZ_CP117448.1/NZ_CP117448.1/NZ_CP117448.1/NZ_CP117448.1/NZ_CP117448.1	118873/766476/2074237/5283419/5394536/5743466	120410/768013/2075774/5284956/5396073/5745003	1/1/1/-1/-1/-1	99.9	NZ_CP117448_Region1:{NRPS-like}/NZ_CP117448_Region2:{arylpolyene}/NZ_CP117448_Region3:{terpene}/NZ_CP117448_Region4:{RiPP-like}/NZ_CP117448_Region5:{hydrogen-cyanide}/NZ_CP117448_Region6:{NRP-metallophore+NRPS}/NZ_CP117448_Region7:{NRP-metallophore+NRPS}/NZ_CP117448_Region8:{RiPP-like}/NZ_CP117448_Region9:{RiPP-like}/NZ_CP117448_Region10:{betalactone}/NZ_CP117448_Region11:{NAGGN}/NZ_CP117448_Region12:{NRPS}/NZ_CP117448_Region13:{hserlactone}/NZ_CP117448_Region14:{terpene-precursor}/NZ_CP117448_Region15:{redox-cofactor}/NZ_CP117448_Region16:{RiPP-like}	NZ_CP117448_Region1:{1}/NZ_CP117448_Region2:{1}/NZ_CP117448_Region3:{1}/NZ_CP117448_Region4:{1}/NZ_CP117448_Region5:{1}/NZ_CP117448_Region6:{2}/NZ_CP117448_Region7:{2}/NZ_CP117448_Region8:{1}/NZ_CP117448_Region9:{1}/NZ_CP117448_Region10:{1}/NZ_CP117448_Region11:{1}/NZ_CP117448_Region12:{1}/NZ_CP117448_Region13:{1}/NZ_CP117448_Region14:{1}/NZ_CP117448_Region15:{1}/NZ_CP117448_Region16:{1}	NZ_CP117448_Region1:{107001-150378}/NZ_CP117448_Region2:{458870-502445}/NZ_CP117448_Region3:{804417-826636}/NZ_CP117448_Region4:{1498388-1509263}/NZ_CP117448_Region5:{2401812-2414536}/NZ_CP117448_Region6:{2418398-2495672}/NZ_CP117448_Region7:{2791566-2856431}/NZ_CP117448_Region8:{3375190-3387388}/NZ_CP117448_Region9:{3875935-3886759}/NZ_CP117448_Region10:{3939787-3963002}/NZ_CP117448_Region11:{4460578-4475296}/NZ_CP117448_Region12:{4512320-4565198}/NZ_CP117448_Region13:{5504935-5525513}/NZ_CP117448_Region14:{5656983-5677870}/NZ_CP117448_Region15:{5830762-5852909}/NZ_CP117448_Region16:{6351807-6362652}	NZ_CP117448_Region1:{33}/NZ_CP117448_Region2:{36}/NZ_CP117448_Region3:{16}/NZ_CP117448_Region4:{11}/NZ_CP117448_Region5:{13}/NZ_CP117448_Region6:{43}/NZ_CP117448_Region7:{42}/NZ_CP117448_Region8:{12}/NZ_CP117448_Region9:{14}/NZ_CP117448_Region10:{17}/NZ_CP117448_Region11:{10}/NZ_CP117448_Region12:{38}/NZ_CP117448_Region13:{17}/NZ_CP117448_Region14:{22}/NZ_CP117448_Region15:{18}/NZ_CP117448_Region16:{9}	NZ_CP117448_Region1:{BGC0001131.5[3]||BGC0001692.5[3]}/NZ_CP117448_Region2:{BGC0000837.4[9]||BGC0002008.3[7]||BGC0000836.5[6]}/NZ_CP117448_Region3:{-}/NZ_CP117448_Region4:{-}/NZ_CP117448_Region5:{-}/NZ_CP117448_Region6:{BGC0000413.5[10]||BGC0001312.5[11]||BGC0002693.2[9]||BGC0002433.3[3]||BGC0002417.3[4]||BGC0002420.3[4]||BGC0001189.5[2]||BGC0002419.3[3]||BGC0002416.3[2]||BGC0002001.3[2]||BGC0000984.4[2]}/NZ_CP117448_Region7:{BGC0002678.2[3]||BGC0002475.3[3]||BGC0002571.2[4]||BGC0000324.5[2]||BGC0002544.3[2]||BGC0001351.3[2]||BGC0000366.5[2]||BGC0000300.5[2]||BGC0002686.2[2]||BGC0002718.2[2]||BGC0002410.3[2]||BGC0002570.2[2]||BGC0001213.5[3]||BGC0001292.5[3]||BGC0002676.2[2]}/NZ_CP117448_Region8:{-}/NZ_CP117448_Region9:{-}/NZ_CP117448_Region10:{BGC0001095.5[2]||BGC0001103.5[2]||BGC0002284.3[2]}/NZ_CP117448_Region11:{-}/NZ_CP117448_Region12:{BGC0000413.5[10]||BGC0002433.3[5]||BGC0002001.3[4]||BGC0000984.4[3]||BGC0000993.4[3]||BGC0001890.3[2]||BGC0001189.5[3]||BGC0002117.3[3]||BGC0000330.5[2]||BGC0002420.3[2]||BGC0002417.3[2]||BGC0000424.5[2]||BGC0002418.2[2]}/NZ_CP117448_Region13:{-}/NZ_CP117448_Region14:{BGC0000668.5[2]||BGC0001126.4[2]||BGC0001612.3[2]||BGC0001501.5[2]||BGC0001594.3[2]||BGC0001595.3[2]}/NZ_CP117448_Region15:{BGC0001100.5[2]}/NZ_CP117448_Region16:{-}	(BGC0000413.5)x2/(BGC0000984.4)x2/(BGC0001189.5)x2/(BGC0002001.3)x2/(BGC0002417.3)x2/(BGC0002420.3)x2/(BGC0002433.3)x2/BGC0000300.5/BGC0000324.5/BGC0000330.5/BGC0000366.5/BGC0000424.5/BGC0000668.5/BGC0000836.5/BGC0000837.4/BGC0000993.4/BGC0001095.5/BGC0001100.5/BGC0001103.5/BGC0001126.4/BGC0001131.5/BGC0001213.5/BGC0001292.5/BGC0001312.5/BGC0001351.3/BGC0001501.5/BGC0001594.3/BGC0001595.3/BGC0001612.3/BGC0001692.5/BGC0001890.3/BGC0002008.3/BGC0002117.3/BGC0002284.3/BGC0002410.3/BGC0002416.3/BGC0002418.2/BGC0002419.3/BGC0002475.3/BGC0002544.3/BGC0002570.2/BGC0002571.2/BGC0002676.2/BGC0002678.2/BGC0002686.2/BGC0002693.2/BGC0002718.2	(RiPP-like)x4/(NRPS)x3/(NRP-metallophore)x2/arylpolyene/betalactone/hserlactone/hydrogen-cyanide/NAGGN/NRPS-like/redox-cofactor/terpene/terpene-precursor	18	-	-
Refseq	GCF_030687835.1	ASM3068783v1	SAMN29204974	Pseudomonas sp. FP205	2738125	FP205	2023-08-11	2023	2023-08-08	FALCON v3.1.1	1	0	1	NZ_CP117449.1	6451026	6451026	-	False	c	500x	Pseudomonas sp. FP205 chromosome, complete genome	-	-	FALSE	PacBio	long_read_only	de_novo	FALSE	False	False	5824	5737	5512	225	6, 5, 5 (5S, 16S, 23S)	67	4	61	6467	1	119481	48	5903	1502	13	6467	739	0	0	0	0	0	0	0.01852	FALSE	tandem	FALSE	Bacteria	Pseudomonadota	Gammaproteobacteria	Pseudomonadales	Pseudomonadaceae	Pseudomonas	Pseudomonas hefeiensis	Pseudomonas hefeiensis	Bacteria	Pseudomonadota	Gammaproteobacteria	Pseudomonadales	Pseudomonadaceae	Pseudomonas_E	Pseudomonas_E hefeiensis	5	-	1536/1533/1536/1535/1535	NZ_CP117449.1/NZ_CP117449.1/NZ_CP117449.1/NZ_CP117449.1/NZ_CP117449.1	155117/1930356/5386918/5584158/5752626	156653/1931889/5388454/5585693/5754161	1/1/-1/-1/-1	99.6	NZ_CP117449_Region1:{NRPS-like}/NZ_CP117449_Region2:{arylpolyene}/NZ_CP117449_Region3:{NRP-metallophore+NRPS}/NZ_CP117449_Region4:{hydrogen-cyanide}/NZ_CP117449_Region5:{betalactone}/NZ_CP117449_Region6:{NRP-metallophore+NRPS}/NZ_CP117449_Region7:{thioamitides}/NZ_CP117449_Region8:{hydrogen-cyanide}/NZ_CP117449_Region9:{RiPP-like}/NZ_CP117449_Region10:{hydrogen-cyanide}/NZ_CP117449_Region11:{NRPS}/NZ_CP117449_Region12:{NAGGN}/NZ_CP117449_Region13:{RiPP-like}/NZ_CP117449_Region14:{lanthipeptide-class-ii}/NZ_CP117449_Region15:{terpene-precursor}/NZ_CP117449_Region16:{redox-cofactor}	NZ_CP117449_Region1:{1}/NZ_CP117449_Region2:{1}/NZ_CP117449_Region3:{2}/NZ_CP117449_Region4:{1}/NZ_CP117449_Region5:{1}/NZ_CP117449_Region6:{2}/NZ_CP117449_Region7:{1}/NZ_CP117449_Region8:{1}/NZ_CP117449_Region9:{1}/NZ_CP117449_Region10:{1}/NZ_CP117449_Region11:{1}/NZ_CP117449_Region12:{1}/NZ_CP117449_Region13:{1}/NZ_CP117449_Region14:{1}/NZ_CP117449_Region15:{1}/NZ_CP117449_Region16:{1}	NZ_CP117449_Region1:{225746-269303}/NZ_CP117449_Region2:{522332-565943}/NZ_CP117449_Region3:{1929910-2024208}/NZ_CP117449_Region4:{2184630-2197554}/NZ_CP117449_Region5:{2199366-2222617}/NZ_CP117449_Region6:{2612040-2688840}/NZ_CP117449_Region7:{3090798-3112697}/NZ_CP117449_Region8:{3391746-3404555}/NZ_CP117449_Region9:{3655170-3666057}/NZ_CP117449_Region10:{3704400-3717399}/NZ_CP117449_Region11:{4402875-4455861}/NZ_CP117449_Region12:{4600032-4614922}/NZ_CP117449_Region13:{5011348-5022217}/NZ_CP117449_Region14:{5474272-5496596}/NZ_CP117449_Region15:{5653113-5674000}/NZ_CP117449_Region16:{5816726-5838891}	NZ_CP117449_Region1:{26}/NZ_CP117449_Region2:{39}/NZ_CP117449_Region3:{50}/NZ_CP117449_Region4:{11}/NZ_CP117449_Region5:{18}/NZ_CP117449_Region6:{34}/NZ_CP117449_Region7:{21}/NZ_CP117449_Region8:{12}/NZ_CP117449_Region9:{8}/NZ_CP117449_Region10:{10}/NZ_CP117449_Region11:{37}/NZ_CP117449_Region12:{12}/NZ_CP117449_Region13:{11}/NZ_CP117449_Region14:{19}/NZ_CP117449_Region15:{17}/NZ_CP117449_Region16:{15}	NZ_CP117449_Region1:{-}/NZ_CP117449_Region2:{BGC0000837.4[8]||BGC0002008.3[7]||BGC0000836.5[6]}/NZ_CP117449_Region3:{BGC0002693.2[16]||BGC0000413.5[21]||BGC0001312.5[6]||BGC0002117.3[4]||BGC0002433.3[4]||BGC0002420.3[4]||BGC0002417.3[4]||BGC0002416.3[4]||BGC0000984.4[4]||BGC0001189.5[3]||BGC0002001.3[4]||BGC0000424.5[2]||BGC0002419.3[2]||BGC0001980.3[2]}/NZ_CP117449_Region4:{-}/NZ_CP117449_Region5:{BGC0001095.5[2]||BGC0000407.5[2]||BGC0001103.5[2]||BGC0002284.3[2]}/NZ_CP117449_Region6:{BGC0002422.2[13]||BGC0002433.3[3]||BGC0002418.2[2]||BGC0002350.2[2]||BGC0000963.5[2]||BGC0002001.3[2]||BGC0000330.5[2]}/NZ_CP117449_Region7:{-}/NZ_CP117449_Region8:{-}/NZ_CP117449_Region9:{-}/NZ_CP117449_Region10:{BGC0002345.2[3]}/NZ_CP117449_Region11:{BGC0000413.5[10]||BGC0002433.3[4]||BGC0000984.4[3]||BGC0002284.3[2]||BGC0002001.3[3]||BGC0000424.5[3]||BGC0000330.5[2]||BGC0002465.2[2]||BGC0002117.3[2]||BGC0001721.3[2]||BGC0002569.3[2]||BGC0002420.3[2]||BGC0002417.3[2]||BGC0001189.5[2]||BGC0002418.2[2]}/NZ_CP117449_Region12:{-}/NZ_CP117449_Region13:{-}/NZ_CP117449_Region14:{-}/NZ_CP117449_Region15:{BGC0000668.5[2]||BGC0001595.3[2]||BGC0001126.4[2]||BGC0001612.3[2]||BGC0001501.5[2]||BGC0001594.3[2]}/NZ_CP117449_Region16:{BGC0001100.5[2]}	(BGC0002001.3)x3/(BGC0002433.3)x3/(BGC0000330.5)x2/(BGC0000413.5)x2/(BGC0000424.5)x2/(BGC0000984.4)x2/(BGC0001189.5)x2/(BGC0002117.3)x2/(BGC0002284.3)x2/(BGC0002417.3)x2/(BGC0002418.2)x2/(BGC0002420.3)x2/BGC0000407.5/BGC0000668.5/BGC0000836.5/BGC0000837.4/BGC0000963.5/BGC0001095.5/BGC0001100.5/BGC0001103.5/BGC0001126.4/BGC0001312.5/BGC0001501.5/BGC0001594.3/BGC0001595.3/BGC0001612.3/BGC0001721.3/BGC0001980.3/BGC0002008.3/BGC0002345.2/BGC0002350.2/BGC0002416.3/BGC0002419.3/BGC0002422.2/BGC0002465.2/BGC0002569.3/BGC0002693.2	(hydrogen-cyanide)x3/(NRPS)x3/(NRP-metallophore)x2/(RiPP-like)x2/arylpolyene/betalactone/lanthipeptide-class-ii/NAGGN/NRPS-like/redox-cofactor/terpene-precursor/thioamitides	18	-	-
Refseq	GCF_030687855.1	ASM3068785v1	SAMN29204973	Pseudomonas lurida	244566	FP2043	2023-08-11	2023	2023-08-08	FALCON v3.1.1	1	0	1	NZ_CP117450.1	6559627	6559627	-	False	c	500x	Pseudomonas lurida strain FP2043 chromosome, complete genome	-	-	FALSE	PacBio	long_read_only	de_novo	FALSE	False	False	6084	5997	5936	61	6, 5, 5 (5S, 16S, 23S)	67	4	19	5861	1	49760	13	5861	3325	6	1079	590	0	0	0	0	0	0	0.00759	FALSE	interspersed	FALSE	Bacteria	Pseudomonadota	Gammaproteobacteria	Pseudomonadales	Pseudomonadaceae	Pseudomonas	Pseudomonas lurida	Pseudomonas lurida	Bacteria	Pseudomonadota	Gammaproteobacteria	Pseudomonadales	Pseudomonadaceae	Pseudomonas_E	Pseudomonas_E lurida	5	-	1537/1537/1537/1537/1537	NZ_CP117450.1/NZ_CP117450.1/NZ_CP117450.1/NZ_CP117450.1/NZ_CP117450.1	118733/773294/2333408/5605524/5926671	120270/774831/2334945/5607061/5928208	1/1/1/-1/-1	100	NZ_CP117450_Region1:{NRPS-like}/NZ_CP117450_Region2:{arylpolyene}/NZ_CP117450_Region3:{RiPP-like}/NZ_CP117450_Region4:{hydrogen-cyanide+NRP-metallophore+NRPS}/NZ_CP117450_Region5:{azole-containing-RiPP}/NZ_CP117450_Region6:{ectoine}/NZ_CP117450_Region7:{RiPP-like}/NZ_CP117450_Region8:{betalactone}/NZ_CP117450_Region9:{NRPS}/NZ_CP117450_Region10:{NRPS-like}/NZ_CP117450_Region11:{NAGGN}/NZ_CP117450_Region12:{NRPS}/NZ_CP117450_Region13:{terpene-precursor}/NZ_CP117450_Region14:{redox-cofactor}/NZ_CP117450_Region15:{RiPP-like}	NZ_CP117450_Region1:{1}/NZ_CP117450_Region2:{1}/NZ_CP117450_Region3:{1}/NZ_CP117450_Region4:{3}/NZ_CP117450_Region5:{1}/NZ_CP117450_Region6:{1}/NZ_CP117450_Region7:{1}/NZ_CP117450_Region8:{1}/NZ_CP117450_Region9:{1}/NZ_CP117450_Region10:{1}/NZ_CP117450_Region11:{1}/NZ_CP117450_Region12:{1}/NZ_CP117450_Region13:{1}/NZ_CP117450_Region14:{1}/NZ_CP117450_Region15:{1}	NZ_CP117450_Region1:{111138-154509}/NZ_CP117450_Region2:{460750-504325}/NZ_CP117450_Region3:{1641071-1651946}/NZ_CP117450_Region4:{2610479-2726222}/NZ_CP117450_Region5:{3416473-3445027}/NZ_CP117450_Region6:{3508222-3518608}/NZ_CP117450_Region7:{3899288-3910112}/NZ_CP117450_Region8:{3952273-3975428}/NZ_CP117450_Region9:{4122277-4168498}/NZ_CP117450_Region10:{4374062-4417583}/NZ_CP117450_Region11:{4636704-4651543}/NZ_CP117450_Region12:{4725945-4778826}/NZ_CP117450_Region13:{5834713-5855600}/NZ_CP117450_Region14:{5982771-6004918}/NZ_CP117450_Region15:{6506672-6517517}	NZ_CP117450_Region1:{29}/NZ_CP117450_Region2:{40}/NZ_CP117450_Region3:{11}/NZ_CP117450_Region4:{59}/NZ_CP117450_Region5:{28}/NZ_CP117450_Region6:{9}/NZ_CP117450_Region7:{12}/NZ_CP117450_Region8:{17}/NZ_CP117450_Region9:{34}/NZ_CP117450_Region10:{45}/NZ_CP117450_Region11:{9}/NZ_CP117450_Region12:{39}/NZ_CP117450_Region13:{24}/NZ_CP117450_Region14:{17}/NZ_CP117450_Region15:{9}	NZ_CP117450_Region1:{BGC0001131.5[3]||BGC0001692.5[3]}/NZ_CP117450_Region2:{BGC0000837.4[9]||BGC0002008.3[7]||BGC0000836.5[6]}/NZ_CP117450_Region3:{-}/NZ_CP117450_Region4:{BGC0001312.5[17]||BGC0000413.5[12]||BGC0002693.2[11]||BGC0000411.5[6]||BGC0001838.4[4]||BGC0000425.5[4]||BGC0002522.3[5]||BGC0000398.5[5]||BGC0002548.2[5]||BGC0002752.2[5]||BGC0001346.4[5]||BGC0002768.2[5]||BGC0000399.5[5]||BGC0001842.4[5]||BGC0001980.3[4]||BGC0002521.3[5]||BGC0000435.5[5]||BGC0000329.5[4]||BGC0000447.5[4]||BGC0001389.5[4]||BGC0000437.5[4]||BGC0002379.3[4]||BGC0001509.5[4]||BGC0002092.3[4]||BGC0000344.5[4]||BGC0000323.5[4]||BGC0002001.3[3]||BGC0002420.3[4]||BGC0002417.3[4]||BGC0001189.5[2]||BGC0002433.3[3]||BGC0000305.5[3]||BGC0002416.3[3]||BGC0000984.4[3]||BGC0001416.5[2]||BGC0001629.3[2]||BGC0000438.5[2]||BGC0001806.4[2]||BGC0000464.5[2]||BGC0002071.2[2]||BGC0002048.3[2]||BGC0002532.3[2]||BGC0002419.3[3]||BGC0002286.3[1]||BGC0001132.4[1]||BGC0001135.5[1]||BGC0001128.4[1]||BGC0002135.2[1]||BGC0001833.4[1]}/NZ_CP117450_Region5:{BGC0000774.4[2]}/NZ_CP117450_Region6:{-}/NZ_CP117450_Region7:{-}/NZ_CP117450_Region8:{BGC0001095.5[2]||BGC0001103.5[2]||BGC0000407.5[2]||BGC0002284.3[2]}/NZ_CP117450_Region9:{BGC0000447.5[3]||BGC0000437.5[3]||BGC0002379.3[3]||BGC0001346.4[3]||BGC0002768.2[3]||BGC0002522.3[3]||BGC0002752.2[3]||BGC0000399.5[3]||BGC0002548.2[3]||BGC0001980.3[3]||BGC0001509.5[3]||BGC0000411.5[3]||BGC0002521.3[3]||BGC0000425.5[3]||BGC0001416.5[3]||BGC0002518.3[2]||BGC0001842.4[2]||BGC0000398.5[2]||BGC0000305.5[2]||BGC0002092.3[2]||BGC0000323.5[2]||BGC0000435.5[2]||BGC0001149.5[2]}/NZ_CP117450_Region10:{-}/NZ_CP117450_Region11:{-}/NZ_CP117450_Region12:{BGC0000413.5[10]||BGC0002433.3[5]||BGC0002001.3[5]||BGC0002417.3[3]||BGC0002420.3[3]||BGC0000984.4[3]||BGC0000993.4[3]||BGC0002284.3[2]||BGC0001890.3[2]||BGC0001189.5[3]||BGC0002117.3[3]||BGC0000330.5[2]||BGC0000424.5[2]||BGC0002418.2[2]}/NZ_CP117450_Region13:{BGC0000668.5[2]||BGC0001126.4[2]||BGC0001612.3[2]||BGC0001595.3[2]||BGC0001501.5[2]||BGC0001594.3[2]}/NZ_CP117450_Region14:{BGC0001100.5[2]}/NZ_CP117450_Region15:{-}	(BGC0000305.5)x2/(BGC0000323.5)x2/(BGC0000398.5)x2/(BGC0000399.5)x2/(BGC0000411.5)x2/(BGC0000413.5)x2/(BGC0000425.5)x2/(BGC0000435.5)x2/(BGC0000437.5)x2/(BGC0000447.5)x2/(BGC0000984.4)x2/(BGC0001189.5)x2/(BGC0001346.4)x2/(BGC0001416.5)x2/(BGC0001509.5)x2/(BGC0001842.4)x2/(BGC0001980.3)x2/(BGC0002001.3)x2/(BGC0002092.3)x2/(BGC0002284.3)x2/(BGC0002379.3)x2/(BGC0002417.3)x2/(BGC0002420.3)x2/(BGC0002433.3)x2/(BGC0002521.3)x2/(BGC0002522.3)x2/(BGC0002548.2)x2/(BGC0002752.2)x2/(BGC0002768.2)x2/BGC0000329.5/BGC0000330.5/BGC0000344.5/BGC0000407.5/BGC0000424.5/BGC0000438.5/BGC0000464.5/BGC0000668.5/BGC0000774.4/BGC0000836.5/BGC0000837.4/BGC0000993.4/BGC0001095.5/BGC0001100.5/BGC0001103.5/BGC0001126.4/BGC0001128.4/BGC0001131.5/BGC0001132.4/BGC0001135.5/BGC0001149.5/BGC0001312.5/BGC0001389.5/BGC0001501.5/BGC0001594.3/BGC0001595.3/BGC0001612.3/BGC0001629.3/BGC0001692.5/BGC0001806.4/BGC0001833.4/BGC0001838.4/BGC0001890.3/BGC0002008.3/BGC0002048.3/BGC0002071.2/BGC0002117.3/BGC0002135.2/BGC0002286.3/BGC0002416.3/BGC0002418.2/BGC0002419.3/BGC0002518.3/BGC0002532.3/BGC0002693.2	(NRPS)x3/(RiPP-like)x3/(NRPS-like)x2/arylpolyene/azole-containing-RiPP/betalactone/ectoine/hydrogen-cyanide/NAGGN/NRP-metallophore/redox-cofactor/terpene-precursor	17	-	-
Refseq	GCF_030687875.1	ASM3068787v1	SAMN29204972	Pseudomonas sp. FP2034	2954085	FP2034	2023-08-11	2023	2023-08-08	FALCON v3.1.1	1	0	1	NZ_CP117451.1	6531494	6531494	-	False	c	500x	Pseudomonas sp. FP2034 chromosome, complete genome	-	-	FALSE	PacBio	long_read_only	de_novo	FALSE	False	False	5761	5670	5611	59	6, 5, 5 (5S, 16S, 23S)	71	4	49	6334	1	86717	21	5855	1609	28	6334	872	0	0	0	0	0	0	0.01328	FALSE	tandem	FALSE	Bacteria	Pseudomonadota	Gammaproteobacteria	Pseudomonadales	Pseudomonadaceae	Pseudomonas	Pseudomonas beijingensis	Pseudomonas beijingensis	Bacteria	Pseudomonadota	Gammaproteobacteria	Pseudomonadales	Pseudomonadaceae	Pseudomonas_E	Pseudomonas_E beijingensis	5	-	1535/1537/1537/1537/1537	NZ_CP117451.1/NZ_CP117451.1/NZ_CP117451.1/NZ_CP117451.1/NZ_CP117451.1	168038/843753/4426050/5466545/5833150	169573/845290/4427587/5468082/5834687	1/1/-1/-1/-1	99.9	NZ_CP117451_Region1:{NRPS-like}/NZ_CP117451_Region2:{arylpolyene}/NZ_CP117451_Region3:{RiPP-like}/NZ_CP117451_Region4:{NAGGN}/NZ_CP117451_Region5:{NRPS}/NZ_CP117451_Region6:{hydrogen-cyanide}/NZ_CP117451_Region7:{betalactone}/NZ_CP117451_Region8:{ranthipeptide}/NZ_CP117451_Region9:{terpene}/NZ_CP117451_Region10:{RiPP-like}/NZ_CP117451_Region11:{NRP-metallophore+NRPS}/NZ_CP117451_Region12:{NRP-metallophore+NRPS}/NZ_CP117451_Region13:{butyrolactone}/NZ_CP117451_Region14:{hydrogen-cyanide}/NZ_CP117451_Region15:{NRP-metallophore+NRPS}/NZ_CP117451_Region16:{lanthipeptide-class-ii}/NZ_CP117451_Region17:{terpene-precursor}/NZ_CP117451_Region18:{redox-cofactor}	NZ_CP117451_Region1:{1}/NZ_CP117451_Region2:{1}/NZ_CP117451_Region3:{1}/NZ_CP117451_Region4:{1}/NZ_CP117451_Region5:{1}/NZ_CP117451_Region6:{1}/NZ_CP117451_Region7:{1}/NZ_CP117451_Region8:{1}/NZ_CP117451_Region9:{1}/NZ_CP117451_Region10:{1}/NZ_CP117451_Region11:{2}/NZ_CP117451_Region12:{2}/NZ_CP117451_Region13:{1}/NZ_CP117451_Region14:{1}/NZ_CP117451_Region15:{2}/NZ_CP117451_Region16:{1}/NZ_CP117451_Region17:{1}/NZ_CP117451_Region18:{1}	NZ_CP117451_Region1:{208474-252004}/NZ_CP117451_Region2:{525495-569106}/NZ_CP117451_Region3:{1437503-1448372}/NZ_CP117451_Region4:{1841064-1855976}/NZ_CP117451_Region5:{1993933-2046919}/NZ_CP117451_Region6:{2232289-2245348}/NZ_CP117451_Region7:{2246148-2269398}/NZ_CP117451_Region8:{2582517-2603947}/NZ_CP117451_Region9:{2788295-2810034}/NZ_CP117451_Region10:{2852253-2863098}/NZ_CP117451_Region11:{3232526-3296291}/NZ_CP117451_Region12:{3692499-3791226}/NZ_CP117451_Region13:{3884818-3898228}/NZ_CP117451_Region14:{3960218-3973139}/NZ_CP117451_Region15:{4332746-4428312}/NZ_CP117451_Region16:{5552697-5575771}/NZ_CP117451_Region17:{5733586-5754473}/NZ_CP117451_Region18:{5906661-5928826}	NZ_CP117451_Region1:{25}/NZ_CP117451_Region2:{47}/NZ_CP117451_Region3:{11}/NZ_CP117451_Region4:{11}/NZ_CP117451_Region5:{39}/NZ_CP117451_Region6:{11}/NZ_CP117451_Region7:{19}/NZ_CP117451_Region8:{13}/NZ_CP117451_Region9:{18}/NZ_CP117451_Region10:{7}/NZ_CP117451_Region11:{41}/NZ_CP117451_Region12:{64}/NZ_CP117451_Region13:{9}/NZ_CP117451_Region14:{11}/NZ_CP117451_Region15:{47}/NZ_CP117451_Region16:{21}/NZ_CP117451_Region17:{17}/NZ_CP117451_Region18:{15}	NZ_CP117451_Region1:{-}/NZ_CP117451_Region2:{BGC0000837.4[8]||BGC0002008.3[8]||BGC0000836.5[6]}/NZ_CP117451_Region3:{-}/NZ_CP117451_Region4:{-}/NZ_CP117451_Region5:{BGC0000413.5[10]||BGC0002433.3[4]||BGC0000984.4[3]||BGC0002419.3[2]||BGC0002001.3[3]||BGC0001189.5[3]||BGC0002418.2[3]||BGC0000424.5[3]||BGC0000330.5[2]||BGC0002465.2[2]||BGC0002117.3[2]||BGC0001721.3[2]||BGC0002569.3[2]}/NZ_CP117451_Region6:{-}/NZ_CP117451_Region7:{BGC0001095.5[2]||BGC0000407.5[2]||BGC0001103.5[2]||BGC0002284.3[2]}/NZ_CP117451_Region8:{BGC0000413.5[9]}/NZ_CP117451_Region9:{-}/NZ_CP117451_Region10:{-}/NZ_CP117451_Region11:{BGC0002475.3[4]||BGC0002678.2[3]||BGC0002676.2[4]||BGC0000324.5[2]||BGC0001351.3[2]||BGC0002544.3[2]||BGC0000366.5[2]||BGC0000300.5[2]||BGC0002686.2[2]||BGC0002718.2[2]||BGC0002410.3[2]||BGC0001021.5[2]||BGC0001801.5[2]||BGC0002570.2[2]||BGC0002351.3[3]||BGC0001292.5[3]||BGC0001213.5[2]}/NZ_CP117451_Region12:{BGC0002422.2[11]||BGC0002433.3[3]||BGC0000963.5[2]||BGC0002350.2[2]||BGC0002001.3[2]||BGC0000330.5[2]}/NZ_CP117451_Region13:{-}/NZ_CP117451_Region14:{BGC0002345.2[3]}/NZ_CP117451_Region15:{BGC0002693.2[18]||BGC0000413.5[21]||BGC0001312.5[6]||BGC0002433.3[5]||BGC0002417.3[5]||BGC0002420.3[5]||BGC0002416.3[4]||BGC0002001.3[5]||BGC0001189.5[4]||BGC0000984.4[3]||BGC0002117.3[3]||BGC0002419.3[2]||BGC0002418.2[2]||BGC0000424.5[2]}/NZ_CP117451_Region16:{-}/NZ_CP117451_Region17:{BGC0000668.5[2]||BGC0001595.3[2]||BGC0001501.5[2]||BGC0001594.3[2]||BGC0001126.4[2]||BGC0001612.3[2]}/NZ_CP117451_Region18:{BGC0001100.5[2]}	(BGC0000413.5)x3/(BGC0002001.3)x3/(BGC0002433.3)x3/(BGC0000330.5)x2/(BGC0000424.5)x2/(BGC0000984.4)x2/(BGC0001189.5)x2/(BGC0002117.3)x2/(BGC0002418.2)x2/(BGC0002419.3)x2/BGC0000300.5/BGC0000324.5/BGC0000366.5/BGC0000407.5/BGC0000668.5/BGC0000836.5/BGC0000837.4/BGC0000963.5/BGC0001021.5/BGC0001095.5/BGC0001100.5/BGC0001103.5/BGC0001126.4/BGC0001213.5/BGC0001292.5/BGC0001312.5/BGC0001351.3/BGC0001501.5/BGC0001594.3/BGC0001595.3/BGC0001612.3/BGC0001721.3/BGC0001801.5/BGC0002008.3/BGC0002284.3/BGC0002345.2/BGC0002350.2/BGC0002351.3/BGC0002410.3/BGC0002416.3/BGC0002417.3/BGC0002420.3/BGC0002422.2/BGC0002465.2/BGC0002475.3/BGC0002544.3/BGC0002569.3/BGC0002570.2/BGC0002676.2/BGC0002678.2/BGC0002686.2/BGC0002693.2/BGC0002718.2	(NRPS)x4/(NRP-metallophore)x3/(hydrogen-cyanide)x2/(RiPP-like)x2/arylpolyene/betalactone/butyrolactone/lanthipeptide-class-ii/NAGGN/NRPS-like/ranthipeptide/redox-cofactor/terpene/terpene-precursor	21	-	-
Refseq	GCF_030687895.1	ASM3068789v1	SAMN29204971	Pseudomonas sp. FP198	2954084	FP198	2023-08-11	2023	2023-08-08	FALCON v3.1.1	1	0	1	NZ_CP117452.1	5859309	5859309	-	False	c	500x	Pseudomonas sp. FP198 chromosome, complete genome	-	-	FALSE	PacBio	long_read_only	de_novo	FALSE	False	False	5307	5223	5108	115	6, 5, 5 (5S, 16S, 23S)	64	4	27	7180	3	65257	15	5839	2341	12	7180	1376	0	0	0	0	0	0	0.01114	TRUE	tandem	FALSE	Bacteria	Pseudomonadota	Gammaproteobacteria	Pseudomonadales	Pseudomonadaceae	Pseudomonas	Pseudomonas sp. FP198	-	Bacteria	Pseudomonadota	Gammaproteobacteria	Pseudomonadales	Pseudomonadaceae	Pseudomonas_E	Pseudomonas_E sp030687895	5	-	1538/1539/1538/1539/1539	NZ_CP117452.1/NZ_CP117452.1/NZ_CP117452.1/NZ_CP117452.1/NZ_CP117452.1	633886/990356/4019175/5072667/5693544	635424/991895/4020713/5074206/5695083	1/1/-1/-1/-1	99.9	NZ_CP117452_Region1:{redox-cofactor}/NZ_CP117452_Region2:{terpene-precursor}/NZ_CP117452_Region3:{hserlactone}/NZ_CP117452_Region4:{NAGGN}/NZ_CP117452_Region5:{NRPS}/NZ_CP117452_Region6:{hydrogen-cyanide}/NZ_CP117452_Region7:{betalactone}/NZ_CP117452_Region8:{hydrogen-cyanide}/NZ_CP117452_Region9:{RiPP-like}/NZ_CP117452_Region10:{hydrogen-cyanide}/NZ_CP117452_Region11:{butyrolactone}/NZ_CP117452_Region12:{ectoine}/NZ_CP117452_Region13:{NRP-metallophore+NRPS}/NZ_CP117452_Region14:{RiPP-like}/NZ_CP117452_Region15:{NRP-metallophore+NRPS}/NZ_CP117452_Region16:{arylpolyene}/NZ_CP117452_Region17:{NRPS-like}	NZ_CP117452_Region1:{1}/NZ_CP117452_Region2:{1}/NZ_CP117452_Region3:{1}/NZ_CP117452_Region4:{1}/NZ_CP117452_Region5:{1}/NZ_CP117452_Region6:{1}/NZ_CP117452_Region7:{1}/NZ_CP117452_Region8:{1}/NZ_CP117452_Region9:{1}/NZ_CP117452_Region10:{1}/NZ_CP117452_Region11:{1}/NZ_CP117452_Region12:{1}/NZ_CP117452_Region13:{2}/NZ_CP117452_Region14:{1}/NZ_CP117452_Region15:{2}/NZ_CP117452_Region16:{1}/NZ_CP117452_Region17:{1}	NZ_CP117452_Region1:{550582-572729}/NZ_CP117452_Region2:{712713-733600}/NZ_CP117452_Region3:{1087394-1108062}/NZ_CP117452_Region4:{1738457-1753331}/NZ_CP117452_Region5:{1861117-1914104}/NZ_CP117452_Region6:{2115588-2128494}/NZ_CP117452_Region7:{2129061-2152301}/NZ_CP117452_Region8:{2299336-2312320}/NZ_CP117452_Region9:{2408112-2419281}/NZ_CP117452_Region10:{2745748-2758557}/NZ_CP117452_Region11:{2806844-2820257}/NZ_CP117452_Region12:{2914546-2924932}/NZ_CP117452_Region13:{3199587-3267788}/NZ_CP117452_Region14:{3571837-3582688}/NZ_CP117452_Region15:{3926869-4020033}/NZ_CP117452_Region16:{5323683-5367294}/NZ_CP117452_Region17:{5619398-5662823}	NZ_CP117452_Region1:{17}/NZ_CP117452_Region2:{17}/NZ_CP117452_Region3:{19}/NZ_CP117452_Region4:{12}/NZ_CP117452_Region5:{45}/NZ_CP117452_Region6:{12}/NZ_CP117452_Region7:{20}/NZ_CP117452_Region8:{10}/NZ_CP117452_Region9:{10}/NZ_CP117452_Region10:{13}/NZ_CP117452_Region11:{10}/NZ_CP117452_Region12:{11}/NZ_CP117452_Region13:{35}/NZ_CP117452_Region14:{12}/NZ_CP117452_Region15:{54}/NZ_CP117452_Region16:{41}/NZ_CP117452_Region17:{25}	NZ_CP117452_Region1:{BGC0001100.5[2]}/NZ_CP117452_Region2:{BGC0000668.5[2]||BGC0001595.3[2]||BGC0001126.4[2]||BGC0001612.3[2]||BGC0001501.5[2]||BGC0001594.3[2]}/NZ_CP117452_Region3:{-}/NZ_CP117452_Region4:{-}/NZ_CP117452_Region5:{BGC0000413.5[12]||BGC0002433.3[5]||BGC0002001.3[4]||BGC0002417.3[3]||BGC0002420.3[3]||BGC0000984.4[3]||BGC0001189.5[3]||BGC0002416.3[2]||BGC0002418.2[3]||BGC0000424.5[3]||BGC0000330.5[2]||BGC0002569.3[2]||BGC0002465.2[2]||BGC0002117.3[2]||BGC0001721.3[2]}/NZ_CP117452_Region6:{-}/NZ_CP117452_Region7:{BGC0001095.5[2]||BGC0000407.5[2]||BGC0001103.5[2]||BGC0002284.3[2]}/NZ_CP117452_Region8:{BGC0002345.2[3]}/NZ_CP117452_Region9:{-}/NZ_CP117452_Region10:{-}/NZ_CP117452_Region11:{-}/NZ_CP117452_Region12:{-}/NZ_CP117452_Region13:{BGC0002531.3[3]||BGC0002569.3[3]||BGC0001721.3[3]||BGC0002421.2[3]||BGC0000386.5[3]||BGC0002408.3[3]||BGC0000330.5[3]||BGC0002433.3[3]||BGC0002001.3[3]||BGC0002422.2[2]||BGC0002440.3[2]||BGC0001711.4[2]||BGC0000424.5[2]||BGC0002117.3[2]||BGC0002418.2[2]||BGC0002564.3[2]||BGC0002329.2[2]||BGC0002420.3[2]||BGC0002417.3[2]||BGC0002419.3[2]||BGC0000984.4[2]||BGC0001413.5[2]||BGC0001088.5[2]||BGC0000413.5[2]||BGC0002373.3[2]||BGC0000423.5[2]||BGC0000325.5[2]||BGC0002466.3[2]||BGC0002414.3[2]||BGC0002413.3[2]}/NZ_CP117452_Region14:{-}/NZ_CP117452_Region15:{BGC0000413.5[23]||BGC0002693.2[18]||BGC0001312.5[6]||BGC0002001.3[7]||BGC0002417.3[5]||BGC0002416.3[5]||BGC0002433.3[5]||BGC0002420.3[5]||BGC0002117.3[4]||BGC0001189.5[4]||BGC0000984.4[5]||BGC0000424.5[3]||BGC0002418.2[3]||BGC0002419.3[3]||BGC0001125.5[2]||BGC0002572.3[2]||BGC0002503.3[2]||BGC0000386.5[2]||BGC0000437.5[2]||BGC0002379.3[2]||BGC0001842.4[2]||BGC0002752.2[2]||BGC0001509.5[2]||BGC0000997.4[2]||BGC0001135.5[1]}/NZ_CP117452_Region16:{BGC0000837.4[8]||BGC0002008.3[7]||BGC0000836.5[6]}/NZ_CP117452_Region17:{-}	(BGC0000413.5)x3/(BGC0000424.5)x3/(BGC0000984.4)x3/(BGC0002001.3)x3/(BGC0002117.3)x3/(BGC0002417.3)x3/(BGC0002418.2)x3/(BGC0002420.3)x3/(BGC0002433.3)x3/(BGC0000330.5)x2/(BGC0000386.5)x2/(BGC0001189.5)x2/(BGC0001721.3)x2/(BGC0002416.3)x2/(BGC0002419.3)x2/(BGC0002569.3)x2/BGC0000325.5/BGC0000407.5/BGC0000423.5/BGC0000437.5/BGC0000668.5/BGC0000836.5/BGC0000837.4/BGC0000997.4/BGC0001088.5/BGC0001095.5/BGC0001100.5/BGC0001103.5/BGC0001125.5/BGC0001126.4/BGC0001135.5/BGC0001312.5/BGC0001413.5/BGC0001501.5/BGC0001509.5/BGC0001594.3/BGC0001595.3/BGC0001612.3/BGC0001711.4/BGC0001842.4/BGC0002008.3/BGC0002284.3/BGC0002329.2/BGC0002345.2/BGC0002373.3/BGC0002379.3/BGC0002408.3/BGC0002413.3/BGC0002414.3/BGC0002421.2/BGC0002422.2/BGC0002440.3/BGC0002465.2/BGC0002466.3/BGC0002503.3/BGC0002531.3/BGC0002564.3/BGC0002572.3/BGC0002693.2/BGC0002752.2	(hydrogen-cyanide)x3/(NRPS)x3/(NRP-metallophore)x2/(RiPP-like)x2/arylpolyene/betalactone/butyrolactone/ectoine/hserlactone/NAGGN/NRPS-like/redox-cofactor/terpene-precursor	19	-	-
Refseq	GCF_030687915.1	ASM3068791v1	SAMN29204970	Pseudomonas cucumis	2954082	FP1962	2023-12-24	2023	2023-08-08	FALCON v3.1.1	1	0	1	NZ_CP117453.1	6383830	6383830	-	False	c	500x	Pseudomonas cucumis strain FP1962 chromosome, complete genome	-	-	FALSE	PacBio	long_read_only	de_novo	FALSE	False	False	5809	5716	5611	105	7, 6, 6 (5S, 16S, 23S)	70	4	40	6616	1	93101	27	5831	1704	13	6616	1400	0	0	0	0	0	0	0.01458	FALSE	tandem	FALSE	Bacteria	Pseudomonadota	Gammaproteobacteria	Pseudomonadales	Pseudomonadaceae	Pseudomonas	Pseudomonas cucumis	Pseudomonas cucumis	Bacteria	Pseudomonadota	Gammaproteobacteria	Pseudomonadales	Pseudomonadaceae	Pseudomonas_E	Pseudomonas_E cucumis	6	-	1537/1538/1539/1538/1539/1539	NZ_CP117453.1/NZ_CP117453.1/NZ_CP117453.1/NZ_CP117453.1/NZ_CP117453.1/NZ_CP117453.1	117143/766312/1119258/4442850/5358566/5686259	118680/767850/1120797/4444388/5360105/5687798	1/1/1/-1/-1/-1	99.9	NZ_CP117453_Region1:{NRPS-like}/NZ_CP117453_Region2:{arylpolyene}/NZ_CP117453_Region3:{RiPP-like}/NZ_CP117453_Region4:{NI-siderophore}/NZ_CP117453_Region5:{RiPP-like}/NZ_CP117453_Region6:{isocyanide}/NZ_CP117453_Region7:{butyrolactone}/NZ_CP117453_Region8:{hydrogen-cyanide}/NZ_CP117453_Region9:{hydrogen-cyanide}/NZ_CP117453_Region10:{betalactone}/NZ_CP117453_Region11:{hydrogen-cyanide}/NZ_CP117453_Region12:{NRP-metallophore+NRPS}/NZ_CP117453_Region13:{NRPS}/NZ_CP117453_Region14:{NAGGN}/NZ_CP117453_Region15:{terpene-precursor}/NZ_CP117453_Region16:{RiPP-like}/NZ_CP117453_Region17:{redox-cofactor}	NZ_CP117453_Region1:{1}/NZ_CP117453_Region2:{1}/NZ_CP117453_Region3:{1}/NZ_CP117453_Region4:{1}/NZ_CP117453_Region5:{1}/NZ_CP117453_Region6:{1}/NZ_CP117453_Region7:{1}/NZ_CP117453_Region8:{1}/NZ_CP117453_Region9:{1}/NZ_CP117453_Region10:{1}/NZ_CP117453_Region11:{1}/NZ_CP117453_Region12:{2}/NZ_CP117453_Region13:{1}/NZ_CP117453_Region14:{1}/NZ_CP117453_Region15:{1}/NZ_CP117453_Region16:{1}/NZ_CP117453_Region17:{1}	NZ_CP117453_Region1:{110811-154227}/NZ_CP117453_Region2:{429027-472632}/NZ_CP117453_Region3:{1390398-1401252}/NZ_CP117453_Region4:{1525058-1554980}/NZ_CP117453_Region5:{2612989-2623822}/NZ_CP117453_Region6:{2701012-2742772}/NZ_CP117453_Region7:{3049733-3063176}/NZ_CP117453_Region8:{3618763-3631610}/NZ_CP117453_Region9:{3962590-3975610}/NZ_CP117453_Region10:{4224206-4247392}/NZ_CP117453_Region11:{4249824-4262578}/NZ_CP117453_Region12:{4358344-4443369}/NZ_CP117453_Region13:{4449718-4502701}/NZ_CP117453_Region14:{4630526-4645392}/NZ_CP117453_Region15:{5583177-5604064}/NZ_CP117453_Region16:{5633473-5645677}/NZ_CP117453_Region17:{5748295-5770466}	NZ_CP117453_Region1:{20}/NZ_CP117453_Region2:{37}/NZ_CP117453_Region3:{11}/NZ_CP117453_Region4:{30}/NZ_CP117453_Region5:{10}/NZ_CP117453_Region6:{42}/NZ_CP117453_Region7:{8}/NZ_CP117453_Region8:{8}/NZ_CP117453_Region9:{11}/NZ_CP117453_Region10:{17}/NZ_CP117453_Region11:{11}/NZ_CP117453_Region12:{52}/NZ_CP117453_Region13:{43}/NZ_CP117453_Region14:{11}/NZ_CP117453_Region15:{21}/NZ_CP117453_Region16:{9}/NZ_CP117453_Region17:{17}	NZ_CP117453_Region1:{-}/NZ_CP117453_Region2:{BGC0000837.4[8]||BGC0002008.3[7]||BGC0000836.5[6]}/NZ_CP117453_Region3:{-}/NZ_CP117453_Region4:{-}/NZ_CP117453_Region5:{BGC0001090.5[2]||BGC0001098.5[2]||BGC0000774.4[2]||BGC0002284.3[2]}/NZ_CP117453_Region6:{BGC0001750.4[2]}/NZ_CP117453_Region7:{-}/NZ_CP117453_Region8:{-}/NZ_CP117453_Region9:{BGC0002345.2[3]}/NZ_CP117453_Region10:{BGC0001095.5[2]||BGC0000407.5[2]||BGC0001103.5[2]||BGC0002284.3[2]}/NZ_CP117453_Region11:{-}/NZ_CP117453_Region12:{BGC0000413.5[22]||BGC0002693.2[15]||BGC0002433.3[6]||BGC0001312.5[6]||BGC0002001.3[5]||BGC0000984.4[5]||BGC0001189.5[3]||BGC0002420.3[3]||BGC0002417.3[3]||BGC0002419.3[3]||BGC0002418.2[3]||BGC0000424.5[3]||BGC0002117.3[3]||BGC0000330.5[2]||BGC0002569.3[2]||BGC0002421.2[2]||BGC0000386.5[2]||BGC0002408.3[2]||BGC0001721.3[2]||BGC0002416.3[2]||BGC0000892.4[2]||BGC0001980.3[2]}/NZ_CP117453_Region13:{BGC0000413.5[23]||BGC0002433.3[4]||BGC0000984.4[3]||BGC0002416.3[2]||BGC0002001.3[3]||BGC0000330.5[3]||BGC0001189.5[3]||BGC0000424.5[3]||BGC0002418.2[3]||BGC0002465.2[2]||BGC0002117.3[2]||BGC0001721.3[2]||BGC0002569.3[2]||BGC0002420.3[2]||BGC0002417.3[2]}/NZ_CP117453_Region14:{-}/NZ_CP117453_Region15:{BGC0001595.3[2]||BGC0000668.5[2]||BGC0001126.4[2]||BGC0001612.3[2]||BGC0001501.5[2]||BGC0001594.3[2]}/NZ_CP117453_Region16:{-}/NZ_CP117453_Region17:{BGC0001100.5[2]}	(BGC0000330.5)x2/(BGC0000413.5)x2/(BGC0000424.5)x2/(BGC0000984.4)x2/(BGC0001189.5)x2/(BGC0001721.3)x2/(BGC0002001.3)x2/(BGC0002117.3)x2/(BGC0002284.3)x2/(BGC0002416.3)x2/(BGC0002417.3)x2/(BGC0002418.2)x2/(BGC0002420.3)x2/(BGC0002433.3)x2/(BGC0002569.3)x2/BGC0000386.5/BGC0000407.5/BGC0000668.5/BGC0000774.4/BGC0000836.5/BGC0000837.4/BGC0000892.4/BGC0001090.5/BGC0001095.5/BGC0001098.5/BGC0001100.5/BGC0001103.5/BGC0001126.4/BGC0001312.5/BGC0001501.5/BGC0001594.3/BGC0001595.3/BGC0001612.3/BGC0001750.4/BGC0001980.3/BGC0002008.3/BGC0002345.2/BGC0002408.3/BGC0002419.3/BGC0002421.2/BGC0002465.2/BGC0002693.2	(hydrogen-cyanide)x3/(RiPP-like)x3/(NRPS)x2/arylpolyene/betalactone/butyrolactone/isocyanide/NAGGN/NI-siderophore/NRP-metallophore/NRPS-like/redox-cofactor/terpene-precursor	18	-	-
Refseq	GCF_030687935.1	ASM3068793v1	SAMN29204969	Pseudomonas cucumis	2954082	FP1935	2023-12-24	2023	2023-08-08	FALCON v3.1.1	1	0	1	NZ_CP117454.1	6248910	6248910	-	False	c	500x	Pseudomonas cucumis strain FP1935 chromosome, complete genome	-	-	FALSE	PacBio	long_read_only	de_novo	FALSE	False	False	5693	5599	5508	91	7, 6, 6 (5S, 16S, 23S)	71	4	21	5989	1	61235	12	5840	3477	9	5989	1607	0	0	0	0	0	0	0.0098	FALSE	tandem	FALSE	Bacteria	Pseudomonadota	Gammaproteobacteria	Pseudomonadales	Pseudomonadaceae	Pseudomonas	Pseudomonas cucumis	Pseudomonas cucumis	Bacteria	Pseudomonadota	Gammaproteobacteria	Pseudomonadales	Pseudomonadaceae	Pseudomonas_E	Pseudomonas_E cucumis	6	-	1537/1539/1536/1539/1539/1539	NZ_CP117454.1/NZ_CP117454.1/NZ_CP117454.1/NZ_CP117454.1/NZ_CP117454.1/NZ_CP117454.1	120971/761948/1102303/4303274/5203687/5548956	122508/763487/1103839/4304813/5205226/5550495	1/1/1/-1/-1/-1	99.5	NZ_CP117454_Region1:{NRPS-like}/NZ_CP117454_Region2:{arylpolyene}/NZ_CP117454_Region3:{hserlactone}/NZ_CP117454_Region4:{RiPP-like}/NZ_CP117454_Region5:{RiPP-like}/NZ_CP117454_Region6:{NI-siderophore}/NZ_CP117454_Region7:{RiPP-like}/NZ_CP117454_Region8:{isocyanide}/NZ_CP117454_Region9:{butyrolactone}/NZ_CP117454_Region10:{hydrogen-cyanide}/NZ_CP117454_Region11:{hydrogen-cyanide}/NZ_CP117454_Region12:{betalactone}/NZ_CP117454_Region13:{hydrogen-cyanide}/NZ_CP117454_Region14:{NRP-metallophore+NRPS}/NZ_CP117454_Region15:{NRPS}/NZ_CP117454_Region16:{NAGGN}/NZ_CP117454_Region17:{terpene-precursor}/NZ_CP117454_Region18:{RiPP-like}/NZ_CP117454_Region19:{redox-cofactor}	NZ_CP117454_Region1:{1}/NZ_CP117454_Region2:{1}/NZ_CP117454_Region3:{1}/NZ_CP117454_Region4:{1}/NZ_CP117454_Region5:{1}/NZ_CP117454_Region6:{1}/NZ_CP117454_Region7:{1}/NZ_CP117454_Region8:{1}/NZ_CP117454_Region9:{1}/NZ_CP117454_Region10:{1}/NZ_CP117454_Region11:{1}/NZ_CP117454_Region12:{1}/NZ_CP117454_Region13:{1}/NZ_CP117454_Region14:{2}/NZ_CP117454_Region15:{1}/NZ_CP117454_Region16:{1}/NZ_CP117454_Region17:{1}/NZ_CP117454_Region18:{1}/NZ_CP117454_Region19:{1}	NZ_CP117454_Region1:{114634-158050}/NZ_CP117454_Region2:{423360-466965}/NZ_CP117454_Region3:{907715-928293}/NZ_CP117454_Region4:{1350462-1361316}/NZ_CP117454_Region5:{1385734-1397704}/NZ_CP117454_Region6:{1488729-1518651}/NZ_CP117454_Region7:{2458971-2469807}/NZ_CP117454_Region8:{2544246-2586006}/NZ_CP117454_Region9:{2906867-2920310}/NZ_CP117454_Region10:{3435100-3447947}/NZ_CP117454_Region11:{3831355-3850495}/NZ_CP117454_Region12:{4083722-4106997}/NZ_CP117454_Region13:{4109417-4122171}/NZ_CP117454_Region14:{4218240-4302971}/NZ_CP117454_Region15:{4310261-4363244}/NZ_CP117454_Region16:{4502042-4516908}/NZ_CP117454_Region17:{5445831-5466718}/NZ_CP117454_Region18:{5496168-5508372}/NZ_CP117454_Region19:{5609886-5632057}	NZ_CP117454_Region1:{21}/NZ_CP117454_Region2:{37}/NZ_CP117454_Region3:{19}/NZ_CP117454_Region4:{11}/NZ_CP117454_Region5:{8}/NZ_CP117454_Region6:{30}/NZ_CP117454_Region7:{9}/NZ_CP117454_Region8:{38}/NZ_CP117454_Region9:{8}/NZ_CP117454_Region10:{8}/NZ_CP117454_Region11:{14}/NZ_CP117454_Region12:{17}/NZ_CP117454_Region13:{11}/NZ_CP117454_Region14:{51}/NZ_CP117454_Region15:{41}/NZ_CP117454_Region16:{11}/NZ_CP117454_Region17:{20}/NZ_CP117454_Region18:{9}/NZ_CP117454_Region19:{18}	NZ_CP117454_Region1:{-}/NZ_CP117454_Region2:{BGC0000837.4[8]||BGC0002008.3[7]||BGC0000836.5[6]}/NZ_CP117454_Region3:{BGC0002656.2[2]||BGC0001543.3[2]}/NZ_CP117454_Region4:{-}/NZ_CP117454_Region5:{-}/NZ_CP117454_Region6:{-}/NZ_CP117454_Region7:{BGC0001090.5[2]||BGC0001098.5[2]||BGC0000774.4[2]||BGC0002284.3[2]}/NZ_CP117454_Region8:{BGC0001750.4[2]}/NZ_CP117454_Region9:{-}/NZ_CP117454_Region10:{-}/NZ_CP117454_Region11:{BGC0002345.2[3]}/NZ_CP117454_Region12:{BGC0001095.5[2]||BGC0000407.5[2]||BGC0001103.5[2]||BGC0002284.3[2]}/NZ_CP117454_Region13:{-}/NZ_CP117454_Region14:{BGC0000413.5[23]||BGC0002693.2[16]||BGC0002433.3[6]||BGC0001312.5[6]||BGC0002001.3[5]||BGC0000984.4[5]||BGC0001189.5[3]||BGC0002420.3[3]||BGC0002417.3[3]||BGC0002419.3[3]||BGC0002418.2[3]||BGC0000424.5[3]||BGC0002117.3[3]||BGC0000330.5[2]||BGC0002569.3[2]||BGC0002421.2[2]||BGC0000386.5[2]||BGC0002408.3[2]||BGC0001721.3[2]||BGC0002416.3[2]||BGC0000892.4[2]}/NZ_CP117454_Region15:{BGC0000413.5[22]||BGC0002433.3[4]||BGC0000984.4[3]||BGC0002416.3[2]||BGC0002001.3[3]||BGC0000330.5[3]||BGC0001189.5[3]||BGC0000424.5[3]||BGC0002418.2[3]||BGC0002465.2[2]||BGC0002117.3[2]||BGC0001721.3[2]||BGC0002569.3[2]||BGC0002420.3[2]||BGC0002417.3[2]}/NZ_CP117454_Region16:{-}/NZ_CP117454_Region17:{BGC0001595.3[2]||BGC0000668.5[2]||BGC0001126.4[2]||BGC0001612.3[2]||BGC0001501.5[2]||BGC0001594.3[2]}/NZ_CP117454_Region18:{-}/NZ_CP117454_Region19:{BGC0001100.5[2]}	(BGC0000330.5)x2/(BGC0000413.5)x2/(BGC0000424.5)x2/(BGC0000984.4)x2/(BGC0001189.5)x2/(BGC0001721.3)x2/(BGC0002001.3)x2/(BGC0002117.3)x2/(BGC0002284.3)x2/(BGC0002416.3)x2/(BGC0002417.3)x2/(BGC0002418.2)x2/(BGC0002420.3)x2/(BGC0002433.3)x2/(BGC0002569.3)x2/BGC0000386.5/BGC0000407.5/BGC0000668.5/BGC0000774.4/BGC0000836.5/BGC0000837.4/BGC0000892.4/BGC0001090.5/BGC0001095.5/BGC0001098.5/BGC0001100.5/BGC0001103.5/BGC0001126.4/BGC0001312.5/BGC0001501.5/BGC0001543.3/BGC0001594.3/BGC0001595.3/BGC0001612.3/BGC0001750.4/BGC0002008.3/BGC0002345.2/BGC0002408.3/BGC0002419.3/BGC0002421.2/BGC0002465.2/BGC0002656.2/BGC0002693.2	(RiPP-like)x4/(hydrogen-cyanide)x3/(NRPS)x2/arylpolyene/betalactone/butyrolactone/hserlactone/isocyanide/NAGGN/NI-siderophore/NRP-metallophore/NRPS-like/redox-cofactor/terpene-precursor	20	-	-
Refseq	GCF_030704205.1	ASM3070420v1	SAMN36780007	Halomonas alkalicola	1930622	CICC 11012s	2023-08-11	2023	2023-08-09	Celera Assembler v8.3; FALCON v0.3.0	1	0	1	NZ_CP131913.1	3611010	3611010	-	False	c	830x	Halomonas alkalicola strain CICC 11012s chromosome, complete genome	-	-	FALSE	PacBio	hybrid	de_novo	FALSE	False	False	3395	3314	3151	163	4, 4, 4 (5S, 16S, 23S)	65	4	98	5965	1	158998	96	5965	1563	2	1289	1209	0	0	0	0	0	0	0.04403	FALSE	interspersed	FALSE	Bacteria	Pseudomonadota	Gammaproteobacteria	Oceanospirillales	Halomonadaceae	Halomonas	Halomonas alkalicola	Halomonas alkalicola	Bacteria	Pseudomonadota	Gammaproteobacteria	Pseudomonadales	Halomonadaceae	Halomonas	Halomonas alkalicola	4	-	1547/1542/1539/1539	NZ_CP131913.1/NZ_CP131913.1/NZ_CP131913.1/NZ_CP131913.1	1647453/1880946/2416639/3245335	1649000/1882488/2418178/3246874	-1/-1/1/1	99.3	NZ_CP131913_Region1:{ectoine}/NZ_CP131913_Region2:{terpene}/NZ_CP131913_Region3:{RiPP-like}/NZ_CP131913_Region4:{RRE-containing}/NZ_CP131913_Region5:{terpene-precursor}	NZ_CP131913_Region1:{1}/NZ_CP131913_Region2:{1}/NZ_CP131913_Region3:{1}/NZ_CP131913_Region4:{1}/NZ_CP131913_Region5:{1}	NZ_CP131913_Region1:{136609-147004}/NZ_CP131913_Region2:{593983-614513}/NZ_CP131913_Region3:{626338-638548}/NZ_CP131913_Region4:{695005-716213}/NZ_CP131913_Region5:{1994001-2014885}	NZ_CP131913_Region1:{11}/NZ_CP131913_Region2:{16}/NZ_CP131913_Region3:{11}/NZ_CP131913_Region4:{19}/NZ_CP131913_Region5:{22}	NZ_CP131913_Region1:{BGC0000855.3[3]||BGC0000856.3[3]||BGC0000857.3[2]||BGC0000854.3[2]||BGC0000859.3[2]||BGC0000858.3[2]||BGC0000860.3[2]||BGC0000852.5[2]}/NZ_CP131913_Region2:{BGC0002284.3[2]}/NZ_CP131913_Region3:{-}/NZ_CP131913_Region4:{-}/NZ_CP131913_Region5:{BGC0001595.3[2]||BGC0000774.4[2]}	BGC0000774.4/BGC0000852.5/BGC0000854.3/BGC0000855.3/BGC0000856.3/BGC0000857.3/BGC0000858.3/BGC0000859.3/BGC0000860.3/BGC0001595.3/BGC0002284.3	ectoine/RiPP-like/RRE-containing/terpene/terpene-precursor	5	-	-
Refseq	GCF_030704245.1	ASM3070424v1	SAMN36779404	Bacillus mycoides	1405	PAMC 29627	2023-08-11	2023	2023-08-09	Unicyler v0.4.8	1	3	4	NZ_CP131924.1/NZ_CP131925.1/NZ_CP131926.1/NZ_CP131927.1	5757956	5298773/444014/8836/6333	444014	False/True/True/True	c/l/l/l	298x/298x/298x/298x	Bacillus mycoides strain PAMC 29627 chromosome, complete genome/Bacillus mycoides strain PAMC 29627 plasmid unnamed1, complete sequence/Bacillus mycoides strain PAMC 29627 plasmid unnamed2, complete sequence/Bacillus mycoides strain PAMC 29627 plasmid unnamed3, complete sequence	-	-	FALSE	ONT	hybrid	de_novo	FALSE	False/False/False/False	False/False/False/False	5896	5742	5533	209	14, 14, 14 (5S, 16S, 23S)	107	5	74	5236	1	137377	63	5236	1312	11	1989	802	0	0	0	0	0	0	0.02386	FALSE	interspersed	FALSE	Bacteria	Bacillota	Bacilli	Bacillales	Bacillaceae	Bacillus	Bacillus mycoides	Bacillus mycoides	Bacteria	Bacillota	Bacilli	Bacillales	Bacillaceae_G	Bacillus_A	Bacillus_A mycoides	14	-	1552/1552/1552/1552/1552/1552/1552/1552/1552/1552/1552/1552/1552/1552	NZ_CP131924.1/NZ_CP131924.1/NZ_CP131924.1/NZ_CP131924.1/NZ_CP131924.1/NZ_CP131924.1/NZ_CP131924.1/NZ_CP131924.1/NZ_CP131924.1/NZ_CP131924.1/NZ_CP131924.1/NZ_CP131924.1/NZ_CP131924.1/NZ_CP131924.1	8914/28749/82196/87909/151016/248105/268674/275491/282764/293640/300910/515260/720813/4723980	10466/30301/83748/89461/152568/249657/270226/277043/284316/295192/302462/516812/722365/4725532	1/1/1/1/1/1/1/1/1/1/1/1/1/-1	99.9	NZ_CP131924_Region1:{NRPS-like}/NZ_CP131924_Region2:{azole-containing-RiPP}/NZ_CP131924_Region3:{NI-siderophore}/NZ_CP131924_Region4:{NRP-metallophore+NRPS}/NZ_CP131924_Region5:{RiPP-like}/NZ_CP131924_Region6:{betalactone}/NZ_CP131924_Region7:{RiPP-like}/NZ_CP131924_Region8:{NRPS}/NZ_CP131924_Region9:{terpene}/NZ_CP131924_Region10:{lassopeptide}/NZ_CP131924_Region11:{terpene-precursor}/NZ_CP131925_Region1:{NRPS}	NZ_CP131924_Region1:{1}/NZ_CP131924_Region2:{1}/NZ_CP131924_Region3:{1}/NZ_CP131924_Region4:{2}/NZ_CP131924_Region5:{1}/NZ_CP131924_Region6:{1}/NZ_CP131924_Region7:{1}/NZ_CP131924_Region8:{1}/NZ_CP131924_Region9:{1}/NZ_CP131924_Region10:{1}/NZ_CP131924_Region11:{1}/NZ_CP131925_Region1:{1}	NZ_CP131924_Region1:{394017-437589}/NZ_CP131924_Region2:{1238383-1261917}/NZ_CP131924_Region3:{1898906-1930623}/NZ_CP131924_Region4:{2244202-2295954}/NZ_CP131924_Region5:{2329336-2339647}/NZ_CP131924_Region6:{2450334-2475571}/NZ_CP131924_Region7:{2570557-2580829}/NZ_CP131924_Region8:{3349785-3413000}/NZ_CP131924_Region9:{3415876-3437729}/NZ_CP131924_Region10:{3538771-3562683}/NZ_CP131924_Region11:{4046502-4067395}/NZ_CP131925_Region1:{284697-332295}	NZ_CP131924_Region1:{33}/NZ_CP131924_Region2:{19}/NZ_CP131924_Region3:{32}/NZ_CP131924_Region4:{43}/NZ_CP131924_Region5:{10}/NZ_CP131924_Region6:{28}/NZ_CP131924_Region7:{11}/NZ_CP131924_Region8:{41}/NZ_CP131924_Region9:{20}/NZ_CP131924_Region10:{23}/NZ_CP131924_Region11:{22}/NZ_CP131925_Region1:{45}	NZ_CP131924_Region1:{-}/NZ_CP131924_Region2:{-}/NZ_CP131924_Region3:{BGC0000942.4[6]}/NZ_CP131924_Region4:{BGC0000309.5[6]||BGC0002695.2[6]||BGC0001185.5[5]||BGC0000401.5[5]||BGC0000368.5[5]||BGC0002324.3[4]||BGC0001345.5[4]||BGC0002492.3[4]||BGC0000359.5[4]||BGC0000392.5[3]||BGC0002528.3[3]||BGC0001890.3[3]||BGC0002373.3[2]||BGC0002494.3[3]||BGC0002491.3[3]||BGC0001437.5[3]||BGC0001502.4[3]||BGC0002414.3[3]||BGC0001444.5[3]||BGC0001213.5[3]||BGC0001292.5[3]||BGC0001975.4[2]||BGC0001967.4[2]||BGC0001230.5[2]||BGC0002689.2[2]||BGC0000460.5[2]||BGC0002413.3[2]||BGC0002679.2[2]||BGC0002474.2[2]||BGC0002476.2[2]||BGC0001783.5[2]||BGC0000032.5[2]||BGC0001848.4[2]||BGC0001675.5[2]||BGC0001731.5[2]||BGC0001732.5[2]||BGC0001850.4[2]||BGC0002493.3[2]||BGC0000352.5[2]||BGC0002688.2[2]||BGC0002696.2[2]||BGC0000371.5[2]||BGC0000366.5[3]||BGC0000454.5[2]||BGC0002473.3[2]||BGC0002017.3[2]||BGC0002495.2[2]||BGC0000343.5[2]||BGC0000935.5[2]||BGC0002544.3[2]}/NZ_CP131924_Region5:{-}/NZ_CP131924_Region6:{BGC0001095.5[6]||BGC0001103.5[3]||BGC0002284.3[2]||BGC0000407.5[2]}/NZ_CP131924_Region7:{-}/NZ_CP131924_Region8:{BGC0000950.5[4]||BGC0000951.5[3]||BGC0001448.5[2]||BGC0002095.3[2]}/NZ_CP131924_Region9:{-}/NZ_CP131924_Region10:{BGC0001356.4[5]}/NZ_CP131924_Region11:{BGC0001595.3[2]}/NZ_CP131925_Region1:{BGC0000320.5[5]||BGC0000626.3[3]}	BGC0000032.5/BGC0000309.5/BGC0000320.5/BGC0000343.5/BGC0000352.5/BGC0000359.5/BGC0000366.5/BGC0000368.5/BGC0000371.5/BGC0000392.5/BGC0000401.5/BGC0000407.5/BGC0000454.5/BGC0000460.5/BGC0000626.3/BGC0000935.5/BGC0000942.4/BGC0000950.5/BGC0000951.5/BGC0001095.5/BGC0001103.5/BGC0001185.5/BGC0001213.5/BGC0001230.5/BGC0001292.5/BGC0001345.5/BGC0001356.4/BGC0001437.5/BGC0001444.5/BGC0001448.5/BGC0001502.4/BGC0001595.3/BGC0001675.5/BGC0001731.5/BGC0001732.5/BGC0001783.5/BGC0001848.4/BGC0001850.4/BGC0001890.3/BGC0001967.4/BGC0001975.4/BGC0002017.3/BGC0002095.3/BGC0002284.3/BGC0002324.3/BGC0002373.3/BGC0002413.3/BGC0002414.3/BGC0002473.3/BGC0002474.2/BGC0002476.2/BGC0002491.3/BGC0002492.3/BGC0002493.3/BGC0002494.3/BGC0002495.2/BGC0002528.3/BGC0002544.3/BGC0002679.2/BGC0002688.2/BGC0002689.2/BGC0002695.2/BGC0002696.2	(NRPS)x3/(RiPP-like)x2/azole-containing-RiPP/betalactone/lassopeptide/NI-siderophore/NRP-metallophore/NRPS-like/terpene/terpene-precursor	13	-	-
Refseq	GCF_030704265.1	ASM3070426v1	SAMN36797137	Bacillus velezensis	492670	VJH504	2023-08-11	2023	2023-08-09	HGAP v4.0	1	0	1	NZ_CP131928.1	3980773	3980773	-	False	c	400x	Bacillus velezensis strain VJH504 chromosome, complete genome	-	-	FALSE	PacBio	long_read_only	de_novo	FALSE	False	False	3975	3857	3764	93	9, 9, 9 (5S, 16S, 23S)	86	5	20	10830	3	67023	16	5958	2836	4	10830	6034	0	0	0	0	0	0	0.01684	TRUE	tandem	FALSE	Bacteria	Bacillota	Bacilli	Bacillales	Bacillaceae	Bacillus	Bacillus velezensis	Bacillus velezensis	Bacteria	Bacillota	Bacilli	Bacillales	Bacillaceae	Bacillus	Bacillus velezensis	9	-	1550/1550/1550/1550/1550/1550/1550/1550/1550	NZ_CP131928.1/NZ_CP131928.1/NZ_CP131928.1/NZ_CP131928.1/NZ_CP131928.1/NZ_CP131928.1/NZ_CP131928.1/NZ_CP131928.1/NZ_CP131928.1	9349/31086/91121/96946/161536/167478/587265/856692/2976684	10899/32636/92671/98496/163086/169028/588815/858242/2978234	1/1/1/1/1/1/1/1/-1	99.5	NZ_CP131928_Region1:{NRPS}/NZ_CP131928_Region2:{PKS-like}/NZ_CP131928_Region3:{terpene}/NZ_CP131928_Region4:{lanthipeptide-class-ii}/NZ_CP131928_Region5:{transAT-PKS}/NZ_CP131928_Region6:{transAT-PKS+T3PKS+(NRPS)x2}/NZ_CP131928_Region7:{(NRPS)x2+transAT-PKS+betalactone}/NZ_CP131928_Region8:{terpene}/NZ_CP131928_Region9:{T3PKS}/NZ_CP131928_Region10:{transAT-PKS}/NZ_CP131928_Region11:{terpene-precursor}/NZ_CP131928_Region12:{NRP-metallophore+NRPS+RiPP-like}/NZ_CP131928_Region13:{other}	NZ_CP131928_Region1:{1}/NZ_CP131928_Region2:{1}/NZ_CP131928_Region3:{1}/NZ_CP131928_Region4:{1}/NZ_CP131928_Region5:{1}/NZ_CP131928_Region6:{4}/NZ_CP131928_Region7:{4}/NZ_CP131928_Region8:{1}/NZ_CP131928_Region9:{1}/NZ_CP131928_Region10:{1}/NZ_CP131928_Region11:{1}/NZ_CP131928_Region12:{3}/NZ_CP131928_Region13:{1}	NZ_CP131928_Region1:{322200-387607}/NZ_CP131928_Region2:{924057-965301}/NZ_CP131928_Region3:{1047345-1068085}/NZ_CP131928_Region4:{1188578-1217466}/NZ_CP131928_Region5:{1384029-1472262}/NZ_CP131928_Region6:{1690953-1801046}/NZ_CP131928_Region7:{1865677-2003478}/NZ_CP131928_Region8:{2028705-2050588}/NZ_CP131928_Region9:{2113906-2155006}/NZ_CP131928_Region10:{2269992-2376174}/NZ_CP131928_Region11:{2399468-2420358}/NZ_CP131928_Region12:{3051859-3103650}/NZ_CP131928_Region13:{3639960-3681378}	NZ_CP131928_Region1:{40}/NZ_CP131928_Region2:{41}/NZ_CP131928_Region3:{23}/NZ_CP131928_Region4:{35}/NZ_CP131928_Region5:{44}/NZ_CP131928_Region6:{52}/NZ_CP131928_Region7:{62}/NZ_CP131928_Region8:{22}/NZ_CP131928_Region9:{50}/NZ_CP131928_Region10:{59}/NZ_CP131928_Region11:{23}/NZ_CP131928_Region12:{45}/NZ_CP131928_Region13:{42}	NZ_CP131928_Region1:{BGC0000433.5[19]||BGC0000381.5[5]}/NZ_CP131928_Region2:{BGC0000693.5[2]||BGC0002122.2[2]}/NZ_CP131928_Region3:{-}/NZ_CP131928_Region4:{-}/NZ_CP131928_Region5:{BGC0000181.5[10]||BGC0001383.3[9]||BGC0001069.5[3]||BGC0001089.5[2]||BGC0001520.3[2]||BGC0000176.5[2]||BGC0002087.3[2]||BGC0002083.3[2]||BGC0001099.5[2]||BGC0002810.2[2]}/NZ_CP131928_Region6:{BGC0001089.5[14]||BGC0001520.3[8]||BGC0002455.3[6]||BGC0001470.5[6]||BGC0001025.5[6]||BGC0001099.5[6]||BGC0000178.5[6]||BGC0002385.3[6]||BGC0000967.5[5]||BGC0001031.5[5]||BGC0001032.3[5]||BGC0000182.5[5]||BGC0001115.5[5]||BGC0001564.4[6]||BGC0002055.3[5]||BGC0002374.2[5]||BGC0000995.5[5]||BGC0001113.5[5]||BGC0000176.5[5]||BGC0002153.2[4]||BGC0002810.2[4]||BGC0000186.5[4]||BGC0002814.2[4]||BGC0001751.3[5]||BGC0001110.5[4]||BGC0001071.4[4]||BGC0001114.5[4]||BGC0002082.3[4]||BGC0000173.5[4]||BGC0001835.2[3]||BGC0002059.3[3]||BGC0002068.3[3]||BGC0001091.5[3]||BGC0000205.3[3]||BGC0001761.3[3]||BGC0002118.3[3]||BGC0002119.3[3]||BGC0001772.3[2]||BGC0000083.5[2]||BGC0001644.4[2]||BGC0000177.5[2]||BGC0001064.5[3]||BGC0001566.3[3]||BGC0001357.3[3]||BGC0002542.2[3]||BGC0002296.2[3]||BGC0001001.5[3]||BGC0000976.5[3]||BGC0001165.5[3]||BGC0001971.3[3]}/NZ_CP131928_Region7:{BGC0001095.5[15]||BGC0000407.5[13]||BGC0001090.5[11]||BGC0001103.5[10]||BGC0001098.5[8]||BGC0000402.4[4]||BGC0002432.2[3]||BGC0001728.4[3]||BGC0000400.5[2]||BGC0001536.4[2]||BGC0001843.2[2]||BGC0002284.3[4]||BGC0000774.4[2]}/NZ_CP131928_Region8:{-}/NZ_CP131928_Region9:{-}/NZ_CP131928_Region10:{BGC0000176.5[15]||BGC0001520.3[5]||BGC0001089.5[5]||BGC0000178.5[5]||BGC0000172.5[3]||BGC0001470.5[4]||BGC0001795.3[3]||BGC0001099.5[4]||BGC0000967.5[4]||BGC0001031.5[4]||BGC0002814.2[4]||BGC0001032.3[4]||BGC0002455.3[4]||BGC0000182.5[4]||BGC0001115.5[4]||BGC0000184.5[2]||BGC0001656.3[2]||BGC0001025.5[3]||BGC0000186.5[3]||BGC0001751.3[3]||BGC0002385.3[3]||BGC0000173.5[3]||BGC0002374.2[3]||BGC0000995.5[2]||BGC0002055.3[2]||BGC0002082.3[2]||BGC0001091.5[2]||BGC0001853.3[2]||BGC0002153.2[2]||BGC0002810.2[2]||BGC0002068.3[2]||BGC0002118.3[2]||BGC0002119.3[2]||BGC0001761.3[2]||BGC0001357.3[2]||BGC0001064.5[2]||BGC0001566.3[2]||BGC0001835.2[2]||BGC0002296.2[2]||BGC0002542.2[2]||BGC0001001.5[2]||BGC0001971.3[2]}/NZ_CP131928_Region11:{-}/NZ_CP131928_Region12:{BGC0000309.5[7]||BGC0002695.2[7]||BGC0000401.5[6]||BGC0001185.5[5]||BGC0000616.4[6]||BGC0000368.5[5]||BGC0002324.3[4]||BGC0001345.5[4]||BGC0002492.3[4]||BGC0002688.2[4]||BGC0002528.3[4]||BGC0000359.5[3]||BGC0000392.5[3]||BGC0001890.3[3]||BGC0002014.3[2]||BGC0002373.3[2]||BGC0002689.2[3]||BGC0002413.3[3]||BGC0001502.4[3]||BGC0002679.2[3]||BGC0002491.3[3]||BGC0002474.2[3]||BGC0001437.5[3]||BGC0001444.5[3]||BGC0001213.5[3]||BGC0002493.3[3]||BGC0001370.4[2]||BGC0000315.5[2]||BGC0001214.5[2]||BGC0000374.5[2]||BGC0001967.4[2]||BGC0000379.5[2]||BGC0000296.5[2]||BGC0000341.5[2]||BGC0000460.5[2]||BGC0001292.5[2]||BGC0001783.5[2]||BGC0001848.4[2]||BGC0001850.4[2]||BGC0001731.5[2]||BGC0001732.5[2]||BGC0000032.5[2]||BGC0001675.5[2]||BGC0001652.5[2]||BGC0000352.5[2]||BGC0002696.2[2]||BGC0000371.5[2]||BGC0002494.3[2]||BGC0000454.5[2]||BGC0000343.5[2]}/NZ_CP131928_Region13:{BGC0001184.4[7]||BGC0000888.5[5]||BGC0000796.3[3]||BGC0000794.5[3]||BGC0000795.3[2]||BGC0000310.5[2]}	(BGC0000176.5)x3/(BGC0001089.5)x3/(BGC0001099.5)x3/(BGC0001520.3)x3/(BGC0002810.2)x3/(BGC0000173.5)x2/(BGC0000178.5)x2/(BGC0000182.5)x2/(BGC0000186.5)x2/(BGC0000967.5)x2/(BGC0000995.5)x2/(BGC0001001.5)x2/(BGC0001025.5)x2/(BGC0001031.5)x2/(BGC0001032.3)x2/(BGC0001064.5)x2/(BGC0001091.5)x2/(BGC0001115.5)x2/(BGC0001357.3)x2/(BGC0001470.5)x2/(BGC0001566.3)x2/(BGC0001751.3)x2/(BGC0001761.3)x2/(BGC0001835.2)x2/(BGC0001971.3)x2/(BGC0002055.3)x2/(BGC0002068.3)x2/(BGC0002082.3)x2/(BGC0002118.3)x2/(BGC0002119.3)x2/(BGC0002153.2)x2/(BGC0002296.2)x2/(BGC0002374.2)x2/(BGC0002385.3)x2/(BGC0002455.3)x2/(BGC0002542.2)x2/(BGC0002814.2)x2/BGC0000032.5/BGC0000083.5/BGC0000172.5/BGC0000177.5/BGC0000181.5/BGC0000184.5/BGC0000205.3/BGC0000296.5/BGC0000309.5/BGC0000310.5/BGC0000315.5/BGC0000341.5/BGC0000343.5/BGC0000352.5/BGC0000359.5/BGC0000368.5/BGC0000371.5/BGC0000374.5/BGC0000379.5/BGC0000381.5/BGC0000392.5/BGC0000400.5/BGC0000401.5/BGC0000402.4/BGC0000407.5/BGC0000433.5/BGC0000454.5/BGC0000460.5/BGC0000616.4/BGC0000693.5/BGC0000774.4/BGC0000794.5/BGC0000795.3/BGC0000796.3/BGC0000888.5/BGC0000976.5/BGC0001069.5/BGC0001071.4/BGC0001090.5/BGC0001095.5/BGC0001098.5/BGC0001103.5/BGC0001110.5/BGC0001113.5/BGC0001114.5/BGC0001165.5/BGC0001184.4/BGC0001185.5/BGC0001213.5/BGC0001214.5/BGC0001292.5/BGC0001345.5/BGC0001370.4/BGC0001383.3/BGC0001437.5/BGC0001444.5/BGC0001502.4/BGC0001536.4/BGC0001564.4/BGC0001644.4/BGC0001652.5/BGC0001656.3/BGC0001675.5/BGC0001728.4/BGC0001731.5/BGC0001732.5/BGC0001772.3/BGC0001783.5/BGC0001795.3/BGC0001843.2/BGC0001848.4/BGC0001850.4/BGC0001853.3/BGC0001890.3/BGC0001967.4/BGC0002014.3/BGC0002059.3/BGC0002083.3/BGC0002087.3/BGC0002122.2/BGC0002284.3/BGC0002324.3/BGC0002373.3/BGC0002413.3/BGC0002432.2/BGC0002474.2/BGC0002491.3/BGC0002492.3/BGC0002493.3/BGC0002494.3/BGC0002528.3/BGC0002679.2/BGC0002688.2/BGC0002689.2/BGC0002695.2/BGC0002696.2	(NRPS)x6/(transAT-PKS)x4/(T3PKS)x2/(terpene)x2/betalactone/lanthipeptide-class-ii/NRP-metallophore/other/PKS-like/RiPP-like/terpene-precursor	21	-	-
Refseq	GCF_030704285.1	ASM3070428v1	SAMN36780134	Vibrio parahaemolyticus	670	RP0132	2023-08-11	2023	2023-08-09	Canu v1.9	2	0	2	NZ_CP131930.1/NZ_CP131931.1	5165100	1783125/3381975	-	False/False	c/c	102x/102x	Vibrio parahaemolyticus strain RP0132 chromosome 1, complete sequence/Vibrio parahaemolyticus strain RP0132 chromosome 2, complete sequence	-	-	FALSE	PacBio	long_read_only	de_novo	FALSE	False/False	False/False	4708	4539	4445	94	12, 10, 11 (5S, 16S, 23S)	132	4	51	9108	3	118244	44	9108	1503	7	6540	953	0	0	0	0	0	0	0.02289	TRUE	interspersed	FALSE	Bacteria	Pseudomonadota	Gammaproteobacteria	Vibrionales	Vibrionaceae	Vibrio	Vibrio parahaemolyticus	Vibrio parahaemolyticus	Bacteria	Pseudomonadota	Gammaproteobacteria	Enterobacterales	Vibrionaceae	Vibrio	Vibrio parahaemolyticus	10	-	1551/1553/1553/1552/1553/1553/1553/1553/1552/1551	NZ_CP131930.1/NZ_CP131931.1/NZ_CP131931.1/NZ_CP131931.1/NZ_CP131931.1/NZ_CP131931.1/NZ_CP131931.1/NZ_CP131931.1/NZ_CP131931.1/NZ_CP131931.1	224783/179841/185267/301109/2573190/3123994/3232495/3272976/3332940/3338184	226334/181394/186820/302661/2574743/3125547/3234048/3274529/3334492/3339735	-1/1/1/1/-1/-1/1/1/1/1	99	NZ_CP131930_Region1:{NI-siderophore}/NZ_CP131931_Region1:{arylpolyene}/NZ_CP131931_Region2:{ectoine}/NZ_CP131931_Region3:{terpene-precursor}/NZ_CP131931_Region4:{betalactone}/NZ_CP131931_Region5:{RiPP-like}	NZ_CP131930_Region1:{1}/NZ_CP131931_Region1:{1}/NZ_CP131931_Region2:{1}/NZ_CP131931_Region3:{1}/NZ_CP131931_Region4:{1}/NZ_CP131931_Region5:{1}	NZ_CP131930_Region1:{430811-463655}/NZ_CP131931_Region1:{702966-746552}/NZ_CP131931_Region2:{1291356-1301742}/NZ_CP131931_Region3:{2431500-2452384}/NZ_CP131931_Region4:{2796641-2824960}/NZ_CP131931_Region5:{3246397-3257263}	NZ_CP131930_Region1:{22}/NZ_CP131931_Region1:{43}/NZ_CP131931_Region2:{8}/NZ_CP131931_Region3:{21}/NZ_CP131931_Region4:{19}/NZ_CP131931_Region5:{8}	NZ_CP131930_Region1:{BGC0000947.5[12]||BGC0000946.5[6]||BGC0002527.2[4]||BGC0001408.5[3]}/NZ_CP131931_Region1:{BGC0000837.4[18]||BGC0001890.3[12]||BGC0000836.5[10]||BGC0002008.3[9]}/NZ_CP131931_Region2:{BGC0000854.3[4]||BGC0000856.3[4]||BGC0000857.3[4]||BGC0000859.3[4]||BGC0000860.3[3]||BGC0000855.3[3]||BGC0000852.5[2]||BGC0002052.3[2]||BGC0000853.3[2]||BGC0000858.3[2]}/NZ_CP131931_Region3:{-}/NZ_CP131931_Region4:{-}/NZ_CP131931_Region5:{-}	BGC0000836.5/BGC0000837.4/BGC0000852.5/BGC0000853.3/BGC0000854.3/BGC0000855.3/BGC0000856.3/BGC0000857.3/BGC0000858.3/BGC0000859.3/BGC0000860.3/BGC0000946.5/BGC0000947.5/BGC0001408.5/BGC0001890.3/BGC0002008.3/BGC0002052.3/BGC0002527.2	arylpolyene/betalactone/ectoine/NI-siderophore/RiPP-like/terpene-precursor	6	-	-
Refseq	GCF_030704305.1	ASM3070430v1	SAMN36663085	Massilia sp. R2A-15	3064278	R2A-15	2023-09-06	2023	2023-08-09	SMRTlink v11.0	1	0	1	NZ_CP131935.1	5028452	5028452	-	False	c	323x	Massilia sp. R2A-15 chromosome, complete genome	-	-	FALSE	PacBio	hybrid	de_novo	FALSE	False	False	4633	4541	4519	22	7, 6, 6 (5S, 16S, 23S)	69	4	33	5601	1	72430	28	5601	1314	5	3920	1695	0	0	0	0	0	0	0.0144	FALSE	interspersed	FALSE	Bacteria	Pseudomonadota	Betaproteobacteria	Burkholderiales	Oxalobacteraceae	Massilia	Massilia sp. R2A-15	-	Bacteria	Pseudomonadota	Gammaproteobacteria	Burkholderiales	Burkholderiaceae	Telluria	Telluria sp030704305	6	-	1529/1529/1529/1529/1529/1529	NZ_CP131935.1/NZ_CP131935.1/NZ_CP131935.1/NZ_CP131935.1/NZ_CP131935.1/NZ_CP131935.1	110947/130735/144634/4109023/4120169/4131176	112476/132264/146163/4110552/4121698/4132705	1/1/1/-1/-1/-1	99.9	NZ_CP131935_Region1:{terpene-precursor}/NZ_CP131935_Region2:{RiPP-like}/NZ_CP131935_Region3:{terpene}/NZ_CP131935_Region4:{acyl_amino_acids}/NZ_CP131935_Region5:{RiPP-like}/NZ_CP131935_Region6:{hserlactone}/NZ_CP131935_Region7:{NAPAA}/NZ_CP131935_Region8:{NRPS-like}/NZ_CP131935_Region9:{acyl_amino_acids}/NZ_CP131935_Region10:{azole-containing-RiPP}/NZ_CP131935_Region11:{acyl_amino_acids}	NZ_CP131935_Region1:{1}/NZ_CP131935_Region2:{1}/NZ_CP131935_Region3:{1}/NZ_CP131935_Region4:{1}/NZ_CP131935_Region5:{1}/NZ_CP131935_Region6:{1}/NZ_CP131935_Region7:{1}/NZ_CP131935_Region8:{1}/NZ_CP131935_Region9:{1}/NZ_CP131935_Region10:{1}/NZ_CP131935_Region11:{1}	NZ_CP131935_Region1:{269437-290333}/NZ_CP131935_Region2:{685246-696880}/NZ_CP131935_Region3:{1950119-1971975}/NZ_CP131935_Region4:{2001657-2062403}/NZ_CP131935_Region5:{2160323-2172527}/NZ_CP131935_Region6:{2332270-2352857}/NZ_CP131935_Region7:{2366863-2406523}/NZ_CP131935_Region8:{2836914-2880771}/NZ_CP131935_Region9:{2896322-2957161}/NZ_CP131935_Region10:{3348249-3371954}/NZ_CP131935_Region11:{4234986-4295774}	NZ_CP131935_Region1:{15}/NZ_CP131935_Region2:{15}/NZ_CP131935_Region3:{19}/NZ_CP131935_Region4:{47}/NZ_CP131935_Region5:{7}/NZ_CP131935_Region6:{10}/NZ_CP131935_Region7:{33}/NZ_CP131935_Region8:{32}/NZ_CP131935_Region9:{59}/NZ_CP131935_Region10:{21}/NZ_CP131935_Region11:{46}	NZ_CP131935_Region1:{BGC0000668.5[2]||BGC0001595.3[2]}/NZ_CP131935_Region2:{-}/NZ_CP131935_Region3:{-}/NZ_CP131935_Region4:{-}/NZ_CP131935_Region5:{-}/NZ_CP131935_Region6:{-}/NZ_CP131935_Region7:{-}/NZ_CP131935_Region8:{BGC0000135.5[2]}/NZ_CP131935_Region9:{-}/NZ_CP131935_Region10:{-}/NZ_CP131935_Region11:{BGC0001687.3[2]}	BGC0000135.5/BGC0000668.5/BGC0001595.3/BGC0001687.3	(acyl_amino_acids)x3/(RiPP-like)x2/azole-containing-RiPP/hserlactone/NAPAA/NRPS-like/terpene/terpene-precursor	11	-	-
Refseq	GCF_030704325.1	ASM3070432v1	SAMN36514286	Acinetobacter baumannii	470	2023CK-00890	2023-08-11	2023	2023-08-09	Unicycler v0.5.0	1	1	2	NZ_CP131944.1/NZ_CP131945.1	3935353	3926622/8731	8731	False/True	c/c	40x/40x	Acinetobacter baumannii strain 2023CK-00890 chromosome, complete genome/Acinetobacter baumannii strain 2023CK-00890 plasmid unnamed1, complete sequence	-	-	FALSE	ONT	hybrid	de_novo	FALSE	False/False	False/False	3767	3672	3600	72	6, 6, 6 (5S, 16S, 23S)	73	4	52	10682	3	123312	46	10682	1208	6	5665	1822	0	0	0	0	0	0	0.03133	TRUE	interspersed	FALSE	Bacteria	Pseudomonadota	Gammaproteobacteria	Moraxellales	Moraxellaceae	Acinetobacter	Acinetobacter baumannii	Acinetobacter baumannii	Bacteria	Pseudomonadota	Gammaproteobacteria	Pseudomonadales	Moraxellaceae	Acinetobacter	Acinetobacter baumannii	6	-	1537/1537/1537/1537/1537/1537	NZ_CP131944.1/NZ_CP131944.1/NZ_CP131944.1/NZ_CP131944.1/NZ_CP131944.1/NZ_CP131944.1	18210/486651/519014/3209831/3724412/3892372	19747/488188/520551/3211368/3725949/3893909	1/1/1/-1/-1/-1	100	NZ_CP131944_Region1:{terpene-precursor}/NZ_CP131944_Region2:{NAPAA}/NZ_CP131944_Region3:{NRP-metallophore}/NZ_CP131944_Region4:{redox-cofactor}/NZ_CP131944_Region5:{NI-siderophore}/NZ_CP131944_Region6:{betalactone}/NZ_CP131944_Region7:{arylpolyene}/NZ_CP131944_Region8:{arylpolyene}/NZ_CP131944_Region9:{NRPS-like+hserlactone+arylpolyene}	NZ_CP131944_Region1:{1}/NZ_CP131944_Region2:{1}/NZ_CP131944_Region3:{1}/NZ_CP131944_Region4:{1}/NZ_CP131944_Region5:{1}/NZ_CP131944_Region6:{1}/NZ_CP131944_Region7:{1}/NZ_CP131944_Region8:{1}/NZ_CP131944_Region9:{3}	NZ_CP131944_Region1:{698527-719438}/NZ_CP131944_Region2:{841868-875866}/NZ_CP131944_Region3:{1107669-1160871}/NZ_CP131944_Region4:{1898760-1920950}/NZ_CP131944_Region5:{2020447-2056890}/NZ_CP131944_Region6:{2294968-2324049}/NZ_CP131944_Region7:{2968786-3010015}/NZ_CP131944_Region8:{3293693-3337295}/NZ_CP131944_Region9:{3758052-3835913}	NZ_CP131944_Region1:{18}/NZ_CP131944_Region2:{26}/NZ_CP131944_Region3:{43}/NZ_CP131944_Region4:{19}/NZ_CP131944_Region5:{31}/NZ_CP131944_Region6:{25}/NZ_CP131944_Region7:{38}/NZ_CP131944_Region8:{43}/NZ_CP131944_Region9:{66}	NZ_CP131944_Region1:{-}/NZ_CP131944_Region2:{-}/NZ_CP131944_Region3:{BGC0000294.5[18]||BGC0000410.5[7]||BGC0002468.2[8]||BGC0000352.5[4]||BGC0002491.3[3]||BGC0002528.3[3]||BGC0002474.2[2]||BGC0002679.2[2]||BGC0002413.3[2]||BGC0000451.5[2]||BGC0000343.5[2]||BGC0001502.4[2]||BGC0002495.2[2]||BGC0002414.3[2]||BGC0002476.2[2]||BGC0000454.5[2]||BGC0000368.5[2]||BGC0000359.5[2]||BGC0000295.5[2]}/NZ_CP131944_Region4:{BGC0001100.5[2]||BGC0002473.3[2]}/NZ_CP131944_Region5:{BGC0002471.3[11]||BGC0000295.5[4]||BGC0002716.2[2]}/NZ_CP131944_Region6:{BGC0001103.5[2]||BGC0001095.5[2]||BGC0000407.5[2]}/NZ_CP131944_Region7:{BGC0002363.3[4]||BGC0000615.4[4]||BGC0000610.5[3]}/NZ_CP131944_Region8:{BGC0000837.4[9]||BGC0002008.3[5]||BGC0000836.5[5]||BGC0000838.3[2]}/NZ_CP131944_Region9:{BGC0001947.2[2]||BGC0002455.3[2]}	(BGC0000295.5)x2/BGC0000294.5/BGC0000343.5/BGC0000352.5/BGC0000359.5/BGC0000368.5/BGC0000407.5/BGC0000410.5/BGC0000451.5/BGC0000454.5/BGC0000610.5/BGC0000615.4/BGC0000836.5/BGC0000837.4/BGC0000838.3/BGC0001095.5/BGC0001100.5/BGC0001103.5/BGC0001502.4/BGC0001947.2/BGC0002008.3/BGC0002363.3/BGC0002413.3/BGC0002414.3/BGC0002455.3/BGC0002468.2/BGC0002471.3/BGC0002473.3/BGC0002474.2/BGC0002476.2/BGC0002491.3/BGC0002495.2/BGC0002528.3/BGC0002679.2/BGC0002716.2	(arylpolyene)x3/betalactone/hserlactone/NAPAA/NI-siderophore/NRP-metallophore/NRPS-like/redox-cofactor/terpene-precursor	11	-	-
Refseq	GCF_030704345.1	ASM3070434v1	SAMN36780135	Klebsiella pneumoniae	573	KPN5752	2023-08-12	2023	2023-08-09	Fyle v. V2.5	1	6	7	NZ_CP131955.1/NZ_CP131956.1/NZ_CP131957.1/NZ_CP131958.1/NZ_CP131959.1/NZ_CP131960.1/NZ_CP131961.1	5915074	5467682/217359/116170/49884/45465/12918/5596	217359	False/True/True/True/True/True/True	c/c/c/c/c/c/c	400x/400x/400x/400x/400x/400x/400x	Klebsiella pneumoniae strain KPN5752 chromosome, complete genome/Klebsiella pneumoniae strain KPN5752 plasmid unnamed1, complete sequence/Klebsiella pneumoniae strain KPN5752 plasmid unnamed2, complete sequence/Klebsiella pneumoniae strain KPN5752 plasmid unnamed3, complete sequence/Klebsiella pneumoniae strain KPN5752 plasmid unnamed4, complete sequence/Klebsiella pneumoniae strain KPN5752 plasmid unnamed5, complete sequence/Klebsiella pneumoniae strain KPN5752 plasmid unnamed6, complete sequence	-	-	FALSE	PacBio	long_read_only	de_novo	FALSE	False/False/False/False/False/False/False	False/False/False/False/False/False/False	5952	5829	5666	163	9, 8, 8 (5S, 16S, 23S)	87	11	129	5434	2	202591	122	5434	1210	7	2404	718	0	0	0	0	0	0	0.03425	FALSE	interspersed	FALSE	Bacteria	Pseudomonadota	Gammaproteobacteria	Enterobacterales	Enterobacteriaceae	Klebsiella	Klebsiella pneumoniae	Klebsiella pneumoniae	Bacteria	Pseudomonadota	Gammaproteobacteria	Enterobacterales	Enterobacteriaceae	Klebsiella	Klebsiella pneumoniae	8	-	1540/1540/1540/1540/1540/1540/1540/1540	NZ_CP131955.1/NZ_CP131955.1/NZ_CP131955.1/NZ_CP131955.1/NZ_CP131955.1/NZ_CP131955.1/NZ_CP131955.1/NZ_CP131955.1	454379/1303295/4428493/4800834/5174100/5219230/5311102/5415549	455919/1304835/4430033/4802374/5175640/5220770/5312642/5417089	1/1/-1/-1/-1/-1/-1/-1	99.6	NZ_CP131955_Region1:{T1PKS+NRP-metallophore+NRPS}/NZ_CP131955_Region2:{redox-cofactor}/NZ_CP131955_Region3:{azole-containing-RiPP}/NZ_CP131955_Region4:{NRP-metallophore+NRPS}/NZ_CP131955_Region5:{terpene-precursor}/NZ_CP131955_Region6:{RiPP-like}/NZ_CP131960_Region1:{RiPP-like}	NZ_CP131955_Region1:{3}/NZ_CP131955_Region2:{1}/NZ_CP131955_Region3:{1}/NZ_CP131955_Region4:{2}/NZ_CP131955_Region5:{1}/NZ_CP131955_Region6:{1}/NZ_CP131960_Region1:{1}	NZ_CP131955_Region1:{1899598-1962797}/NZ_CP131955_Region2:{2642378-2664543}/NZ_CP131955_Region3:{3588466-3614734}/NZ_CP131955_Region4:{3954186-4008094}/NZ_CP131955_Region5:{4251430-4272329}/NZ_CP131955_Region6:{5403753-5414376}/NZ_CP131960_Region1:{1-6686}	NZ_CP131955_Region1:{40}/NZ_CP131955_Region2:{18}/NZ_CP131955_Region3:{18}/NZ_CP131955_Region4:{46}/NZ_CP131955_Region5:{22}/NZ_CP131955_Region6:{7}/NZ_CP131960_Region1:{7}	NZ_CP131955_Region1:{BGC0001055.5[19]||BGC0002570.2[5]||BGC0000467.5[4]||BGC0002715.2[4]||BGC0000446.5[4]||BGC0002475.3[2]}/NZ_CP131955_Region2:{BGC0001100.5[2]}/NZ_CP131955_Region3:{BGC0000781.3[2]}/NZ_CP131955_Region4:{BGC0002476.2[10]||BGC0002414.3[10]||BGC0002413.3[8]||BGC0002495.2[5]||BGC0002679.2[4]||BGC0000451.5[4]||BGC0000343.5[3]||BGC0002474.2[3]||BGC0002680.2[6]||BGC0000368.5[4]||BGC0001502.4[3]||BGC0000401.5[3]||BGC0002492.3[3]||BGC0000352.5[2]||BGC0000392.5[3]||BGC0002544.3[4]||BGC0000300.5[4]||BGC0002466.3[3]||BGC0000454.5[3]||BGC0002494.3[3]||BGC0000446.5[3]||BGC0000294.5[2]||BGC0002324.3[2]||BGC0001185.5[2]||BGC0000309.5[2]||BGC0001345.5[2]||BGC0001890.3[2]||BGC0002528.3[2]||BGC0002695.2[2]||BGC0002473.3[2]||BGC0002696.2[2]||BGC0000371.5[2]||BGC0000359.5[2]||BGC0002017.3[2]||BGC0001211.5[2]||BGC0001752.4[2]||BGC0002493.3[2]||BGC0001351.3[2]||BGC0002686.2[2]||BGC0000366.5[2]||BGC0002415.2[2]||BGC0000325.5[2]}/NZ_CP131955_Region5:{-}/NZ_CP131955_Region6:{-}/NZ_CP131960_Region1:{-}	(BGC0000446.5)x2/BGC0000294.5/BGC0000300.5/BGC0000309.5/BGC0000325.5/BGC0000343.5/BGC0000352.5/BGC0000359.5/BGC0000366.5/BGC0000368.5/BGC0000371.5/BGC0000392.5/BGC0000401.5/BGC0000451.5/BGC0000454.5/BGC0000467.5/BGC0000781.3/BGC0001055.5/BGC0001100.5/BGC0001185.5/BGC0001211.5/BGC0001345.5/BGC0001351.3/BGC0001502.4/BGC0001752.4/BGC0001890.3/BGC0002017.3/BGC0002324.3/BGC0002413.3/BGC0002414.3/BGC0002415.2/BGC0002466.3/BGC0002473.3/BGC0002474.2/BGC0002475.3/BGC0002476.2/BGC0002492.3/BGC0002493.3/BGC0002494.3/BGC0002495.2/BGC0002528.3/BGC0002544.3/BGC0002570.2/BGC0002679.2/BGC0002680.2/BGC0002686.2/BGC0002695.2/BGC0002696.2/BGC0002715.2	(NRP-metallophore)x2/(NRPS)x2/(RiPP-like)x2/azole-containing-RiPP/redox-cofactor/T1PKS/terpene-precursor	10	-	-
Refseq	GCF_030704515.1	ASM3070451v1	SAMN36795961	Edwardsiella piscicida	1263550	NBRC 12716	2023-08-12	2023	2023-08-09	Flye v2.9.2	1	0	1	NZ_CP131923.1	3771060	3771060	-	False	c	133x	Edwardsiella piscicida strain NBRC 12716 chromosome, complete genome	-	-	FALSE	ONT	long_read_only	de_novo	FALSE	False	False	3482	3356	3182	174	9, 8, 8 (5S, 16S, 23S)	96	5	35	5675	1	87243	34	5675	1958	1	800	800	0	0	0	0	0	0	0.02313	FALSE	interspersed	FALSE	Bacteria	Pseudomonadota	Gammaproteobacteria	Enterobacterales	Hafniaceae	Edwardsiella	Edwardsiella piscicida	Edwardsiella piscicida	Bacteria	Pseudomonadota	Gammaproteobacteria	Enterobacterales	Enterobacteriaceae	Edwardsiella	Edwardsiella piscicida	8	-	1544/1544/1544/1544/1544/1544/1544/1544	NZ_CP131923.1/NZ_CP131923.1/NZ_CP131923.1/NZ_CP131923.1/NZ_CP131923.1/NZ_CP131923.1/NZ_CP131923.1/NZ_CP131923.1	148395/183782/580153/2981467/3381583/3386872/3665123/3721349	149939/185326/581697/2983011/3383127/3388416/3666667/3722893	1/1/1/-1/-1/-1/-1/-1	99.9	NZ_CP131923_Region1:{betalactone}/NZ_CP131923_Region2:{arylpolyene}/NZ_CP131923_Region3:{terpene-precursor}/NZ_CP131923_Region4:{NI-siderophore}/NZ_CP131923_Region5:{NRPS+betalactone}/NZ_CP131923_Region6:{azole-containing-RiPP}/NZ_CP131923_Region7:{hserlactone}	NZ_CP131923_Region1:{1}/NZ_CP131923_Region2:{1}/NZ_CP131923_Region3:{1}/NZ_CP131923_Region4:{1}/NZ_CP131923_Region5:{2}/NZ_CP131923_Region6:{1}/NZ_CP131923_Region7:{1}	NZ_CP131923_Region1:{657731-682971}/NZ_CP131923_Region2:{899453-943049}/NZ_CP131923_Region3:{1067639-1088544}/NZ_CP131923_Region4:{2044173-2076782}/NZ_CP131923_Region5:{2092987-2138689}/NZ_CP131923_Region6:{2266161-2292543}/NZ_CP131923_Region7:{2724929-2745591}	NZ_CP131923_Region1:{20}/NZ_CP131923_Region2:{37}/NZ_CP131923_Region3:{20}/NZ_CP131923_Region4:{29}/NZ_CP131923_Region5:{34}/NZ_CP131923_Region6:{25}/NZ_CP131923_Region7:{20}	NZ_CP131923_Region1:{BGC0002563.3[2]}/NZ_CP131923_Region2:{BGC0000836.5[19]||BGC0002008.3[18]||BGC0000837.4[9]||BGC0000838.3[2]}/NZ_CP131923_Region3:{-}/NZ_CP131923_Region4:{BGC0002527.2[7]||BGC0001408.5[7]||BGC0000947.5[3]||BGC0000946.5[2]||BGC0002327.3[3]||BGC0002336.2[3]||BGC0002679.2[2]}/NZ_CP131923_Region5:{BGC0001098.5[2]||BGC0001090.5[2]}/NZ_CP131923_Region6:{BGC0000781.3[2]}/NZ_CP131923_Region7:{-}	BGC0000781.3/BGC0000836.5/BGC0000837.4/BGC0000838.3/BGC0000946.5/BGC0000947.5/BGC0001090.5/BGC0001098.5/BGC0001408.5/BGC0002008.3/BGC0002327.3/BGC0002336.2/BGC0002527.2/BGC0002563.3/BGC0002679.2	(betalactone)x2/arylpolyene/azole-containing-RiPP/hserlactone/NI-siderophore/NRPS/terpene-precursor	8	-	-
Refseq	GCF_030705325.2	ASM3070532v2	SAMN36835709	Kosakonia sacchari	1158459	KS2022	2023-11-17	2023	2023-11-15	ONT:Canu v. v1.5	1	1	2	NZ_CP137744.1/NZ_CP137745.1	5090607	4967346/123261	123261	False/True	c/c	317x/317x	Kosakonia sacchari strain KS2022 chromosome, complete genome/Kosakonia sacchari strain KS2022 plasmid pKS2022, complete sequence	-	-	FALSE	ONT	long_read_only	de_novo	FALSE	False/False	False/False	4847	4731	4691	40	8, 7, 7 (5S, 16S, 23S)	81	13	32	5657	1	65089	27	5657	1231	5	1374	773	0	0	0	0	0	0	0.01279	FALSE	interspersed	FALSE	Bacteria	Pseudomonadota	Gammaproteobacteria	Enterobacterales	Enterobacteriaceae	Kosakonia	Kosakonia sacchari	Kosakonia sacchari	Bacteria	Pseudomonadota	Gammaproteobacteria	Enterobacterales	Enterobacteriaceae	Kosakonia	Kosakonia sacchari	7	-	1540/1540/1540/1540/1540/1540/1540	NZ_CP137744.1/NZ_CP137744.1/NZ_CP137744.1/NZ_CP137744.1/NZ_CP137744.1/NZ_CP137744.1/NZ_CP137744.1	445648/1181286/3995998/4668145/4710571/4802326/4918031	447188/1182826/3997538/4669685/4712111/4803866/4919571	1/1/-1/-1/-1/-1/-1	99.2	NZ_CP137744_Region1:{NRPS}/NZ_CP137744_Region2:{arylpolyene}/NZ_CP137744_Region3:{azole-containing-RiPP}/NZ_CP137744_Region4:{NRP-metallophore+NRPS}/NZ_CP137744_Region5:{terpene-precursor}/NZ_CP137744_Region6:{RiPP-like}	NZ_CP137744_Region1:{1}/NZ_CP137744_Region2:{1}/NZ_CP137744_Region3:{1}/NZ_CP137744_Region4:{2}/NZ_CP137744_Region5:{1}/NZ_CP137744_Region6:{1}	NZ_CP137744_Region1:{706100-752531}/NZ_CP137744_Region2:{3112940-3155504}/NZ_CP137744_Region3:{3200332-3226757}/NZ_CP137744_Region4:{3575621-3629351}/NZ_CP137744_Region5:{3800469-3821368}/NZ_CP137744_Region6:{4906286-4916909}	NZ_CP137744_Region1:{34}/NZ_CP137744_Region2:{43}/NZ_CP137744_Region3:{17}/NZ_CP137744_Region4:{47}/NZ_CP137744_Region5:{22}/NZ_CP137744_Region6:{8}	NZ_CP137744_Region1:{BGC0002716.2[6]||BGC0002135.2[1]||BGC0001641.4[1]||BGC0001758.4[1]||BGC0001128.4[1]||BGC0001135.5[1]||BGC0001132.4[1]}/NZ_CP137744_Region2:{-}/NZ_CP137744_Region3:{BGC0000781.3[2]}/NZ_CP137744_Region4:{BGC0002476.2[10]||BGC0002413.3[10]||BGC0002414.3[10]||BGC0002680.2[7]||BGC0002495.2[5]||BGC0002679.2[4]||BGC0000451.5[4]||BGC0000343.5[3]||BGC0002474.2[3]||BGC0001502.4[3]||BGC0002528.3[3]||BGC0000368.5[3]||BGC0002466.3[3]||BGC0000300.5[3]||BGC0000294.5[2]||BGC0002324.3[2]||BGC0000309.5[2]||BGC0001185.5[2]||BGC0001890.3[2]||BGC0002492.3[2]||BGC0002695.2[2]||BGC0002696.2[2]||BGC0000371.5[2]||BGC0002689.2[2]||BGC0002017.3[2]||BGC0001752.4[2]||BGC0000454.5[2]||BGC0002494.3[2]||BGC0002493.3[2]||BGC0001351.3[2]||BGC0000392.5[2]||BGC0002415.2[2]||BGC0000423.5[2]||BGC0000366.5[2]}/NZ_CP137744_Region5:{-}/NZ_CP137744_Region6:{-}	BGC0000294.5/BGC0000300.5/BGC0000309.5/BGC0000343.5/BGC0000366.5/BGC0000368.5/BGC0000371.5/BGC0000392.5/BGC0000423.5/BGC0000451.5/BGC0000454.5/BGC0000781.3/BGC0001128.4/BGC0001132.4/BGC0001135.5/BGC0001185.5/BGC0001351.3/BGC0001502.4/BGC0001641.4/BGC0001752.4/BGC0001758.4/BGC0001890.3/BGC0002017.3/BGC0002135.2/BGC0002324.3/BGC0002413.3/BGC0002414.3/BGC0002415.2/BGC0002466.3/BGC0002474.2/BGC0002476.2/BGC0002492.3/BGC0002493.3/BGC0002494.3/BGC0002495.2/BGC0002528.3/BGC0002679.2/BGC0002680.2/BGC0002689.2/BGC0002695.2/BGC0002696.2/BGC0002716.2	(NRPS)x2/arylpolyene/azole-containing-RiPP/NRP-metallophore/RiPP-like/terpene-precursor	7	-	-
Refseq	GCF_030706805.1	ASM3070680v1	SAMN32978021	Enterobacter ludwigii	299767	2023CK-00067	2023-08-12	2023	2023-08-10	flye v2.9.1	1	2	3	NZ_CP131962.1/NZ_CP131963.1/NZ_CP131964.1	4866464	4743119/51479/71866	71866	False/True/True	c/c/c	150x/150x/150x	Enterobacter ludwigii strain 2023CK-00067 chromosome, complete genome/Enterobacter ludwigii strain 2023CK-00067 plasmid unnamed1, complete sequence/Enterobacter ludwigii strain 2023CK-00067 plasmid unnamed2, complete sequence	-	-	FALSE	ONT	hybrid	de_novo	FALSE	False/False/False	False/False/False	4688	4570	4502	68	9, 8, 8 (5S, 16S, 23S)	84	9	24	5525	1	57999	22	5525	1510	2	1988	1249	0	0	0	0	0	0	0.01192	FALSE	interspersed	FALSE	Bacteria	Pseudomonadota	Gammaproteobacteria	Enterobacterales	Enterobacteriaceae	Enterobacter	Enterobacter ludwigii	Enterobacter ludwigii	Bacteria	Pseudomonadota	Gammaproteobacteria	Enterobacterales	Enterobacteriaceae	Enterobacter	Enterobacter ludwigii	8	-	1540/1540/1540/1540/1540/1540/1540/1540	NZ_CP131962.1/NZ_CP131962.1/NZ_CP131962.1/NZ_CP131962.1/NZ_CP131962.1/NZ_CP131962.1/NZ_CP131962.1/NZ_CP131962.1	235861/346413/838916/3565283/4258181/4500151/4586542/4696218	237401/347953/840456/3566823/4259721/4501691/4588082/4697758	1/1/1/-1/-1/-1/-1/-1	99.6	NZ_CP131962_Region1:{terpene-precursor}/NZ_CP131962_Region2:{NRP-metallophore+NRPS}/NZ_CP131962_Region3:{azole-containing-RiPP}/NZ_CP131962_Region4:{NI-siderophore}/NZ_CP131962_Region5:{triceptide}/NZ_CP131962_Region6:{arylpolyene}	NZ_CP131962_Region1:{1}/NZ_CP131962_Region2:{2}/NZ_CP131962_Region3:{1}/NZ_CP131962_Region4:{1}/NZ_CP131962_Region5:{1}/NZ_CP131962_Region6:{1}	NZ_CP131962_Region1:{950927-971826}/NZ_CP131962_Region2:{1204646-1258304}/NZ_CP131962_Region3:{1552068-1578371}/NZ_CP131962_Region4:{2966992-2999420}/NZ_CP131962_Region5:{3348040-3369326}/NZ_CP131962_Region6:{4409047-4452640}	NZ_CP131962_Region1:{22}/NZ_CP131962_Region2:{48}/NZ_CP131962_Region3:{19}/NZ_CP131962_Region4:{25}/NZ_CP131962_Region5:{20}/NZ_CP131962_Region6:{47}	NZ_CP131962_Region1:{-}/NZ_CP131962_Region2:{BGC0002476.2[10]||BGC0002413.3[9]||BGC0002414.3[9]||BGC0002495.2[5]||BGC0002679.2[4]||BGC0001502.4[4]||BGC0000451.5[4]||BGC0000343.5[3]||BGC0002474.2[3]||BGC0002680.2[5]||BGC0000392.5[4]||BGC0002324.3[3]||BGC0001783.5[2]||BGC0001652.5[2]||BGC0000368.5[3]||BGC0000294.5[2]||BGC0002544.3[3]||BGC0001185.5[2]||BGC0002528.3[2]||BGC0001890.3[2]||BGC0000309.5[2]||BGC0002695.2[2]||BGC0002492.3[2]||BGC0002696.2[2]||BGC0000371.5[2]||BGC0002689.2[2]||BGC0002017.3[2]||BGC0000454.5[2]||BGC0002494.3[2]||BGC0002493.3[2]||BGC0001351.3[2]||BGC0002686.2[2]||BGC0000300.5[2]||BGC0000423.5[2]||BGC0000366.5[2]||BGC0002415.2[2]||BGC0002466.3[2]}/NZ_CP131962_Region3:{BGC0000781.3[2]}/NZ_CP131962_Region4:{BGC0001498.5[6]||BGC0001499.5[6]||BGC0002682.2[3]||BGC0001055.5[6]||BGC0000939.5[2]||BGC0000446.5[5]||BGC0000383.5[4]}/NZ_CP131962_Region5:{BGC0001055.5[2]}/NZ_CP131962_Region6:{BGC0002008.3[18]||BGC0000836.5[18]||BGC0000837.4[8]||BGC0000838.3[2]}	(BGC0001055.5)x2/BGC0000294.5/BGC0000300.5/BGC0000309.5/BGC0000343.5/BGC0000366.5/BGC0000368.5/BGC0000371.5/BGC0000383.5/BGC0000392.5/BGC0000423.5/BGC0000446.5/BGC0000451.5/BGC0000454.5/BGC0000781.3/BGC0000836.5/BGC0000837.4/BGC0000838.3/BGC0000939.5/BGC0001185.5/BGC0001351.3/BGC0001498.5/BGC0001499.5/BGC0001502.4/BGC0001652.5/BGC0001783.5/BGC0001890.3/BGC0002008.3/BGC0002017.3/BGC0002324.3/BGC0002413.3/BGC0002414.3/BGC0002415.2/BGC0002466.3/BGC0002474.2/BGC0002476.2/BGC0002492.3/BGC0002493.3/BGC0002494.3/BGC0002495.2/BGC0002528.3/BGC0002544.3/BGC0002679.2/BGC0002680.2/BGC0002682.2/BGC0002686.2/BGC0002689.2/BGC0002695.2/BGC0002696.2	arylpolyene/azole-containing-RiPP/NI-siderophore/NRP-metallophore/NRPS/terpene-precursor/triceptide	7	-	-
Refseq	GCF_030707855.1	ASM3070785v1	SAMN31158873	Escherichia coli	562	R13	2023-08-14	2023	2023-08-10	Unicycler v0.4.8	1	1	2	NZ_CP107151.1/NZ_CP107152.1	5308215	5120420/187795	187795	False/True	c/c	1429x/1429x	Escherichia coli strain R13 chromosome, complete genome/Escherichia coli strain R13 plasmid pR13-1180, complete sequence	-	-	FALSE	ONT	hybrid	de_novo	FALSE	False/False	False/False	5258	5145	4916	229	8, 7, 7 (5S, 16S, 23S)	86	5	109	9352	3	181148	104	9352	1030	5	1957	1085	0	0	0	0	0	0	0.03413	TRUE	interspersed	FALSE	Bacteria	Pseudomonadota	Gammaproteobacteria	Enterobacterales	Enterobacteriaceae	Escherichia	Escherichia coli	Escherichia coli	Bacteria	Pseudomonadota	Gammaproteobacteria	Enterobacterales	Enterobacteriaceae	Escherichia	Escherichia coli	7	-	1542/1542/1542/1542/1542/1542/1542	NZ_CP107151.1/NZ_CP107151.1/NZ_CP107151.1/NZ_CP107151.1/NZ_CP107151.1/NZ_CP107151.1/NZ_CP107151.1	98283/138551/955510/3577384/4424734/4938573/5053086	99825/140093/957052/3578926/4426276/4940115/5054628	1/1/1/-1/-1/1/1	99.9	NZ_CP107151_Region1:{terpene-precursor}/NZ_CP107151_Region2:{NRP-metallophore+NRPS}/NZ_CP107151_Region3:{azole-containing-RiPP}/NZ_CP107151_Region4:{NRP-metallophore+NRPS+T1PKS}/NZ_CP107151_Region5:{NI-siderophore}/NZ_CP107152_Region1:{NI-siderophore}	NZ_CP107151_Region1:{1}/NZ_CP107151_Region2:{2}/NZ_CP107151_Region3:{1}/NZ_CP107151_Region4:{3}/NZ_CP107151_Region5:{1}/NZ_CP107152_Region1:{1}	NZ_CP107151_Region1:{1172647-1193546}/NZ_CP107151_Region2:{1321697-1376682}/NZ_CP107151_Region3:{1698954-1725246}/NZ_CP107151_Region4:{2839636-2902835}/NZ_CP107151_Region5:{4001105-4033519}/NZ_CP107152_Region1:{159633-187795}	NZ_CP107151_Region1:{22}/NZ_CP107151_Region2:{52}/NZ_CP107151_Region3:{26}/NZ_CP107151_Region4:{40}/NZ_CP107151_Region5:{28}/NZ_CP107152_Region1:{31}	NZ_CP107151_Region1:{-}/NZ_CP107151_Region2:{BGC0002476.2[10]||BGC0002413.3[9]||BGC0002414.3[10]||BGC0002495.2[5]||BGC0002679.2[4]||BGC0000451.5[4]||BGC0000343.5[3]||BGC0002474.2[3]||BGC0002680.2[6]||BGC0000368.5[4]||BGC0001502.4[3]||BGC0000352.5[2]||BGC0000392.5[3]||BGC0002324.3[2]||BGC0002492.3[2]||BGC0001351.3[3]||BGC0000300.5[3]||BGC0001114.5[2]||BGC0000294.5[2]||BGC0002528.3[2]||BGC0000309.5[2]||BGC0001890.3[2]||BGC0001185.5[2]||BGC0002695.2[2]||BGC0002473.3[2]||BGC0002696.2[2]||BGC0000371.5[2]||BGC0002017.3[2]||BGC0001752.4[2]||BGC0001211.5[2]||BGC0000454.5[2]||BGC0002494.3[2]||BGC0002493.3[2]||BGC0002544.3[2]||BGC0002686.2[2]||BGC0002466.3[2]||BGC0002415.2[2]||BGC0000423.5[2]||BGC0000366.5[2]}/NZ_CP107151_Region3:{-}/NZ_CP107151_Region4:{BGC0001055.5[23]||BGC0002570.2[5]||BGC0000467.5[4]||BGC0002715.2[4]||BGC0002475.3[2]||BGC0000446.5[3]}/NZ_CP107151_Region5:{BGC0001499.5[6]||BGC0001498.5[6]||BGC0000939.5[2]||BGC0002682.2[2]}/NZ_CP107152_Region1:{BGC0001499.5[6]||BGC0001498.5[6]||BGC0000939.5[2]||BGC0002682.2[2]}	(BGC0000939.5)x2/(BGC0001498.5)x2/(BGC0001499.5)x2/(BGC0002682.2)x2/BGC0000294.5/BGC0000300.5/BGC0000309.5/BGC0000343.5/BGC0000352.5/BGC0000366.5/BGC0000368.5/BGC0000371.5/BGC0000392.5/BGC0000423.5/BGC0000446.5/BGC0000451.5/BGC0000454.5/BGC0000467.5/BGC0001055.5/BGC0001114.5/BGC0001185.5/BGC0001211.5/BGC0001351.3/BGC0001502.4/BGC0001752.4/BGC0001890.3/BGC0002017.3/BGC0002324.3/BGC0002413.3/BGC0002414.3/BGC0002415.2/BGC0002466.3/BGC0002473.3/BGC0002474.2/BGC0002475.3/BGC0002476.2/BGC0002492.3/BGC0002493.3/BGC0002494.3/BGC0002495.2/BGC0002528.3/BGC0002544.3/BGC0002570.2/BGC0002679.2/BGC0002680.2/BGC0002686.2/BGC0002695.2/BGC0002696.2/BGC0002715.2	(NI-siderophore)x2/(NRP-metallophore)x2/(NRPS)x2/azole-containing-RiPP/T1PKS/terpene-precursor	9	-	-
Refseq	GCF_030707875.1	ASM3070787v1	SAMN31158872	Escherichia coli	562	R12	2023-08-14	2023	2023-08-10	Unicycler v0.4.8	1	1	2	NZ_CP107153.1/NZ_CP107154.1	5352431	5228698/123733	123733	False/True	c/c	431x/431x	Escherichia coli strain R12 chromosome, complete genome/Escherichia coli strain R12 plasmid pR12-B45342, complete sequence	-	-	FALSE	ONT	hybrid	de_novo	FALSE	False/False	False/False	5311	5198	4964	234	8, 7, 7 (5S, 16S, 23S)	86	5	106	6310	2	178363	102	6310	1222	4	1367	846	0	0	0	0	0	0	0.03332	FALSE	interspersed	FALSE	Bacteria	Pseudomonadota	Gammaproteobacteria	Enterobacterales	Enterobacteriaceae	Escherichia	Escherichia coli	Escherichia coli	Bacteria	Pseudomonadota	Gammaproteobacteria	Enterobacterales	Enterobacteriaceae	Escherichia	Escherichia coli	7	-	1542/1542/1542/1542/1542/1542/1542	NZ_CP107153.1/NZ_CP107153.1/NZ_CP107153.1/NZ_CP107153.1/NZ_CP107153.1/NZ_CP107153.1/NZ_CP107153.1	1502215/2333245/2847086/2961587/3090642/3130910/4009594	1503757/2334787/2848628/2963129/3092184/3132452/4011136	-1/-1/1/1/1/1/1	99.6	NZ_CP107153_Region1:{NRP-metallophore+NRPS+T1PKS}/NZ_CP107153_Region2:{NI-siderophore}/NZ_CP107153_Region3:{terpene-precursor}/NZ_CP107153_Region4:{NRP-metallophore+NRPS}/NZ_CP107153_Region5:{azole-containing-RiPP}	NZ_CP107153_Region1:{3}/NZ_CP107153_Region2:{1}/NZ_CP107153_Region3:{1}/NZ_CP107153_Region4:{2}/NZ_CP107153_Region5:{1}	NZ_CP107153_Region1:{752102-815301}/NZ_CP107153_Region2:{1932089-1964503}/NZ_CP107153_Region3:{4226245-4247144}/NZ_CP107153_Region4:{4373169-4428154}/NZ_CP107153_Region5:{4750426-4776718}	NZ_CP107153_Region1:{52}/NZ_CP107153_Region2:{30}/NZ_CP107153_Region3:{22}/NZ_CP107153_Region4:{51}/NZ_CP107153_Region5:{27}	NZ_CP107153_Region1:{BGC0001055.5[23]||BGC0002570.2[5]||BGC0000467.5[4]||BGC0002715.2[4]||BGC0002475.3[2]||BGC0000446.5[3]}/NZ_CP107153_Region2:{BGC0001499.5[6]||BGC0001498.5[6]||BGC0000939.5[2]||BGC0002682.2[2]}/NZ_CP107153_Region3:{-}/NZ_CP107153_Region4:{BGC0002476.2[10]||BGC0002413.3[9]||BGC0002414.3[10]||BGC0002495.2[5]||BGC0002679.2[4]||BGC0000451.5[4]||BGC0000343.5[3]||BGC0002474.2[3]||BGC0002680.2[6]||BGC0000368.5[4]||BGC0001502.4[3]||BGC0000352.5[2]||BGC0000392.5[3]||BGC0002324.3[2]||BGC0002492.3[2]||BGC0001351.3[3]||BGC0000300.5[3]||BGC0001114.5[2]||BGC0000294.5[2]||BGC0002528.3[2]||BGC0000309.5[2]||BGC0001890.3[2]||BGC0001185.5[2]||BGC0002695.2[2]||BGC0002473.3[2]||BGC0002696.2[2]||BGC0000371.5[2]||BGC0002017.3[2]||BGC0001752.4[2]||BGC0001211.5[2]||BGC0000454.5[2]||BGC0002494.3[2]||BGC0002493.3[2]||BGC0002544.3[2]||BGC0002686.2[2]||BGC0002466.3[2]||BGC0002415.2[2]||BGC0000423.5[2]||BGC0000366.5[2]}/NZ_CP107153_Region5:{-}	BGC0000294.5/BGC0000300.5/BGC0000309.5/BGC0000343.5/BGC0000352.5/BGC0000366.5/BGC0000368.5/BGC0000371.5/BGC0000392.5/BGC0000423.5/BGC0000446.5/BGC0000451.5/BGC0000454.5/BGC0000467.5/BGC0000939.5/BGC0001055.5/BGC0001114.5/BGC0001185.5/BGC0001211.5/BGC0001351.3/BGC0001498.5/BGC0001499.5/BGC0001502.4/BGC0001752.4/BGC0001890.3/BGC0002017.3/BGC0002324.3/BGC0002413.3/BGC0002414.3/BGC0002415.2/BGC0002466.3/BGC0002473.3/BGC0002474.2/BGC0002475.3/BGC0002476.2/BGC0002492.3/BGC0002493.3/BGC0002494.3/BGC0002495.2/BGC0002528.3/BGC0002544.3/BGC0002570.2/BGC0002679.2/BGC0002680.2/BGC0002682.2/BGC0002686.2/BGC0002695.2/BGC0002696.2/BGC0002715.2	(NRP-metallophore)x2/(NRPS)x2/azole-containing-RiPP/NI-siderophore/T1PKS/terpene-precursor	8	-	-
Refseq	GCF_030707895.1	ASM3070789v1	SAMN31158871	Escherichia coli	562	R11	2023-08-14	2023	2023-08-10	Unicycler v0.4.8	1	6	7	NZ_CP107155.1/NZ_CP107156.1/NZ_CP107157.1/NZ_CP107158.1/NZ_CP107159.1/NZ_CP107160.1/NZ_CP107161.1	5357694	5120131/110062/95994/24413/4088/1552/1454	110062	False/True/True/True/True/True/True	c/c/c/c/c/c/c	392x/392x/392x/392x/392x/392x/392x	Escherichia coli strain R11 chromosome, complete genome/Escherichia coli strain R11 plasmid pR11-698-1, complete sequence/Escherichia coli strain R11 plasmid pR11-698-2, complete sequence/Escherichia coli strain R11 plasmid pR11-698-3, complete sequence/Escherichia coli strain R11 plasmid pR11-698-4, complete sequence/Escherichia coli strain R11 plasmid pR11-698-5, complete sequence/Escherichia coli strain R11 plasmid pR11-698-6, complete sequence	-	-	FALSE	ONT	hybrid	de_novo	FALSE	False/False/False/False/False/False/False	False/False/False/False/False/False/False	5294	5181	4975	206	8, 7, 7 (5S, 16S, 23S)	86	5	89	9016	3	162393	84	9016	1186	5	1957	1085	0	0	0	0	0	0	0.03031	TRUE	interspersed	FALSE	Bacteria	Pseudomonadota	Gammaproteobacteria	Enterobacterales	Enterobacteriaceae	Escherichia	Escherichia coli	Escherichia coli	Bacteria	Pseudomonadota	Gammaproteobacteria	Enterobacterales	Enterobacteriaceae	Escherichia	Escherichia coli	7	-	1542/1542/1542/1542/1542/1542/1542	NZ_CP107155.1/NZ_CP107155.1/NZ_CP107155.1/NZ_CP107155.1/NZ_CP107155.1/NZ_CP107155.1/NZ_CP107155.1	1399797/2224208/2807051/2922323/3051378/3091646/3903418	1401339/2225750/2808593/2923865/3052920/3093188/3904960	-1/-1/1/1/1/1/1	99.6	NZ_CP107155_Region1:{NRP-metallophore+NRPS+T1PKS}/NZ_CP107155_Region2:{NI-siderophore}/NZ_CP107155_Region3:{terpene-precursor}/NZ_CP107155_Region4:{NRP-metallophore+NRPS}/NZ_CP107155_Region5:{azole-containing-RiPP}	NZ_CP107155_Region1:{3}/NZ_CP107155_Region2:{1}/NZ_CP107155_Region3:{1}/NZ_CP107155_Region4:{2}/NZ_CP107155_Region5:{1}	NZ_CP107155_Region1:{661241-724440}/NZ_CP107155_Region2:{1784575-1816989}/NZ_CP107155_Region3:{4119303-4140202}/NZ_CP107155_Region4:{4267577-4322562}/NZ_CP107155_Region5:{4644834-4671126}	NZ_CP107155_Region1:{40}/NZ_CP107155_Region2:{30}/NZ_CP107155_Region3:{22}/NZ_CP107155_Region4:{51}/NZ_CP107155_Region5:{27}	NZ_CP107155_Region1:{BGC0001055.5[23]||BGC0002570.2[5]||BGC0000467.5[4]||BGC0002715.2[4]||BGC0002475.3[2]||BGC0000446.5[3]}/NZ_CP107155_Region2:{BGC0001499.5[6]||BGC0001498.5[6]||BGC0000939.5[2]||BGC0002682.2[2]}/NZ_CP107155_Region3:{-}/NZ_CP107155_Region4:{BGC0002476.2[10]||BGC0002413.3[9]||BGC0002414.3[10]||BGC0002495.2[5]||BGC0002679.2[4]||BGC0000451.5[4]||BGC0000343.5[3]||BGC0002474.2[3]||BGC0002680.2[6]||BGC0000368.5[4]||BGC0001502.4[3]||BGC0000352.5[2]||BGC0000392.5[3]||BGC0002324.3[2]||BGC0002492.3[2]||BGC0001351.3[3]||BGC0000300.5[3]||BGC0001114.5[2]||BGC0000294.5[2]||BGC0002528.3[2]||BGC0000309.5[2]||BGC0001890.3[2]||BGC0001185.5[2]||BGC0002695.2[2]||BGC0002473.3[2]||BGC0002696.2[2]||BGC0000371.5[2]||BGC0002017.3[2]||BGC0001752.4[2]||BGC0001211.5[2]||BGC0000454.5[2]||BGC0002494.3[2]||BGC0002493.3[2]||BGC0002544.3[2]||BGC0002686.2[2]||BGC0002466.3[2]||BGC0002415.2[2]||BGC0000423.5[2]||BGC0000366.5[2]}/NZ_CP107155_Region5:{-}	BGC0000294.5/BGC0000300.5/BGC0000309.5/BGC0000343.5/BGC0000352.5/BGC0000366.5/BGC0000368.5/BGC0000371.5/BGC0000392.5/BGC0000423.5/BGC0000446.5/BGC0000451.5/BGC0000454.5/BGC0000467.5/BGC0000939.5/BGC0001055.5/BGC0001114.5/BGC0001185.5/BGC0001211.5/BGC0001351.3/BGC0001498.5/BGC0001499.5/BGC0001502.4/BGC0001752.4/BGC0001890.3/BGC0002017.3/BGC0002324.3/BGC0002413.3/BGC0002414.3/BGC0002415.2/BGC0002466.3/BGC0002473.3/BGC0002474.2/BGC0002475.3/BGC0002476.2/BGC0002492.3/BGC0002493.3/BGC0002494.3/BGC0002495.2/BGC0002528.3/BGC0002544.3/BGC0002570.2/BGC0002679.2/BGC0002680.2/BGC0002682.2/BGC0002686.2/BGC0002695.2/BGC0002696.2/BGC0002715.2	(NRP-metallophore)x2/(NRPS)x2/azole-containing-RiPP/NI-siderophore/T1PKS/terpene-precursor	8	-	-
Refseq	GCF_030707915.1	ASM3070791v1	SAMN31158870	Escherichia coli	562	R10	2023-08-14	2023	2023-08-10	Unicycler v0.4.8	1	1	2	NZ_CP107162.1/NZ_CP107163.1	5266854	5128182/138672	138672	False/True	c/c	1444x/1444x	Escherichia coli strain R10 chromosome, complete genome/Escherichia coli strain R10 plasmid pR10-S4K79, complete sequence	-	-	FALSE	ONT	hybrid	de_novo	FALSE	False/False	False/False	5211	5098	4879	219	8, 7, 7 (5S, 16S, 23S)	86	5	101	9352	3	176153	96	9352	1186	5	1957	1085	0	0	0	0	0	0	0.03345	TRUE	interspersed	FALSE	Bacteria	Pseudomonadota	Gammaproteobacteria	Enterobacterales	Enterobacteriaceae	Escherichia	Escherichia coli	Escherichia coli	Bacteria	Pseudomonadota	Gammaproteobacteria	Enterobacterales	Enterobacteriaceae	Escherichia	Escherichia coli	7	-	1542/1542/1542/1542/1542/1542/1542	NZ_CP107162.1/NZ_CP107162.1/NZ_CP107162.1/NZ_CP107162.1/NZ_CP107162.1/NZ_CP107162.1/NZ_CP107162.1	95032/135300/954798/3576668/4431725/4946341/5060848	96574/136842/956340/3578210/4433267/4947883/5062390	1/1/1/-1/-1/1/1	99.7	NZ_CP107162_Region1:{terpene-precursor}/NZ_CP107162_Region2:{NRP-metallophore+NRPS}/NZ_CP107162_Region3:{azole-containing-RiPP}/NZ_CP107162_Region4:{NRP-metallophore+NRPS+T1PKS}/NZ_CP107162_Region5:{NI-siderophore}/NZ_CP107163_Region1:{NI-siderophore}	NZ_CP107162_Region1:{1}/NZ_CP107162_Region2:{2}/NZ_CP107162_Region3:{1}/NZ_CP107162_Region4:{3}/NZ_CP107162_Region5:{1}/NZ_CP107163_Region1:{1}	NZ_CP107162_Region1:{1171935-1192834}/NZ_CP107162_Region2:{1320209-1375194}/NZ_CP107162_Region3:{1697466-1723758}/NZ_CP107162_Region4:{2838925-2902124}/NZ_CP107162_Region5:{4008096-4040510}/NZ_CP107163_Region1:{110507-138672}	NZ_CP107162_Region1:{22}/NZ_CP107162_Region2:{52}/NZ_CP107162_Region3:{28}/NZ_CP107162_Region4:{40}/NZ_CP107162_Region5:{32}/NZ_CP107163_Region1:{29}	NZ_CP107162_Region1:{-}/NZ_CP107162_Region2:{BGC0002476.2[10]||BGC0002413.3[9]||BGC0002414.3[10]||BGC0002495.2[5]||BGC0002679.2[4]||BGC0000451.5[4]||BGC0000343.5[3]||BGC0002474.2[3]||BGC0002680.2[6]||BGC0000368.5[4]||BGC0001502.4[3]||BGC0000352.5[2]||BGC0000392.5[3]||BGC0002324.3[2]||BGC0002492.3[2]||BGC0001351.3[3]||BGC0000300.5[3]||BGC0001114.5[2]||BGC0000294.5[2]||BGC0002528.3[2]||BGC0000309.5[2]||BGC0001890.3[2]||BGC0001185.5[2]||BGC0002695.2[2]||BGC0002473.3[2]||BGC0002696.2[2]||BGC0000371.5[2]||BGC0002017.3[2]||BGC0001752.4[2]||BGC0001211.5[2]||BGC0000454.5[2]||BGC0002494.3[2]||BGC0002493.3[2]||BGC0002544.3[2]||BGC0002686.2[2]||BGC0002466.3[2]||BGC0002415.2[2]||BGC0000423.5[2]||BGC0000366.5[2]}/NZ_CP107162_Region3:{-}/NZ_CP107162_Region4:{BGC0001055.5[23]||BGC0002570.2[5]||BGC0000467.5[4]||BGC0002715.2[4]||BGC0002475.3[2]||BGC0000446.5[3]}/NZ_CP107162_Region5:{BGC0001499.5[6]||BGC0001498.5[6]||BGC0000939.5[2]||BGC0002682.2[2]}/NZ_CP107163_Region1:{BGC0001499.5[6]||BGC0001498.5[6]||BGC0000939.5[2]||BGC0002682.2[2]}	(BGC0000939.5)x2/(BGC0001498.5)x2/(BGC0001499.5)x2/(BGC0002682.2)x2/BGC0000294.5/BGC0000300.5/BGC0000309.5/BGC0000343.5/BGC0000352.5/BGC0000366.5/BGC0000368.5/BGC0000371.5/BGC0000392.5/BGC0000423.5/BGC0000446.5/BGC0000451.5/BGC0000454.5/BGC0000467.5/BGC0001055.5/BGC0001114.5/BGC0001185.5/BGC0001211.5/BGC0001351.3/BGC0001502.4/BGC0001752.4/BGC0001890.3/BGC0002017.3/BGC0002324.3/BGC0002413.3/BGC0002414.3/BGC0002415.2/BGC0002466.3/BGC0002473.3/BGC0002474.2/BGC0002475.3/BGC0002476.2/BGC0002492.3/BGC0002493.3/BGC0002494.3/BGC0002495.2/BGC0002528.3/BGC0002544.3/BGC0002570.2/BGC0002679.2/BGC0002680.2/BGC0002686.2/BGC0002695.2/BGC0002696.2/BGC0002715.2	(NI-siderophore)x2/(NRP-metallophore)x2/(NRPS)x2/azole-containing-RiPP/T1PKS/terpene-precursor	9	-	-
Refseq	GCF_030707935.1	ASM3070793v1	SAMN31158869	Escherichia coli	562	R9	2023-08-14	2023	2023-08-10	Unicycler v0.4.8	1	7	8	NZ_CP107164.1/NZ_CP107165.1/NZ_CP107166.1/NZ_CP107167.1/NZ_CP107168.1/NZ_CP107169.1/NZ_CP107170.1/NZ_CP107171.1	5276398	5100590/110949/36037/15472/4082/4073/3373/1822	110949	False/True/True/True/True/True/True/True	c/c/c/c/c/c/c/c	338x/338x/338x/338x/338x/338x/338x/338x	Escherichia coli strain R9 chromosome, complete genome/Escherichia coli strain R9 plasmid pR9-658-1, complete sequence/Escherichia coli strain R9 plasmid pR9-658-2, complete sequence/Escherichia coli strain R9 plasmid pR9-658-3, complete sequence/Escherichia coli strain R9 plasmid pR9-658-4, complete sequence/Escherichia coli strain R9 plasmid pR9-658-5, complete sequence/Escherichia coli strain R9 plasmid pR9-658-6, complete sequence/Escherichia coli strain R9 plasmid pR9-658-7, complete sequence	-	-	FALSE	ONT	hybrid	de_novo	FALSE	False/False/False/False/False/False/False/False	False/False/False/False/False/False/False/False	5176	5061	4871	190	8, 7, 7 (5S, 16S, 23S)	88	5	80	10617	3	193718	76	10617	1656	4	1957	1226	0	0	0	0	0	0	0.03671	TRUE	interspersed	FALSE	Bacteria	Pseudomonadota	Gammaproteobacteria	Enterobacterales	Enterobacteriaceae	Escherichia	Escherichia coli	Escherichia coli	Bacteria	Pseudomonadota	Gammaproteobacteria	Enterobacterales	Enterobacteriaceae	Escherichia	Escherichia coli	7	-	1542/1542/1542/1542/1542/1542/1542	NZ_CP107164.1/NZ_CP107164.1/NZ_CP107164.1/NZ_CP107164.1/NZ_CP107164.1/NZ_CP107164.1/NZ_CP107164.1	1867229/2689394/3267502/3381997/3511052/3551320/4366008	1868771/2690936/3269044/3383539/3512594/3552862/4367550	-1/-1/1/1/1/1/1	99.7	NZ_CP107164_Region1:{azole-containing-RiPP}/NZ_CP107164_Region2:{NRP-metallophore+NRPS+T1PKS}/NZ_CP107164_Region3:{NI-siderophore}/NZ_CP107164_Region4:{terpene-precursor}/NZ_CP107164_Region5:{NRP-metallophore+NRPS}	NZ_CP107164_Region1:{1}/NZ_CP107164_Region2:{3}/NZ_CP107164_Region3:{1}/NZ_CP107164_Region4:{1}/NZ_CP107164_Region5:{2}	NZ_CP107164_Region1:{6835-33127}/NZ_CP107164_Region2:{1128653-1191852}/NZ_CP107164_Region3:{2253075-2285489}/NZ_CP107164_Region4:{4581893-4602792}/NZ_CP107164_Region5:{4730167-4785152}	NZ_CP107164_Region1:{26}/NZ_CP107164_Region2:{40}/NZ_CP107164_Region3:{30}/NZ_CP107164_Region4:{22}/NZ_CP107164_Region5:{51}	NZ_CP107164_Region1:{-}/NZ_CP107164_Region2:{BGC0001055.5[23]||BGC0002570.2[5]||BGC0000467.5[4]||BGC0002715.2[4]||BGC0002475.3[2]||BGC0000446.5[3]}/NZ_CP107164_Region3:{BGC0001499.5[6]||BGC0001498.5[6]||BGC0000939.5[2]||BGC0002682.2[2]}/NZ_CP107164_Region4:{-}/NZ_CP107164_Region5:{BGC0002476.2[10]||BGC0002413.3[9]||BGC0002414.3[10]||BGC0002495.2[5]||BGC0002679.2[4]||BGC0000451.5[4]||BGC0000343.5[3]||BGC0002474.2[3]||BGC0002680.2[6]||BGC0000368.5[4]||BGC0001502.4[3]||BGC0000352.5[2]||BGC0000392.5[3]||BGC0002324.3[2]||BGC0002492.3[2]||BGC0001351.3[3]||BGC0000300.5[3]||BGC0001114.5[2]||BGC0000294.5[2]||BGC0002528.3[2]||BGC0000309.5[2]||BGC0001890.3[2]||BGC0001185.5[2]||BGC0002695.2[2]||BGC0002473.3[2]||BGC0002696.2[2]||BGC0000371.5[2]||BGC0002017.3[2]||BGC0001752.4[2]||BGC0001211.5[2]||BGC0000454.5[2]||BGC0002494.3[2]||BGC0002493.3[2]||BGC0002544.3[2]||BGC0002686.2[2]||BGC0002466.3[2]||BGC0002415.2[2]||BGC0000423.5[2]||BGC0000366.5[2]}	BGC0000294.5/BGC0000300.5/BGC0000309.5/BGC0000343.5/BGC0000352.5/BGC0000366.5/BGC0000368.5/BGC0000371.5/BGC0000392.5/BGC0000423.5/BGC0000446.5/BGC0000451.5/BGC0000454.5/BGC0000467.5/BGC0000939.5/BGC0001055.5/BGC0001114.5/BGC0001185.5/BGC0001211.5/BGC0001351.3/BGC0001498.5/BGC0001499.5/BGC0001502.4/BGC0001752.4/BGC0001890.3/BGC0002017.3/BGC0002324.3/BGC0002413.3/BGC0002414.3/BGC0002415.2/BGC0002466.3/BGC0002473.3/BGC0002474.2/BGC0002475.3/BGC0002476.2/BGC0002492.3/BGC0002493.3/BGC0002494.3/BGC0002495.2/BGC0002528.3/BGC0002544.3/BGC0002570.2/BGC0002679.2/BGC0002680.2/BGC0002682.2/BGC0002686.2/BGC0002695.2/BGC0002696.2/BGC0002715.2	(NRP-metallophore)x2/(NRPS)x2/azole-containing-RiPP/NI-siderophore/T1PKS/terpene-precursor	8	-	-
Refseq	GCF_030707955.1	ASM3070795v1	SAMN31158868	Escherichia coli	562	R8	2023-08-14	2023	2023-08-10	Unicycler v0.4.8	1	1	2	NZ_CP107172.1/NZ_CP107173.1	5245954	5096686/149268	149268	False/True	c/c	1481x/1481x	Escherichia coli strain R8 chromosome, complete genome/Escherichia coli strain R8 plasmid pR8-318, complete sequence	-	-	FALSE	ONT	hybrid	de_novo	FALSE	False/False	False/False	5174	5057	4860	197	8, 7, 7 (5S, 16S, 23S)	90	5	97	6311	1	166053	92	6311	1358	5	3405	1367	0	0	0	0	0	0	0.03165	FALSE	interspersed	FALSE	Bacteria	Pseudomonadota	Gammaproteobacteria	Enterobacterales	Enterobacteriaceae	Escherichia	Escherichia coli	Escherichia coli	Bacteria	Pseudomonadota	Gammaproteobacteria	Enterobacterales	Enterobacteriaceae	Escherichia	Escherichia coli	7	-	1542/1542/1542/1542/1542/1542/1542	NZ_CP107172.1/NZ_CP107172.1/NZ_CP107172.1/NZ_CP107172.1/NZ_CP107172.1/NZ_CP107172.1/NZ_CP107172.1	95819/136087/894909/3579259/4399465/4914857/5029352	97361/137629/896451/3580801/4401007/4916399/5030894	1/1/1/-1/-1/1/1	99.7	NZ_CP107172_Region1:{terpene-precursor}/NZ_CP107172_Region2:{NRP-metallophore+NRPS}/NZ_CP107172_Region3:{azole-containing-RiPP}/NZ_CP107172_Region4:{NRP-metallophore+NRPS+T1PKS}/NZ_CP107172_Region5:{NI-siderophore}	NZ_CP107172_Region1:{1}/NZ_CP107172_Region2:{2}/NZ_CP107172_Region3:{1}/NZ_CP107172_Region4:{3}/NZ_CP107172_Region5:{1}	NZ_CP107172_Region1:{1111788-1132687}/NZ_CP107172_Region2:{1261411-1316396}/NZ_CP107172_Region3:{1611632-1637924}/NZ_CP107172_Region4:{2843971-2907170}/NZ_CP107172_Region5:{3965340-3997754}	NZ_CP107172_Region1:{22}/NZ_CP107172_Region2:{51}/NZ_CP107172_Region3:{24}/NZ_CP107172_Region4:{50}/NZ_CP107172_Region5:{30}	NZ_CP107172_Region1:{-}/NZ_CP107172_Region2:{BGC0002476.2[10]||BGC0002413.3[9]||BGC0002414.3[10]||BGC0002495.2[5]||BGC0002679.2[4]||BGC0000451.5[4]||BGC0000343.5[3]||BGC0002474.2[3]||BGC0002680.2[6]||BGC0000368.5[4]||BGC0001502.4[3]||BGC0000352.5[2]||BGC0000392.5[3]||BGC0002324.3[2]||BGC0002492.3[2]||BGC0001351.3[3]||BGC0000300.5[3]||BGC0001114.5[2]||BGC0000294.5[2]||BGC0002528.3[2]||BGC0000309.5[2]||BGC0001890.3[2]||BGC0001185.5[2]||BGC0002695.2[2]||BGC0002473.3[2]||BGC0002696.2[2]||BGC0000371.5[2]||BGC0002017.3[2]||BGC0001752.4[2]||BGC0001211.5[2]||BGC0000454.5[2]||BGC0002494.3[2]||BGC0002493.3[2]||BGC0002544.3[2]||BGC0002686.2[2]||BGC0002466.3[2]||BGC0002415.2[2]||BGC0000423.5[2]||BGC0000366.5[2]}/NZ_CP107172_Region3:{-}/NZ_CP107172_Region4:{BGC0001055.5[23]||BGC0002570.2[5]||BGC0000467.5[4]||BGC0002715.2[4]||BGC0002475.3[2]||BGC0000446.5[3]}/NZ_CP107172_Region5:{BGC0001499.5[6]||BGC0001498.5[6]||BGC0000939.5[2]||BGC0002682.2[2]}	BGC0000294.5/BGC0000300.5/BGC0000309.5/BGC0000343.5/BGC0000352.5/BGC0000366.5/BGC0000368.5/BGC0000371.5/BGC0000392.5/BGC0000423.5/BGC0000446.5/BGC0000451.5/BGC0000454.5/BGC0000467.5/BGC0000939.5/BGC0001055.5/BGC0001114.5/BGC0001185.5/BGC0001211.5/BGC0001351.3/BGC0001498.5/BGC0001499.5/BGC0001502.4/BGC0001752.4/BGC0001890.3/BGC0002017.3/BGC0002324.3/BGC0002413.3/BGC0002414.3/BGC0002415.2/BGC0002466.3/BGC0002473.3/BGC0002474.2/BGC0002475.3/BGC0002476.2/BGC0002492.3/BGC0002493.3/BGC0002494.3/BGC0002495.2/BGC0002528.3/BGC0002544.3/BGC0002570.2/BGC0002679.2/BGC0002680.2/BGC0002682.2/BGC0002686.2/BGC0002695.2/BGC0002696.2/BGC0002715.2	(NRP-metallophore)x2/(NRPS)x2/azole-containing-RiPP/NI-siderophore/T1PKS/terpene-precursor	8	-	-
Refseq	GCF_030707975.1	ASM3070797v1	SAMN31158867	Escherichia coli	562	R7	2023-08-14	2023	2023-08-10	Unicycler v0.4.8	1	3	4	NZ_CP107174.1/NZ_CP107175.1/NZ_CP107176.1/NZ_CP107177.1	5363779	5118568/111932/129206/4073	129206	False/True/True/True	c/c/c/c	1474x/1474x/1474x/1474x	Escherichia coli strain R7 chromosome, complete genome/Escherichia coli strain R7 plasmid pR7-S2K78-1, complete sequence/Escherichia coli strain R7 plasmid pR7-S2K78-2, complete sequence/Escherichia coli strain R7 plasmid pR7-S2K78-3, complete sequence	-	-	FALSE	ONT	hybrid	de_novo	FALSE	False/False/False/False	False/False/False/False	5287	5170	4956	214	8, 7, 7 (5S, 16S, 23S)	90	5	98	5547	1	155561	94	5547	1179	4	3405	1226	0	0	0	0	0	0	0.029	FALSE	interspersed	FALSE	Bacteria	Pseudomonadota	Gammaproteobacteria	Enterobacterales	Enterobacteriaceae	Escherichia	Escherichia coli	Escherichia coli	Bacteria	Pseudomonadota	Gammaproteobacteria	Enterobacterales	Enterobacteriaceae	Escherichia	Escherichia coli	7	-	1542/1542/1542/1542/1542/1542/1542	NZ_CP107174.1/NZ_CP107174.1/NZ_CP107174.1/NZ_CP107174.1/NZ_CP107174.1/NZ_CP107174.1/NZ_CP107174.1	726833/1557052/1597320/1726375/1840870/2354038/3202085	728375/1558594/1598862/1727917/1842412/2355580/3203627	-1/-1/-1/-1/-1/1/1	99.7	NZ_CP107174_Region1:{NRP-metallophore+NRPS}/NZ_CP107174_Region2:{terpene-precursor}/NZ_CP107174_Region3:{NI-siderophore}/NZ_CP107174_Region4:{T1PKS+NRP-metallophore+NRPS}/NZ_CP107174_Region5:{azole-containing-RiPP}	NZ_CP107174_Region1:{2}/NZ_CP107174_Region2:{1}/NZ_CP107174_Region3:{1}/NZ_CP107174_Region4:{3}/NZ_CP107174_Region5:{1}	NZ_CP107174_Region1:{303826-358811}/NZ_CP107174_Region2:{485511-506410}/NZ_CP107174_Region3:{2746164-2778578}/NZ_CP107174_Region4:{3906886-3970085}/NZ_CP107174_Region5:{5073890-5100182}	NZ_CP107174_Region1:{51}/NZ_CP107174_Region2:{22}/NZ_CP107174_Region3:{30}/NZ_CP107174_Region4:{40}/NZ_CP107174_Region5:{28}	NZ_CP107174_Region1:{BGC0002476.2[10]||BGC0002413.3[9]||BGC0002414.3[10]||BGC0002495.2[5]||BGC0002679.2[4]||BGC0000451.5[4]||BGC0000343.5[3]||BGC0002474.2[3]||BGC0002680.2[6]||BGC0000368.5[4]||BGC0001502.4[3]||BGC0000352.5[2]||BGC0000392.5[3]||BGC0002324.3[2]||BGC0002492.3[2]||BGC0001351.3[3]||BGC0000300.5[3]||BGC0001114.5[2]||BGC0000294.5[2]||BGC0000309.5[2]||BGC0002528.3[2]||BGC0001890.3[2]||BGC0001185.5[2]||BGC0002695.2[2]||BGC0002473.3[2]||BGC0002696.2[2]||BGC0000371.5[2]||BGC0002017.3[2]||BGC0001752.4[2]||BGC0001211.5[2]||BGC0000454.5[2]||BGC0002494.3[2]||BGC0002493.3[2]||BGC0002544.3[2]||BGC0002686.2[2]||BGC0002466.3[2]||BGC0002415.2[2]||BGC0000423.5[2]||BGC0000366.5[2]}/NZ_CP107174_Region2:{-}/NZ_CP107174_Region3:{BGC0001499.5[6]||BGC0001498.5[6]||BGC0000939.5[2]||BGC0002682.2[2]}/NZ_CP107174_Region4:{BGC0001055.5[23]||BGC0002570.2[5]||BGC0000467.5[4]||BGC0002715.2[4]||BGC0002475.3[2]||BGC0000446.5[3]}/NZ_CP107174_Region5:{-}	BGC0000294.5/BGC0000300.5/BGC0000309.5/BGC0000343.5/BGC0000352.5/BGC0000366.5/BGC0000368.5/BGC0000371.5/BGC0000392.5/BGC0000423.5/BGC0000446.5/BGC0000451.5/BGC0000454.5/BGC0000467.5/BGC0000939.5/BGC0001055.5/BGC0001114.5/BGC0001185.5/BGC0001211.5/BGC0001351.3/BGC0001498.5/BGC0001499.5/BGC0001502.4/BGC0001752.4/BGC0001890.3/BGC0002017.3/BGC0002324.3/BGC0002413.3/BGC0002414.3/BGC0002415.2/BGC0002466.3/BGC0002473.3/BGC0002474.2/BGC0002475.3/BGC0002476.2/BGC0002492.3/BGC0002493.3/BGC0002494.3/BGC0002495.2/BGC0002528.3/BGC0002544.3/BGC0002570.2/BGC0002679.2/BGC0002680.2/BGC0002682.2/BGC0002686.2/BGC0002695.2/BGC0002696.2/BGC0002715.2	(NRP-metallophore)x2/(NRPS)x2/azole-containing-RiPP/NI-siderophore/T1PKS/terpene-precursor	8	-	-
Refseq	GCF_030707995.1	ASM3070799v1	SAMN31158866	Escherichia coli	562	R6	2023-08-14	2023	2023-08-10	Unicycler v0.4.8	1	3	4	NZ_CP107178.1/NZ_CP107179.1/NZ_CP107180.1/NZ_CP107181.1	5575248	5297994/150400/88703/38151	150400	False/True/True/True	c/c/c/c	371x/371x/371x/371x	Escherichia coli strain R6 chromosome, complete genome/Escherichia coli strain R6 plasmid pR6-1255-1, complete sequence/Escherichia coli strain R6 plasmid pR6-1255-2, complete sequence/Escherichia coli strain R6 plasmid pR6-1255-3, complete sequence	-	-	FALSE	ONT	hybrid	de_novo	FALSE	False/False/False/False	False/False/False/False	5567	5454	5208	246	8, 7, 7 (5S, 16S, 23S)	86	5	127	6311	2	208601	122	6311	1190	5	1957	1085	0	0	0	0	0	0	0.03742	FALSE	interspersed	FALSE	Bacteria	Pseudomonadota	Gammaproteobacteria	Enterobacterales	Enterobacteriaceae	Escherichia	Escherichia coli	Escherichia coli	Bacteria	Pseudomonadota	Gammaproteobacteria	Enterobacterales	Enterobacteriaceae	Escherichia	Escherichia coli	7	-	1542/1542/1542/1542/1542/1542/1542	NZ_CP107178.1/NZ_CP107178.1/NZ_CP107178.1/NZ_CP107178.1/NZ_CP107178.1/NZ_CP107178.1/NZ_CP107178.1	1539303/2392460/2906299/3020802/3149857/3190125/4074658	1540845/2394002/2907841/3022344/3151399/3191667/4076200	-1/-1/1/1/1/1/1	99.7	NZ_CP107178_Region1:{NRP-metallophore+NRPS+T1PKS}/NZ_CP107178_Region2:{NI-siderophore}/NZ_CP107178_Region3:{terpene-precursor}/NZ_CP107178_Region4:{NRP-metallophore+NRPS}/NZ_CP107178_Region5:{azole-containing-RiPP}	NZ_CP107178_Region1:{3}/NZ_CP107178_Region2:{1}/NZ_CP107178_Region3:{1}/NZ_CP107178_Region4:{2}/NZ_CP107178_Region5:{1}	NZ_CP107178_Region1:{750797-813996}/NZ_CP107178_Region2:{1969179-2001593}/NZ_CP107178_Region3:{4292744-4313643}/NZ_CP107178_Region4:{4442465-4497450}/NZ_CP107178_Region5:{4819722-4846014}	NZ_CP107178_Region1:{51}/NZ_CP107178_Region2:{30}/NZ_CP107178_Region3:{22}/NZ_CP107178_Region4:{51}/NZ_CP107178_Region5:{27}	NZ_CP107178_Region1:{BGC0001055.5[23]||BGC0002570.2[5]||BGC0000467.5[4]||BGC0002715.2[4]||BGC0002475.3[2]||BGC0000446.5[3]}/NZ_CP107178_Region2:{BGC0001499.5[6]||BGC0001498.5[6]||BGC0000939.5[2]||BGC0002682.2[2]}/NZ_CP107178_Region3:{-}/NZ_CP107178_Region4:{BGC0002476.2[10]||BGC0002413.3[9]||BGC0002414.3[10]||BGC0002495.2[5]||BGC0002679.2[4]||BGC0000451.5[4]||BGC0000343.5[3]||BGC0002474.2[3]||BGC0002680.2[6]||BGC0000368.5[4]||BGC0001502.4[3]||BGC0000352.5[2]||BGC0000392.5[3]||BGC0002324.3[2]||BGC0002492.3[2]||BGC0001351.3[3]||BGC0000300.5[3]||BGC0001114.5[2]||BGC0000294.5[2]||BGC0002528.3[2]||BGC0000309.5[2]||BGC0001890.3[2]||BGC0001185.5[2]||BGC0002695.2[2]||BGC0002473.3[2]||BGC0002696.2[2]||BGC0000371.5[2]||BGC0002017.3[2]||BGC0001752.4[2]||BGC0001211.5[2]||BGC0000454.5[2]||BGC0002494.3[2]||BGC0002493.3[2]||BGC0002544.3[2]||BGC0002686.2[2]||BGC0002466.3[2]||BGC0002415.2[2]||BGC0000423.5[2]||BGC0000366.5[2]}/NZ_CP107178_Region5:{-}	BGC0000294.5/BGC0000300.5/BGC0000309.5/BGC0000343.5/BGC0000352.5/BGC0000366.5/BGC0000368.5/BGC0000371.5/BGC0000392.5/BGC0000423.5/BGC0000446.5/BGC0000451.5/BGC0000454.5/BGC0000467.5/BGC0000939.5/BGC0001055.5/BGC0001114.5/BGC0001185.5/BGC0001211.5/BGC0001351.3/BGC0001498.5/BGC0001499.5/BGC0001502.4/BGC0001752.4/BGC0001890.3/BGC0002017.3/BGC0002324.3/BGC0002413.3/BGC0002414.3/BGC0002415.2/BGC0002466.3/BGC0002473.3/BGC0002474.2/BGC0002475.3/BGC0002476.2/BGC0002492.3/BGC0002493.3/BGC0002494.3/BGC0002495.2/BGC0002528.3/BGC0002544.3/BGC0002570.2/BGC0002679.2/BGC0002680.2/BGC0002682.2/BGC0002686.2/BGC0002695.2/BGC0002696.2/BGC0002715.2	(NRP-metallophore)x2/(NRPS)x2/azole-containing-RiPP/NI-siderophore/T1PKS/terpene-precursor	8	-	-
Refseq	GCF_030708015.1	ASM3070801v1	SAMN31158865	Escherichia coli	562	R4	2023-08-14	2023	2023-08-10	Unicycler v0.4.8	1	1	2	NZ_CP107182.1/NZ_CP107183.1	5444223	5325420/118803	118803	False/True	c/c	354x/354x	Escherichia coli strain R4 chromosome, complete genome/Escherichia coli strain R4 plasmid pR4-B86605, complete sequence	-	-	FALSE	ONT	hybrid	de_novo	FALSE	False/False	False/False	5436	5323	5091	232	8, 7, 7 (5S, 16S, 23S)	86	5	122	24735	3	253454	116	24735	1222	6	1957	934	0	0	0	0	0	0	0.04655	TRUE	interspersed	FALSE	Bacteria	Pseudomonadota	Gammaproteobacteria	Enterobacterales	Enterobacteriaceae	Escherichia	Escherichia coli	Escherichia coli	Bacteria	Pseudomonadota	Gammaproteobacteria	Enterobacterales	Enterobacteriaceae	Escherichia	Escherichia coli	7	-	1542/1542/1542/1542/1542/1542/1542	NZ_CP107182.1/NZ_CP107182.1/NZ_CP107182.1/NZ_CP107182.1/NZ_CP107182.1/NZ_CP107182.1/NZ_CP107182.1	94984/135253/1017454/3776359/4629515/5143352/5257853	96526/136795/1018996/3777901/4631057/5144894/5259395	1/1/1/-1/-1/1/1	99.7	NZ_CP107182_Region1:{terpene-precursor}/NZ_CP107182_Region2:{NRP-metallophore+NRPS}/NZ_CP107182_Region3:{azole-containing-RiPP}/NZ_CP107182_Region4:{T1PKS+NRP-metallophore+NRPS}/NZ_CP107182_Region5:{NI-siderophore}	NZ_CP107182_Region1:{1}/NZ_CP107182_Region2:{2}/NZ_CP107182_Region3:{1}/NZ_CP107182_Region4:{3}/NZ_CP107182_Region5:{1}	NZ_CP107182_Region1:{1234103-1255002}/NZ_CP107182_Region2:{1382377-1437362}/NZ_CP107182_Region3:{1759634-1785926}/NZ_CP107182_Region4:{2011956-2075155}/NZ_CP107182_Region5:{4206233-4238647}	NZ_CP107182_Region1:{22}/NZ_CP107182_Region2:{50}/NZ_CP107182_Region3:{28}/NZ_CP107182_Region4:{40}/NZ_CP107182_Region5:{30}	NZ_CP107182_Region1:{-}/NZ_CP107182_Region2:{BGC0002476.2[10]||BGC0002413.3[9]||BGC0002414.3[10]||BGC0002495.2[5]||BGC0002679.2[4]||BGC0000451.5[4]||BGC0000343.5[3]||BGC0002474.2[3]||BGC0002680.2[6]||BGC0000368.5[4]||BGC0001502.4[3]||BGC0000352.5[2]||BGC0000392.5[3]||BGC0002324.3[2]||BGC0002492.3[2]||BGC0001351.3[3]||BGC0000300.5[3]||BGC0001114.5[2]||BGC0000294.5[2]||BGC0002528.3[2]||BGC0000309.5[2]||BGC0001890.3[2]||BGC0001185.5[2]||BGC0002695.2[2]||BGC0002473.3[2]||BGC0002696.2[2]||BGC0000371.5[2]||BGC0002017.3[2]||BGC0001752.4[2]||BGC0001211.5[2]||BGC0000454.5[2]||BGC0002494.3[2]||BGC0002493.3[2]||BGC0002544.3[2]||BGC0002686.2[2]||BGC0002466.3[2]||BGC0002415.2[2]||BGC0000423.5[2]||BGC0000366.5[2]}/NZ_CP107182_Region3:{-}/NZ_CP107182_Region4:{BGC0001055.5[23]||BGC0002570.2[5]||BGC0000467.5[4]||BGC0002715.2[4]||BGC0002475.3[2]||BGC0000446.5[3]}/NZ_CP107182_Region5:{BGC0001499.5[6]||BGC0001498.5[6]||BGC0000939.5[2]||BGC0002682.2[2]}	BGC0000294.5/BGC0000300.5/BGC0000309.5/BGC0000343.5/BGC0000352.5/BGC0000366.5/BGC0000368.5/BGC0000371.5/BGC0000392.5/BGC0000423.5/BGC0000446.5/BGC0000451.5/BGC0000454.5/BGC0000467.5/BGC0000939.5/BGC0001055.5/BGC0001114.5/BGC0001185.5/BGC0001211.5/BGC0001351.3/BGC0001498.5/BGC0001499.5/BGC0001502.4/BGC0001752.4/BGC0001890.3/BGC0002017.3/BGC0002324.3/BGC0002413.3/BGC0002414.3/BGC0002415.2/BGC0002466.3/BGC0002473.3/BGC0002474.2/BGC0002475.3/BGC0002476.2/BGC0002492.3/BGC0002493.3/BGC0002494.3/BGC0002495.2/BGC0002528.3/BGC0002544.3/BGC0002570.2/BGC0002679.2/BGC0002680.2/BGC0002682.2/BGC0002686.2/BGC0002695.2/BGC0002696.2/BGC0002715.2	(NRP-metallophore)x2/(NRPS)x2/azole-containing-RiPP/NI-siderophore/T1PKS/terpene-precursor	8	-	-
Refseq	GCF_030708035.1	ASM3070803v1	SAMN31158864	Escherichia coli	562	R3	2023-08-14	2023	2023-08-10	Unicycler v0.4.8	1	3	4	NZ_CP107184.1/NZ_CP107185.1/NZ_CP107186.1/NZ_CP107187.1	5509526	5283900/134093/89917/1616	134093	False/True/True/True	c/c/c/c	338x/338x/338x/338x	Escherichia coli strain R3 chromosome, complete genome/Escherichia coli strain R3 plasmid pR3-1063-1, complete sequence/Escherichia coli strain R3 plasmid pR3-1063-2, complete sequence/Escherichia coli strain R3 plasmid pR3-1063-3, complete sequence	-	-	FALSE	ONT	hybrid	de_novo	FALSE	False/False/False/False	False/False/False/False	5501	5392	5138	254	8, 7, 7 (5S, 16S, 23S)	82	5	133	25429	3	299536	128	25429	1186	5	1367	1085	0	0	0	0	0	0	0.05437	TRUE	interspersed	FALSE	Bacteria	Pseudomonadota	Gammaproteobacteria	Enterobacterales	Enterobacteriaceae	Escherichia	Escherichia coli	Escherichia coli	Bacteria	Pseudomonadota	Gammaproteobacteria	Enterobacterales	Enterobacteriaceae	Escherichia	Escherichia coli	7	-	1542/1542/1542/1542/1542/1542/1542	NZ_CP107184.1/NZ_CP107184.1/NZ_CP107184.1/NZ_CP107184.1/NZ_CP107184.1/NZ_CP107184.1/NZ_CP107184.1	454945/1308101/4016941/4940553/4980821/5109876/5224377	456487/1309643/4018483/4942095/4982363/5111418/5225919	1/1/-1/-1/-1/-1/-1	99.7	NZ_CP107184_Region1:{NI-siderophore}/NZ_CP107184_Region2:{T1PKS+NRP-metallophore+NRPS}/NZ_CP107184_Region3:{azole-containing-RiPP}/NZ_CP107184_Region4:{NRP-metallophore+NRPS}/NZ_CP107184_Region5:{terpene-precursor}	NZ_CP107184_Region1:{1}/NZ_CP107184_Region2:{3}/NZ_CP107184_Region3:{1}/NZ_CP107184_Region4:{2}/NZ_CP107184_Region5:{1}	NZ_CP107184_Region1:{847356-879770}/NZ_CP107184_Region2:{2037752-2100951}/NZ_CP107184_Region3:{3249895-3276187}/NZ_CP107184_Region4:{3598459-3653444}/NZ_CP107184_Region5:{3781590-3802489}	NZ_CP107184_Region1:{30}/NZ_CP107184_Region2:{40}/NZ_CP107184_Region3:{26}/NZ_CP107184_Region4:{51}/NZ_CP107184_Region5:{22}	NZ_CP107184_Region1:{BGC0001499.5[6]||BGC0001498.5[6]||BGC0000939.5[2]||BGC0002682.2[2]}/NZ_CP107184_Region2:{BGC0001055.5[23]||BGC0002570.2[5]||BGC0000467.5[4]||BGC0002715.2[4]||BGC0002475.3[2]||BGC0000446.5[3]}/NZ_CP107184_Region3:{-}/NZ_CP107184_Region4:{BGC0002476.2[10]||BGC0002413.3[9]||BGC0002414.3[10]||BGC0002495.2[5]||BGC0002679.2[4]||BGC0000451.5[4]||BGC0000343.5[3]||BGC0002474.2[3]||BGC0002680.2[6]||BGC0000368.5[4]||BGC0001502.4[3]||BGC0000352.5[2]||BGC0000392.5[3]||BGC0002324.3[2]||BGC0002492.3[2]||BGC0001351.3[3]||BGC0000300.5[3]||BGC0001114.5[2]||BGC0000294.5[2]||BGC0000309.5[2]||BGC0002528.3[2]||BGC0001890.3[2]||BGC0001185.5[2]||BGC0002695.2[2]||BGC0002473.3[2]||BGC0002696.2[2]||BGC0000371.5[2]||BGC0002017.3[2]||BGC0001752.4[2]||BGC0001211.5[2]||BGC0000454.5[2]||BGC0002494.3[2]||BGC0002493.3[2]||BGC0002544.3[2]||BGC0002686.2[2]||BGC0002466.3[2]||BGC0002415.2[2]||BGC0000423.5[2]||BGC0000366.5[2]}/NZ_CP107184_Region5:{-}	BGC0000294.5/BGC0000300.5/BGC0000309.5/BGC0000343.5/BGC0000352.5/BGC0000366.5/BGC0000368.5/BGC0000371.5/BGC0000392.5/BGC0000423.5/BGC0000446.5/BGC0000451.5/BGC0000454.5/BGC0000467.5/BGC0000939.5/BGC0001055.5/BGC0001114.5/BGC0001185.5/BGC0001211.5/BGC0001351.3/BGC0001498.5/BGC0001499.5/BGC0001502.4/BGC0001752.4/BGC0001890.3/BGC0002017.3/BGC0002324.3/BGC0002413.3/BGC0002414.3/BGC0002415.2/BGC0002466.3/BGC0002473.3/BGC0002474.2/BGC0002475.3/BGC0002476.2/BGC0002492.3/BGC0002493.3/BGC0002494.3/BGC0002495.2/BGC0002528.3/BGC0002544.3/BGC0002570.2/BGC0002679.2/BGC0002680.2/BGC0002682.2/BGC0002686.2/BGC0002695.2/BGC0002696.2/BGC0002715.2	(NRP-metallophore)x2/(NRPS)x2/azole-containing-RiPP/NI-siderophore/T1PKS/terpene-precursor	8	-	-
Refseq	GCF_030708055.1	ASM3070805v1	SAMN31158863	Escherichia coli	562	R2	2023-08-14	2023	2023-08-10	Unicycler v0.4.8	1	3	4	NZ_CP107188.1/NZ_CP107189.1/NZ_CP107190.1/NZ_CP107191.1	5266470	5095314/162472/4593/4091	162472	False/True/True/True	c/c/c/c	1378x/1378x/1378x/1378x	Escherichia coli strain R2 chromosome, complete genome/Escherichia coli strain R2 plasmid pR2-1030-1, complete sequence/Escherichia coli strain R2 plasmid pR2-1030-2, complete sequence/Escherichia coli strain R2 plasmid pR2-1030-3, complete sequence	-	-	FALSE	ONT	hybrid	de_novo	FALSE	False/False/False/False	False/False/False/False	5177	5064	4853	211	8, 7, 7 (5S, 16S, 23S)	86	5	77	5547	1	122468	72	5547	1077	5	3405	1367	0	0	0	0	0	0	0.02325	FALSE	interspersed	FALSE	Bacteria	Pseudomonadota	Gammaproteobacteria	Enterobacterales	Enterobacteriaceae	Escherichia	Escherichia coli	Escherichia coli	Bacteria	Pseudomonadota	Gammaproteobacteria	Enterobacterales	Enterobacteriaceae	Escherichia	Escherichia coli	7	-	1542/1542/1542/1542/1542/1542/1542	NZ_CP107188.1/NZ_CP107188.1/NZ_CP107188.1/NZ_CP107188.1/NZ_CP107188.1/NZ_CP107188.1/NZ_CP107188.1	1415286/2234004/2765282/2879777/3008832/3049100/3876998	1416828/2235546/2766824/2881319/3010374/3050642/3878540	-1/-1/1/1/1/1/1	99.6	NZ_CP107188_Region1:{NRP-metallophore+NRPS+T1PKS}/NZ_CP107188_Region2:{NI-siderophore}/NZ_CP107188_Region3:{terpene-precursor}/NZ_CP107188_Region4:{NRP-metallophore+NRPS}/NZ_CP107188_Region5:{azole-containing-RiPP}	NZ_CP107188_Region1:{3}/NZ_CP107188_Region2:{1}/NZ_CP107188_Region3:{1}/NZ_CP107188_Region4:{2}/NZ_CP107188_Region5:{1}	NZ_CP107188_Region1:{661184-724383}/NZ_CP107188_Region2:{1799953-1832367}/NZ_CP107188_Region3:{4092883-4113782}/NZ_CP107188_Region4:{4241157-4296142}/NZ_CP107188_Region5:{4618329-4644621}	NZ_CP107188_Region1:{40}/NZ_CP107188_Region2:{30}/NZ_CP107188_Region3:{22}/NZ_CP107188_Region4:{51}/NZ_CP107188_Region5:{28}	NZ_CP107188_Region1:{BGC0001055.5[23]||BGC0002570.2[5]||BGC0000467.5[4]||BGC0002715.2[4]||BGC0002475.3[2]||BGC0000446.5[3]}/NZ_CP107188_Region2:{BGC0001499.5[6]||BGC0001498.5[6]||BGC0000939.5[2]||BGC0002682.2[2]}/NZ_CP107188_Region3:{-}/NZ_CP107188_Region4:{BGC0002476.2[10]||BGC0002413.3[9]||BGC0002414.3[10]||BGC0002495.2[5]||BGC0002679.2[4]||BGC0000451.5[4]||BGC0000343.5[3]||BGC0002474.2[3]||BGC0002680.2[6]||BGC0000368.5[4]||BGC0001502.4[3]||BGC0000352.5[2]||BGC0000392.5[3]||BGC0002324.3[2]||BGC0002492.3[2]||BGC0001351.3[3]||BGC0000300.5[3]||BGC0001114.5[2]||BGC0000294.5[2]||BGC0002528.3[2]||BGC0000309.5[2]||BGC0001890.3[2]||BGC0001185.5[2]||BGC0002695.2[2]||BGC0002473.3[2]||BGC0002696.2[2]||BGC0000371.5[2]||BGC0002017.3[2]||BGC0001752.4[2]||BGC0001211.5[2]||BGC0000454.5[2]||BGC0002494.3[2]||BGC0002493.3[2]||BGC0002544.3[2]||BGC0002686.2[2]||BGC0002466.3[2]||BGC0002415.2[2]||BGC0000423.5[2]||BGC0000366.5[2]}/NZ_CP107188_Region5:{-}	BGC0000294.5/BGC0000300.5/BGC0000309.5/BGC0000343.5/BGC0000352.5/BGC0000366.5/BGC0000368.5/BGC0000371.5/BGC0000392.5/BGC0000423.5/BGC0000446.5/BGC0000451.5/BGC0000454.5/BGC0000467.5/BGC0000939.5/BGC0001055.5/BGC0001114.5/BGC0001185.5/BGC0001211.5/BGC0001351.3/BGC0001498.5/BGC0001499.5/BGC0001502.4/BGC0001752.4/BGC0001890.3/BGC0002017.3/BGC0002324.3/BGC0002413.3/BGC0002414.3/BGC0002415.2/BGC0002466.3/BGC0002473.3/BGC0002474.2/BGC0002475.3/BGC0002476.2/BGC0002492.3/BGC0002493.3/BGC0002494.3/BGC0002495.2/BGC0002528.3/BGC0002544.3/BGC0002570.2/BGC0002679.2/BGC0002680.2/BGC0002682.2/BGC0002686.2/BGC0002695.2/BGC0002696.2/BGC0002715.2	(NRP-metallophore)x2/(NRPS)x2/azole-containing-RiPP/NI-siderophore/T1PKS/terpene-precursor	8	-	-
Refseq	GCF_030708135.1	ASM3070813v1	SAMN31158885	Escherichia coli	562	S14	2023-08-14	2023	2023-08-10	Unicycler v0.4.8	1	2	3	NZ_CP107114.1/NZ_CP107115.1/NZ_CP107116.1	5439943	5259570/119061/61312	119061	False/True/True	c/c/c	449x/449x/449x	Escherichia coli strain S14 chromosome, complete genome/Escherichia coli strain S14 plasmid pS14-1129-1, complete sequence/Escherichia coli strain S14 plasmid pS14-1129-2, complete sequence	-	-	FALSE	ONT	hybrid	de_novo	FALSE	False/False/False	False/False/False	5439	5321	5098	223	8, 7, 7 (5S, 16S, 23S)	91	5	145	19163	3	348810	139	19163	1332	6	1957	972	0	0	0	0	0	0	0.06412	TRUE	interspersed	FALSE	Bacteria	Pseudomonadota	Gammaproteobacteria	Enterobacterales	Enterobacteriaceae	Escherichia	Escherichia coli	Escherichia coli	Bacteria	Pseudomonadota	Gammaproteobacteria	Enterobacterales	Enterobacteriaceae	Escherichia	Escherichia coli	7	-	1542/1542/1542/1542/1542/1542/1542	NZ_CP107114.1/NZ_CP107114.1/NZ_CP107114.1/NZ_CP107114.1/NZ_CP107114.1/NZ_CP107114.1/NZ_CP107114.1	2201459/3028382/3068650/3229098/3343593/3895500/4716955	2203001/3029924/3070192/3230640/3345135/3897042/4718497	-1/-1/-1/-1/-1/1/1	99.7	NZ_CP107114_Region1:{T1PKS+NRP-metallophore+NRPS}/NZ_CP107114_Region2:{azole-containing-RiPP}/NZ_CP107114_Region3:{NRP-metallophore+NRPS}/NZ_CP107114_Region4:{terpene-precursor}/NZ_CP107114_Region5:{NI-siderophore}	NZ_CP107114_Region1:{3}/NZ_CP107114_Region2:{1}/NZ_CP107114_Region3:{2}/NZ_CP107114_Region4:{1}/NZ_CP107114_Region5:{1}	NZ_CP107114_Region1:{172761-235960}/NZ_CP107114_Region2:{1434303-1460595}/NZ_CP107114_Region3:{1782866-1837851}/NZ_CP107114_Region4:{1965226-1986125}/NZ_CP107114_Region5:{4301304-4333718}	NZ_CP107114_Region1:{50}/NZ_CP107114_Region2:{26}/NZ_CP107114_Region3:{50}/NZ_CP107114_Region4:{22}/NZ_CP107114_Region5:{30}	NZ_CP107114_Region1:{BGC0001055.5[23]||BGC0002570.2[5]||BGC0000467.5[4]||BGC0002715.2[4]||BGC0002475.3[2]||BGC0000446.5[3]}/NZ_CP107114_Region2:{-}/NZ_CP107114_Region3:{BGC0002476.2[10]||BGC0002413.3[9]||BGC0002414.3[10]||BGC0002495.2[5]||BGC0002679.2[4]||BGC0000451.5[4]||BGC0000343.5[3]||BGC0002474.2[3]||BGC0002680.2[6]||BGC0000368.5[4]||BGC0001502.4[3]||BGC0000352.5[2]||BGC0000392.5[3]||BGC0002324.3[2]||BGC0002492.3[2]||BGC0001351.3[3]||BGC0000300.5[3]||BGC0001114.5[2]||BGC0000294.5[2]||BGC0000309.5[2]||BGC0002528.3[2]||BGC0001890.3[2]||BGC0001185.5[2]||BGC0002695.2[2]||BGC0002473.3[2]||BGC0002696.2[2]||BGC0000371.5[2]||BGC0002017.3[2]||BGC0001752.4[2]||BGC0001211.5[2]||BGC0000454.5[2]||BGC0002494.3[2]||BGC0002493.3[2]||BGC0002544.3[2]||BGC0002686.2[2]||BGC0002466.3[2]||BGC0002415.2[2]||BGC0000423.5[2]||BGC0000366.5[2]}/NZ_CP107114_Region4:{-}/NZ_CP107114_Region5:{BGC0001499.5[6]||BGC0001498.5[6]||BGC0000939.5[2]||BGC0002682.2[2]}	BGC0000294.5/BGC0000300.5/BGC0000309.5/BGC0000343.5/BGC0000352.5/BGC0000366.5/BGC0000368.5/BGC0000371.5/BGC0000392.5/BGC0000423.5/BGC0000446.5/BGC0000451.5/BGC0000454.5/BGC0000467.5/BGC0000939.5/BGC0001055.5/BGC0001114.5/BGC0001185.5/BGC0001211.5/BGC0001351.3/BGC0001498.5/BGC0001499.5/BGC0001502.4/BGC0001752.4/BGC0001890.3/BGC0002017.3/BGC0002324.3/BGC0002413.3/BGC0002414.3/BGC0002415.2/BGC0002466.3/BGC0002473.3/BGC0002474.2/BGC0002475.3/BGC0002476.2/BGC0002492.3/BGC0002493.3/BGC0002494.3/BGC0002495.2/BGC0002528.3/BGC0002544.3/BGC0002570.2/BGC0002679.2/BGC0002680.2/BGC0002682.2/BGC0002686.2/BGC0002695.2/BGC0002696.2/BGC0002715.2	(NRP-metallophore)x2/(NRPS)x2/azole-containing-RiPP/NI-siderophore/T1PKS/terpene-precursor	8	-	-
Refseq	GCF_030708155.1	ASM3070815v1	SAMN31158884	Escherichia coli	562	S13	2023-08-14	2023	2023-08-10	Unicycler v0.4.8	1	2	3	NZ_CP107117.1/NZ_CP107118.1/NZ_CP107119.1	5402261	5287038/108327/6896	108327	False/True/True	c/c/c	219x/219x/219x	Escherichia coli strain S13 chromosome, complete genome/Escherichia coli strain S13 plasmid pS13-S6K44-1, complete sequence/Escherichia coli strain S13 plasmid pS13-S6K44-2, complete sequence	-	-	FALSE	ONT	hybrid	de_novo	FALSE	False/False/False	False/False/False	5381	5268	5033	235	8, 7, 7 (5S, 16S, 23S)	86	5	107	6310	2	181216	103	6310	1250	4	1367	846	0	0	0	0	0	0	0.03354	FALSE	interspersed	FALSE	Bacteria	Pseudomonadota	Gammaproteobacteria	Enterobacterales	Enterobacteriaceae	Escherichia	Escherichia coli	Escherichia coli	Bacteria	Pseudomonadota	Gammaproteobacteria	Enterobacterales	Enterobacteriaceae	Escherichia	Escherichia coli	7	-	1542/1542/1542/1542/1542/1542/1542	NZ_CP107117.1/NZ_CP107117.1/NZ_CP107117.1/NZ_CP107117.1/NZ_CP107117.1/NZ_CP107117.1/NZ_CP107117.1	92396/132665/1015624/3654697/4591131/5104970/5219471	93938/134207/1017166/3656239/4592673/5106512/5221013	1/1/1/-1/-1/1/1	99.7	NZ_CP107117_Region1:{terpene-precursor}/NZ_CP107117_Region2:{NRP-metallophore+NRPS}/NZ_CP107117_Region3:{azole-containing-RiPP}/NZ_CP107117_Region4:{NRP-metallophore+NRPS+T1PKS}/NZ_CP107117_Region5:{NI-siderophore}	NZ_CP107117_Region1:{1}/NZ_CP107117_Region2:{2}/NZ_CP107117_Region3:{1}/NZ_CP107117_Region4:{3}/NZ_CP107117_Region5:{1}	NZ_CP107117_Region1:{1233050-1253949}/NZ_CP107117_Region2:{1380649-1435634}/NZ_CP107117_Region3:{1757906-1784198}/NZ_CP107117_Region4:{2947683-3010882}/NZ_CP107117_Region5:{4085824-4118238}	NZ_CP107117_Region1:{22}/NZ_CP107117_Region2:{51}/NZ_CP107117_Region3:{28}/NZ_CP107117_Region4:{40}/NZ_CP107117_Region5:{30}	NZ_CP107117_Region1:{-}/NZ_CP107117_Region2:{BGC0002476.2[10]||BGC0002413.3[9]||BGC0002414.3[10]||BGC0002495.2[5]||BGC0002679.2[4]||BGC0000451.5[4]||BGC0000343.5[3]||BGC0002474.2[3]||BGC0002680.2[6]||BGC0000368.5[4]||BGC0001502.4[3]||BGC0000352.5[2]||BGC0000392.5[3]||BGC0002324.3[2]||BGC0002492.3[2]||BGC0001351.3[3]||BGC0000300.5[3]||BGC0001114.5[2]||BGC0000294.5[2]||BGC0002528.3[2]||BGC0000309.5[2]||BGC0001890.3[2]||BGC0001185.5[2]||BGC0002695.2[2]||BGC0002473.3[2]||BGC0002696.2[2]||BGC0000371.5[2]||BGC0002017.3[2]||BGC0001752.4[2]||BGC0001211.5[2]||BGC0000454.5[2]||BGC0002494.3[2]||BGC0002493.3[2]||BGC0002544.3[2]||BGC0002686.2[2]||BGC0002466.3[2]||BGC0002415.2[2]||BGC0000423.5[2]||BGC0000366.5[2]}/NZ_CP107117_Region3:{-}/NZ_CP107117_Region4:{BGC0001055.5[23]||BGC0002570.2[5]||BGC0000467.5[4]||BGC0002715.2[4]||BGC0002475.3[2]||BGC0000446.5[3]}/NZ_CP107117_Region5:{BGC0001499.5[6]||BGC0001498.5[6]||BGC0000939.5[2]||BGC0002682.2[2]}	BGC0000294.5/BGC0000300.5/BGC0000309.5/BGC0000343.5/BGC0000352.5/BGC0000366.5/BGC0000368.5/BGC0000371.5/BGC0000392.5/BGC0000423.5/BGC0000446.5/BGC0000451.5/BGC0000454.5/BGC0000467.5/BGC0000939.5/BGC0001055.5/BGC0001114.5/BGC0001185.5/BGC0001211.5/BGC0001351.3/BGC0001498.5/BGC0001499.5/BGC0001502.4/BGC0001752.4/BGC0001890.3/BGC0002017.3/BGC0002324.3/BGC0002413.3/BGC0002414.3/BGC0002415.2/BGC0002466.3/BGC0002473.3/BGC0002474.2/BGC0002475.3/BGC0002476.2/BGC0002492.3/BGC0002493.3/BGC0002494.3/BGC0002495.2/BGC0002528.3/BGC0002544.3/BGC0002570.2/BGC0002679.2/BGC0002680.2/BGC0002682.2/BGC0002686.2/BGC0002695.2/BGC0002696.2/BGC0002715.2	(NRP-metallophore)x2/(NRPS)x2/azole-containing-RiPP/NI-siderophore/T1PKS/terpene-precursor	8	-	-
Refseq	GCF_030708175.1	ASM3070817v1	SAMN31158883	Escherichia coli	562	S12	2023-08-14	2023	2023-08-10	Unicycler v0.4.8	1	1	2	NZ_CP107120.1/NZ_CP107121.1	5431930	5281079/150851	150851	False/True	c/c	460x/460x	Escherichia coli strain S12 chromosome, complete genome/Escherichia coli strain S12 plasmid pS12-1027, complete sequence	-	-	FALSE	ONT	hybrid	de_novo	FALSE	False/False	False/False	5383	5270	5027	243	8, 7, 7 (5S, 16S, 23S)	86	5	110	8791	3	179269	104	5546	1222	6	8791	1662	0	0	0	0	0	0	0.033	TRUE	tandem	FALSE	Bacteria	Pseudomonadota	Gammaproteobacteria	Enterobacterales	Enterobacteriaceae	Escherichia	Escherichia coli	Escherichia coli	Bacteria	Pseudomonadota	Gammaproteobacteria	Enterobacterales	Enterobacteriaceae	Escherichia	Escherichia coli	7	-	1542/1542/1542/1542/1542/1542/1542	NZ_CP107120.1/NZ_CP107120.1/NZ_CP107120.1/NZ_CP107120.1/NZ_CP107120.1/NZ_CP107120.1/NZ_CP107120.1	454319/1350064/4018368/4937734/4978002/5107058/5221559	455861/1351606/4019910/4939276/4979544/5108600/5223101	1/1/-1/-1/-1/-1/-1	99.7	NZ_CP107120_Region1:{NI-siderophore}/NZ_CP107120_Region2:{T1PKS+NRPS}/NZ_CP107120_Region3:{T1PKS+NRP-metallophore+NRPS}/NZ_CP107120_Region4:{azole-containing-RiPP}/NZ_CP107120_Region5:{NRP-metallophore+NRPS}/NZ_CP107120_Region6:{terpene-precursor}	NZ_CP107120_Region1:{1}/NZ_CP107120_Region2:{2}/NZ_CP107120_Region3:{3}/NZ_CP107120_Region4:{1}/NZ_CP107120_Region5:{2}/NZ_CP107120_Region6:{1}	NZ_CP107120_Region1:{846729-879143}/NZ_CP107120_Region2:{897340-952672}/NZ_CP107120_Region3:{2044503-2107702}/NZ_CP107120_Region4:{3262251-3288543}/NZ_CP107120_Region5:{3610814-3665799}/NZ_CP107120_Region6:{3793174-3814073}	NZ_CP107120_Region1:{30}/NZ_CP107120_Region2:{44}/NZ_CP107120_Region3:{51}/NZ_CP107120_Region4:{26}/NZ_CP107120_Region5:{50}/NZ_CP107120_Region6:{22}	NZ_CP107120_Region1:{BGC0001499.5[6]||BGC0001498.5[6]||BGC0000939.5[2]||BGC0002682.2[2]}/NZ_CP107120_Region2:{BGC0002570.2[2]}/NZ_CP107120_Region3:{BGC0001055.5[23]||BGC0002570.2[5]||BGC0000467.5[4]||BGC0002715.2[4]||BGC0002475.3[2]||BGC0000446.5[3]}/NZ_CP107120_Region4:{-}/NZ_CP107120_Region5:{BGC0002476.2[10]||BGC0002413.3[9]||BGC0002414.3[10]||BGC0002495.2[5]||BGC0002679.2[4]||BGC0000451.5[4]||BGC0000343.5[3]||BGC0002474.2[3]||BGC0002680.2[6]||BGC0000368.5[4]||BGC0001502.4[3]||BGC0000352.5[2]||BGC0000392.5[3]||BGC0002324.3[2]||BGC0002492.3[2]||BGC0001351.3[3]||BGC0000300.5[3]||BGC0001114.5[2]||BGC0000294.5[2]||BGC0000309.5[2]||BGC0002528.3[2]||BGC0001890.3[2]||BGC0001185.5[2]||BGC0002695.2[2]||BGC0002473.3[2]||BGC0002696.2[2]||BGC0000371.5[2]||BGC0002017.3[2]||BGC0001752.4[2]||BGC0001211.5[2]||BGC0000454.5[2]||BGC0002494.3[2]||BGC0002493.3[2]||BGC0002544.3[2]||BGC0002686.2[2]||BGC0002466.3[2]||BGC0002415.2[2]||BGC0000423.5[2]||BGC0000366.5[2]}/NZ_CP107120_Region6:{-}	(BGC0002570.2)x2/BGC0000294.5/BGC0000300.5/BGC0000309.5/BGC0000343.5/BGC0000352.5/BGC0000366.5/BGC0000368.5/BGC0000371.5/BGC0000392.5/BGC0000423.5/BGC0000446.5/BGC0000451.5/BGC0000454.5/BGC0000467.5/BGC0000939.5/BGC0001055.5/BGC0001114.5/BGC0001185.5/BGC0001211.5/BGC0001351.3/BGC0001498.5/BGC0001499.5/BGC0001502.4/BGC0001752.4/BGC0001890.3/BGC0002017.3/BGC0002324.3/BGC0002413.3/BGC0002414.3/BGC0002415.2/BGC0002466.3/BGC0002473.3/BGC0002474.2/BGC0002475.3/BGC0002476.2/BGC0002492.3/BGC0002493.3/BGC0002494.3/BGC0002495.2/BGC0002528.3/BGC0002544.3/BGC0002679.2/BGC0002680.2/BGC0002682.2/BGC0002686.2/BGC0002695.2/BGC0002696.2/BGC0002715.2	(NRPS)x3/(NRP-metallophore)x2/(T1PKS)x2/azole-containing-RiPP/NI-siderophore/terpene-precursor	10	-	-
Refseq	GCF_030708195.1	ASM3070819v1	SAMN31158882	Escherichia coli	562	S9	2023-08-14	2023	2023-08-10	Unicycler v0.4.8	1	3	4	NZ_CP107122.1/NZ_CP107123.1/NZ_CP107124.1/NZ_CP107125.1	5248437	5071232/171301/4082/1822	171301	False/True/True/True	c/c/c/c	436x/436x/436x/436x	Escherichia coli strain S9 chromosome, complete genome/Escherichia coli strain S9 plasmid pS9-S4K58-1, complete sequence/Escherichia coli strain S9 plasmid pS9-S4K58-2, complete sequence/Escherichia coli strain S9 plasmid pS9-S4K58-3, complete sequence	-	-	FALSE	ONT	hybrid	de_novo	FALSE	False/False/False/False	False/False/False/False	5189	5077	4855	222	8, 7, 7 (5S, 16S, 23S)	85	5	110	5546	2	165384	105	5546	970	5	3405	1367	0	0	0	0	0	0	0.03151	FALSE	interspersed	FALSE	Bacteria	Pseudomonadota	Gammaproteobacteria	Enterobacterales	Enterobacteriaceae	Escherichia	Escherichia coli	Escherichia coli	Bacteria	Pseudomonadota	Gammaproteobacteria	Enterobacterales	Enterobacteriaceae	Escherichia	Escherichia coli	7	-	1542/1542/1542/1542/1542/1542/1542	NZ_CP107122.1/NZ_CP107122.1/NZ_CP107122.1/NZ_CP107122.1/NZ_CP107122.1/NZ_CP107122.1/NZ_CP107122.1	96365/136633/953030/3565939/4374782/4889397/5003898	97907/138175/954572/3567481/4376324/4890939/5005440	1/1/1/-1/-1/1/1	99.7	NZ_CP107122_Region1:{terpene-precursor}/NZ_CP107122_Region2:{NRP-metallophore+NRPS}/NZ_CP107122_Region3:{azole-containing-RiPP}/NZ_CP107122_Region4:{NRP-metallophore+NRPS+T1PKS}/NZ_CP107122_Region5:{NI-siderophore}	NZ_CP107122_Region1:{1}/NZ_CP107122_Region2:{2}/NZ_CP107122_Region3:{1}/NZ_CP107122_Region4:{3}/NZ_CP107122_Region5:{1}	NZ_CP107122_Region1:{1159558-1180457}/NZ_CP107122_Region2:{1308608-1363593}/NZ_CP107122_Region3:{1685731-1712023}/NZ_CP107122_Region4:{2827334-2890533}/NZ_CP107122_Region5:{3950719-3983133}	NZ_CP107122_Region1:{22}/NZ_CP107122_Region2:{51}/NZ_CP107122_Region3:{28}/NZ_CP107122_Region4:{40}/NZ_CP107122_Region5:{30}	NZ_CP107122_Region1:{-}/NZ_CP107122_Region2:{BGC0002476.2[10]||BGC0002413.3[9]||BGC0002414.3[10]||BGC0002495.2[5]||BGC0002679.2[4]||BGC0000451.5[4]||BGC0000343.5[3]||BGC0002474.2[3]||BGC0002680.2[6]||BGC0000368.5[4]||BGC0001502.4[3]||BGC0000352.5[2]||BGC0000392.5[3]||BGC0002324.3[2]||BGC0002492.3[2]||BGC0001351.3[3]||BGC0000300.5[3]||BGC0001114.5[2]||BGC0000294.5[2]||BGC0002528.3[2]||BGC0000309.5[2]||BGC0001890.3[2]||BGC0001185.5[2]||BGC0002695.2[2]||BGC0002473.3[2]||BGC0002696.2[2]||BGC0000371.5[2]||BGC0002017.3[2]||BGC0001752.4[2]||BGC0001211.5[2]||BGC0000454.5[2]||BGC0002494.3[2]||BGC0002493.3[2]||BGC0002544.3[2]||BGC0002686.2[2]||BGC0002466.3[2]||BGC0002415.2[2]||BGC0000423.5[2]||BGC0000366.5[2]}/NZ_CP107122_Region3:{-}/NZ_CP107122_Region4:{BGC0001055.5[23]||BGC0002570.2[5]||BGC0000467.5[4]||BGC0002715.2[4]||BGC0002475.3[2]||BGC0000446.5[3]}/NZ_CP107122_Region5:{BGC0001499.5[6]||BGC0001498.5[6]||BGC0000939.5[2]||BGC0002682.2[2]}	BGC0000294.5/BGC0000300.5/BGC0000309.5/BGC0000343.5/BGC0000352.5/BGC0000366.5/BGC0000368.5/BGC0000371.5/BGC0000392.5/BGC0000423.5/BGC0000446.5/BGC0000451.5/BGC0000454.5/BGC0000467.5/BGC0000939.5/BGC0001055.5/BGC0001114.5/BGC0001185.5/BGC0001211.5/BGC0001351.3/BGC0001498.5/BGC0001499.5/BGC0001502.4/BGC0001752.4/BGC0001890.3/BGC0002017.3/BGC0002324.3/BGC0002413.3/BGC0002414.3/BGC0002415.2/BGC0002466.3/BGC0002473.3/BGC0002474.2/BGC0002475.3/BGC0002476.2/BGC0002492.3/BGC0002493.3/BGC0002494.3/BGC0002495.2/BGC0002528.3/BGC0002544.3/BGC0002570.2/BGC0002679.2/BGC0002680.2/BGC0002682.2/BGC0002686.2/BGC0002695.2/BGC0002696.2/BGC0002715.2	(NRP-metallophore)x2/(NRPS)x2/azole-containing-RiPP/NI-siderophore/T1PKS/terpene-precursor	8	-	-
Refseq	GCF_030708215.1	ASM3070821v1	SAMN31158881	Escherichia coli	562	S8	2023-08-14	2023	2023-08-10	Unicycler v0.4.8	1	1	2	NZ_CP107126.1/NZ_CP107127.1	5382852	5241944/140908	140908	False/True	c/c	467x/467x	Escherichia coli strain S8 chromosome, complete genome/Escherichia coli strain S8 plasmid pS8-566, complete sequence	-	-	FALSE	ONT	hybrid	de_novo	FALSE	False/False	False/False	5342	5230	4993	237	8, 7, 7 (5S, 16S, 23S)	85	5	124	6310	2	199013	119	6310	1077	5	1957	1085	0	0	0	0	0	0	0.03697	FALSE	interspersed	FALSE	Bacteria	Pseudomonadota	Gammaproteobacteria	Enterobacterales	Enterobacteriaceae	Escherichia	Escherichia coli	Escherichia coli	Bacteria	Pseudomonadota	Gammaproteobacteria	Enterobacterales	Enterobacteriaceae	Escherichia	Escherichia coli	7	-	1542/1542/1542/1542/1542/1542/1542	NZ_CP107126.1/NZ_CP107126.1/NZ_CP107126.1/NZ_CP107126.1/NZ_CP107126.1/NZ_CP107126.1/NZ_CP107126.1	1503937/2357092/2857526/2972027/3101079/3141348/4020155	1505479/2358634/2859068/2973569/3102621/3142890/4021697	-1/-1/1/1/1/1/1	99.7	NZ_CP107126_Region1:{NRP-metallophore+NRPS+T1PKS}/NZ_CP107126_Region2:{NI-siderophore}/NZ_CP107126_Region3:{terpene-precursor}/NZ_CP107126_Region4:{NRP-metallophore+NRPS}/NZ_CP107126_Region5:{azole-containing-RiPP}	NZ_CP107126_Region1:{3}/NZ_CP107126_Region2:{1}/NZ_CP107126_Region3:{1}/NZ_CP107126_Region4:{2}/NZ_CP107126_Region5:{1}	NZ_CP107126_Region1:{753150-816349}/NZ_CP107126_Region2:{1933811-1966225}/NZ_CP107126_Region3:{4236806-4257705}/NZ_CP107126_Region4:{4386527-4441512}/NZ_CP107126_Region5:{4763672-4789964}	NZ_CP107126_Region1:{51}/NZ_CP107126_Region2:{30}/NZ_CP107126_Region3:{22}/NZ_CP107126_Region4:{51}/NZ_CP107126_Region5:{26}	NZ_CP107126_Region1:{BGC0001055.5[23]||BGC0002570.2[5]||BGC0000467.5[4]||BGC0002715.2[4]||BGC0002475.3[2]||BGC0000446.5[3]}/NZ_CP107126_Region2:{BGC0001499.5[6]||BGC0001498.5[6]||BGC0000939.5[2]||BGC0002682.2[2]}/NZ_CP107126_Region3:{-}/NZ_CP107126_Region4:{BGC0002476.2[10]||BGC0002413.3[9]||BGC0002414.3[10]||BGC0002495.2[5]||BGC0002679.2[4]||BGC0000451.5[4]||BGC0000343.5[3]||BGC0002474.2[3]||BGC0002680.2[6]||BGC0000368.5[4]||BGC0001502.4[3]||BGC0000352.5[2]||BGC0000392.5[3]||BGC0002324.3[2]||BGC0002492.3[2]||BGC0001351.3[3]||BGC0000300.5[3]||BGC0001114.5[2]||BGC0000294.5[2]||BGC0002528.3[2]||BGC0000309.5[2]||BGC0001890.3[2]||BGC0001185.5[2]||BGC0002695.2[2]||BGC0002473.3[2]||BGC0002696.2[2]||BGC0000371.5[2]||BGC0002017.3[2]||BGC0001752.4[2]||BGC0001211.5[2]||BGC0000454.5[2]||BGC0002494.3[2]||BGC0002493.3[2]||BGC0002544.3[2]||BGC0002686.2[2]||BGC0002466.3[2]||BGC0002415.2[2]||BGC0000423.5[2]||BGC0000366.5[2]}/NZ_CP107126_Region5:{-}	BGC0000294.5/BGC0000300.5/BGC0000309.5/BGC0000343.5/BGC0000352.5/BGC0000366.5/BGC0000368.5/BGC0000371.5/BGC0000392.5/BGC0000423.5/BGC0000446.5/BGC0000451.5/BGC0000454.5/BGC0000467.5/BGC0000939.5/BGC0001055.5/BGC0001114.5/BGC0001185.5/BGC0001211.5/BGC0001351.3/BGC0001498.5/BGC0001499.5/BGC0001502.4/BGC0001752.4/BGC0001890.3/BGC0002017.3/BGC0002324.3/BGC0002413.3/BGC0002414.3/BGC0002415.2/BGC0002466.3/BGC0002473.3/BGC0002474.2/BGC0002475.3/BGC0002476.2/BGC0002492.3/BGC0002493.3/BGC0002494.3/BGC0002495.2/BGC0002528.3/BGC0002544.3/BGC0002570.2/BGC0002679.2/BGC0002680.2/BGC0002682.2/BGC0002686.2/BGC0002695.2/BGC0002696.2/BGC0002715.2	(NRP-metallophore)x2/(NRPS)x2/azole-containing-RiPP/NI-siderophore/T1PKS/terpene-precursor	8	-	-
Refseq	GCF_030708235.1	ASM3070823v1	SAMN31158880	Escherichia coli	562	S7	2023-08-14	2023	2023-08-10	Unicycler v0.4.8	1	5	6	NZ_CP107128.1/NZ_CP107129.1/NZ_CP107130.1/NZ_CP107131.1/NZ_CP107132.1/NZ_CP107133.1	5388022	5247286/123735/6200/5167/4088/1546	123735	False/True/True/True/True/True	c/c/c/c/c/c	1326x/1326x/1326x/1326x/1326x/1326x	Escherichia coli strain S7 chromosome, complete genome/Escherichia coli strain S7 plasmid pS7-S3K40-1, complete sequence/Escherichia coli strain S7 plasmid pS7-S3K40-2, complete sequence/Escherichia coli strain S7 plasmid pS7-S3K40-3, complete sequence/Escherichia coli strain S7 plasmid pS7-S3K40-4, complete sequence/Escherichia coli strain S7 plasmid pS7-S3K40-5, complete sequence	-	-	FALSE	ONT	hybrid	de_novo	FALSE	False/False/False/False/False/False	False/False/False/False/False/False	5359	5244	5009	235	8, 7, 7 (5S, 16S, 23S)	88	5	134	19181	3	293764	129	19181	1516	5	3405	1107	0	0	0	0	0	0	0.05452	TRUE	interspersed	FALSE	Bacteria	Pseudomonadota	Gammaproteobacteria	Enterobacterales	Enterobacteriaceae	Escherichia	Escherichia coli	Escherichia coli	Bacteria	Pseudomonadota	Gammaproteobacteria	Enterobacterales	Enterobacteriaceae	Escherichia	Escherichia coli	7	-	1542/1542/1542/1542/1542/1542/1542	NZ_CP107128.1/NZ_CP107128.1/NZ_CP107128.1/NZ_CP107128.1/NZ_CP107128.1/NZ_CP107128.1/NZ_CP107128.1	97410/137678/905097/3674311/4482259/5065457/5179952	98952/139220/906639/3675853/4483801/5066999/5181494	1/1/1/-1/-1/1/1	99.6	NZ_CP107128_Region1:{terpene-precursor}/NZ_CP107128_Region2:{NRP-metallophore+NRPS}/NZ_CP107128_Region3:{azole-containing-RiPP}/NZ_CP107128_Region4:{NRP-metallophore+NRPS+T1PKS}/NZ_CP107128_Region5:{NI-siderophore}	NZ_CP107128_Region1:{1}/NZ_CP107128_Region2:{2}/NZ_CP107128_Region3:{1}/NZ_CP107128_Region4:{3}/NZ_CP107128_Region5:{1}	NZ_CP107128_Region1:{1163208-1184107}/NZ_CP107128_Region2:{1310812-1365797}/NZ_CP107128_Region3:{1688069-1714361}/NZ_CP107128_Region4:{2895643-2958842}/NZ_CP107128_Region5:{4058978-4091392}	NZ_CP107128_Region1:{22}/NZ_CP107128_Region2:{50}/NZ_CP107128_Region3:{28}/NZ_CP107128_Region4:{50}/NZ_CP107128_Region5:{30}	NZ_CP107128_Region1:{-}/NZ_CP107128_Region2:{BGC0002476.2[10]||BGC0002413.3[9]||BGC0002414.3[10]||BGC0002495.2[5]||BGC0002679.2[4]||BGC0000451.5[4]||BGC0000343.5[3]||BGC0002474.2[3]||BGC0002680.2[6]||BGC0000368.5[4]||BGC0001502.4[3]||BGC0000352.5[2]||BGC0000392.5[3]||BGC0002324.3[2]||BGC0002492.3[2]||BGC0001351.3[3]||BGC0000300.5[3]||BGC0001114.5[2]||BGC0000294.5[2]||BGC0002528.3[2]||BGC0000309.5[2]||BGC0001890.3[2]||BGC0001185.5[2]||BGC0002695.2[2]||BGC0002473.3[2]||BGC0002696.2[2]||BGC0000371.5[2]||BGC0002017.3[2]||BGC0001752.4[2]||BGC0001211.5[2]||BGC0000454.5[2]||BGC0002494.3[2]||BGC0002493.3[2]||BGC0002544.3[2]||BGC0002686.2[2]||BGC0002466.3[2]||BGC0002415.2[2]||BGC0000423.5[2]||BGC0000366.5[2]}/NZ_CP107128_Region3:{-}/NZ_CP107128_Region4:{BGC0001055.5[23]||BGC0002570.2[5]||BGC0000467.5[4]||BGC0002715.2[4]||BGC0002475.3[2]||BGC0000446.5[3]}/NZ_CP107128_Region5:{BGC0001499.5[6]||BGC0001498.5[6]||BGC0000939.5[2]||BGC0002682.2[2]}	BGC0000294.5/BGC0000300.5/BGC0000309.5/BGC0000343.5/BGC0000352.5/BGC0000366.5/BGC0000368.5/BGC0000371.5/BGC0000392.5/BGC0000423.5/BGC0000446.5/BGC0000451.5/BGC0000454.5/BGC0000467.5/BGC0000939.5/BGC0001055.5/BGC0001114.5/BGC0001185.5/BGC0001211.5/BGC0001351.3/BGC0001498.5/BGC0001499.5/BGC0001502.4/BGC0001752.4/BGC0001890.3/BGC0002017.3/BGC0002324.3/BGC0002413.3/BGC0002414.3/BGC0002415.2/BGC0002466.3/BGC0002473.3/BGC0002474.2/BGC0002475.3/BGC0002476.2/BGC0002492.3/BGC0002493.3/BGC0002494.3/BGC0002495.2/BGC0002528.3/BGC0002544.3/BGC0002570.2/BGC0002679.2/BGC0002680.2/BGC0002682.2/BGC0002686.2/BGC0002695.2/BGC0002696.2/BGC0002715.2	(NRP-metallophore)x2/(NRPS)x2/azole-containing-RiPP/NI-siderophore/T1PKS/terpene-precursor	8	-	-
Refseq	GCF_030708255.1	ASM3070825v1	SAMN31158879	Escherichia coli	562	S6	2023-08-14	2023	2023-08-10	Unicycler v0.4.8	1	2	3	NZ_CP107134.1/NZ_CP107135.1/NZ_CP107136.1	5564723	5332681/139731/92311	139731	False/True/True	c/c/c	1331x/1331x/1331x	Escherichia coli strain S6 chromosome, complete genome/Escherichia coli strain S6 plasmid pS6-220-1, complete sequence/Escherichia coli strain S6 plasmid pS6-220-2, complete sequence	-	-	FALSE	ONT	hybrid	de_novo	FALSE	False/False/False	False/False/False	5565	5452	5196	256	8, 7, 7 (5S, 16S, 23S)	86	5	131	6310	2	220967	125	6310	1253	6	1957	846	0	0	0	0	0	0	0.03971	FALSE	interspersed	FALSE	Bacteria	Pseudomonadota	Gammaproteobacteria	Enterobacterales	Enterobacteriaceae	Escherichia	Escherichia coli	Escherichia coli	Bacteria	Pseudomonadota	Gammaproteobacteria	Enterobacterales	Enterobacteriaceae	Escherichia	Escherichia coli	7	-	1542/1542/1542/1542/1542/1542/1542	NZ_CP107134.1/NZ_CP107134.1/NZ_CP107134.1/NZ_CP107134.1/NZ_CP107134.1/NZ_CP107134.1/NZ_CP107134.1	98102/138370/1023157/3781614/4636992/5150831/5265332	99644/139912/1024699/3783156/4638534/5152373/5266874	1/1/1/-1/-1/1/1	99.7	NZ_CP107134_Region1:{terpene-precursor}/NZ_CP107134_Region2:{NRP-metallophore+NRPS}/NZ_CP107134_Region3:{azole-containing-RiPP}/NZ_CP107134_Region4:{NRPS+T1PKS}/NZ_CP107134_Region5:{NI-siderophore}	NZ_CP107134_Region1:{1}/NZ_CP107134_Region2:{2}/NZ_CP107134_Region3:{1}/NZ_CP107134_Region4:{2}/NZ_CP107134_Region5:{1}	NZ_CP107134_Region1:{1238843-1259742}/NZ_CP107134_Region2:{1388563-1443548}/NZ_CP107134_Region3:{1765820-1792112}/NZ_CP107134_Region4:{3040557-3096243}/NZ_CP107134_Region5:{4213711-4246125}	NZ_CP107134_Region1:{22}/NZ_CP107134_Region2:{51}/NZ_CP107134_Region3:{26}/NZ_CP107134_Region4:{37}/NZ_CP107134_Region5:{30}	NZ_CP107134_Region1:{-}/NZ_CP107134_Region2:{BGC0002476.2[10]||BGC0002413.3[9]||BGC0002414.3[10]||BGC0002495.2[5]||BGC0002679.2[4]||BGC0000451.5[4]||BGC0000343.5[3]||BGC0002474.2[3]||BGC0002680.2[6]||BGC0000368.5[4]||BGC0001502.4[3]||BGC0000352.5[2]||BGC0000392.5[3]||BGC0002324.3[2]||BGC0002492.3[2]||BGC0001351.3[3]||BGC0000300.5[3]||BGC0001114.5[2]||BGC0000294.5[2]||BGC0002528.3[2]||BGC0000309.5[2]||BGC0001890.3[2]||BGC0001185.5[2]||BGC0002695.2[2]||BGC0002473.3[2]||BGC0002696.2[2]||BGC0000371.5[2]||BGC0002017.3[2]||BGC0001752.4[2]||BGC0001211.5[2]||BGC0000454.5[2]||BGC0002494.3[2]||BGC0002493.3[2]||BGC0002544.3[2]||BGC0002686.2[2]||BGC0002466.3[2]||BGC0002415.2[2]||BGC0000423.5[2]||BGC0000366.5[2]}/NZ_CP107134_Region3:{-}/NZ_CP107134_Region4:{BGC0001055.5[24]||BGC0002570.2[5]||BGC0000467.5[4]||BGC0002715.2[5]||BGC0002475.3[2]||BGC0000446.5[3]||BGC0001351.3[2]||BGC0002544.3[2]||BGC0002718.2[2]||BGC0002686.2[2]||BGC0001801.5[2]||BGC0002410.3[2]||BGC0002443.3[2]||BGC0001225.5[2]||BGC0000300.5[2]||BGC0000269.5[2]||BGC0002533.2[2]}/NZ_CP107134_Region5:{BGC0001499.5[6]||BGC0001498.5[6]||BGC0000939.5[2]||BGC0002682.2[2]}	(BGC0000300.5)x2/(BGC0001351.3)x2/(BGC0002544.3)x2/(BGC0002686.2)x2/BGC0000269.5/BGC0000294.5/BGC0000309.5/BGC0000343.5/BGC0000352.5/BGC0000366.5/BGC0000368.5/BGC0000371.5/BGC0000392.5/BGC0000423.5/BGC0000446.5/BGC0000451.5/BGC0000454.5/BGC0000467.5/BGC0000939.5/BGC0001055.5/BGC0001114.5/BGC0001185.5/BGC0001211.5/BGC0001225.5/BGC0001498.5/BGC0001499.5/BGC0001502.4/BGC0001752.4/BGC0001801.5/BGC0001890.3/BGC0002017.3/BGC0002324.3/BGC0002410.3/BGC0002413.3/BGC0002414.3/BGC0002415.2/BGC0002443.3/BGC0002466.3/BGC0002473.3/BGC0002474.2/BGC0002475.3/BGC0002476.2/BGC0002492.3/BGC0002493.3/BGC0002494.3/BGC0002495.2/BGC0002528.3/BGC0002533.2/BGC0002570.2/BGC0002679.2/BGC0002680.2/BGC0002682.2/BGC0002695.2/BGC0002696.2/BGC0002715.2/BGC0002718.2	(NRPS)x2/azole-containing-RiPP/NI-siderophore/NRP-metallophore/T1PKS/terpene-precursor	7	-	-
Refseq	GCF_030708275.1	ASM3070827v1	SAMN31158878	Escherichia coli	562	S5	2023-08-14	2023	2023-08-10	Unicycler v0.4.8	1	2	3	NZ_CP107137.1/NZ_CP107138.1/NZ_CP107139.1	5506813	5258595/158955/89263	158955	False/True/True	c/c/c	402x/402x/402x	Escherichia coli strain S5 chromosome, complete genome/Escherichia coli strain S5 plasmid pS5-88-1, complete sequence/Escherichia coli strain S5 plasmid pS5-88-2, complete sequence	-	-	FALSE	ONT	hybrid	de_novo	FALSE	False/False/False	False/False/False	5486	5374	5125	249	8, 7, 7 (5S, 16S, 23S)	85	5	124	6310	2	206284	119	6310	1186	5	1957	1085	0	0	0	0	0	0	0.03746	FALSE	interspersed	FALSE	Bacteria	Pseudomonadota	Gammaproteobacteria	Enterobacterales	Enterobacteriaceae	Escherichia	Escherichia coli	Escherichia coli	Bacteria	Pseudomonadota	Gammaproteobacteria	Enterobacterales	Enterobacteriaceae	Escherichia	Escherichia coli	7	-	1542/1542/1542/1542/1542/1542/1542	NZ_CP107137.1/NZ_CP107137.1/NZ_CP107137.1/NZ_CP107137.1/NZ_CP107137.1/NZ_CP107137.1/NZ_CP107137.1	1501816/2355749/2869588/2984089/3113144/3153412/4035611	1503358/2357291/2871130/2985631/3114686/3154954/4037153	-1/-1/1/1/1/1/1	99.7	NZ_CP107137_Region1:{NRP-metallophore+NRPS+T1PKS}/NZ_CP107137_Region2:{NI-siderophore}/NZ_CP107137_Region3:{terpene-precursor}/NZ_CP107137_Region4:{NRP-metallophore+NRPS}/NZ_CP107137_Region5:{azole-containing-RiPP}	NZ_CP107137_Region1:{3}/NZ_CP107137_Region2:{1}/NZ_CP107137_Region3:{1}/NZ_CP107137_Region4:{2}/NZ_CP107137_Region5:{1}	NZ_CP107137_Region1:{711289-774488}/NZ_CP107137_Region2:{1932467-1964881}/NZ_CP107137_Region3:{4252262-4273161}/NZ_CP107137_Region4:{4400525-4455510}/NZ_CP107137_Region5:{4777783-4804075}	NZ_CP107137_Region1:{40}/NZ_CP107137_Region2:{30}/NZ_CP107137_Region3:{22}/NZ_CP107137_Region4:{51}/NZ_CP107137_Region5:{29}	NZ_CP107137_Region1:{BGC0001055.5[23]||BGC0002570.2[5]||BGC0000467.5[4]||BGC0002715.2[4]||BGC0002475.3[2]||BGC0000446.5[3]}/NZ_CP107137_Region2:{BGC0001499.5[6]||BGC0001498.5[6]||BGC0000939.5[2]||BGC0002682.2[2]}/NZ_CP107137_Region3:{-}/NZ_CP107137_Region4:{BGC0002476.2[10]||BGC0002413.3[9]||BGC0002414.3[10]||BGC0002495.2[5]||BGC0002679.2[4]||BGC0000451.5[4]||BGC0000343.5[3]||BGC0002474.2[3]||BGC0002680.2[6]||BGC0000368.5[4]||BGC0001502.4[3]||BGC0000352.5[2]||BGC0000392.5[3]||BGC0002324.3[2]||BGC0002492.3[2]||BGC0001351.3[3]||BGC0000300.5[3]||BGC0001114.5[2]||BGC0000294.5[2]||BGC0002528.3[2]||BGC0000309.5[2]||BGC0001890.3[2]||BGC0001185.5[2]||BGC0002695.2[2]||BGC0002473.3[2]||BGC0002696.2[2]||BGC0000371.5[2]||BGC0002017.3[2]||BGC0001752.4[2]||BGC0001211.5[2]||BGC0000454.5[2]||BGC0002494.3[2]||BGC0002493.3[2]||BGC0002544.3[2]||BGC0002686.2[2]||BGC0002466.3[2]||BGC0002415.2[2]||BGC0000423.5[2]||BGC0000366.5[2]}/NZ_CP107137_Region5:{-}	BGC0000294.5/BGC0000300.5/BGC0000309.5/BGC0000343.5/BGC0000352.5/BGC0000366.5/BGC0000368.5/BGC0000371.5/BGC0000392.5/BGC0000423.5/BGC0000446.5/BGC0000451.5/BGC0000454.5/BGC0000467.5/BGC0000939.5/BGC0001055.5/BGC0001114.5/BGC0001185.5/BGC0001211.5/BGC0001351.3/BGC0001498.5/BGC0001499.5/BGC0001502.4/BGC0001752.4/BGC0001890.3/BGC0002017.3/BGC0002324.3/BGC0002413.3/BGC0002414.3/BGC0002415.2/BGC0002466.3/BGC0002473.3/BGC0002474.2/BGC0002475.3/BGC0002476.2/BGC0002492.3/BGC0002493.3/BGC0002494.3/BGC0002495.2/BGC0002528.3/BGC0002544.3/BGC0002570.2/BGC0002679.2/BGC0002680.2/BGC0002682.2/BGC0002686.2/BGC0002695.2/BGC0002696.2/BGC0002715.2	(NRP-metallophore)x2/(NRPS)x2/azole-containing-RiPP/NI-siderophore/T1PKS/terpene-precursor	8	-	-
Refseq	GCF_030708295.1	ASM3070829v1	SAMN31158877	Escherichia coli	562	S4	2023-08-14	2023	2023-08-10	Unicycler v0.4.8	1	1	2	NZ_CP107140.1/NZ_CP107141.1	5363539	5226065/137474	137474	False/True	c/c	1789x/1789x	Escherichia coli strain S4 chromosome, complete genome/Escherichia coli strain S4 plasmid pS4-78, complete sequence	-	-	FALSE	ONT	hybrid	de_novo	FALSE	False/False	False/False	5324	5208	4975	233	8, 7, 7 (5S, 16S, 23S)	89	5	118	7522	3	201177	113	7522	1186	5	3405	1367	0	0	0	0	0	0	0.03751	TRUE	interspersed	FALSE	Bacteria	Pseudomonadota	Gammaproteobacteria	Enterobacterales	Enterobacteriaceae	Escherichia	Escherichia coli	Escherichia coli	Bacteria	Pseudomonadota	Gammaproteobacteria	Enterobacterales	Enterobacteriaceae	Escherichia	Escherichia coli	7	-	1542/1542/1542/1542/1542/1542/1542	NZ_CP107140.1/NZ_CP107140.1/NZ_CP107140.1/NZ_CP107140.1/NZ_CP107140.1/NZ_CP107140.1/NZ_CP107140.1	1501385/2334290/2848129/2962630/3091685/3131953/4016426	1502927/2335832/2849671/2964172/3093227/3133495/4017968	-1/-1/1/1/1/1/1	99.7	NZ_CP107140_Region1:{NRP-metallophore+NRPS+T1PKS}/NZ_CP107140_Region2:{NI-siderophore}/NZ_CP107140_Region3:{terpene-precursor}/NZ_CP107140_Region4:{NRP-metallophore+NRPS}/NZ_CP107140_Region5:{azole-containing-RiPP}	NZ_CP107140_Region1:{3}/NZ_CP107140_Region2:{1}/NZ_CP107140_Region3:{1}/NZ_CP107140_Region4:{2}/NZ_CP107140_Region5:{1}	NZ_CP107140_Region1:{749285-812484}/NZ_CP107140_Region2:{1880142-1912556}/NZ_CP107140_Region3:{4222264-4243163}/NZ_CP107140_Region4:{4370538-4425523}/NZ_CP107140_Region5:{4747794-4774086}	NZ_CP107140_Region1:{51}/NZ_CP107140_Region2:{30}/NZ_CP107140_Region3:{22}/NZ_CP107140_Region4:{51}/NZ_CP107140_Region5:{27}	NZ_CP107140_Region1:{BGC0001055.5[23]||BGC0002570.2[5]||BGC0000467.5[4]||BGC0002715.2[4]||BGC0002475.3[2]||BGC0000446.5[3]}/NZ_CP107140_Region2:{BGC0001499.5[6]||BGC0001498.5[6]||BGC0000939.5[2]||BGC0002682.2[2]}/NZ_CP107140_Region3:{-}/NZ_CP107140_Region4:{BGC0002476.2[10]||BGC0002413.3[9]||BGC0002414.3[10]||BGC0002495.2[5]||BGC0002679.2[4]||BGC0000451.5[4]||BGC0000343.5[3]||BGC0002474.2[3]||BGC0002680.2[6]||BGC0000368.5[4]||BGC0001502.4[3]||BGC0000352.5[2]||BGC0000392.5[3]||BGC0002324.3[2]||BGC0002492.3[2]||BGC0001351.3[3]||BGC0000300.5[3]||BGC0001114.5[2]||BGC0000294.5[2]||BGC0002528.3[2]||BGC0000309.5[2]||BGC0001890.3[2]||BGC0001185.5[2]||BGC0002695.2[2]||BGC0002473.3[2]||BGC0002696.2[2]||BGC0000371.5[2]||BGC0002017.3[2]||BGC0001752.4[2]||BGC0001211.5[2]||BGC0000454.5[2]||BGC0002494.3[2]||BGC0002493.3[2]||BGC0002544.3[2]||BGC0002686.2[2]||BGC0002466.3[2]||BGC0002415.2[2]||BGC0000423.5[2]||BGC0000366.5[2]}/NZ_CP107140_Region5:{-}	BGC0000294.5/BGC0000300.5/BGC0000309.5/BGC0000343.5/BGC0000352.5/BGC0000366.5/BGC0000368.5/BGC0000371.5/BGC0000392.5/BGC0000423.5/BGC0000446.5/BGC0000451.5/BGC0000454.5/BGC0000467.5/BGC0000939.5/BGC0001055.5/BGC0001114.5/BGC0001185.5/BGC0001211.5/BGC0001351.3/BGC0001498.5/BGC0001499.5/BGC0001502.4/BGC0001752.4/BGC0001890.3/BGC0002017.3/BGC0002324.3/BGC0002413.3/BGC0002414.3/BGC0002415.2/BGC0002466.3/BGC0002473.3/BGC0002474.2/BGC0002475.3/BGC0002476.2/BGC0002492.3/BGC0002493.3/BGC0002494.3/BGC0002495.2/BGC0002528.3/BGC0002544.3/BGC0002570.2/BGC0002679.2/BGC0002680.2/BGC0002682.2/BGC0002686.2/BGC0002695.2/BGC0002696.2/BGC0002715.2	(NRP-metallophore)x2/(NRPS)x2/azole-containing-RiPP/NI-siderophore/T1PKS/terpene-precursor	8	-	-
Refseq	GCF_030708315.1	ASM3070831v1	SAMN31158876	Escherichia coli	562	S3	2023-08-14	2023	2023-08-10	Unicycler v0.4.8	1	0	1	NZ_CP107142.1	5127186	5127186	-	False	c	1544x	Escherichia coli strain S3 chromosome, complete genome	-	-	FALSE	ONT	hybrid	de_novo	FALSE	False	False	5033	4921	4723	198	8, 7, 7 (5S, 16S, 23S)	85	5	77	6310	1	162367	71	6310	1787	6	3405	1226	0	0	0	0	0	0	0.03167	FALSE	interspersed	FALSE	Bacteria	Pseudomonadota	Gammaproteobacteria	Enterobacterales	Enterobacteriaceae	Escherichia	Escherichia coli	Escherichia coli	Bacteria	Pseudomonadota	Gammaproteobacteria	Enterobacterales	Enterobacteriaceae	Escherichia	Escherichia coli	7	-	1542/1542/1542/1542/1542/1542/1542	NZ_CP107142.1/NZ_CP107142.1/NZ_CP107142.1/NZ_CP107142.1/NZ_CP107142.1/NZ_CP107142.1/NZ_CP107142.1	1447410/2177567/2733069/2847570/2976625/3016894/3905488	1448952/2179109/2734611/2849112/2978167/3018436/3907030	-1/-1/1/1/1/1/1	99.7	NZ_CP107142_Region1:{NRP-metallophore+NRPS+T1PKS}/NZ_CP107142_Region2:{terpene-precursor}/NZ_CP107142_Region3:{NRP-metallophore+NRPS}/NZ_CP107142_Region4:{azole-containing-RiPP}	NZ_CP107142_Region1:{3}/NZ_CP107142_Region2:{1}/NZ_CP107142_Region3:{2}/NZ_CP107142_Region4:{1}	NZ_CP107142_Region1:{712387-770135}/NZ_CP107142_Region2:{4122140-4143039}/NZ_CP107142_Region3:{4270414-4325399}/NZ_CP107142_Region4:{4648914-4675206}	NZ_CP107142_Region1:{38}/NZ_CP107142_Region2:{22}/NZ_CP107142_Region3:{51}/NZ_CP107142_Region4:{28}	NZ_CP107142_Region1:{BGC0001055.5[21]||BGC0002570.2[6]||BGC0002715.2[5]||BGC0000467.5[5]||BGC0002475.3[2]||BGC0002533.2[2]}/NZ_CP107142_Region2:{-}/NZ_CP107142_Region3:{BGC0002476.2[10]||BGC0002413.3[9]||BGC0002414.3[10]||BGC0002495.2[5]||BGC0002679.2[4]||BGC0000451.5[4]||BGC0000343.5[3]||BGC0002474.2[3]||BGC0002680.2[6]||BGC0000368.5[4]||BGC0001502.4[3]||BGC0000352.5[2]||BGC0000392.5[3]||BGC0002324.3[2]||BGC0002492.3[2]||BGC0001351.3[3]||BGC0000300.5[3]||BGC0001114.5[2]||BGC0000294.5[2]||BGC0002528.3[2]||BGC0000309.5[2]||BGC0001890.3[2]||BGC0001185.5[2]||BGC0002695.2[2]||BGC0002473.3[2]||BGC0002696.2[2]||BGC0000371.5[2]||BGC0002017.3[2]||BGC0001752.4[2]||BGC0001211.5[2]||BGC0000454.5[2]||BGC0002494.3[2]||BGC0002493.3[2]||BGC0002544.3[2]||BGC0002686.2[2]||BGC0002466.3[2]||BGC0002415.2[2]||BGC0000423.5[2]||BGC0000366.5[2]}/NZ_CP107142_Region4:{-}	BGC0000294.5/BGC0000300.5/BGC0000309.5/BGC0000343.5/BGC0000352.5/BGC0000366.5/BGC0000368.5/BGC0000371.5/BGC0000392.5/BGC0000423.5/BGC0000451.5/BGC0000454.5/BGC0000467.5/BGC0001055.5/BGC0001114.5/BGC0001185.5/BGC0001211.5/BGC0001351.3/BGC0001502.4/BGC0001752.4/BGC0001890.3/BGC0002017.3/BGC0002324.3/BGC0002413.3/BGC0002414.3/BGC0002415.2/BGC0002466.3/BGC0002473.3/BGC0002474.2/BGC0002475.3/BGC0002476.2/BGC0002492.3/BGC0002493.3/BGC0002494.3/BGC0002495.2/BGC0002528.3/BGC0002533.2/BGC0002544.3/BGC0002570.2/BGC0002679.2/BGC0002680.2/BGC0002686.2/BGC0002695.2/BGC0002696.2/BGC0002715.2	(NRP-metallophore)x2/(NRPS)x2/azole-containing-RiPP/T1PKS/terpene-precursor	7	-	-
Refseq	GCF_030708335.1	ASM3070833v1	SAMN31158875	Escherichia coli	562	S2	2023-08-14	2023	2023-08-10	Unicycler v0.4.8	1	3	4	NZ_CP107143.1/NZ_CP107144.1/NZ_CP107145.1/NZ_CP107146.1	5363685	5118474/129206/111932/4073	129206	False/True/True/True	c/c/c/c	1581x/1581x/1581x/1581x	Escherichia coli strain S2 chromosome, complete genome/Escherichia coli strain S2 plasmid pS2-S1K81-1, complete sequence/Escherichia coli strain S2 plasmid pS2-S1K81-2, complete sequence/Escherichia coli strain S2 plasmid pS2-S1K81-3, complete sequence	-	-	FALSE	ONT	hybrid	de_novo	FALSE	False/False/False/False	False/False/False/False	5290	5173	4959	214	8, 7, 7 (5S, 16S, 23S)	90	5	98	5547	1	154915	94	5547	1179	4	1957	1226	0	0	0	0	0	0	0.02888	FALSE	interspersed	FALSE	Bacteria	Pseudomonadota	Gammaproteobacteria	Enterobacterales	Enterobacteriaceae	Escherichia	Escherichia coli	Escherichia coli	Bacteria	Pseudomonadota	Gammaproteobacteria	Enterobacterales	Enterobacteriaceae	Escherichia	Escherichia coli	7	-	1542/1542/1542/1542/1542/1542/1542	NZ_CP107143.1/NZ_CP107143.1/NZ_CP107143.1/NZ_CP107143.1/NZ_CP107143.1/NZ_CP107143.1/NZ_CP107143.1	1426759/2274919/2788087/2902582/3031637/3071905/3902124	1428301/2276461/2789629/2904124/3033179/3073447/3903666	-1/-1/1/1/1/1/1	99.7	NZ_CP107143_Region1:{NRP-metallophore+NRPS+T1PKS}/NZ_CP107143_Region2:{NI-siderophore}/NZ_CP107143_Region3:{terpene-precursor}/NZ_CP107143_Region4:{NRP-metallophore+NRPS}/NZ_CP107143_Region5:{azole-containing-RiPP}	NZ_CP107143_Region1:{3}/NZ_CP107143_Region2:{1}/NZ_CP107143_Region3:{1}/NZ_CP107143_Region4:{2}/NZ_CP107143_Region5:{1}	NZ_CP107143_Region1:{660302-723501}/NZ_CP107143_Region2:{1851922-1884336}/NZ_CP107143_Region3:{4124090-4144989}/NZ_CP107143_Region4:{4272364-4327349}/NZ_CP107143_Region5:{4649561-4675853}	NZ_CP107143_Region1:{40}/NZ_CP107143_Region2:{30}/NZ_CP107143_Region3:{22}/NZ_CP107143_Region4:{51}/NZ_CP107143_Region5:{27}	NZ_CP107143_Region1:{BGC0001055.5[23]||BGC0002570.2[5]||BGC0000467.5[4]||BGC0002715.2[4]||BGC0002475.3[2]||BGC0000446.5[3]}/NZ_CP107143_Region2:{BGC0001499.5[6]||BGC0001498.5[6]||BGC0000939.5[2]||BGC0002682.2[2]}/NZ_CP107143_Region3:{-}/NZ_CP107143_Region4:{BGC0002476.2[10]||BGC0002413.3[9]||BGC0002414.3[10]||BGC0002495.2[5]||BGC0002679.2[4]||BGC0000451.5[4]||BGC0000343.5[3]||BGC0002474.2[3]||BGC0002680.2[6]||BGC0000368.5[4]||BGC0001502.4[3]||BGC0000352.5[2]||BGC0000392.5[3]||BGC0002324.3[2]||BGC0002492.3[2]||BGC0001351.3[3]||BGC0000300.5[3]||BGC0001114.5[2]||BGC0000294.5[2]||BGC0002528.3[2]||BGC0000309.5[2]||BGC0001890.3[2]||BGC0001185.5[2]||BGC0002695.2[2]||BGC0002473.3[2]||BGC0002696.2[2]||BGC0000371.5[2]||BGC0002017.3[2]||BGC0001752.4[2]||BGC0001211.5[2]||BGC0000454.5[2]||BGC0002494.3[2]||BGC0002493.3[2]||BGC0002544.3[2]||BGC0002686.2[2]||BGC0002466.3[2]||BGC0002415.2[2]||BGC0000423.5[2]||BGC0000366.5[2]}/NZ_CP107143_Region5:{-}	BGC0000294.5/BGC0000300.5/BGC0000309.5/BGC0000343.5/BGC0000352.5/BGC0000366.5/BGC0000368.5/BGC0000371.5/BGC0000392.5/BGC0000423.5/BGC0000446.5/BGC0000451.5/BGC0000454.5/BGC0000467.5/BGC0000939.5/BGC0001055.5/BGC0001114.5/BGC0001185.5/BGC0001211.5/BGC0001351.3/BGC0001498.5/BGC0001499.5/BGC0001502.4/BGC0001752.4/BGC0001890.3/BGC0002017.3/BGC0002324.3/BGC0002413.3/BGC0002414.3/BGC0002415.2/BGC0002466.3/BGC0002473.3/BGC0002474.2/BGC0002475.3/BGC0002476.2/BGC0002492.3/BGC0002493.3/BGC0002494.3/BGC0002495.2/BGC0002528.3/BGC0002544.3/BGC0002570.2/BGC0002679.2/BGC0002680.2/BGC0002682.2/BGC0002686.2/BGC0002695.2/BGC0002696.2/BGC0002715.2	(NRP-metallophore)x2/(NRPS)x2/azole-containing-RiPP/NI-siderophore/T1PKS/terpene-precursor	8	-	-
Refseq	GCF_030708355.1	ASM3070835v1	SAMN05328504	Borreliella valaisiana	62088	89B13	2023-08-14	2023	2023-08-10	Microbial Assembly application on SMRT Link v8.0.0.80529; Improved Phase Assembler (IPA) on SMRT Link v10.1.0.115488; HiCanu v. r10117 5638f7d9a5379373310ab62c28aazcdbd 864722d	1	10	11	NZ_CP116874.1/NZ_CP116884.1/NZ_CP116878.1/NZ_CP116882.1/NZ_CP116881.1/NZ_CP116876.1/NZ_CP116877.1/NZ_CP116879.1/NZ_CP116880.1/NZ_CP116883.1/NZ_CP116875.1	1231048	912938/9474/18336/35078/26683/48637/30637/29501/39355/26298/54111	54111	False/True/True/True/True/True/True/True/True/True/True	l/c/l/l/c/l/l/c/l/l/l	55x/55x/55x/55x/55x/55x/55x/55x/55x/55x/55x	Borreliella valaisiana strain 89B13 chromosome, complete genome/Borreliella valaisiana strain 89B13 plasmid p_cp9, complete sequence/Borreliella valaisiana strain 89B13 plasmid p_lp17, complete sequence/Borreliella valaisiana strain 89B13 plasmid p_lp25, complete sequence/Borreliella valaisiana strain 89B13 plasmid p_cp26, complete sequence/Borreliella valaisiana strain 89B13 plasmid p_lp28-3, complete sequence/Borreliella valaisiana strain 89B13 plasmid p_lp28-8, complete sequence/Borreliella valaisiana strain 89B13 plasmid p_cp32-6, complete sequence/Borreliella valaisiana strain 89B13 plasmid p_lp32-7, complete sequence/Borreliella valaisiana strain 89B13 plasmid p_lp36, complete sequence/Borreliella valaisiana strain 89B13 plasmid p_lp54, complete sequence	-	-	FALSE	PacBio	hybrid	de_novo	FALSE	False/False/False/False/False/False/False/False/False/False/False	False/False/False/False/False/False/False/False/False/False/False	1201	1161	1108	53	2, 1, 2 (5S, 16S, 23S)	32	3	10	14012	3	59764	4	3519	2124	2	6421	6340	4	14012	10312	0	0	0	0.04855	TRUE	terminal_inverted	TRUE	Bacteria	Spirochaetota	Spirochaetia	Spirochaetales	Borreliaceae	Borreliella	Borreliella valaisiana	Borreliella valaisiana	Bacteria	Spirochaetota	Spirochaetia	Borreliales	Borreliaceae	Borreliella	Borreliella valaisiana	1	-	1536	NZ_CP116874.1	444882	446418	-	-	NZ_CP116874_Region1:{terpene-precursor}/NZ_CP116877_Region1:{azole-containing-RiPP}	NZ_CP116874_Region1:{1}/NZ_CP116877_Region1:{1}	NZ_CP116874_Region1:{309693-330736}/NZ_CP116877_Region1:{12835-30637}	NZ_CP116874_Region1:{21}/NZ_CP116877_Region1:{20}	NZ_CP116874_Region1:{-}/NZ_CP116877_Region1:{-}	-	azole-containing-RiPP/terpene-precursor	2	-	-
Refseq	GCF_030708375.1	ASM3070837v1	SAMN34121017	Escherichia coli	562	DJH_137urine	2023-08-14	2023	2023-08-10	HGAP v4.0	1	3	4	NZ_CP123592.1/NZ_CP123589.1/NZ_CP123590.1/NZ_CP123591.1	5102481	4806020/96231/48020/152210	152210	False/True/True/True	c/c/c/c	666x/666x/666x/666x	Escherichia coli strain DJH_137urine chromosome, complete genome/Escherichia coli strain DJH_137urine plasmid pDJH_Plas3, complete sequence/Escherichia coli strain DJH_137urine plasmid pDJH_Plas_NDM-5, complete sequence/Escherichia coli strain DJH_137urine plasmid pDJH_137urine_Plas1, complete sequence	-	-	FALSE	PacBio	long_read_only	de_novo	FALSE	False/False/False/False	False/False/False/False	5036	4915	4626	289	8, 7, 7 (5S, 16S, 23S)	88	11	114	5542	2	161494	106	5542	1222	8	1927	618	0	0	0	0	0	0	0.03165	FALSE	interspersed	FALSE	Bacteria	Pseudomonadota	Gammaproteobacteria	Enterobacterales	Enterobacteriaceae	Escherichia	Escherichia coli	Escherichia coli	Bacteria	Pseudomonadota	Gammaproteobacteria	Enterobacterales	Enterobacteriaceae	Escherichia	Escherichia coli	7	-	1544/1543/1542/1539/1543/1544/1543	NZ_CP123592.1/NZ_CP123592.1/NZ_CP123592.1/NZ_CP123592.1/NZ_CP123592.1/NZ_CP123592.1/NZ_CP123592.1	490638/1186224/3768311/4465292/4506503/4647738/4739548	492182/1187767/3769853/4466831/4508046/4649282/4741091	1/1/-1/-1/-1/-1/-1	99	NZ_CP123592_Region1:{T1PKS+NRP-metallophore+NRPS}/NZ_CP123592_Region2:{azole-containing-RiPP}/NZ_CP123592_Region3:{NRP-metallophore+NRPS}/NZ_CP123592_Region4:{terpene-precursor}/NZ_CP123591_Region1:{NI-siderophore}	NZ_CP123592_Region1:{3}/NZ_CP123592_Region2:{1}/NZ_CP123592_Region3:{2}/NZ_CP123592_Region4:{1}/NZ_CP123591_Region1:{1}	NZ_CP123592_Region1:{1849628-1912827}/NZ_CP123592_Region2:{2989774-3016066}/NZ_CP123592_Region3:{3351312-3406452}/NZ_CP123592_Region4:{3525334-3546233}/NZ_CP123591_Region1:{39629-72043}	NZ_CP123592_Region1:{48}/NZ_CP123592_Region2:{20}/NZ_CP123592_Region3:{49}/NZ_CP123592_Region4:{22}/NZ_CP123591_Region1:{36}	NZ_CP123592_Region1:{BGC0001055.5[31]||BGC0002570.2[5]||BGC0000467.5[4]||BGC0002715.2[4]||BGC0002475.3[2]||BGC0000446.5[3]||BGC0000780.3[2]}/NZ_CP123592_Region2:{BGC0000781.3[2]}/NZ_CP123592_Region3:{BGC0002476.2[10]||BGC0002413.3[9]||BGC0002414.3[10]||BGC0002495.2[5]||BGC0002679.2[4]||BGC0000451.5[4]||BGC0000343.5[3]||BGC0002474.2[3]||BGC0002680.2[6]||BGC0000368.5[4]||BGC0001502.4[3]||BGC0000352.5[2]||BGC0000392.5[3]||BGC0000300.5[3]||BGC0001114.5[2]||BGC0000294.5[2]||BGC0002528.3[2]||BGC0000309.5[2]||BGC0001185.5[2]||BGC0001890.3[2]||BGC0002695.2[2]||BGC0002473.3[2]||BGC0002696.2[2]||BGC0000371.5[2]||BGC0002017.3[2]||BGC0001752.4[2]||BGC0001211.5[2]||BGC0000454.5[2]||BGC0002494.3[2]||BGC0002493.3[2]||BGC0001351.3[2]||BGC0002544.3[2]||BGC0002686.2[2]||BGC0002466.3[2]||BGC0002415.2[2]||BGC0000423.5[2]||BGC0000366.5[2]}/NZ_CP123592_Region4:{-}/NZ_CP123591_Region1:{BGC0001499.5[6]||BGC0001498.5[6]||BGC0000939.5[2]||BGC0002682.2[2]}	BGC0000294.5/BGC0000300.5/BGC0000309.5/BGC0000343.5/BGC0000352.5/BGC0000366.5/BGC0000368.5/BGC0000371.5/BGC0000392.5/BGC0000423.5/BGC0000446.5/BGC0000451.5/BGC0000454.5/BGC0000467.5/BGC0000780.3/BGC0000781.3/BGC0000939.5/BGC0001055.5/BGC0001114.5/BGC0001185.5/BGC0001211.5/BGC0001351.3/BGC0001498.5/BGC0001499.5/BGC0001502.4/BGC0001752.4/BGC0001890.3/BGC0002017.3/BGC0002413.3/BGC0002414.3/BGC0002415.2/BGC0002466.3/BGC0002473.3/BGC0002474.2/BGC0002475.3/BGC0002476.2/BGC0002493.3/BGC0002494.3/BGC0002495.2/BGC0002528.3/BGC0002544.3/BGC0002570.2/BGC0002679.2/BGC0002680.2/BGC0002682.2/BGC0002686.2/BGC0002695.2/BGC0002696.2/BGC0002715.2	(NRP-metallophore)x2/(NRPS)x2/azole-containing-RiPP/NI-siderophore/T1PKS/terpene-precursor	8	-	-
Refseq	GCF_030708395.1	ASM3070839v1	SAMN34121641	Escherichia coli	562	DJH_183sputum	2023-08-14	2023	2023-08-10	HGAP v4.0	1	2	3	NZ_CP123593.1/NZ_CP123594.1/NZ_CP123595.1	4858289	4805295/4367/48627	48627	False/True/True	c/c/c	418x/418x/418x	Escherichia coli strain DJH_183sputum chromosome, complete genome/Escherichia coli strain DJH_183sputum plasmid pDJH_Plas4, complete sequence/Escherichia coli strain DJH_183sputum plasmid pDJH_183sputum_Plas2, complete seque	-	-	FALSE	PacBio	long_read_only	de_novo	FALSE	False/False/False	False/False/False	4755	4634	4397	237	8, 7, 7 (5S, 16S, 23S)	88	11	85	5540	1	129403	79	5540	1262	6	1927	618	0	0	0	0	0	0	0.02664	FALSE	interspersed	FALSE	Bacteria	Pseudomonadota	Gammaproteobacteria	Enterobacterales	Enterobacteriaceae	Escherichia	Escherichia coli	Escherichia coli	Bacteria	Pseudomonadota	Gammaproteobacteria	Enterobacterales	Enterobacteriaceae	Escherichia	Escherichia coli	7	-	1542/1542/1542/1542/1542/1542/1542	NZ_CP123593.1/NZ_CP123593.1/NZ_CP123593.1/NZ_CP123593.1/NZ_CP123593.1/NZ_CP123593.1/NZ_CP123593.1	490625/1186206/3767600/4464580/4505794/4647027/4738832	492167/1187748/3769142/4466122/4507336/4648569/4740374	1/1/-1/-1/-1/-1/-1	99.9	NZ_CP123593_Region1:{T1PKS+NRP-metallophore+NRPS}/NZ_CP123593_Region2:{azole-containing-RiPP}/NZ_CP123593_Region3:{NRP-metallophore+NRPS}/NZ_CP123593_Region4:{terpene-precursor}	NZ_CP123593_Region1:{3}/NZ_CP123593_Region2:{1}/NZ_CP123593_Region3:{2}/NZ_CP123593_Region4:{1}	NZ_CP123593_Region1:{1849609-1912808}/NZ_CP123593_Region2:{2989066-3015358}/NZ_CP123593_Region3:{3350604-3405744}/NZ_CP123593_Region4:{3524626-3545525}	NZ_CP123593_Region1:{48}/NZ_CP123593_Region2:{20}/NZ_CP123593_Region3:{49}/NZ_CP123593_Region4:{22}	NZ_CP123593_Region1:{BGC0001055.5[31]||BGC0002570.2[5]||BGC0000467.5[4]||BGC0002715.2[4]||BGC0002475.3[2]||BGC0000446.5[3]||BGC0000780.3[2]}/NZ_CP123593_Region2:{BGC0000781.3[2]}/NZ_CP123593_Region3:{BGC0002476.2[10]||BGC0002413.3[9]||BGC0002414.3[10]||BGC0002495.2[5]||BGC0002679.2[4]||BGC0000451.5[4]||BGC0000343.5[3]||BGC0002474.2[3]||BGC0002680.2[6]||BGC0000368.5[4]||BGC0001502.4[3]||BGC0000352.5[2]||BGC0000392.5[3]||BGC0000300.5[3]||BGC0001114.5[2]||BGC0000294.5[2]||BGC0002528.3[2]||BGC0000309.5[2]||BGC0001185.5[2]||BGC0001890.3[2]||BGC0002695.2[2]||BGC0002473.3[2]||BGC0002696.2[2]||BGC0000371.5[2]||BGC0002017.3[2]||BGC0001752.4[2]||BGC0001211.5[2]||BGC0000454.5[2]||BGC0002494.3[2]||BGC0002493.3[2]||BGC0001351.3[2]||BGC0002544.3[2]||BGC0002686.2[2]||BGC0002466.3[2]||BGC0002415.2[2]||BGC0000423.5[2]||BGC0000366.5[2]}/NZ_CP123593_Region4:{-}	BGC0000294.5/BGC0000300.5/BGC0000309.5/BGC0000343.5/BGC0000352.5/BGC0000366.5/BGC0000368.5/BGC0000371.5/BGC0000392.5/BGC0000423.5/BGC0000446.5/BGC0000451.5/BGC0000454.5/BGC0000467.5/BGC0000780.3/BGC0000781.3/BGC0001055.5/BGC0001114.5/BGC0001185.5/BGC0001211.5/BGC0001351.3/BGC0001502.4/BGC0001752.4/BGC0001890.3/BGC0002017.3/BGC0002413.3/BGC0002414.3/BGC0002415.2/BGC0002466.3/BGC0002473.3/BGC0002474.2/BGC0002475.3/BGC0002476.2/BGC0002493.3/BGC0002494.3/BGC0002495.2/BGC0002528.3/BGC0002544.3/BGC0002570.2/BGC0002679.2/BGC0002680.2/BGC0002686.2/BGC0002695.2/BGC0002696.2/BGC0002715.2	(NRP-metallophore)x2/(NRPS)x2/azole-containing-RiPP/T1PKS/terpene-precursor	7	-	-
Refseq	GCF_030708495.2	ASM3070849v2	SAMN15378039	Escherichia coli	562	DP033	2023-12-20	2023	2023-10-27	HGAP v4	1	1	2	NZ_CP096110.2/NZ_CP096111.2	5207354	5114958/92396	92396	False/True	c/c	448x/448x	Escherichia coli strain DP033 chromosome, complete genome/Escherichia coli strain DP033 plasmid pDP033, complete sequence	-	-	FALSE	PacBio	long_read_only	de_novo	FALSE	False/False	False/False	5133	5019	4807	212	8, 7, 7 (5S, 16S, 23S)	87	5	92	9018	3	164636	87	9018	1251	5	1957	1085	0	0	0	0	0	0	0.03162	TRUE	interspersed	FALSE	Bacteria	Pseudomonadota	Gammaproteobacteria	Enterobacterales	Enterobacteriaceae	Escherichia	Escherichia coli	Escherichia coli	Bacteria	Pseudomonadota	Gammaproteobacteria	Enterobacterales	Enterobacteriaceae	Escherichia	Escherichia coli	7	-	1542/1542/1542/1542/1542/1542/1542	NZ_CP096110.2/NZ_CP096110.2/NZ_CP096110.2/NZ_CP096110.2/NZ_CP096110.2/NZ_CP096110.2/NZ_CP096110.2	521061/1342161/4005390/4771611/4811879/4940934/5055435	522603/1343703/4006932/4773153/4813421/4942476/5056977	1/1/-1/-1/-1/-1/-1	99.6	NZ_CP096110_Region1:{NI-siderophore}/NZ_CP096110_Region2:{T1PKS+NRP-metallophore+NRPS}/NZ_CP096110_Region3:{azole-containing-RiPP}/NZ_CP096110_Region4:{NRP-metallophore+NRPS}/NZ_CP096110_Region5:{terpene-precursor}	NZ_CP096110_Region1:{1}/NZ_CP096110_Region2:{3}/NZ_CP096110_Region3:{1}/NZ_CP096110_Region4:{2}/NZ_CP096110_Region5:{1}	NZ_CP096110_Region1:{926510-958924}/NZ_CP096110_Region2:{2019116-2082315}/NZ_CP096110_Region3:{3237913-3264205}/NZ_CP096110_Region4:{3586353-3641338}/NZ_CP096110_Region5:{3768713-3789612}	NZ_CP096110_Region1:{30}/NZ_CP096110_Region2:{50}/NZ_CP096110_Region3:{28}/NZ_CP096110_Region4:{51}/NZ_CP096110_Region5:{22}	NZ_CP096110_Region1:{BGC0001499.5[6]||BGC0001498.5[6]||BGC0000939.5[2]||BGC0002682.2[2]}/NZ_CP096110_Region2:{BGC0001055.5[23]||BGC0002570.2[5]||BGC0000467.5[4]||BGC0002715.2[4]||BGC0002475.3[2]||BGC0000446.5[3]}/NZ_CP096110_Region3:{-}/NZ_CP096110_Region4:{BGC0002476.2[10]||BGC0002413.3[9]||BGC0002414.3[10]||BGC0002495.2[5]||BGC0002679.2[4]||BGC0000451.5[4]||BGC0000343.5[3]||BGC0002474.2[3]||BGC0002680.2[6]||BGC0000368.5[4]||BGC0001502.4[3]||BGC0000352.5[2]||BGC0000392.5[3]||BGC0002324.3[2]||BGC0002492.3[2]||BGC0001351.3[3]||BGC0000300.5[3]||BGC0001114.5[2]||BGC0000294.5[2]||BGC0000309.5[2]||BGC0002528.3[2]||BGC0001890.3[2]||BGC0001185.5[2]||BGC0002695.2[2]||BGC0002473.3[2]||BGC0002696.2[2]||BGC0000371.5[2]||BGC0002017.3[2]||BGC0001752.4[2]||BGC0001211.5[2]||BGC0000454.5[2]||BGC0002494.3[2]||BGC0002493.3[2]||BGC0002544.3[2]||BGC0002686.2[2]||BGC0002466.3[2]||BGC0002415.2[2]||BGC0000423.5[2]||BGC0000366.5[2]}/NZ_CP096110_Region5:{-}	BGC0000294.5/BGC0000300.5/BGC0000309.5/BGC0000343.5/BGC0000352.5/BGC0000366.5/BGC0000368.5/BGC0000371.5/BGC0000392.5/BGC0000423.5/BGC0000446.5/BGC0000451.5/BGC0000454.5/BGC0000467.5/BGC0000939.5/BGC0001055.5/BGC0001114.5/BGC0001185.5/BGC0001211.5/BGC0001351.3/BGC0001498.5/BGC0001499.5/BGC0001502.4/BGC0001752.4/BGC0001890.3/BGC0002017.3/BGC0002324.3/BGC0002413.3/BGC0002414.3/BGC0002415.2/BGC0002466.3/BGC0002473.3/BGC0002474.2/BGC0002475.3/BGC0002476.2/BGC0002492.3/BGC0002493.3/BGC0002494.3/BGC0002495.2/BGC0002528.3/BGC0002544.3/BGC0002570.2/BGC0002679.2/BGC0002680.2/BGC0002682.2/BGC0002686.2/BGC0002695.2/BGC0002696.2/BGC0002715.2	(NRP-metallophore)x2/(NRPS)x2/azole-containing-RiPP/NI-siderophore/T1PKS/terpene-precursor	8	-	-
Refseq	GCF_030708535.1	ASM3070853v1	SAMN31158874	Escherichia coli	562	R14	2023-08-14	2023	2023-08-10	Unicycler v0.4.8	1	3	4	NZ_CP107147.1/NZ_CP107148.1/NZ_CP107149.1/NZ_CP107150.1	5432600	5230650/139792/57907/4251	139792	False/True/True/True	c/c/c/c	554x/554x/554x/554x	Escherichia coli strain R14 chromosome, complete genome/Escherichia coli strain R14 plasmid pR14-S7K7-1, complete sequence/Escherichia coli strain R14 plasmid pR14-S7K7-2, complete sequence/Escherichia coli strain R14 plasmid pR14-S7K7-3, complete sequence	-	-	FALSE	ONT	hybrid	de_novo	FALSE	False/False/False/False	False/False/False/False	5402	5289	5029	260	8, 7, 7 (5S, 16S, 23S)	86	5	127	6310	2	202635	121	6310	1186	6	1957	856	0	0	0	0	0	0	0.0373	FALSE	interspersed	FALSE	Bacteria	Pseudomonadota	Gammaproteobacteria	Enterobacterales	Enterobacteriaceae	Escherichia	Escherichia coli	Escherichia coli	Bacteria	Pseudomonadota	Gammaproteobacteria	Enterobacterales	Enterobacteriaceae	Escherichia	Escherichia coli	7	-	1542/1542/1542/1542/1542/1542/1542	NZ_CP107147.1/NZ_CP107147.1/NZ_CP107147.1/NZ_CP107147.1/NZ_CP107147.1/NZ_CP107147.1/NZ_CP107147.1	1464345/2312253/2826092/2940587/3069642/3109910/4006805	1465887/2313795/2827634/2942129/3071184/3111452/4008347	-1/-1/1/1/1/1/1	99.7	NZ_CP107147_Region1:{NRP-metallophore+NRPS+T1PKS}/NZ_CP107147_Region2:{NI-siderophore}/NZ_CP107147_Region3:{terpene-precursor}/NZ_CP107147_Region4:{NRP-metallophore+NRPS}/NZ_CP107147_Region5:{azole-containing-RiPP}	NZ_CP107147_Region1:{3}/NZ_CP107147_Region2:{1}/NZ_CP107147_Region3:{1}/NZ_CP107147_Region4:{2}/NZ_CP107147_Region5:{1}	NZ_CP107147_Region1:{711516-774715}/NZ_CP107147_Region2:{1888972-1921386}/NZ_CP107147_Region3:{4223455-4244354}/NZ_CP107147_Region4:{4371728-4426713}/NZ_CP107147_Region5:{4749751-4776043}	NZ_CP107147_Region1:{40}/NZ_CP107147_Region2:{30}/NZ_CP107147_Region3:{22}/NZ_CP107147_Region4:{51}/NZ_CP107147_Region5:{27}	NZ_CP107147_Region1:{BGC0001055.5[23]||BGC0002570.2[5]||BGC0000467.5[4]||BGC0002715.2[4]||BGC0002475.3[2]||BGC0000446.5[3]}/NZ_CP107147_Region2:{BGC0001499.5[6]||BGC0001498.5[6]||BGC0000939.5[2]||BGC0002682.2[2]}/NZ_CP107147_Region3:{-}/NZ_CP107147_Region4:{BGC0002476.2[10]||BGC0002413.3[9]||BGC0002414.3[10]||BGC0002495.2[5]||BGC0002679.2[4]||BGC0000451.5[4]||BGC0000343.5[3]||BGC0002474.2[3]||BGC0002680.2[6]||BGC0000368.5[4]||BGC0001502.4[3]||BGC0000352.5[2]||BGC0000392.5[3]||BGC0002324.3[2]||BGC0002492.3[2]||BGC0001351.3[3]||BGC0000300.5[3]||BGC0001114.5[2]||BGC0000294.5[2]||BGC0002528.3[2]||BGC0000309.5[2]||BGC0001890.3[2]||BGC0001185.5[2]||BGC0002695.2[2]||BGC0002473.3[2]||BGC0002696.2[2]||BGC0000371.5[2]||BGC0002017.3[2]||BGC0001752.4[2]||BGC0001211.5[2]||BGC0000454.5[2]||BGC0002494.3[2]||BGC0002493.3[2]||BGC0002544.3[2]||BGC0002686.2[2]||BGC0002466.3[2]||BGC0002415.2[2]||BGC0000423.5[2]||BGC0000366.5[2]}/NZ_CP107147_Region5:{-}	BGC0000294.5/BGC0000300.5/BGC0000309.5/BGC0000343.5/BGC0000352.5/BGC0000366.5/BGC0000368.5/BGC0000371.5/BGC0000392.5/BGC0000423.5/BGC0000446.5/BGC0000451.5/BGC0000454.5/BGC0000467.5/BGC0000939.5/BGC0001055.5/BGC0001114.5/BGC0001185.5/BGC0001211.5/BGC0001351.3/BGC0001498.5/BGC0001499.5/BGC0001502.4/BGC0001752.4/BGC0001890.3/BGC0002017.3/BGC0002324.3/BGC0002413.3/BGC0002414.3/BGC0002415.2/BGC0002466.3/BGC0002473.3/BGC0002474.2/BGC0002475.3/BGC0002476.2/BGC0002492.3/BGC0002493.3/BGC0002494.3/BGC0002495.2/BGC0002528.3/BGC0002544.3/BGC0002570.2/BGC0002679.2/BGC0002680.2/BGC0002682.2/BGC0002686.2/BGC0002695.2/BGC0002696.2/BGC0002715.2	(NRP-metallophore)x2/(NRPS)x2/azole-containing-RiPP/NI-siderophore/T1PKS/terpene-precursor	8	-	-
Refseq	GCF_030709795.2	ASM3070979v2	SAMN35793893	Staphylococcus hyicus	1284	SC310	2024-11-25	2024	2024-11-25	Flye v2.9.1	1	1	2	NZ_CP171742.1/NZ_CP171743.1	2604506	2578129/26377	26377	False/True	c/c	96x/96x	Staphylococcus hyicus strain SC310 chromosome, complete genome/Staphylococcus hyicus strain SC310 plasmid pSC310, complete sequence	-	-	FALSE	ONT	long_read_only	de_novo	FALSE	False/False	False/False	2565	2484	2447	37	7, 6, 6 (5S, 16S, 23S)	58	4	36	5411	1	77672	34	5411	1667	2	3567	2144	0	0	0	0	0	0	0.02982	FALSE	interspersed	FALSE	Bacteria	Bacillota	Bacilli	Bacillales	Staphylococcaceae	Staphylococcus	Staphylococcus hyicus	Staphylococcus hyicus	Bacteria	Bacillota	Bacilli	Staphylococcales	Staphylococcaceae	Staphylococcus	Staphylococcus hyicus	6	-	1552/1552/1552/1552/1552/1552	NZ_CP171742.1/NZ_CP171742.1/NZ_CP171742.1/NZ_CP171742.1/NZ_CP171742.1/NZ_CP171742.1	474687/592318/682419/1586620/1629979/1635339	476239/593870/683971/1588172/1631531/1636891	-1/-1/-1/1/1/1	99.7	NZ_CP171742_Region1:{terpene-precursor}/NZ_CP171742_Region2:{cyclic-lactone-autoinducer}/NZ_CP171742_Region3:{NI-siderophore}/NZ_CP171742_Region4:{NI-siderophore}/NZ_CP171742_Region5:{RiPP-like}/NZ_CP171742_Region6:{opine-like-metallophore}	NZ_CP171742_Region1:{1}/NZ_CP171742_Region2:{1}/NZ_CP171742_Region3:{1}/NZ_CP171742_Region4:{1}/NZ_CP171742_Region5:{1}/NZ_CP171742_Region6:{1}	NZ_CP171742_Region1:{15003-35887}/NZ_CP171742_Region2:{553786-574486}/NZ_CP171742_Region3:{682932-715926}/NZ_CP171742_Region4:{1350903-1385355}/NZ_CP171742_Region5:{1405620-1415913}/NZ_CP171742_Region6:{1511213-1533329}	NZ_CP171742_Region1:{21}/NZ_CP171742_Region2:{20}/NZ_CP171742_Region3:{29}/NZ_CP171742_Region4:{26}/NZ_CP171742_Region5:{9}/NZ_CP171742_Region6:{23}	NZ_CP171742_Region1:{BGC0000668.5[2]||BGC0001595.3[2]||BGC0001501.5[2]||BGC0001594.3[2]||BGC0001126.4[2]||BGC0001612.3[2]}/NZ_CP171742_Region2:{-}/NZ_CP171742_Region3:{BGC0000944.5[4]}/NZ_CP171742_Region4:{BGC0000943.5[9]}/NZ_CP171742_Region5:{-}/NZ_CP171742_Region6:{BGC0002487.3[9]||BGC0002488.3[5]}	BGC0000668.5/BGC0000943.5/BGC0000944.5/BGC0001126.4/BGC0001501.5/BGC0001594.3/BGC0001595.3/BGC0001612.3/BGC0002487.3/BGC0002488.3	(NI-siderophore)x2/cyclic-lactone-autoinducer/opine-like-metallophore/RiPP-like/terpene-precursor	6	-	-
Refseq	GCF_030710645.1	ASM3071064v1	SAMN29257230	Pantoea agglomerans	549	NBBC-01	2023-08-15	2023	2023-08-11	unicycler v. MAY-2022	1	5	6	NZ_CP099728.1/NZ_CP099729.1/NZ_CP099730.1/NZ_CP099731.1/NZ_CP099732.1/NZ_CP099733.1	4927193	4007306/531583/197206/81391/71619/38088	531583	False/True/True/True/True/True	c/c/c/c/c/c	542x/542x/542x/542x/542x/542x	Pantoea agglomerans strain NBBC-01 chromosome, complete genome/Pantoea agglomerans strain NBBC-01 plasmid pNBBC01-1, complete sequence/Pantoea agglomerans strain NBBC-01 plasmid pNBBC01-2, complete sequence/Pantoea agglomerans strain NBBC-01 plasmid pNBBC01-3, complete sequence/Pantoea agglomerans strain NBBC-01 plasmid pNBBC01-4, complete sequence/Pantoea agglomerans strain NBBC-01 plasmid pNBBC01-5, complete sequence	-	-	FALSE	ONT	long_read_only	de_novo	FALSE	False/False/False/False/False/False	False/False/False/False/False/False	4642	4530	4465	65	8, 7, 7 (5S, 16S, 23S)	78	12	30	5801	1	58892	26	5801	1194	4	682	562	0	0	0	0	0	0	0.01195	FALSE	interspersed	FALSE	Bacteria	Pseudomonadota	Gammaproteobacteria	Enterobacterales	Erwiniaceae	Pantoea	Pantoea agglomerans	Pantoea agglomerans	Bacteria	Pseudomonadota	Gammaproteobacteria	Enterobacterales	Enterobacteriaceae	Pantoea	Pantoea agglomerans	7	-	1541/1540/1540/1540/1540/1540/1542	NZ_CP099728.1/NZ_CP099728.1/NZ_CP099728.1/NZ_CP099728.1/NZ_CP099728.1/NZ_CP099728.1/NZ_CP099728.1	78829/200633/475380/958236/3207398/3793793/3830818	80370/202173/476920/959776/3208938/3795333/3832360	1/1/1/1/-1/-1/-1	99.8	NZ_CP099728_Region1:{redox-cofactor}/NZ_CP099728_Region2:{arylpolyene}/NZ_CP099728_Region3:{hserlactone}/NZ_CP099728_Region4:{azole-containing-RiPP}/NZ_CP099728_Region5:{terpene-precursor}/NZ_CP099728_Region6:{hserlactone}/NZ_CP099728_Region7:{NRP-metallophore+NRPS}/NZ_CP099729_Region1:{NI-siderophore}/NZ_CP099729_Region2:{terpene}/NZ_CP099733_Region1:{RRE-containing}	NZ_CP099728_Region1:{1}/NZ_CP099728_Region2:{1}/NZ_CP099728_Region3:{1}/NZ_CP099728_Region4:{1}/NZ_CP099728_Region5:{1}/NZ_CP099728_Region6:{1}/NZ_CP099728_Region7:{2}/NZ_CP099729_Region1:{1}/NZ_CP099729_Region2:{1}/NZ_CP099733_Region1:{1}	NZ_CP099728_Region1:{2100033-2122199}/NZ_CP099728_Region2:{2506462-2550048}/NZ_CP099728_Region3:{2587387-2607998}/NZ_CP099728_Region4:{2673928-2700184}/NZ_CP099728_Region5:{3067191-3088090}/NZ_CP099728_Region6:{3472446-3493084}/NZ_CP099728_Region7:{3574134-3627825}/NZ_CP099729_Region1:{76652-107006}/NZ_CP099729_Region2:{408749-434513}/NZ_CP099733_Region1:{1634-22743}	NZ_CP099728_Region1:{24}/NZ_CP099728_Region2:{47}/NZ_CP099728_Region3:{27}/NZ_CP099728_Region4:{16}/NZ_CP099728_Region5:{21}/NZ_CP099728_Region6:{23}/NZ_CP099728_Region7:{52}/NZ_CP099729_Region1:{25}/NZ_CP099729_Region2:{29}/NZ_CP099733_Region1:{19}	NZ_CP099728_Region1:{BGC0001100.5[2]}/NZ_CP099728_Region2:{BGC0002008.3[17]||BGC0000836.5[15]||BGC0000837.4[9]}/NZ_CP099728_Region3:{-}/NZ_CP099728_Region4:{BGC0000781.3[2]}/NZ_CP099728_Region5:{-}/NZ_CP099728_Region6:{BGC0000772.5[2]||BGC0000785.3[2]}/NZ_CP099728_Region7:{BGC0002413.3[11]||BGC0002476.2[10]||BGC0002414.3[11]||BGC0002680.2[7]||BGC0002495.2[5]||BGC0002679.2[4]||BGC0000451.5[4]||BGC0000368.5[5]||BGC0000343.5[3]||BGC0002474.2[3]||BGC0001502.4[3]||BGC0001185.5[3]||BGC0000352.5[2]||BGC0000392.5[3]||BGC0000401.5[2]||BGC0002494.3[3]||BGC0000294.5[2]||BGC0001351.3[3]||BGC0002324.3[2]||BGC0002544.3[3]||BGC0002492.3[2]||BGC0001890.3[2]||BGC0001345.5[2]||BGC0000309.5[2]||BGC0002695.2[2]||BGC0002528.3[2]||BGC0002473.3[2]||BGC0002689.2[2]||BGC0000359.5[2]||BGC0002696.2[2]||BGC0000371.5[2]||BGC0002688.2[2]||BGC0002017.3[2]||BGC0000454.5[2]||BGC0002493.3[2]||BGC0002686.2[2]||BGC0000300.5[2]||BGC0002466.3[2]||BGC0000423.5[2]||BGC0002415.2[2]||BGC0000366.5[2]||BGC0002073.3[2]||BGC0002408.3[2]}/NZ_CP099729_Region1:{BGC0001572.3[4]||BGC0001870.3[3]||BGC0002620.2[3]||BGC0001478.5[3]||BGC0002305.2[3]||BGC0001453.5[3]||BGC0000941.3[3]||BGC0000940.5[3]||BGC0002690.2[3]||BGC0001531.5[2]||BGC0002464.3[2]}/NZ_CP099729_Region2:{BGC0000638.3[6]||BGC0000641.3[6]||BGC0000639.3[6]||BGC0000642.3[6]||BGC0000640.3[5]||BGC0000643.3[4]||BGC0000634.3[4]||BGC0000630.3[4]||BGC0000656.5[3]||BGC0000635.3[3]}/NZ_CP099733_Region1:{-}	BGC0000294.5/BGC0000300.5/BGC0000309.5/BGC0000343.5/BGC0000352.5/BGC0000359.5/BGC0000366.5/BGC0000368.5/BGC0000371.5/BGC0000392.5/BGC0000401.5/BGC0000423.5/BGC0000451.5/BGC0000454.5/BGC0000630.3/BGC0000634.3/BGC0000635.3/BGC0000638.3/BGC0000639.3/BGC0000640.3/BGC0000641.3/BGC0000642.3/BGC0000643.3/BGC0000656.5/BGC0000772.5/BGC0000781.3/BGC0000785.3/BGC0000836.5/BGC0000837.4/BGC0000940.5/BGC0000941.3/BGC0001100.5/BGC0001185.5/BGC0001345.5/BGC0001351.3/BGC0001453.5/BGC0001478.5/BGC0001502.4/BGC0001531.5/BGC0001572.3/BGC0001870.3/BGC0001890.3/BGC0002008.3/BGC0002017.3/BGC0002073.3/BGC0002305.2/BGC0002324.3/BGC0002408.3/BGC0002413.3/BGC0002414.3/BGC0002415.2/BGC0002464.3/BGC0002466.3/BGC0002473.3/BGC0002474.2/BGC0002476.2/BGC0002492.3/BGC0002493.3/BGC0002494.3/BGC0002495.2/BGC0002528.3/BGC0002544.3/BGC0002620.2/BGC0002679.2/BGC0002680.2/BGC0002686.2/BGC0002688.2/BGC0002689.2/BGC0002690.2/BGC0002695.2/BGC0002696.2	(hserlactone)x2/arylpolyene/azole-containing-RiPP/NI-siderophore/NRP-metallophore/NRPS/redox-cofactor/RRE-containing/terpene/terpene-precursor	11	-	-
Refseq	GCF_030717405.1	ASM3071740v1	SAMN36773911	Enterobacter hormaechei	158836	MRSN791417	2023-08-14	2023	2023-08-12	Unicycler v0.4.0	1	8	9	NZ_CP131998.1/NZ_CP132006.1/NZ_CP132005.1/NZ_CP132004.1/NZ_CP132003.1/NZ_CP132002.1/NZ_CP132001.1/NZ_CP132000.1/NZ_CP131999.1	5668552	5176447/2090/3451/3482/10046/22055/114115/117297/219569	219569	False/True/True/True/True/True/True/True/True	c/c/c/c/c/c/c/c/c	65x/65x/65x/65x/65x/65x/65x/65x/65x	Enterobacter hormaechei strain MRSN791417 chromosome, complete genome/Enterobacter hormaechei strain MRSN791417 plasmid pMRSN791417_1, complete sequence/Enterobacter hormaechei strain MRSN791417 plasmid pMRSN791417_2, complete sequence/Enterobacter hormaechei strain MRSN791417 plasmid pMRSN791417_3, complete sequence/Enterobacter hormaechei strain MRSN791417 plasmid pMRSN791417_4, complete sequence/Enterobacter hormaechei strain MRSN791417 plasmid pMRSN791417_5, complete sequence/Enterobacter hormaechei strain MRSN791417 plasmid pMRSN791417_6, complete sequence/Enterobacter hormaechei strain MRSN791417 plasmid pMRSN791417_7, complete sequence/Enterobacter hormaechei strain MRSN791417 plasmid pMRSN791417_8, complete sequence	-	-	FALSE	ONT	hybrid	de_novo	FALSE	False/False/False/False/False/False/False/False/False	False/False/False/False/False/False/False/False/False	5663	5546	5401	145	9, 8, 8 (5S, 16S, 23S)	87	5	145	5585	2	210211	142	5585	1315	3	3175	2686	0	0	0	0	0	0	0.03708	FALSE	interspersed	FALSE	Bacteria	Pseudomonadota	Gammaproteobacteria	Enterobacterales	Enterobacteriaceae	Enterobacter	Enterobacter hormaechei	Enterobacter hormaechei	Bacteria	Pseudomonadota	Gammaproteobacteria	Enterobacterales	Enterobacteriaceae	Enterobacter	Enterobacter hormaechei_C	8	-	1542/1542/1542/1542/1542/1542/1542/1542	NZ_CP131998.1/NZ_CP131998.1/NZ_CP131998.1/NZ_CP131998.1/NZ_CP131998.1/NZ_CP131998.1/NZ_CP131998.1/NZ_CP131998.1	803620/1039752/1119077/1272121/1614316/1731387/2299449/5141972	805162/1041294/1120619/1273663/1615858/1732929/2300991/5143514	-1/-1/-1/-1/1/1/1/-1	100	NZ_CP131998_Region1:{arylpolyene}/NZ_CP131998_Region2:{terpene-precursor}/NZ_CP131998_Region3:{NRP-metallophore+NRPS}/NZ_CP131998_Region4:{azole-containing-RiPP}/NZ_CP131998_Region5:{redox-cofactor}/NZ_CP131998_Region6:{NI-siderophore}/NZ_CP132003_Region1:{RiPP-like}	NZ_CP131998_Region1:{1}/NZ_CP131998_Region2:{1}/NZ_CP131998_Region3:{2}/NZ_CP131998_Region4:{1}/NZ_CP131998_Region5:{1}/NZ_CP131998_Region6:{1}/NZ_CP132003_Region1:{1}	NZ_CP131998_Region1:{950985-994575}/NZ_CP131998_Region2:{2457085-2477984}/NZ_CP131998_Region3:{2633755-2687452}/NZ_CP131998_Region4:{3037807-3064109}/NZ_CP131998_Region5:{3695753-3717918}/NZ_CP131998_Region6:{4536627-4569055}/NZ_CP132003_Region1:{1-10046}	NZ_CP131998_Region1:{47}/NZ_CP131998_Region2:{22}/NZ_CP131998_Region3:{51}/NZ_CP131998_Region4:{19}/NZ_CP131998_Region5:{21}/NZ_CP131998_Region6:{25}/NZ_CP132003_Region1:{12}	NZ_CP131998_Region1:{BGC0002008.3[16]||BGC0000836.5[16]||BGC0000837.4[7]||BGC0000838.3[2]}/NZ_CP131998_Region2:{-}/NZ_CP131998_Region3:{BGC0002476.2[10]||BGC0002413.3[10]||BGC0002414.3[9]||BGC0002495.2[5]||BGC0002679.2[4]||BGC0001502.4[4]||BGC0000451.5[4]||BGC0000343.5[3]||BGC0002474.2[3]||BGC0002680.2[6]||BGC0001185.5[3]||BGC0002324.3[3]||BGC0000371.5[3]||BGC0000352.5[2]||BGC0001783.5[2]||BGC0000368.5[3]||BGC0000401.5[2]||BGC0000392.5[2]||BGC0000300.5[4]||BGC0000294.5[2]||BGC0002544.3[3]||BGC0001890.3[2]||BGC0002528.3[2]||BGC0000309.5[2]||BGC0002695.2[2]||BGC0002473.3[2]||BGC0002696.2[2]||BGC0002017.3[2]||BGC0001211.5[2]||BGC0000454.5[2]||BGC0002494.3[2]||BGC0002493.3[2]||BGC0001351.3[2]||BGC0002686.2[2]||BGC0002415.2[2]||BGC0000366.5[2]||BGC0002073.3[2]}/NZ_CP131998_Region4:{BGC0000781.3[2]}/NZ_CP131998_Region5:{BGC0001100.5[2]}/NZ_CP131998_Region6:{BGC0001498.5[6]||BGC0001499.5[6]||BGC0002682.2[3]||BGC0000939.5[2]||BGC0001055.5[4]||BGC0000446.5[3]}/NZ_CP132003_Region1:{-}	BGC0000294.5/BGC0000300.5/BGC0000309.5/BGC0000343.5/BGC0000352.5/BGC0000366.5/BGC0000368.5/BGC0000371.5/BGC0000392.5/BGC0000401.5/BGC0000446.5/BGC0000451.5/BGC0000454.5/BGC0000781.3/BGC0000836.5/BGC0000837.4/BGC0000838.3/BGC0000939.5/BGC0001055.5/BGC0001100.5/BGC0001185.5/BGC0001211.5/BGC0001351.3/BGC0001498.5/BGC0001499.5/BGC0001502.4/BGC0001783.5/BGC0001890.3/BGC0002008.3/BGC0002017.3/BGC0002073.3/BGC0002324.3/BGC0002413.3/BGC0002414.3/BGC0002415.2/BGC0002473.3/BGC0002474.2/BGC0002476.2/BGC0002493.3/BGC0002494.3/BGC0002495.2/BGC0002528.3/BGC0002544.3/BGC0002679.2/BGC0002680.2/BGC0002682.2/BGC0002686.2/BGC0002695.2/BGC0002696.2	arylpolyene/azole-containing-RiPP/NI-siderophore/NRP-metallophore/NRPS/redox-cofactor/RiPP-like/terpene-precursor	8	-	-
Refseq	GCF_030717425.1	ASM3071742v1	SAMN36811527	Pseudomonas putida	303	MRSN365855	2023-08-14	2023	2023-08-12	Unicycler v0.4.0	1	2	3	NZ_CP132007.1/NZ_CP132009.1/NZ_CP132008.1	6390575	6277483/6847/106245	106245	False/True/True	c/c/c	40x/40x/40x	Pseudomonas putida strain MRSN365855 chromosome, complete genome/Pseudomonas putida strain MRSN365855 plasmid pMRSN365855_1, complete sequence/Pseudomonas putida strain MRSN365855 plasmid pMRSN365855_2, complete sequence	-	-	FALSE	ONT	hybrid	de_novo	FALSE	False/False/False	False/False/False	5895	5793	5651	142	8, 7, 7 (5S, 16S, 23S)	76	4	124	12579	3	261268	116	12579	1774	8	5469	2965	0	0	0	0	0	0	0.04088	TRUE	interspersed	FALSE	Bacteria	Pseudomonadota	Gammaproteobacteria	Pseudomonadales	Pseudomonadaceae	Pseudomonas	Pseudomonas putida	Pseudomonas putida	Bacteria	Pseudomonadota	Gammaproteobacteria	Pseudomonadales	Pseudomonadaceae	Pseudomonas_E	Pseudomonas_E alloputida	7	-	1537/1537/1537/1537/1537/1537/1537	NZ_CP132007.1/NZ_CP132007.1/NZ_CP132007.1/NZ_CP132007.1/NZ_CP132007.1/NZ_CP132007.1/NZ_CP132007.1	134282/139925/488564/661452/1297135/4089255/5294185	135819/141462/490101/662989/1298672/4090792/5295722	1/1/1/1/1/-1/-1	100	NZ_CP132007_Region1:{redox-cofactor}/NZ_CP132007_Region2:{terpene-precursor}/NZ_CP132007_Region3:{RiPP-like}/NZ_CP132007_Region4:{NRP-metallophore+(NRPS)x2+RiPP-like}/NZ_CP132007_Region5:{RiPP-like}/NZ_CP132007_Region6:{ranthipeptide}/NZ_CP132007_Region7:{RRE-containing}/NZ_CP132007_Region8:{RiPP-like}/NZ_CP132007_Region9:{NAGGN}	NZ_CP132007_Region1:{1}/NZ_CP132007_Region2:{1}/NZ_CP132007_Region3:{1}/NZ_CP132007_Region4:{4}/NZ_CP132007_Region5:{1}/NZ_CP132007_Region6:{1}/NZ_CP132007_Region7:{1}/NZ_CP132007_Region8:{1}/NZ_CP132007_Region9:{1}	NZ_CP132007_Region1:{410252-432411}/NZ_CP132007_Region2:{568003-588890}/NZ_CP132007_Region3:{1104420-1115253}/NZ_CP132007_Region4:{1795114-1909687}/NZ_CP132007_Region5:{2625197-2637383}/NZ_CP132007_Region6:{2811810-2833240}/NZ_CP132007_Region7:{3590929-3611201}/NZ_CP132007_Region8:{3916569-3927402}/NZ_CP132007_Region9:{4629134-4644024}	NZ_CP132007_Region1:{17}/NZ_CP132007_Region2:{20}/NZ_CP132007_Region3:{9}/NZ_CP132007_Region4:{78}/NZ_CP132007_Region5:{8}/NZ_CP132007_Region6:{14}/NZ_CP132007_Region7:{18}/NZ_CP132007_Region8:{9}/NZ_CP132007_Region9:{12}	NZ_CP132007_Region1:{BGC0001100.5[2]}/NZ_CP132007_Region2:{BGC0000668.5[2]||BGC0001126.4[2]||BGC0001612.3[2]||BGC0001501.5[2]||BGC0001594.3[2]}/NZ_CP132007_Region3:{-}/NZ_CP132007_Region4:{BGC0000413.5[22]||BGC0002693.2[10]||BGC0002433.3[6]||BGC0001312.5[5]||BGC0002418.2[4]||BGC0002001.3[5]||BGC0000984.4[4]||BGC0000424.5[4]||BGC0002417.3[3]||BGC0002419.3[3]||BGC0002420.3[3]||BGC0000330.5[2]||BGC0002422.2[2]||BGC0002117.3[2]||BGC0002569.3[2]||BGC0000437.5[3]||BGC0001189.5[3]||BGC0000774.4[2]||BGC0002768.2[2]||BGC0002416.3[2]}/NZ_CP132007_Region5:{-}/NZ_CP132007_Region6:{BGC0000413.5[8]||BGC0002379.3[2]}/NZ_CP132007_Region7:{-}/NZ_CP132007_Region8:{-}/NZ_CP132007_Region9:{-}	(BGC0000413.5)x2/BGC0000330.5/BGC0000424.5/BGC0000437.5/BGC0000668.5/BGC0000774.4/BGC0000984.4/BGC0001100.5/BGC0001126.4/BGC0001189.5/BGC0001312.5/BGC0001501.5/BGC0001594.3/BGC0001612.3/BGC0002001.3/BGC0002117.3/BGC0002379.3/BGC0002416.3/BGC0002417.3/BGC0002418.2/BGC0002419.3/BGC0002420.3/BGC0002422.2/BGC0002433.3/BGC0002569.3/BGC0002693.2/BGC0002768.2	(RiPP-like)x4/(NRPS)x2/NAGGN/NRP-metallophore/ranthipeptide/redox-cofactor/RRE-containing/terpene-precursor	12	-	-
Refseq	GCF_030717485.1	ASM3071748v1	SAMN35620195	Escherichia coli	562	JCH767	2023-08-14	2023	2023-08-12	Microbial Assembly v1.1	1	0	1	NZ_CP132019.1	5149474	5149474	-	False	c	301x	Escherichia coli strain JCH767 chromosome, complete genome	-	-	FALSE	PacBio	long_read_only	de_novo	FALSE	False	False	4923	4801	4611	190	8, 7, 7 (5S, 16S, 23S)	89	11	96	5564	1	165924	91	5541	1337	5	5564	1063	0	0	0	0	0	0	0.03222	FALSE	tandem	FALSE	Bacteria	Pseudomonadota	Gammaproteobacteria	Enterobacterales	Enterobacteriaceae	Escherichia	Escherichia coli	Escherichia coli	Bacteria	Pseudomonadota	Gammaproteobacteria	Enterobacterales	Enterobacteriaceae	Escherichia	Escherichia coli	7	-	1542/1542/1542/1542/1542/1542/1542	NZ_CP132019.1/NZ_CP132019.1/NZ_CP132019.1/NZ_CP132019.1/NZ_CP132019.1/NZ_CP132019.1/NZ_CP132019.1	16434/583589/1051640/3757981/4819230/4860469/5021532	17976/585131/1053182/3759523/4820772/4862011/5023074	1/1/1/-1/-1/-1/-1	99	NZ_CP132019_Region1:{terpene-precursor}/NZ_CP132019_Region2:{NRP-metallophore+NRPS}/NZ_CP132019_Region3:{azole-containing-RiPP}/NZ_CP132019_Region4:{NRP-metallophore+NRPS+T1PKS}	NZ_CP132019_Region1:{1}/NZ_CP132019_Region2:{2}/NZ_CP132019_Region3:{1}/NZ_CP132019_Region4:{3}	NZ_CP132019_Region1:{1280799-1301698}/NZ_CP132019_Region2:{1455153-1510107}/NZ_CP132019_Region3:{1871941-1898233}/NZ_CP132019_Region4:{3014870-3078070}	NZ_CP132019_Region1:{21}/NZ_CP132019_Region2:{48}/NZ_CP132019_Region3:{20}/NZ_CP132019_Region4:{42}	NZ_CP132019_Region1:{-}/NZ_CP132019_Region2:{BGC0002476.2[10]||BGC0002413.3[9]||BGC0002414.3[9]||BGC0002495.2[5]||BGC0002679.2[4]||BGC0000451.5[4]||BGC0000343.5[3]||BGC0002474.2[3]||BGC0002680.2[6]||BGC0000368.5[4]||BGC0001502.4[3]||BGC0000352.5[2]||BGC0001783.5[2]||BGC0002324.3[2]||BGC0002492.3[2]||BGC0000392.5[2]||BGC0000300.5[3]||BGC0001114.5[2]||BGC0000294.5[2]||BGC0002528.3[2]||BGC0000309.5[2]||BGC0001890.3[2]||BGC0002695.2[2]||BGC0001185.5[2]||BGC0002473.3[2]||BGC0002696.2[2]||BGC0000371.5[2]||BGC0002017.3[2]||BGC0001752.4[2]||BGC0001211.5[2]||BGC0000454.5[2]||BGC0002494.3[2]||BGC0002493.3[2]||BGC0001351.3[2]||BGC0002544.3[2]||BGC0002686.2[2]||BGC0002466.3[2]||BGC0002415.2[2]||BGC0000423.5[2]||BGC0000366.5[2]}/NZ_CP132019_Region3:{BGC0000781.3[2]}/NZ_CP132019_Region4:{BGC0001055.5[23]||BGC0002570.2[5]||BGC0000467.5[4]||BGC0002715.2[4]||BGC0002475.3[2]||BGC0000446.5[4]}	BGC0000294.5/BGC0000300.5/BGC0000309.5/BGC0000343.5/BGC0000352.5/BGC0000366.5/BGC0000368.5/BGC0000371.5/BGC0000392.5/BGC0000423.5/BGC0000446.5/BGC0000451.5/BGC0000454.5/BGC0000467.5/BGC0000781.3/BGC0001055.5/BGC0001114.5/BGC0001185.5/BGC0001211.5/BGC0001351.3/BGC0001502.4/BGC0001752.4/BGC0001783.5/BGC0001890.3/BGC0002017.3/BGC0002324.3/BGC0002413.3/BGC0002414.3/BGC0002415.2/BGC0002466.3/BGC0002473.3/BGC0002474.2/BGC0002475.3/BGC0002476.2/BGC0002492.3/BGC0002493.3/BGC0002494.3/BGC0002495.2/BGC0002528.3/BGC0002544.3/BGC0002570.2/BGC0002679.2/BGC0002680.2/BGC0002686.2/BGC0002695.2/BGC0002696.2/BGC0002715.2	(NRP-metallophore)x2/(NRPS)x2/azole-containing-RiPP/T1PKS/terpene-precursor	7	-	-
Refseq	GCF_030717505.1	ASM3071750v1	SAMN35620194	Escherichia coli	562	JCH8249	2023-08-14	2023	2023-08-12	Microbial Assembly v1.1	1	1	2	NZ_CP132020.1/NZ_CP132021.1	5196218	5155678/40540	40540	False/True	c/c	324x/324x	Escherichia coli strain JCH8249 chromosome, complete genome/Escherichia coli strain JCH8249 plasmid unnamed, complete sequence	-	-	FALSE	PacBio	long_read_only	de_novo	FALSE	False/False	False/False	4987	4865	4675	190	8, 7, 7 (5S, 16S, 23S)	89	11	107	5564	2	187795	102	5541	1338	5	5564	1063	0	0	0	0	0	0	0.03614	FALSE	tandem	FALSE	Bacteria	Pseudomonadota	Gammaproteobacteria	Enterobacterales	Enterobacteriaceae	Escherichia	Escherichia coli	Escherichia coli	Bacteria	Pseudomonadota	Gammaproteobacteria	Enterobacterales	Enterobacteriaceae	Escherichia	Escherichia coli	7	-	1542/1542/1542/1542/1542/1542/1542	NZ_CP132020.1/NZ_CP132020.1/NZ_CP132020.1/NZ_CP132020.1/NZ_CP132020.1/NZ_CP132020.1/NZ_CP132020.1	129926/597979/1165125/1309500/1470562/1511801/2576097	131468/599521/1166667/1311042/1472104/1513343/2577639	-1/-1/-1/1/1/1/1	99	NZ_CP132020_Region1:{T1PKS+NRP-metallophore+NRPS}/NZ_CP132020_Region2:{azole-containing-RiPP}/NZ_CP132020_Region3:{NRP-metallophore+NRPS}/NZ_CP132020_Region4:{terpene-precursor}	NZ_CP132020_Region1:{3}/NZ_CP132020_Region2:{1}/NZ_CP132020_Region3:{2}/NZ_CP132020_Region4:{1}	NZ_CP132020_Region1:{3257535-3320735}/NZ_CP132020_Region2:{4439103-4465395}/NZ_CP132020_Region3:{4827232-4882186}/NZ_CP132020_Region4:{5035641-5056540}	NZ_CP132020_Region1:{42}/NZ_CP132020_Region2:{19}/NZ_CP132020_Region3:{48}/NZ_CP132020_Region4:{21}	NZ_CP132020_Region1:{BGC0001055.5[23]||BGC0002570.2[5]||BGC0000467.5[4]||BGC0002715.2[4]||BGC0002475.3[2]||BGC0000446.5[4]}/NZ_CP132020_Region2:{BGC0000781.3[2]}/NZ_CP132020_Region3:{BGC0002476.2[10]||BGC0002413.3[9]||BGC0002414.3[9]||BGC0002495.2[5]||BGC0002679.2[4]||BGC0000451.5[4]||BGC0000343.5[3]||BGC0002474.2[3]||BGC0002680.2[6]||BGC0000368.5[4]||BGC0001502.4[3]||BGC0000352.5[2]||BGC0001783.5[2]||BGC0002324.3[2]||BGC0002492.3[2]||BGC0000392.5[2]||BGC0000300.5[3]||BGC0001114.5[2]||BGC0000294.5[2]||BGC0002528.3[2]||BGC0000309.5[2]||BGC0001890.3[2]||BGC0001185.5[2]||BGC0002695.2[2]||BGC0002473.3[2]||BGC0002696.2[2]||BGC0000371.5[2]||BGC0002017.3[2]||BGC0001752.4[2]||BGC0001211.5[2]||BGC0000454.5[2]||BGC0002494.3[2]||BGC0002493.3[2]||BGC0001351.3[2]||BGC0002544.3[2]||BGC0002686.2[2]||BGC0002466.3[2]||BGC0002415.2[2]||BGC0000423.5[2]||BGC0000366.5[2]}/NZ_CP132020_Region4:{-}	BGC0000294.5/BGC0000300.5/BGC0000309.5/BGC0000343.5/BGC0000352.5/BGC0000366.5/BGC0000368.5/BGC0000371.5/BGC0000392.5/BGC0000423.5/BGC0000446.5/BGC0000451.5/BGC0000454.5/BGC0000467.5/BGC0000781.3/BGC0001055.5/BGC0001114.5/BGC0001185.5/BGC0001211.5/BGC0001351.3/BGC0001502.4/BGC0001752.4/BGC0001783.5/BGC0001890.3/BGC0002017.3/BGC0002324.3/BGC0002413.3/BGC0002414.3/BGC0002415.2/BGC0002466.3/BGC0002473.3/BGC0002474.2/BGC0002475.3/BGC0002476.2/BGC0002492.3/BGC0002493.3/BGC0002494.3/BGC0002495.2/BGC0002528.3/BGC0002544.3/BGC0002570.2/BGC0002679.2/BGC0002680.2/BGC0002686.2/BGC0002695.2/BGC0002696.2/BGC0002715.2	(NRP-metallophore)x2/(NRPS)x2/azole-containing-RiPP/T1PKS/terpene-precursor	7	-	-
Refseq	GCF_030717525.1	ASM3071752v1	SAMN35620193	Escherichia coli	562	GON1437	2023-08-14	2023	2023-08-12	Microbial Assembly v1.1	1	1	2	NZ_CP132022.1/NZ_CP132023.1	5242195	5207826/34369	34369	False/True	c/c	318x/318x	Escherichia coli strain GON1437 chromosome, complete genome/Escherichia coli strain GON1437 plasmid unnamed, complete sequence	-	-	FALSE	PacBio	long_read_only	de_novo	FALSE	False/False	False/False	5053	4931	4740	191	8, 7, 7 (5S, 16S, 23S)	89	11	96	5564	1	166846	92	5541	1336	4	5564	1084	0	0	0	0	0	0	0.03183	FALSE	tandem	FALSE	Bacteria	Pseudomonadota	Gammaproteobacteria	Enterobacterales	Enterobacteriaceae	Escherichia	Escherichia coli	Escherichia coli	Bacteria	Pseudomonadota	Gammaproteobacteria	Enterobacterales	Enterobacteriaceae	Escherichia	Escherichia coli	7	-	1542/1542/1542/1542/1542/1542/1542	NZ_CP132022.1/NZ_CP132022.1/NZ_CP132022.1/NZ_CP132022.1/NZ_CP132022.1/NZ_CP132022.1/NZ_CP132022.1	16574/583721/1051241/3802320/4877726/4918965/5080026	18116/585263/1052783/3803862/4879268/4920507/5081568	1/1/1/-1/-1/-1/-1	99	NZ_CP132022_Region1:{terpene-precursor}/NZ_CP132022_Region2:{NRP-metallophore+NRPS}/NZ_CP132022_Region3:{azole-containing-RiPP}/NZ_CP132022_Region4:{NRP-metallophore+NRPS+T1PKS}	NZ_CP132022_Region1:{1}/NZ_CP132022_Region2:{2}/NZ_CP132022_Region3:{1}/NZ_CP132022_Region4:{3}	NZ_CP132022_Region1:{1315921-1336820}/NZ_CP132022_Region2:{1490275-1545229}/NZ_CP132022_Region3:{1907069-1933361}/NZ_CP132022_Region4:{3059215-3122415}	NZ_CP132022_Region1:{21}/NZ_CP132022_Region2:{48}/NZ_CP132022_Region3:{19}/NZ_CP132022_Region4:{42}	NZ_CP132022_Region1:{-}/NZ_CP132022_Region2:{BGC0002476.2[10]||BGC0002413.3[9]||BGC0002414.3[9]||BGC0002495.2[5]||BGC0002679.2[4]||BGC0000451.5[4]||BGC0000343.5[3]||BGC0002474.2[3]||BGC0002680.2[6]||BGC0000368.5[4]||BGC0001502.4[3]||BGC0000352.5[2]||BGC0001783.5[2]||BGC0002324.3[2]||BGC0002492.3[2]||BGC0000392.5[2]||BGC0000300.5[3]||BGC0001114.5[2]||BGC0000294.5[2]||BGC0002528.3[2]||BGC0000309.5[2]||BGC0001890.3[2]||BGC0002695.2[2]||BGC0001185.5[2]||BGC0002473.3[2]||BGC0002696.2[2]||BGC0000371.5[2]||BGC0002017.3[2]||BGC0001752.4[2]||BGC0001211.5[2]||BGC0000454.5[2]||BGC0002494.3[2]||BGC0002493.3[2]||BGC0001351.3[2]||BGC0002544.3[2]||BGC0002686.2[2]||BGC0002466.3[2]||BGC0002415.2[2]||BGC0000423.5[2]||BGC0000366.5[2]}/NZ_CP132022_Region3:{BGC0000781.3[2]}/NZ_CP132022_Region4:{BGC0001055.5[23]||BGC0002570.2[5]||BGC0000467.5[4]||BGC0002715.2[4]||BGC0002475.3[2]||BGC0000446.5[4]}	BGC0000294.5/BGC0000300.5/BGC0000309.5/BGC0000343.5/BGC0000352.5/BGC0000366.5/BGC0000368.5/BGC0000371.5/BGC0000392.5/BGC0000423.5/BGC0000446.5/BGC0000451.5/BGC0000454.5/BGC0000467.5/BGC0000781.3/BGC0001055.5/BGC0001114.5/BGC0001185.5/BGC0001211.5/BGC0001351.3/BGC0001502.4/BGC0001752.4/BGC0001783.5/BGC0001890.3/BGC0002017.3/BGC0002324.3/BGC0002413.3/BGC0002414.3/BGC0002415.2/BGC0002466.3/BGC0002473.3/BGC0002474.2/BGC0002475.3/BGC0002476.2/BGC0002492.3/BGC0002493.3/BGC0002494.3/BGC0002495.2/BGC0002528.3/BGC0002544.3/BGC0002570.2/BGC0002679.2/BGC0002680.2/BGC0002686.2/BGC0002695.2/BGC0002696.2/BGC0002715.2	(NRP-metallophore)x2/(NRPS)x2/azole-containing-RiPP/T1PKS/terpene-precursor	7	-	-
Refseq	GCF_030717545.1	ASM3071754v1	SAMN34213611	Staphylococcus aureus	1280	2.4a	2023-08-17	2023	2023-08-13	SMRT Link v. version 9	1	1	2	NZ_CP132024.1/NZ_CP132025.1	2757354	2722453/34901	34901	False/True	c/c	180x/180x	Staphylococcus aureus strain 2.4a chromosome, complete genome/Staphylococcus aureus strain 2.4a plasmid unnamed, complete sequence	-	-	FALSE	PacBio	long_read_only	de_novo	FALSE	False/False	False/False	2738	2656	2569	87	7, 6, 6 (5S, 16S, 23S)	59	4	37	5482	1	61078	29	5482	811	8	3565	752	0	0	0	0	0	0	0.02215	FALSE	interspersed	FALSE	Bacteria	Bacillota	Bacilli	Bacillales	Staphylococcaceae	Staphylococcus	Staphylococcus aureus	Staphylococcus aureus	Bacteria	Bacillota	Bacilli	Staphylococcales	Staphylococcaceae	Staphylococcus	Staphylococcus aureus	6	-	1552/1552/1552/1552/1552/1552	NZ_CP132024.1/NZ_CP132024.1/NZ_CP132024.1/NZ_CP132024.1/NZ_CP132024.1/NZ_CP132024.1	560898/674430/849491/2209785/2214996/2258973	562450/675982/851043/2211337/2216548/2260525	1/1/1/-1/-1/-1	99.9	NZ_CP132024_Region1:{terpene+T3PKS}/NZ_CP132024_Region2:{opine-like-metallophore}/NZ_CP132024_Region3:{NI-siderophore}/NZ_CP132024_Region4:{cyclic-lactone-autoinducer}/NZ_CP132024_Region5:{terpene-precursor}/NZ_CP132024_Region6:{NRPS}/NZ_CP132024_Region7:{NI-siderophore}	NZ_CP132024_Region1:{2}/NZ_CP132024_Region2:{1}/NZ_CP132024_Region3:{1}/NZ_CP132024_Region4:{1}/NZ_CP132024_Region5:{1}/NZ_CP132024_Region6:{1}/NZ_CP132024_Region7:{1}	NZ_CP132024_Region1:{163154-214804}/NZ_CP132024_Region2:{258389-280503}/NZ_CP132024_Region3:{527273-560288}/NZ_CP132024_Region4:{698665-719425}/NZ_CP132024_Region5:{1188161-1209042}/NZ_CP132024_Region6:{2543267-2590442}/NZ_CP132024_Region7:{2617083-2651571}	NZ_CP132024_Region1:{46}/NZ_CP132024_Region2:{24}/NZ_CP132024_Region3:{30}/NZ_CP132024_Region4:{19}/NZ_CP132024_Region5:{22}/NZ_CP132024_Region6:{36}/NZ_CP132024_Region7:{29}	NZ_CP132024_Region1:{-}/NZ_CP132024_Region2:{BGC0002487.3[10]||BGC0002488.3[7]}/NZ_CP132024_Region3:{BGC0000944.5[4]}/NZ_CP132024_Region4:{-}/NZ_CP132024_Region5:{-}/NZ_CP132024_Region6:{BGC0000308.5[2]||BGC0000736.3[2]}/NZ_CP132024_Region7:{BGC0000943.5[12]}	BGC0000308.5/BGC0000736.3/BGC0000943.5/BGC0000944.5/BGC0002487.3/BGC0002488.3	(NI-siderophore)x2/cyclic-lactone-autoinducer/NRPS/opine-like-metallophore/T3PKS/terpene/terpene-precursor	8	-	-
Refseq	GCF_030717565.1	ASM3071756v1	SAMN34213607	Staphylococcus aureus	1280	2.4b	2023-08-17	2023	2023-08-13	SMRT Link v. version 9	1	1	2	NZ_CP132029.1/NZ_CP132030.1	2799778	2764740/35038	35038	False/True	c/c	180x/180x	Staphylococcus aureus strain 2.4b chromosome, complete genome/Staphylococcus aureus strain 2.4b plasmid p1_BKCF20220004, complete sequence	-	-	FALSE	PacBio	long_read_only	de_novo	FALSE	False/False	False/False	2812	2730	2638	92	7, 6, 6 (5S, 16S, 23S)	59	4	39	42536	3	146138	31	42536	1085	8	3565	745	0	0	0	0	0	0	0.0522	TRUE	interspersed	FALSE	Bacteria	Bacillota	Bacilli	Bacillales	Staphylococcaceae	Staphylococcus	Staphylococcus aureus	Staphylococcus aureus	Bacteria	Bacillota	Bacilli	Staphylococcales	Staphylococcaceae	Staphylococcus	Staphylococcus aureus	6	-	1552/1552/1552/1552/1552/1552	NZ_CP132029.1/NZ_CP132029.1/NZ_CP132029.1/NZ_CP132029.1/NZ_CP132029.1/NZ_CP132029.1	560873/674407/849465/2252233/2257444/2301421	562425/675959/851017/2253785/2258996/2302973	1/1/1/-1/-1/-1	99.9	NZ_CP132029_Region1:{terpene+T3PKS}/NZ_CP132029_Region2:{opine-like-metallophore}/NZ_CP132029_Region3:{NI-siderophore}/NZ_CP132029_Region4:{cyclic-lactone-autoinducer}/NZ_CP132029_Region5:{terpene-precursor}/NZ_CP132029_Region6:{NRPS}/NZ_CP132029_Region7:{NI-siderophore}	NZ_CP132029_Region1:{2}/NZ_CP132029_Region2:{1}/NZ_CP132029_Region3:{1}/NZ_CP132029_Region4:{1}/NZ_CP132029_Region5:{1}/NZ_CP132029_Region6:{1}/NZ_CP132029_Region7:{1}	NZ_CP132029_Region1:{163129-214775}/NZ_CP132029_Region2:{258361-280476}/NZ_CP132029_Region3:{527248-560263}/NZ_CP132029_Region4:{698642-719402}/NZ_CP132029_Region5:{1188137-1209018}/NZ_CP132029_Region6:{2585719-2632894}/NZ_CP132029_Region7:{2659528-2694016}	NZ_CP132029_Region1:{46}/NZ_CP132029_Region2:{23}/NZ_CP132029_Region3:{30}/NZ_CP132029_Region4:{19}/NZ_CP132029_Region5:{22}/NZ_CP132029_Region6:{35}/NZ_CP132029_Region7:{29}	NZ_CP132029_Region1:{-}/NZ_CP132029_Region2:{BGC0002487.3[9]||BGC0002488.3[6]}/NZ_CP132029_Region3:{BGC0000944.5[4]}/NZ_CP132029_Region4:{-}/NZ_CP132029_Region5:{-}/NZ_CP132029_Region6:{BGC0000308.5[2]||BGC0000736.3[2]}/NZ_CP132029_Region7:{BGC0000943.5[12]}	BGC0000308.5/BGC0000736.3/BGC0000943.5/BGC0000944.5/BGC0002487.3/BGC0002488.3	(NI-siderophore)x2/cyclic-lactone-autoinducer/NRPS/opine-like-metallophore/T3PKS/terpene/terpene-precursor	8	-	-
Refseq	GCF_030717585.1	ASM3071758v1	SAMN34213605	Staphylococcus aureus	1280	2.3a	2023-08-17	2023	2023-08-13	SMRT Link v. version 9	1	1	2	NZ_CP132031.1/NZ_CP132032.1	2757464	2722483/34981	34981	False/True	c/l	180x/180x	Staphylococcus aureus strain 2.3a chromosome, complete genome/Staphylococcus aureus strain 2.3a plasmid unnamed	-	-	FALSE	PacBio	long_read_only	de_novo	FALSE	False/False	False/False	2740	2658	2585	73	7, 6, 6 (5S, 16S, 23S)	59	4	37	5483	1	61080	29	5483	811	8	3565	752	0	0	0	0	0	0	0.02215	FALSE	interspersed	FALSE	Bacteria	Bacillota	Bacilli	Bacillales	Staphylococcaceae	Staphylococcus	Staphylococcus aureus	Staphylococcus aureus	Bacteria	Bacillota	Bacilli	Staphylococcales	Staphylococcaceae	Staphylococcus	Staphylococcus aureus	6	-	1552/1552/1552/1552/1552/1552	NZ_CP132031.1/NZ_CP132031.1/NZ_CP132031.1/NZ_CP132031.1/NZ_CP132031.1/NZ_CP132031.1	561011/674544/849601/2209912/2215123/2259100	562563/676096/851153/2211464/2216675/2260652	1/1/1/-1/-1/-1	99.9	NZ_CP132031_Region1:{terpene+T3PKS}/NZ_CP132031_Region2:{opine-like-metallophore}/NZ_CP132031_Region3:{NI-siderophore}/NZ_CP132031_Region4:{cyclic-lactone-autoinducer}/NZ_CP132031_Region5:{terpene-precursor}/NZ_CP132031_Region6:{NRPS}/NZ_CP132031_Region7:{NI-siderophore}	NZ_CP132031_Region1:{2}/NZ_CP132031_Region2:{1}/NZ_CP132031_Region3:{1}/NZ_CP132031_Region4:{1}/NZ_CP132031_Region5:{1}/NZ_CP132031_Region6:{1}/NZ_CP132031_Region7:{1}	NZ_CP132031_Region1:{163263-214913}/NZ_CP132031_Region2:{258499-280614}/NZ_CP132031_Region3:{527386-560401}/NZ_CP132031_Region4:{698779-719539}/NZ_CP132031_Region5:{1188273-1209154}/NZ_CP132031_Region6:{2543398-2590573}/NZ_CP132031_Region7:{2617214-2651702}	NZ_CP132031_Region1:{46}/NZ_CP132031_Region2:{23}/NZ_CP132031_Region3:{30}/NZ_CP132031_Region4:{19}/NZ_CP132031_Region5:{22}/NZ_CP132031_Region6:{35}/NZ_CP132031_Region7:{29}	NZ_CP132031_Region1:{-}/NZ_CP132031_Region2:{BGC0002487.3[9]||BGC0002488.3[6]}/NZ_CP132031_Region3:{BGC0000944.5[4]}/NZ_CP132031_Region4:{-}/NZ_CP132031_Region5:{-}/NZ_CP132031_Region6:{BGC0000308.5[2]||BGC0000736.3[2]}/NZ_CP132031_Region7:{BGC0000943.5[12]}	BGC0000308.5/BGC0000736.3/BGC0000943.5/BGC0000944.5/BGC0002487.3/BGC0002488.3	(NI-siderophore)x2/cyclic-lactone-autoinducer/NRPS/opine-like-metallophore/T3PKS/terpene/terpene-precursor	8	-	-
Refseq	GCF_030717605.1	ASM3071760v1	SAMN34213603	Staphylococcus aureus	1280	2.1	2023-08-17	2023	2023-08-13	SMRT Link v. version 9	1	2	3	NZ_CP132033.1/NZ_CP132035.1/NZ_CP132034.1	2775061	2722329/17695/35037	35037	False/True/True	c/l/c	180x/180x/180x	Staphylococcus aureus strain 2.1 chromosome, complete genome/Staphylococcus aureus strain 2.1 plasmid unnamed/Staphylococcus aureus strain 2.1 plasmid p1_BKCF20220003, complete sequence	-	-	FALSE	PacBio	long_read_only	de_novo	FALSE	False/False/False	False/False/False	2753	2668	2586	82	8, 7, 7 (5S, 16S, 23S)	59	4	39	15724	3	90528	31	15724	1085	8	3565	752	0	0	0	0	0	0	0.03262	TRUE	interspersed	FALSE	Bacteria	Bacillota	Bacilli	Bacillales	Staphylococcaceae	Staphylococcus	Staphylococcus aureus	Staphylococcus aureus	Bacteria	Bacillota	Bacilli	Staphylococcales	Staphylococcaceae	Staphylococcus	Staphylococcus aureus	7	-	1552/1552/1552/1552/1552/1552/1550	NZ_CP132033.1/NZ_CP132033.1/NZ_CP132033.1/NZ_CP132033.1/NZ_CP132033.1/NZ_CP132033.1/NZ_CP132035.1	462474/506451/511662/1871973/2047438/2160971/2172	464026/508003/513214/1873525/2048990/2162523/3722	1/1/1/-1/-1/-1/1	99.8	NZ_CP132033_Region1:{NI-siderophore}/NZ_CP132033_Region2:{NRPS}/NZ_CP132033_Region3:{terpene-precursor}/NZ_CP132033_Region4:{cyclic-lactone-autoinducer}/NZ_CP132033_Region5:{NI-siderophore}/NZ_CP132033_Region6:{opine-like-metallophore}/NZ_CP132033_Region7:{T3PKS+terpene}	NZ_CP132033_Region1:{1}/NZ_CP132033_Region2:{1}/NZ_CP132033_Region3:{1}/NZ_CP132033_Region4:{1}/NZ_CP132033_Region5:{1}/NZ_CP132033_Region6:{1}/NZ_CP132033_Region7:{2}	NZ_CP132033_Region1:{71426-105914}/NZ_CP132033_Region2:{132555-179730}/NZ_CP132033_Region3:{1513973-1534854}/NZ_CP132033_Region4:{2003996-2024756}/NZ_CP132033_Region5:{2163134-2196149}/NZ_CP132033_Region6:{2442921-2465036}/NZ_CP132033_Region7:{2508622-2560272}	NZ_CP132033_Region1:{29}/NZ_CP132033_Region2:{35}/NZ_CP132033_Region3:{22}/NZ_CP132033_Region4:{19}/NZ_CP132033_Region5:{30}/NZ_CP132033_Region6:{23}/NZ_CP132033_Region7:{46}	NZ_CP132033_Region1:{BGC0000943.5[12]}/NZ_CP132033_Region2:{BGC0000308.5[2]||BGC0000736.3[2]}/NZ_CP132033_Region3:{-}/NZ_CP132033_Region4:{-}/NZ_CP132033_Region5:{BGC0000944.5[4]}/NZ_CP132033_Region6:{BGC0002487.3[9]||BGC0002488.3[6]}/NZ_CP132033_Region7:{-}	BGC0000308.5/BGC0000736.3/BGC0000943.5/BGC0000944.5/BGC0002487.3/BGC0002488.3	(NI-siderophore)x2/cyclic-lactone-autoinducer/NRPS/opine-like-metallophore/T3PKS/terpene/terpene-precursor	8	-	-
Refseq	GCF_030717625.1	ASM3071762v1	SAMN34213601	Staphylococcus aureus	1280	1.9b	2023-08-17	2023	2023-08-13	SMRT Link v. version 9	1	1	2	NZ_CP132036.1/NZ_CP132037.1	2757927	2749271/8656	8656	False/True	c/c	180x/180x	Staphylococcus aureus strain 1.9b chromosome, complete genome/Staphylococcus aureus strain 1.9b plasmid p1_BKCF20210389, complete sequence	-	-	FALSE	PacBio	long_read_only	de_novo	FALSE	False/False	False/False	2738	2653	2583	70	7, 6, 6 (5S, 16S, 23S)	62	4	33	6178	1	64727	27	6178	1748	6	2515	840	0	0	0	0	0	0	0.02347	FALSE	interspersed	FALSE	Bacteria	Bacillota	Bacilli	Bacillales	Staphylococcaceae	Staphylococcus	Staphylococcus aureus	Staphylococcus aureus	Bacteria	Bacillota	Bacilli	Staphylococcales	Staphylococcaceae	Staphylococcus	Staphylococcus aureus	6	-	1552/1552/1552/1552/1552/1549	NZ_CP132036.1/NZ_CP132036.1/NZ_CP132036.1/NZ_CP132036.1/NZ_CP132036.1/NZ_CP132037.1	576928/693574/828643/2245805/2290085/4521	578480/695126/830195/2247357/2291637/6070	1/1/1/-1/-1/-1	99.7	NZ_CP132036_Region1:{terpene+T3PKS}/NZ_CP132036_Region2:{opine-like-metallophore}/NZ_CP132036_Region3:{NI-siderophore}/NZ_CP132036_Region4:{cyclic-lactone-autoinducer}/NZ_CP132036_Region5:{lanthipeptide-class-i}/NZ_CP132036_Region6:{terpene-precursor}/NZ_CP132036_Region7:{NRPS}/NZ_CP132036_Region8:{NI-siderophore}	NZ_CP132036_Region1:{2}/NZ_CP132036_Region2:{1}/NZ_CP132036_Region3:{1}/NZ_CP132036_Region4:{1}/NZ_CP132036_Region5:{1}/NZ_CP132036_Region6:{1}/NZ_CP132036_Region7:{1}/NZ_CP132036_Region8:{1}	NZ_CP132036_Region1:{158668-210871}/NZ_CP132036_Region2:{264947-287059}/NZ_CP132036_Region3:{543306-576321}/NZ_CP132036_Region4:{716826-737586}/NZ_CP132036_Region5:{867329-891559}/NZ_CP132036_Region6:{1181833-1202714}/NZ_CP132036_Region7:{2573666-2620841}/NZ_CP132036_Region8:{2647643-2682131}	NZ_CP132036_Region1:{45}/NZ_CP132036_Region2:{22}/NZ_CP132036_Region3:{29}/NZ_CP132036_Region4:{21}/NZ_CP132036_Region5:{19}/NZ_CP132036_Region6:{22}/NZ_CP132036_Region7:{36}/NZ_CP132036_Region8:{29}	NZ_CP132036_Region1:{-}/NZ_CP132036_Region2:{BGC0002487.3[9]||BGC0002488.3[6]}/NZ_CP132036_Region3:{BGC0000944.5[4]}/NZ_CP132036_Region4:{-}/NZ_CP132036_Region5:{BGC0001618.3[8]||BGC0000508.3[4]||BGC0000514.5[6]}/NZ_CP132036_Region6:{-}/NZ_CP132036_Region7:{BGC0000308.5[2]||BGC0000736.3[2]}/NZ_CP132036_Region8:{BGC0000943.5[12]}	BGC0000308.5/BGC0000508.3/BGC0000514.5/BGC0000736.3/BGC0000943.5/BGC0000944.5/BGC0001618.3/BGC0002487.3/BGC0002488.3	(NI-siderophore)x2/cyclic-lactone-autoinducer/lanthipeptide-class-i/NRPS/opine-like-metallophore/T3PKS/terpene/terpene-precursor	9	-	-
Refseq	GCF_030717645.1	ASM3071764v1	SAMN34213597	Staphylococcus aureus	1280	1.6	2023-08-17	2023	2023-08-13	SMRT Link v. version 9	1	2	3	NZ_CP132038.1/NZ_CP132040.1/NZ_CP132039.1	2833865	2797560/7199/29106	29106	False/True/True	c/l/c	180x/180x/180x	Staphylococcus aureus strain 1.6 chromosome, complete genome/Staphylococcus aureus strain 1.6 plasmid unnamed/Staphylococcus aureus strain 1.6 plasmid p1_BKCF20210424, complete sequence	-	-	FALSE	PacBio	long_read_only	de_novo	FALSE	False/False/False	False/False/False	2843	2761	2688	73	7, 6, 6 (5S, 16S, 23S)	59	4	38	5463	1	73784	31	5463	1748	7	2515	802	0	0	0	0	0	0	0.02604	FALSE	interspersed	FALSE	Bacteria	Bacillota	Bacilli	Bacillales	Staphylococcaceae	Staphylococcus	Staphylococcus aureus	Staphylococcus aureus	Bacteria	Bacillota	Bacilli	Staphylococcales	Staphylococcaceae	Staphylococcus	Staphylococcus aureus	6	-	1552/1552/1552/1552/1552/1552	NZ_CP132038.1/NZ_CP132038.1/NZ_CP132038.1/NZ_CP132038.1/NZ_CP132038.1/NZ_CP132038.1	101756/106968/151248/1187562/1304208/1483183	103308/108520/152800/1189114/1305760/1484735	-1/-1/-1/1/1/1	99.8	NZ_CP132038_Region1:{NRPS}/NZ_CP132038_Region2:{NI-siderophore}/NZ_CP132038_Region3:{terpene+T3PKS}/NZ_CP132038_Region4:{opine-like-metallophore}/NZ_CP132038_Region5:{NI-siderophore}/NZ_CP132038_Region6:{cyclic-lactone-autoinducer}/NZ_CP132038_Region7:{lanthipeptide-class-i}/NZ_CP132038_Region8:{terpene-precursor}	NZ_CP132038_Region1:{1}/NZ_CP132038_Region2:{1}/NZ_CP132038_Region3:{2}/NZ_CP132038_Region4:{1}/NZ_CP132038_Region5:{1}/NZ_CP132038_Region6:{1}/NZ_CP132038_Region7:{1}/NZ_CP132038_Region8:{1}	NZ_CP132038_Region1:{434826-482001}/NZ_CP132038_Region2:{508803-543291}/NZ_CP132038_Region3:{769389-821523}/NZ_CP132038_Region4:{875581-897693}/NZ_CP132038_Region5:{1153940-1186955}/NZ_CP132038_Region6:{1327460-1348220}/NZ_CP132038_Region7:{1521869-1546099}/NZ_CP132038_Region8:{1836366-1857247}	NZ_CP132038_Region1:{36}/NZ_CP132038_Region2:{29}/NZ_CP132038_Region3:{45}/NZ_CP132038_Region4:{22}/NZ_CP132038_Region5:{29}/NZ_CP132038_Region6:{21}/NZ_CP132038_Region7:{19}/NZ_CP132038_Region8:{22}	NZ_CP132038_Region1:{BGC0000308.5[2]||BGC0000736.3[2]}/NZ_CP132038_Region2:{BGC0000943.5[12]}/NZ_CP132038_Region3:{-}/NZ_CP132038_Region4:{BGC0002487.3[9]||BGC0002488.3[6]}/NZ_CP132038_Region5:{BGC0000944.5[4]}/NZ_CP132038_Region6:{-}/NZ_CP132038_Region7:{BGC0001618.3[8]||BGC0000508.3[4]||BGC0000514.5[6]}/NZ_CP132038_Region8:{-}	BGC0000308.5/BGC0000508.3/BGC0000514.5/BGC0000736.3/BGC0000943.5/BGC0000944.5/BGC0001618.3/BGC0002487.3/BGC0002488.3	(NI-siderophore)x2/cyclic-lactone-autoinducer/lanthipeptide-class-i/NRPS/opine-like-metallophore/T3PKS/terpene/terpene-precursor	9	-	-
Refseq	GCF_030717665.1	ASM3071766v1	SAMN36835240	Escherichia coli	562	QML220601	2023-08-18	2023	2023-08-13	Unicycler v. JUN-2023	1	1	2	NZ_CP132063.1/NZ_CP132064.1	5024434	4885257/139177	139177	False/True	c/c	4885257x/4885257x	Escherichia coli strain QML220601 chromosome, complete genome/Escherichia coli strain QML220601 plasmid p1, complete sequence	-	-	FALSE	PacBio	long_read_only	de_novo	FALSE	False/False	False/False	4923	4804	4637	167	8, 7, 7 (5S, 16S, 23S)	89	8	73	8020	3	150090	69	8020	1423	4	1543	1087	0	0	0	0	0	0	0.02987	TRUE	interspersed	FALSE	Bacteria	Pseudomonadota	Gammaproteobacteria	Enterobacterales	Enterobacteriaceae	Escherichia	Escherichia coli	Escherichia coli	Bacteria	Pseudomonadota	Gammaproteobacteria	Enterobacterales	Enterobacteriaceae	Escherichia	Escherichia coli	7	-	1542/1542/1542/1542/1542/1542/1542	NZ_CP132063.1/NZ_CP132063.1/NZ_CP132063.1/NZ_CP132063.1/NZ_CP132063.1/NZ_CP132063.1/NZ_CP132063.1	441303/1211407/3900692/4541480/4582864/4723224/4820541	442845/1212949/3902234/4543022/4584406/4724766/4822083	1/1/-1/-1/-1/-1/-1	99.5	NZ_CP132063_Region1:{azole-containing-RiPP}/NZ_CP132063_Region2:{NRP-metallophore+NRPS}/NZ_CP132063_Region3:{terpene-precursor}/NZ_CP132064_Region1:{NI-siderophore}	NZ_CP132063_Region1:{1}/NZ_CP132063_Region2:{2}/NZ_CP132063_Region3:{1}/NZ_CP132064_Region1:{1}	NZ_CP132063_Region1:{3052729-3079021}/NZ_CP132063_Region2:{3370776-3425731}/NZ_CP132063_Region3:{3609234-3630133}/NZ_CP132064_Region1:{63906-96320}	NZ_CP132063_Region1:{20}/NZ_CP132063_Region2:{48}/NZ_CP132063_Region3:{24}/NZ_CP132064_Region1:{33}	NZ_CP132063_Region1:{BGC0000781.3[2]}/NZ_CP132063_Region2:{BGC0002476.2[10]||BGC0002413.3[9]||BGC0002414.3[9]||BGC0002495.2[5]||BGC0002679.2[4]||BGC0000451.5[4]||BGC0000343.5[3]||BGC0002474.2[3]||BGC0002680.2[6]||BGC0000368.5[4]||BGC0001502.4[3]||BGC0000352.5[2]||BGC0000392.5[3]||BGC0002324.3[2]||BGC0001114.5[2]||BGC0000294.5[2]||BGC0002528.3[2]||BGC0000309.5[2]||BGC0002695.2[2]||BGC0001185.5[2]||BGC0001890.3[2]||BGC0002492.3[2]||BGC0002473.3[2]||BGC0002696.2[2]||BGC0000371.5[2]||BGC0002017.3[2]||BGC0001752.4[2]||BGC0001211.5[2]||BGC0000454.5[2]||BGC0002494.3[2]||BGC0002493.3[2]||BGC0001351.3[2]||BGC0002544.3[2]||BGC0002686.2[2]||BGC0000300.5[2]||BGC0002466.3[2]||BGC0002415.2[2]||BGC0000423.5[2]||BGC0000366.5[2]}/NZ_CP132063_Region3:{-}/NZ_CP132064_Region1:{BGC0001499.5[6]||BGC0001498.5[6]||BGC0000939.5[2]||BGC0002682.2[2]||BGC0000362.5[2]}	BGC0000294.5/BGC0000300.5/BGC0000309.5/BGC0000343.5/BGC0000352.5/BGC0000362.5/BGC0000366.5/BGC0000368.5/BGC0000371.5/BGC0000392.5/BGC0000423.5/BGC0000451.5/BGC0000454.5/BGC0000781.3/BGC0000939.5/BGC0001114.5/BGC0001185.5/BGC0001211.5/BGC0001351.3/BGC0001498.5/BGC0001499.5/BGC0001502.4/BGC0001752.4/BGC0001890.3/BGC0002017.3/BGC0002324.3/BGC0002413.3/BGC0002414.3/BGC0002415.2/BGC0002466.3/BGC0002473.3/BGC0002474.2/BGC0002476.2/BGC0002492.3/BGC0002493.3/BGC0002494.3/BGC0002495.2/BGC0002528.3/BGC0002544.3/BGC0002679.2/BGC0002680.2/BGC0002682.2/BGC0002686.2/BGC0002695.2/BGC0002696.2	azole-containing-RiPP/NI-siderophore/NRP-metallophore/NRPS/terpene-precursor	5	-	-
Refseq	GCF_030717685.1	ASM3071768v1	SAMN36757208	Raoultella ornithinolytica	54291	B1645-1B	2023-08-18	2023	2023-08-13	HGAP v. SEP-2015	1	0	1	NZ_CP132041.1	5709284	5709284	-	False	c	5709284x	Raoultella ornithinolytica strain B1645-1B chromosome, complete genome	-	-	FALSE	PacBio	hybrid	de_novo	FALSE	False	False	5454	5329	5239	90	9, 8, 8 (5S, 16S, 23S)	86	14	44	5613	1	86918	33	5613	1378	11	2670	620	0	0	0	0	0	0	0.01522	FALSE	interspersed	FALSE	Bacteria	Pseudomonadota	Gammaproteobacteria	Enterobacterales	Enterobacteriaceae	Raoultella	Raoultella ornithinolytica	Raoultella ornithinolytica	Bacteria	Pseudomonadota	Gammaproteobacteria	Enterobacterales	Enterobacteriaceae	Klebsiella	Klebsiella ornithinolytica	8	-	1539/1540/1538/1539/1539/1540/1539/1540	NZ_CP132041.1/NZ_CP132041.1/NZ_CP132041.1/NZ_CP132041.1/NZ_CP132041.1/NZ_CP132041.1/NZ_CP132041.1/NZ_CP132041.1	43808/164899/697498/1540685/4869279/5240111/5623006/5664835	45347/166439/699036/1542224/4870818/5241651/5624545/5666375	-1/-1/1/1/-1/-1/-1/-1	99.4	NZ_CP132041_Region1:{RiPP-like}/NZ_CP132041_Region2:{arylpolyene}/NZ_CP132041_Region3:{T1PKS+NRP-metallophore+NRPS}/NZ_CP132041_Region4:{azole-containing-RiPP}/NZ_CP132041_Region5:{NRP-metallophore+NRPS}/NZ_CP132041_Region6:{terpene-precursor}	NZ_CP132041_Region1:{1}/NZ_CP132041_Region2:{1}/NZ_CP132041_Region3:{3}/NZ_CP132041_Region4:{1}/NZ_CP132041_Region5:{2}/NZ_CP132041_Region6:{1}	NZ_CP132041_Region1:{152975-163598}/NZ_CP132041_Region2:{510956-554552}/NZ_CP132041_Region3:{2141693-2205097}/NZ_CP132041_Region4:{3970628-3996905}/NZ_CP132041_Region5:{4357602-4412405}/NZ_CP132041_Region6:{4683445-4704344}	NZ_CP132041_Region1:{7}/NZ_CP132041_Region2:{46}/NZ_CP132041_Region3:{40}/NZ_CP132041_Region4:{20}/NZ_CP132041_Region5:{42}/NZ_CP132041_Region6:{21}	NZ_CP132041_Region1:{-}/NZ_CP132041_Region2:{BGC0002008.3[17]||BGC0000836.5[17]||BGC0000837.4[7]||BGC0000838.3[2]}/NZ_CP132041_Region3:{BGC0001055.5[16]||BGC0002570.2[5]||BGC0000467.5[4]||BGC0000446.5[5]||BGC0002715.2[3]||BGC0002475.3[2]}/NZ_CP132041_Region4:{BGC0000781.3[2]}/NZ_CP132041_Region5:{BGC0002413.3[10]||BGC0002476.2[10]||BGC0002414.3[9]||BGC0002495.2[5]||BGC0002679.2[4]||BGC0000343.5[3]||BGC0000451.5[3]||BGC0002474.2[3]||BGC0000368.5[4]||BGC0001502.4[3]||BGC0000352.5[2]||BGC0002680.2[5]||BGC0000392.5[3]||BGC0000460.5[2]||BGC0000300.5[4]||BGC0002494.3[3]||BGC0001351.3[3]||BGC0002544.3[3]||BGC0002686.2[3]||BGC0000294.5[2]||BGC0002324.3[2]||BGC0001185.5[2]||BGC0002695.2[2]||BGC0002528.3[2]||BGC0001890.3[2]||BGC0000309.5[2]||BGC0001345.5[2]||BGC0002492.3[2]||BGC0000401.5[2]||BGC0000454.5[2]||BGC0002473.3[2]||BGC0002696.2[2]||BGC0000371.5[2]||BGC0000359.5[2]||BGC0002688.2[2]||BGC0002017.3[2]||BGC0002466.3[2]||BGC0001752.4[2]||BGC0001211.5[2]||BGC0002493.3[2]||BGC0002410.3[2]||BGC0000423.5[2]||BGC0002415.2[2]}/NZ_CP132041_Region6:{BGC0000668.5[2]||BGC0001126.4[2]||BGC0001501.5[2]||BGC0001594.3[2]||BGC0001612.3[2]||BGC0001595.3[2]}	BGC0000294.5/BGC0000300.5/BGC0000309.5/BGC0000343.5/BGC0000352.5/BGC0000359.5/BGC0000368.5/BGC0000371.5/BGC0000392.5/BGC0000401.5/BGC0000423.5/BGC0000446.5/BGC0000451.5/BGC0000454.5/BGC0000460.5/BGC0000467.5/BGC0000668.5/BGC0000781.3/BGC0000836.5/BGC0000837.4/BGC0000838.3/BGC0001055.5/BGC0001126.4/BGC0001185.5/BGC0001211.5/BGC0001345.5/BGC0001351.3/BGC0001501.5/BGC0001502.4/BGC0001594.3/BGC0001595.3/BGC0001612.3/BGC0001752.4/BGC0001890.3/BGC0002008.3/BGC0002017.3/BGC0002324.3/BGC0002410.3/BGC0002413.3/BGC0002414.3/BGC0002415.2/BGC0002466.3/BGC0002473.3/BGC0002474.2/BGC0002475.3/BGC0002476.2/BGC0002492.3/BGC0002493.3/BGC0002494.3/BGC0002495.2/BGC0002528.3/BGC0002544.3/BGC0002570.2/BGC0002679.2/BGC0002680.2/BGC0002686.2/BGC0002688.2/BGC0002695.2/BGC0002696.2/BGC0002715.2	(NRP-metallophore)x2/(NRPS)x2/arylpolyene/azole-containing-RiPP/RiPP-like/T1PKS/terpene-precursor	9	-	-
Refseq	GCF_030717705.1	ASM3071770v1	SAMN35811331	Klebsiella pneumoniae	573	CRKP-B8	2023-08-17	2023	2023-08-13	SOAPdenovo v. v2.04; unicycler v. v0.4.7	1	5	6	NZ_CP132048.1/NZ_CP132050.1/NZ_CP132049.1/NZ_CP132051.1/NZ_CP132052.1/NZ_CP132053.1	5938675	5506140/133859/192949/88161/11970/5596	192949	False/True/True/True/True/True	c/c/c/c/c/c	100x/100x/100x/100x/100x/100x	Klebsiella pneumoniae strain CRKP-B8 chromosome, complete genome/Klebsiella pneumoniae strain CRKP-B8 plasmid pCRKP-B8-KPC, complete sequence/Klebsiella pneumoniae strain CRKP-B8 plasmid pCRKP-B8-VIR, complete sequence/Klebsiella pneumoniae strain CRKP-B8 plasmid pCRKP-B8-unnamed1, complete sequence/Klebsiella pneumoniae strain CRKP-B8 plasmid pCRKP-B8-unnamed2, complete sequence/Klebsiella pneumoniae strain CRKP-B8 plasmid pCRKP-B8-unnamed3, complete sequence	-	-	FALSE	PacBio	hybrid	de_novo	FALSE	False/False/False/False/False/False	False/False/False/False/False/False	5972	5851	5674	177	9, 8, 8 (5S, 16S, 23S)	85	11	121	5434	2	179289	115	5434	1215	6	2291	674	0	0	0	0	0	0	0.03019	FALSE	interspersed	FALSE	Bacteria	Pseudomonadota	Gammaproteobacteria	Enterobacterales	Enterobacteriaceae	Klebsiella	Klebsiella pneumoniae	Klebsiella pneumoniae	Bacteria	Pseudomonadota	Gammaproteobacteria	Enterobacterales	Enterobacteriaceae	Klebsiella	Klebsiella pneumoniae	8	-	1540/1540/1540/1540/1540/1540/1540/1540	NZ_CP132048.1/NZ_CP132048.1/NZ_CP132048.1/NZ_CP132048.1/NZ_CP132048.1/NZ_CP132048.1/NZ_CP132048.1/NZ_CP132048.1	817068/1306521/4464566/4839413/5211851/5256981/5348853/5453299	818608/1308061/4466106/4840953/5213391/5258521/5350393/5454839	1/1/-1/-1/-1/-1/-1/-1	99.9	NZ_CP132048_Region1:{T1PKS+NRP-metallophore+NRPS}/NZ_CP132048_Region2:{redox-cofactor}/NZ_CP132048_Region3:{azole-containing-RiPP}/NZ_CP132048_Region4:{NRP-metallophore+NRPS}/NZ_CP132048_Region5:{terpene-precursor}/NZ_CP132048_Region6:{RiPP-like}/NZ_CP132049_Region1:{NI-siderophore}/NZ_CP132052_Region1:{RiPP-like}	NZ_CP132048_Region1:{3}/NZ_CP132048_Region2:{1}/NZ_CP132048_Region3:{1}/NZ_CP132048_Region4:{2}/NZ_CP132048_Region5:{1}/NZ_CP132048_Region6:{1}/NZ_CP132049_Region1:{1}/NZ_CP132052_Region1:{1}	NZ_CP132048_Region1:{1902149-1965348}/NZ_CP132048_Region2:{2602379-2624544}/NZ_CP132048_Region3:{3625622-3651890}/NZ_CP132048_Region4:{3990241-4044149}/NZ_CP132048_Region5:{4287503-4308402}/NZ_CP132048_Region6:{5441503-5452126}/NZ_CP132049_Region1:{89094-121556}/NZ_CP132052_Region1:{1-8786}	NZ_CP132048_Region1:{39}/NZ_CP132048_Region2:{18}/NZ_CP132048_Region3:{18}/NZ_CP132048_Region4:{46}/NZ_CP132048_Region5:{22}/NZ_CP132048_Region6:{7}/NZ_CP132049_Region1:{38}/NZ_CP132052_Region1:{6}	NZ_CP132048_Region1:{BGC0001055.5[19]||BGC0002570.2[5]||BGC0000467.5[4]||BGC0002715.2[4]||BGC0000446.5[4]||BGC0002475.3[2]}/NZ_CP132048_Region2:{BGC0001100.5[2]}/NZ_CP132048_Region3:{BGC0000781.3[2]}/NZ_CP132048_Region4:{BGC0002476.2[10]||BGC0002414.3[10]||BGC0002413.3[8]||BGC0002495.2[5]||BGC0002679.2[4]||BGC0000451.5[4]||BGC0000343.5[3]||BGC0002474.2[3]||BGC0002680.2[6]||BGC0000368.5[4]||BGC0001502.4[3]||BGC0000401.5[3]||BGC0002492.3[3]||BGC0000352.5[2]||BGC0000392.5[3]||BGC0002544.3[4]||BGC0000300.5[4]||BGC0002466.3[3]||BGC0000454.5[3]||BGC0002494.3[3]||BGC0000446.5[3]||BGC0000294.5[2]||BGC0002324.3[2]||BGC0001185.5[2]||BGC0000309.5[2]||BGC0001345.5[2]||BGC0001890.3[2]||BGC0002528.3[2]||BGC0002695.2[2]||BGC0002473.3[2]||BGC0002696.2[2]||BGC0000371.5[2]||BGC0000359.5[2]||BGC0002017.3[2]||BGC0001211.5[2]||BGC0001752.4[2]||BGC0002493.3[2]||BGC0001351.3[2]||BGC0002686.2[2]||BGC0000366.5[2]||BGC0002415.2[2]||BGC0000325.5[2]}/NZ_CP132048_Region5:{-}/NZ_CP132048_Region6:{-}/NZ_CP132049_Region1:{BGC0001499.5[6]||BGC0001498.5[6]||BGC0002682.2[3]||BGC0000939.5[2]}/NZ_CP132052_Region1:{-}	(BGC0000446.5)x2/BGC0000294.5/BGC0000300.5/BGC0000309.5/BGC0000325.5/BGC0000343.5/BGC0000352.5/BGC0000359.5/BGC0000366.5/BGC0000368.5/BGC0000371.5/BGC0000392.5/BGC0000401.5/BGC0000451.5/BGC0000454.5/BGC0000467.5/BGC0000781.3/BGC0000939.5/BGC0001055.5/BGC0001100.5/BGC0001185.5/BGC0001211.5/BGC0001345.5/BGC0001351.3/BGC0001498.5/BGC0001499.5/BGC0001502.4/BGC0001752.4/BGC0001890.3/BGC0002017.3/BGC0002324.3/BGC0002413.3/BGC0002414.3/BGC0002415.2/BGC0002466.3/BGC0002473.3/BGC0002474.2/BGC0002475.3/BGC0002476.2/BGC0002492.3/BGC0002493.3/BGC0002494.3/BGC0002495.2/BGC0002528.3/BGC0002544.3/BGC0002570.2/BGC0002679.2/BGC0002680.2/BGC0002682.2/BGC0002686.2/BGC0002695.2/BGC0002696.2/BGC0002715.2	(NRP-metallophore)x2/(NRPS)x2/(RiPP-like)x2/azole-containing-RiPP/NI-siderophore/redox-cofactor/T1PKS/terpene-precursor	11	-	-
Refseq	GCF_030717725.1	ASM3071772v1	SAMN35811324	Klebsiella pneumoniae	573	CRKP-F1	2023-08-17	2023	2023-08-13	SOAPdenovo v. v2.04; unicycler v. v0.4.7	1	5	6	NZ_CP132042.1/NZ_CP132044.1/NZ_CP132043.1/NZ_CP132045.1/NZ_CP132046.1/NZ_CP132047.1	5843268	5429661/133859/194149/68033/11970/5596	194149	False/True/True/True/True/True	c/c/c/c/c/c	100x/100x/100x/100x/100x/100x	Klebsiella pneumoniae strain CRKP-F1 chromosome, complete genome/Klebsiella pneumoniae strain CRKP-F1 plasmid pCRKP-F1-KPC, complete sequence/Klebsiella pneumoniae strain CRKP-F1 plasmid pCRKP-F1-VIR, complete sequence/Klebsiella pneumoniae strain CRKP-F1 plasmid pCRKP-F1-unnamed1, complete sequence/Klebsiella pneumoniae strain CRKP-F1 plasmid pCRKP-F1-unnamed2, complete sequence/Klebsiella pneumoniae strain CRKP-F1 plasmid pCRKP-F1-unnamed3, complete sequence	-	-	FALSE	PacBio	hybrid	de_novo	FALSE	False/False/False/False/False/False	False/False/False/False/False/False	5886	5766	5592	174	9, 8, 8 (5S, 16S, 23S)	84	11	110	5434	2	165892	104	5434	1216	6	2291	674	0	0	0	0	0	0	0.02839	FALSE	interspersed	FALSE	Bacteria	Pseudomonadota	Gammaproteobacteria	Enterobacterales	Enterobacteriaceae	Klebsiella	Klebsiella pneumoniae	Klebsiella pneumoniae	Bacteria	Pseudomonadota	Gammaproteobacteria	Enterobacterales	Enterobacteriaceae	Klebsiella	Klebsiella pneumoniae	8	-	1540/1540/1540/1540/1540/1540/1540/1540	NZ_CP132042.1/NZ_CP132042.1/NZ_CP132042.1/NZ_CP132042.1/NZ_CP132042.1/NZ_CP132042.1/NZ_CP132042.1/NZ_CP132042.1	816930/1306383/4389393/4762934/5135372/5180502/5272374/5376820	818470/1307923/4390933/4764474/5136912/5182042/5273914/5378360	1/1/-1/-1/-1/-1/-1/-1	99.9	NZ_CP132042_Region1:{T1PKS+NRP-metallophore+NRPS}/NZ_CP132042_Region2:{redox-cofactor}/NZ_CP132042_Region3:{azole-containing-RiPP}/NZ_CP132042_Region4:{NRP-metallophore+NRPS}/NZ_CP132042_Region5:{terpene-precursor}/NZ_CP132042_Region6:{RiPP-like}/NZ_CP132043_Region1:{NI-siderophore}/NZ_CP132046_Region1:{RiPP-like}	NZ_CP132042_Region1:{3}/NZ_CP132042_Region2:{1}/NZ_CP132042_Region3:{1}/NZ_CP132042_Region4:{2}/NZ_CP132042_Region5:{1}/NZ_CP132042_Region6:{1}/NZ_CP132043_Region1:{1}/NZ_CP132046_Region1:{1}	NZ_CP132042_Region1:{1902011-1965210}/NZ_CP132042_Region2:{2600935-2623100}/NZ_CP132042_Region3:{3622380-3648648}/NZ_CP132042_Region4:{3986999-4040907}/NZ_CP132042_Region5:{4212330-4233229}/NZ_CP132042_Region6:{5365024-5375647}/NZ_CP132043_Region1:{89094-121556}/NZ_CP132046_Region1:{1-8592}	NZ_CP132042_Region1:{39}/NZ_CP132042_Region2:{18}/NZ_CP132042_Region3:{18}/NZ_CP132042_Region4:{46}/NZ_CP132042_Region5:{22}/NZ_CP132042_Region6:{7}/NZ_CP132043_Region1:{36}/NZ_CP132046_Region1:{10}	NZ_CP132042_Region1:{BGC0001055.5[19]||BGC0002570.2[5]||BGC0000467.5[4]||BGC0002715.2[4]||BGC0000446.5[4]||BGC0002475.3[2]}/NZ_CP132042_Region2:{BGC0001100.5[2]}/NZ_CP132042_Region3:{BGC0000781.3[2]}/NZ_CP132042_Region4:{BGC0002476.2[10]||BGC0002414.3[10]||BGC0002413.3[8]||BGC0002495.2[5]||BGC0002679.2[4]||BGC0000451.5[4]||BGC0000343.5[3]||BGC0002474.2[3]||BGC0002680.2[6]||BGC0000368.5[4]||BGC0001502.4[3]||BGC0000401.5[3]||BGC0002492.3[3]||BGC0000352.5[2]||BGC0000392.5[3]||BGC0002544.3[4]||BGC0000300.5[4]||BGC0002466.3[3]||BGC0000454.5[3]||BGC0002494.3[3]||BGC0000446.5[3]||BGC0000294.5[2]||BGC0002324.3[2]||BGC0001185.5[2]||BGC0000309.5[2]||BGC0001345.5[2]||BGC0001890.3[2]||BGC0002528.3[2]||BGC0002695.2[2]||BGC0002473.3[2]||BGC0002696.2[2]||BGC0000371.5[2]||BGC0000359.5[2]||BGC0002017.3[2]||BGC0001211.5[2]||BGC0001752.4[2]||BGC0002493.3[2]||BGC0001351.3[2]||BGC0002686.2[2]||BGC0000366.5[2]||BGC0002415.2[2]||BGC0000325.5[2]}/NZ_CP132042_Region5:{-}/NZ_CP132042_Region6:{-}/NZ_CP132043_Region1:{BGC0001499.5[6]||BGC0001498.5[6]||BGC0002682.2[3]||BGC0000939.5[2]}/NZ_CP132046_Region1:{-}	(BGC0000446.5)x2/BGC0000294.5/BGC0000300.5/BGC0000309.5/BGC0000325.5/BGC0000343.5/BGC0000352.5/BGC0000359.5/BGC0000366.5/BGC0000368.5/BGC0000371.5/BGC0000392.5/BGC0000401.5/BGC0000451.5/BGC0000454.5/BGC0000467.5/BGC0000781.3/BGC0000939.5/BGC0001055.5/BGC0001100.5/BGC0001185.5/BGC0001211.5/BGC0001345.5/BGC0001351.3/BGC0001498.5/BGC0001499.5/BGC0001502.4/BGC0001752.4/BGC0001890.3/BGC0002017.3/BGC0002324.3/BGC0002413.3/BGC0002414.3/BGC0002415.2/BGC0002466.3/BGC0002473.3/BGC0002474.2/BGC0002475.3/BGC0002476.2/BGC0002492.3/BGC0002493.3/BGC0002494.3/BGC0002495.2/BGC0002528.3/BGC0002544.3/BGC0002570.2/BGC0002679.2/BGC0002680.2/BGC0002682.2/BGC0002686.2/BGC0002695.2/BGC0002696.2/BGC0002715.2	(NRP-metallophore)x2/(NRPS)x2/(RiPP-like)x2/azole-containing-RiPP/NI-siderophore/redox-cofactor/T1PKS/terpene-precursor	11	-	-
Refseq	GCF_030717765.1	ASM3071776v1	SAMN36833875	Agrobacterium fabrum	1176649	1D1478	2023-08-17	2023	2023-08-13	Unicycler v. v0.4.9b	2	2	4	NZ_CP132054.1/NZ_CP132055.1/NZ_CP132056.1/NZ_CP132057.1	5667461	2864983/2046689/560999/194790	560999	False/False/True/True	c/l/c/c	255x/255x/255x/255x	Agrobacterium fabrum strain 1D1478 chromosome Circular, complete sequence/Agrobacterium fabrum strain 1D1478 chromosome Linear, complete sequence/Agrobacterium fabrum strain 1D1478 plasmid pAt1D1478, complete sequence/Agrobacterium fabrum strain 1D1478 plasmid pTi1D1478, complete sequence	-	-	FALSE	ONT	hybrid	de_novo	FALSE	False/False/False/False	False/False/False/False	5366	5297	5201	96	4, 4, 4 (5S, 16S, 23S)	53	4	22	6821	1	54025	20	6821	1549	2	2647	1958	0	0	0	0	0	0	0.00953	FALSE	interspersed	FALSE	Bacteria	Pseudomonadota	Alphaproteobacteria	Hyphomicrobiales	Rhizobiaceae	Agrobacterium	Agrobacterium fabrum	Agrobacterium fabrum	Bacteria	Pseudomonadota	Alphaproteobacteria	Rhizobiales	Rhizobiaceae	Agrobacterium	Agrobacterium fabrum	4	-	1485/1485/1485/1485	NZ_CP132054.1/NZ_CP132054.1/NZ_CP132055.1/NZ_CP132055.1	2225304/2606474/762369/1021916	2226789/2607959/763854/1023401	-1/1/-1/-1	100	NZ_CP132054_Region1:{terpene}/NZ_CP132054_Region2:{terpene-precursor}/NZ_CP132055_Region1:{NRP-metallophore+NRPS+T1PKS}/NZ_CP132055_Region2:{thioamitides}/NZ_CP132055_Region3:{NAPAA}/NZ_CP132057_Region1:{hserlactone}	NZ_CP132054_Region1:{1}/NZ_CP132054_Region2:{1}/NZ_CP132055_Region1:{3}/NZ_CP132055_Region2:{1}/NZ_CP132055_Region3:{1}/NZ_CP132057_Region1:{1}	NZ_CP132054_Region1:{1207856-1228701}/NZ_CP132054_Region2:{2404686-2425600}/NZ_CP132055_Region1:{1267176-1346493}/NZ_CP132055_Region2:{1411096-1433005}/NZ_CP132055_Region3:{1954056-1988075}/NZ_CP132057_Region1:{183792-194790}	NZ_CP132054_Region1:{20}/NZ_CP132054_Region2:{16}/NZ_CP132055_Region1:{47}/NZ_CP132055_Region2:{21}/NZ_CP132055_Region3:{28}/NZ_CP132057_Region1:{12}	NZ_CP132054_Region1:{-}/NZ_CP132054_Region2:{-}/NZ_CP132055_Region1:{BGC0002107.3[26]||BGC0001053.5[2]||BGC0001010.5[2]||BGC0002532.3[2]||BGC0002531.3[2]||BGC0002569.3[2]||BGC0002421.2[2]||BGC0000386.5[2]||BGC0002408.3[2]}/NZ_CP132055_Region2:{-}/NZ_CP132055_Region3:{-}/NZ_CP132057_Region1:{-}	BGC0000386.5/BGC0001010.5/BGC0001053.5/BGC0002107.3/BGC0002408.3/BGC0002421.2/BGC0002531.3/BGC0002532.3/BGC0002569.3	hserlactone/NAPAA/NRP-metallophore/NRPS/T1PKS/terpene/terpene-precursor/thioamitides	8	-	-
Refseq	GCF_030717805.1	ASM3071780v1	SAMN36823470	Bacillus pumilus	1408	F12-21	2023-08-17	2023	2023-08-13	Canu v. April-2023	1	0	1	NZ_CP132058.1	3769799	3769799	-	False	c	3373x	Bacillus pumilus strain F12-21 chromosome, complete genome	-	-	FALSE	PacBio	long_read_only	de_novo	FALSE	False	False	3876	3767	3732	35	8, 8, 8 (5S, 16S, 23S)	80	5	15	5196	1	49893	12	5196	5042	3	3401	982	0	0	0	0	0	0	0.01323	FALSE	interspersed	FALSE	Bacteria	Bacillota	Bacilli	Bacillales	Bacillaceae	Bacillus	Bacillus pumilus	Bacillus pumilus	Bacteria	Bacillota	Bacilli	Bacillales	Bacillaceae	Bacillus	Bacillus pumilus	8	-	1549/1549/1549/1549/1549/1549/1549/1549	NZ_CP132058.1/NZ_CP132058.1/NZ_CP132058.1/NZ_CP132058.1/NZ_CP132058.1/NZ_CP132058.1/NZ_CP132058.1/NZ_CP132058.1	9506/29538/89796/96446/163571/630856/960373/2802871	11055/31087/91345/97995/165120/632405/961922/2804420	1/1/1/1/1/1/1/-1	99.5	NZ_CP132058_Region1:{NRPS}/NZ_CP132058_Region2:{NRPS+T1PKS}/NZ_CP132058_Region3:{RRE-containing}/NZ_CP132058_Region4:{terpene+NI-siderophore}/NZ_CP132058_Region5:{betalactone}/NZ_CP132058_Region6:{terpene}/NZ_CP132058_Region7:{T3PKS}/NZ_CP132058_Region8:{terpene-precursor}/NZ_CP132058_Region9:{betalactone}/NZ_CP132058_Region10:{terpene-precursor}/NZ_CP132058_Region11:{RiPP-like}/NZ_CP132058_Region12:{RiPP-like}/NZ_CP132058_Region13:{other}/NZ_CP132058_Region14:{NRP-metallophore+NRPS}	NZ_CP132058_Region1:{1}/NZ_CP132058_Region2:{2}/NZ_CP132058_Region3:{1}/NZ_CP132058_Region4:{2}/NZ_CP132058_Region5:{1}/NZ_CP132058_Region6:{1}/NZ_CP132058_Region7:{1}/NZ_CP132058_Region8:{1}/NZ_CP132058_Region9:{1}/NZ_CP132058_Region10:{1}/NZ_CP132058_Region11:{1}/NZ_CP132058_Region12:{1}/NZ_CP132058_Region13:{1}/NZ_CP132058_Region14:{2}	NZ_CP132058_Region1:{391914-475613}/NZ_CP132058_Region2:{697005-777960}/NZ_CP132058_Region3:{970700-991605}/NZ_CP132058_Region4:{1135528-1173183}/NZ_CP132058_Region5:{1848925-1877335}/NZ_CP132058_Region6:{1945525-1967399}/NZ_CP132058_Region7:{2005327-2046427}/NZ_CP132058_Region8:{2215547-2236437}/NZ_CP132058_Region9:{2491432-2523684}/NZ_CP132058_Region10:{2892564-2913487}/NZ_CP132058_Region11:{3387261-3397551}/NZ_CP132058_Region12:{3420999-3431316}/NZ_CP132058_Region13:{3431465-3472886}/NZ_CP132058_Region14:{3701408-3753136}	NZ_CP132058_Region1:{41}/NZ_CP132058_Region2:{44}/NZ_CP132058_Region3:{20}/NZ_CP132058_Region4:{36}/NZ_CP132058_Region5:{25}/NZ_CP132058_Region6:{18}/NZ_CP132058_Region7:{44}/NZ_CP132058_Region8:{24}/NZ_CP132058_Region9:{28}/NZ_CP132058_Region10:{26}/NZ_CP132058_Region11:{11}/NZ_CP132058_Region12:{14}/NZ_CP132058_Region13:{43}/NZ_CP132058_Region14:{45}	NZ_CP132058_Region1:{BGC0000381.5[12]||BGC0000433.5[11]||BGC0000172.5[2]}/NZ_CP132058_Region2:{BGC0001059.5[5]||BGC0001033.5[2]||BGC0000972.5[2]||BGC0001054.5[3]||BGC0000970.5[3]||BGC0001034.5[2]||BGC0001902.3[2]||BGC0001537.5[2]||BGC0000081.5[2]}/NZ_CP132058_Region3:{-}/NZ_CP132058_Region4:{BGC0002683.2[6]||BGC0002633.2[5]||BGC0002470.2[5]||BGC0000645.3[3]}/NZ_CP132058_Region5:{BGC0001095.5[8]||BGC0001103.5[5]||BGC0000407.5[4]||BGC0002284.3[2]}/NZ_CP132058_Region6:{-}/NZ_CP132058_Region7:{-}/NZ_CP132058_Region8:{-}/NZ_CP132058_Region9:{-}/NZ_CP132058_Region10:{-}/NZ_CP132058_Region11:{-}/NZ_CP132058_Region12:{-}/NZ_CP132058_Region13:{BGC0001184.4[6]||BGC0000888.5[4]||BGC0000794.5[2]||BGC0000796.3[2]}/NZ_CP132058_Region14:{BGC0002695.2[8]||BGC0000309.5[7]||BGC0000401.5[6]||BGC0001185.5[5]||BGC0002324.3[4]||BGC0002492.3[4]||BGC0001345.5[4]||BGC0000368.5[4]||BGC0000392.5[3]||BGC0002688.2[4]||BGC0002528.3[3]||BGC0000359.5[3]||BGC0002689.2[3]||BGC0002491.3[3]||BGC0002413.3[3]||BGC0002679.2[3]||BGC0001437.5[3]||BGC0001444.5[3]||BGC0001213.5[3]||BGC0001292.5[3]||BGC0001370.4[2]||BGC0001214.5[2]||BGC0001975.4[2]||BGC0001230.5[2]||BGC0001783.5[2]||BGC0001731.5[2]||BGC0001732.5[2]||BGC0000032.5[2]||BGC0001850.4[2]||BGC0001848.4[2]||BGC0001675.5[2]||BGC0001637.3[2]||BGC0002676.2[3]||BGC0001890.3[2]||BGC0002696.2[2]||BGC0000371.5[2]||BGC0002494.3[2]||BGC0000454.5[2]||BGC0002474.2[2]||BGC0002473.3[2]||BGC0002414.3[2]||BGC0001502.4[2]||BGC0002017.3[2]||BGC0000343.5[2]||BGC0000460.5[2]||BGC0000935.5[2]||BGC0001351.3[2]||BGC0002544.3[2]||BGC0002718.2[2]||BGC0000300.5[2]}	BGC0000032.5/BGC0000081.5/BGC0000172.5/BGC0000300.5/BGC0000309.5/BGC0000343.5/BGC0000359.5/BGC0000368.5/BGC0000371.5/BGC0000381.5/BGC0000392.5/BGC0000401.5/BGC0000407.5/BGC0000433.5/BGC0000454.5/BGC0000460.5/BGC0000645.3/BGC0000794.5/BGC0000796.3/BGC0000888.5/BGC0000935.5/BGC0000970.5/BGC0000972.5/BGC0001033.5/BGC0001034.5/BGC0001054.5/BGC0001059.5/BGC0001095.5/BGC0001103.5/BGC0001184.4/BGC0001185.5/BGC0001213.5/BGC0001214.5/BGC0001230.5/BGC0001292.5/BGC0001345.5/BGC0001351.3/BGC0001370.4/BGC0001437.5/BGC0001444.5/BGC0001502.4/BGC0001537.5/BGC0001637.3/BGC0001675.5/BGC0001731.5/BGC0001732.5/BGC0001783.5/BGC0001848.4/BGC0001850.4/BGC0001890.3/BGC0001902.3/BGC0001975.4/BGC0002017.3/BGC0002284.3/BGC0002324.3/BGC0002413.3/BGC0002414.3/BGC0002470.2/BGC0002473.3/BGC0002474.2/BGC0002491.3/BGC0002492.3/BGC0002494.3/BGC0002528.3/BGC0002544.3/BGC0002633.2/BGC0002676.2/BGC0002679.2/BGC0002683.2/BGC0002688.2/BGC0002689.2/BGC0002695.2/BGC0002696.2/BGC0002718.2	(NRPS)x3/(betalactone)x2/(RiPP-like)x2/(terpene)x2/(terpene-precursor)x2/NI-siderophore/NRP-metallophore/other/RRE-containing/T1PKS/T3PKS	17	-	-
Refseq	GCF_030717825.1	ASM3071782v1	SAMN36835253	Escherichia coli	562	QML220614	2023-08-18	2023	2023-08-13	Unicycler v. JUN-2023	1	1	2	NZ_CP132061.1/NZ_CP132062.1	4779452	4627679/151773	151773	False/True	c/c	4627679x/4627679x	Escherichia coli strain QML220614 chromosome, complete genome/Escherichia coli strain QML220614 plasmid p1, complete sequence	-	-	FALSE	PacBio	long_read_only	de_novo	FALSE	False/False	False/False	4634	4520	4297	223	8, 7, 7 (5S, 16S, 23S)	85	7	92	5420	1	142614	89	5420	1198	3	1612	1127	0	0	0	0	0	0	0.02984	FALSE	interspersed	FALSE	Bacteria	Pseudomonadota	Gammaproteobacteria	Enterobacterales	Enterobacteriaceae	Escherichia	Escherichia coli	Escherichia coli	Bacteria	Pseudomonadota	Gammaproteobacteria	Enterobacterales	Enterobacteriaceae	Escherichia	Escherichia coli	7	-	1542/1542/1542/1542/1542/1542/1542	NZ_CP132061.1/NZ_CP132061.1/NZ_CP132061.1/NZ_CP132061.1/NZ_CP132061.1/NZ_CP132061.1/NZ_CP132061.1	493945/1188820/3666377/4284934/4326148/4458671/4567276	495487/1190362/3667919/4286476/4327690/4460213/4568818	1/1/-1/-1/-1/-1/-1	99.3	NZ_CP132061_Region1:{T1PKS+NRP-metallophore+NRPS}/NZ_CP132061_Region2:{azole-containing-RiPP}/NZ_CP132061_Region3:{NRP-metallophore+NRPS}/NZ_CP132061_Region4:{terpene-precursor}/NZ_CP132062_Region1:{NI-siderophore}	NZ_CP132061_Region1:{3}/NZ_CP132061_Region2:{1}/NZ_CP132061_Region3:{2}/NZ_CP132061_Region4:{1}/NZ_CP132062_Region1:{1}	NZ_CP132061_Region1:{1831890-1895089}/NZ_CP132061_Region2:{2916955-2943246}/NZ_CP132061_Region3:{3267872-3323012}/NZ_CP132061_Region4:{3456765-3477664}/NZ_CP132062_Region1:{71696-104110}	NZ_CP132061_Region1:{42}/NZ_CP132061_Region2:{21}/NZ_CP132061_Region3:{49}/NZ_CP132061_Region4:{23}/NZ_CP132062_Region1:{34}	NZ_CP132061_Region1:{BGC0001055.5[23]||BGC0002570.2[5]||BGC0000467.5[4]||BGC0002715.2[4]||BGC0002475.3[2]||BGC0000446.5[3]}/NZ_CP132061_Region2:{BGC0000781.3[2]}/NZ_CP132061_Region3:{BGC0002476.2[10]||BGC0002413.3[9]||BGC0002414.3[9]||BGC0002495.2[5]||BGC0002679.2[4]||BGC0000451.5[4]||BGC0000343.5[3]||BGC0002474.2[3]||BGC0002680.2[6]||BGC0000368.5[4]||BGC0001502.4[3]||BGC0000352.5[2]||BGC0000392.5[3]||BGC0001114.5[2]||BGC0000294.5[2]||BGC0002528.3[2]||BGC0000309.5[2]||BGC0001890.3[2]||BGC0002695.2[2]||BGC0001185.5[2]||BGC0002473.3[2]||BGC0002696.2[2]||BGC0000371.5[2]||BGC0002017.3[2]||BGC0001752.4[2]||BGC0001211.5[2]||BGC0000454.5[2]||BGC0002494.3[2]||BGC0002493.3[2]||BGC0001351.3[2]||BGC0002544.3[2]||BGC0002686.2[2]||BGC0000300.5[2]||BGC0002466.3[2]||BGC0002415.2[2]||BGC0000423.5[2]||BGC0000366.5[2]}/NZ_CP132061_Region4:{-}/NZ_CP132062_Region1:{BGC0001499.5[6]||BGC0001498.5[6]||BGC0000939.5[2]||BGC0002682.2[2]}	BGC0000294.5/BGC0000300.5/BGC0000309.5/BGC0000343.5/BGC0000352.5/BGC0000366.5/BGC0000368.5/BGC0000371.5/BGC0000392.5/BGC0000423.5/BGC0000446.5/BGC0000451.5/BGC0000454.5/BGC0000467.5/BGC0000781.3/BGC0000939.5/BGC0001055.5/BGC0001114.5/BGC0001185.5/BGC0001211.5/BGC0001351.3/BGC0001498.5/BGC0001499.5/BGC0001502.4/BGC0001752.4/BGC0001890.3/BGC0002017.3/BGC0002413.3/BGC0002414.3/BGC0002415.2/BGC0002466.3/BGC0002473.3/BGC0002474.2/BGC0002475.3/BGC0002476.2/BGC0002493.3/BGC0002494.3/BGC0002495.2/BGC0002528.3/BGC0002544.3/BGC0002570.2/BGC0002679.2/BGC0002680.2/BGC0002682.2/BGC0002686.2/BGC0002695.2/BGC0002696.2/BGC0002715.2	(NRP-metallophore)x2/(NRPS)x2/azole-containing-RiPP/NI-siderophore/T1PKS/terpene-precursor	8	-	-
Refseq	GCF_030717995.2	ASM3071799v2	SAMN36871290	Methylomarinum sp. Ch1-1	3067653	Ch1-1	2024-06-13	2024	2024-06-13	FLye, Pilon v. MAY-2024	1	2	3	NZ_CP157743.1/NZ_CP157742.1/NZ_CP157744.1	4771325	4444060/81342/245923	245923	False/True/True	c/l/l	500x/500x/500x	Methylomarinum sp. Ch1-1 chromosome, complete genome/Methylomarinum sp. Ch1-1 plasmid unnamed1, complete sequence/Methylomarinum sp. Ch1-1 plasmid unnamed2, complete sequence	-	-	FALSE	ONT	hybrid	de_novo	FALSE	False/False/False	False/False/False	4277	4217	4149	68	3, 3, 3 (5S, 16S, 23S)	46	5	181	11981	3	314018	168	11981	1570	13	2642	615	0	0	0	0	0	0	0.06581	TRUE	interspersed	FALSE	Bacteria	Pseudomonadota	Gammaproteobacteria	Methylococcales	Methylococcaceae	Methylomarinum	Methylomarinum roseum	Methylomarinum roseum	Bacteria	Pseudomonadota	Gammaproteobacteria	Methylococcales	Methylomonadaceae	Methylomarinum	Methylomarinum sp030717995	3	-	1539/1539/1540	NZ_CP157743.1/NZ_CP157743.1/NZ_CP157743.1	4722/319308/465517	6261/320847/467057	-1/-1/-1	99.8	NZ_CP157743_Region1:{RiPP-like}/NZ_CP157743_Region2:{terpene}/NZ_CP157743_Region3:{arylpolyene}/NZ_CP157743_Region4:{redox-cofactor}/NZ_CP157743_Region5:{ectoine}/NZ_CP157743_Region6:{darobactin}/NZ_CP157743_Region7:{RiPP-like}/NZ_CP157743_Region8:{terpene}/NZ_CP157743_Region9:{terpene}/NZ_CP157743_Region10:{acyl_amino_acids}	NZ_CP157743_Region1:{1}/NZ_CP157743_Region2:{1}/NZ_CP157743_Region3:{1}/NZ_CP157743_Region4:{1}/NZ_CP157743_Region5:{1}/NZ_CP157743_Region6:{1}/NZ_CP157743_Region7:{1}/NZ_CP157743_Region8:{1}/NZ_CP157743_Region9:{1}/NZ_CP157743_Region10:{1}	NZ_CP157743_Region1:{853208-864059}/NZ_CP157743_Region2:{963510-984520}/NZ_CP157743_Region3:{1143370-1186955}/NZ_CP157743_Region4:{1408098-1430589}/NZ_CP157743_Region5:{1445336-1455740}/NZ_CP157743_Region6:{2253844-2274980}/NZ_CP157743_Region7:{2881503-2892351}/NZ_CP157743_Region8:{3332269-3354515}/NZ_CP157743_Region9:{3515815-3552123}/NZ_CP157743_Region10:{3696561-3757142}	NZ_CP157743_Region1:{10}/NZ_CP157743_Region2:{23}/NZ_CP157743_Region3:{36}/NZ_CP157743_Region4:{20}/NZ_CP157743_Region5:{9}/NZ_CP157743_Region6:{21}/NZ_CP157743_Region7:{11}/NZ_CP157743_Region8:{14}/NZ_CP157743_Region9:{31}/NZ_CP157743_Region10:{57}	NZ_CP157743_Region1:{-}/NZ_CP157743_Region2:{-}/NZ_CP157743_Region3:{BGC0000837.4[4]||BGC0002008.3[2]||BGC0000836.5[2]}/NZ_CP157743_Region4:{BGC0001687.3[2]}/NZ_CP157743_Region5:{BGC0000854.3[6]||BGC0000857.3[5]||BGC0000856.3[4]||BGC0000859.3[4]||BGC0000860.3[4]||BGC0002052.3[3]||BGC0000853.3[3]||BGC0000855.3[3]||BGC0000858.3[2]}/NZ_CP157743_Region6:{-}/NZ_CP157743_Region7:{-}/NZ_CP157743_Region8:{-}/NZ_CP157743_Region9:{BGC0000668.5[3]||BGC0000663.5[2]}/NZ_CP157743_Region10:{BGC0000213.4[2]}	BGC0000213.4/BGC0000663.5/BGC0000668.5/BGC0000836.5/BGC0000837.4/BGC0000853.3/BGC0000854.3/BGC0000855.3/BGC0000856.3/BGC0000857.3/BGC0000858.3/BGC0000859.3/BGC0000860.3/BGC0001687.3/BGC0002008.3/BGC0002052.3	(terpene)x3/(RiPP-like)x2/acyl_amino_acids/arylpolyene/darobactin/ectoine/redox-cofactor	10	-	-
Refseq	GCF_030718705.1	ASM3071870v1	SAMN36848257	Bacillus thuringiensis	1428	L1	2023-08-16	2023	2023-08-14	HGAP v. July-2020; CANU v. July-2020	1	2	3	NZ_CP132200.1/NZ_CP132201.1/NZ_CP132202.1	5811552	5391582/278129/141841	278129	False/True/True	c/c/c	100x/100x/100x	Bacillus thuringiensis strain L1 chromosome, complete genome/Bacillus thuringiensis strain L1 plasmid unnamed1, complete sequence/Bacillus thuringiensis strain L1 plasmid unnamed2, complete sequence	-	-	FALSE	PacBio	hybrid	de_novo	FALSE	False/False/False	False/False/False	5764	5610	5485	125	14, 14, 14 (5S, 16S, 23S)	107	5	47	5390	1	117083	39	5390	1874	8	5032	632	0	0	0	0	0	0	0.02015	FALSE	interspersed	FALSE	Bacteria	Bacillota	Bacilli	Bacillales	Bacillaceae	Bacillus	Bacillus thuringiensis	Bacillus thuringiensis	Bacteria	Bacillota	Bacilli	Bacillales	Bacillaceae_G	Bacillus_A	Bacillus_A thuringiensis	14	-	1552/1552/1552/1552/1552/1551/1552/1552/1552/1552/1552/1552/1551/1551	NZ_CP132200.1/NZ_CP132200.1/NZ_CP132200.1/NZ_CP132200.1/NZ_CP132200.1/NZ_CP132200.1/NZ_CP132200.1/NZ_CP132200.1/NZ_CP132200.1/NZ_CP132200.1/NZ_CP132200.1/NZ_CP132200.1/NZ_CP132200.1/NZ_CP132200.1	7661/27407/80693/86405/149584/242840/263426/270658/281026/294344/301494/529420/743437/4789258	9213/28959/82245/87957/151136/244391/264978/272210/282578/295896/303046/530972/744988/4790809	1/1/1/1/1/1/1/1/1/1/1/1/1/-1	99.8	NZ_CP132200_Region1:{NRPS-like}/NZ_CP132200_Region2:{azole-containing-RiPP}/NZ_CP132200_Region3:{NI-siderophore}/NZ_CP132200_Region4:{NRP-metallophore+NRPS}/NZ_CP132200_Region5:{NRPS}/NZ_CP132200_Region6:{betalactone}/NZ_CP132200_Region7:{RiPP-like}/NZ_CP132200_Region8:{RiPP-like}/NZ_CP132200_Region9:{NRPS}/NZ_CP132200_Region10:{terpene}/NZ_CP132200_Region11:{NRPS+T1PKS}/NZ_CP132200_Region12:{terpene-precursor}/NZ_CP132201_Region1:{ranthipeptide}/NZ_CP132201_Region2:{HR-T2PKS+NRPS+T1PKS}	NZ_CP132200_Region1:{1}/NZ_CP132200_Region2:{1}/NZ_CP132200_Region3:{1}/NZ_CP132200_Region4:{2}/NZ_CP132200_Region5:{1}/NZ_CP132200_Region6:{1}/NZ_CP132200_Region7:{1}/NZ_CP132200_Region8:{1}/NZ_CP132200_Region9:{1}/NZ_CP132200_Region10:{1}/NZ_CP132200_Region11:{2}/NZ_CP132200_Region12:{1}/NZ_CP132201_Region1:{1}/NZ_CP132201_Region2:{3}	NZ_CP132200_Region1:{409444-453025}/NZ_CP132200_Region2:{1208925-1232431}/NZ_CP132200_Region3:{1860418-1892125}/NZ_CP132200_Region4:{2171592-2223340}/NZ_CP132200_Region5:{2301597-2367505}/NZ_CP132200_Region6:{2441166-2466404}/NZ_CP132200_Region7:{2521748-2532077}/NZ_CP132200_Region8:{2632260-2642526}/NZ_CP132200_Region9:{2660729-2707745}/NZ_CP132200_Region10:{3478560-3500413}/NZ_CP132200_Region11:{3679267-3752244}/NZ_CP132200_Region12:{4131638-4152528}/NZ_CP132201_Region1:{1-19087}/NZ_CP132201_Region2:{65623-198724}	NZ_CP132200_Region1:{38}/NZ_CP132200_Region2:{21}/NZ_CP132200_Region3:{30}/NZ_CP132200_Region4:{41}/NZ_CP132200_Region5:{36}/NZ_CP132200_Region6:{28}/NZ_CP132200_Region7:{9}/NZ_CP132200_Region8:{12}/NZ_CP132200_Region9:{35}/NZ_CP132200_Region10:{23}/NZ_CP132200_Region11:{33}/NZ_CP132200_Region12:{20}/NZ_CP132201_Region1:{16}/NZ_CP132201_Region2:{82}	NZ_CP132200_Region1:{-}/NZ_CP132200_Region2:{-}/NZ_CP132200_Region3:{BGC0000942.4[6]}/NZ_CP132200_Region4:{BGC0000309.5[6]||BGC0002695.2[6]||BGC0001185.5[5]||BGC0000401.5[5]||BGC0000368.5[5]||BGC0002324.3[4]||BGC0001345.5[4]||BGC0002492.3[4]||BGC0000359.5[4]||BGC0000392.5[3]||BGC0002528.3[3]||BGC0001890.3[3]||BGC0002373.3[2]||BGC0002494.3[3]||BGC0002413.3[3]||BGC0000454.5[3]||BGC0002491.3[3]||BGC0001437.5[3]||BGC0001502.4[3]||BGC0002476.2[3]||BGC0001444.5[3]||BGC0001213.5[3]||BGC0001292.5[3]||BGC0001975.4[2]||BGC0001214.5[2]||BGC0001967.4[2]||BGC0001230.5[2]||BGC0002689.2[2]||BGC0000460.5[2]||BGC0002679.2[2]||BGC0002474.2[2]||BGC0001783.5[2]||BGC0001731.5[2]||BGC0001732.5[2]||BGC0001848.4[2]||BGC0000032.5[2]||BGC0001675.5[2]||BGC0001850.4[2]||BGC0002493.3[2]||BGC0002688.2[2]||BGC0002696.2[2]||BGC0000371.5[2]||BGC0000366.5[3]||BGC0002473.3[2]||BGC0002495.2[2]||BGC0000343.5[2]||BGC0002017.3[2]||BGC0000935.5[2]||BGC0002544.3[2]||BGC0001351.3[2]}/NZ_CP132200_Region5:{-}/NZ_CP132200_Region6:{BGC0001095.5[6]||BGC0001103.5[3]||BGC0002284.3[2]||BGC0000407.5[2]}/NZ_CP132200_Region7:{-}/NZ_CP132200_Region8:{-}/NZ_CP132200_Region9:{-}/NZ_CP132200_Region10:{BGC0000916.5[3]}/NZ_CP132200_Region11:{-}/NZ_CP132200_Region12:{BGC0001595.3[2]}/NZ_CP132201_Region1:{-}/NZ_CP132201_Region2:{BGC0001059.5[22]||BGC0001033.5[4]||BGC0000794.5[4]||BGC0000796.3[4]||BGC0001894.2[3]||BGC0001054.5[3]||BGC0000600.3[2]||BGC0000040.5[3]||BGC0001034.5[3]||BGC0000970.5[3]||BGC0000792.3[2]||BGC0001412.3[2]||BGC0000801.5[2]||BGC0000998.5[2]||BGC0001509.5[2]||BGC0001980.3[2]||BGC0000795.3[2]||BGC0000766.3[2]||BGC0002302.2[2]||BGC0001728.4[2]||BGC0000780.3[2]||BGC0000773.3[2]||BGC0000774.4[2]||BGC0000782.3[2]||BGC0000785.3[2]||BGC0000002.5[2]||BGC0000053.5[2]||BGC0000791.3[2]||BGC0002291.3[2]||BGC0002349.3[2]||BGC0000151.5[2]||BGC0000727.3[2]||BGC0000035.5[2]||BGC0000759.5[2]||BGC0000775.3[2]||BGC0000797.5[2]||BGC0000768.5[2]||BGC0000047.5[2]||BGC0001438.5[2]||BGC0000898.5[2]||BGC0000827.3[2]||BGC0002141.3[2]||BGC0000447.5[2]||BGC0001773.4[2]||BGC0000899.4[2]||BGC0000102.5[2]||BGC0002693.2[2]||BGC0001693.3[2]||BGC0000241.5[2]||BGC0000240.5[2]}	BGC0000002.5/BGC0000032.5/BGC0000035.5/BGC0000040.5/BGC0000047.5/BGC0000053.5/BGC0000102.5/BGC0000151.5/BGC0000240.5/BGC0000241.5/BGC0000309.5/BGC0000343.5/BGC0000359.5/BGC0000366.5/BGC0000368.5/BGC0000371.5/BGC0000392.5/BGC0000401.5/BGC0000407.5/BGC0000447.5/BGC0000454.5/BGC0000460.5/BGC0000600.3/BGC0000727.3/BGC0000759.5/BGC0000766.3/BGC0000768.5/BGC0000773.3/BGC0000774.4/BGC0000775.3/BGC0000780.3/BGC0000782.3/BGC0000785.3/BGC0000791.3/BGC0000792.3/BGC0000794.5/BGC0000795.3/BGC0000796.3/BGC0000797.5/BGC0000801.5/BGC0000827.3/BGC0000898.5/BGC0000899.4/BGC0000916.5/BGC0000935.5/BGC0000942.4/BGC0000970.5/BGC0000998.5/BGC0001033.5/BGC0001034.5/BGC0001054.5/BGC0001059.5/BGC0001095.5/BGC0001103.5/BGC0001185.5/BGC0001213.5/BGC0001214.5/BGC0001230.5/BGC0001292.5/BGC0001345.5/BGC0001351.3/BGC0001412.3/BGC0001437.5/BGC0001438.5/BGC0001444.5/BGC0001502.4/BGC0001509.5/BGC0001595.3/BGC0001675.5/BGC0001693.3/BGC0001728.4/BGC0001731.5/BGC0001732.5/BGC0001773.4/BGC0001783.5/BGC0001848.4/BGC0001850.4/BGC0001890.3/BGC0001894.2/BGC0001967.4/BGC0001975.4/BGC0001980.3/BGC0002017.3/BGC0002141.3/BGC0002284.3/BGC0002291.3/BGC0002302.2/BGC0002324.3/BGC0002349.3/BGC0002373.3/BGC0002413.3/BGC0002473.3/BGC0002474.2/BGC0002476.2/BGC0002491.3/BGC0002492.3/BGC0002493.3/BGC0002494.3/BGC0002495.2/BGC0002528.3/BGC0002544.3/BGC0002679.2/BGC0002688.2/BGC0002689.2/BGC0002693.2/BGC0002695.2/BGC0002696.2	(NRPS)x5/(RiPP-like)x2/(T1PKS)x2/azole-containing-RiPP/betalactone/HR-T2PKS/NI-siderophore/NRP-metallophore/NRPS-like/ranthipeptide/terpene/terpene-precursor	18	-	-
Refseq	GCF_030718725.1	ASM3071872v1	SAMN36815614	Vibrio cholerae	666	DRC193A	2023-12-10	2023	2023-08-14	HGAP v10	2	0	2	NZ_CP132180.1/NZ_CP132181.1	4104154	3058770/1045384	-	False/False	c/c	271x/271x	Vibrio cholerae strain DRC193A chromosome 1, complete sequence/Vibrio cholerae strain DRC193A chromosome 2, complete sequence	-	-	FALSE	PacBio	long_read_only	de_novo	FALSE	False/False	False/False	3769	3640	3590	50	9, 8, 8 (5S, 16S, 23S)	100	4	82	8832	3	125845	75	5944	887	7	8832	1145	0	0	0	0	0	0	0.03066	TRUE	tandem	FALSE	Bacteria	Pseudomonadota	Gammaproteobacteria	Vibrionales	Vibrionaceae	Vibrio	Vibrio cholerae	Vibrio cholerae	Bacteria	Pseudomonadota	Gammaproteobacteria	Enterobacterales	Vibrionaceae	Vibrio	Vibrio cholerae	8	-	1543/1543/1543/1543/1543/1543/1543/1544	NZ_CP132180.1/NZ_CP132180.1/NZ_CP132180.1/NZ_CP132180.1/NZ_CP132180.1/NZ_CP132180.1/NZ_CP132180.1/NZ_CP132180.1	21459/193536/271141/276685/733648/2653631/2905492/3002729	23002/195079/272684/278228/735191/2655174/2907035/3004273	1/1/1/1/1/-1/-1/-1	99.8	NZ_CP132180_Region1:{NRP-metallophore}/NZ_CP132180_Region2:{terpene-precursor}/NZ_CP132180_Region3:{isocyanide}/NZ_CP132180_Region4:{NRP-metallophore+NRPS}/NZ_CP132180_Region5:{betalactone}/NZ_CP132181_Region1:{ectoine}	NZ_CP132180_Region1:{1}/NZ_CP132180_Region2:{1}/NZ_CP132180_Region3:{1}/NZ_CP132180_Region4:{2}/NZ_CP132180_Region5:{1}/NZ_CP132181_Region1:{1}	NZ_CP132180_Region1:{779704-823169}/NZ_CP132180_Region2:{910308-931192}/NZ_CP132180_Region3:{2050862-2092688}/NZ_CP132180_Region4:{2305837-2353090}/NZ_CP132180_Region5:{2627912-2655475}/NZ_CP132181_Region1:{737850-748266}	NZ_CP132180_Region1:{35}/NZ_CP132180_Region2:{21}/NZ_CP132180_Region3:{37}/NZ_CP132180_Region4:{37}/NZ_CP132180_Region5:{21}/NZ_CP132181_Region1:{9}	NZ_CP132180_Region1:{BGC0002494.3[11]||BGC0000454.5[4]||BGC0001890.3[4]||BGC0000460.5[4]||BGC0002688.2[3]||BGC0000392.5[3]||BGC0002492.3[3]||BGC0002495.2[5]||BGC0002413.3[3]||BGC0000368.5[3]||BGC0000366.5[3]||BGC0002324.3[2]||BGC0001185.5[2]||BGC0000309.5[2]||BGC0002491.3[2]||BGC0001345.5[2]||BGC0002528.3[2]||BGC0002696.2[2]||BGC0000371.5[2]||BGC0000451.5[2]||BGC0000343.5[2]||BGC0000359.5[2]||BGC0002473.3[2]||BGC0002689.2[2]||BGC0001437.5[2]||BGC0002017.3[2]||BGC0002414.3[2]||BGC0002476.2[2]||BGC0002686.2[2]||BGC0002544.3[2]||BGC0000300.5[2]||BGC0002410.3[2]}/NZ_CP132180_Region2:{-}/NZ_CP132180_Region3:{BGC0001890.3[8]}/NZ_CP132180_Region4:{BGC0000460.5[3]||BGC0000945.3[2]}/NZ_CP132180_Region5:{-}/NZ_CP132181_Region1:{BGC0000854.3[3]||BGC0000857.3[3]||BGC0000856.3[3]||BGC0000859.3[3]||BGC0000855.3[2]||BGC0000860.3[2]||BGC0000852.5[2]||BGC0002052.3[2]||BGC0000858.3[2]}	(BGC0000460.5)x2/(BGC0001890.3)x2/BGC0000300.5/BGC0000309.5/BGC0000343.5/BGC0000359.5/BGC0000366.5/BGC0000368.5/BGC0000371.5/BGC0000392.5/BGC0000451.5/BGC0000454.5/BGC0000852.5/BGC0000854.3/BGC0000855.3/BGC0000856.3/BGC0000857.3/BGC0000858.3/BGC0000859.3/BGC0000860.3/BGC0000945.3/BGC0001185.5/BGC0001345.5/BGC0001437.5/BGC0002017.3/BGC0002052.3/BGC0002324.3/BGC0002410.3/BGC0002413.3/BGC0002414.3/BGC0002473.3/BGC0002476.2/BGC0002491.3/BGC0002492.3/BGC0002494.3/BGC0002495.2/BGC0002528.3/BGC0002544.3/BGC0002686.2/BGC0002688.2/BGC0002689.2/BGC0002696.2	(NRP-metallophore)x2/betalactone/ectoine/isocyanide/NRPS/terpene-precursor	7	-	-
Refseq	GCF_030718745.1	ASM3071874v1	SAMN36815618	Vibrio cholerae	666	DRC052	2023-12-10	2023	2023-08-14	HGAP v10	2	0	2	NZ_CP132187.1/NZ_CP132188.1	4123266	3063607/1059659	-	False/False	c/c	248x/248x	Vibrio cholerae strain DRC052 chromosome 1, complete sequence/Vibrio cholerae strain DRC052 chromosome 2, complete sequence	-	-	FALSE	PacBio	long_read_only	de_novo	FALSE	False/False	False/False	3786	3657	3610	47	9, 8, 8 (5S, 16S, 23S)	100	4	84	14263	3	159206	77	14263	931	7	13667	1145	0	0	0	0	0	0	0.03861	TRUE	interspersed	FALSE	Bacteria	Pseudomonadota	Gammaproteobacteria	Vibrionales	Vibrionaceae	Vibrio	Vibrio cholerae	Vibrio cholerae	Bacteria	Pseudomonadota	Gammaproteobacteria	Enterobacterales	Vibrionaceae	Vibrio	Vibrio cholerae	8	-	1543/1543/1543/1543/1543/1543/1543/1544	NZ_CP132187.1/NZ_CP132187.1/NZ_CP132187.1/NZ_CP132187.1/NZ_CP132187.1/NZ_CP132187.1/NZ_CP132187.1/NZ_CP132187.1	21495/193572/271177/276721/733684/2658504/2910365/3007602	23038/195115/272720/278264/735227/2660047/2911908/3009146	1/1/1/1/1/-1/-1/-1	99.8	NZ_CP132187_Region1:{NRP-metallophore}/NZ_CP132187_Region2:{terpene-precursor}/NZ_CP132187_Region3:{isocyanide}/NZ_CP132187_Region4:{NRP-metallophore+NRPS}/NZ_CP132187_Region5:{betalactone}/NZ_CP132188_Region1:{ectoine}	NZ_CP132187_Region1:{1}/NZ_CP132187_Region2:{1}/NZ_CP132187_Region3:{1}/NZ_CP132187_Region4:{2}/NZ_CP132187_Region5:{1}/NZ_CP132188_Region1:{1}	NZ_CP132187_Region1:{779740-823205}/NZ_CP132187_Region2:{910344-931228}/NZ_CP132187_Region3:{2055734-2097560}/NZ_CP132187_Region4:{2310709-2357962}/NZ_CP132187_Region5:{2632785-2660348}/NZ_CP132188_Region1:{404054-414470}	NZ_CP132187_Region1:{35}/NZ_CP132187_Region2:{21}/NZ_CP132187_Region3:{37}/NZ_CP132187_Region4:{36}/NZ_CP132187_Region5:{21}/NZ_CP132188_Region1:{9}	NZ_CP132187_Region1:{BGC0002494.3[11]||BGC0000454.5[4]||BGC0001890.3[4]||BGC0000460.5[4]||BGC0002688.2[3]||BGC0000392.5[3]||BGC0002492.3[3]||BGC0002495.2[5]||BGC0002413.3[3]||BGC0000368.5[3]||BGC0000366.5[3]||BGC0002324.3[2]||BGC0001185.5[2]||BGC0000309.5[2]||BGC0002491.3[2]||BGC0001345.5[2]||BGC0002528.3[2]||BGC0002696.2[2]||BGC0000371.5[2]||BGC0000451.5[2]||BGC0000343.5[2]||BGC0000359.5[2]||BGC0002473.3[2]||BGC0002689.2[2]||BGC0001437.5[2]||BGC0002017.3[2]||BGC0002414.3[2]||BGC0002476.2[2]||BGC0002686.2[2]||BGC0002544.3[2]||BGC0000300.5[2]||BGC0002410.3[2]}/NZ_CP132187_Region2:{-}/NZ_CP132187_Region3:{BGC0001890.3[8]}/NZ_CP132187_Region4:{BGC0000460.5[3]||BGC0000945.3[2]}/NZ_CP132187_Region5:{-}/NZ_CP132188_Region1:{BGC0000854.3[3]||BGC0000857.3[3]||BGC0000856.3[3]||BGC0000859.3[3]||BGC0000855.3[2]||BGC0000860.3[2]||BGC0000852.5[2]||BGC0002052.3[2]||BGC0000858.3[2]}	(BGC0000460.5)x2/(BGC0001890.3)x2/BGC0000300.5/BGC0000309.5/BGC0000343.5/BGC0000359.5/BGC0000366.5/BGC0000368.5/BGC0000371.5/BGC0000392.5/BGC0000451.5/BGC0000454.5/BGC0000852.5/BGC0000854.3/BGC0000855.3/BGC0000856.3/BGC0000857.3/BGC0000858.3/BGC0000859.3/BGC0000860.3/BGC0000945.3/BGC0001185.5/BGC0001345.5/BGC0001437.5/BGC0002017.3/BGC0002052.3/BGC0002324.3/BGC0002410.3/BGC0002413.3/BGC0002414.3/BGC0002473.3/BGC0002476.2/BGC0002491.3/BGC0002492.3/BGC0002494.3/BGC0002495.2/BGC0002528.3/BGC0002544.3/BGC0002686.2/BGC0002688.2/BGC0002689.2/BGC0002696.2	(NRP-metallophore)x2/betalactone/ectoine/isocyanide/NRPS/terpene-precursor	7	-	-
Refseq	GCF_030718765.1	ASM3071876v1	SAMN36815616	Vibrio cholerae	666	DRC072	2023-12-10	2023	2023-08-14	HGAP v10	2	0	2	NZ_CP132183.1/NZ_CP132182.1	4120375	1059647/3060728	-	False/False	c/c	214x/214x	Vibrio cholerae strain DRC072 chromosome 1, complete sequence/Vibrio cholerae strain DRC072 chromosome 2, complete sequence	-	-	FALSE	PacBio	long_read_only	de_novo	FALSE	False/False	False/False	3785	3656	3600	56	9, 8, 8 (5S, 16S, 23S)	100	4	84	14264	3	157464	77	14264	931	7	8832	1145	0	0	0	0	0	0	0.03822	TRUE	interspersed	FALSE	Bacteria	Pseudomonadota	Gammaproteobacteria	Vibrionales	Vibrionaceae	Vibrio	Vibrio cholerae	Vibrio cholerae	Bacteria	Pseudomonadota	Gammaproteobacteria	Enterobacterales	Vibrionaceae	Vibrio	Vibrio cholerae	8	-	1543/1544/1543/1543/1543/1543/1543/1543	NZ_CP132182.1/NZ_CP132182.1/NZ_CP132182.1/NZ_CP132182.1/NZ_CP132182.1/NZ_CP132182.1/NZ_CP132182.1/NZ_CP132182.1	21760/99259/196497/448358/2371068/2827262/2832806/2910411	23303/100803/198040/449901/2372611/2828805/2834349/2911954	-1/1/1/1/-1/-1/-1/-1	99.8	NZ_CP132183_Region1:{ectoine}/NZ_CP132182_Region1:{betalactone}/NZ_CP132182_Region2:{NRP-metallophore+NRPS}/NZ_CP132182_Region3:{isocyanide}/NZ_CP132182_Region4:{terpene-precursor}/NZ_CP132182_Region5:{NRP-metallophore}	NZ_CP132183_Region1:{1}/NZ_CP132182_Region1:{1}/NZ_CP132182_Region2:{2}/NZ_CP132182_Region3:{1}/NZ_CP132182_Region4:{1}/NZ_CP132182_Region5:{1}	NZ_CP132183_Region1:{297573-307989}/NZ_CP132182_Region1:{448058-475621}/NZ_CP132182_Region2:{750445-797698}/NZ_CP132182_Region3:{1010847-1052673}/NZ_CP132182_Region4:{2175068-2195952}/NZ_CP132182_Region5:{2283091-2326556}	NZ_CP132183_Region1:{9}/NZ_CP132182_Region1:{21}/NZ_CP132182_Region2:{37}/NZ_CP132182_Region3:{37}/NZ_CP132182_Region4:{21}/NZ_CP132182_Region5:{35}	NZ_CP132183_Region1:{BGC0000854.3[3]||BGC0000857.3[3]||BGC0000856.3[3]||BGC0000859.3[3]||BGC0000855.3[2]||BGC0000860.3[2]||BGC0000852.5[2]||BGC0002052.3[2]||BGC0000858.3[2]}/NZ_CP132182_Region1:{-}/NZ_CP132182_Region2:{BGC0000460.5[3]||BGC0000945.3[2]}/NZ_CP132182_Region3:{BGC0001890.3[8]}/NZ_CP132182_Region4:{-}/NZ_CP132182_Region5:{BGC0002494.3[11]||BGC0000454.5[4]||BGC0000460.5[4]||BGC0001890.3[4]||BGC0002688.2[3]||BGC0000392.5[3]||BGC0002492.3[3]||BGC0002495.2[5]||BGC0002413.3[3]||BGC0000368.5[3]||BGC0000366.5[3]||BGC0002324.3[2]||BGC0001185.5[2]||BGC0000309.5[2]||BGC0001345.5[2]||BGC0002491.3[2]||BGC0002528.3[2]||BGC0002696.2[2]||BGC0000371.5[2]||BGC0000451.5[2]||BGC0000343.5[2]||BGC0000359.5[2]||BGC0002473.3[2]||BGC0002689.2[2]||BGC0001437.5[2]||BGC0002017.3[2]||BGC0002414.3[2]||BGC0002476.2[2]||BGC0002686.2[2]||BGC0002544.3[2]||BGC0000300.5[2]||BGC0002410.3[2]}	(BGC0000460.5)x2/(BGC0001890.3)x2/BGC0000300.5/BGC0000309.5/BGC0000343.5/BGC0000359.5/BGC0000366.5/BGC0000368.5/BGC0000371.5/BGC0000392.5/BGC0000451.5/BGC0000454.5/BGC0000852.5/BGC0000854.3/BGC0000855.3/BGC0000856.3/BGC0000857.3/BGC0000858.3/BGC0000859.3/BGC0000860.3/BGC0000945.3/BGC0001185.5/BGC0001345.5/BGC0001437.5/BGC0002017.3/BGC0002052.3/BGC0002324.3/BGC0002410.3/BGC0002413.3/BGC0002414.3/BGC0002473.3/BGC0002476.2/BGC0002491.3/BGC0002492.3/BGC0002494.3/BGC0002495.2/BGC0002528.3/BGC0002544.3/BGC0002686.2/BGC0002688.2/BGC0002689.2/BGC0002696.2	(NRP-metallophore)x2/betalactone/ectoine/isocyanide/NRPS/terpene-precursor	7	-	-
Refseq	GCF_030718785.1	ASM3071878v1	SAMN36815619	Vibrio cholerae	666	DRC187	2023-12-10	2023	2023-08-14	HGAP v10	2	0	2	NZ_CP132190.1/NZ_CP132189.1	4066687	2959192/1107495	-	False/False	c/c	277x/277x	Vibrio cholerae strain DRC187 chromosome 1, complete sequence/Vibrio cholerae strain DRC187 chromosome 2, complete sequence	-	-	FALSE	PacBio	long_read_only	de_novo	FALSE	False/False	False/False	3739	3602	3522	80	11, 10, 10 (5S, 16S, 23S)	102	4	122	6181	2	178323	115	5725	1187	7	6181	1246	0	0	0	0	0	0	0.04385	FALSE	tandem	FALSE	Bacteria	Pseudomonadota	Gammaproteobacteria	Vibrionales	Vibrionaceae	Vibrio	Vibrio cholerae	Vibrio cholerae	Bacteria	Pseudomonadota	Gammaproteobacteria	Enterobacterales	Vibrionaceae	Vibrio	Vibrio cholerae	10	-	1543/1543/1543/1543/1543/1543/1543/1543/1543/1543	NZ_CP132190.1/NZ_CP132190.1/NZ_CP132190.1/NZ_CP132190.1/NZ_CP132190.1/NZ_CP132190.1/NZ_CP132190.1/NZ_CP132190.1/NZ_CP132190.1/NZ_CP132190.1	753623/1110007/1115535/1193379/1363177/1368883/1445365/1562488/1567951/1817998	755166/1111550/1117078/1194922/1364720/1370426/1446908/1564031/1569494/1819541	-1/-1/-1/-1/-1/-1/1/1/1/1	99.6	NZ_CP132190_Region1:{isocyanide}/NZ_CP132190_Region2:{terpene-precursor}/NZ_CP132190_Region3:{NRP-metallophore}/NZ_CP132190_Region4:{betalactone}/NZ_CP132190_Region5:{NRP-metallophore+NRPS}	NZ_CP132190_Region1:{1}/NZ_CP132190_Region2:{1}/NZ_CP132190_Region3:{1}/NZ_CP132190_Region4:{1}/NZ_CP132190_Region5:{2}	NZ_CP132190_Region1:{306756-348582}/NZ_CP132190_Region2:{555031-575915}/NZ_CP132190_Region3:{665542-709019}/NZ_CP132190_Region4:{1817694-1844491}/NZ_CP132190_Region5:{2121047-2168300}	NZ_CP132190_Region1:{37}/NZ_CP132190_Region2:{21}/NZ_CP132190_Region3:{37}/NZ_CP132190_Region4:{18}/NZ_CP132190_Region5:{36}	NZ_CP132190_Region1:{BGC0001890.3[8]}/NZ_CP132190_Region2:{-}/NZ_CP132190_Region3:{BGC0002494.3[10]||BGC0000454.5[4]||BGC0000460.5[4]||BGC0001890.3[4]||BGC0002688.2[3]||BGC0000392.5[3]||BGC0002324.3[3]||BGC0002492.3[3]||BGC0002495.2[5]||BGC0002413.3[3]||BGC0002414.3[3]||BGC0002476.2[3]||BGC0000368.5[3]||BGC0000366.5[3]||BGC0001185.5[2]||BGC0000309.5[2]||BGC0002491.3[2]||BGC0001345.5[2]||BGC0002528.3[2]||BGC0002696.2[2]||BGC0000371.5[2]||BGC0000451.5[2]||BGC0000343.5[2]||BGC0000359.5[2]||BGC0002473.3[2]||BGC0002689.2[2]||BGC0001437.5[2]||BGC0002017.3[2]||BGC0002685.2[2]||BGC0002544.3[2]||BGC0002686.2[2]||BGC0000300.5[2]||BGC0002410.3[2]}/NZ_CP132190_Region4:{-}/NZ_CP132190_Region5:{BGC0000460.5[3]||BGC0000945.3[2]}	(BGC0000460.5)x2/(BGC0001890.3)x2/BGC0000300.5/BGC0000309.5/BGC0000343.5/BGC0000359.5/BGC0000366.5/BGC0000368.5/BGC0000371.5/BGC0000392.5/BGC0000451.5/BGC0000454.5/BGC0000945.3/BGC0001185.5/BGC0001345.5/BGC0001437.5/BGC0002017.3/BGC0002324.3/BGC0002410.3/BGC0002413.3/BGC0002414.3/BGC0002473.3/BGC0002476.2/BGC0002491.3/BGC0002492.3/BGC0002494.3/BGC0002495.2/BGC0002528.3/BGC0002544.3/BGC0002685.2/BGC0002686.2/BGC0002688.2/BGC0002689.2/BGC0002696.2	(NRP-metallophore)x2/betalactone/isocyanide/NRPS/terpene-precursor	6	-	-
Refseq	GCF_030718825.1	ASM3071882v1	SAMN36779170	Bacillus mycoides	1405	PAMC 29538	2023-08-16	2023	2023-08-14	Unicyler v0.4.8	1	8	9	NZ_CP132065.1/NZ_CP132066.1/NZ_CP132067.1/NZ_CP132068.1/NZ_CP132069.1/NZ_CP132070.1/NZ_CP132071.1/NZ_CP132072.1/NZ_CP132073.1	6351153	5166208/523960/209282/174168/111988/85459/65074/8681/6333	523960	False/True/True/True/True/True/True/True/True	c/l/l/l/l/l/l/l/l	298x/298x/298x/298x/298x/298x/298x/298x/298x	Bacillus mycoides strain PAMC 29538 chromosome, complete genome/Bacillus mycoides strain PAMC 29538 plasmid unnamed1, complete sequence/Bacillus mycoides strain PAMC 29538 plasmid unnamed2, complete sequence/Bacillus mycoides strain PAMC 29538 plasmid unnamed3, complete sequence/Bacillus mycoides strain PAMC 29538 plasmid unnamed4, complete sequence/Bacillus mycoides strain PAMC 29538 plasmid unnamed5, complete sequence/Bacillus mycoides strain PAMC 29538 plasmid unnamed6, complete sequence/Bacillus mycoides strain PAMC 29538 plasmid unnamed7, complete sequence/Bacillus mycoides strain PAMC 29538 plasmid unnamed8, complete sequence	-	-	FALSE	ONT	hybrid	de_novo	FALSE	False/False/False/False/False/False/False/False/False	False/False/False/False/False/False/False/False/False	6461	6307	6053	254	14, 14, 14 (5S, 16S, 23S)	107	5	161	11133	3	335581	149	11133	1308	12	3894	660	0	0	0	0	0	0	0.05284	TRUE	interspersed	FALSE	Bacteria	Bacillota	Bacilli	Bacillales	Bacillaceae	Bacillus	Bacillus mycoides	Bacillus mycoides	Bacteria	Bacillota	Bacilli	Bacillales	Bacillaceae_G	Bacillus_A	Bacillus_A mycoides	14	-	1552/1552/1552/1552/1552/1552/1552/1552/1552/1552/1552/1552/1552/1552	NZ_CP132065.1/NZ_CP132065.1/NZ_CP132065.1/NZ_CP132065.1/NZ_CP132065.1/NZ_CP132065.1/NZ_CP132065.1/NZ_CP132065.1/NZ_CP132065.1/NZ_CP132065.1/NZ_CP132065.1/NZ_CP132065.1/NZ_CP132065.1/NZ_CP132065.1	8914/28750/82199/87911/151017/244094/264656/271914/285202/294533/301802/517758/738174/4596234	10466/30302/83751/89463/152569/245646/266208/273466/286754/296085/303354/519310/739726/4597786	1/1/1/1/1/1/1/1/1/1/1/1/1/-1	99.9	NZ_CP132065_Region1:{azole-containing-RiPP}/NZ_CP132065_Region2:{NI-siderophore}/NZ_CP132065_Region3:{NRP-metallophore+NRPS}/NZ_CP132065_Region4:{RiPP-like}/NZ_CP132065_Region5:{betalactone}/NZ_CP132065_Region6:{RiPP-like}/NZ_CP132065_Region7:{terpene}/NZ_CP132065_Region8:{terpene-precursor}/NZ_CP132066_Region1:{CDPS+NRP-metallophore+NRPS}/NZ_CP132066_Region2:{NRPS}/NZ_CP132069_Region1:{NRPS}	NZ_CP132065_Region1:{1}/NZ_CP132065_Region2:{1}/NZ_CP132065_Region3:{2}/NZ_CP132065_Region4:{1}/NZ_CP132065_Region5:{1}/NZ_CP132065_Region6:{1}/NZ_CP132065_Region7:{1}/NZ_CP132065_Region8:{1}/NZ_CP132066_Region1:{3}/NZ_CP132066_Region2:{1}/NZ_CP132069_Region1:{1}	NZ_CP132065_Region1:{1206853-1230387}/NZ_CP132065_Region2:{1848375-1880092}/NZ_CP132065_Region3:{2156715-2208467}/NZ_CP132065_Region4:{2251332-2261628}/NZ_CP132065_Region5:{2369461-2394699}/NZ_CP132065_Region6:{2491257-2501532}/NZ_CP132065_Region7:{3302740-3324593}/NZ_CP132065_Region8:{3945237-3966130}/NZ_CP132066_Region1:{40631-142461}/NZ_CP132066_Region2:{335463-383061}/NZ_CP132069_Region1:{1-44599}	NZ_CP132065_Region1:{22}/NZ_CP132065_Region2:{31}/NZ_CP132065_Region3:{43}/NZ_CP132065_Region4:{8}/NZ_CP132065_Region5:{29}/NZ_CP132065_Region6:{11}/NZ_CP132065_Region7:{19}/NZ_CP132065_Region8:{22}/NZ_CP132066_Region1:{73}/NZ_CP132066_Region2:{43}/NZ_CP132069_Region1:{39}	NZ_CP132065_Region1:{-}/NZ_CP132065_Region2:{BGC0000942.4[6]}/NZ_CP132065_Region3:{BGC0000309.5[6]||BGC0002695.2[6]||BGC0001185.5[5]||BGC0000401.5[5]||BGC0000368.5[5]||BGC0002324.3[4]||BGC0001345.5[4]||BGC0002492.3[4]||BGC0000359.5[4]||BGC0000392.5[3]||BGC0002528.3[3]||BGC0001890.3[3]||BGC0002373.3[2]||BGC0002494.3[3]||BGC0002491.3[3]||BGC0001437.5[3]||BGC0001502.4[3]||BGC0002414.3[3]||BGC0001444.5[3]||BGC0001213.5[3]||BGC0001292.5[3]||BGC0001975.4[2]||BGC0001967.4[2]||BGC0001230.5[2]||BGC0002689.2[2]||BGC0000460.5[2]||BGC0002413.3[2]||BGC0002474.2[2]||BGC0002679.2[2]||BGC0002476.2[2]||BGC0001783.5[2]||BGC0001848.4[2]||BGC0000032.5[2]||BGC0001731.5[2]||BGC0001732.5[2]||BGC0001675.5[2]||BGC0001850.4[2]||BGC0002493.3[2]||BGC0000352.5[2]||BGC0002688.2[2]||BGC0002696.2[2]||BGC0000371.5[2]||BGC0000366.5[3]||BGC0000454.5[2]||BGC0002473.3[2]||BGC0002495.2[2]||BGC0002017.3[2]||BGC0000343.5[2]||BGC0000935.5[2]||BGC0002544.3[2]}/NZ_CP132065_Region4:{-}/NZ_CP132065_Region5:{BGC0001095.5[6]||BGC0001103.5[3]||BGC0002284.3[2]||BGC0000407.5[2]}/NZ_CP132065_Region6:{-}/NZ_CP132065_Region7:{-}/NZ_CP132065_Region8:{BGC0001595.3[2]}/NZ_CP132066_Region1:{BGC0002103.2[4]}/NZ_CP132066_Region2:{BGC0000626.3[3]||BGC0000320.5[3]}/NZ_CP132069_Region1:{BGC0000523.3[4]}	BGC0000032.5/BGC0000309.5/BGC0000320.5/BGC0000343.5/BGC0000352.5/BGC0000359.5/BGC0000366.5/BGC0000368.5/BGC0000371.5/BGC0000392.5/BGC0000401.5/BGC0000407.5/BGC0000454.5/BGC0000460.5/BGC0000523.3/BGC0000626.3/BGC0000935.5/BGC0000942.4/BGC0001095.5/BGC0001103.5/BGC0001185.5/BGC0001213.5/BGC0001230.5/BGC0001292.5/BGC0001345.5/BGC0001437.5/BGC0001444.5/BGC0001502.4/BGC0001595.3/BGC0001675.5/BGC0001731.5/BGC0001732.5/BGC0001783.5/BGC0001848.4/BGC0001850.4/BGC0001890.3/BGC0001967.4/BGC0001975.4/BGC0002017.3/BGC0002103.2/BGC0002284.3/BGC0002324.3/BGC0002373.3/BGC0002413.3/BGC0002414.3/BGC0002473.3/BGC0002474.2/BGC0002476.2/BGC0002491.3/BGC0002492.3/BGC0002493.3/BGC0002494.3/BGC0002495.2/BGC0002528.3/BGC0002544.3/BGC0002679.2/BGC0002688.2/BGC0002689.2/BGC0002695.2/BGC0002696.2	(NRPS)x4/(NRP-metallophore)x2/(RiPP-like)x2/azole-containing-RiPP/betalactone/CDPS/NI-siderophore/terpene/terpene-precursor	14	-	-
Refseq	GCF_030718845.1	ASM3071884v1	SAMN36843426	Mycoplasma seminis	512749	2200	2023-08-16	2023	2023-08-14	Unicycler v0.4.9	1	0	1	NZ_CP132191.1	1064223	1064223	-	False	c	640x	Mycoplasma seminis strain 2200 chromosome, complete genome	-	-	FALSE	ONT	hybrid	de_novo	FALSE	False	False	902	859	851	8	3, 3, 3 (5S, 16S, 23S)	31	3	75	4831	1	116390	72	4831	1417	3	2292	706	0	0	0	0	0	0	0.10937	FALSE	interspersed	FALSE	Bacteria	Mycoplasmatota	Mollicutes	Mycoplasmatales	Mycoplasmataceae	Mycoplasma	Mycoplasma seminis	Mycoplasma seminis	Bacteria	Bacillota	Bacilli	Mycoplasmatales	Metamycoplasmataceae	Mycoplasmopsis	Mycoplasmopsis seminis	3	-	1504/1508/1507	NZ_CP132191.1/NZ_CP132191.1/NZ_CP132191.1	50390/299637/958393	51894/301145/959900	1/1/-1	98.9	-	-	-	-	-	-	-	-	-	-
Refseq	GCF_030718895.1	ASM3071889v1	SAMN36848905	Corynebacterium stationis	1705	GP108	2023-08-16	2023	2023-08-14	Unicycler v0.4.8	1	1	2	NZ_CP132192.1/NZ_CP132193.1	2720417	2697054/23363	23363	False/True	c/c	202x/202x	Corynebacterium stationis strain GP108 chromosome, complete genome/Corynebacterium stationis strain GP108 plasmid pGP108, complete sequence	-	-	FALSE	ONT	hybrid	de_novo	FALSE	False/False	False/False	2534	2465	2432	33	5, 5, 5 (5S, 16S, 23S)	51	3	9	6122	1	35844	9	6122	5890	0	0	0	0	0	0	0	0	0	0.01318	FALSE	interspersed	FALSE	Bacteria	Actinomycetota	Actinomycetes	Mycobacteriales	Corynebacteriaceae	Corynebacterium	Corynebacterium stationis	Corynebacterium stationis	Bacteria	Actinomycetota	Actinomycetes	Mycobacteriales	Mycobacteriaceae	Corynebacterium	Corynebacterium stationis	5	-	1526/1526/1526/1526/1526	NZ_CP132192.1/NZ_CP132192.1/NZ_CP132192.1/NZ_CP132192.1/NZ_CP132192.1	956089/1279442/1513184/1950086/2058366	957615/1280968/1514710/1951612/2059892	1/1/1/1/1	100	NZ_CP132192_Region1:{terpene}/NZ_CP132192_Region2:{T1PKS}/NZ_CP132192_Region3:{NAPAA+terpene}/NZ_CP132192_Region4:{terpene-precursor}	NZ_CP132192_Region1:{1}/NZ_CP132192_Region2:{1}/NZ_CP132192_Region3:{2}/NZ_CP132192_Region4:{1}	NZ_CP132192_Region1:{413383-434372}/NZ_CP132192_Region2:{1014337-1059223}/NZ_CP132192_Region3:{1143415-1194872}/NZ_CP132192_Region4:{2557530-2578630}	NZ_CP132192_Region1:{20}/NZ_CP132192_Region2:{33}/NZ_CP132192_Region3:{43}/NZ_CP132192_Region4:{18}	NZ_CP132192_Region1:{BGC0000615.4[2]||BGC0002100.2[2]}/NZ_CP132192_Region2:{BGC0000187.5[3]||BGC0002520.2[2]}/NZ_CP132192_Region3:{BGC0000637.3[2]||BGC0002174.2[1]||BGC0002362.3[3]||BGC0000700.5[2]}/NZ_CP132192_Region4:{-}	BGC0000187.5/BGC0000615.4/BGC0000637.3/BGC0000700.5/BGC0002100.2/BGC0002174.2/BGC0002362.3/BGC0002520.2	(terpene)x2/NAPAA/T1PKS/terpene-precursor	5	-	-
Refseq	GCF_030718915.1	ASM3071891v1	SAMN36863690	Gordonia sp. NB41Y	875808	NB41Y	2023-08-16	2023	2023-08-14	Trycycler v0.5.4	1	0	1	NZ_CP132196.1	5729112	5729112	-	False	c	1082x	Gordonia sp. NB41Y chromosome, complete genome	-	-	FALSE	ONT	long_read_only	de_novo	FALSE	False	False	5031	4964	4880	84	4, 4, 4 (5S, 16S, 23S)	52	3	128	6009	2	189162	92	6009	1512	36	1427	685	0	0	0	0	0	0	0.03302	FALSE	interspersed	FALSE	Bacteria	Actinomycetota	Actinomycetes	Mycobacteriales	Gordoniaceae	Gordonia	Gordonia sp. NB41Y	-	Bacteria	Actinomycetota	Actinomycetes	Mycobacteriales	Mycobacteriaceae	Gordonia	Gordonia desulfuricans	4	-	1520/1520/1520/1520	NZ_CP132196.1/NZ_CP132196.1/NZ_CP132196.1/NZ_CP132196.1	888673/2768437/2792511/5532782	890193/2769957/2794031/5534302	-1/-1/-1/1	99.9	NZ_CP132196_Region1:{RiPP-like}/NZ_CP132196_Region2:{NRP-metallophore+NRPS}/NZ_CP132196_Region3:{NRPS-like+terpene}/NZ_CP132196_Region4:{ectoine}/NZ_CP132196_Region5:{NRPS}/NZ_CP132196_Region6:{terpene}/NZ_CP132196_Region7:{NRPS}/NZ_CP132196_Region8:{NRPS}/NZ_CP132196_Region9:{T1PKS}/NZ_CP132196_Region10:{terpene}/NZ_CP132196_Region11:{RiPP-like}/NZ_CP132196_Region12:{NAPAA}/NZ_CP132196_Region13:{betalactone}/NZ_CP132196_Region14:{redox-cofactor}/NZ_CP132196_Region15:{NRPS}/NZ_CP132196_Region16:{betalactone}/NZ_CP132196_Region17:{terpene-precursor}	NZ_CP132196_Region1:{1}/NZ_CP132196_Region2:{2}/NZ_CP132196_Region3:{2}/NZ_CP132196_Region4:{1}/NZ_CP132196_Region5:{1}/NZ_CP132196_Region6:{1}/NZ_CP132196_Region7:{1}/NZ_CP132196_Region8:{1}/NZ_CP132196_Region9:{1}/NZ_CP132196_Region10:{1}/NZ_CP132196_Region11:{1}/NZ_CP132196_Region12:{1}/NZ_CP132196_Region13:{1}/NZ_CP132196_Region14:{1}/NZ_CP132196_Region15:{1}/NZ_CP132196_Region16:{1}/NZ_CP132196_Region17:{1}	NZ_CP132196_Region1:{9836-20678}/NZ_CP132196_Region2:{200279-274925}/NZ_CP132196_Region3:{290747-333179}/NZ_CP132196_Region4:{664869-675294}/NZ_CP132196_Region5:{1660679-1719134}/NZ_CP132196_Region6:{1773781-1794797}/NZ_CP132196_Region7:{1806153-1860780}/NZ_CP132196_Region8:{2445330-2489340}/NZ_CP132196_Region9:{2569337-2614631}/NZ_CP132196_Region10:{3302125-3323042}/NZ_CP132196_Region11:{3368434-3379234}/NZ_CP132196_Region12:{3512308-3546225}/NZ_CP132196_Region13:{4114667-4141722}/NZ_CP132196_Region14:{4395017-4418011}/NZ_CP132196_Region15:{4430797-4533304}/NZ_CP132196_Region16:{4754771-4778880}/NZ_CP132196_Region17:{5302080-5323234}	NZ_CP132196_Region1:{11}/NZ_CP132196_Region2:{44}/NZ_CP132196_Region3:{35}/NZ_CP132196_Region4:{11}/NZ_CP132196_Region5:{33}/NZ_CP132196_Region6:{19}/NZ_CP132196_Region7:{31}/NZ_CP132196_Region8:{39}/NZ_CP132196_Region9:{20}/NZ_CP132196_Region10:{17}/NZ_CP132196_Region11:{6}/NZ_CP132196_Region12:{28}/NZ_CP132196_Region13:{27}/NZ_CP132196_Region14:{21}/NZ_CP132196_Region15:{49}/NZ_CP132196_Region16:{21}/NZ_CP132196_Region17:{19}	NZ_CP132196_Region1:{-}/NZ_CP132196_Region2:{BGC0000359.5[4]||BGC0002696.2[4]||BGC0000371.5[4]||BGC0002017.3[3]||BGC0002492.3[3]||BGC0000368.5[3]||BGC0000392.5[3]||BGC0002688.2[3]||BGC0001848.4[2]||BGC0001783.5[2]||BGC0002474.2[2]||BGC0001652.5[2]||BGC0000300.5[2]||BGC0002544.3[2]||BGC0001351.3[2]||BGC0002686.2[2]||BGC0002718.2[2]||BGC0000366.5[2]||BGC0001185.5[3]||BGC0000309.5[3]||BGC0002695.2[3]||BGC0002671.2[2]||BGC0000401.5[2]||BGC0001345.5[2]||BGC0002324.3[2]||BGC0002689.2[2]||BGC0002528.3[2]||BGC0001444.5[2]||BGC0000417.5[2]}/NZ_CP132196_Region3:{BGC0000269.5[3]||BGC0000889.5[2]||BGC0001592.5[2]||BGC0000213.4[2]||BGC0001156.5[2]||BGC0001140.5[2]||BGC0000662.5[2]||BGC0000679.5[2]||BGC0000171.5[2]||BGC0001848.4[2]||BGC0002376.2[2]}/NZ_CP132196_Region4:{BGC0002052.3[3]||BGC0000853.3[3]||BGC0000854.3[2]||BGC0000859.3[2]||BGC0000852.5[2]||BGC0000858.3[2]||BGC0000860.3[2]}/NZ_CP132196_Region5:{BGC0002374.2[2]||BGC0002357.3[2]||BGC0002498.3[2]}/NZ_CP132196_Region6:{BGC0000615.4[2]}/NZ_CP132196_Region7:{BGC0002712.2[2]||BGC0000001.5[2]}/NZ_CP132196_Region8:{BGC0001760.5[2]}/NZ_CP132196_Region9:{-}/NZ_CP132196_Region10:{BGC0000644.3[2]||BGC0000636.3[2]}/NZ_CP132196_Region11:{-}/NZ_CP132196_Region12:{BGC0002174.2[1]}/NZ_CP132196_Region13:{-}/NZ_CP132196_Region14:{-}/NZ_CP132196_Region15:{BGC0002100.2[2]||BGC0001623.4[2]||BGC0002293.2[2]||BGC0002109.3[2]||BGC0000434.5[2]||BGC0000333.5[2]||BGC0002108.3[2]||BGC0000450.5[2]||BGC0000078.5[2]||BGC0001519.5[2]||BGC0000429.4[2]||BGC0002676.2[2]||BGC0001975.4[2]||BGC0001228.5[2]||BGC0001582.4[2]||BGC0002378.3[2]||BGC0000336.5[2]||BGC0000445.5[2]||BGC0002377.2[2]||BGC0001297.4[2]||BGC0000291.5[2]||BGC0001036.5[2]||BGC0002014.3[2]||BGC0002078.2[2]||BGC0002079.2[2]||BGC0001968.3[2]||BGC0001448.5[2]||BGC0000439.5[2]}/NZ_CP132196_Region16:{-}/NZ_CP132196_Region17:{BGC0001666.3[2]}	(BGC0001848.4)x2/BGC0000001.5/BGC0000078.5/BGC0000171.5/BGC0000213.4/BGC0000269.5/BGC0000291.5/BGC0000300.5/BGC0000309.5/BGC0000333.5/BGC0000336.5/BGC0000359.5/BGC0000366.5/BGC0000368.5/BGC0000371.5/BGC0000392.5/BGC0000401.5/BGC0000417.5/BGC0000429.4/BGC0000434.5/BGC0000439.5/BGC0000445.5/BGC0000450.5/BGC0000615.4/BGC0000636.3/BGC0000644.3/BGC0000662.5/BGC0000679.5/BGC0000852.5/BGC0000853.3/BGC0000854.3/BGC0000858.3/BGC0000859.3/BGC0000860.3/BGC0000889.5/BGC0001036.5/BGC0001140.5/BGC0001156.5/BGC0001185.5/BGC0001228.5/BGC0001297.4/BGC0001345.5/BGC0001351.3/BGC0001444.5/BGC0001448.5/BGC0001519.5/BGC0001582.4/BGC0001592.5/BGC0001623.4/BGC0001652.5/BGC0001666.3/BGC0001760.5/BGC0001783.5/BGC0001968.3/BGC0001975.4/BGC0002014.3/BGC0002017.3/BGC0002052.3/BGC0002078.2/BGC0002079.2/BGC0002100.2/BGC0002108.3/BGC0002109.3/BGC0002174.2/BGC0002293.2/BGC0002324.3/BGC0002357.3/BGC0002374.2/BGC0002376.2/BGC0002377.2/BGC0002378.3/BGC0002474.2/BGC0002492.3/BGC0002498.3/BGC0002528.3/BGC0002544.3/BGC0002671.2/BGC0002676.2/BGC0002686.2/BGC0002688.2/BGC0002689.2/BGC0002695.2/BGC0002696.2/BGC0002712.2/BGC0002718.2	(NRPS)x5/(terpene)x3/(betalactone)x2/(RiPP-like)x2/ectoine/NAPAA/NRP-metallophore/NRPS-like/redox-cofactor/T1PKS/terpene-precursor	19	-	-
Refseq	GCF_030718935.1	ASM3071893v1	SAMN36851403	Psychrobacter sp. M13	3067275	M13	2023-08-16	2023	2023-08-14	HGAP v3.0	1	1	2	NZ_CP132194.1/NZ_CP132195.1	3207175	3177391/29784	29784	False/True	c/c	214x/214x	Psychrobacter sp. M13 chromosome, complete genome/Psychrobacter sp. M13 plasmid unnamed, complete sequence	-	-	FALSE	PacBio	long_read_only	de_novo	FALSE	False/False	False/False	2712	2654	2634	20	3, 3, 2 (5S, 16S, 23S)	46	4	22	16217	3	58265	20	6008	1212	2	16217	11863	0	0	0	0	0	0	0.01817	TRUE	tandem	FALSE	Bacteria	Pseudomonadota	Gammaproteobacteria	Moraxellales	Moraxellaceae	Psychrobacter	Psychrobacter sp. M13	-	Bacteria	Pseudomonadota	Gammaproteobacteria	Pseudomonadales	Moraxellaceae	Psychrobacter	Psychrobacter immobilis_G	3	-	1539/1539/1539	NZ_CP132194.1/NZ_CP132194.1/NZ_CP132194.1	738243/2857944/3092101	739782/2859483/3093640	1/-1/-1	100	NZ_CP132194_Region1:{betalactone}/NZ_CP132194_Region2:{terpene-precursor}	NZ_CP132194_Region1:{1}/NZ_CP132194_Region2:{1}	NZ_CP132194_Region1:{447924-475493}/NZ_CP132194_Region2:{2801563-2822624}	NZ_CP132194_Region1:{20}/NZ_CP132194_Region2:{19}	NZ_CP132194_Region1:{BGC0000407.5[2]||BGC0001103.5[2]||BGC0001095.5[2]}/NZ_CP132194_Region2:{-}	BGC0000407.5/BGC0001095.5/BGC0001103.5	betalactone/terpene-precursor	2	-	-
Refseq	GCF_030718975.1	ASM3071897v1	SAMN25755500	Acinetobacter baumannii	470	2022CK-00066	2023-08-16	2023	2023-08-14	Flye v2.9.2	1	1	2	NZ_CP132214.1/NZ_CP132215.1	4100367	4029133/71234	71234	False/True	c/c	49x/49x	Acinetobacter baumannii strain 2022CK-00066 chromosome, complete genome/Acinetobacter baumannii strain 2022CK-00066 plasmid unnamed1, complete sequence	-	-	FALSE	ONT	hybrid	de_novo	FALSE	False/False	False/False	3991	3896	3818	78	6, 6, 6 (5S, 16S, 23S)	73	4	62	10846	3	154235	58	10846	1210	4	5665	3012	0	0	0	0	0	0	0.03761	TRUE	interspersed	FALSE	Bacteria	Pseudomonadota	Gammaproteobacteria	Moraxellales	Moraxellaceae	Acinetobacter	Acinetobacter baumannii	Acinetobacter baumannii	Bacteria	Pseudomonadota	Gammaproteobacteria	Pseudomonadales	Moraxellaceae	Acinetobacter	Acinetobacter baumannii	6	-	1537/1537/1537/1537/1537/1537	NZ_CP132214.1/NZ_CP132214.1/NZ_CP132214.1/NZ_CP132214.1/NZ_CP132214.1/NZ_CP132214.1	18156/505559/3326125/3358488/3826930/3994889	19693/507096/3327662/3360025/3828467/3996426	1/1/-1/-1/-1/-1	100	NZ_CP132214_Region1:{arylpolyene}/NZ_CP132214_Region2:{arylpolyene}/NZ_CP132214_Region3:{betalactone}/NZ_CP132214_Region4:{NI-siderophore}/NZ_CP132214_Region5:{redox-cofactor}/NZ_CP132214_Region6:{NRP-metallophore}/NZ_CP132214_Region7:{NAPAA}/NZ_CP132214_Region8:{terpene-precursor}/NZ_CP132214_Region9:{NRPS-like+hserlactone+arylpolyene}	NZ_CP132214_Region1:{1}/NZ_CP132214_Region2:{1}/NZ_CP132214_Region3:{1}/NZ_CP132214_Region4:{1}/NZ_CP132214_Region5:{1}/NZ_CP132214_Region6:{1}/NZ_CP132214_Region7:{1}/NZ_CP132214_Region8:{1}/NZ_CP132214_Region9:{3}	NZ_CP132214_Region1:{380822-424424}/NZ_CP132214_Region2:{705880-747109}/NZ_CP132214_Region3:{1441272-1470353}/NZ_CP132214_Region4:{1708432-1744875}/NZ_CP132214_Region5:{1842034-1864224}/NZ_CP132214_Region6:{2660868-2714070}/NZ_CP132214_Region7:{2947061-2981059}/NZ_CP132214_Region8:{3098245-3119156}/NZ_CP132214_Region9:{3860570-3938431}	NZ_CP132214_Region1:{43}/NZ_CP132214_Region2:{48}/NZ_CP132214_Region3:{25}/NZ_CP132214_Region4:{31}/NZ_CP132214_Region5:{19}/NZ_CP132214_Region6:{44}/NZ_CP132214_Region7:{26}/NZ_CP132214_Region8:{18}/NZ_CP132214_Region9:{66}	NZ_CP132214_Region1:{BGC0000837.4[9]||BGC0002008.3[5]||BGC0000836.5[5]||BGC0000838.3[2]}/NZ_CP132214_Region2:{BGC0002363.3[4]||BGC0000615.4[4]||BGC0000610.5[3]}/NZ_CP132214_Region3:{BGC0001103.5[2]||BGC0001095.5[2]||BGC0000407.5[2]}/NZ_CP132214_Region4:{BGC0002471.3[11]||BGC0000295.5[4]||BGC0002716.2[2]}/NZ_CP132214_Region5:{BGC0001100.5[2]||BGC0002473.3[2]}/NZ_CP132214_Region6:{BGC0000294.5[18]||BGC0000410.5[7]||BGC0002468.2[8]||BGC0000352.5[4]||BGC0002491.3[3]||BGC0002528.3[3]||BGC0002474.2[2]||BGC0002679.2[2]||BGC0002413.3[2]||BGC0000451.5[2]||BGC0000343.5[2]||BGC0001502.4[2]||BGC0002495.2[2]||BGC0002414.3[2]||BGC0002476.2[2]||BGC0000454.5[2]||BGC0000368.5[2]||BGC0000359.5[2]||BGC0000295.5[2]}/NZ_CP132214_Region7:{-}/NZ_CP132214_Region8:{-}/NZ_CP132214_Region9:{BGC0001947.2[2]||BGC0002455.3[2]}	(BGC0000295.5)x2/BGC0000294.5/BGC0000343.5/BGC0000352.5/BGC0000359.5/BGC0000368.5/BGC0000407.5/BGC0000410.5/BGC0000451.5/BGC0000454.5/BGC0000610.5/BGC0000615.4/BGC0000836.5/BGC0000837.4/BGC0000838.3/BGC0001095.5/BGC0001100.5/BGC0001103.5/BGC0001502.4/BGC0001947.2/BGC0002008.3/BGC0002363.3/BGC0002413.3/BGC0002414.3/BGC0002455.3/BGC0002468.2/BGC0002471.3/BGC0002473.3/BGC0002474.2/BGC0002476.2/BGC0002491.3/BGC0002495.2/BGC0002528.3/BGC0002679.2/BGC0002716.2	(arylpolyene)x3/betalactone/hserlactone/NAPAA/NI-siderophore/NRP-metallophore/NRPS-like/redox-cofactor/terpene-precursor	11	-	-
Refseq	GCF_030718995.1	ASM3071899v1	SAMN36835722	Arthrobacter oryzae	409290	AO2021	2023-08-16	2023	2023-08-14	Canu v. v1.5	1	0	1	NZ_CP132204.1	4648183	4648183	-	False	c	363x	Arthrobacter oryzae strain AO2021 chromosome, complete genome	-	-	FALSE	ONT	long_read_only	de_novo	FALSE	False	False	4284	4216	4168	48	5, 5, 5 (5S, 16S, 23S)	50	3	29	6358	1	57103	28	6358	1281	1	683	683	0	0	0	0	0	0	0.01229	FALSE	interspersed	FALSE	Bacteria	Actinomycetota	Actinomycetes	Micrococcales	Micrococcaceae	Arthrobacter	Arthrobacter oryzae	Arthrobacter oryzae	Bacteria	Actinomycetota	Actinomycetes	Actinomycetales	Micrococcaceae	Arthrobacter	Arthrobacter oryzae_C	5	-	1524/1524/1524/1524/1524	NZ_CP132204.1/NZ_CP132204.1/NZ_CP132204.1/NZ_CP132204.1/NZ_CP132204.1	1445907/1457150/2520958/2859781/3353021	1447431/1458674/2522482/2861305/3354545	-1/-1/1/1/1	100	NZ_CP132204_Region1:{furan}/NZ_CP132204_Region2:{NRPS-like}/NZ_CP132204_Region3:{NI-siderophore}/NZ_CP132204_Region4:{NAPAA}/NZ_CP132204_Region5:{betalactone+terpene-precursor}/NZ_CP132204_Region6:{NAPAA}/NZ_CP132204_Region7:{T3PKS}	NZ_CP132204_Region1:{1}/NZ_CP132204_Region2:{1}/NZ_CP132204_Region3:{1}/NZ_CP132204_Region4:{1}/NZ_CP132204_Region5:{2}/NZ_CP132204_Region6:{1}/NZ_CP132204_Region7:{1}	NZ_CP132204_Region1:{1764444-1785433}/NZ_CP132204_Region2:{1990021-2032663}/NZ_CP132204_Region3:{2047777-2077660}/NZ_CP132204_Region4:{3313715-3347710}/NZ_CP132204_Region5:{3384210-3420838}/NZ_CP132204_Region6:{3739984-3773919}/NZ_CP132204_Region7:{4130115-4171326}	NZ_CP132204_Region1:{19}/NZ_CP132204_Region2:{39}/NZ_CP132204_Region3:{27}/NZ_CP132204_Region4:{30}/NZ_CP132204_Region5:{31}/NZ_CP132204_Region6:{30}/NZ_CP132204_Region7:{42}	NZ_CP132204_Region1:{-}/NZ_CP132204_Region2:{BGC0000187.5[3]||BGC0001731.5[3]||BGC0001732.5[3]||BGC0002520.2[2]}/NZ_CP132204_Region3:{BGC0001453.5[4]||BGC0002305.2[4]||BGC0000940.5[4]||BGC0000941.3[4]||BGC0002464.3[3]||BGC0001870.3[3]||BGC0001478.5[3]||BGC0002690.2[3]||BGC0001572.3[3]||BGC0002620.2[3]||BGC0001531.5[2]}/NZ_CP132204_Region4:{BGC0000431.5[7]||BGC0001752.4[4]||BGC0002174.2[1]}/NZ_CP132204_Region5:{BGC0001666.3[2]}/NZ_CP132204_Region6:{BGC0002174.2[1]}/NZ_CP132204_Region7:{-}	(BGC0002174.2)x2/BGC0000187.5/BGC0000431.5/BGC0000940.5/BGC0000941.3/BGC0001453.5/BGC0001478.5/BGC0001531.5/BGC0001572.3/BGC0001666.3/BGC0001731.5/BGC0001732.5/BGC0001752.4/BGC0001870.3/BGC0002305.2/BGC0002464.3/BGC0002520.2/BGC0002620.2/BGC0002690.2	(NAPAA)x2/betalactone/furan/NI-siderophore/NRPS-like/T3PKS/terpene-precursor	8	-	-
Refseq	GCF_030719015.1	ASM3071901v1	SAMN36865801	Enterococcus faecium	1352	TC64_3x4995_20_TV8	2023-08-16	2023	2023-08-14	Unicycler v0.4.7	1	2	3	NZ_CP132226.1/NZ_CP132227.1/NZ_CP132228.1	2626934	2572234/50239/4461	50239	False/True/True	c/c/c	742x/742x/742x	Enterococcus faecium strain TC64_3x4995_20_TV8 chromosome, complete genome/Enterococcus faecium strain TC64_3x4995_20_TV8 plasmid p4995TC_TV8_1, complete seq/Enterococcus faecium strain TC64_3x4995_20_TV8 plasmid p4995TC_TV8_2, complete seq	-	-	FALSE	ONT	hybrid	de_novo	FALSE	False/False/False	False/False/False	2576	2486	2423	63	6, 6, 6 (5S, 16S, 23S)	68	4	42	5545	1	70524	39	5545	1085	3	1346	661	0	0	0	0	0	0	0.02685	FALSE	interspersed	FALSE	Bacteria	Bacillota	Bacilli	Lactobacillales	Enterococcaceae	Enterococcus	Enterococcus faecium	Enterococcus faecium	Bacteria	Bacillota	Bacilli	Lactobacillales	Enterococcaceae	Enterococcus_B	Enterococcus_B faecium	6	-	1560/1560/1560/1560/1560/1560	NZ_CP132226.1/NZ_CP132226.1/NZ_CP132226.1/NZ_CP132226.1/NZ_CP132226.1/NZ_CP132226.1	426797/1743950/2016499/2293483/2388000/2551986	428357/1745510/2018059/2295043/2389560/2553546	1/-1/-1/-1/-1/-1	99.9	NZ_CP132226_Region1:{cyclic-lactone-autoinducer}/NZ_CP132226_Region2:{T3PKS}/NZ_CP132226_Region3:{terpene-precursor}/NZ_CP132226_Region4:{RiPP-like}/NZ_CP132227_Region1:{RiPP-like}	NZ_CP132226_Region1:{1}/NZ_CP132226_Region2:{1}/NZ_CP132226_Region3:{1}/NZ_CP132226_Region4:{1}/NZ_CP132227_Region1:{1}	NZ_CP132226_Region1:{409746-430348}/NZ_CP132226_Region2:{1629185-1670339}/NZ_CP132226_Region3:{1885587-1906477}/NZ_CP132226_Region4:{2176825-2193259}/NZ_CP132227_Region1:{1329-11553}	NZ_CP132226_Region1:{14}/NZ_CP132226_Region2:{34}/NZ_CP132226_Region3:{24}/NZ_CP132226_Region4:{17}/NZ_CP132227_Region1:{12}	NZ_CP132226_Region1:{-}/NZ_CP132226_Region2:{-}/NZ_CP132226_Region3:{-}/NZ_CP132226_Region4:{BGC0002579.2[3]||BGC0000618.3[3]||BGC0001765.3[2]}/NZ_CP132227_Region1:{BGC0000523.3[3]}	BGC0000523.3/BGC0000618.3/BGC0001765.3/BGC0002579.2	(RiPP-like)x2/cyclic-lactone-autoinducer/T3PKS/terpene-precursor	5	-	-
Refseq	GCF_030719035.1	ASM3071903v1	SAMN32317219	Hahella sp. HNIBRBA332	3015983	HNIBRBA332	2023-08-16	2023	2023-08-14	CANU v2.2	1	0	1	NZ_CP132203.1	7164809	7164809	-	False	c	100x	Hahella sp. HNIBRBA332 chromosome, complete genome	-	-	FALSE	PacBio	long_read_only	de_novo	FALSE	False	False	6378	6293	6259	34	5, 5, 5 (5S, 16S, 23S)	66	4	85	7728	3	180760	79	7728	1318	6	3923	2128	0	0	0	0	0	0	0.02523	TRUE	interspersed	FALSE	Bacteria	Pseudomonadota	Gammaproteobacteria	Oceanospirillales	Hahellaceae	Hahella	Hahella sp. HNIBRBA332	-	Bacteria	Pseudomonadota	Gammaproteobacteria	Pseudomonadales	Oleiphilaceae	Hahella	Hahella sp030719035	5	-	1535/1535/1535/1535/1535	NZ_CP132203.1/NZ_CP132203.1/NZ_CP132203.1/NZ_CP132203.1/NZ_CP132203.1	3616872/3860173/4164446/6529698/6880505	3618407/3861708/4165981/6531233/6882040	-1/-1/-1/1/1	100	NZ_CP132203_Region1:{betalactone}/NZ_CP132203_Region2:{NRPS}/NZ_CP132203_Region3:{NRPS+T1PKS+transAT-PKS+NRPS-like}/NZ_CP132203_Region4:{triceptide}/NZ_CP132203_Region5:{NRPS+T1PKS+NRPS-like}/NZ_CP132203_Region6:{NRPS}/NZ_CP132203_Region7:{NRPS}/NZ_CP132203_Region8:{NRPS+NRPS-like}/NZ_CP132203_Region9:{NAGGN}/NZ_CP132203_Region10:{ectoine}/NZ_CP132203_Region11:{RiPP-like}/NZ_CP132203_Region12:{RiPP-like}/NZ_CP132203_Region13:{RiPP-like}/NZ_CP132203_Region14:{NRP-metallophore+NRPS}/NZ_CP132203_Region15:{thioamide-NRP}/NZ_CP132203_Region16:{RRE-containing}/NZ_CP132203_Region17:{prodigiosin}/NZ_CP132203_Region18:{terpene-precursor}	NZ_CP132203_Region1:{1}/NZ_CP132203_Region2:{1}/NZ_CP132203_Region3:{4}/NZ_CP132203_Region4:{1}/NZ_CP132203_Region5:{3}/NZ_CP132203_Region6:{1}/NZ_CP132203_Region7:{1}/NZ_CP132203_Region8:{2}/NZ_CP132203_Region9:{1}/NZ_CP132203_Region10:{1}/NZ_CP132203_Region11:{1}/NZ_CP132203_Region12:{1}/NZ_CP132203_Region13:{1}/NZ_CP132203_Region14:{2}/NZ_CP132203_Region15:{1}/NZ_CP132203_Region16:{1}/NZ_CP132203_Region17:{1}/NZ_CP132203_Region18:{1}	NZ_CP132203_Region1:{1656854-1679815}/NZ_CP132203_Region2:{1790364-1839006}/NZ_CP132203_Region3:{2291226-2411392}/NZ_CP132203_Region4:{2469939-2492271}/NZ_CP132203_Region5:{2659719-2751080}/NZ_CP132203_Region6:{2945777-2990060}/NZ_CP132203_Region7:{3493214-3545051}/NZ_CP132203_Region8:{3655220-3707341}/NZ_CP132203_Region9:{4074913-4089758}/NZ_CP132203_Region10:{4244874-4255272}/NZ_CP132203_Region11:{5167653-5178507}/NZ_CP132203_Region12:{5624949-5635881}/NZ_CP132203_Region13:{6216905-6227768}/NZ_CP132203_Region14:{6232789-6290337}/NZ_CP132203_Region15:{6555048-6617727}/NZ_CP132203_Region16:{6698910-6719194}/NZ_CP132203_Region17:{6726751-6762872}/NZ_CP132203_Region18:{6923486-6944385}	NZ_CP132203_Region1:{18}/NZ_CP132203_Region2:{41}/NZ_CP132203_Region3:{68}/NZ_CP132203_Region4:{23}/NZ_CP132203_Region5:{37}/NZ_CP132203_Region6:{38}/NZ_CP132203_Region7:{41}/NZ_CP132203_Region8:{49}/NZ_CP132203_Region9:{12}/NZ_CP132203_Region10:{9}/NZ_CP132203_Region11:{10}/NZ_CP132203_Region12:{6}/NZ_CP132203_Region13:{12}/NZ_CP132203_Region14:{49}/NZ_CP132203_Region15:{70}/NZ_CP132203_Region16:{17}/NZ_CP132203_Region17:{26}/NZ_CP132203_Region18:{19}	NZ_CP132203_Region1:{BGC0001095.5[2]||BGC0000774.4[2]}/NZ_CP132203_Region2:{BGC0002680.2[4]||BGC0002414.3[3]||BGC0002415.2[2]||BGC0002413.3[2]}/NZ_CP132203_Region3:{BGC0001543.3[25]||BGC0001100.5[8]||BGC0001054.5[3]||BGC0002656.2[2]||BGC0001059.5[2]}/NZ_CP132203_Region4:{-}/NZ_CP132203_Region5:{-}/NZ_CP132203_Region6:{-}/NZ_CP132203_Region7:{BGC0000187.5[3]||BGC0002520.2[2]}/NZ_CP132203_Region8:{BGC0002377.2[3]||BGC0000341.5[3]||BGC0002367.2[3]||BGC0001297.4[2]||BGC0001117.5[2]||BGC0002370.2[2]||BGC0000780.3[2]}/NZ_CP132203_Region9:{-}/NZ_CP132203_Region10:{BGC0000854.3[4]||BGC0002052.3[3]||BGC0000853.3[3]||BGC0000855.3[3]||BGC0000859.3[3]||BGC0000857.3[3]||BGC0000856.3[3]||BGC0000860.3[2]||BGC0000852.5[2]||BGC0000858.3[2]}/NZ_CP132203_Region11:{-}/NZ_CP132203_Region12:{-}/NZ_CP132203_Region13:{-}/NZ_CP132203_Region14:{BGC0001345.5[6]||BGC0002492.3[6]||BGC0002324.3[5]||BGC0000368.5[6]||BGC0002688.2[5]||BGC0001185.5[4]||BGC0000309.5[4]||BGC0002695.2[4]||BGC0000401.5[4]||BGC0002528.3[4]||BGC0000359.5[4]||BGC0002491.3[5]||BGC0000392.5[3]||BGC0002413.3[4]||BGC0000371.5[3]||BGC0002696.2[3]||BGC0002689.2[3]||BGC0001502.4[3]||BGC0002679.2[3]||BGC0002414.3[3]||BGC0002474.2[3]||BGC0001437.5[3]||BGC0000460.5[3]||BGC0001444.5[3]||BGC0001213.5[3]||BGC0001292.5[3]||BGC0002493.3[3]||BGC0000451.5[2]||BGC0000032.5[2]||BGC0001783.5[2]||BGC0001675.5[2]||BGC0001850.4[2]||BGC0001848.4[2]||BGC0001731.5[2]||BGC0001732.5[2]||BGC0001652.5[2]||BGC0000352.5[2]||BGC0001637.3[2]||BGC0001890.3[2]||BGC0002494.3[2]||BGC0000454.5[2]||BGC0000343.5[2]||BGC0002017.3[2]||BGC0002473.3[2]||BGC0002476.2[2]||BGC0002410.3[2]||BGC0000935.5[2]||BGC0000366.5[2]||BGC0002495.2[2]}/NZ_CP132203_Region15:{-}/NZ_CP132203_Region16:{BGC0000260.3[5]}/NZ_CP132203_Region17:{BGC0000260.3[21]||BGC0000259.3[9]||BGC0002675.2[8]||BGC0000258.3[8]||BGC0000091.5[4]||BGC0001063.5[4]||BGC0002381.3[4]||BGC0000257.5[4]||BGC0002090.3[2]}/NZ_CP132203_Region18:{-}	(BGC0000260.3)x2/(BGC0002413.3)x2/(BGC0002414.3)x2/BGC0000032.5/BGC0000091.5/BGC0000187.5/BGC0000257.5/BGC0000258.3/BGC0000259.3/BGC0000309.5/BGC0000341.5/BGC0000343.5/BGC0000352.5/BGC0000359.5/BGC0000366.5/BGC0000368.5/BGC0000371.5/BGC0000392.5/BGC0000401.5/BGC0000451.5/BGC0000454.5/BGC0000460.5/BGC0000774.4/BGC0000780.3/BGC0000852.5/BGC0000853.3/BGC0000854.3/BGC0000855.3/BGC0000856.3/BGC0000857.3/BGC0000858.3/BGC0000859.3/BGC0000860.3/BGC0000935.5/BGC0001054.5/BGC0001059.5/BGC0001063.5/BGC0001095.5/BGC0001100.5/BGC0001117.5/BGC0001185.5/BGC0001213.5/BGC0001292.5/BGC0001297.4/BGC0001345.5/BGC0001437.5/BGC0001444.5/BGC0001502.4/BGC0001543.3/BGC0001637.3/BGC0001652.5/BGC0001675.5/BGC0001731.5/BGC0001732.5/BGC0001783.5/BGC0001848.4/BGC0001850.4/BGC0001890.3/BGC0002017.3/BGC0002052.3/BGC0002090.3/BGC0002324.3/BGC0002367.2/BGC0002370.2/BGC0002377.2/BGC0002381.3/BGC0002410.3/BGC0002415.2/BGC0002473.3/BGC0002474.2/BGC0002476.2/BGC0002491.3/BGC0002492.3/BGC0002493.3/BGC0002494.3/BGC0002495.2/BGC0002520.2/BGC0002528.3/BGC0002656.2/BGC0002675.2/BGC0002679.2/BGC0002680.2/BGC0002688.2/BGC0002689.2/BGC0002695.2/BGC0002696.2	(NRPS)x7/(NRPS-like)x3/(RiPP-like)x3/(T1PKS)x2/betalactone/ectoine/NAGGN/NRP-metallophore/prodigiosin/RRE-containing/terpene-precursor/thioamide-NRP/transAT-PKS/triceptide	25	-	-
Refseq	GCF_030719215.1	ASM3071921v1	SAMN33694647	Streptomyces sp. Alt3	3033808	Alt3	2023-08-17	2023	2023-08-14	Flye v2.9.1-b1780	1	4	5	NZ_CP120983.1/NZ_CP120984.1/NZ_CP120985.1/NZ_CP120986.1/NZ_CP120987.1	8654387	8355599/278920/9039/7738/3091	278920	False/True/True/True/True	l/l/l/l/l	64x/64x/64x/64x/64x	Streptomyces sp. Alt3 chromosome, complete genome/Streptomyces sp. Alt3 plasmid unnamed1/Streptomyces sp. Alt3 plasmid unnamed2/Streptomyces sp. Alt3 plasmid unnamed3/Streptomyces sp. Alt3 plasmid unnamed4	-	-	FALSE	ONT	long_read_only	de_novo	FALSE	False/False/False/False/False	False/False/False/False/False	7716	7624	7361	264	6, 6, 6 (5S, 16S, 23S)	71	3	33	15897	3	123494	28	15897	1762	5	9039	1424	0	0	0	4	4520	4194	0.01427	TRUE	interspersed	FALSE	Bacteria	Actinomycetota	Actinomycetes	Kitasatosporales	Streptomycetaceae	Streptomyces	Streptomyces glycanivorans	Streptomyces glycanivorans	Bacteria	Actinomycetota	Actinomycetes	Streptomycetales	Streptomycetaceae	Streptomyces	Streptomyces sp008042155	6	-	1526/1526/1526/1526/1526/1526	NZ_CP120983.1/NZ_CP120983.1/NZ_CP120983.1/NZ_CP120983.1/NZ_CP120983.1/NZ_CP120983.1	2244525/3838129/4558247/4935420/6531862/7190852	2246051/3839655/4559773/4936946/6533388/7192378	-1/-1/1/1/1/1	100	NZ_CP120983_Region1:{NRPS+T1PKS}/NZ_CP120983_Region2:{NRP-metallophore+NRPS}/NZ_CP120983_Region3:{terpene}/NZ_CP120983_Region4:{RiPP-like}/NZ_CP120983_Region5:{NRP-metallophore+NRPS}/NZ_CP120983_Region6:{blactam}/NZ_CP120983_Region7:{terpene}/NZ_CP120983_Region8:{T1PKS}/NZ_CP120983_Region9:{RiPP-like}/NZ_CP120983_Region10:{HR-T2PKS}/NZ_CP120983_Region11:{NRPS}/NZ_CP120983_Region12:{NI-siderophore}/NZ_CP120983_Region13:{terpene}/NZ_CP120983_Region14:{RiPP-like}/NZ_CP120983_Region15:{terpene-precursor}/NZ_CP120983_Region16:{butyrolactone}/NZ_CP120983_Region17:{NRPS-like+T1PKS+NRPS}/NZ_CP120983_Region18:{NI-siderophore}/NZ_CP120983_Region19:{lanthipeptide-class-iii+lanthipeptide-class-ii}/NZ_CP120983_Region20:{lanthipeptide-class-i}/NZ_CP120983_Region21:{NRPS}/NZ_CP120983_Region22:{terpene}/NZ_CP120983_Region23:{betalactone+butyrolactone}/NZ_CP120983_Region24:{ectoine}/NZ_CP120983_Region25:{lanthipeptide-class-i}/NZ_CP120983_Region26:{T2PKS+PKS-like}/NZ_CP120983_Region27:{terpene}/NZ_CP120983_Region28:{terpene+ectoine+hglE-KS+T1PKS}/NZ_CP120983_Region29:{RiPP-like}/NZ_CP120983_Region30:{T2PKS+terpene-precursor}/NZ_CP120983_Region31:{T3PKS}/NZ_CP120983_Region32:{melanin}/NZ_CP120983_Region33:{T2PKS+terpene}/NZ_CP120983_Region34:{(NRPS)x2}	NZ_CP120983_Region1:{2}/NZ_CP120983_Region2:{2}/NZ_CP120983_Region3:{1}/NZ_CP120983_Region4:{1}/NZ_CP120983_Region5:{2}/NZ_CP120983_Region6:{1}/NZ_CP120983_Region7:{1}/NZ_CP120983_Region8:{1}/NZ_CP120983_Region9:{1}/NZ_CP120983_Region10:{1}/NZ_CP120983_Region11:{1}/NZ_CP120983_Region12:{1}/NZ_CP120983_Region13:{1}/NZ_CP120983_Region14:{1}/NZ_CP120983_Region15:{1}/NZ_CP120983_Region16:{1}/NZ_CP120983_Region17:{3}/NZ_CP120983_Region18:{1}/NZ_CP120983_Region19:{2}/NZ_CP120983_Region20:{1}/NZ_CP120983_Region21:{1}/NZ_CP120983_Region22:{1}/NZ_CP120983_Region23:{2}/NZ_CP120983_Region24:{1}/NZ_CP120983_Region25:{1}/NZ_CP120983_Region26:{2}/NZ_CP120983_Region27:{1}/NZ_CP120983_Region28:{4}/NZ_CP120983_Region29:{1}/NZ_CP120983_Region30:{2}/NZ_CP120983_Region31:{1}/NZ_CP120983_Region32:{1}/NZ_CP120983_Region33:{2}/NZ_CP120983_Region34:{2}	NZ_CP120983_Region1:{42395-91885}/NZ_CP120983_Region2:{271296-329808}/NZ_CP120983_Region3:{356882-405283}/NZ_CP120983_Region4:{538261-549058}/NZ_CP120983_Region5:{583333-631858}/NZ_CP120983_Region6:{636518-660013}/NZ_CP120983_Region7:{735548-762133}/NZ_CP120983_Region8:{1216360-1311745}/NZ_CP120983_Region9:{1540016-1551308}/NZ_CP120983_Region10:{1690834-1732021}/NZ_CP120983_Region11:{1776907-1838970}/NZ_CP120983_Region12:{2165254-2197843}/NZ_CP120983_Region13:{2253357-2274427}/NZ_CP120983_Region14:{2434850-2445071}/NZ_CP120983_Region15:{2797109-2818158}/NZ_CP120983_Region16:{4261502-4272224}/NZ_CP120983_Region17:{4497549-4552502}/NZ_CP120983_Region18:{5235323-5265104}/NZ_CP120983_Region19:{5319032-5350066}/NZ_CP120983_Region20:{5669538-5694529}/NZ_CP120983_Region21:{5762998-5817927}/NZ_CP120983_Region22:{5953696-5974727}/NZ_CP120983_Region23:{6399066-6431487}/NZ_CP120983_Region24:{6454984-6465382}/NZ_CP120983_Region25:{6807820-6833082}/NZ_CP120983_Region26:{6953877-7026419}/NZ_CP120983_Region27:{7071181-7092176}/NZ_CP120983_Region28:{7405250-7481861}/NZ_CP120983_Region29:{7499703-7509930}/NZ_CP120983_Region30:{7603850-7676374}/NZ_CP120983_Region31:{7717614-7758672}/NZ_CP120983_Region32:{7848533-7858997}/NZ_CP120983_Region33:{7901776-7974303}/NZ_CP120983_Region34:{8179147-8273884}	NZ_CP120983_Region1:{36}/NZ_CP120983_Region2:{48}/NZ_CP120983_Region3:{40}/NZ_CP120983_Region4:{8}/NZ_CP120983_Region5:{44}/NZ_CP120983_Region6:{16}/NZ_CP120983_Region7:{23}/NZ_CP120983_Region8:{46}/NZ_CP120983_Region9:{10}/NZ_CP120983_Region10:{43}/NZ_CP120983_Region11:{37}/NZ_CP120983_Region12:{26}/NZ_CP120983_Region13:{14}/NZ_CP120983_Region14:{8}/NZ_CP120983_Region15:{19}/NZ_CP120983_Region16:{13}/NZ_CP120983_Region17:{42}/NZ_CP120983_Region18:{24}/NZ_CP120983_Region19:{25}/NZ_CP120983_Region20:{22}/NZ_CP120983_Region21:{39}/NZ_CP120983_Region22:{22}/NZ_CP120983_Region23:{28}/NZ_CP120983_Region24:{11}/NZ_CP120983_Region25:{24}/NZ_CP120983_Region26:{68}/NZ_CP120983_Region27:{17}/NZ_CP120983_Region28:{53}/NZ_CP120983_Region29:{4}/NZ_CP120983_Region30:{68}/NZ_CP120983_Region31:{36}/NZ_CP120983_Region32:{9}/NZ_CP120983_Region33:{62}/NZ_CP120983_Region34:{70}	NZ_CP120983_Region1:{BGC0001043.4[7]||BGC0002365.2[7]||BGC0000999.4[6]||BGC0000996.5[7]||BGC0002509.3[6]||BGC0001556.5[5]||BGC0001726.4[6]||BGC0002434.2[6]||BGC0001553.5[6]||BGC0001435.4[4]||BGC0000666.5[3]}/NZ_CP120983_Region2:{BGC0000325.5[11]||BGC0000423.5[6]||BGC0001211.5[4]||BGC0002467.2[3]||BGC0002466.3[3]||BGC0001351.3[3]||BGC0002544.3[2]||BGC0002410.3[3]||BGC0000366.5[3]||BGC0000708.5[4]||BGC0002424.3[2]||BGC0001752.4[2]||BGC0002686.2[2]||BGC0001846.4[3]||BGC0002073.3[3]}/NZ_CP120983_Region3:{BGC0000664.5[7]||BGC0000649.3[7]||BGC0000633.3[7]||BGC0001456.3[7]||BGC0001227.3[7]||BGC0002425.3[2]||BGC0000031.5[2]||BGC0001533.5[2]||BGC0001702.3[2]}/NZ_CP120983_Region4:{-}/NZ_CP120983_Region5:{BGC0000368.5[9]||BGC0001185.5[6]||BGC0000309.5[6]||BGC0002695.2[6]||BGC0000401.5[5]||BGC0002324.3[5]||BGC0000359.5[5]||BGC0000845.5[8]||BGC0002689.2[5]||BGC0002492.3[4]||BGC0001345.5[4]||BGC0000844.5[7]||BGC0002688.2[5]||BGC0000392.5[4]||BGC0002528.3[3]||BGC0002696.2[4]||BGC0000371.5[4]||BGC0000366.5[4]||BGC0002679.2[3]||BGC0000032.5[3]||BGC0001444.5[3]||BGC0002493.3[3]||BGC0001213.5[3]||BGC0001292.5[3]||BGC0001502.4[3]||BGC0001731.5[3]||BGC0001732.5[3]||BGC0001351.3[2]||BGC0002676.2[2]||BGC0000459.5[2]||BGC0001752.4[2]||BGC0001437.5[2]||BGC0002491.3[2]||BGC0002474.2[2]||BGC0001848.4[2]||BGC0001783.5[2]||BGC0000679.5[2]||BGC0001675.5[2]||BGC0001850.4[2]||BGC0001652.5[2]||BGC0002414.3[4]||BGC0002494.3[3]||BGC0002017.3[3]||BGC0001138.5[2]||BGC0001890.3[2]||BGC0002473.3[2]||BGC0000454.5[2]||BGC0000343.5[2]||BGC0002495.2[3]||BGC0002642.2[2]}/NZ_CP120983_Region6:{BGC0000845.5[5]||BGC0001151.5[5]||BGC0000841.5[4]||BGC0000709.5[2]||BGC0000319.5[2]||BGC0000842.5[2]}/NZ_CP120983_Region7:{BGC0000663.5[10]||BGC0000666.5[2]||BGC0000665.5[2]||BGC0001156.5[2]||BGC0001140.5[2]||BGC0000807.3[2]}/NZ_CP120983_Region8:{BGC0002517.3[27]||BGC0001770.4[25]||BGC0002634.2[15]||BGC0001658.3[16]||BGC0002376.2[18]||BGC0000167.5[15]||BGC0001522.5[13]||BGC0001303.5[15]||BGC0001452.5[12]||BGC0000142.3[14]||BGC0002101.3[12]||BGC0000115.5[11]||BGC0001709.5[11]||BGC0002356.3[9]||BGC0001662.4[9]||BGC0001349.5[11]||BGC0001194.5[11]||BGC0000078.5[12]||BGC0000125.5[9]||BGC0001702.3[9]||BGC0001694.4[10]||BGC0001495.3[7]||BGC0002357.3[10]||BGC0000097.5[11]||BGC0000029.5[11]||BGC0000116.5[10]||BGC0001003.5[8]||BGC0000079.5[8]||BGC0000123.5[8]||BGC0000047.5[10]||BGC0001931.2[8]||BGC0001396.5[10]||BGC0001215.5[8]||BGC0002498.3[9]||BGC0001477.5[11]||BGC0001944.2[9]||BGC0000034.5[9]||BGC0002816.2[7]||BGC0000042.5[11]||BGC0001491.3[9]||BGC0001690.5[9]||BGC0002500.2[7]||BGC0001204.5[9]||BGC0002649.2[9]||BGC0001200.4[7]||BGC0000080.5[7]||BGC0000018.5[7]||BGC0002735.2[7]||BGC0001036.5[7]||BGC0002072.3[8]}/NZ_CP120983_Region9:{BGC0002788.2[7]}/NZ_CP120983_Region10:{-}/NZ_CP120983_Region11:{BGC0001840.2[6]||BGC0001968.3[3]||BGC0002377.2[3]||BGC0001406.5[2]||BGC0002108.3[2]||BGC0001214.5[2]||BGC0002805.2[5]||BGC0001967.4[2]||BGC0001975.4[2]||BGC0000429.4[2]||BGC0002676.2[2]||BGC0002581.2[2]||BGC0002360.3[2]||BGC0002109.3[2]||BGC0000315.5[2]||BGC0001370.4[2]||BGC0001230.5[2]||BGC0000374.5[2]||BGC0000336.5[2]||BGC0000461.5[2]||BGC0002079.2[2]||BGC0001233.5[2]||BGC0000366.5[2]||BGC0002430.3[2]||BGC0001483.4[4]||BGC0001227.3[2]||BGC0000075.5[2]}/NZ_CP120983_Region12:{BGC0000236.5[5]||BGC0002633.2[2]||BGC0002683.2[2]||BGC0002470.2[2]}/NZ_CP120983_Region13:{-}/NZ_CP120983_Region14:{-}/NZ_CP120983_Region15:{BGC0000262.5[4]}/NZ_CP120983_Region16:{BGC0001058.5[2]||BGC0000238.5[2]}/NZ_CP120983_Region17:{BGC0000700.5[8]||BGC0002362.3[8]||BGC0002367.2[3]||BGC0001117.5[3]||BGC0002370.2[3]||BGC0000341.5[3]||BGC0001297.4[3]||BGC0002377.2[3]||BGC0001101.5[2]||BGC0000459.5[2]||BGC0002373.3[2]||BGC0002735.2[2]||BGC0000277.5[2]||BGC0000267.5[2]||BGC0000239.5[2]||BGC0002045.3[2]||BGC0001438.5[2]||BGC0001172.5[2]||BGC0000806.5[2]||BGC0001522.5[2]||BGC0002523.2[2]}/NZ_CP120983_Region18:{BGC0000940.5[6]||BGC0001453.5[6]||BGC0002305.2[6]||BGC0000941.3[5]||BGC0002690.2[5]||BGC0001478.5[4]||BGC0001870.3[3]||BGC0001572.3[3]||BGC0002620.2[3]||BGC0002284.3[4]||BGC0001531.5[2]||BGC0002464.3[2]||BGC0000407.5[2]||BGC0001095.5[2]||BGC0001103.5[2]}/NZ_CP120983_Region19:{-}/NZ_CP120983_Region20:{-}/NZ_CP120983_Region21:{BGC0002588.2[6]||BGC0001569.4[6]||BGC0002358.3[5]||BGC0000388.5[4]||BGC0002100.2[5]||BGC0002079.2[5]||BGC0001814.5[5]||BGC0001333.5[3]||BGC0001334.5[3]||BGC0002078.2[4]||BGC0001337.5[3]||BGC0002430.3[3]||BGC0001582.4[3]||BGC0002293.2[3]||BGC0001562.5[3]||BGC0000378.5[3]||BGC0000439.5[3]||BGC0002104.3[2]||BGC0002443.3[2]||BGC0001782.3[2]||BGC0001770.4[2]||BGC0002517.3[2]||BGC0000142.3[2]||BGC0001303.5[2]||BGC0002360.3[2]||BGC0002581.2[2]||BGC0001561.4[2]||BGC0000354.5[2]||BGC0002344.2[2]||BGC0000289.5[2]||BGC0001297.4[2]||BGC0000379.5[2]||BGC0001623.4[2]||BGC0000291.5[2]||BGC0002676.2[2]}/NZ_CP120983_Region22:{BGC0002805.2[2]}/NZ_CP120983_Region23:{BGC0000873.3[2]||BGC0001760.5[2]||BGC0000201.5[2]||BGC0002028.4[2]||BGC0000038.5[2]}/NZ_CP120983_Region24:{BGC0000853.3[4]||BGC0002052.3[4]||BGC0000858.3[2]||BGC0000852.5[2]||BGC0000860.3[2]||BGC0002498.3[2]||BGC0000854.3[2]}/NZ_CP120983_Region25:{-}/NZ_CP120983_Region26:{BGC0002081.3[19]||BGC0002137.3[10]||BGC0000212.5[9]||BGC0000191.5[9]||BGC0000192.3[9]||BGC0001074.5[10]||BGC0002504.2[8]||BGC0001568.5[9]||BGC0001558.5[9]||BGC0002461.2[10]||BGC0000269.5[9]||BGC0000268.5[8]||BGC0001179.5[7]||BGC0000202.5[8]||BGC0000209.5[8]||BGC0000254.5[8]||BGC0001439.5[8]||BGC0000201.5[7]||BGC0001979.4[7]||BGC0002097.3[7]||BGC0000218.5[6]||BGC0002506.3[7]||BGC0000208.5[7]||BGC0000217.5[6]||BGC0000233.5[7]||BGC0000248.5[7]||BGC0001384.5[6]||BGC0000229.5[6]||BGC0002140.2[6]||BGC0001769.5[6]||BGC0002361.3[6]||BGC0001072.5[6]||BGC0002478.3[6]||BGC0000235.5[6]||BGC0002477.3[6]||BGC0000236.5[6]||BGC0002369.2[6]||BGC0000223.5[6]||BGC0002672.2[6]||BGC0000262.5[6]||BGC0000253.4[6]||BGC0000239.5[6]||BGC0002129.4[7]||BGC0001073.5[6]||BGC0002141.3[6]||BGC0001062.5[6]||BGC0000210.5[7]||BGC0001851.4[7]||BGC0002070.3[6]||BGC0001852.4[7]}/NZ_CP120983_Region27:{BGC0000273.5[6]||BGC0002034.3[2]||BGC0000203.3[2]||BGC0002356.3[2]||BGC0001662.4[2]}/NZ_CP120983_Region28:{BGC0000853.3[4]||BGC0002052.3[4]||BGC0001818.4[6]||BGC0000658.3[2]||BGC0001580.3[2]||BGC0000858.3[2]||BGC0000852.5[2]||BGC0000860.3[2]||BGC0000657.5[2]||BGC0001823.4[2]||BGC0002666.2[2]||BGC0000854.3[2]}/NZ_CP120983_Region29:{BGC0002497.3[2]}/NZ_CP120983_Region30:{BGC0002672.2[17]||BGC0002478.3[14]||BGC0000268.5[13]||BGC0002361.3[12]||BGC0000262.5[12]||BGC0001384.5[12]||BGC0002140.2[12]||BGC0001769.5[12]||BGC0000239.5[11]||BGC0001072.5[11]||BGC0001438.5[11]||BGC0002369.2[10]||BGC0002477.3[10]||BGC0000253.4[10]||BGC0000267.5[10]||BGC0000223.5[10]||BGC0000235.5[9]||BGC0002070.3[10]||BGC0000236.5[9]||BGC0000203.3[9]||BGC0002028.4[8]||BGC0000229.5[11]||BGC0001596.3[9]||BGC0000201.5[9]||BGC0001723.5[8]||BGC0002712.2[8]||BGC0001904.2[8]||BGC0002383.3[8]||BGC0001661.5[8]||BGC0002047.2[8]||BGC0000232.5[12]||BGC0002504.2[8]||BGC0000234.5[7]||BGC0002000.4[6]||BGC0002514.3[6]||BGC0002012.4[6]||BGC0000263.5[8]||BGC0000270.5[9]||BGC0000202.5[9]||BGC0000211.5[8]||BGC0002461.2[6]||BGC0002081.3[6]||BGC0000231.5[5]||BGC0001895.4[5]||BGC0001693.3[8]||BGC0000248.5[6]||BGC0001960.2[6]||BGC0001073.5[5]||BGC0002097.3[5]||BGC0000208.5[5]}/NZ_CP120983_Region31:{BGC0000163.5[7]||BGC0002358.3[6]||BGC0000282.3[3]||BGC0001964.2[3]||BGC0001647.3[2]||BGC0001831.3[2]}/NZ_CP120983_Region32:{BGC0000911.3[2]||BGC0000909.3[2]||BGC0000910.3[2]||BGC0000700.5[2]||BGC0000238.5[2]}/NZ_CP120983_Region33:{BGC0000271.5[10]||BGC0000215.5[7]||BGC0001590.5[6]||BGC0002315.2[6]||BGC0000272.3[6]||BGC0001376.5[6]||BGC0002732.3[6]||BGC0000242.5[6]||BGC0000200.5[6]||BGC0000222.5[6]||BGC0002426.3[5]||BGC0001366.5[5]||BGC0001513.3[5]||BGC0001512.5[5]||BGC0000204.5[5]||BGC0000279.5[5]||BGC0000266.5[5]||BGC0001500.3[5]||BGC0001197.5[5]||BGC0000190.5[5]||BGC0000224.4[5]||BGC0001062.5[5]||BGC0000256.3[4]||BGC0000275.4[4]||BGC0000219.4[3]||BGC0002045.3[4]||BGC0000208.5[3]||BGC0000209.5[3]||BGC0001061.4[3]||BGC0001409.5[3]||BGC0000254.5[3]||BGC0000274.5[3]||BGC0000216.5[3]||BGC0000198.5[3]||BGC0001723.5[3]||BGC0002672.2[3]||BGC0000238.5[3]||BGC0000237.5[3]||BGC0001922.4[3]||BGC0000267.5[3]||BGC0001384.5[3]||BGC0002028.4[3]||BGC0002478.3[3]||BGC0002140.2[3]||BGC0002361.3[3]||BGC0000268.5[3]||BGC0001769.5[3]||BGC0002504.2[3]||BGC0001661.5[2]||BGC0002143.2[2]}/NZ_CP120983_Region34:{BGC0001840.2[3]||BGC0001841.2[3]||BGC0001760.5[3]||BGC0001878.2[3]||BGC0002503.3[3]||BGC0001783.5[5]||BGC0000135.5[3]||BGC0000445.5[4]||BGC0001623.4[3]||BGC0002367.2[3]||BGC0000379.5[3]||BGC0002014.3[3]||BGC0000200.5[3]||BGC0001228.5[3]||BGC0002378.3[3]||BGC0002100.2[2]||BGC0000291.5[3]||BGC0000233.5[2]||BGC0002541.2[2]||BGC0000078.5[2]||BGC0000434.5[2]||BGC0000429.4[2]||BGC0002676.2[2]||BGC0002108.3[2]||BGC0001975.4[2]||BGC0002293.2[2]||BGC0000450.5[2]||BGC0001297.4[2]||BGC0002377.2[2]||BGC0000354.5[2]||BGC0001968.3[2]||BGC0000439.5[2]}	(BGC0002676.2)x4/(BGC0000201.5)x3/(BGC0000208.5)x3/(BGC0000236.5)x3/(BGC0000238.5)x3/(BGC0000239.5)x3/(BGC0000262.5)x3/(BGC0000267.5)x3/(BGC0000268.5)x3/(BGC0000366.5)x3/(BGC0001297.4)x3/(BGC0001384.5)x3/(BGC0001769.5)x3/(BGC0002028.4)x3/(BGC0002140.2)x3/(BGC0002361.3)x3/(BGC0002377.2)x3/(BGC0002478.3)x3/(BGC0002504.2)x3/(BGC0002672.2)x3/(BGC0000078.5)x2/(BGC0000142.3)x2/(BGC0000200.5)x2/(BGC0000202.5)x2/(BGC0000203.3)x2/(BGC0000209.5)x2/(BGC0000223.5)x2/(BGC0000229.5)x2/(BGC0000233.5)x2/(BGC0000235.5)x2/(BGC0000248.5)x2/(BGC0000253.4)x2/(BGC0000254.5)x2/(BGC0000291.5)x2/(BGC0000354.5)x2/(BGC0000379.5)x2/(BGC0000429.4)x2/(BGC0000439.5)x2/(BGC0000459.5)x2/(BGC0000666.5)x2/(BGC0000700.5)x2/(BGC0000845.5)x2/(BGC0000852.5)x2/(BGC0000853.3)x2/(BGC0000854.3)x2/(BGC0000858.3)x2/(BGC0000860.3)x2/(BGC0001062.5)x2/(BGC0001072.5)x2/(BGC0001073.5)x2/(BGC0001227.3)x2/(BGC0001303.5)x2/(BGC0001351.3)x2/(BGC0001438.5)x2/(BGC0001522.5)x2/(BGC0001623.4)x2/(BGC0001661.5)x2/(BGC0001662.4)x2/(BGC0001702.3)x2/(BGC0001723.5)x2/(BGC0001752.4)x2/(BGC0001760.5)x2/(BGC0001770.4)x2/(BGC0001783.5)x2/(BGC0001840.2)x2/(BGC0001968.3)x2/(BGC0001975.4)x2/(BGC0002045.3)x2/(BGC0002052.3)x2/(BGC0002070.3)x2/(BGC0002079.2)x2/(BGC0002081.3)x2/(BGC0002097.3)x2/(BGC0002100.2)x2/(BGC0002108.3)x2/(BGC0002293.2)x2/(BGC0002356.3)x2/(BGC0002358.3)x2/(BGC0002360.3)x2/(BGC0002367.2)x2/(BGC0002369.2)x2/(BGC0002430.3)x2/(BGC0002461.2)x2/(BGC0002477.3)x2/(BGC0002498.3)x2/(BGC0002517.3)x2/(BGC0002581.2)x2/(BGC0002735.2)x2/(BGC0002805.2)x2/BGC0000018.5/BGC0000029.5/BGC0000031.5/BGC0000032.5/BGC0000034.5/BGC0000038.5/BGC0000042.5/BGC0000047.5/BGC0000075.5/BGC0000079.5/BGC0000080.5/BGC0000097.5/BGC0000115.5/BGC0000116.5/BGC0000123.5/BGC0000125.5/BGC0000135.5/BGC0000163.5/BGC0000167.5/BGC0000190.5/BGC0000191.5/BGC0000192.3/BGC0000198.5/BGC0000204.5/BGC0000210.5/BGC0000211.5/BGC0000212.5/BGC0000215.5/BGC0000216.5/BGC0000217.5/BGC0000218.5/BGC0000219.4/BGC0000222.5/BGC0000224.4/BGC0000231.5/BGC0000232.5/BGC0000234.5/BGC0000237.5/BGC0000242.5/BGC0000256.3/BGC0000263.5/BGC0000266.5/BGC0000269.5/BGC0000270.5/BGC0000271.5/BGC0000272.3/BGC0000273.5/BGC0000274.5/BGC0000275.4/BGC0000277.5/BGC0000279.5/BGC0000282.3/BGC0000289.5/BGC0000309.5/BGC0000315.5/BGC0000319.5/BGC0000325.5/BGC0000336.5/BGC0000341.5/BGC0000343.5/BGC0000359.5/BGC0000368.5/BGC0000371.5/BGC0000374.5/BGC0000378.5/BGC0000388.5/BGC0000392.5/BGC0000401.5/BGC0000407.5/BGC0000423.5/BGC0000434.5/BGC0000445.5/BGC0000450.5/BGC0000454.5/BGC0000461.5/BGC0000633.3/BGC0000649.3/BGC0000657.5/BGC0000658.3/BGC0000663.5/BGC0000664.5/BGC0000665.5/BGC0000679.5/BGC0000708.5/BGC0000709.5/BGC0000806.5/BGC0000807.3/BGC0000841.5/BGC0000842.5/BGC0000844.5/BGC0000873.3/BGC0000909.3/BGC0000910.3/BGC0000911.3/BGC0000940.5/BGC0000941.3/BGC0000996.5/BGC0000999.4/BGC0001003.5/BGC0001036.5/BGC0001043.4/BGC0001058.5/BGC0001061.4/BGC0001074.5/BGC0001095.5/BGC0001101.5/BGC0001103.5/BGC0001117.5/BGC0001138.5/BGC0001140.5/BGC0001151.5/BGC0001156.5/BGC0001172.5/BGC0001179.5/BGC0001185.5/BGC0001194.5/BGC0001197.5/BGC0001200.4/BGC0001204.5/BGC0001211.5/BGC0001213.5/BGC0001214.5/BGC0001215.5/BGC0001228.5/BGC0001230.5/BGC0001233.5/BGC0001292.5/BGC0001333.5/BGC0001334.5/BGC0001337.5/BGC0001345.5/BGC0001349.5/BGC0001366.5/BGC0001370.4/BGC0001376.5/BGC0001396.5/BGC0001406.5/BGC0001409.5/BGC0001435.4/BGC0001437.5/BGC0001439.5/BGC0001444.5/BGC0001452.5/BGC0001453.5/BGC0001456.3/BGC0001477.5/BGC0001478.5/BGC0001483.4/BGC0001491.3/BGC0001495.3/BGC0001500.3/BGC0001502.4/BGC0001512.5/BGC0001513.3/BGC0001531.5/BGC0001533.5/BGC0001553.5/BGC0001556.5/BGC0001558.5/BGC0001561.4/BGC0001562.5/BGC0001568.5/BGC0001569.4/BGC0001572.3/BGC0001580.3/BGC0001582.4/BGC0001590.5/BGC0001596.3/BGC0001647.3/BGC0001652.5/BGC0001658.3/BGC0001675.5/BGC0001690.5/BGC0001693.3/BGC0001694.4/BGC0001709.5/BGC0001726.4/BGC0001731.5/BGC0001732.5/BGC0001782.3/BGC0001814.5/BGC0001818.4/BGC0001823.4/BGC0001831.3/BGC0001841.2/BGC0001846.4/BGC0001848.4/BGC0001850.4/BGC0001851.4/BGC0001852.4/BGC0001870.3/BGC0001878.2/BGC0001890.3/BGC0001895.4/BGC0001904.2/BGC0001922.4/BGC0001931.2/BGC0001944.2/BGC0001960.2/BGC0001964.2/BGC0001967.4/BGC0001979.4/BGC0002000.4/BGC0002012.4/BGC0002014.3/BGC0002017.3/BGC0002034.3/BGC0002047.2/BGC0002072.3/BGC0002073.3/BGC0002078.2/BGC0002101.3/BGC0002104.3/BGC0002109.3/BGC0002129.4/BGC0002137.3/BGC0002141.3/BGC0002143.2/BGC0002284.3/BGC0002305.2/BGC0002315.2/BGC0002324.3/BGC0002344.2/BGC0002357.3/BGC0002362.3/BGC0002365.2/BGC0002370.2/BGC0002373.3/BGC0002376.2/BGC0002378.3/BGC0002383.3/BGC0002410.3/BGC0002414.3/BGC0002424.3/BGC0002425.3/BGC0002426.3/BGC0002434.2/BGC0002443.3/BGC0002464.3/BGC0002466.3/BGC0002467.2/BGC0002470.2/BGC0002473.3/BGC0002474.2/BGC0002491.3/BGC0002492.3/BGC0002493.3/BGC0002494.3/BGC0002495.2/BGC0002497.3/BGC0002500.2/BGC0002503.3/BGC0002506.3/BGC0002509.3/BGC0002514.3/BGC0002523.2/BGC0002528.3/BGC0002541.2/BGC0002544.3/BGC0002588.2/BGC0002620.2/BGC0002633.2/BGC0002634.2/BGC0002642.2/BGC0002649.2/BGC0002666.2/BGC0002679.2/BGC0002683.2/BGC0002686.2/BGC0002688.2/BGC0002689.2/BGC0002690.2/BGC0002695.2/BGC0002696.2/BGC0002712.2/BGC0002732.3/BGC0002788.2/BGC0002816.2	(NRPS)x8/(terpene)x7/(RiPP-like)x4/(T1PKS)x4/(T2PKS)x3/(butyrolactone)x2/(ectoine)x2/(lanthipeptide-class-i)x2/(NI-siderophore)x2/(NRP-metallophore)x2/(terpene-precursor)x2/betalactone/blactam/hglE-KS/HR-T2PKS/lanthipeptide-class-ii/lanthipeptide-class-iii/melanin/NRPS-like/PKS-like/T3PKS	48	-	-
Refseq	GCF_030719235.1	ASM3071923v1	SAMN33694646	Streptomyces sp. Alt2	3033809	Alt2	2023-08-17	2023	2023-08-14	Flye v2.9.1-b1780	1	1	2	NZ_CP120988.1/NZ_CP120989.1	9616002	9515779/100223	100223	False/True	l/l	451x/451x	Streptomyces sp. Alt2 chromosome, complete genome/Streptomyces sp. Alt2 plasmid unnamed1	-	-	FALSE	ONT	long_read_only	de_novo	FALSE	False/False	False/False	8422	8324	8124	200	7, 7, 7 (5S, 16S, 23S)	74	3	60	11387	3	111363	55	5697	1164	5	11387	1609	0	0	0	0	0	0	0.01158	TRUE	tandem	FALSE	Bacteria	Actinomycetota	Actinomycetes	Kitasatosporales	Streptomycetaceae	Streptomyces	Streptomyces poriferorum	Streptomyces poriferorum	Bacteria	Actinomycetota	Actinomycetes	Streptomycetales	Streptomycetaceae	Streptomyces	Streptomyces poriferorum	7	-	1526/1526/1526/1526/1526/1526/1526	NZ_CP120988.1/NZ_CP120988.1/NZ_CP120988.1/NZ_CP120988.1/NZ_CP120988.1/NZ_CP120988.1/NZ_CP120988.1	2653183/4513036/4525495/5287341/5883686/7383562/7915486	2654709/4514562/4527021/5288867/5885212/7385088/7917012	-1/-1/-1/1/1/1/1	99.9	NZ_CP120988_Region1:{furan+butyrolactone}/NZ_CP120988_Region2:{NRPS}/NZ_CP120988_Region3:{NRPS}/NZ_CP120988_Region4:{terpene-precursor}/NZ_CP120988_Region5:{NRPS+lanthipeptide-class-ii}/NZ_CP120988_Region6:{RiPP-like}/NZ_CP120988_Region7:{NRPS+T1PKS}/NZ_CP120988_Region8:{terpene}/NZ_CP120988_Region9:{NAPAA}/NZ_CP120988_Region10:{indole}/NZ_CP120988_Region11:{redox-cofactor}/NZ_CP120988_Region12:{hydrogen-cyanide}/NZ_CP120988_Region13:{atropopeptide}/NZ_CP120988_Region14:{RiPP-like}/NZ_CP120988_Region15:{linaridin}/NZ_CP120988_Region16:{NI-siderophore}/NZ_CP120988_Region17:{T1PKS+terpene}/NZ_CP120988_Region18:{terpene-precursor}/NZ_CP120988_Region19:{butyrolactone}/NZ_CP120988_Region20:{(T1PKS)x2+butyrolactone+NRPS}/NZ_CP120988_Region21:{NRPS+butyrolactone}/NZ_CP120988_Region22:{ectoine}/NZ_CP120988_Region23:{terpene}/NZ_CP120988_Region24:{transAT-PKS+(NRPS)x2+T1PKS+PKS-like}/NZ_CP120988_Region25:{T1PKS}/NZ_CP120988_Region26:{NRPS}/NZ_CP120988_Region27:{terpene}/NZ_CP120988_Region28:{NRP-metallophore+NRPS+T3PKS}/NZ_CP120988_Region29:{T2PKS+terpene}	NZ_CP120988_Region1:{2}/NZ_CP120988_Region2:{1}/NZ_CP120988_Region3:{1}/NZ_CP120988_Region4:{1}/NZ_CP120988_Region5:{2}/NZ_CP120988_Region6:{1}/NZ_CP120988_Region7:{2}/NZ_CP120988_Region8:{1}/NZ_CP120988_Region9:{1}/NZ_CP120988_Region10:{1}/NZ_CP120988_Region11:{1}/NZ_CP120988_Region12:{1}/NZ_CP120988_Region13:{1}/NZ_CP120988_Region14:{1}/NZ_CP120988_Region15:{1}/NZ_CP120988_Region16:{1}/NZ_CP120988_Region17:{2}/NZ_CP120988_Region18:{1}/NZ_CP120988_Region19:{1}/NZ_CP120988_Region20:{4}/NZ_CP120988_Region21:{2}/NZ_CP120988_Region22:{1}/NZ_CP120988_Region23:{1}/NZ_CP120988_Region24:{5}/NZ_CP120988_Region25:{1}/NZ_CP120988_Region26:{1}/NZ_CP120988_Region27:{1}/NZ_CP120988_Region28:{3}/NZ_CP120988_Region29:{2}	NZ_CP120988_Region1:{66581-96928}/NZ_CP120988_Region2:{187165-237436}/NZ_CP120988_Region3:{262262-324502}/NZ_CP120988_Region4:{515374-536420}/NZ_CP120988_Region5:{742336-813537}/NZ_CP120988_Region6:{924375-935172}/NZ_CP120988_Region7:{1027985-1077311}/NZ_CP120988_Region8:{1119715-1146304}/NZ_CP120988_Region9:{1413008-1448043}/NZ_CP120988_Region10:{1656377-1679025}/NZ_CP120988_Region11:{1698051-1720184}/NZ_CP120988_Region12:{1932136-1945136}/NZ_CP120988_Region13:{2001271-2022569}/NZ_CP120988_Region14:{2077461-2088780}/NZ_CP120988_Region15:{2352168-2374792}/NZ_CP120988_Region16:{2567628-2600265}/NZ_CP120988_Region17:{2976039-3082499}/NZ_CP120988_Region18:{3280827-3301873}/NZ_CP120988_Region19:{5359837-5370889}/NZ_CP120988_Region20:{5485853-5599299}/NZ_CP120988_Region21:{6690828-6791401}/NZ_CP120988_Region22:{7291379-7301777}/NZ_CP120988_Region23:{7805018-7826040}/NZ_CP120988_Region24:{8316367-8414467}/NZ_CP120988_Region25:{8509531-8588261}/NZ_CP120988_Region26:{8731192-8797415}/NZ_CP120988_Region27:{8855891-8884146}/NZ_CP120988_Region28:{8914599-8994919}/NZ_CP120988_Region29:{9127049-9199555}	NZ_CP120988_Region1:{32}/NZ_CP120988_Region2:{44}/NZ_CP120988_Region3:{36}/NZ_CP120988_Region4:{18}/NZ_CP120988_Region5:{45}/NZ_CP120988_Region6:{13}/NZ_CP120988_Region7:{33}/NZ_CP120988_Region8:{22}/NZ_CP120988_Region9:{36}/NZ_CP120988_Region10:{20}/NZ_CP120988_Region11:{21}/NZ_CP120988_Region12:{9}/NZ_CP120988_Region13:{19}/NZ_CP120988_Region14:{11}/NZ_CP120988_Region15:{23}/NZ_CP120988_Region16:{24}/NZ_CP120988_Region17:{51}/NZ_CP120988_Region18:{22}/NZ_CP120988_Region19:{10}/NZ_CP120988_Region20:{90}/NZ_CP120988_Region21:{53}/NZ_CP120988_Region22:{9}/NZ_CP120988_Region23:{16}/NZ_CP120988_Region24:{47}/NZ_CP120988_Region25:{40}/NZ_CP120988_Region26:{44}/NZ_CP120988_Region27:{26}/NZ_CP120988_Region28:{62}/NZ_CP120988_Region29:{67}	NZ_CP120988_Region1:{BGC0000914.5[20]||BGC0001735.5[3]||BGC0001771.4[2]||BGC0002578.2[2]}/NZ_CP120988_Region2:{BGC0001514.5[3]||BGC0002435.3[3]||BGC0002358.3[2]||BGC0000288.5[2]||BGC0000291.5[2]||BGC0001228.5[2]||BGC0000296.5[2]||BGC0000440.5[2]||BGC0000333.5[2]||BGC0000441.4[2]||BGC0001413.5[2]}/NZ_CP120988_Region3:{BGC0001406.5[7]||BGC0001370.4[3]||BGC0002108.3[2]||BGC0001975.4[2]||BGC0002377.2[2]||BGC0000374.5[3]||BGC0002109.3[2]||BGC0000315.5[2]||BGC0001968.3[2]||BGC0000379.5[2]||BGC0001448.5[2]||BGC0000354.5[2]||BGC0001233.5[2]||BGC0001657.4[2]||BGC0002384.3[2]||BGC0000336.5[2]||BGC0001414.5[2]||BGC0002125.3[2]||BGC0002378.3[2]||BGC0000291.5[2]||BGC0000366.5[2]||BGC0000461.5[2]||BGC0002373.3[2]||BGC0000339.5[2]||BGC0001451.4[2]}/NZ_CP120988_Region4:{-}/NZ_CP120988_Region5:{BGC0002079.2[4]||BGC0002078.2[4]||BGC0001046.5[4]||BGC0002378.3[4]||BGC0002510.2[2]||BGC0001790.4[2]||BGC0000431.5[2]||BGC0000354.5[2]||BGC0001942.3[2]||BGC0002517.3[2]||BGC0002634.2[2]||BGC0001770.4[2]||BGC0002100.2[2]||BGC0000429.4[2]||BGC0002676.2[2]||BGC0000167.5[2]||BGC0002376.2[2]||BGC0001448.5[2]||BGC0001409.5[2]||BGC0001658.3[2]||BGC0002040.3[2]||BGC0000957.5[2]||BGC0001623.4[2]}/NZ_CP120988_Region6:{BGC0000159.5[3]||BGC0000957.5[2]||BGC0000291.5[2]}/NZ_CP120988_Region7:{BGC0001726.4[6]||BGC0002365.2[5]||BGC0001043.4[5]||BGC0000996.5[5]||BGC0001556.5[4]||BGC0000999.4[5]||BGC0002509.3[4]||BGC0002434.2[4]||BGC0001553.5[4]||BGC0001435.4[3]||BGC0000666.5[4]}/NZ_CP120988_Region8:{BGC0000663.5[10]||BGC0000665.5[2]||BGC0000666.5[2]||BGC0001156.5[2]||BGC0001140.5[2]||BGC0000807.3[2]}/NZ_CP120988_Region9:{BGC0000431.5[4]||BGC0000379.5[2]||BGC0001448.5[2]||BGC0000354.5[2]||BGC0002430.3[2]||BGC0002712.2[3]||BGC0001138.5[3]||BGC0002100.2[2]||BGC0001942.3[2]||BGC0002378.3[2]||BGC0002510.2[2]||BGC0000093.5[2]||BGC0001543.3[2]||BGC0000814.3[2]||BGC0002552.2[2]||BGC0002011.3[2]||BGC0001623.4[2]||BGC0002656.2[2]||BGC0001441.5[2]}/NZ_CP120988_Region10:{BGC0002805.2[6]||BGC0001483.4[5]||BGC0001840.2[4]||BGC0001590.5[3]||BGC0001762.3[3]||BGC0000224.4[2]}/NZ_CP120988_Region11:{BGC0000268.5[3]}/NZ_CP120988_Region12:{BGC0002285.2[3]}/NZ_CP120988_Region13:{BGC0002285.2[3]||BGC0001764.4[3]}/NZ_CP120988_Region14:{BGC0002788.2[7]}/NZ_CP120988_Region15:{BGC0000582.4[7]||BGC0002319.3[7]||BGC0000583.5[5]}/NZ_CP120988_Region16:{BGC0000236.5[5]||BGC0002683.2[2]||BGC0002470.2[2]}/NZ_CP120988_Region17:{BGC0002376.2[30]||BGC0001658.3[16]||BGC0001770.4[15]||BGC0002517.3[15]||BGC0002634.2[14]||BGC0002101.3[13]||BGC0000097.5[13]||BGC0000042.5[14]||BGC0000167.5[13]||BGC0001349.5[12]||BGC0001303.5[12]||BGC0000029.5[11]||BGC0001944.2[12]||BGC0000142.3[11]||BGC0001194.5[10]||BGC0002124.3[9]||BGC0000117.5[9]||BGC0001963.2[9]||BGC0000052.5[10]||BGC0002072.3[10]||BGC0001522.5[11]||BGC0001452.5[11]||BGC0000078.5[11]||BGC0002541.2[7]||BGC0002024.3[7]||BGC0000164.5[9]||BGC0000165.4[7]||BGC0001784.5[7]||BGC0001877.4[8]||BGC0000040.5[9]||BGC0001773.4[8]||BGC0001200.4[6]||BGC0001619.5[8]||BGC0001012.3[6]||BGC0001046.5[9]||BGC0001052.5[8]||BGC0002520.2[9]||BGC0002098.2[7]||BGC0002523.2[9]||BGC0001856.4[9]||BGC0000125.5[7]||BGC0000116.5[9]||BGC0001759.3[7]||BGC0002550.2[7]||BGC0001447.3[7]||BGC0001288.5[8]||BGC0002308.2[7]||BGC0001433.5[7]||BGC0001004.5[7]||BGC0001648.5[7]}/NZ_CP120988_Region18:{BGC0000262.5[3]}/NZ_CP120988_Region19:{BGC0000213.4[2]}/NZ_CP120988_Region20:{BGC0002697.3[4]||BGC0002147.2[2]||BGC0002037.3[2]||BGC0002666.2[2]||BGC0001083.5[4]||BGC0001965.4[4]||BGC0000341.5[5]||BGC0001178.5[4]||BGC0002314.3[4]||BGC0001233.5[4]||BGC0000290.5[4]||BGC0001078.5[3]||BGC0002141.3[3]||BGC0001850.4[3]||BGC0001848.4[3]||BGC0002638.3[4]||BGC0002637.3[4]||BGC0001675.5[4]||BGC0000441.4[4]||BGC0000326.5[4]||BGC0000315.5[4]||BGC0000311.6[4]||BGC0001370.4[4]||BGC0002344.2[4]||BGC0000455.6[4]||BGC0001459.5[4]||BGC0001462.5[4]||BGC0000289.5[4]||BGC0001460.5[4]||BGC0000419.5[4]||BGC0001461.5[4]||BGC0001955.4[4]||BGC0000418.5[4]||BGC0001635.4[4]||BGC0002448.2[4]||BGC0001783.5[2]||BGC0002458.3[2]||BGC0001295.5[2]||BGC0000032.5[2]||BGC0001979.4[3]||BGC0000937.5[2]||BGC0001983.3[3]||BGC0000306.5[3]||BGC0000395.5[3]||BGC0001283.3[3]||BGC0000440.5[3]||BGC0001230.5[2]||BGC0001199.5[2]||BGC0000141.5[2]||BGC0000422.5[2]}/NZ_CP120988_Region21:{BGC0001968.3[14]||BGC0000291.5[10]||BGC0000336.5[9]||BGC0001448.5[11]||BGC0000439.5[8]||BGC0001370.4[11]||BGC0000315.5[11]||BGC0000379.5[10]||BGC0000354.5[10]||BGC0001233.5[10]||BGC0002430.3[10]||BGC0001984.3[7]||BGC0002079.2[8]||BGC0001623.4[5]||BGC0002448.2[6]||BGC0001975.4[6]||BGC0001406.5[7]||BGC0002676.2[6]||BGC0000429.4[6]||BGC0002581.2[6]||BGC0002360.3[6]||BGC0002378.3[5]||BGC0002078.2[7]||BGC0000374.5[5]||BGC0002109.3[5]||BGC0002373.3[4]||BGC0001230.5[5]||BGC0000341.5[10]||BGC0002108.3[5]||BGC0002314.3[7]||BGC0001414.5[4]||BGC0000445.5[4]||BGC0001214.5[4]||BGC0001628.4[4]||BGC0000461.5[3]||BGC0000441.4[7]||BGC0001036.5[5]||BGC0001567.4[2]||BGC0002377.2[4]||BGC0001297.4[4]||BGC0002367.2[6]||BGC0001462.5[7]||BGC0000311.6[7]||BGC0001955.4[7]||BGC0001461.5[7]||BGC0000418.5[7]||BGC0001459.5[7]||BGC0001460.5[7]||BGC0002637.3[6]||BGC0002638.3[6]}/NZ_CP120988_Region22:{BGC0000853.3[4]||BGC0002052.3[4]||BGC0000858.3[2]||BGC0000852.5[2]||BGC0000860.3[2]||BGC0000854.3[2]}/NZ_CP120988_Region23:{BGC0000273.5[7]||BGC0000203.3[4]||BGC0002034.3[2]||BGC0001662.4[2]||BGC0002356.3[2]}/NZ_CP120988_Region24:{BGC0001845.2[5]||BGC0000031.5[5]||BGC0000333.5[2]||BGC0000306.5[2]||BGC0002552.2[5]||BGC0002011.3[5]||BGC0001406.5[2]||BGC0000429.4[2]||BGC0002676.2[2]||BGC0001975.4[2]||BGC0001414.5[2]||BGC0001214.5[2]||BGC0000354.5[2]||BGC0000379.5[2]||BGC0001968.3[2]||BGC0002448.2[2]||BGC0002373.3[2]||BGC0002079.2[2]||BGC0001448.5[2]||BGC0001967.4[2]||BGC0002108.3[2]||BGC0000296.5[2]||BGC0000431.5[2]||BGC0001230.5[2]||BGC0002661.2[2]||BGC0002360.3[2]||BGC0002581.2[2]||BGC0000093.5[2]||BGC0001351.3[2]}/NZ_CP120988_Region25:{BGC0000001.5[17]||BGC0001694.4[18]||BGC0001492.5[14]||BGC0001204.5[10]||BGC0000036.5[8]||BGC0000162.5[9]||BGC0000164.5[8]||BGC0000133.5[9]||BGC0002550.2[8]||BGC0000082.5[8]||BGC0001004.5[8]||BGC0001183.5[8]||BGC0001288.5[8]||BGC0002124.3[8]||BGC0001477.5[5]||BGC0000040.5[3]||BGC0002106.3[5]||BGC0001690.5[4]||BGC0000125.5[4]||BGC0002104.3[6]||BGC0000059.5[6]||BGC0002540.3[6]||BGC0002552.2[4]||BGC0002355.2[3]||BGC0000052.5[3]||BGC0002520.2[3]||BGC0001770.4[5]||BGC0002517.3[5]||BGC0002102.2[3]||BGC0000151.5[3]||BGC0001700.5[3]||BGC0001287.5[5]||BGC0001785.5[3]||BGC0002500.2[3]||BGC0002308.2[3]||BGC0000115.5[5]||BGC0001709.5[5]||BGC0000079.5[3]||BGC0000113.5[3]||BGC0002349.3[3]||BGC0001653.3[3]||BGC0000116.5[4]||BGC0002011.3[3]||BGC0001199.5[3]||BGC0000994.5[3]||BGC0001702.3[3]||BGC0001072.5[3]||BGC0000066.5[4]||BGC0000074.5[4]||BGC0000100.5[4]}/NZ_CP120988_Region26:{BGC0001368.5[2]||BGC0001822.4[2]||BGC0002373.3[4]||BGC0001101.5[3]||BGC0001818.4[2]||BGC0001058.5[2]||BGC0002358.3[2]||BGC0002735.2[2]||BGC0001036.5[2]||BGC0001758.4[1]}/NZ_CP120988_Region27:{BGC0001456.3[8]||BGC0000664.5[7]||BGC0000649.3[7]||BGC0000633.3[7]||BGC0001227.3[7]||BGC0000065.5[3]||BGC0001540.5[2]||BGC0001435.4[2]||BGC0000636.3[2]||BGC0001702.3[2]||BGC0000093.5[2]}/NZ_CP120988_Region28:{BGC0000325.5[11]||BGC0002466.3[5]||BGC0000423.5[5]||BGC0001211.5[4]||BGC0002467.2[4]||BGC0002544.3[4]||BGC0001351.3[4]||BGC0000282.3[3]||BGC0001964.2[3]||BGC0001831.3[3]||BGC0002410.3[4]||BGC0001752.4[4]||BGC0000366.5[4]||BGC0001647.3[2]||BGC0002424.3[3]||BGC0000300.5[3]||BGC0002686.2[3]||BGC0001117.5[2]||BGC0000349.5[2]||BGC0002718.2[2]||BGC0001214.5[2]||BGC0001042.5[2]||BGC0000378.5[2]||BGC0002073.3[3]||BGC0002362.3[2]||BGC0000431.5[2]||BGC0002293.2[2]||BGC0002680.2[2]||BGC0002408.3[2]||BGC0002421.2[2]||BGC0000386.5[2]||BGC0002430.3[2]}/NZ_CP120988_Region29:{BGC0000271.5[10]||BGC0000215.5[7]||BGC0000272.3[6]||BGC0002426.3[6]||BGC0000204.5[6]||BGC0001590.5[6]||BGC0002315.2[6]||BGC0000266.5[6]||BGC0000242.5[6]||BGC0000200.5[6]||BGC0000222.5[6]||BGC0001366.5[5]||BGC0001513.3[5]||BGC0001512.5[5]||BGC0001500.3[5]||BGC0000279.5[5]||BGC0001376.5[5]||BGC0002732.3[5]||BGC0001197.5[5]||BGC0000224.4[5]||BGC0000190.5[5]||BGC0001062.5[5]||BGC0000256.3[4]||BGC0000275.4[4]||BGC0000219.4[4]||BGC0001922.4[4]||BGC0000238.5[4]||BGC0000237.5[4]||BGC0002045.3[4]||BGC0000198.5[4]||BGC0000208.5[3]||BGC0001061.4[3]||BGC0001409.5[3]||BGC0000209.5[3]||BGC0000254.5[3]||BGC0000274.5[3]||BGC0000216.5[3]||BGC0001384.5[3]||BGC0002070.3[3]||BGC0002140.2[3]||BGC0002383.3[3]||BGC0002477.3[3]||BGC0001568.5[3]||BGC0001769.5[3]||BGC0002556.2[5]||BGC0001723.5[2]||BGC0001661.5[2]||BGC0002143.2[2]||BGC0002047.2[2]||BGC0000262.5[2]}	(BGC0000354.5)x5/(BGC0001448.5)x5/(BGC0000291.5)x4/(BGC0000379.5)x4/(BGC0000431.5)x4/(BGC0002373.3)x4/(BGC0002378.3)x4/(BGC0000093.5)x3/(BGC0000315.5)x3/(BGC0000429.4)x3/(BGC0000441.4)x3/(BGC0001214.5)x3/(BGC0001230.5)x3/(BGC0001233.5)x3/(BGC0001370.4)x3/(BGC0001406.5)x3/(BGC0001414.5)x3/(BGC0001623.4)x3/(BGC0001770.4)x3/(BGC0001968.3)x3/(BGC0001975.4)x3/(BGC0002011.3)x3/(BGC0002079.2)x3/(BGC0002108.3)x3/(BGC0002430.3)x3/(BGC0002448.2)x3/(BGC0002517.3)x3/(BGC0002552.2)x3/(BGC0002676.2)x3/(BGC0000040.5)x2/(BGC0000052.5)x2/(BGC0000116.5)x2/(BGC0000125.5)x2/(BGC0000164.5)x2/(BGC0000167.5)x2/(BGC0000224.4)x2/(BGC0000262.5)x2/(BGC0000296.5)x2/(BGC0000306.5)x2/(BGC0000311.6)x2/(BGC0000333.5)x2/(BGC0000336.5)x2/(BGC0000341.5)x2/(BGC0000366.5)x2/(BGC0000374.5)x2/(BGC0000418.5)x2/(BGC0000440.5)x2/(BGC0000461.5)x2/(BGC0000666.5)x2/(BGC0000957.5)x2/(BGC0001004.5)x2/(BGC0001036.5)x2/(BGC0001046.5)x2/(BGC0001199.5)x2/(BGC0001288.5)x2/(BGC0001351.3)x2/(BGC0001409.5)x2/(BGC0001435.4)x2/(BGC0001459.5)x2/(BGC0001460.5)x2/(BGC0001461.5)x2/(BGC0001462.5)x2/(BGC0001590.5)x2/(BGC0001658.3)x2/(BGC0001702.3)x2/(BGC0001942.3)x2/(BGC0001955.4)x2/(BGC0002078.2)x2/(BGC0002100.2)x2/(BGC0002109.3)x2/(BGC0002124.3)x2/(BGC0002285.2)x2/(BGC0002308.2)x2/(BGC0002314.3)x2/(BGC0002358.3)x2/(BGC0002360.3)x2/(BGC0002376.2)x2/(BGC0002377.2)x2/(BGC0002510.2)x2/(BGC0002520.2)x2/(BGC0002550.2)x2/(BGC0002581.2)x2/(BGC0002634.2)x2/(BGC0002637.3)x2/(BGC0002638.3)x2/BGC0000001.5/BGC0000029.5/BGC0000031.5/BGC0000032.5/BGC0000036.5/BGC0000042.5/BGC0000059.5/BGC0000065.5/BGC0000066.5/BGC0000074.5/BGC0000078.5/BGC0000079.5/BGC0000082.5/BGC0000097.5/BGC0000100.5/BGC0000113.5/BGC0000115.5/BGC0000117.5/BGC0000133.5/BGC0000141.5/BGC0000142.3/BGC0000151.5/BGC0000159.5/BGC0000162.5/BGC0000165.4/BGC0000190.5/BGC0000198.5/BGC0000200.5/BGC0000203.3/BGC0000204.5/BGC0000208.5/BGC0000209.5/BGC0000213.4/BGC0000215.5/BGC0000216.5/BGC0000219.4/BGC0000222.5/BGC0000236.5/BGC0000237.5/BGC0000238.5/BGC0000242.5/BGC0000254.5/BGC0000256.3/BGC0000266.5/BGC0000268.5/BGC0000271.5/BGC0000272.3/BGC0000273.5/BGC0000274.5/BGC0000275.4/BGC0000279.5/BGC0000282.3/BGC0000288.5/BGC0000289.5/BGC0000290.5/BGC0000300.5/BGC0000325.5/BGC0000326.5/BGC0000339.5/BGC0000349.5/BGC0000378.5/BGC0000386.5/BGC0000395.5/BGC0000419.5/BGC0000422.5/BGC0000423.5/BGC0000439.5/BGC0000445.5/BGC0000455.6/BGC0000582.4/BGC0000583.5/BGC0000633.3/BGC0000636.3/BGC0000649.3/BGC0000663.5/BGC0000664.5/BGC0000665.5/BGC0000807.3/BGC0000814.3/BGC0000852.5/BGC0000853.3/BGC0000854.3/BGC0000858.3/BGC0000860.3/BGC0000914.5/BGC0000937.5/BGC0000994.5/BGC0000996.5/BGC0000999.4/BGC0001012.3/BGC0001042.5/BGC0001043.4/BGC0001052.5/BGC0001058.5/BGC0001061.4/BGC0001062.5/BGC0001072.5/BGC0001078.5/BGC0001083.5/BGC0001101.5/BGC0001117.5/BGC0001138.5/BGC0001140.5/BGC0001156.5/BGC0001178.5/BGC0001183.5/BGC0001194.5/BGC0001197.5/BGC0001200.4/BGC0001204.5/BGC0001211.5/BGC0001227.3/BGC0001228.5/BGC0001283.3/BGC0001287.5/BGC0001295.5/BGC0001297.4/BGC0001303.5/BGC0001349.5/BGC0001366.5/BGC0001368.5/BGC0001376.5/BGC0001384.5/BGC0001413.5/BGC0001433.5/BGC0001441.5/BGC0001447.3/BGC0001451.4/BGC0001452.5/BGC0001456.3/BGC0001477.5/BGC0001483.4/BGC0001492.5/BGC0001500.3/BGC0001512.5/BGC0001513.3/BGC0001514.5/BGC0001522.5/BGC0001540.5/BGC0001543.3/BGC0001553.5/BGC0001556.5/BGC0001567.4/BGC0001568.5/BGC0001619.5/BGC0001628.4/BGC0001635.4/BGC0001647.3/BGC0001648.5/BGC0001653.3/BGC0001657.4/BGC0001661.5/BGC0001662.4/BGC0001675.5/BGC0001690.5/BGC0001694.4/BGC0001700.5/BGC0001709.5/BGC0001723.5/BGC0001726.4/BGC0001735.5/BGC0001752.4/BGC0001758.4/BGC0001759.3/BGC0001762.3/BGC0001764.4/BGC0001769.5/BGC0001771.4/BGC0001773.4/BGC0001783.5/BGC0001784.5/BGC0001785.5/BGC0001790.4/BGC0001818.4/BGC0001822.4/BGC0001831.3/BGC0001840.2/BGC0001845.2/BGC0001848.4/BGC0001850.4/BGC0001856.4/BGC0001877.4/BGC0001922.4/BGC0001944.2/BGC0001963.2/BGC0001964.2/BGC0001965.4/BGC0001967.4/BGC0001979.4/BGC0001983.3/BGC0001984.3/BGC0002024.3/BGC0002034.3/BGC0002037.3/BGC0002040.3/BGC0002045.3/BGC0002047.2/BGC0002052.3/BGC0002070.3/BGC0002072.3/BGC0002073.3/BGC0002098.2/BGC0002101.3/BGC0002102.2/BGC0002104.3/BGC0002106.3/BGC0002125.3/BGC0002140.2/BGC0002141.3/BGC0002143.2/BGC0002147.2/BGC0002293.2/BGC0002315.2/BGC0002319.3/BGC0002344.2/BGC0002349.3/BGC0002355.2/BGC0002356.3/BGC0002362.3/BGC0002365.2/BGC0002367.2/BGC0002383.3/BGC0002384.3/BGC0002408.3/BGC0002410.3/BGC0002421.2/BGC0002424.3/BGC0002426.3/BGC0002434.2/BGC0002435.3/BGC0002458.3/BGC0002466.3/BGC0002467.2/BGC0002470.2/BGC0002477.3/BGC0002500.2/BGC0002509.3/BGC0002523.2/BGC0002540.3/BGC0002541.2/BGC0002544.3/BGC0002556.2/BGC0002578.2/BGC0002656.2/BGC0002661.2/BGC0002666.2/BGC0002680.2/BGC0002683.2/BGC0002686.2/BGC0002697.3/BGC0002712.2/BGC0002718.2/BGC0002732.3/BGC0002735.2/BGC0002788.2/BGC0002805.2	(NRPS)x10/(T1PKS)x6/(terpene)x5/(butyrolactone)x4/(RiPP-like)x2/(terpene-precursor)x2/atropopeptide/ectoine/furan/hydrogen-cyanide/indole/lanthipeptide-class-ii/linaridin/NAPAA/NI-siderophore/NRP-metallophore/PKS-like/redox-cofactor/T2PKS/T3PKS/transAT-PKS	44	-	-
Refseq	GCF_030719255.1	ASM3071925v1	SAMN33694645	Streptomyces sp. Alt1	3033810	Alt1	2023-08-17	2023	2023-08-14	Flye v2.9.1-b1780	1	1	2	NZ_CP120990.1/NZ_CP120991.1	9456810	9111196/345614	345614	False/True	l/l	448x/448x	Streptomyces sp. Alt1 chromosome, complete genome/Streptomyces sp. Alt1 plasmid unnamed1	-	-	FALSE	ONT	long_read_only	de_novo	FALSE	False/False	False/False	8237	8142	7949	193	7, 7, 7 (5S, 16S, 23S)	71	3	59	27874	3	158236	54	27874	1274	5	2779	767	0	0	0	0	0	0	0.01673	TRUE	interspersed	FALSE	Bacteria	Actinomycetota	Actinomycetes	Kitasatosporales	Streptomycetaceae	Streptomyces	Streptomyces poriferorum	Streptomyces poriferorum	Bacteria	Actinomycetota	Actinomycetes	Streptomycetales	Streptomycetaceae	Streptomyces	Streptomyces poriferorum	7	-	1526/1526/1526/1526/1526/1525/1526	NZ_CP120990.1/NZ_CP120990.1/NZ_CP120990.1/NZ_CP120990.1/NZ_CP120990.1/NZ_CP120990.1/NZ_CP120990.1	1399055/1970288/3474777/4080405/4845623/4858090/6767568	1400581/1971814/3476303/4081931/4847149/4859615/6769094	-1/-1/-1/-1/1/1/1	99.9	NZ_CP120990_Region1:{T2PKS+terpene}/NZ_CP120990_Region2:{T3PKS+NRP-metallophore+NRPS}/NZ_CP120990_Region3:{terpene}/NZ_CP120990_Region4:{NRPS}/NZ_CP120990_Region5:{T1PKS+NRP-metallophore+NRPS}/NZ_CP120990_Region6:{(NRPS)x2+transAT-PKS+PKS-like+T1PKS}/NZ_CP120990_Region7:{terpene}/NZ_CP120990_Region8:{ectoine}/NZ_CP120990_Region9:{NRPS+butyrolactone}/NZ_CP120990_Region10:{(T1PKS)x2+NRPS+butyrolactone}/NZ_CP120990_Region11:{butyrolactone}/NZ_CP120990_Region12:{terpene-precursor}/NZ_CP120990_Region13:{T1PKS+terpene}/NZ_CP120990_Region14:{NI-siderophore}/NZ_CP120990_Region15:{linaridin}/NZ_CP120990_Region16:{RiPP-like}/NZ_CP120990_Region17:{atropopeptide}/NZ_CP120990_Region18:{hydrogen-cyanide}/NZ_CP120990_Region19:{redox-cofactor}/NZ_CP120990_Region20:{indole}/NZ_CP120990_Region21:{NAPAA}/NZ_CP120990_Region22:{terpene}/NZ_CP120990_Region23:{NRPS+T1PKS}/NZ_CP120990_Region24:{RiPP-like}/NZ_CP120990_Region25:{NRPS+lanthipeptide-class-ii}/NZ_CP120990_Region26:{terpene-precursor}/NZ_CP120990_Region27:{NRPS}/NZ_CP120990_Region28:{NRPS}	NZ_CP120990_Region1:{2}/NZ_CP120990_Region2:{3}/NZ_CP120990_Region3:{1}/NZ_CP120990_Region4:{1}/NZ_CP120990_Region5:{3}/NZ_CP120990_Region6:{5}/NZ_CP120990_Region7:{1}/NZ_CP120990_Region8:{1}/NZ_CP120990_Region9:{2}/NZ_CP120990_Region10:{4}/NZ_CP120990_Region11:{1}/NZ_CP120990_Region12:{1}/NZ_CP120990_Region13:{2}/NZ_CP120990_Region14:{1}/NZ_CP120990_Region15:{1}/NZ_CP120990_Region16:{1}/NZ_CP120990_Region17:{1}/NZ_CP120990_Region18:{1}/NZ_CP120990_Region19:{1}/NZ_CP120990_Region20:{1}/NZ_CP120990_Region21:{1}/NZ_CP120990_Region22:{1}/NZ_CP120990_Region23:{2}/NZ_CP120990_Region24:{1}/NZ_CP120990_Region25:{2}/NZ_CP120990_Region26:{1}/NZ_CP120990_Region27:{1}/NZ_CP120990_Region28:{1}	NZ_CP120990_Region1:{200373-272879}/NZ_CP120990_Region2:{405013-485332}/NZ_CP120990_Region3:{535787-564041}/NZ_CP120990_Region4:{612175-678349}/NZ_CP120990_Region5:{820766-918402}/NZ_CP120990_Region6:{1002921-1100948}/NZ_CP120990_Region7:{1519715-1540737}/NZ_CP120990_Region8:{2053579-2063977}/NZ_CP120990_Region9:{2561800-2662445}/NZ_CP120990_Region10:{3759245-3872502}/NZ_CP120990_Region11:{3998460-4009512}/NZ_CP120990_Region12:{6106361-6127407}/NZ_CP120990_Region13:{6326829-6433273}/NZ_CP120990_Region14:{6821983-6854620}/NZ_CP120990_Region15:{6928471-6951095}/NZ_CP120990_Region16:{7182713-7194032}/NZ_CP120990_Region17:{7245552-7266598}/NZ_CP120990_Region18:{7322578-7335578}/NZ_CP120990_Region19:{7547009-7569142}/NZ_CP120990_Region20:{7584655-7607303}/NZ_CP120990_Region21:{7819521-7854526}/NZ_CP120990_Region22:{8100789-8127378}/NZ_CP120990_Region23:{8153319-8202645}/NZ_CP120990_Region24:{8305547-8316344}/NZ_CP120990_Region25:{8425930-8500350}/NZ_CP120990_Region26:{8719687-8740733}/NZ_CP120990_Region27:{8924215-8986458}/NZ_CP120990_Region28:{9012037-9062308}	NZ_CP120990_Region1:{67}/NZ_CP120990_Region2:{62}/NZ_CP120990_Region3:{24}/NZ_CP120990_Region4:{44}/NZ_CP120990_Region5:{56}/NZ_CP120990_Region6:{47}/NZ_CP120990_Region7:{16}/NZ_CP120990_Region8:{9}/NZ_CP120990_Region9:{53}/NZ_CP120990_Region10:{89}/NZ_CP120990_Region11:{10}/NZ_CP120990_Region12:{22}/NZ_CP120990_Region13:{51}/NZ_CP120990_Region14:{24}/NZ_CP120990_Region15:{21}/NZ_CP120990_Region16:{11}/NZ_CP120990_Region17:{18}/NZ_CP120990_Region18:{9}/NZ_CP120990_Region19:{20}/NZ_CP120990_Region20:{19}/NZ_CP120990_Region21:{35}/NZ_CP120990_Region22:{22}/NZ_CP120990_Region23:{29}/NZ_CP120990_Region24:{12}/NZ_CP120990_Region25:{45}/NZ_CP120990_Region26:{18}/NZ_CP120990_Region27:{35}/NZ_CP120990_Region28:{39}	NZ_CP120990_Region1:{BGC0000271.5[10]||BGC0000215.5[7]||BGC0000272.3[6]||BGC0002426.3[6]||BGC0000204.5[6]||BGC0001590.5[6]||BGC0000266.5[6]||BGC0000242.5[6]||BGC0000200.5[6]||BGC0000222.5[6]||BGC0002315.2[5]||BGC0001366.5[5]||BGC0001513.3[5]||BGC0001512.5[5]||BGC0001500.3[5]||BGC0000279.5[5]||BGC0001376.5[5]||BGC0002732.3[5]||BGC0001197.5[5]||BGC0000224.4[5]||BGC0000190.5[5]||BGC0001062.5[5]||BGC0000256.3[4]||BGC0000275.4[4]||BGC0000219.4[4]||BGC0001922.4[4]||BGC0000238.5[4]||BGC0000237.5[4]||BGC0002045.3[4]||BGC0000198.5[4]||BGC0000208.5[3]||BGC0001061.4[3]||BGC0001409.5[3]||BGC0000209.5[3]||BGC0000254.5[3]||BGC0000274.5[3]||BGC0000216.5[3]||BGC0001384.5[3]||BGC0002070.3[3]||BGC0002140.2[3]||BGC0002383.3[3]||BGC0002477.3[3]||BGC0001568.5[3]||BGC0001769.5[3]||BGC0002556.2[5]||BGC0001723.5[2]||BGC0001661.5[2]||BGC0002143.2[2]||BGC0002047.2[2]||BGC0000267.5[2]}/NZ_CP120990_Region2:{BGC0000325.5[11]||BGC0002466.3[5]||BGC0000423.5[5]||BGC0001211.5[4]||BGC0002467.2[4]||BGC0002544.3[4]||BGC0000282.3[3]||BGC0001351.3[4]||BGC0001964.2[3]||BGC0001831.3[3]||BGC0002410.3[4]||BGC0001752.4[4]||BGC0000366.5[4]||BGC0001647.3[2]||BGC0002424.3[3]||BGC0000300.5[3]||BGC0002686.2[3]||BGC0001117.5[2]||BGC0000349.5[2]||BGC0002718.2[2]||BGC0001214.5[2]||BGC0001042.5[2]||BGC0002073.3[3]||BGC0002362.3[2]||BGC0000431.5[2]||BGC0002293.2[2]||BGC0002680.2[2]||BGC0002430.3[2]}/NZ_CP120990_Region3:{BGC0001456.3[8]||BGC0000664.5[7]||BGC0000649.3[7]||BGC0000633.3[7]||BGC0001227.3[7]||BGC0000065.5[3]||BGC0000636.3[2]||BGC0001702.3[2]}/NZ_CP120990_Region4:{BGC0001368.5[2]||BGC0001822.4[2]||BGC0002373.3[4]||BGC0001101.5[3]||BGC0001818.4[2]||BGC0001058.5[2]||BGC0002358.3[2]||BGC0002735.2[2]||BGC0001036.5[2]||BGC0001758.4[1]}/NZ_CP120990_Region5:{BGC0000001.5[17]||BGC0001694.4[18]||BGC0001492.5[14]||BGC0000368.5[9]||BGC0001204.5[10]||BGC0001185.5[6]||BGC0000309.5[6]||BGC0002695.2[6]||BGC0001288.5[8]||BGC0000036.5[8]||BGC0000162.5[9]||BGC0002550.2[8]||BGC0001004.5[8]||BGC0001183.5[8]||BGC0002124.3[8]||BGC0000164.5[8]||BGC0000133.5[9]||BGC0000401.5[5]||BGC0002688.2[7]||BGC0000082.5[8]||BGC0002324.3[5]||BGC0000359.5[5]||BGC0002492.3[4]||BGC0001345.5[4]||BGC0002517.3[5]||BGC0002009.4[5]||BGC0000392.5[4]||BGC0000059.5[6]||BGC0002104.3[6]||BGC0002032.4[6]||BGC0002540.3[6]||BGC0000058.5[4]||BGC0001491.3[4]||BGC0002649.2[4]||BGC0001477.5[5]||BGC0000163.5[5]||BGC0002523.2[3]||BGC0001770.4[5]||BGC0000106.5[3]||BGC0001042.5[3]||BGC0001287.5[5]||BGC0000073.5[3]||BGC0000021.5[3]||BGC0001298.4[3]||BGC0000148.3[3]||BGC0001653.3[3]||BGC0000079.5[3]||BGC0001200.4[3]||BGC0000115.5[5]||BGC0001709.5[5]}/NZ_CP120990_Region6:{BGC0001845.2[5]||BGC0000031.5[5]||BGC0000333.5[2]||BGC0001214.5[2]||BGC0000306.5[2]||BGC0001406.5[2]||BGC0002676.2[2]||BGC0000429.4[2]||BGC0001975.4[2]||BGC0001620.5[2]||BGC0001414.5[2]||BGC0000354.5[2]||BGC0000379.5[2]||BGC0001968.3[2]||BGC0002448.2[2]||BGC0002373.3[2]||BGC0001448.5[2]||BGC0001967.4[2]||BGC0002108.3[2]||BGC0000296.5[2]||BGC0000431.5[2]||BGC0001230.5[2]||BGC0002661.2[2]||BGC0002360.3[2]||BGC0002581.2[2]||BGC0002552.2[4]||BGC0002011.3[4]||BGC0000093.5[2]||BGC0001351.3[2]}/NZ_CP120990_Region7:{BGC0000273.5[7]||BGC0000203.3[4]||BGC0002034.3[2]||BGC0001662.4[2]||BGC0002356.3[2]}/NZ_CP120990_Region8:{BGC0000853.3[4]||BGC0002052.3[4]||BGC0000858.3[2]||BGC0000852.5[2]||BGC0000860.3[2]||BGC0000854.3[2]}/NZ_CP120990_Region9:{BGC0001968.3[14]||BGC0000291.5[10]||BGC0000379.5[10]||BGC0000354.5[10]||BGC0000336.5[9]||BGC0001448.5[11]||BGC0000439.5[8]||BGC0001370.4[11]||BGC0000315.5[11]||BGC0001233.5[10]||BGC0002430.3[10]||BGC0002079.2[8]||BGC0001984.3[7]||BGC0001623.4[5]||BGC0002581.2[6]||BGC0002360.3[6]||BGC0002373.3[4]||BGC0002448.2[6]||BGC0001975.4[6]||BGC0001406.5[7]||BGC0002676.2[6]||BGC0000429.4[6]||BGC0002378.3[5]||BGC0002078.2[7]||BGC0000374.5[5]||BGC0002109.3[5]||BGC0001628.4[4]||BGC0001230.5[5]||BGC0000341.5[10]||BGC0002108.3[5]||BGC0002314.3[7]||BGC0001414.5[4]||BGC0000445.5[4]||BGC0001214.5[4]||BGC0001967.4[3]||BGC0000366.5[4]||BGC0000441.4[7]||BGC0001036.5[5]||BGC0002377.2[4]||BGC0001297.4[4]||BGC0002367.2[6]||BGC0001462.5[7]||BGC0000311.6[7]||BGC0001955.4[7]||BGC0001461.5[7]||BGC0000418.5[7]||BGC0001459.5[7]||BGC0001460.5[7]||BGC0002637.3[6]||BGC0002638.3[6]}/NZ_CP120990_Region10:{BGC0002697.3[4]||BGC0002147.2[2]||BGC0002037.3[2]||BGC0002666.2[2]||BGC0001083.5[4]||BGC0001965.4[4]||BGC0000341.5[5]||BGC0001178.5[4]||BGC0002314.3[4]||BGC0001233.5[4]||BGC0000290.5[4]||BGC0001078.5[3]||BGC0001850.4[3]||BGC0001848.4[3]||BGC0002638.3[4]||BGC0001675.5[4]||BGC0002637.3[4]||BGC0000441.4[4]||BGC0000326.5[4]||BGC0000311.6[4]||BGC0000315.5[4]||BGC0001370.4[4]||BGC0000455.6[4]||BGC0002344.2[4]||BGC0001459.5[4]||BGC0001462.5[4]||BGC0000289.5[4]||BGC0001460.5[4]||BGC0000419.5[4]||BGC0001461.5[4]||BGC0001955.4[4]||BGC0000418.5[4]||BGC0001635.4[4]||BGC0002448.2[4]||BGC0002141.3[3]||BGC0001783.5[2]||BGC0002458.3[2]||BGC0001295.5[2]||BGC0000032.5[2]||BGC0001979.4[3]||BGC0000937.5[2]||BGC0001983.3[3]||BGC0000306.5[3]||BGC0000395.5[3]||BGC0001283.3[3]||BGC0000440.5[3]||BGC0001230.5[2]||BGC0001199.5[2]||BGC0000422.5[2]}/NZ_CP120990_Region11:{BGC0000213.4[2]}/NZ_CP120990_Region12:{BGC0000262.5[3]}/NZ_CP120990_Region13:{BGC0002376.2[29]||BGC0001658.3[16]||BGC0001770.4[15]||BGC0002517.3[15]||BGC0000042.5[14]||BGC0002634.2[14]||BGC0000167.5[13]||BGC0002101.3[13]||BGC0000097.5[13]||BGC0001944.2[12]||BGC0001349.5[12]||BGC0001194.5[10]||BGC0000142.3[12]||BGC0001303.5[12]||BGC0002124.3[9]||BGC0001046.5[9]||BGC0000052.5[10]||BGC0002072.3[10]||BGC0000029.5[11]||BGC0001522.5[11]||BGC0001452.5[11]||BGC0000078.5[11]||BGC0001288.5[8]||BGC0001694.4[8]||BGC0000040.5[9]||BGC0000117.5[9]||BGC0001200.4[6]||BGC0001963.2[9]||BGC0000080.5[6]||BGC0002520.2[9]||BGC0002098.2[7]||BGC0002523.2[9]||BGC0001856.4[9]||BGC0000136.5[7]||BGC0000125.5[7]||BGC0000116.5[9]||BGC0001653.3[7]||BGC0000082.5[7]||BGC0002541.2[7]||BGC0001004.5[7]||BGC0000162.5[7]||BGC0000123.5[7]||BGC0001580.3[7]||BGC0000164.5[9]||BGC0000165.4[7]||BGC0001072.5[8]||BGC0002356.3[8]||BGC0001662.4[8]||BGC0002498.3[8]||BGC0002357.3[8]}/NZ_CP120990_Region14:{BGC0000236.5[5]||BGC0002683.2[2]||BGC0002470.2[2]}/NZ_CP120990_Region15:{BGC0000582.4[7]||BGC0002319.3[7]||BGC0000583.5[5]||BGC0001694.4[2]}/NZ_CP120990_Region16:{BGC0002788.2[7]}/NZ_CP120990_Region17:{BGC0002285.2[3]||BGC0001764.4[3]}/NZ_CP120990_Region18:{BGC0002285.2[3]}/NZ_CP120990_Region19:{BGC0000268.5[3]}/NZ_CP120990_Region20:{BGC0002805.2[6]||BGC0001483.4[5]||BGC0001840.2[4]||BGC0001590.5[3]||BGC0001762.3[3]||BGC0000224.4[2]}/NZ_CP120990_Region21:{BGC0000431.5[4]||BGC0000379.5[2]||BGC0000354.5[2]||BGC0001448.5[2]||BGC0002430.3[2]||BGC0002712.2[3]||BGC0001138.5[3]||BGC0002100.2[2]||BGC0001942.3[2]||BGC0002378.3[2]||BGC0002510.2[2]||BGC0000093.5[2]||BGC0001543.3[2]||BGC0000814.3[2]||BGC0002552.2[2]||BGC0002011.3[2]||BGC0001623.4[2]||BGC0002656.2[2]||BGC0001441.5[2]}/NZ_CP120990_Region22:{BGC0000663.5[10]||BGC0000665.5[2]||BGC0000666.5[2]||BGC0001156.5[2]||BGC0001140.5[2]||BGC0000807.3[2]}/NZ_CP120990_Region23:{BGC0000999.4[5]||BGC0001726.4[6]||BGC0002365.2[5]||BGC0001043.4[5]||BGC0000996.5[5]||BGC0002509.3[4]||BGC0002434.2[4]||BGC0001553.5[4]||BGC0001556.5[4]||BGC0001435.4[3]||BGC0000666.5[4]||BGC0002009.4[2]||BGC0000137.3[2]||BGC0000136.5[2]||BGC0001759.3[2]}/NZ_CP120990_Region24:{BGC0000159.5[3]||BGC0000957.5[2]||BGC0000291.5[2]}/NZ_CP120990_Region25:{BGC0002079.2[4]||BGC0002078.2[4]||BGC0001046.5[4]||BGC0002378.3[4]||BGC0002510.2[2]||BGC0001790.4[2]||BGC0000431.5[2]||BGC0000354.5[2]||BGC0001942.3[2]||BGC0002517.3[2]||BGC0002634.2[2]||BGC0001770.4[2]||BGC0002100.2[2]||BGC0000167.5[2]||BGC0002676.2[2]||BGC0000429.4[2]||BGC0002376.2[2]||BGC0001448.5[2]||BGC0001409.5[2]||BGC0001658.3[2]||BGC0002040.3[2]||BGC0000957.5[2]||BGC0001623.4[2]}/NZ_CP120990_Region26:{-}/NZ_CP120990_Region27:{BGC0001406.5[6]||BGC0002377.2[2]||BGC0001370.4[3]||BGC0000374.5[3]||BGC0001975.4[2]||BGC0002108.3[2]||BGC0002109.3[2]||BGC0000315.5[2]||BGC0001968.3[2]||BGC0000379.5[2]||BGC0001448.5[2]||BGC0000354.5[2]||BGC0001233.5[2]||BGC0001657.4[2]||BGC0002384.3[2]||BGC0000336.5[2]||BGC0001414.5[2]||BGC0002125.3[2]||BGC0002378.3[2]||BGC0000291.5[2]||BGC0000366.5[2]||BGC0000461.5[2]||BGC0002373.3[2]||BGC0000339.5[2]||BGC0000333.5[2]||BGC0002344.2[2]}/NZ_CP120990_Region28:{BGC0001514.5[3]||BGC0002435.3[3]||BGC0002358.3[2]||BGC0002448.2[2]||BGC0001413.5[2]}	(BGC0000354.5)x5/(BGC0001448.5)x5/(BGC0000379.5)x4/(BGC0000431.5)x4/(BGC0002373.3)x4/(BGC0002378.3)x4/(BGC0002448.2)x4/(BGC0000291.5)x3/(BGC0000315.5)x3/(BGC0000366.5)x3/(BGC0000429.4)x3/(BGC0001214.5)x3/(BGC0001230.5)x3/(BGC0001233.5)x3/(BGC0001370.4)x3/(BGC0001406.5)x3/(BGC0001414.5)x3/(BGC0001623.4)x3/(BGC0001694.4)x3/(BGC0001770.4)x3/(BGC0001968.3)x3/(BGC0001975.4)x3/(BGC0002108.3)x3/(BGC0002430.3)x3/(BGC0002517.3)x3/(BGC0002676.2)x3/(BGC0000082.5)x2/(BGC0000093.5)x2/(BGC0000136.5)x2/(BGC0000162.5)x2/(BGC0000164.5)x2/(BGC0000167.5)x2/(BGC0000224.4)x2/(BGC0000306.5)x2/(BGC0000311.6)x2/(BGC0000333.5)x2/(BGC0000336.5)x2/(BGC0000341.5)x2/(BGC0000374.5)x2/(BGC0000418.5)x2/(BGC0000441.4)x2/(BGC0000666.5)x2/(BGC0000957.5)x2/(BGC0001004.5)x2/(BGC0001036.5)x2/(BGC0001042.5)x2/(BGC0001046.5)x2/(BGC0001200.4)x2/(BGC0001288.5)x2/(BGC0001351.3)x2/(BGC0001409.5)x2/(BGC0001459.5)x2/(BGC0001460.5)x2/(BGC0001461.5)x2/(BGC0001462.5)x2/(BGC0001590.5)x2/(BGC0001653.3)x2/(BGC0001658.3)x2/(BGC0001662.4)x2/(BGC0001942.3)x2/(BGC0001955.4)x2/(BGC0001967.4)x2/(BGC0002009.4)x2/(BGC0002011.3)x2/(BGC0002078.2)x2/(BGC0002079.2)x2/(BGC0002100.2)x2/(BGC0002109.3)x2/(BGC0002124.3)x2/(BGC0002285.2)x2/(BGC0002314.3)x2/(BGC0002344.2)x2/(BGC0002356.3)x2/(BGC0002358.3)x2/(BGC0002360.3)x2/(BGC0002376.2)x2/(BGC0002377.2)x2/(BGC0002510.2)x2/(BGC0002523.2)x2/(BGC0002552.2)x2/(BGC0002581.2)x2/(BGC0002634.2)x2/(BGC0002637.3)x2/(BGC0002638.3)x2/BGC0000001.5/BGC0000021.5/BGC0000029.5/BGC0000031.5/BGC0000032.5/BGC0000036.5/BGC0000040.5/BGC0000042.5/BGC0000052.5/BGC0000058.5/BGC0000059.5/BGC0000065.5/BGC0000073.5/BGC0000078.5/BGC0000079.5/BGC0000080.5/BGC0000097.5/BGC0000106.5/BGC0000115.5/BGC0000116.5/BGC0000117.5/BGC0000123.5/BGC0000125.5/BGC0000133.5/BGC0000137.3/BGC0000142.3/BGC0000148.3/BGC0000159.5/BGC0000163.5/BGC0000165.4/BGC0000190.5/BGC0000198.5/BGC0000200.5/BGC0000203.3/BGC0000204.5/BGC0000208.5/BGC0000209.5/BGC0000213.4/BGC0000215.5/BGC0000216.5/BGC0000219.4/BGC0000222.5/BGC0000236.5/BGC0000237.5/BGC0000238.5/BGC0000242.5/BGC0000254.5/BGC0000256.3/BGC0000262.5/BGC0000266.5/BGC0000267.5/BGC0000268.5/BGC0000271.5/BGC0000272.3/BGC0000273.5/BGC0000274.5/BGC0000275.4/BGC0000279.5/BGC0000282.3/BGC0000289.5/BGC0000290.5/BGC0000296.5/BGC0000300.5/BGC0000309.5/BGC0000325.5/BGC0000326.5/BGC0000339.5/BGC0000349.5/BGC0000359.5/BGC0000368.5/BGC0000392.5/BGC0000395.5/BGC0000401.5/BGC0000419.5/BGC0000422.5/BGC0000423.5/BGC0000439.5/BGC0000440.5/BGC0000445.5/BGC0000455.6/BGC0000461.5/BGC0000582.4/BGC0000583.5/BGC0000633.3/BGC0000636.3/BGC0000649.3/BGC0000663.5/BGC0000664.5/BGC0000665.5/BGC0000807.3/BGC0000814.3/BGC0000852.5/BGC0000853.3/BGC0000854.3/BGC0000858.3/BGC0000860.3/BGC0000937.5/BGC0000996.5/BGC0000999.4/BGC0001043.4/BGC0001058.5/BGC0001061.4/BGC0001062.5/BGC0001072.5/BGC0001078.5/BGC0001083.5/BGC0001101.5/BGC0001117.5/BGC0001138.5/BGC0001140.5/BGC0001156.5/BGC0001178.5/BGC0001183.5/BGC0001185.5/BGC0001194.5/BGC0001197.5/BGC0001199.5/BGC0001204.5/BGC0001211.5/BGC0001227.3/BGC0001283.3/BGC0001287.5/BGC0001295.5/BGC0001297.4/BGC0001298.4/BGC0001303.5/BGC0001345.5/BGC0001349.5/BGC0001366.5/BGC0001368.5/BGC0001376.5/BGC0001384.5/BGC0001413.5/BGC0001435.4/BGC0001441.5/BGC0001452.5/BGC0001456.3/BGC0001477.5/BGC0001483.4/BGC0001491.3/BGC0001492.5/BGC0001500.3/BGC0001512.5/BGC0001513.3/BGC0001514.5/BGC0001522.5/BGC0001543.3/BGC0001553.5/BGC0001556.5/BGC0001568.5/BGC0001580.3/BGC0001620.5/BGC0001628.4/BGC0001635.4/BGC0001647.3/BGC0001657.4/BGC0001661.5/BGC0001675.5/BGC0001702.3/BGC0001709.5/BGC0001723.5/BGC0001726.4/BGC0001752.4/BGC0001758.4/BGC0001759.3/BGC0001762.3/BGC0001764.4/BGC0001769.5/BGC0001783.5/BGC0001790.4/BGC0001818.4/BGC0001822.4/BGC0001831.3/BGC0001840.2/BGC0001845.2/BGC0001848.4/BGC0001850.4/BGC0001856.4/BGC0001922.4/BGC0001944.2/BGC0001963.2/BGC0001964.2/BGC0001965.4/BGC0001979.4/BGC0001983.3/BGC0001984.3/BGC0002032.4/BGC0002034.3/BGC0002037.3/BGC0002040.3/BGC0002045.3/BGC0002047.2/BGC0002052.3/BGC0002070.3/BGC0002072.3/BGC0002073.3/BGC0002098.2/BGC0002101.3/BGC0002104.3/BGC0002125.3/BGC0002140.2/BGC0002141.3/BGC0002143.2/BGC0002147.2/BGC0002293.2/BGC0002315.2/BGC0002319.3/BGC0002324.3/BGC0002357.3/BGC0002362.3/BGC0002365.2/BGC0002367.2/BGC0002383.3/BGC0002384.3/BGC0002410.3/BGC0002424.3/BGC0002426.3/BGC0002434.2/BGC0002435.3/BGC0002458.3/BGC0002466.3/BGC0002467.2/BGC0002470.2/BGC0002477.3/BGC0002492.3/BGC0002498.3/BGC0002509.3/BGC0002520.2/BGC0002540.3/BGC0002541.2/BGC0002544.3/BGC0002550.2/BGC0002556.2/BGC0002649.2/BGC0002656.2/BGC0002661.2/BGC0002666.2/BGC0002680.2/BGC0002683.2/BGC0002686.2/BGC0002688.2/BGC0002695.2/BGC0002697.3/BGC0002712.2/BGC0002718.2/BGC0002732.3/BGC0002735.2/BGC0002788.2/BGC0002805.2	(NRPS)x11/(T1PKS)x6/(terpene)x5/(butyrolactone)x3/(NRP-metallophore)x2/(RiPP-like)x2/(terpene-precursor)x2/atropopeptide/ectoine/hydrogen-cyanide/indole/lanthipeptide-class-ii/linaridin/NAPAA/NI-siderophore/PKS-like/redox-cofactor/T2PKS/T3PKS/transAT-PKS	44	-	-
Refseq	GCF_030719275.1	ASM3071927v1	SAMN33694644	Streptomyces laculatispora	887464	Mut2	2023-08-18	2023	2023-08-14	Flye v2.9.1-b1780	1	4	5	NZ_CP120992.1/NZ_CP120993.1/NZ_CP120994.1/NZ_CP120995.1/NZ_CP120996.1	8645539	8504600/121712/10485/4576/4166	121712	False/True/True/True/True	l/l/l/l/l	459x/459x/459x/459x/459x	Streptomyces laculatispora strain Mut2 chromosome, complete genome/Streptomyces laculatispora strain Mut2 plasmid unnamed1/Streptomyces laculatispora strain Mut2 plasmid unnamed2/Streptomyces laculatispora strain Mut2 plasmid unnamed3/Streptomyces laculatispora strain Mut2 plasmid unnamed4	-	-	FALSE	ONT	long_read_only	de_novo	FALSE	False/False/False/False/False	False/False/False/False/False	7665	7574	7092	482	6, 6, 6 (5S, 16S, 23S)	70	3	49	5710	1	82976	46	5710	1139	3	2804	1244	0	0	0	0	0	0	0.0096	FALSE	interspersed	FALSE	Bacteria	Actinomycetota	Actinomycetes	Kitasatosporales	Streptomycetaceae	Streptomyces	Streptomyces laculatispora	Streptomyces laculatispora	Bacteria	Actinomycetota	Actinomycetes	Streptomycetales	Streptomycetaceae	Streptomyces	Streptomyces laculatispora	6	-	1526/1526/1526/1526/1526/1526	NZ_CP120992.1/NZ_CP120992.1/NZ_CP120992.1/NZ_CP120992.1/NZ_CP120992.1/NZ_CP120992.1	2325940/4193587/5028958/5452644/6857747/7458148	2327466/4195113/5030484/5454170/6859273/7459674	-1/-1/1/1/1/1	99.9	NZ_CP120992_Region1:{T1PKS+NRPS-like+NRPS}/NZ_CP120992_Region2:{terpene-precursor+T3PKS}/NZ_CP120992_Region3:{transAT-PKS+PKS-like}/NZ_CP120992_Region4:{NRPS}/NZ_CP120992_Region5:{RiPP-like}/NZ_CP120992_Region6:{terpene}/NZ_CP120992_Region7:{NRP-metallophore+NRPS}/NZ_CP120992_Region8:{terpene}/NZ_CP120992_Region9:{terpene}/NZ_CP120992_Region10:{hydrogen-cyanide}/NZ_CP120992_Region11:{atropopeptide}/NZ_CP120992_Region12:{RiPP-like}/NZ_CP120992_Region13:{oligosaccharide+T2PKS}/NZ_CP120992_Region14:{NI-siderophore}/NZ_CP120992_Region15:{terpene+T1PKS}/NZ_CP120992_Region16:{terpene-precursor}/NZ_CP120992_Region17:{T1PKS+NRPS}/NZ_CP120992_Region18:{azole-containing-RiPP}/NZ_CP120992_Region19:{RiPP-like}/NZ_CP120992_Region20:{butyrolactone}/NZ_CP120992_Region21:{ectoine}/NZ_CP120992_Region22:{terpene}/NZ_CP120992_Region23:{NRPS}/NZ_CP120992_Region24:{terpene-precursor}/NZ_CP120992_Region25:{NRPS+NRPS-like}/NZ_CP120992_Region26:{terpene}/NZ_CP120992_Region27:{T3PKS}/NZ_CP120992_Region28:{T2PKS+terpene}/NZ_CP120992_Region29:{T1PKS}/NZ_CP120994_Region1:{terpene}	NZ_CP120992_Region1:{3}/NZ_CP120992_Region2:{2}/NZ_CP120992_Region3:{2}/NZ_CP120992_Region4:{1}/NZ_CP120992_Region5:{1}/NZ_CP120992_Region6:{1}/NZ_CP120992_Region7:{2}/NZ_CP120992_Region8:{1}/NZ_CP120992_Region9:{1}/NZ_CP120992_Region10:{1}/NZ_CP120992_Region11:{1}/NZ_CP120992_Region12:{1}/NZ_CP120992_Region13:{2}/NZ_CP120992_Region14:{1}/NZ_CP120992_Region15:{2}/NZ_CP120992_Region16:{1}/NZ_CP120992_Region17:{2}/NZ_CP120992_Region18:{1}/NZ_CP120992_Region19:{1}/NZ_CP120992_Region20:{1}/NZ_CP120992_Region21:{1}/NZ_CP120992_Region22:{1}/NZ_CP120992_Region23:{1}/NZ_CP120992_Region24:{1}/NZ_CP120992_Region25:{2}/NZ_CP120992_Region26:{1}/NZ_CP120992_Region27:{1}/NZ_CP120992_Region28:{2}/NZ_CP120992_Region29:{1}/NZ_CP120994_Region1:{1}	NZ_CP120992_Region1:{17773-82547}/NZ_CP120992_Region2:{423899-468466}/NZ_CP120992_Region3:{491205-603027}/NZ_CP120992_Region4:{684032-746107}/NZ_CP120992_Region5:{826498-837295}/NZ_CP120992_Region6:{996381-1022970}/NZ_CP120992_Region7:{1352867-1409499}/NZ_CP120992_Region8:{1470025-1491053}/NZ_CP120992_Region9:{1510821-1532137}/NZ_CP120992_Region10:{1656005-1669048}/NZ_CP120992_Region11:{1723984-1745030}/NZ_CP120992_Region12:{1849317-1860630}/NZ_CP120992_Region13:{2098236-2172081}/NZ_CP120992_Region14:{2242299-2274958}/NZ_CP120992_Region15:{2652659-2761176}/NZ_CP120992_Region16:{2982381-3003424}/NZ_CP120992_Region17:{3440054-3490624}/NZ_CP120992_Region18:{3898202-3931474}/NZ_CP120992_Region19:{4648017-4659147}/NZ_CP120992_Region20:{6255823-6266914}/NZ_CP120992_Region21:{6773879-6784316}/NZ_CP120992_Region22:{7344564-7365631}/NZ_CP120992_Region23:{7490003-7578705}/NZ_CP120992_Region24:{7775862-7796917}/NZ_CP120992_Region25:{7840442-7886985}/NZ_CP120992_Region26:{7929070-7957568}/NZ_CP120992_Region27:{8018291-8059346}/NZ_CP120992_Region28:{8255673-8328188}/NZ_CP120992_Region29:{8424196-8470081}/NZ_CP120994_Region1:{1-10485}	NZ_CP120992_Region1:{42}/NZ_CP120992_Region2:{39}/NZ_CP120992_Region3:{54}/NZ_CP120992_Region4:{35}/NZ_CP120992_Region5:{9}/NZ_CP120992_Region6:{24}/NZ_CP120992_Region7:{37}/NZ_CP120992_Region8:{22}/NZ_CP120992_Region9:{22}/NZ_CP120992_Region10:{11}/NZ_CP120992_Region11:{20}/NZ_CP120992_Region12:{11}/NZ_CP120992_Region13:{69}/NZ_CP120992_Region14:{27}/NZ_CP120992_Region15:{52}/NZ_CP120992_Region16:{22}/NZ_CP120992_Region17:{39}/NZ_CP120992_Region18:{32}/NZ_CP120992_Region19:{10}/NZ_CP120992_Region20:{10}/NZ_CP120992_Region21:{12}/NZ_CP120992_Region22:{16}/NZ_CP120992_Region23:{58}/NZ_CP120992_Region24:{15}/NZ_CP120992_Region25:{32}/NZ_CP120992_Region26:{31}/NZ_CP120992_Region27:{38}/NZ_CP120992_Region28:{61}/NZ_CP120992_Region29:{35}/NZ_CP120994_Region1:{16}	NZ_CP120992_Region1:{BGC0002294.3[11]||BGC0002365.2[6]||BGC0001043.4[6]||BGC0000996.5[6]||BGC0001726.4[5]||BGC0002313.3[8]||BGC0000999.4[5]||BGC0002509.3[5]||BGC0001556.5[4]||BGC0002434.2[4]||BGC0001553.5[4]||BGC0001435.4[3]||BGC0002098.2[3]||BGC0001856.4[2]||BGC0001690.5[2]||BGC0000093.5[2]||BGC0001619.5[2]||BGC0002142.2[2]||BGC0000075.5[2]||BGC0001046.5[2]||BGC0000163.5[2]||BGC0000060.5[2]||BGC0001447.3[2]||BGC0000087.5[2]||BGC0000666.5[2]}/NZ_CP120992_Region2:{BGC0001310.5[2]||BGC0000360.5[4]||BGC0001083.5[2]||BGC0001078.5[2]||BGC0001792.5[3]||BGC0002284.3[2]||BGC0001090.5[2]||BGC0001098.5[2]||BGC0000774.4[2]}/NZ_CP120992_Region3:{BGC0002385.3[23]||BGC0002374.2[19]||BGC0001470.5[11]||BGC0001099.5[10]||BGC0002455.3[10]||BGC0001520.3[11]||BGC0000186.5[10]||BGC0000182.5[9]||BGC0001025.5[10]||BGC0000178.5[8]||BGC0002055.3[8]||BGC0000995.5[8]||BGC0002153.2[9]||BGC0001835.2[8]||BGC0000173.5[8]||BGC0002814.2[8]||BGC0002810.2[7]||BGC0000179.5[6]||BGC0000967.5[8]||BGC0000184.5[6]||BGC0001751.3[8]||BGC0001031.5[7]||BGC0002059.3[7]||BGC0001071.4[7]||BGC0001564.4[7]||BGC0001032.3[6]||BGC0001114.5[6]||BGC0001115.5[7]||BGC0001113.5[6]||BGC0000176.5[7]||BGC0001089.5[7]||BGC0001110.5[5]||BGC0002082.3[6]||BGC0000172.5[5]||BGC0001069.5[5]||BGC0002050.3[4]||BGC0001795.3[4]||BGC0001186.4[4]||BGC0001299.5[4]||BGC0001885.3[4]||BGC0002118.3[5]||BGC0002119.3[5]||BGC0001853.3[5]||BGC0001644.4[4]||BGC0002813.2[4]||BGC0001108.5[4]||BGC0001300.5[4]||BGC0001301.5[4]||BGC0001093.3[4]||BGC0001761.3[5]}/NZ_CP120992_Region4:{BGC0002377.2[2]||BGC0002373.3[2]||BGC0001975.4[2]||BGC0002108.3[2]||BGC0002109.3[2]||BGC0001370.4[2]||BGC0001968.3[2]||BGC0000315.5[2]||BGC0000379.5[2]||BGC0000354.5[2]||BGC0001233.5[2]||BGC0001406.5[2]||BGC0002384.3[2]||BGC0000374.5[2]||BGC0000336.5[2]||BGC0001414.5[2]||BGC0002125.3[2]||BGC0002378.3[2]||BGC0001657.4[2]||BGC0000291.5[2]||BGC0000366.5[2]||BGC0000339.5[2]||BGC0001451.4[2]||BGC0001409.5[2]||BGC0002314.3[2]||BGC0002040.3[2]||BGC0000957.5[2]||BGC0002448.2[2]}/NZ_CP120992_Region5:{BGC0000291.5[2]}/NZ_CP120992_Region6:{BGC0000663.5[11]||BGC0000665.5[3]||BGC0000666.5[3]||BGC0001156.5[3]||BGC0001140.5[3]||BGC0002591.2[2]||BGC0000654.4[2]||BGC0000651.5[2]||BGC0000807.3[2]}/NZ_CP120992_Region7:{BGC0002466.3[10]||BGC0001211.5[8]||BGC0002424.3[6]||BGC0000423.5[8]||BGC0002467.2[6]||BGC0000349.5[5]||BGC0001752.4[6]||BGC0002544.3[5]||BGC0001351.3[4]||BGC0002410.3[5]||BGC0000325.5[4]||BGC0000366.5[5]||BGC0000300.5[4]||BGC0002686.2[4]||BGC0000379.5[2]||BGC0000354.5[2]||BGC0001975.4[2]||BGC0000315.5[2]||BGC0001370.4[2]||BGC0002414.3[4]||BGC0002680.2[4]||BGC0001117.5[2]||BGC0002718.2[2]||BGC0001214.5[2]||BGC0001042.5[2]||BGC0000378.5[2]||BGC0002413.3[3]||BGC0000877.5[4]||BGC0000249.5[2]||BGC0002495.2[2]||BGC0002494.3[2]||BGC0002073.3[2]||BGC0000392.5[2]||BGC0000431.5[2]}/NZ_CP120992_Region8:{BGC0001590.5[3]||BGC0001762.3[3]||BGC0001856.4[3]||BGC0000845.5[2]||BGC0001648.5[2]||BGC0002558.2[2]}/NZ_CP120992_Region9:{BGC0000658.3[2]||BGC0001580.3[2]||BGC0002498.3[3]||BGC0000957.5[2]||BGC0000657.5[2]||BGC0002666.2[2]}/NZ_CP120992_Region10:{BGC0002285.2[2]||BGC0002498.3[2]}/NZ_CP120992_Region11:{BGC0002285.2[2]||BGC0001764.4[2]}/NZ_CP120992_Region12:{BGC0002788.2[7]}/NZ_CP120992_Region13:{BGC0000239.5[30]||BGC0002140.2[29]||BGC0000267.5[28]||BGC0001769.5[28]||BGC0001384.5[28]||BGC0000268.5[28]||BGC0002361.3[28]||BGC0000262.5[26]||BGC0000229.5[27]||BGC0001438.5[21]||BGC0002028.4[19]||BGC0002383.3[18]||BGC0001072.5[17]||BGC0000201.5[16]||BGC0001522.5[17]||BGC0000203.3[14]||BGC0001661.5[13]||BGC0002478.3[13]||BGC0000202.5[14]||BGC0002477.3[12]||BGC0002369.2[10]||BGC0002672.2[11]||BGC0001960.2[13]||BGC0002047.2[11]||BGC0001596.3[11]||BGC0000211.5[12]||BGC0001439.5[12]||BGC0000227.5[12]||BGC0000235.5[10]||BGC0000223.5[10]||BGC0000236.5[10]||BGC0000238.5[13]||BGC0000253.4[9]||BGC0002070.3[10]||BGC0000263.5[12]||BGC0000269.5[11]||BGC0001904.2[9]||BGC0002461.2[12]||BGC0000245.5[13]||BGC0000270.5[13]||BGC0001723.5[8]||BGC0002712.2[8]||BGC0000232.5[13]||BGC0002000.4[8]||BGC0002012.4[8]||BGC0002514.3[8]||BGC0002143.2[11]||BGC0002504.2[8]||BGC0002141.3[9]||BGC0001061.4[8]}/NZ_CP120992_Region14:{BGC0000236.5[5]||BGC0002683.2[2]||BGC0002470.2[2]}/NZ_CP120992_Region15:{BGC0002376.2[31]||BGC0001658.3[17]||BGC0001770.4[16]||BGC0002517.3[16]||BGC0000097.5[14]||BGC0002101.3[14]||BGC0000042.5[14]||BGC0000167.5[15]||BGC0002634.2[14]||BGC0001349.5[13]||BGC0000029.5[12]||BGC0001522.5[12]||BGC0001452.5[12]||BGC0000142.3[12]||BGC0001662.4[9]||BGC0002356.3[9]||BGC0001944.2[11]||BGC0001194.5[11]||BGC0001303.5[13]||BGC0001877.4[9]||BGC0000040.5[10]||BGC0000117.5[10]||BGC0001773.4[9]||BGC0002124.3[10]||BGC0001963.2[10]||BGC0001052.5[9]||BGC0000052.5[11]||BGC0002072.3[11]||BGC0000078.5[12]||BGC0000116.5[10]||BGC0000034.5[8]||BGC0000164.5[10]||BGC0000115.5[9]||BGC0002788.2[9]||BGC0002520.2[10]||BGC0002098.2[8]||BGC0002523.2[10]||BGC0001709.5[8]||BGC0001856.4[10]||BGC0000125.5[8]||BGC0000082.5[8]||BGC0001288.5[9]||BGC0001447.3[8]||BGC0002446.3[8]||BGC0002454.2[8]||BGC0001875.4[8]||BGC0002024.3[8]||BGC0001348.5[8]||BGC0000159.5[8]||BGC0000087.5[8]}/NZ_CP120992_Region16:{BGC0000262.5[3]}/NZ_CP120992_Region17:{BGC0001058.5[4]||BGC0001812.3[3]}/NZ_CP120992_Region18:{BGC0002376.2[5]||BGC0000679.5[3]||BGC0001156.5[3]||BGC0001848.4[3]||BGC0001140.5[3]||BGC0001592.5[2]||BGC0000885.3[2]||BGC0000889.5[2]||BGC0000662.5[2]||BGC0001295.5[2]||BGC0000213.4[2]||BGC0000171.5[2]||BGC0000187.5[2]}/NZ_CP120992_Region19:{-}/NZ_CP120992_Region20:{-}/NZ_CP120992_Region21:{BGC0000853.3[5]||BGC0002052.3[5]||BGC0000852.5[2]||BGC0000858.3[2]||BGC0000860.3[2]||BGC0000854.3[3]||BGC0002498.3[2]}/NZ_CP120992_Region22:{BGC0000273.5[7]||BGC0000203.3[4]||BGC0002034.3[2]||BGC0001662.4[2]||BGC0002356.3[2]}/NZ_CP120992_Region23:{BGC0000354.5[11]||BGC0002079.2[9]||BGC0002078.2[8]||BGC0000379.5[8]||BGC0002108.3[5]||BGC0002378.3[7]||BGC0002676.2[7]||BGC0000374.5[6]||BGC0000429.4[6]||BGC0002109.3[5]||BGC0001448.5[6]||BGC0001968.3[6]||BGC0001230.5[6]||BGC0002448.2[5]||BGC0002661.2[5]||BGC0001657.4[5]||BGC0002384.3[5]||BGC0002095.3[7]||BGC0001984.3[5]||BGC0001975.4[4]||BGC0001567.4[4]||BGC0001046.5[6]||BGC0000315.5[5]||BGC0001370.4[5]||BGC0001414.5[5]||BGC0001406.5[4]||BGC0002373.3[5]||BGC0000291.5[4]||BGC0001214.5[5]||BGC0002430.3[5]||BGC0001297.4[5]||BGC0002293.2[5]||BGC0002377.2[4]||BGC0000341.5[4]||BGC0000415.5[4]||BGC0000434.5[4]||BGC0001228.5[4]||BGC0000459.5[5]||BGC0000336.5[4]||BGC0001967.4[4]||BGC0000439.5[4]||BGC0002360.3[4]||BGC0002581.2[4]||BGC0001183.5[4]||BGC0000306.5[4]||BGC0001233.5[4]||BGC0001582.4[4]||BGC0000296.5[4]||BGC0000366.5[4]||BGC0000450.5[4]}/NZ_CP120992_Region24:{BGC0000409.5[2]}/NZ_CP120992_Region25:{BGC0000448.5[17]||BGC0001652.5[14]||BGC0000428.5[6]||BGC0000303.5[5]||BGC0000409.5[5]||BGC0000907.5[4]||BGC0000374.5[3]||BGC0001771.4[2]||BGC0002288.2[2]||BGC0000965.5[2]||BGC0001584.5[2]||BGC0001397.5[2]||BGC0001637.3[2]||BGC0000446.5[2]||BGC0000081.5[2]||BGC0002657.2[2]||BGC0001783.5[2]||BGC0001444.5[2]||BGC0002439.3[2]||BGC0001965.4[2]||BGC0001850.4[2]||BGC0002010.4[2]||BGC0001675.5[2]||BGC0001731.5[2]||BGC0001732.5[2]||BGC0002561.3[2]||BGC0000934.4[2]||BGC0000936.5[2]||BGC0001302.5[2]}/NZ_CP120992_Region26:{BGC0000664.5[8]||BGC0000649.3[8]||BGC0001456.3[8]||BGC0000633.3[8]||BGC0001227.3[8]||BGC0001702.3[2]}/NZ_CP120992_Region27:{BGC0000282.3[3]||BGC0001964.2[3]||BGC0001647.3[2]||BGC0001831.3[2]}/NZ_CP120992_Region28:{BGC0000271.5[10]||BGC0000215.5[7]||BGC0000272.3[6]||BGC0000224.4[7]||BGC0000204.5[6]||BGC0000222.5[6]||BGC0001590.5[5]||BGC0002315.2[5]||BGC0001366.5[5]||BGC0001513.3[5]||BGC0002426.3[5]||BGC0001512.5[5]||BGC0001500.3[5]||BGC0001376.5[5]||BGC0002732.3[5]||BGC0000266.5[5]||BGC0000242.5[5]||BGC0000190.5[5]||BGC0001062.5[5]||BGC0000200.5[5]||BGC0000274.5[5]||BGC0000256.3[4]||BGC0000275.4[4]||BGC0000219.4[4]||BGC0000237.5[4]||BGC0002045.3[4]||BGC0000198.5[4]||BGC0000208.5[3]||BGC0001061.4[3]||BGC0001409.5[3]||BGC0000254.5[3]||BGC0000209.5[3]||BGC0000216.5[3]||BGC0000279.5[4]||BGC0001922.4[3]||BGC0000238.5[3]||BGC0002070.3[3]||BGC0002140.2[3]||BGC0002383.3[3]||BGC0001769.5[3]||BGC0001723.5[2]||BGC0001661.5[2]||BGC0002143.2[2]||BGC0000262.5[2]||BGC0000236.5[2]||BGC0000267.5[2]||BGC0002712.2[2]||BGC0002047.2[2]||BGC0001904.2[2]||BGC0002141.3[2]}/NZ_CP120992_Region29:{BGC0000150.4[11]||BGC0000081.5[12]||BGC0001008.5[9]||BGC0000112.5[9]||BGC0001584.5[9]||BGC0001397.5[9]||BGC0000965.5[9]||BGC0001377.5[7]||BGC0001503.4[9]||BGC0000033.5[6]||BGC0002545.3[4]||BGC0001060.5[3]||BGC0002387.2[2]}/NZ_CP120994_Region1:{BGC0000642.3[3]||BGC0000640.3[3]||BGC0000638.3[3]||BGC0000639.3[3]||BGC0000641.3[3]||BGC0000635.3[3]||BGC0000630.3[3]||BGC0000634.3[3]||BGC0000643.3[3]||BGC0000656.5[2]}	(BGC0000236.5)x3/(BGC0000262.5)x3/(BGC0000291.5)x3/(BGC0000315.5)x3/(BGC0000354.5)x3/(BGC0000366.5)x3/(BGC0000374.5)x3/(BGC0000379.5)x3/(BGC0001370.4)x3/(BGC0001856.4)x3/(BGC0001975.4)x3/(BGC0002498.3)x3/(BGC0000081.5)x2/(BGC0000087.5)x2/(BGC0000203.3)x2/(BGC0000238.5)x2/(BGC0000267.5)x2/(BGC0000336.5)x2/(BGC0000409.5)x2/(BGC0000666.5)x2/(BGC0000957.5)x2/(BGC0000965.5)x2/(BGC0001046.5)x2/(BGC0001061.4)x2/(BGC0001140.5)x2/(BGC0001156.5)x2/(BGC0001214.5)x2/(BGC0001233.5)x2/(BGC0001397.5)x2/(BGC0001406.5)x2/(BGC0001409.5)x2/(BGC0001414.5)x2/(BGC0001447.3)x2/(BGC0001522.5)x2/(BGC0001584.5)x2/(BGC0001590.5)x2/(BGC0001657.4)x2/(BGC0001661.5)x2/(BGC0001662.4)x2/(BGC0001723.5)x2/(BGC0001769.5)x2/(BGC0001904.2)x2/(BGC0001968.3)x2/(BGC0002047.2)x2/(BGC0002070.3)x2/(BGC0002098.2)x2/(BGC0002108.3)x2/(BGC0002109.3)x2/(BGC0002140.2)x2/(BGC0002141.3)x2/(BGC0002143.2)x2/(BGC0002285.2)x2/(BGC0002356.3)x2/(BGC0002373.3)x2/(BGC0002376.2)x2/(BGC0002377.2)x2/(BGC0002378.3)x2/(BGC0002383.3)x2/(BGC0002384.3)x2/(BGC0002448.2)x2/(BGC0002712.2)x2/(BGC0002788.2)x2/BGC0000029.5/BGC0000033.5/BGC0000034.5/BGC0000040.5/BGC0000042.5/BGC0000052.5/BGC0000060.5/BGC0000075.5/BGC0000078.5/BGC0000082.5/BGC0000093.5/BGC0000097.5/BGC0000112.5/BGC0000115.5/BGC0000116.5/BGC0000117.5/BGC0000125.5/BGC0000142.3/BGC0000150.4/BGC0000159.5/BGC0000163.5/BGC0000164.5/BGC0000167.5/BGC0000171.5/BGC0000172.5/BGC0000173.5/BGC0000176.5/BGC0000178.5/BGC0000179.5/BGC0000182.5/BGC0000184.5/BGC0000186.5/BGC0000187.5/BGC0000190.5/BGC0000198.5/BGC0000200.5/BGC0000201.5/BGC0000202.5/BGC0000204.5/BGC0000208.5/BGC0000209.5/BGC0000211.5/BGC0000213.4/BGC0000215.5/BGC0000216.5/BGC0000219.4/BGC0000222.5/BGC0000223.5/BGC0000224.4/BGC0000227.5/BGC0000229.5/BGC0000232.5/BGC0000235.5/BGC0000237.5/BGC0000239.5/BGC0000242.5/BGC0000245.5/BGC0000249.5/BGC0000253.4/BGC0000254.5/BGC0000256.3/BGC0000263.5/BGC0000266.5/BGC0000268.5/BGC0000269.5/BGC0000270.5/BGC0000271.5/BGC0000272.3/BGC0000273.5/BGC0000274.5/BGC0000275.4/BGC0000279.5/BGC0000282.3/BGC0000296.5/BGC0000300.5/BGC0000303.5/BGC0000306.5/BGC0000325.5/BGC0000339.5/BGC0000341.5/BGC0000349.5/BGC0000360.5/BGC0000378.5/BGC0000392.5/BGC0000415.5/BGC0000423.5/BGC0000428.5/BGC0000429.4/BGC0000431.5/BGC0000434.5/BGC0000439.5/BGC0000446.5/BGC0000448.5/BGC0000450.5/BGC0000459.5/BGC0000630.3/BGC0000633.3/BGC0000634.3/BGC0000635.3/BGC0000638.3/BGC0000639.3/BGC0000640.3/BGC0000641.3/BGC0000642.3/BGC0000643.3/BGC0000649.3/BGC0000651.5/BGC0000654.4/BGC0000656.5/BGC0000657.5/BGC0000658.3/BGC0000662.5/BGC0000663.5/BGC0000664.5/BGC0000665.5/BGC0000679.5/BGC0000774.4/BGC0000807.3/BGC0000845.5/BGC0000852.5/BGC0000853.3/BGC0000854.3/BGC0000858.3/BGC0000860.3/BGC0000877.5/BGC0000885.3/BGC0000889.5/BGC0000907.5/BGC0000934.4/BGC0000936.5/BGC0000967.5/BGC0000995.5/BGC0000996.5/BGC0000999.4/BGC0001008.5/BGC0001025.5/BGC0001031.5/BGC0001032.3/BGC0001042.5/BGC0001043.4/BGC0001052.5/BGC0001058.5/BGC0001060.5/BGC0001062.5/BGC0001069.5/BGC0001071.4/BGC0001072.5/BGC0001078.5/BGC0001083.5/BGC0001089.5/BGC0001090.5/BGC0001093.3/BGC0001098.5/BGC0001099.5/BGC0001108.5/BGC0001110.5/BGC0001113.5/BGC0001114.5/BGC0001115.5/BGC0001117.5/BGC0001183.5/BGC0001186.4/BGC0001194.5/BGC0001211.5/BGC0001227.3/BGC0001228.5/BGC0001230.5/BGC0001288.5/BGC0001295.5/BGC0001297.4/BGC0001299.5/BGC0001300.5/BGC0001301.5/BGC0001302.5/BGC0001303.5/BGC0001310.5/BGC0001348.5/BGC0001349.5/BGC0001351.3/BGC0001366.5/BGC0001376.5/BGC0001377.5/BGC0001384.5/BGC0001435.4/BGC0001438.5/BGC0001439.5/BGC0001444.5/BGC0001448.5/BGC0001451.4/BGC0001452.5/BGC0001456.3/BGC0001470.5/BGC0001500.3/BGC0001503.4/BGC0001512.5/BGC0001513.3/BGC0001520.3/BGC0001553.5/BGC0001556.5/BGC0001564.4/BGC0001567.4/BGC0001580.3/BGC0001582.4/BGC0001592.5/BGC0001596.3/BGC0001619.5/BGC0001637.3/BGC0001644.4/BGC0001647.3/BGC0001648.5/BGC0001652.5/BGC0001658.3/BGC0001675.5/BGC0001690.5/BGC0001702.3/BGC0001709.5/BGC0001726.4/BGC0001731.5/BGC0001732.5/BGC0001751.3/BGC0001752.4/BGC0001761.3/BGC0001762.3/BGC0001764.4/BGC0001770.4/BGC0001771.4/BGC0001773.4/BGC0001783.5/BGC0001792.5/BGC0001795.3/BGC0001812.3/BGC0001831.3/BGC0001835.2/BGC0001848.4/BGC0001850.4/BGC0001853.3/BGC0001875.4/BGC0001877.4/BGC0001885.3/BGC0001922.4/BGC0001944.2/BGC0001960.2/BGC0001963.2/BGC0001964.2/BGC0001965.4/BGC0001967.4/BGC0001984.3/BGC0002000.4/BGC0002010.4/BGC0002012.4/BGC0002024.3/BGC0002028.4/BGC0002034.3/BGC0002040.3/BGC0002045.3/BGC0002050.3/BGC0002052.3/BGC0002055.3/BGC0002059.3/BGC0002072.3/BGC0002073.3/BGC0002078.2/BGC0002079.2/BGC0002082.3/BGC0002095.3/BGC0002101.3/BGC0002118.3/BGC0002119.3/BGC0002124.3/BGC0002125.3/BGC0002142.2/BGC0002153.2/BGC0002284.3/BGC0002288.2/BGC0002293.2/BGC0002294.3/BGC0002313.3/BGC0002314.3/BGC0002315.2/BGC0002360.3/BGC0002361.3/BGC0002365.2/BGC0002369.2/BGC0002374.2/BGC0002385.3/BGC0002387.2/BGC0002410.3/BGC0002413.3/BGC0002414.3/BGC0002424.3/BGC0002426.3/BGC0002430.3/BGC0002434.2/BGC0002439.3/BGC0002446.3/BGC0002454.2/BGC0002455.3/BGC0002461.2/BGC0002466.3/BGC0002467.2/BGC0002470.2/BGC0002477.3/BGC0002478.3/BGC0002494.3/BGC0002495.2/BGC0002504.2/BGC0002509.3/BGC0002514.3/BGC0002517.3/BGC0002520.2/BGC0002523.2/BGC0002544.3/BGC0002545.3/BGC0002558.2/BGC0002561.3/BGC0002581.2/BGC0002591.2/BGC0002634.2/BGC0002657.2/BGC0002661.2/BGC0002666.2/BGC0002672.2/BGC0002676.2/BGC0002680.2/BGC0002683.2/BGC0002686.2/BGC0002718.2/BGC0002732.3/BGC0002810.2/BGC0002813.2/BGC0002814.2	(terpene)x8/(NRPS)x6/(T1PKS)x4/(RiPP-like)x3/(terpene-precursor)x3/(NRPS-like)x2/(T2PKS)x2/(T3PKS)x2/atropopeptide/azole-containing-RiPP/butyrolactone/ectoine/hydrogen-cyanide/NI-siderophore/NRP-metallophore/oligosaccharide/PKS-like/transAT-PKS	40	-	-
