## Supplementary material for "GenomeCompendium: A database for the integrated analysis of repeats, assembly quality and functional content of complete prokaryotic genomes": TableS1 (part 149 of 201)

### Sheet: GenomeCompendium_Database (continued)
Refseq/Genbank	Assembly_Accession	Assembly_Name	Biosample	Organism(NCBI)	Taxon_ID(NCBI)	Strain	Annotation_Date	Assembly(Year)	Assembly_Date	Assembly_Method	Chromosomes(Count)	Plasmids(Count)	Contig(Count)	Contig_Accessions	Total_Genome_Size(bp)	Total_Sequence_Length	Max_Plasmid_Length	Plasmid_Flag	Topology	Genome_Coverage	Genome_Description	Reference_Used	Reason_excluded_from_Refseq	QualityControl_Flag	Sequencing_Platform	Sequencing_Strategy	Reference_or_DeNovo	In_NAR2018_Study	HasN	Non_ATGCN_Content	Total_Genes	Total_CDS	Coding_CDS	Total_Pseudogenes	rRNA(Count)	tRNA(Count)	ncRNA(Count)	Repeats(Count)	Longest_Repeat(bp)	Koren_Class	Total_Repeat_Length(bp)	Interspersed_Repeat(Count)	Interspersed_Repeat_Max(bp)	Interspersed_Repeat_Median(bp)	Tandem_Repeats(Count)	Tandem_Repeat_Max(bp)	Tandem_Repeat_Median(bp)	TIR(Count)	TIR_Max(bp)	TIR_Median(bp)	TDR(Count)	TDR_Max(bp)	TDR_Median(bp)	Repeat_Region_Content	Long_Repeat_Over_7000bp	Longest_Type	TIR_Present_Binary	Domain(NCBI)	Phylum(NCBI)	Class(NCBI)	Order(NCBI)	Family(NCBI)	Genus(NCBI)	Species(NCBI)	Species_defined(NCBI)	Domain_GTDB	Phylum_GTDB	Class_GTDB	Order_GTDB	Family_GTDB	Genus_GTDB	Species_GTDB	16SrRNAs(Count)	Partial_16SrRNAs(Count)	Lengths_16SrRNAs	16SrRNA_Contig_Locations	16SrRNA_Start_Locations	16SrRNA_Stop_Locations	16SrRNA_Strands	Pairwise_Similarity(min)	Biosynthetic_Clusters	Biosynthetic_Cluster(Value)	BGC_Regions_Coordinates	BGC_Regions_Genes(Value)	BGC_Identified_Detail	BGCs_Grouped	ProtoClutsers_Grouped	ProtoClusters_Total(Count)	ProGenomes_Link	StrainSelect_BRC
Refseq	GCF_030719295.1	ASM3071929v1	SAMN33694643	Streptomyces sp. Mut1	3033811	Mut1	2023-08-17	2023	2023-08-14	Flye v2.9.1-b1780	1	3	4	NZ_CP120997.1/NZ_CP120998.1/NZ_CP120999.1/NZ_CP121000.1	7990879	7646342/329812/11634/3091	329812	False/True/True/True	l/l/l/l	469x/469x/469x/469x	Streptomyces sp. Mut1 chromosome, complete genome/Streptomyces sp. Mut1 plasmid unnamed1/Streptomyces sp. Mut1 plasmid unnamed2/Streptomyces sp. Mut1 plasmid unnamed3	-	-	FALSE	ONT	long_read_only	de_novo	FALSE	False/False/False/False	False/False/False/False	6849	6758	6668	90	6, 6, 6 (5S, 16S, 23S)	70	3	28	5682	1	66109	25	5682	1286	3	2800	1700	0	0	0	0	0	0	0.00827	FALSE	interspersed	FALSE	Bacteria	Actinomycetota	Actinomycetes	Kitasatosporales	Streptomycetaceae	Streptomyces	Streptomyces castrisilvae	Streptomyces castrisilvae	Bacteria	Actinomycetota	Actinomycetes	Streptomycetales	Streptomycetaceae	Streptomyces	Streptomyces sp000373645	6	-	1526/1526/1526/1526/1526/1526	NZ_CP120997.1/NZ_CP120997.1/NZ_CP120997.1/NZ_CP120997.1/NZ_CP120997.1/NZ_CP120997.1	927462/1447816/2858048/3350155/4224894/5896959	928988/1449342/2859574/3351681/4226420/5898485	-1/-1/-1/-1/1/1	99.9	NZ_CP120997_Region1:{NRPS+betalactone}/NZ_CP120997_Region2:{NRPS}/NZ_CP120997_Region3:{T2PKS+terpene}/NZ_CP120997_Region4:{T3PKS+NRP-metallophore+NRPS+betalactone}/NZ_CP120997_Region5:{NRPS-like+NRPS}/NZ_CP120997_Region6:{NRP-metallophore+NRPS}/NZ_CP120997_Region7:{T1PKS}/NZ_CP120997_Region8:{terpene}/NZ_CP120997_Region9:{phosphonate+RRE-containing}/NZ_CP120997_Region10:{ectoine}/NZ_CP120997_Region11:{indole}/NZ_CP120997_Region12:{azole-containing-RiPP}/NZ_CP120997_Region13:{lanthipeptide-class-ii}/NZ_CP120997_Region14:{T1PKS+NRPS-like+transAT-PKS-like}/NZ_CP120997_Region15:{T1PKS+butyrolactone}/NZ_CP120997_Region16:{azole-containing-RiPP}/NZ_CP120997_Region17:{lassopeptide}/NZ_CP120997_Region18:{terpene-precursor}/NZ_CP120997_Region19:{NI-siderophore}/NZ_CP120997_Region20:{azole-containing-RiPP}/NZ_CP120997_Region21:{RiPP-like}/NZ_CP120997_Region22:{hydrogen-cyanide}/NZ_CP120997_Region23:{NRPS}/NZ_CP120997_Region24:{terpene}/NZ_CP120997_Region25:{hydrogen-cyanide}/NZ_CP120997_Region26:{terpene-precursor}/NZ_CP120997_Region27:{T3PKS}/NZ_CP120997_Region28:{hglE-KS+lanthipeptide-class-iv}/NZ_CP120998_Region1:{PKS-like+(NRPS-like)x2+NRPS+butyrolactone+T1PKS+oligosaccharide}/NZ_CP120998_Region2:{T2PKS+butyrolactone}	NZ_CP120997_Region1:{2}/NZ_CP120997_Region2:{1}/NZ_CP120997_Region3:{2}/NZ_CP120997_Region4:{4}/NZ_CP120997_Region5:{2}/NZ_CP120997_Region6:{2}/NZ_CP120997_Region7:{1}/NZ_CP120997_Region8:{1}/NZ_CP120997_Region9:{2}/NZ_CP120997_Region10:{1}/NZ_CP120997_Region11:{1}/NZ_CP120997_Region12:{1}/NZ_CP120997_Region13:{1}/NZ_CP120997_Region14:{3}/NZ_CP120997_Region15:{2}/NZ_CP120997_Region16:{1}/NZ_CP120997_Region17:{1}/NZ_CP120997_Region18:{1}/NZ_CP120997_Region19:{1}/NZ_CP120997_Region20:{1}/NZ_CP120997_Region21:{1}/NZ_CP120997_Region22:{1}/NZ_CP120997_Region23:{1}/NZ_CP120997_Region24:{1}/NZ_CP120997_Region25:{1}/NZ_CP120997_Region26:{1}/NZ_CP120997_Region27:{1}/NZ_CP120997_Region28:{2}/NZ_CP120998_Region1:{7}/NZ_CP120998_Region2:{2}	NZ_CP120997_Region1:{70549-114052}/NZ_CP120997_Region2:{137055-225725}/NZ_CP120997_Region3:{226925-299428}/NZ_CP120997_Region4:{363397-451357}/NZ_CP120997_Region5:{460721-542633}/NZ_CP120997_Region6:{618806-667209}/NZ_CP120997_Region7:{981688-1027573}/NZ_CP120997_Region8:{1040636-1061658}/NZ_CP120997_Region9:{1170986-1201427}/NZ_CP120997_Region10:{1532279-1542677}/NZ_CP120997_Region11:{2505503-2526759}/NZ_CP120997_Region12:{2662504-2697191}/NZ_CP120997_Region13:{2930600-2958685}/NZ_CP120997_Region14:{3269644-3319364}/NZ_CP120997_Region15:{3927499-4042561}/NZ_CP120997_Region16:{4514966-4536825}/NZ_CP120997_Region17:{4594231-4616639}/NZ_CP120997_Region18:{5359029-5380072}/NZ_CP120997_Region19:{5954512-5987083}/NZ_CP120997_Region20:{6109702-6138626}/NZ_CP120997_Region21:{6316394-6327812}/NZ_CP120997_Region22:{6454216-6467307}/NZ_CP120997_Region23:{6605703-6673305}/NZ_CP120997_Region24:{7048522-7075130}/NZ_CP120997_Region25:{7217879-7230825}/NZ_CP120997_Region26:{7455387-7476433}/NZ_CP120997_Region27:{7515315-7556364}/NZ_CP120997_Region28:{7569628-7622559}/NZ_CP120998_Region1:{20681-245800}/NZ_CP120998_Region2:{263475-329812}	NZ_CP120997_Region1:{31}/NZ_CP120997_Region2:{46}/NZ_CP120997_Region3:{63}/NZ_CP120997_Region4:{60}/NZ_CP120997_Region5:{58}/NZ_CP120997_Region6:{27}/NZ_CP120997_Region7:{37}/NZ_CP120997_Region8:{15}/NZ_CP120997_Region9:{27}/NZ_CP120997_Region10:{10}/NZ_CP120997_Region11:{17}/NZ_CP120997_Region12:{26}/NZ_CP120997_Region13:{24}/NZ_CP120997_Region14:{43}/NZ_CP120997_Region15:{51}/NZ_CP120997_Region16:{18}/NZ_CP120997_Region17:{23}/NZ_CP120997_Region18:{22}/NZ_CP120997_Region19:{23}/NZ_CP120997_Region20:{26}/NZ_CP120997_Region21:{11}/NZ_CP120997_Region22:{8}/NZ_CP120997_Region23:{42}/NZ_CP120997_Region24:{22}/NZ_CP120997_Region25:{8}/NZ_CP120997_Region26:{19}/NZ_CP120997_Region27:{36}/NZ_CP120997_Region28:{41}/NZ_CP120998_Region1:{124}/NZ_CP120998_Region2:{63}	NZ_CP120997_Region1:{-}/NZ_CP120997_Region2:{BGC0001968.3[5]||BGC0002108.3[4]||BGC0002373.3[4]||BGC0001984.3[3]||BGC0001975.4[4]||BGC0001406.5[4]||BGC0002676.2[4]||BGC0000429.4[4]||BGC0002079.2[4]||BGC0002377.2[3]||BGC0001230.5[4]||BGC0000333.5[3]||BGC0001967.4[3]||BGC0000354.5[3]||BGC0000379.5[3]||BGC0001414.5[3]||BGC0002430.3[3]||BGC0002581.2[3]||BGC0002360.3[3]||BGC0000296.5[3]||BGC0002109.3[3]||BGC0001214.5[3]||BGC0002552.2[5]||BGC0002011.3[5]||BGC0001370.4[3]||BGC0000315.5[3]||BGC0001233.5[3]||BGC0000336.5[3]||BGC0000461.5[3]||BGC0000291.5[3]||BGC0000366.5[3]||BGC0001519.5[3]||BGC0000339.5[3]||BGC0001448.5[2]||BGC0002384.3[2]||BGC0001657.4[2]||BGC0000374.5[2]||BGC0001628.4[2]||BGC0002661.2[2]||BGC0002078.2[2]||BGC0000431.5[2]||BGC0001807.4[2]||BGC0001567.4[2]||BGC0002125.3[2]||BGC0002378.3[2]||BGC0001297.4[2]||BGC0000445.5[2]||BGC0001451.4[2]||BGC0001036.5[2]||BGC0000415.5[2]}/NZ_CP120997_Region3:{BGC0000271.5[10]||BGC0000215.5[7]||BGC0000272.3[6]||BGC0002426.3[6]||BGC0001590.5[6]||BGC0000222.5[6]||BGC0002315.2[5]||BGC0001366.5[5]||BGC0001513.3[5]||BGC0001512.5[5]||BGC0000204.5[5]||BGC0001500.3[5]||BGC0000279.5[5]||BGC0000266.5[5]||BGC0001376.5[5]||BGC0002732.3[5]||BGC0000242.5[5]||BGC0001197.5[5]||BGC0000190.5[5]||BGC0000224.4[5]||BGC0001062.5[5]||BGC0000200.5[5]||BGC0000256.3[4]||BGC0000275.4[4]||BGC0000219.4[4]||BGC0001922.4[4]||BGC0000238.5[4]||BGC0000237.5[4]||BGC0001409.5[4]||BGC0001061.4[4]||BGC0002045.3[4]||BGC0000198.5[4]||BGC0000208.5[3]||BGC0000209.5[3]||BGC0000254.5[3]||BGC0000274.5[3]||BGC0000216.5[3]||BGC0002672.2[3]||BGC0001384.5[3]||BGC0002070.3[3]||BGC0002478.3[3]||BGC0002477.3[3]||BGC0002383.3[3]||BGC0000203.3[3]||BGC0002140.2[3]||BGC0000191.5[3]||BGC0002361.3[3]||BGC0000268.5[3]||BGC0000212.5[3]||BGC0001769.5[3]}/NZ_CP120997_Region4:{BGC0000325.5[12]||BGC0000392.5[8]||BGC0002466.3[8]||BGC0000423.5[7]||BGC0001211.5[5]||BGC0002410.3[6]||BGC0002467.2[4]||BGC0001351.3[4]||BGC0000282.3[3]||BGC0001752.4[5]||BGC0002544.3[3]||BGC0001193.5[2]||BGC0000366.5[4]||BGC0000300.5[4]||BGC0002686.2[4]||BGC0001647.3[2]||BGC0001964.2[2]||BGC0001831.3[2]||BGC0002424.3[3]||BGC0002073.3[4]||BGC0001117.5[2]||BGC0000349.5[2]||BGC0002718.2[2]||BGC0001214.5[2]||BGC0002017.3[2]||BGC0000359.5[2]||BGC0001042.5[2]||BGC0000378.5[2]||BGC0002680.2[4]||BGC0002414.3[4]||BGC0002413.3[3]||BGC0000362.5[2]||BGC0000769.3[2]||BGC0000799.5[2]||BGC0000733.3[2]||BGC0000732.3[2]||BGC0000780.3[2]||BGC0000787.3[2]||BGC0000788.3[2]||BGC0000233.5[2]||BGC0002569.3[3]||BGC0000698.5[2]||BGC0000431.5[2]||BGC0000368.5[2]||BGC0001721.3[2]||BGC0000386.5[2]||BGC0002421.2[2]||BGC0002688.2[2]||BGC0000309.5[2]}/NZ_CP120997_Region5:{BGC0000316.5[5]||BGC0002451.2[2]||BGC0001328.5[2]||BGC0001327.5[2]||BGC0001331.5[2]||BGC0001330.5[2]||BGC0002360.3[2]||BGC0002581.2[2]||BGC0002108.3[2]||BGC0000148.3[2]||BGC0002045.3[2]||BGC0001582.4[2]}/NZ_CP120997_Region6:{BGC0000401.5[5]||BGC0000309.5[5]||BGC0001185.5[5]||BGC0000368.5[4]||BGC0002324.3[4]||BGC0002492.3[4]||BGC0001345.5[4]||BGC0002695.2[4]||BGC0000359.5[4]||BGC0000392.5[3]||BGC0002528.3[3]||BGC0002688.2[3]||BGC0002689.2[3]||BGC0000371.5[3]||BGC0002696.2[3]||BGC0002494.3[3]||BGC0002679.2[3]||BGC0001444.5[3]||BGC0001213.5[3]||BGC0002493.3[3]||BGC0001292.5[3]||BGC0002588.2[3]||BGC0002676.2[2]||BGC0000459.5[2]||BGC0001437.5[2]||BGC0002474.2[2]||BGC0002491.3[2]||BGC0001848.4[2]||BGC0001783.5[2]||BGC0001732.5[2]||BGC0001731.5[2]||BGC0000679.5[2]||BGC0000032.5[2]||BGC0001850.4[2]||BGC0001675.5[2]||BGC0001652.5[2]||BGC0002017.3[2]||BGC0001890.3[2]||BGC0002473.3[2]||BGC0002414.3[2]||BGC0000343.5[2]||BGC0002495.2[2]||BGC0000366.5[2]||BGC0000935.5[2]||BGC0002100.2[2]||BGC0002358.3[2]||BGC0002517.3[2]||BGC0001770.4[2]||BGC0000142.3[2]||BGC0001303.5[2]}/NZ_CP120997_Region7:{BGC0000150.4[12]||BGC0000081.5[12]||BGC0001008.5[9]||BGC0000112.5[9]||BGC0001584.5[10]||BGC0001397.5[9]||BGC0000965.5[9]||BGC0001503.4[9]||BGC0000033.5[6]||BGC0001377.5[6]||BGC0001060.5[4]||BGC0002545.3[4]||BGC0002387.2[3]}/NZ_CP120997_Region8:{BGC0000273.5[7]||BGC0000203.3[4]||BGC0002034.3[2]||BGC0001662.4[2]||BGC0002356.3[2]}/NZ_CP120997_Region9:{BGC0002036.4[3]||BGC0000937.5[2]||BGC0001814.5[2]}/NZ_CP120997_Region10:{BGC0000853.3[4]||BGC0002052.3[4]||BGC0000858.3[2]||BGC0000852.5[2]||BGC0000860.3[2]||BGC0000854.3[2]}/NZ_CP120997_Region11:{BGC0002805.2[7]||BGC0001483.4[6]||BGC0001840.2[4]}/NZ_CP120997_Region12:{-}/NZ_CP120997_Region13:{BGC0002110.3[6]||BGC0001229.4[4]}/NZ_CP120997_Region14:{BGC0000971.5[4]||BGC0000145.5[4]||BGC0001041.4[4]||BGC0002425.3[7]||BGC0000806.5[2]}/NZ_CP120997_Region15:{BGC0002376.2[14]||BGC0002101.3[11]||BGC0001303.5[14]||BGC0000097.5[10]||BGC0000142.3[13]||BGC0001288.5[9]||BGC0000042.5[12]||BGC0000029.5[10]||BGC0000162.5[8]||BGC0000164.5[10]||BGC0001522.5[11]||BGC0001452.5[11]||BGC0000078.5[11]||BGC0002517.3[9]||BGC0001194.5[9]||BGC0000036.5[9]||BGC0001349.5[10]||BGC0001770.4[8]||BGC0001004.5[8]||BGC0001694.4[8]||BGC0000133.5[8]||BGC0000052.5[9]||BGC0001944.2[8]||BGC0000079.5[7]||BGC0000136.5[6]||BGC0000144.5[10]||BGC0001348.5[6]||BGC0001658.3[9]||BGC0001204.5[8]||BGC0000001.5[7]||BGC0002072.3[8]||BGC0002098.2[7]||BGC0002550.2[8]||BGC0001287.5[5]||BGC0000167.5[8]||BGC0002634.2[8]||BGC0000040.5[8]||BGC0000082.5[8]||BGC0001619.5[8]||BGC0002124.3[9]||BGC0001183.5[8]||BGC0001963.2[8]||BGC0001199.5[7]||BGC0001511.5[6]||BGC0002520.2[8]||BGC0001856.4[8]||BGC0000021.5[6]||BGC0000116.5[8]||BGC0000125.5[6]||BGC0001491.3[6]}/NZ_CP120997_Region16:{-}/NZ_CP120997_Region17:{BGC0002032.4[2]||BGC0002789.2[2]||BGC0001204.5[2]||BGC0001287.5[2]||BGC0000059.5[2]}/NZ_CP120997_Region18:{BGC0000262.5[3]}/NZ_CP120997_Region19:{BGC0000236.5[5]||BGC0002633.2[2]||BGC0002683.2[2]||BGC0002470.2[2]}/NZ_CP120997_Region20:{BGC0002376.2[5]||BGC0001818.4[5]||BGC0000885.3[2]||BGC0001592.5[2]||BGC0000889.5[2]||BGC0001848.4[2]||BGC0001140.5[2]||BGC0000679.5[2]||BGC0001156.5[2]||BGC0000662.5[2]||BGC0001295.5[2]||BGC0000213.4[2]||BGC0000171.5[2]||BGC0000187.5[2]}/NZ_CP120997_Region21:{BGC0002788.2[5]}/NZ_CP120997_Region22:{BGC0002285.2[3]}/NZ_CP120997_Region23:{BGC0002581.2[3]||BGC0001657.4[3]||BGC0000315.5[3]||BGC0002360.3[3]||BGC0002078.2[6]||BGC0002384.3[3]||BGC0002108.3[3]||BGC0000291.5[3]||BGC0001214.5[2]||BGC0000349.5[2]||BGC0001628.4[3]||BGC0001230.5[3]||BGC0001567.4[3]||BGC0000341.5[3]||BGC0000374.5[3]||BGC0001370.4[3]||BGC0002079.2[5]||BGC0001233.5[3]||BGC0000431.5[3]||BGC0000354.5[5]||BGC0001448.5[5]||BGC0001046.5[4]||BGC0001183.5[2]||BGC0002661.2[2]||BGC0000093.5[3]||BGC0000429.4[4]||BGC0002676.2[4]||BGC0002378.3[3]||BGC0001351.3[3]||BGC0000379.5[3]||BGC0001807.4[3]||BGC0002430.3[3]||BGC0002517.3[2]||BGC0002634.2[2]||BGC0001770.4[2]||BGC0002376.2[2]||BGC0000167.5[2]||BGC0001846.4[2]||BGC0001658.3[2]||BGC0002377.2[2]||BGC0001297.4[2]||BGC0000366.5[2]||BGC0002544.3[2]||BGC0000439.5[2]||BGC0000300.5[2]||BGC0001451.4[2]||BGC0001968.3[2]||BGC0001975.4[2]||BGC0002467.2[2]||BGC0002424.3[2]}/NZ_CP120997_Region24:{BGC0000663.5[10]||BGC0000665.5[2]||BGC0000666.5[2]||BGC0001156.5[2]||BGC0001140.5[2]||BGC0000807.3[2]}/NZ_CP120997_Region25:{-}/NZ_CP120997_Region26:{BGC0001792.5[3]}/NZ_CP120997_Region27:{BGC0001905.4[2]}/NZ_CP120997_Region28:{BGC0000563.4[4]||BGC0001226.4[4]||BGC0000291.5[3]||BGC0002307.3[2]||BGC0002015.4[2]||BGC0002346.3[2]||BGC0000503.5[2]||BGC0001920.4[2]||BGC0001674.5[2]||BGC0001364.3[2]}/NZ_CP120998_Region1:{BGC0001619.5[26]||BGC0000002.5[19]||BGC0002349.3[14]||BGC0002033.4[15]||BGC0002541.2[16]||BGC0002452.2[12]||BGC0001963.2[15]||BGC0001931.2[15]||BGC0001856.4[16]||BGC0001046.5[12]||BGC0001830.3[11]||BGC0002520.2[11]||BGC0001877.4[14]||BGC0000040.5[13]||BGC0000078.5[13]||BGC0002431.3[12]||BGC0000053.5[12]||BGC0000036.5[11]||BGC0000096.5[8]||BGC0001812.3[9]||BGC0000166.5[8]||BGC0000018.5[8]||BGC0001523.5[9]||BGC0002789.2[9]||BGC0002291.3[11]||BGC0000148.3[11]||BGC0001875.4[9]||BGC0000035.5[11]||BGC0002032.4[10]||BGC0000034.5[10]||BGC0001773.4[12]||BGC0002024.3[10]||BGC0000126.5[8]||BGC0000042.5[12]||BGC0002788.2[10]||BGC0002456.3[8]||BGC0001381.5[12]||BGC0002086.3[9]||BGC0002011.3[8]||BGC0002142.2[10]||BGC0001662.4[9]||BGC0002356.3[9]||BGC0002498.3[9]||BGC0002523.2[9]||BGC0001700.5[9]||BGC0000151.5[11]||BGC0001477.5[9]||BGC0000059.5[9]||BGC0001944.2[9]||BGC0001348.5[11]}/NZ_CP120998_Region2:{BGC0000203.3[13]||BGC0000201.5[15]||BGC0000268.5[13]||BGC0000262.5[14]||BGC0002478.3[14]||BGC0001384.5[13]||BGC0002477.3[13]||BGC0001072.5[13]||BGC0002140.2[13]||BGC0001769.5[13]||BGC0002361.3[13]||BGC0002672.2[13]||BGC0000236.5[12]||BGC0001596.3[12]||BGC0000239.5[12]||BGC0002369.2[12]||BGC0000235.5[11]||BGC0000223.5[11]||BGC0000253.4[11]||BGC0002070.3[11]||BGC0002028.4[11]||BGC0000267.5[11]||BGC0002504.2[11]||BGC0000202.5[12]||BGC0000229.5[12]||BGC0001438.5[10]||BGC0001661.5[10]||BGC0002047.2[10]||BGC0002712.2[9]||BGC0001904.2[9]||BGC0002383.3[9]||BGC0001723.5[9]||BGC0000238.5[12]||BGC0001693.3[10]||BGC0000270.5[11]||BGC0000269.5[9]||BGC0002000.4[7]||BGC0002012.4[7]||BGC0002514.3[7]||BGC0000232.5[11]||BGC0000263.5[9]||BGC0000248.5[9]||BGC0002081.3[9]||BGC0000234.5[6]||BGC0000241.5[10]||BGC0000240.5[10]||BGC0000211.5[9]||BGC0000212.5[7]||BGC0000197.5[7]||BGC0001895.4[6]}	(BGC0000366.5)x4/(BGC0000203.3)x3/(BGC0000291.5)x3/(BGC0000431.5)x3/(BGC0001214.5)x3/(BGC0001770.4)x3/(BGC0002108.3)x3/(BGC0002360.3)x3/(BGC0002376.2)x3/(BGC0002517.3)x3/(BGC0002581.2)x3/(BGC0002676.2)x3/(BGC0000036.5)x2/(BGC0000040.5)x2/(BGC0000042.5)x2/(BGC0000059.5)x2/(BGC0000078.5)x2/(BGC0000142.3)x2/(BGC0000148.3)x2/(BGC0000167.5)x2/(BGC0000212.5)x2/(BGC0000236.5)x2/(BGC0000238.5)x2/(BGC0000262.5)x2/(BGC0000268.5)x2/(BGC0000300.5)x2/(BGC0000309.5)x2/(BGC0000315.5)x2/(BGC0000349.5)x2/(BGC0000354.5)x2/(BGC0000359.5)x2/(BGC0000368.5)x2/(BGC0000374.5)x2/(BGC0000379.5)x2/(BGC0000392.5)x2/(BGC0000429.4)x2/(BGC0000679.5)x2/(BGC0001046.5)x2/(BGC0001140.5)x2/(BGC0001156.5)x2/(BGC0001183.5)x2/(BGC0001204.5)x2/(BGC0001230.5)x2/(BGC0001233.5)x2/(BGC0001287.5)x2/(BGC0001297.4)x2/(BGC0001303.5)x2/(BGC0001348.5)x2/(BGC0001351.3)x2/(BGC0001370.4)x2/(BGC0001384.5)x2/(BGC0001448.5)x2/(BGC0001451.4)x2/(BGC0001567.4)x2/(BGC0001619.5)x2/(BGC0001628.4)x2/(BGC0001657.4)x2/(BGC0001658.3)x2/(BGC0001662.4)x2/(BGC0001769.5)x2/(BGC0001807.4)x2/(BGC0001848.4)x2/(BGC0001856.4)x2/(BGC0001944.2)x2/(BGC0001963.2)x2/(BGC0001968.3)x2/(BGC0001975.4)x2/(BGC0002011.3)x2/(BGC0002017.3)x2/(BGC0002032.4)x2/(BGC0002045.3)x2/(BGC0002070.3)x2/(BGC0002078.2)x2/(BGC0002079.2)x2/(BGC0002140.2)x2/(BGC0002356.3)x2/(BGC0002361.3)x2/(BGC0002377.2)x2/(BGC0002378.3)x2/(BGC0002383.3)x2/(BGC0002384.3)x2/(BGC0002414.3)x2/(BGC0002424.3)x2/(BGC0002430.3)x2/(BGC0002467.2)x2/(BGC0002477.3)x2/(BGC0002478.3)x2/(BGC0002520.2)x2/(BGC0002544.3)x2/(BGC0002634.2)x2/(BGC0002661.2)x2/(BGC0002672.2)x2/(BGC0002688.2)x2/(BGC0002788.2)x2/(BGC0002789.2)x2/BGC0000001.5/BGC0000002.5/BGC0000018.5/BGC0000021.5/BGC0000029.5/BGC0000032.5/BGC0000033.5/BGC0000034.5/BGC0000035.5/BGC0000052.5/BGC0000053.5/BGC0000079.5/BGC0000081.5/BGC0000082.5/BGC0000093.5/BGC0000096.5/BGC0000097.5/BGC0000112.5/BGC0000116.5/BGC0000125.5/BGC0000126.5/BGC0000133.5/BGC0000136.5/BGC0000144.5/BGC0000145.5/BGC0000150.4/BGC0000151.5/BGC0000162.5/BGC0000164.5/BGC0000166.5/BGC0000171.5/BGC0000187.5/BGC0000190.5/BGC0000191.5/BGC0000197.5/BGC0000198.5/BGC0000200.5/BGC0000201.5/BGC0000202.5/BGC0000204.5/BGC0000208.5/BGC0000209.5/BGC0000211.5/BGC0000213.4/BGC0000215.5/BGC0000216.5/BGC0000219.4/BGC0000222.5/BGC0000223.5/BGC0000224.4/BGC0000229.5/BGC0000232.5/BGC0000233.5/BGC0000234.5/BGC0000235.5/BGC0000237.5/BGC0000239.5/BGC0000240.5/BGC0000241.5/BGC0000242.5/BGC0000248.5/BGC0000253.4/BGC0000254.5/BGC0000256.3/BGC0000263.5/BGC0000266.5/BGC0000267.5/BGC0000269.5/BGC0000270.5/BGC0000271.5/BGC0000272.3/BGC0000273.5/BGC0000274.5/BGC0000275.4/BGC0000279.5/BGC0000282.3/BGC0000296.5/BGC0000316.5/BGC0000325.5/BGC0000333.5/BGC0000336.5/BGC0000339.5/BGC0000341.5/BGC0000343.5/BGC0000362.5/BGC0000371.5/BGC0000378.5/BGC0000386.5/BGC0000401.5/BGC0000415.5/BGC0000423.5/BGC0000439.5/BGC0000445.5/BGC0000459.5/BGC0000461.5/BGC0000503.5/BGC0000563.4/BGC0000662.5/BGC0000663.5/BGC0000665.5/BGC0000666.5/BGC0000698.5/BGC0000732.3/BGC0000733.3/BGC0000769.3/BGC0000780.3/BGC0000787.3/BGC0000788.3/BGC0000799.5/BGC0000806.5/BGC0000807.3/BGC0000852.5/BGC0000853.3/BGC0000854.3/BGC0000858.3/BGC0000860.3/BGC0000885.3/BGC0000889.5/BGC0000935.5/BGC0000937.5/BGC0000965.5/BGC0000971.5/BGC0001004.5/BGC0001008.5/BGC0001036.5/BGC0001041.4/BGC0001042.5/BGC0001060.5/BGC0001061.4/BGC0001062.5/BGC0001072.5/BGC0001117.5/BGC0001185.5/BGC0001193.5/BGC0001194.5/BGC0001197.5/BGC0001199.5/BGC0001211.5/BGC0001213.5/BGC0001226.4/BGC0001229.4/BGC0001288.5/BGC0001292.5/BGC0001295.5/BGC0001327.5/BGC0001328.5/BGC0001330.5/BGC0001331.5/BGC0001345.5/BGC0001349.5/BGC0001364.3/BGC0001366.5/BGC0001376.5/BGC0001377.5/BGC0001381.5/BGC0001397.5/BGC0001406.5/BGC0001409.5/BGC0001414.5/BGC0001437.5/BGC0001438.5/BGC0001444.5/BGC0001452.5/BGC0001477.5/BGC0001483.4/BGC0001491.3/BGC0001500.3/BGC0001503.4/BGC0001511.5/BGC0001512.5/BGC0001513.3/BGC0001519.5/BGC0001522.5/BGC0001523.5/BGC0001582.4/BGC0001584.5/BGC0001590.5/BGC0001592.5/BGC0001596.3/BGC0001647.3/BGC0001652.5/BGC0001661.5/BGC0001674.5/BGC0001675.5/BGC0001693.3/BGC0001694.4/BGC0001700.5/BGC0001721.3/BGC0001723.5/BGC0001731.5/BGC0001732.5/BGC0001752.4/BGC0001773.4/BGC0001783.5/BGC0001792.5/BGC0001812.3/BGC0001814.5/BGC0001818.4/BGC0001830.3/BGC0001831.3/BGC0001840.2/BGC0001846.4/BGC0001850.4/BGC0001875.4/BGC0001877.4/BGC0001890.3/BGC0001895.4/BGC0001904.2/BGC0001905.4/BGC0001920.4/BGC0001922.4/BGC0001931.2/BGC0001964.2/BGC0001967.4/BGC0001984.3/BGC0002000.4/BGC0002012.4/BGC0002015.4/BGC0002024.3/BGC0002028.4/BGC0002033.4/BGC0002034.3/BGC0002036.4/BGC0002047.2/BGC0002052.3/BGC0002072.3/BGC0002073.3/BGC0002081.3/BGC0002086.3/BGC0002098.2/BGC0002100.2/BGC0002101.3/BGC0002109.3/BGC0002110.3/BGC0002124.3/BGC0002125.3/BGC0002142.2/BGC0002285.2/BGC0002291.3/BGC0002307.3/BGC0002315.2/BGC0002324.3/BGC0002346.3/BGC0002349.3/BGC0002358.3/BGC0002369.2/BGC0002373.3/BGC0002387.2/BGC0002410.3/BGC0002413.3/BGC0002421.2/BGC0002425.3/BGC0002426.3/BGC0002431.3/BGC0002451.2/BGC0002452.2/BGC0002456.3/BGC0002466.3/BGC0002470.2/BGC0002473.3/BGC0002474.2/BGC0002491.3/BGC0002492.3/BGC0002493.3/BGC0002494.3/BGC0002495.2/BGC0002498.3/BGC0002504.2/BGC0002514.3/BGC0002523.2/BGC0002528.3/BGC0002541.2/BGC0002545.3/BGC0002550.2/BGC0002552.2/BGC0002569.3/BGC0002588.2/BGC0002633.2/BGC0002679.2/BGC0002680.2/BGC0002683.2/BGC0002686.2/BGC0002689.2/BGC0002695.2/BGC0002696.2/BGC0002712.2/BGC0002718.2/BGC0002732.3/BGC0002805.2	(NRPS)x7/(NRPS-like)x4/(T1PKS)x4/(azole-containing-RiPP)x3/(butyrolactone)x3/(terpene)x3/(betalactone)x2/(hydrogen-cyanide)x2/(NRP-metallophore)x2/(T2PKS)x2/(T3PKS)x2/(terpene-precursor)x2/ectoine/hglE-KS/indole/lanthipeptide-class-ii/lanthipeptide-class-iv/lassopeptide/NI-siderophore/oligosaccharide/phosphonate/PKS-like/RiPP-like/RRE-containing/transAT-PKS-like	49	-	-
Refseq	GCF_030721705.1	ASM3072170v1	SAMN36470972	Limosilactobacillus reuteri	1598	RE225	2023-08-17	2023	2023-08-14	HGAP v. v4; CANU v. v1.7.1; pilon v. v1.18	1	1	2	NZ_CP130468.1/NZ_CP130469.1	2280129	2276709/3420	3420	False/True	c/c	616x/616x	Limosilactobacillus reuteri strain RE225 chromosome, complete genome/Limosilactobacillus reuteri strain RE225 plasmid unnamed, complete sequence	-	-	FALSE	ONT	hybrid	de_novo	FALSE	False/False	False/False	2227	2136	2044	92	6, 6, 6 (5S, 16S, 23S)	70	3	120	7212	3	223440	114	5550	1678	6	7212	970	0	0	0	0	0	0	0.09799	TRUE	tandem	FALSE	Bacteria	Bacillota	Bacilli	Lactobacillales	Lactobacillaceae	Limosilactobacillus	Limosilactobacillus reuteri	Limosilactobacillus reuteri	Bacteria	Bacillota	Bacilli	Lactobacillales	Lactobacillaceae	Limosilactobacillus	Limosilactobacillus reuteri_G	6	-	1576/1576/1576/1577/1576/1576	NZ_CP130468.1/NZ_CP130468.1/NZ_CP130468.1/NZ_CP130468.1/NZ_CP130468.1/NZ_CP130468.1	455969/474112/831230/987244/1832192/2239859	457545/475688/832806/988821/1833768/2241435	-1/-1/-1/-1/1/1	99.7	NZ_CP130468_Region1:{T3PKS}/NZ_CP130468_Region2:{terpene-precursor}	NZ_CP130468_Region1:{1}/NZ_CP130468_Region2:{1}	NZ_CP130468_Region1:{267167-308324}/NZ_CP130468_Region2:{2062063-2082935}	NZ_CP130468_Region1:{36}/NZ_CP130468_Region2:{24}	NZ_CP130468_Region1:{-}/NZ_CP130468_Region2:{-}	-	T3PKS/terpene-precursor	2	-	-
Refseq	GCF_030730725.2	ASM3073072v2	SAMN20833807	Listeria monocytogenes	1639	GIMC2079:LmcUH26	2024-05-18	2024	2024-05-18	CLC Genomics workbench v21; SPAdes v3.13.0	1	0	1	NZ_CP154927.1	2919637	2919637	-	False	c	101x	Listeria monocytogenes strain GIMC2079:LmcUH26 chromosome, complete genome	-	-	TRUE	Other	short_read_only	de_novo	FALSE	False	False	2910	2821	2806	15	6, 6, 6 (5S, 16S, 23S)	67	4	10	11219	3	39084	6	5934	5352	4	11219	1188	0	0	0	0	0	0	0.01339	TRUE	tandem	FALSE	Bacteria	Bacillota	Bacilli	Bacillales	Listeriaceae	Listeria	Listeria monocytogenes	Listeria monocytogenes	Bacteria	Bacillota	Bacilli	Lactobacillales	Listeriaceae	Listeria	Listeria monocytogenes	6	-	1550/1550/1550/1550/1550/1550	NZ_CP154927.1/NZ_CP154927.1/NZ_CP154927.1/NZ_CP154927.1/NZ_CP154927.1/NZ_CP154927.1	237904/243925/1760184/1864162/2413051/2645695	239454/245475/1761734/1865712/2414601/2647245	1/1/-1/-1/-1/-1	100	NZ_CP154927_Region1:{cyclic-lactone-autoinducer}/NZ_CP154927_Region2:{terpene-precursor}/NZ_CP154927_Region3:{T3PKS}	NZ_CP154927_Region1:{1}/NZ_CP154927_Region2:{1}/NZ_CP154927_Region3:{1}	NZ_CP154927_Region1:{45559-66318}/NZ_CP154927_Region2:{1366423-1387304}/NZ_CP154927_Region3:{1440908-1482074}	NZ_CP154927_Region1:{20}/NZ_CP154927_Region2:{21}/NZ_CP154927_Region3:{39}	NZ_CP154927_Region1:{-}/NZ_CP154927_Region2:{BGC0000350.5[2]}/NZ_CP154927_Region3:{-}	BGC0000350.5	cyclic-lactone-autoinducer/T3PKS/terpene-precursor	3	-	-
Refseq	GCF_030730745.2	ASM3073074v2	SAMN26020316	Listeria monocytogenes	1639	GIMC2095:LmcH67_8	2024-06-26	2024	2024-06-26	CLC Genomics workbench v21; SPAdes v3.13.0	1	0	1	NZ_CP157899.1	2918887	2918887	-	False	c	481x	Listeria monocytogenes strain GIMC2095:LmcH67_8 chromosome, complete genome	-	-	TRUE	Other	short_read_only	de_novo	FALSE	False	False	2919	2824	2805	19	6, 6, 6 (5S, 16S, 23S)	73	4	10	11724	3	38307	7	5549	4121	3	11724	893	0	0	0	0	0	0	0.01312	TRUE	tandem	FALSE	Bacteria	Bacillota	Bacilli	Bacillales	Listeriaceae	Listeria	Listeria monocytogenes	Listeria monocytogenes	Bacteria	Bacillota	Bacilli	Lactobacillales	Listeriaceae	Listeria	Listeria monocytogenes	6	-	1550/1550/1550/1550/1550/1550	NZ_CP157899.1/NZ_CP157899.1/NZ_CP157899.1/NZ_CP157899.1/NZ_CP157899.1/NZ_CP157899.1	237905/244180/1760658/1864887/2412583/2645275	239455/245730/1762208/1866437/2414133/2646825	1/1/-1/-1/-1/-1	100	NZ_CP157899_Region1:{cyclic-lactone-autoinducer}/NZ_CP157899_Region2:{terpene-precursor}/NZ_CP157899_Region3:{T3PKS}	NZ_CP157899_Region1:{1}/NZ_CP157899_Region2:{1}/NZ_CP157899_Region3:{1}	NZ_CP157899_Region1:{45559-66318}/NZ_CP157899_Region2:{1366901-1387782}/NZ_CP157899_Region3:{1441386-1482552}	NZ_CP157899_Region1:{20}/NZ_CP157899_Region2:{21}/NZ_CP157899_Region3:{39}	NZ_CP157899_Region1:{-}/NZ_CP157899_Region2:{BGC0000350.5[2]}/NZ_CP157899_Region3:{-}	BGC0000350.5	cyclic-lactone-autoinducer/T3PKS/terpene-precursor	3	-	-
Refseq	GCF_030730795.2	ASM3073079v2	SAMN26020312	Listeria monocytogenes	1639	GIMC2090:LmcH67_6	2024-05-18	2024	2024-05-18	CLC Genomics workbench v21; SPAdes v3.13.0	1	0	1	NZ_CP154929.1	2918138	2918138	-	False	c	170x	Listeria monocytogenes strain GIMC2090:LmcH67_6 chromosome, complete genome	-	-	TRUE	Other	short_read_only	de_novo	FALSE	False	False	2913	2824	2807	17	6, 6, 6 (5S, 16S, 23S)	67	4	8	11090	3	36885	6	5883	5326	2	11090	6118	0	0	0	0	0	0	0.01264	TRUE	tandem	FALSE	Bacteria	Bacillota	Bacilli	Bacillales	Listeriaceae	Listeria	Listeria monocytogenes	Listeria monocytogenes	Bacteria	Bacillota	Bacilli	Lactobacillales	Listeriaceae	Listeria	Listeria monocytogenes	6	-	1550/1550/1550/1550/1550/1550	NZ_CP154929.1/NZ_CP154929.1/NZ_CP154929.1/NZ_CP154929.1/NZ_CP154929.1/NZ_CP154929.1	237083/243052/1759204/1863131/2411684/2644619	238633/244602/1760754/1864681/2413234/2646169	1/1/-1/-1/-1/-1	100	NZ_CP154929_Region1:{cyclic-lactone-autoinducer}/NZ_CP154929_Region2:{terpene-precursor}/NZ_CP154929_Region3:{T3PKS}	NZ_CP154929_Region1:{1}/NZ_CP154929_Region2:{1}/NZ_CP154929_Region3:{1}	NZ_CP154929_Region1:{45559-66318}/NZ_CP154929_Region2:{1365494-1386375}/NZ_CP154929_Region3:{1439979-1481145}	NZ_CP154929_Region1:{20}/NZ_CP154929_Region2:{21}/NZ_CP154929_Region3:{39}	NZ_CP154929_Region1:{-}/NZ_CP154929_Region2:{BGC0000350.5[2]}/NZ_CP154929_Region3:{-}	BGC0000350.5	cyclic-lactone-autoinducer/T3PKS/terpene-precursor	3	-	-
Refseq	GCF_030730825.2	ASM3073082v2	SAMN31656548	Listeria monocytogenes	1639	GIMC2124:LmcUH35	2024-05-18	2024	2024-05-18	CLC Genomics workbench v21; SPAdes v3.13.0	1	0	1	NZ_CP154925.1	2961477	2961477	-	False	c	175x	Listeria monocytogenes strain GIMC2124:LmcUH35 chromosome, complete genome	-	-	TRUE	Other	short_read_only	de_novo	FALSE	False	False	2977	2892	2873	19	6, 6, 6 (5S, 16S, 23S)	63	4	13	11262	3	41659	8	5954	3222	5	11262	893	0	0	0	0	0	0	0.01407	TRUE	tandem	FALSE	Bacteria	Bacillota	Bacilli	Bacillales	Listeriaceae	Listeria	Listeria monocytogenes	Listeria monocytogenes	Bacteria	Bacillota	Bacilli	Lactobacillales	Listeriaceae	Listeria	Listeria monocytogenes	6	-	1550/1550/1550/1550/1550/1550	NZ_CP154925.1/NZ_CP154925.1/NZ_CP154925.1/NZ_CP154925.1/NZ_CP154925.1/NZ_CP154925.1	237154/243198/1725557/1831499/2458954/2693643	238704/244748/1727107/1833049/2460504/2695193	1/1/-1/-1/-1/-1	100	NZ_CP154925_Region1:{cyclic-lactone-autoinducer}/NZ_CP154925_Region2:{terpene-precursor}/NZ_CP154925_Region3:{T3PKS}	NZ_CP154925_Region1:{1}/NZ_CP154925_Region2:{1}/NZ_CP154925_Region3:{1}	NZ_CP154925_Region1:{41458-62217}/NZ_CP154925_Region2:{1353935-1374816}/NZ_CP154925_Region3:{1403193-1444359}	NZ_CP154925_Region1:{20}/NZ_CP154925_Region2:{21}/NZ_CP154925_Region3:{36}	NZ_CP154925_Region1:{-}/NZ_CP154925_Region2:{BGC0000350.5[2]}/NZ_CP154925_Region3:{-}	BGC0000350.5	cyclic-lactone-autoinducer/T3PKS/terpene-precursor	3	-	-
Refseq	GCF_030732085.2	ASM3073208v2	SAMN31656549	Listeria monocytogenes	1639	GIMC2125:LmcUH36	2024-05-18	2024	2024-05-18	CLC Genomics workbench v21; SPAdes v3.13.0	1	0	1	NZ_CP154926.1	2961404	2961404	-	False	c	68x	Listeria monocytogenes strain GIMC2125:LmcUH36 chromosome, complete genome	-	-	TRUE	Other	short_read_only	de_novo	FALSE	False	False	2977	2892	2873	19	6, 6, 6 (5S, 16S, 23S)	63	4	13	11235	3	41584	8	5942	3216	5	11235	893	0	0	0	0	0	0	0.01404	TRUE	tandem	FALSE	Bacteria	Bacillota	Bacilli	Bacillales	Listeriaceae	Listeria	Listeria monocytogenes	Listeria monocytogenes	Bacteria	Bacillota	Bacilli	Lactobacillales	Listeriaceae	Listeria	Listeria monocytogenes	6	-	1550/1550/1550/1550/1550/1550	NZ_CP154926.1/NZ_CP154926.1/NZ_CP154926.1/NZ_CP154926.1/NZ_CP154926.1/NZ_CP154926.1	237154/243183/1725518/1831448/2458891/2693569	238704/244733/1727068/1832998/2460441/2695119	1/1/-1/-1/-1/-1	99.8	NZ_CP154926_Region1:{cyclic-lactone-autoinducer}/NZ_CP154926_Region2:{terpene-precursor}/NZ_CP154926_Region3:{T3PKS}	NZ_CP154926_Region1:{1}/NZ_CP154926_Region2:{1}/NZ_CP154926_Region3:{1}	NZ_CP154926_Region1:{41458-62217}/NZ_CP154926_Region2:{1353908-1374789}/NZ_CP154926_Region3:{1403166-1444332}	NZ_CP154926_Region1:{20}/NZ_CP154926_Region2:{21}/NZ_CP154926_Region3:{36}	NZ_CP154926_Region1:{-}/NZ_CP154926_Region2:{BGC0000350.5[2]}/NZ_CP154926_Region3:{-}	BGC0000350.5	cyclic-lactone-autoinducer/T3PKS/terpene-precursor	3	-	-
Refseq	GCF_030732185.1	ASM3073218v1	SAMN36887262	Brevundimonas sp. C43	3068314	C43	2023-08-17	2023	2023-08-15	Canu v. version 2.04	1	0	1	NZ_CP132231.1	3237210	3237210	-	False	c	100x	Brevundimonas sp. C43 chromosome, complete genome	-	-	FALSE	ONT	long_read_only	de_novo	FALSE	False	False	3262	3205	3176	29	2, 2, 2 (5S, 16S, 23S)	47	4	19	5859	1	35951	19	5859	1295	0	0	0	0	0	0	0	0	0	0.01111	FALSE	interspersed	FALSE	Bacteria	Pseudomonadota	Alphaproteobacteria	Caulobacterales	Caulobacteraceae	Brevundimonas	Brevundimonas sp. C43	-	Bacteria	Pseudomonadota	Alphaproteobacteria	Caulobacterales	Caulobacteraceae	Brevundimonas	Brevundimonas diminuta_C	2	-	1461/1461	NZ_CP132231.1/NZ_CP132231.1	345442/2696456	346903/2697917	1/1	100	NZ_CP132231_Region1:{RiPP-like}/NZ_CP132231_Region2:{triceptide}/NZ_CP132231_Region3:{terpene}/NZ_CP132231_Region4:{terpene-precursor}/NZ_CP132231_Region5:{RiPP-like}/NZ_CP132231_Region6:{NAGGN}	NZ_CP132231_Region1:{1}/NZ_CP132231_Region2:{1}/NZ_CP132231_Region3:{1}/NZ_CP132231_Region4:{1}/NZ_CP132231_Region5:{1}/NZ_CP132231_Region6:{1}	NZ_CP132231_Region1:{209018-219881}/NZ_CP132231_Region2:{783778-805084}/NZ_CP132231_Region3:{1272717-1299164}/NZ_CP132231_Region4:{1708647-1729561}/NZ_CP132231_Region5:{2392552-2403373}/NZ_CP132231_Region6:{2699357-2714026}	NZ_CP132231_Region1:{16}/NZ_CP132231_Region2:{21}/NZ_CP132231_Region3:{21}/NZ_CP132231_Region4:{20}/NZ_CP132231_Region5:{8}/NZ_CP132231_Region6:{10}	NZ_CP132231_Region1:{-}/NZ_CP132231_Region2:{BGC0000772.5[2]}/NZ_CP132231_Region3:{BGC0000643.3[10]||BGC0000634.3[10]||BGC0000635.3[6]||BGC0000642.3[5]||BGC0000640.3[5]||BGC0000630.3[5]||BGC0000641.3[4]||BGC0000639.3[4]||BGC0000638.3[4]||BGC0000656.5[3]}/NZ_CP132231_Region4:{-}/NZ_CP132231_Region5:{-}/NZ_CP132231_Region6:{-}	BGC0000630.3/BGC0000634.3/BGC0000635.3/BGC0000638.3/BGC0000639.3/BGC0000640.3/BGC0000641.3/BGC0000642.3/BGC0000643.3/BGC0000656.5/BGC0000772.5	(RiPP-like)x2/NAGGN/terpene/terpene-precursor/triceptide	6	-	-
Refseq	GCF_030732205.1	ASM3073220v1	SAMN36884694	Enterobacter hormaechei	158836	RSY19	2023-08-18	2023	2023-08-15	HGAP v2.3	1	1	2	NZ_CP132232.1/NZ_CP132233.1	4849994	4683826/166168	166168	False/True	c/c	120x/120x	Enterobacter hormaechei strain RSY19 chromosome, complete genome/Enterobacter hormaechei strain RSY19 plasmid unnamed1, complete sequence	-	-	FALSE	PacBio	long_read_only	de_novo	FALSE	False/False	False/False	4553	4440	4400	40	9, 8, 8 (5S, 16S, 23S)	83	5	21	5594	1	56490	19	5594	2388	2	885	695	0	0	0	0	0	0	0.01165	FALSE	interspersed	FALSE	Bacteria	Pseudomonadota	Gammaproteobacteria	Enterobacterales	Enterobacteriaceae	Enterobacter	Enterobacter hormaechei	Enterobacter hormaechei	Bacteria	Pseudomonadota	Gammaproteobacteria	Enterobacterales	Enterobacteriaceae	Enterobacter	Enterobacter hormaechei_C	8	-	1542/1545/1543/1540/1541/1544/1542/1542	NZ_CP132232.1/NZ_CP132232.1/NZ_CP132232.1/NZ_CP132232.1/NZ_CP132232.1/NZ_CP132232.1/NZ_CP132232.1/NZ_CP132232.1	292924/409117/979498/3436964/4200814/4435741/4516934/4637131	294466/410662/981041/3438504/4202355/4437285/4518476/4638673	1/1/1/-1/-1/-1/-1/-1	98.4	NZ_CP132232_Region1:{terpene-precursor}/NZ_CP132232_Region2:{NRP-metallophore+NRPS}/NZ_CP132232_Region3:{azole-containing-RiPP}/NZ_CP132232_Region4:{redox-cofactor}/NZ_CP132232_Region5:{NI-siderophore}/NZ_CP132232_Region6:{arylpolyene}	NZ_CP132232_Region1:{1}/NZ_CP132232_Region2:{2}/NZ_CP132232_Region3:{1}/NZ_CP132232_Region4:{1}/NZ_CP132232_Region5:{1}/NZ_CP132232_Region6:{1}	NZ_CP132232_Region1:{1082582-1103481}/NZ_CP132232_Region2:{1276140-1329837}/NZ_CP132232_Region3:{1660087-1686390}/NZ_CP132232_Region4:{2110838-2133003}/NZ_CP132232_Region5:{2882951-2915379}/NZ_CP132232_Region6:{4350522-4394112}	NZ_CP132232_Region1:{22}/NZ_CP132232_Region2:{51}/NZ_CP132232_Region3:{19}/NZ_CP132232_Region4:{22}/NZ_CP132232_Region5:{23}/NZ_CP132232_Region6:{46}	NZ_CP132232_Region1:{-}/NZ_CP132232_Region2:{BGC0002476.2[10]||BGC0002413.3[9]||BGC0002414.3[9]||BGC0002495.2[5]||BGC0002679.2[4]||BGC0001502.4[4]||BGC0000451.5[4]||BGC0000343.5[3]||BGC0002474.2[3]||BGC0002680.2[6]||BGC0001185.5[3]||BGC0002324.3[3]||BGC0000371.5[3]||BGC0000352.5[2]||BGC0001783.5[2]||BGC0000368.5[3]||BGC0000401.5[2]||BGC0000392.5[2]||BGC0000300.5[4]||BGC0000294.5[2]||BGC0002544.3[3]||BGC0001890.3[2]||BGC0002528.3[2]||BGC0000309.5[2]||BGC0002695.2[2]||BGC0002473.3[2]||BGC0002696.2[2]||BGC0002017.3[2]||BGC0001211.5[2]||BGC0000454.5[2]||BGC0002494.3[2]||BGC0002493.3[2]||BGC0001351.3[2]||BGC0002686.2[2]||BGC0002415.2[2]||BGC0000366.5[2]||BGC0002073.3[2]}/NZ_CP132232_Region3:{BGC0000781.3[2]}/NZ_CP132232_Region4:{BGC0001100.5[2]}/NZ_CP132232_Region5:{BGC0001498.5[6]||BGC0001499.5[6]||BGC0002682.2[3]||BGC0000939.5[2]||BGC0001055.5[4]||BGC0000446.5[3]}/NZ_CP132232_Region6:{BGC0002008.3[16]||BGC0000836.5[16]||BGC0000837.4[7]||BGC0000838.3[2]}	BGC0000294.5/BGC0000300.5/BGC0000309.5/BGC0000343.5/BGC0000352.5/BGC0000366.5/BGC0000368.5/BGC0000371.5/BGC0000392.5/BGC0000401.5/BGC0000446.5/BGC0000451.5/BGC0000454.5/BGC0000781.3/BGC0000836.5/BGC0000837.4/BGC0000838.3/BGC0000939.5/BGC0001055.5/BGC0001100.5/BGC0001185.5/BGC0001211.5/BGC0001351.3/BGC0001498.5/BGC0001499.5/BGC0001502.4/BGC0001783.5/BGC0001890.3/BGC0002008.3/BGC0002017.3/BGC0002073.3/BGC0002324.3/BGC0002413.3/BGC0002414.3/BGC0002415.2/BGC0002473.3/BGC0002474.2/BGC0002476.2/BGC0002493.3/BGC0002494.3/BGC0002495.2/BGC0002528.3/BGC0002544.3/BGC0002679.2/BGC0002680.2/BGC0002682.2/BGC0002686.2/BGC0002695.2/BGC0002696.2	arylpolyene/azole-containing-RiPP/NI-siderophore/NRP-metallophore/NRPS/redox-cofactor/terpene-precursor	7	-	-
Refseq	GCF_030732225.1	ASM3073222v1	SAMN36835238	Streptococcus iniae	1346	BH15-2	2023-08-17	2023	2023-08-15	Canu v. v1.5; Circlator v. v1.5.5	1	0	1	NZ_CP132230.1	2175659	2175659	-	False	c	98x	Streptococcus iniae strain BH15-2 chromosome, complete genome	-	-	FALSE	PacBio	long_read_only	de_novo	FALSE	False	False	2111	2034	1964	70	5, 5, 5 (5S, 16S, 23S)	58	4	120	5694	2	167884	115	5694	1231	5	1856	1781	0	0	0	0	0	0	0.07716	FALSE	interspersed	FALSE	Bacteria	Bacillota	Bacilli	Lactobacillales	Streptococcaceae	Streptococcus	Streptococcus iniae	Streptococcus iniae	Bacteria	Bacillota	Bacilli	Lactobacillales	Streptococcaceae	Streptococcus	Streptococcus iniae	5	-	1549/1549/1549/1549/1549	NZ_CP132230.1/NZ_CP132230.1/NZ_CP132230.1/NZ_CP132230.1/NZ_CP132230.1	25966/83085/411169/1626326/1857346	27515/84634/412718/1627875/1858895	1/1/1/-1/-1	99.5	NZ_CP132230_Region1:{terpene-precursor}/NZ_CP132230_Region2:{RiPP-like}/NZ_CP132230_Region3:{T3PKS}/NZ_CP132230_Region4:{azole-containing-RiPP}	NZ_CP132230_Region1:{1}/NZ_CP132230_Region2:{1}/NZ_CP132230_Region3:{1}/NZ_CP132230_Region4:{1}	NZ_CP132230_Region1:{595590-616462}/NZ_CP132230_Region2:{711909-722214}/NZ_CP132230_Region3:{1142086-1183258}/NZ_CP132230_Region4:{1285559-1309334}	NZ_CP132230_Region1:{21}/NZ_CP132230_Region2:{9}/NZ_CP132230_Region3:{39}/NZ_CP132230_Region4:{20}	NZ_CP132230_Region1:{-}/NZ_CP132230_Region2:{-}/NZ_CP132230_Region3:{-}/NZ_CP132230_Region4:{BGC0000566.5[9]||BGC0001170.5[3]||BGC0000564.5[3]}	BGC0000564.5/BGC0000566.5/BGC0001170.5	azole-containing-RiPP/RiPP-like/T3PKS/terpene-precursor	4	-	-
Refseq	GCF_030732245.1	ASM3073224v1	SAMN36835239	Streptococcus iniae	1346	BH16-24	2023-08-17	2023	2023-08-15	Canu v. v1.5; Circlator v. v1.5.5	1	0	1	NZ_CP132229.1	2153918	2153918	-	False	c	170x	Streptococcus iniae strain BH16-24 chromosome, complete genome	-	-	FALSE	PacBio	long_read_only	de_novo	FALSE	False	False	2080	1990	1921	69	6, 6, 6 (5S, 16S, 23S)	68	4	121	12172	3	174435	115	6249	1231	6	12172	1815	0	0	0	0	0	0	0.08098	TRUE	tandem	FALSE	Bacteria	Bacillota	Bacilli	Lactobacillales	Streptococcaceae	Streptococcus	Streptococcus iniae	Streptococcus iniae	Bacteria	Bacillota	Bacilli	Lactobacillales	Streptococcaceae	Streptococcus	Streptococcus iniae	6	-	1549/1549/1549/1547/1549/1547	NZ_CP132229.1/NZ_CP132229.1/NZ_CP132229.1/NZ_CP132229.1/NZ_CP132229.1/NZ_CP132229.1	25966/32064/89183/418243/697566/1822259	27515/33613/90732/419790/699115/1823806	1/1/1/1/1/-1	98.8	NZ_CP132229_Region1:{azole-containing-RiPP}/NZ_CP132229_Region2:{T3PKS}/NZ_CP132229_Region3:{RiPP-like}/NZ_CP132229_Region4:{terpene-precursor}	NZ_CP132229_Region1:{1}/NZ_CP132229_Region2:{1}/NZ_CP132229_Region3:{1}/NZ_CP132229_Region4:{1}	NZ_CP132229_Region1:{1016111-1039886}/NZ_CP132229_Region2:{1142187-1183359}/NZ_CP132229_Region3:{1562299-1572604}/NZ_CP132229_Region4:{1668052-1688924}	NZ_CP132229_Region1:{20}/NZ_CP132229_Region2:{39}/NZ_CP132229_Region3:{9}/NZ_CP132229_Region4:{21}	NZ_CP132229_Region1:{BGC0000566.5[9]||BGC0001170.5[3]||BGC0000564.5[3]}/NZ_CP132229_Region2:{-}/NZ_CP132229_Region3:{-}/NZ_CP132229_Region4:{-}	BGC0000564.5/BGC0000566.5/BGC0001170.5	azole-containing-RiPP/RiPP-like/T3PKS/terpene-precursor	4	-	-
Refseq	GCF_030733845.1	ASM3073384v1	SAMN36790892	Shinella zoogloeoides	352475	UPHL-collab-1	2023-08-17	2023	2023-08-15	Flye v2.9.2	1	3	4	NZ_CP132311.1/NZ_CP132313.1/NZ_CP132312.1/NZ_CP132310.1	5181599	3964868/585062/514212/117457	585062	False/True/True/True	c/c/c/c	20x/20x/20x/20x	Shinella zoogloeoides strain UPHL-collab-1 chromosome, complete genome/Shinella zoogloeoides strain UPHL-collab-1 plasmid unnamed1, complete sequence/Shinella zoogloeoides strain UPHL-collab-1 plasmid unnamed2, complete sequence/Shinella zoogloeoides strain UPHL-collab-1 plasmid unnamed3, complete sequence	-	-	FALSE	ONT	hybrid	de_novo	FALSE	False/False/False/False	False/False/False/False	5125	5056	4985	71	3, 3, 3 (5S, 16S, 23S)	56	4	43	6154	1	75083	41	6154	1304	2	2101	1413	0	0	0	0	0	0	0.01449	FALSE	interspersed	FALSE	Bacteria	Pseudomonadota	Alphaproteobacteria	Hyphomicrobiales	Rhizobiaceae	Shinella	Shinella zoogloeoides	Shinella zoogloeoides	Bacteria	Pseudomonadota	Alphaproteobacteria	Rhizobiales	Rhizobiaceae	Shinella	Shinella zoogloeoides_C	3	-	1487/1487/1487	NZ_CP132311.1/NZ_CP132311.1/NZ_CP132311.1	433800/3163847/3700133	435287/3165334/3701620	1/-1/1	100	NZ_CP132311_Region1:{T1PKS}/NZ_CP132311_Region2:{terpene}/NZ_CP132311_Region3:{thioamitides}/NZ_CP132311_Region4:{terpene-precursor}/NZ_CP132313_Region1:{betalactone}/NZ_CP132313_Region2:{RiPP-like}/NZ_CP132312_Region1:{NRPS-like+T1PKS}	NZ_CP132311_Region1:{1}/NZ_CP132311_Region2:{1}/NZ_CP132311_Region3:{1}/NZ_CP132311_Region4:{1}/NZ_CP132313_Region1:{1}/NZ_CP132313_Region2:{1}/NZ_CP132312_Region1:{2}	NZ_CP132311_Region1:{510079-557464}/NZ_CP132311_Region2:{1427036-1447890}/NZ_CP132311_Region3:{3015832-3037726}/NZ_CP132311_Region4:{3417762-3438679}/NZ_CP132313_Region1:{219667-244926}/NZ_CP132313_Region2:{551191-562045}/NZ_CP132312_Region1:{412022-463494}	NZ_CP132311_Region1:{37}/NZ_CP132311_Region2:{19}/NZ_CP132311_Region3:{23}/NZ_CP132311_Region4:{21}/NZ_CP132313_Region1:{22}/NZ_CP132313_Region2:{11}/NZ_CP132312_Region1:{32}	NZ_CP132311_Region1:{BGC0001842.4[2]||BGC0001346.4[2]||BGC0001509.5[2]}/NZ_CP132311_Region2:{-}/NZ_CP132311_Region3:{BGC0001543.3[2]||BGC0000433.5[2]}/NZ_CP132311_Region4:{BGC0000866.5[2]||BGC0000867.3[2]}/NZ_CP132313_Region1:{-}/NZ_CP132313_Region2:{-}/NZ_CP132312_Region1:{-}	BGC0000433.5/BGC0000866.5/BGC0000867.3/BGC0001346.4/BGC0001509.5/BGC0001543.3/BGC0001842.4	(T1PKS)x2/betalactone/NRPS-like/RiPP-like/terpene/terpene-precursor/thioamitides	8	-	-
Refseq	GCF_030733865.1	ASM3073386v1	SAMN36790891	Shinella sumterensis	1967501	1760953	2023-08-17	2023	2023-08-15	Unicycler v0.5.0	1	7	8	NZ_CP132302.1/NZ_CP132303.1/NZ_CP132304.1/NZ_CP132305.1/NZ_CP132306.1/NZ_CP132307.1/NZ_CP132308.1/NZ_CP132309.1	5917460	3571468/1465988/205446/172303/137810/134902/119336/110207	1465988	False/True/True/True/True/True/True/True	c/c/c/c/c/c/c/c	20x/20x/20x/20x/20x/20x/20x/20x	Shinella sumterensis strain 1760953 chromosome, complete genome/Shinella sumterensis strain 1760953 plasmid unnamed1, complete sequence/Shinella sumterensis strain 1760953 plasmid unnamed2, complete sequence/Shinella sumterensis strain 1760953 plasmid unnamed3, complete sequence/Shinella sumterensis strain 1760953 plasmid unnamed4, complete sequence/Shinella sumterensis strain 1760953 plasmid unnamed5, complete sequence/Shinella sumterensis strain 1760953 plasmid unnamed6, complete sequence/Shinella sumterensis strain 1760953 plasmid unnamed7, complete sequence	-	-	FALSE	ONT	hybrid	de_novo	FALSE	False/False/False/False/False/False/False/False	False/False/False/False/False/False/False/False	5771	5706	5610	96	3, 3, 3 (5S, 16S, 23S)	52	4	49	6389	1	97776	48	6389	1386	1	832	832	0	0	0	0	0	0	0.01652	FALSE	interspersed	FALSE	Bacteria	Pseudomonadota	Alphaproteobacteria	Hyphomicrobiales	Rhizobiaceae	Shinella	Shinella sumterensis	Shinella sumterensis	Bacteria	Pseudomonadota	Alphaproteobacteria	Rhizobiales	Rhizobiaceae	Shinella	Shinella sumterensis	3	-	1485/1485/1485	NZ_CP132302.1/NZ_CP132302.1/NZ_CP132302.1	2402701/3066665/3565239	2404186/3068150/3566724	-1/-1/1	99.9	NZ_CP132302_Region1:{thioamitides}/NZ_CP132302_Region2:{terpene}/NZ_CP132302_Region3:{terpene-precursor}/NZ_CP132303_Region1:{hydrogen-cyanide}/NZ_CP132303_Region2:{RiPP-like}/NZ_CP132303_Region3:{RiPP-like}/NZ_CP132303_Region4:{NAPAA}/NZ_CP132304_Region1:{hserlactone}/NZ_CP132305_Region1:{RiPP-like}/NZ_CP132305_Region2:{hydrogen-cyanide}/NZ_CP132307_Region1:{hserlactone}	NZ_CP132302_Region1:{1}/NZ_CP132302_Region2:{1}/NZ_CP132302_Region3:{1}/NZ_CP132303_Region1:{1}/NZ_CP132303_Region2:{1}/NZ_CP132303_Region3:{1}/NZ_CP132303_Region4:{1}/NZ_CP132304_Region1:{1}/NZ_CP132305_Region1:{1}/NZ_CP132305_Region2:{1}/NZ_CP132307_Region1:{1}	NZ_CP132302_Region1:{61891-83779}/NZ_CP132302_Region2:{1503181-1524032}/NZ_CP132302_Region3:{3295613-3316530}/NZ_CP132303_Region1:{361291-373911}/NZ_CP132303_Region2:{867609-878409}/NZ_CP132303_Region3:{1393289-1404143}/NZ_CP132303_Region4:{1413242-1447282}/NZ_CP132304_Region1:{151527-172183}/NZ_CP132305_Region1:{85004-95741}/NZ_CP132305_Region2:{119090-131948}/NZ_CP132307_Region1:{84861-105487}	NZ_CP132302_Region1:{25}/NZ_CP132302_Region2:{20}/NZ_CP132302_Region3:{22}/NZ_CP132303_Region1:{10}/NZ_CP132303_Region2:{11}/NZ_CP132303_Region3:{11}/NZ_CP132303_Region4:{27}/NZ_CP132304_Region1:{15}/NZ_CP132305_Region1:{11}/NZ_CP132305_Region2:{13}/NZ_CP132307_Region1:{24}	NZ_CP132302_Region1:{BGC0000433.5[2]||BGC0000289.5[2]}/NZ_CP132302_Region2:{-}/NZ_CP132302_Region3:{BGC0000866.5[2]||BGC0000867.3[2]}/NZ_CP132303_Region1:{-}/NZ_CP132303_Region2:{-}/NZ_CP132303_Region3:{-}/NZ_CP132303_Region4:{-}/NZ_CP132304_Region1:{-}/NZ_CP132305_Region1:{-}/NZ_CP132305_Region2:{-}/NZ_CP132307_Region1:{-}	BGC0000289.5/BGC0000433.5/BGC0000866.5/BGC0000867.3	(RiPP-like)x3/(hserlactone)x2/(hydrogen-cyanide)x2/NAPAA/terpene/terpene-precursor/thioamitides	11	-	-
Refseq	GCF_030733885.1	ASM3073388v1	SAMN36790893	Shinella oryzae	2871820	UPHL-collab-2	2023-08-18	2023	2023-08-15	Unicycler v0.5.0	1	1	2	NZ_CP132314.1/NZ_CP132315.1	5335236	3410868/1924368	1924368	False/True	c/c	20x/20x	Shinella oryzae strain UPHL-collab-2 chromosome, complete genome/Shinella oryzae strain UPHL-collab-2 plasmid unnamed1, complete sequence	-	-	FALSE	ONT	hybrid	de_novo	FALSE	False/False	False/False	5180	5114	5033	81	3, 3, 3 (5S, 16S, 23S)	53	4	28	6705	1	49308	25	6705	1237	3	827	646	0	0	0	0	0	0	0.00924	FALSE	interspersed	FALSE	Bacteria	Pseudomonadota	Alphaproteobacteria	Hyphomicrobiales	Rhizobiaceae	Shinella	Shinella oryzae	Shinella oryzae	Bacteria	Pseudomonadota	Alphaproteobacteria	Rhizobiales	Rhizobiaceae	Shinella	Shinella sumterensis	3	-	1485/1485/1485	NZ_CP132314.1/NZ_CP132314.1/NZ_CP132314.1	396715/884469/1472239	398200/885954/1473724	-1/1/1	100	NZ_CP132314_Region1:{thioamitides}/NZ_CP132314_Region2:{terpene-precursor}/NZ_CP132314_Region3:{terpene}/NZ_CP132315_Region1:{RiPP-like}/NZ_CP132315_Region2:{NAPAA}/NZ_CP132315_Region3:{hserlactone}/NZ_CP132315_Region4:{NAGGN}	NZ_CP132314_Region1:{1}/NZ_CP132314_Region2:{1}/NZ_CP132314_Region3:{1}/NZ_CP132315_Region1:{1}/NZ_CP132315_Region2:{1}/NZ_CP132315_Region3:{1}/NZ_CP132315_Region4:{1}	NZ_CP132314_Region1:{307743-329631}/NZ_CP132314_Region2:{633324-654241}/NZ_CP132314_Region3:{2384047-2404898}/NZ_CP132315_Region1:{29141-39995}/NZ_CP132315_Region2:{50604-84644}/NZ_CP132315_Region3:{1290785-1311366}/NZ_CP132315_Region4:{1361854-1376713}	NZ_CP132314_Region1:{24}/NZ_CP132314_Region2:{21}/NZ_CP132314_Region3:{20}/NZ_CP132315_Region1:{11}/NZ_CP132315_Region2:{26}/NZ_CP132315_Region3:{17}/NZ_CP132315_Region4:{10}	NZ_CP132314_Region1:{BGC0000433.5[2]}/NZ_CP132314_Region2:{BGC0000866.5[2]||BGC0000867.3[2]}/NZ_CP132314_Region3:{-}/NZ_CP132315_Region1:{-}/NZ_CP132315_Region2:{-}/NZ_CP132315_Region3:{-}/NZ_CP132315_Region4:{-}	BGC0000433.5/BGC0000866.5/BGC0000867.3	hserlactone/NAGGN/NAPAA/RiPP-like/terpene/terpene-precursor/thioamitides	7	-	-
Refseq	GCF_030733925.1	ASM3073392v1	SAMN36841951	Escherichia coli	562	PNUSAE145745	2023-08-18	2023	2023-08-15	Unicycler v0.5.0	1	1	2	NZ_CP132298.1/NZ_CP132299.1	5551583	5458846/92737	92737	False/True	c/c	200x/200x	Escherichia coli strain PNUSAE145745 chromosome, complete genome/Escherichia coli strain PNUSAE145745 plasmid unnamed1, complete sequence	-	-	FALSE	ONT	hybrid	de_novo	FALSE	False/False	False/False	5538	5406	5125	281	8, 7, 7 (5S, 16S, 23S)	102	8	167	15126	3	414112	164	15126	1973	3	728	702	0	0	0	0	0	0	0.07459	TRUE	interspersed	FALSE	Bacteria	Pseudomonadota	Gammaproteobacteria	Enterobacterales	Enterobacteriaceae	Escherichia	Escherichia coli	Escherichia coli	Bacteria	Pseudomonadota	Gammaproteobacteria	Enterobacterales	Enterobacteriaceae	Escherichia	Escherichia coli	7	-	1542/1542/1542/1542/1542/1542/1542	NZ_CP132298.1/NZ_CP132298.1/NZ_CP132298.1/NZ_CP132298.1/NZ_CP132298.1/NZ_CP132298.1/NZ_CP132298.1	2172684/2885139/3458154/3554558/3698831/3739857/4409683	2174226/2886681/3459696/3556100/3700373/3741399/4411225	-1/-1/1/1/1/1/1	99.9	NZ_CP132298_Region1:{RiPP-like}/NZ_CP132298_Region2:{arylpolyene}/NZ_CP132298_Region3:{arylpolyene}/NZ_CP132298_Region4:{terpene-precursor}/NZ_CP132298_Region5:{NRP-metallophore+NRPS}/NZ_CP132298_Region6:{azole-containing-RiPP}	NZ_CP132298_Region1:{1}/NZ_CP132298_Region2:{1}/NZ_CP132298_Region3:{1}/NZ_CP132298_Region4:{1}/NZ_CP132298_Region5:{2}/NZ_CP132298_Region6:{1}	NZ_CP132298_Region1:{14219-24470}/NZ_CP132298_Region2:{63673-106231}/NZ_CP132298_Region3:{3046888-3090475}/NZ_CP132298_Region4:{4678885-4699784}/NZ_CP132298_Region5:{4858140-4913094}/NZ_CP132298_Region6:{5252311-5278603}	NZ_CP132298_Region1:{9}/NZ_CP132298_Region2:{32}/NZ_CP132298_Region3:{47}/NZ_CP132298_Region4:{21}/NZ_CP132298_Region5:{48}/NZ_CP132298_Region6:{19}	NZ_CP132298_Region1:{-}/NZ_CP132298_Region2:{-}/NZ_CP132298_Region3:{BGC0000836.5[18]||BGC0002008.3[16]||BGC0000837.4[9]||BGC0000838.3[2]}/NZ_CP132298_Region4:{-}/NZ_CP132298_Region5:{BGC0002476.2[10]||BGC0002413.3[9]||BGC0002414.3[9]||BGC0002495.2[5]||BGC0002679.2[4]||BGC0000451.5[4]||BGC0000343.5[3]||BGC0002474.2[3]||BGC0002680.2[6]||BGC0000368.5[4]||BGC0001502.4[3]||BGC0000352.5[2]||BGC0001652.5[2]||BGC0002324.3[2]||BGC0002492.3[2]||BGC0000392.5[2]||BGC0000300.5[3]||BGC0001114.5[2]||BGC0000294.5[2]||BGC0002528.3[2]||BGC0001890.3[2]||BGC0000309.5[2]||BGC0002695.2[2]||BGC0001185.5[2]||BGC0002473.3[2]||BGC0002696.2[2]||BGC0000371.5[2]||BGC0002017.3[2]||BGC0001752.4[2]||BGC0001211.5[2]||BGC0000454.5[2]||BGC0002494.3[2]||BGC0002493.3[2]||BGC0001351.3[2]||BGC0002544.3[2]||BGC0002686.2[2]||BGC0002466.3[2]||BGC0002415.2[2]||BGC0000423.5[2]||BGC0000366.5[2]}/NZ_CP132298_Region6:{BGC0000781.3[2]}	BGC0000294.5/BGC0000300.5/BGC0000309.5/BGC0000343.5/BGC0000352.5/BGC0000366.5/BGC0000368.5/BGC0000371.5/BGC0000392.5/BGC0000423.5/BGC0000451.5/BGC0000454.5/BGC0000781.3/BGC0000836.5/BGC0000837.4/BGC0000838.3/BGC0001114.5/BGC0001185.5/BGC0001211.5/BGC0001351.3/BGC0001502.4/BGC0001652.5/BGC0001752.4/BGC0001890.3/BGC0002008.3/BGC0002017.3/BGC0002324.3/BGC0002413.3/BGC0002414.3/BGC0002415.2/BGC0002466.3/BGC0002473.3/BGC0002474.2/BGC0002476.2/BGC0002492.3/BGC0002493.3/BGC0002494.3/BGC0002495.2/BGC0002528.3/BGC0002544.3/BGC0002679.2/BGC0002680.2/BGC0002686.2/BGC0002695.2/BGC0002696.2	(arylpolyene)x2/azole-containing-RiPP/NRP-metallophore/NRPS/RiPP-like/terpene-precursor	7	-	-
Refseq	GCF_030734145.1	ASM3073414v1	SAMN26796324	Serratia marcescens	615	F61211109	2023-09-03	2023	2023-08-15	flye v2.9.2	1	1	2	NZ_CP132301.1/NZ_CP132300.1	5510834	5464431/46403	46403	False/True	c/c	120x/120x	Serratia marcescens strain F61211109 chromosome, complete genome/Serratia marcescens strain F61211109 plasmid unnamed1, complete sequence	-	-	FALSE	ONT	hybrid	de_novo	FALSE	False/False	False/False	5381	5250	5156	95	8, 7, 7 (5S, 16S, 23S)	91	18	97	31064	3	281369	94	31064	1324	3	632	563	0	0	0	0	0	0	0.05106	TRUE	interspersed	FALSE	Bacteria	Pseudomonadota	Gammaproteobacteria	Enterobacterales	Yersiniaceae	Serratia	Serratia marcescens	Serratia marcescens	Bacteria	Pseudomonadota	Gammaproteobacteria	Enterobacterales	Enterobacteriaceae	Serratia	Serratia nevei	7	-	1542/1542/1542/1542/1542/1542/1542	NZ_CP132301.1/NZ_CP132301.1/NZ_CP132301.1/NZ_CP132301.1/NZ_CP132301.1/NZ_CP132301.1/NZ_CP132301.1	238331/280383/841948/4320714/4999821/5276222/5414364	239873/281925/843490/4322256/5001363/5277764/5415906	1/1/1/-1/-1/-1/-1	99.7	NZ_CP132301_Region1:{(NRPS-like)x2}/NZ_CP132301_Region2:{betalactone}/NZ_CP132301_Region3:{terpene-precursor}/NZ_CP132301_Region4:{azole-containing-RiPP}/NZ_CP132301_Region5:{NI-siderophore}/NZ_CP132301_Region6:{opine-like-metallophore}/NZ_CP132301_Region7:{redox-cofactor}/NZ_CP132301_Region8:{NRPS+T1PKS}/NZ_CP132301_Region9:{NRPS}/NZ_CP132301_Region10:{NRP-metallophore+NRPS}/NZ_CP132301_Region11:{RiPP-like}/NZ_CP132301_Region12:{NRPS}	NZ_CP132301_Region1:{2}/NZ_CP132301_Region2:{1}/NZ_CP132301_Region3:{1}/NZ_CP132301_Region4:{1}/NZ_CP132301_Region5:{1}/NZ_CP132301_Region6:{1}/NZ_CP132301_Region7:{1}/NZ_CP132301_Region8:{2}/NZ_CP132301_Region9:{1}/NZ_CP132301_Region10:{2}/NZ_CP132301_Region11:{1}/NZ_CP132301_Region12:{1}	NZ_CP132301_Region1:{412965-494479}/NZ_CP132301_Region2:{699158-724828}/NZ_CP132301_Region3:{993474-1014394}/NZ_CP132301_Region4:{1794199-1820641}/NZ_CP132301_Region5:{1996357-2025547}/NZ_CP132301_Region6:{2324945-2347042}/NZ_CP132301_Region7:{2650072-2672234}/NZ_CP132301_Region8:{3355707-3418883}/NZ_CP132301_Region9:{3476015-3521801}/NZ_CP132301_Region10:{3541663-3604541}/NZ_CP132301_Region11:{3983748-3996276}/NZ_CP132301_Region12:{4873124-4930976}	NZ_CP132301_Region1:{66}/NZ_CP132301_Region2:{19}/NZ_CP132301_Region3:{21}/NZ_CP132301_Region4:{18}/NZ_CP132301_Region5:{25}/NZ_CP132301_Region6:{19}/NZ_CP132301_Region7:{18}/NZ_CP132301_Region8:{36}/NZ_CP132301_Region9:{37}/NZ_CP132301_Region10:{53}/NZ_CP132301_Region11:{12}/NZ_CP132301_Region12:{42}	NZ_CP132301_Region1:{-}/NZ_CP132301_Region2:{-}/NZ_CP132301_Region3:{-}/NZ_CP132301_Region4:{BGC0000781.3[2]}/NZ_CP132301_Region5:{-}/NZ_CP132301_Region6:{BGC0002490.2[6]}/NZ_CP132301_Region7:{BGC0001100.5[2]}/NZ_CP132301_Region8:{BGC0001415.4[8]||BGC0000955.5[4]}/NZ_CP132301_Region9:{-}/NZ_CP132301_Region10:{BGC0002413.3[2]||BGC0002679.2[2]||BGC0002414.3[2]||BGC0001502.4[2]||BGC0002476.2[2]||BGC0000451.5[2]||BGC0002495.2[2]||BGC0001055.5[2]}/NZ_CP132301_Region11:{-}/NZ_CP132301_Region12:{BGC0001641.4[1]||BGC0001758.4[1]||BGC0001132.4[1]||BGC0001128.4[1]||BGC0001135.5[1]||BGC0000350.5[2]||BGC0000261.5[2]||BGC0000256.3[2]||BGC0001590.5[2]}	BGC0000256.3/BGC0000261.5/BGC0000350.5/BGC0000451.5/BGC0000781.3/BGC0000955.5/BGC0001055.5/BGC0001100.5/BGC0001128.4/BGC0001132.4/BGC0001135.5/BGC0001415.4/BGC0001502.4/BGC0001590.5/BGC0001641.4/BGC0001758.4/BGC0002413.3/BGC0002414.3/BGC0002476.2/BGC0002490.2/BGC0002495.2/BGC0002679.2	(NRPS)x4/(NRPS-like)x2/azole-containing-RiPP/betalactone/NI-siderophore/NRP-metallophore/opine-like-metallophore/redox-cofactor/RiPP-like/T1PKS/terpene-precursor	15	-	-
Refseq	GCF_030734165.1	ASM3073416v1	SAMN36841952	Escherichia coli	562	PNUSAE145743	2023-08-18	2023	2023-08-15	flye v2.9.2	1	1	2	NZ_CP132297.1/NZ_CP132296.1	5551558	5458821/92737	92737	False/True	c/c	150x/150x	Escherichia coli strain PNUSAE145743 chromosome, complete genome/Escherichia coli strain PNUSAE145743 plasmid unnamed1, complete sequence	-	-	FALSE	ONT	hybrid	de_novo	FALSE	False/False	False/False	5536	5404	5124	280	8, 7, 7 (5S, 16S, 23S)	102	8	165	15126	3	412461	162	15126	1966	3	728	702	0	0	0	0	0	0	0.0743	TRUE	interspersed	FALSE	Bacteria	Pseudomonadota	Gammaproteobacteria	Enterobacterales	Enterobacteriaceae	Escherichia	Escherichia coli	Escherichia coli	Bacteria	Pseudomonadota	Gammaproteobacteria	Enterobacterales	Enterobacteriaceae	Escherichia	Escherichia coli	7	-	1542/1542/1542/1542/1542/1542/1542	NZ_CP132297.1/NZ_CP132297.1/NZ_CP132297.1/NZ_CP132297.1/NZ_CP132297.1/NZ_CP132297.1/NZ_CP132297.1	505827/1218282/4440104/5109930/5150956/5295229/5391633	507369/1219824/4441646/5111472/5152498/5296771/5393175	1/1/-1/-1/-1/-1/-1	99.3	NZ_CP132297_Region1:{arylpolyene}/NZ_CP132297_Region2:{arylpolyene}/NZ_CP132297_Region3:{RiPP-like}/NZ_CP132297_Region4:{azole-containing-RiPP}/NZ_CP132297_Region5:{NRP-metallophore+NRPS}/NZ_CP132297_Region6:{terpene-precursor}	NZ_CP132297_Region1:{1}/NZ_CP132297_Region2:{1}/NZ_CP132297_Region3:{1}/NZ_CP132297_Region4:{1}/NZ_CP132297_Region5:{2}/NZ_CP132297_Region6:{1}	NZ_CP132297_Region1:{302034-345621}/NZ_CP132297_Region2:{3286246-3328804}/NZ_CP132297_Region3:{3368007-3378258}/NZ_CP132297_Region4:{3572721-3599013}/NZ_CP132297_Region5:{3938230-3993184}/NZ_CP132297_Region6:{4151540-4172439}	NZ_CP132297_Region1:{47}/NZ_CP132297_Region2:{32}/NZ_CP132297_Region3:{9}/NZ_CP132297_Region4:{19}/NZ_CP132297_Region5:{48}/NZ_CP132297_Region6:{21}	NZ_CP132297_Region1:{BGC0000836.5[18]||BGC0002008.3[16]||BGC0000837.4[9]||BGC0000838.3[2]}/NZ_CP132297_Region2:{-}/NZ_CP132297_Region3:{-}/NZ_CP132297_Region4:{BGC0000781.3[2]}/NZ_CP132297_Region5:{BGC0002476.2[10]||BGC0002413.3[9]||BGC0002414.3[9]||BGC0002495.2[5]||BGC0002679.2[4]||BGC0000451.5[4]||BGC0000343.5[3]||BGC0002474.2[3]||BGC0002680.2[6]||BGC0000368.5[4]||BGC0001502.4[3]||BGC0000352.5[2]||BGC0001652.5[2]||BGC0002324.3[2]||BGC0002492.3[2]||BGC0000392.5[2]||BGC0000300.5[3]||BGC0001114.5[2]||BGC0000294.5[2]||BGC0002528.3[2]||BGC0000309.5[2]||BGC0001890.3[2]||BGC0002695.2[2]||BGC0001185.5[2]||BGC0002473.3[2]||BGC0002696.2[2]||BGC0000371.5[2]||BGC0002017.3[2]||BGC0001752.4[2]||BGC0001211.5[2]||BGC0000454.5[2]||BGC0002494.3[2]||BGC0002493.3[2]||BGC0001351.3[2]||BGC0002544.3[2]||BGC0002686.2[2]||BGC0002466.3[2]||BGC0002415.2[2]||BGC0000423.5[2]||BGC0000366.5[2]}/NZ_CP132297_Region6:{-}	BGC0000294.5/BGC0000300.5/BGC0000309.5/BGC0000343.5/BGC0000352.5/BGC0000366.5/BGC0000368.5/BGC0000371.5/BGC0000392.5/BGC0000423.5/BGC0000451.5/BGC0000454.5/BGC0000781.3/BGC0000836.5/BGC0000837.4/BGC0000838.3/BGC0001114.5/BGC0001185.5/BGC0001211.5/BGC0001351.3/BGC0001502.4/BGC0001652.5/BGC0001752.4/BGC0001890.3/BGC0002008.3/BGC0002017.3/BGC0002324.3/BGC0002413.3/BGC0002414.3/BGC0002415.2/BGC0002466.3/BGC0002473.3/BGC0002474.2/BGC0002476.2/BGC0002492.3/BGC0002493.3/BGC0002494.3/BGC0002495.2/BGC0002528.3/BGC0002544.3/BGC0002679.2/BGC0002680.2/BGC0002686.2/BGC0002695.2/BGC0002696.2	(arylpolyene)x2/azole-containing-RiPP/NRP-metallophore/NRPS/RiPP-like/terpene-precursor	7	-	-
Refseq	GCF_030734285.1	ASM3073428v1	SAMN36886830	Natronococcus sp. AD5	3068275	AD5	2023-08-17	2023	2023-08-15	SOAPdenovo v2.04	1	1	2	NZ_CP132294.1/NZ_CP132295.1	5168305	4145149/1023156	1023156	False/True	c/c	390x/390x	Natronococcus sp. AD5 chromosome, complete genome/Natronococcus sp. AD5 plasmid unnamed1, complete sequence	-	-	FALSE	PacBio	long_read_only	de_novo	FALSE	False/False	False/False	5140	5074	4840	234	4, 3, 3 (5S, 16S, 23S)	54	2	9	5504	1	21810	9	5504	1323	0	0	0	0	0	0	0	0	0	0.00422	FALSE	interspersed	FALSE	Archaea	Methanobacteriota	Halobacteria	Halobacteriales	Natrialbaceae	Natronococcus	Natronococcus wangiae	Natronococcus wangiae	Archaea	Halobacteriota	Halobacteria	Halobacteriales	Natrialbaceae	Natronococcus	Natronococcus sp030734285	3	-	1471/1472/1471	NZ_CP132294.1/NZ_CP132294.1/NZ_CP132294.1	1016357/1697682/3141253	1017828/1699154/3142724	1/-1/-1	99.1	NZ_CP132294_Region1:{NI-siderophore}/NZ_CP132294_Region2:{terpene}/NZ_CP132294_Region3:{terpene-precursor}/NZ_CP132294_Region4:{RiPP-like}/NZ_CP132294_Region5:{terpene}/NZ_CP132294_Region6:{terpene-precursor}/NZ_CP132294_Region7:{terpene}/NZ_CP132294_Region8:{terpene-precursor}/NZ_CP132294_Region9:{NI-siderophore}	NZ_CP132294_Region1:{1}/NZ_CP132294_Region2:{1}/NZ_CP132294_Region3:{1}/NZ_CP132294_Region4:{1}/NZ_CP132294_Region5:{1}/NZ_CP132294_Region6:{1}/NZ_CP132294_Region7:{1}/NZ_CP132294_Region8:{1}/NZ_CP132294_Region9:{1}	NZ_CP132294_Region1:{226725-256866}/NZ_CP132294_Region2:{431862-452908}/NZ_CP132294_Region3:{478658-499722}/NZ_CP132294_Region4:{1060000-1071745}/NZ_CP132294_Region5:{1252760-1273062}/NZ_CP132294_Region6:{1777906-1799003}/NZ_CP132294_Region7:{2561901-2582851}/NZ_CP132294_Region8:{2926463-2947305}/NZ_CP132294_Region9:{3634869-3668542}	NZ_CP132294_Region1:{30}/NZ_CP132294_Region2:{22}/NZ_CP132294_Region3:{21}/NZ_CP132294_Region4:{12}/NZ_CP132294_Region5:{19}/NZ_CP132294_Region6:{25}/NZ_CP132294_Region7:{21}/NZ_CP132294_Region8:{19}/NZ_CP132294_Region9:{32}	NZ_CP132294_Region1:{BGC0001543.3[4]||BGC0002656.2[3]||BGC0000093.5[2]}/NZ_CP132294_Region2:{BGC0001095.5[2]}/NZ_CP132294_Region3:{-}/NZ_CP132294_Region4:{-}/NZ_CP132294_Region5:{-}/NZ_CP132294_Region6:{-}/NZ_CP132294_Region7:{-}/NZ_CP132294_Region8:{-}/NZ_CP132294_Region9:{BGC0002683.2[6]||BGC0002633.2[4]||BGC0002470.2[4]}	BGC0000093.5/BGC0001095.5/BGC0001543.3/BGC0002470.2/BGC0002633.2/BGC0002656.2/BGC0002683.2	(terpene)x3/(terpene-precursor)x3/(NI-siderophore)x2/RiPP-like	9	-	-
Refseq	GCF_030736795.1	ASM3073679v1	SAMN36452542	Micromonospora profundi	1420889	TRM95458	2023-08-18	2023	2023-08-15	A5-MiSeq v. v20160825; SPAdes v. v3.12.0; SOAPdenovo v. v2.04	1	0	1	NZ_CP130472.1	6903980	6903980	-	False	c	200x	Micromonospora profundi strain TRM95458 chromosome, complete genome	-	-	TRUE	Other	short_read_only	de_novo	FALSE	False	False	6203	6141	6067	74	3, 3, 3 (5S, 16S, 23S)	50	3	39	30887	3	115326	37	30887	1231	2	1914	1260	0	0	0	0	0	0	0.0167	TRUE	interspersed	FALSE	Bacteria	Actinomycetota	Actinomycetes	Micromonosporales	Micromonosporaceae	Micromonospora	Micromonospora profundi	Micromonospora profundi	Bacteria	Actinomycetota	Actinomycetes	Mycobacteriales	Micromonosporaceae	Micromonospora	Micromonospora profundi	3	-	1515/1515/1515	NZ_CP130472.1/NZ_CP130472.1/NZ_CP130472.1	1738835/2875920/5872550	1740350/2877435/5874065	1/1/-1	99.9	NZ_CP130472_Region1:{NRPS+lanthipeptide-class-ii}/NZ_CP130472_Region2:{terpene}/NZ_CP130472_Region3:{terpene}/NZ_CP130472_Region4:{phosphonate}/NZ_CP130472_Region5:{T3PKS}/NZ_CP130472_Region6:{terpene-precursor+guanidinotides}/NZ_CP130472_Region7:{NRPS}/NZ_CP130472_Region8:{terpene-precursor}/NZ_CP130472_Region9:{terpene}/NZ_CP130472_Region10:{RiPP-like+terpene}/NZ_CP130472_Region11:{lanthipeptide-class-i}/NZ_CP130472_Region12:{NRPS}/NZ_CP130472_Region13:{arylpolyene}/NZ_CP130472_Region14:{T1PKS}/NZ_CP130472_Region15:{terpene}/NZ_CP130472_Region16:{terpene}/NZ_CP130472_Region17:{T2PKS}/NZ_CP130472_Region18:{NI-siderophore}/NZ_CP130472_Region19:{azole-containing-RiPP+thioamitides}/NZ_CP130472_Region20:{azole-containing-RiPP}	NZ_CP130472_Region1:{2}/NZ_CP130472_Region2:{1}/NZ_CP130472_Region3:{1}/NZ_CP130472_Region4:{1}/NZ_CP130472_Region5:{1}/NZ_CP130472_Region6:{2}/NZ_CP130472_Region7:{1}/NZ_CP130472_Region8:{1}/NZ_CP130472_Region9:{1}/NZ_CP130472_Region10:{2}/NZ_CP130472_Region11:{1}/NZ_CP130472_Region12:{1}/NZ_CP130472_Region13:{1}/NZ_CP130472_Region14:{1}/NZ_CP130472_Region15:{1}/NZ_CP130472_Region16:{1}/NZ_CP130472_Region17:{1}/NZ_CP130472_Region18:{1}/NZ_CP130472_Region19:{2}/NZ_CP130472_Region20:{1}	NZ_CP130472_Region1:{187049-258345}/NZ_CP130472_Region2:{1191908-1212870}/NZ_CP130472_Region3:{1285015-1307146}/NZ_CP130472_Region4:{1707363-1729591}/NZ_CP130472_Region5:{1886602-1927651}/NZ_CP130472_Region6:{3006660-3046486}/NZ_CP130472_Region7:{3233676-3343700}/NZ_CP130472_Region8:{3435535-3456599}/NZ_CP130472_Region9:{3509402-3530352}/NZ_CP130472_Region10:{3667960-3692827}/NZ_CP130472_Region11:{3827122-3851755}/NZ_CP130472_Region12:{3975612-4018512}/NZ_CP130472_Region13:{4025247-4066359}/NZ_CP130472_Region14:{4083166-4128964}/NZ_CP130472_Region15:{4534050-4555357}/NZ_CP130472_Region16:{4623966-4644580}/NZ_CP130472_Region17:{5021417-5093932}/NZ_CP130472_Region18:{5190324-5220162}/NZ_CP130472_Region19:{5579061-5615600}/NZ_CP130472_Region20:{6034979-6063181}	NZ_CP130472_Region1:{40}/NZ_CP130472_Region2:{19}/NZ_CP130472_Region3:{19}/NZ_CP130472_Region4:{19}/NZ_CP130472_Region5:{38}/NZ_CP130472_Region6:{30}/NZ_CP130472_Region7:{65}/NZ_CP130472_Region8:{21}/NZ_CP130472_Region9:{19}/NZ_CP130472_Region10:{22}/NZ_CP130472_Region11:{15}/NZ_CP130472_Region12:{39}/NZ_CP130472_Region13:{39}/NZ_CP130472_Region14:{33}/NZ_CP130472_Region15:{20}/NZ_CP130472_Region16:{25}/NZ_CP130472_Region17:{68}/NZ_CP130472_Region18:{24}/NZ_CP130472_Region19:{27}/NZ_CP130472_Region20:{21}	NZ_CP130472_Region1:{BGC0001975.4[3]||BGC0001984.3[2]||BGC0002100.2[2]||BGC0002360.3[2]||BGC0002581.2[2]||BGC0000291.5[2]||BGC0000316.5[2]||BGC0001230.5[2]||BGC0002109.3[2]||BGC0002108.3[2]}/NZ_CP130472_Region2:{BGC0000806.5[2]}/NZ_CP130472_Region3:{BGC0001011.5[4]||BGC0002285.2[4]||BGC0001456.3[2]||BGC0000633.3[2]||BGC0000664.5[2]||BGC0001227.3[2]||BGC0000649.3[2]||BGC0000804.5[2]}/NZ_CP130472_Region4:{-}/NZ_CP130472_Region5:{BGC0002362.3[22]||BGC0001077.4[5]||BGC0000918.3[2]||BGC0000700.5[2]}/NZ_CP130472_Region6:{BGC0000315.5[7]||BGC0001596.3[7]||BGC0002078.2[7]||BGC0002079.2[7]||BGC0000159.5[2]||BGC0000158.5[2]||BGC0002642.2[2]||BGC0001381.5[2]||BGC0001784.5[2]}/NZ_CP130472_Region7:{BGC0001019.5[2]||BGC0001231.5[2]||BGC0000415.5[2]||BGC0000450.5[2]||BGC0000339.5[2]||BGC0001416.5[3]||BGC0000443.5[3]||BGC0001853.3[3]||BGC0001363.5[3]||BGC0000437.5[3]||BGC0002676.2[3]||BGC0000429.4[3]||BGC0001214.5[3]||BGC0001968.3[3]||BGC0000378.5[3]||BGC0002373.3[3]||BGC0000374.5[3]||BGC0000341.5[2]||BGC0001125.5[2]||BGC0001950.4[2]||BGC0001951.4[2]||BGC0001952.3[2]||BGC0001953.4[2]||BGC0002503.3[2]||BGC0000984.4[2]||BGC0002108.3[2]||BGC0001048.5[2]||BGC0002384.3[2]||BGC0001297.4[2]||BGC0001657.4[2]||BGC0002377.2[2]||BGC0001975.4[2]||BGC0000315.5[2]||BGC0001370.4[2]||BGC0002095.3[2]||BGC0002109.3[2]||BGC0001039.5[2]||BGC0001230.5[2]||BGC0001406.5[2]||BGC0000997.4[2]||BGC0000388.5[2]||BGC0000431.5[2]||BGC0001189.5[2]||BGC0001792.5[2]||BGC0000296.5[2]||BGC0000379.5[2]||BGC0002293.2[2]||BGC0002417.3[2]||BGC0002448.2[2]||BGC0001623.4[2]}/NZ_CP130472_Region8:{-}/NZ_CP130472_Region9:{BGC0002096.3[3]}/NZ_CP130472_Region10:{BGC0001006.5[5]||BGC0001007.5[5]||BGC0001197.5[3]}/NZ_CP130472_Region11:{-}/NZ_CP130472_Region12:{BGC0000081.5[4]||BGC0000212.5[2]||BGC0001568.5[2]||BGC0000199.5[2]||BGC0000192.3[2]||BGC0000191.5[2]||BGC0000038.5[2]||BGC0000273.5[2]||BGC0000085.5[2]||BGC0000262.5[2]||BGC0000965.5[2]||BGC0001397.5[2]||BGC0001584.5[2]||BGC0001008.5[2]}/NZ_CP130472_Region13:{BGC0000081.5[27]||BGC0002378.3[10]||BGC0002510.2[9]||BGC0002547.2[7]||BGC0001975.4[4]||BGC0000150.4[6]||BGC0000213.4[5]||BGC0001584.5[6]||BGC0001008.5[5]||BGC0001397.5[6]||BGC0000965.5[6]||BGC0000267.5[5]||BGC0001297.4[5]||BGC0002377.2[5]||BGC0002140.2[5]||BGC0001769.5[5]||BGC0001384.5[5]||BGC0000229.5[5]||BGC0000268.5[5]||BGC0002361.3[5]||BGC0000238.5[5]||BGC0000212.5[4]||BGC0001960.2[4]||BGC0000078.5[4]||BGC0000262.5[4]||BGC0000239.5[4]||BGC0002383.3[4]||BGC0002461.2[4]||BGC0001568.5[4]||BGC0000148.3[4]||BGC0002028.4[4]||BGC0000227.5[4]||BGC0001061.4[4]||BGC0001409.5[4]||BGC0001856.4[4]||BGC0001046.5[4]||BGC0001072.5[4]||BGC0001619.5[3]||BGC0002143.2[3]||BGC0002014.3[4]||BGC0001979.4[3]||BGC0000085.5[3]||BGC0002108.3[3]||BGC0000429.4[3]||BGC0002676.2[3]||BGC0000112.5[3]||BGC0001503.4[3]||BGC0000201.5[3]||BGC0001438.5[3]||BGC0000727.3[3]}/NZ_CP130472_Region14:{BGC0001008.5[15]||BGC0000150.4[15]||BGC0000081.5[17]||BGC0001397.5[15]||BGC0000965.5[15]||BGC0000112.5[13]||BGC0001584.5[14]||BGC0001503.4[11]||BGC0001377.5[6]||BGC0000033.5[5]||BGC0001060.5[3]||BGC0002387.2[2]||BGC0002545.3[2]}/NZ_CP130472_Region15:{-}/NZ_CP130472_Region16:{BGC0001073.5[2]}/NZ_CP130472_Region17:{BGC0000256.3[7]||BGC0000279.5[7]||BGC0001590.5[7]||BGC0001197.5[6]||BGC0001500.3[6]||BGC0002732.3[6]||BGC0001376.5[6]||BGC0000271.5[6]||BGC0000190.5[6]||BGC0000242.5[5]||BGC0000198.5[6]||BGC0000266.5[5]||BGC0000200.5[5]||BGC0000204.5[5]||BGC0000224.4[5]||BGC0001513.3[4]||BGC0001366.5[4]||BGC0002426.3[4]||BGC0001512.5[4]||BGC0000215.5[4]||BGC0000238.5[4]||BGC0000237.5[4]||BGC0000219.4[4]||BGC0000216.5[4]||BGC0001922.4[5]||BGC0001062.5[5]||BGC0002045.3[5]||BGC0002070.3[3]||BGC0000223.5[3]||BGC0000268.5[3]||BGC0000234.5[3]||BGC0002369.2[3]||BGC0000229.5[3]||BGC0000253.4[3]||BGC0000272.3[3]||BGC0002315.2[4]||BGC0002383.3[2]||BGC0001661.5[2]||BGC0001723.5[2]||BGC0001852.4[2]||BGC0001384.5[2]||BGC0001596.3[2]||BGC0002140.2[2]||BGC0001072.5[2]||BGC0000274.5[2]||BGC0001675.5[2]||BGC0001851.4[2]||BGC0001073.5[2]||BGC0001769.5[2]||BGC0001904.2[2]}/NZ_CP130472_Region18:{BGC0002690.2[6]||BGC0002305.2[5]||BGC0001453.5[5]||BGC0000940.5[5]||BGC0001478.5[4]||BGC0000941.3[4]||BGC0002464.3[3]||BGC0001870.3[4]||BGC0001572.3[3]||BGC0001531.5[2]||BGC0002620.2[2]||BGC0002466.3[3]||BGC0002680.2[3]||BGC0000366.5[3]||BGC0002413.3[3]||BGC0002414.3[3]||BGC0002476.2[3]||BGC0002410.3[3]||BGC0001752.4[2]||BGC0001351.3[2]||BGC0001211.5[2]||BGC0002544.3[2]||BGC0000300.5[2]||BGC0002686.2[2]||BGC0000423.5[2]||BGC0000325.5[2]||BGC0001073.5[2]||BGC0000392.5[2]||BGC0002073.3[2]}/NZ_CP130472_Region19:{-}/NZ_CP130472_Region20:{-}	(BGC0000081.5)x3/(BGC0000965.5)x3/(BGC0001008.5)x3/(BGC0001073.5)x3/(BGC0001397.5)x3/(BGC0001584.5)x3/(BGC0001975.4)x3/(BGC0002108.3)x3/(BGC0000085.5)x2/(BGC0000112.5)x2/(BGC0000150.4)x2/(BGC0000212.5)x2/(BGC0000229.5)x2/(BGC0000238.5)x2/(BGC0000262.5)x2/(BGC0000268.5)x2/(BGC0000315.5)x2/(BGC0000429.4)x2/(BGC0001072.5)x2/(BGC0001197.5)x2/(BGC0001230.5)x2/(BGC0001297.4)x2/(BGC0001384.5)x2/(BGC0001503.4)x2/(BGC0001568.5)x2/(BGC0001596.3)x2/(BGC0001769.5)x2/(BGC0002109.3)x2/(BGC0002140.2)x2/(BGC0002377.2)x2/(BGC0002383.3)x2/(BGC0002676.2)x2/BGC0000033.5/BGC0000038.5/BGC0000078.5/BGC0000148.3/BGC0000158.5/BGC0000159.5/BGC0000190.5/BGC0000191.5/BGC0000192.3/BGC0000198.5/BGC0000199.5/BGC0000200.5/BGC0000201.5/BGC0000204.5/BGC0000213.4/BGC0000215.5/BGC0000216.5/BGC0000219.4/BGC0000223.5/BGC0000224.4/BGC0000227.5/BGC0000234.5/BGC0000237.5/BGC0000239.5/BGC0000242.5/BGC0000253.4/BGC0000256.3/BGC0000266.5/BGC0000267.5/BGC0000271.5/BGC0000272.3/BGC0000273.5/BGC0000274.5/BGC0000279.5/BGC0000291.5/BGC0000296.5/BGC0000300.5/BGC0000316.5/BGC0000325.5/BGC0000339.5/BGC0000341.5/BGC0000366.5/BGC0000374.5/BGC0000378.5/BGC0000379.5/BGC0000388.5/BGC0000392.5/BGC0000415.5/BGC0000423.5/BGC0000431.5/BGC0000437.5/BGC0000443.5/BGC0000450.5/BGC0000633.3/BGC0000649.3/BGC0000664.5/BGC0000700.5/BGC0000727.3/BGC0000804.5/BGC0000806.5/BGC0000918.3/BGC0000940.5/BGC0000941.3/BGC0000984.4/BGC0000997.4/BGC0001006.5/BGC0001007.5/BGC0001011.5/BGC0001019.5/BGC0001039.5/BGC0001046.5/BGC0001048.5/BGC0001060.5/BGC0001061.4/BGC0001062.5/BGC0001077.4/BGC0001125.5/BGC0001189.5/BGC0001211.5/BGC0001214.5/BGC0001227.3/BGC0001231.5/BGC0001351.3/BGC0001363.5/BGC0001366.5/BGC0001370.4/BGC0001376.5/BGC0001377.5/BGC0001381.5/BGC0001406.5/BGC0001409.5/BGC0001416.5/BGC0001438.5/BGC0001453.5/BGC0001456.3/BGC0001478.5/BGC0001500.3/BGC0001512.5/BGC0001513.3/BGC0001531.5/BGC0001572.3/BGC0001590.5/BGC0001619.5/BGC0001623.4/BGC0001657.4/BGC0001661.5/BGC0001675.5/BGC0001723.5/BGC0001752.4/BGC0001784.5/BGC0001792.5/BGC0001851.4/BGC0001852.4/BGC0001853.3/BGC0001856.4/BGC0001870.3/BGC0001904.2/BGC0001922.4/BGC0001950.4/BGC0001951.4/BGC0001952.3/BGC0001953.4/BGC0001960.2/BGC0001968.3/BGC0001979.4/BGC0001984.3/BGC0002014.3/BGC0002028.4/BGC0002045.3/BGC0002070.3/BGC0002073.3/BGC0002078.2/BGC0002079.2/BGC0002095.3/BGC0002096.3/BGC0002100.2/BGC0002143.2/BGC0002285.2/BGC0002293.2/BGC0002305.2/BGC0002315.2/BGC0002360.3/BGC0002361.3/BGC0002362.3/BGC0002369.2/BGC0002373.3/BGC0002378.3/BGC0002384.3/BGC0002387.2/BGC0002410.3/BGC0002413.3/BGC0002414.3/BGC0002417.3/BGC0002426.3/BGC0002448.2/BGC0002461.2/BGC0002464.3/BGC0002466.3/BGC0002476.2/BGC0002503.3/BGC0002510.2/BGC0002544.3/BGC0002545.3/BGC0002547.2/BGC0002581.2/BGC0002620.2/BGC0002642.2/BGC0002680.2/BGC0002686.2/BGC0002690.2/BGC0002732.3	(terpene)x6/(NRPS)x3/(azole-containing-RiPP)x2/(terpene-precursor)x2/arylpolyene/guanidinotides/lanthipeptide-class-i/lanthipeptide-class-ii/NI-siderophore/phosphonate/RiPP-like/T1PKS/T2PKS/T3PKS/thioamitides	24	-	-
Refseq	GCF_030758235.1	ASM3075823v1	SAMN31822618	Bordetella bronchiseptica	518	XX35	2023-08-18	2023	2023-08-16	canu v. v2.2	1	1	2	NZ_CP132330.1/NZ_CP132331.1	5205757	5166670/39087	39087	False/True	c/c	542x/542x	Bordetella bronchiseptica strain XX35 chromosome, complete genome/Bordetella bronchiseptica strain XX35 plasmid pA, complete sequence	-	-	FALSE	PacBio	hybrid	de_novo	FALSE	False/False	False/False	4931	4862	4825	37	3, 3, 3 (5S, 16S, 23S)	56	4	37	24562	3	148311	33	24562	1328	4	6630	2522	0	0	0	0	0	0	0.02849	TRUE	interspersed	FALSE	Bacteria	Pseudomonadota	Betaproteobacteria	Burkholderiales	Alcaligenaceae	Bordetella	Bordetella bronchiseptica	Bordetella bronchiseptica	Bacteria	Pseudomonadota	Gammaproteobacteria	Burkholderiales	Burkholderiaceae	Bordetella	Bordetella pertussis	3	-	1531/1531/1531	NZ_CP132330.1/NZ_CP132330.1/NZ_CP132330.1	822224/1601194/3220427	823755/1602725/3221958	1/1/-1	100	NZ_CP132330_Region1:{NI-siderophore}/NZ_CP132330_Region2:{terpene-precursor}/NZ_CP132330_Region3:{RiPP-like}/NZ_CP132330_Region4:{T1PKS}/NZ_CP132330_Region5:{ectoine}/NZ_CP132330_Region6:{terpene}/NZ_CP132330_Region7:{RiPP-like}/NZ_CP132330_Region8:{phosphonate-like}/NZ_CP132330_Region9:{hydrogen-cyanide}/NZ_CP132330_Region10:{betalactone}/NZ_CP132330_Region11:{betalactone}/NZ_CP132330_Region12:{resorcinol}	NZ_CP132330_Region1:{1}/NZ_CP132330_Region2:{1}/NZ_CP132330_Region3:{1}/NZ_CP132330_Region4:{1}/NZ_CP132330_Region5:{1}/NZ_CP132330_Region6:{1}/NZ_CP132330_Region7:{1}/NZ_CP132330_Region8:{1}/NZ_CP132330_Region9:{1}/NZ_CP132330_Region10:{1}/NZ_CP132330_Region11:{1}/NZ_CP132330_Region12:{1}	NZ_CP132330_Region1:{1156816-1186672}/NZ_CP132330_Region2:{1650939-1671850}/NZ_CP132330_Region3:{2230651-2241454}/NZ_CP132330_Region4:{2665679-2713262}/NZ_CP132330_Region5:{3028118-3038513}/NZ_CP132330_Region6:{3090065-3111760}/NZ_CP132330_Region7:{3767663-3778532}/NZ_CP132330_Region8:{4009047-4049919}/NZ_CP132330_Region9:{4075288-4088173}/NZ_CP132330_Region10:{4494527-4527742}/NZ_CP132330_Region11:{4877613-4908782}/NZ_CP132330_Region12:{5008320-5050233}	NZ_CP132330_Region1:{28}/NZ_CP132330_Region2:{19}/NZ_CP132330_Region3:{14}/NZ_CP132330_Region4:{37}/NZ_CP132330_Region5:{9}/NZ_CP132330_Region6:{22}/NZ_CP132330_Region7:{11}/NZ_CP132330_Region8:{40}/NZ_CP132330_Region9:{11}/NZ_CP132330_Region10:{27}/NZ_CP132330_Region11:{33}/NZ_CP132330_Region12:{31}	NZ_CP132330_Region1:{BGC0002464.3[8]||BGC0000940.5[3]||BGC0001870.3[2]||BGC0001531.5[2]||BGC0002620.2[2]||BGC0001572.3[2]||BGC0001478.5[2]||BGC0002690.2[2]||BGC0002305.2[2]||BGC0001453.5[2]||BGC0000941.3[2]}/NZ_CP132330_Region2:{-}/NZ_CP132330_Region3:{-}/NZ_CP132330_Region4:{BGC0000781.3[2]||BGC0001947.2[2]}/NZ_CP132330_Region5:{BGC0000856.3[3]||BGC0000858.3[3]||BGC0000854.3[3]||BGC0000855.3[2]||BGC0000859.3[2]||BGC0000857.3[2]||BGC0000852.5[2]||BGC0000860.3[2]||BGC0002052.3[2]||BGC0000853.3[2]}/NZ_CP132330_Region6:{-}/NZ_CP132330_Region7:{-}/NZ_CP132330_Region8:{-}/NZ_CP132330_Region9:{-}/NZ_CP132330_Region10:{BGC0000774.4[2]}/NZ_CP132330_Region11:{BGC0001106.6[2]}/NZ_CP132330_Region12:{-}	BGC0000774.4/BGC0000781.3/BGC0000852.5/BGC0000853.3/BGC0000854.3/BGC0000855.3/BGC0000856.3/BGC0000857.3/BGC0000858.3/BGC0000859.3/BGC0000860.3/BGC0000940.5/BGC0000941.3/BGC0001106.6/BGC0001453.5/BGC0001478.5/BGC0001531.5/BGC0001572.3/BGC0001870.3/BGC0001947.2/BGC0002052.3/BGC0002305.2/BGC0002464.3/BGC0002620.2/BGC0002690.2	(betalactone)x2/(RiPP-like)x2/ectoine/hydrogen-cyanide/NI-siderophore/phosphonate-like/resorcinol/T1PKS/terpene/terpene-precursor	12	-	-
Refseq	GCF_030758255.1	ASM3075825v1	SAMN35322618	Bordetella bronchiseptica	518	RL57	2023-08-18	2023	2023-08-16	unicycler v. v0.5.0	1	0	1	NZ_CP132332.1	5166452	5166452	-	False	c	99x	Bordetella bronchiseptica strain RL57 chromosome, complete genome	-	-	FALSE	ONT	hybrid	de_novo	FALSE	False	False	4876	4807	4773	34	3, 3, 3 (5S, 16S, 23S)	56	4	36	6630	1	71467	31	6259	1232	5	6630	2395	0	0	0	0	0	0	0.01383	FALSE	tandem	FALSE	Bacteria	Pseudomonadota	Betaproteobacteria	Burkholderiales	Alcaligenaceae	Bordetella	Bordetella bronchiseptica	Bordetella bronchiseptica	Bacteria	Pseudomonadota	Gammaproteobacteria	Burkholderiales	Burkholderiaceae	Bordetella	Bordetella pertussis	3	-	1531/1531/1531	NZ_CP132332.1/NZ_CP132332.1/NZ_CP132332.1	822109/1600948/3220150	823640/1602479/3221681	1/1/-1	100	NZ_CP132332_Region1:{NI-siderophore}/NZ_CP132332_Region2:{terpene-precursor}/NZ_CP132332_Region3:{RiPP-like}/NZ_CP132332_Region4:{T1PKS}/NZ_CP132332_Region5:{ectoine}/NZ_CP132332_Region6:{terpene}/NZ_CP132332_Region7:{RiPP-like}/NZ_CP132332_Region8:{phosphonate-like}/NZ_CP132332_Region9:{hydrogen-cyanide}/NZ_CP132332_Region10:{betalactone}/NZ_CP132332_Region11:{betalactone}/NZ_CP132332_Region12:{resorcinol}	NZ_CP132332_Region1:{1}/NZ_CP132332_Region2:{1}/NZ_CP132332_Region3:{1}/NZ_CP132332_Region4:{1}/NZ_CP132332_Region5:{1}/NZ_CP132332_Region6:{1}/NZ_CP132332_Region7:{1}/NZ_CP132332_Region8:{1}/NZ_CP132332_Region9:{1}/NZ_CP132332_Region10:{1}/NZ_CP132332_Region11:{1}/NZ_CP132332_Region12:{1}	NZ_CP132332_Region1:{1156701-1186557}/NZ_CP132332_Region2:{1650693-1671604}/NZ_CP132332_Region3:{2230374-2241177}/NZ_CP132332_Region4:{2665401-2712984}/NZ_CP132332_Region5:{3027839-3038234}/NZ_CP132332_Region6:{3089786-3111481}/NZ_CP132332_Region7:{3767325-3778194}/NZ_CP132332_Region8:{4008713-4049585}/NZ_CP132332_Region9:{4074954-4087839}/NZ_CP132332_Region10:{4494193-4527408}/NZ_CP132332_Region11:{4877280-4908449}/NZ_CP132332_Region12:{5007987-5049900}	NZ_CP132332_Region1:{28}/NZ_CP132332_Region2:{19}/NZ_CP132332_Region3:{14}/NZ_CP132332_Region4:{37}/NZ_CP132332_Region5:{9}/NZ_CP132332_Region6:{22}/NZ_CP132332_Region7:{11}/NZ_CP132332_Region8:{40}/NZ_CP132332_Region9:{11}/NZ_CP132332_Region10:{27}/NZ_CP132332_Region11:{33}/NZ_CP132332_Region12:{31}	NZ_CP132332_Region1:{BGC0002464.3[8]||BGC0000940.5[3]||BGC0001870.3[2]||BGC0001531.5[2]||BGC0002620.2[2]||BGC0001572.3[2]||BGC0001478.5[2]||BGC0002690.2[2]||BGC0002305.2[2]||BGC0001453.5[2]||BGC0000941.3[2]}/NZ_CP132332_Region2:{-}/NZ_CP132332_Region3:{-}/NZ_CP132332_Region4:{BGC0000781.3[2]||BGC0001947.2[2]}/NZ_CP132332_Region5:{BGC0000856.3[3]||BGC0000858.3[3]||BGC0000854.3[3]||BGC0000855.3[2]||BGC0000859.3[2]||BGC0000857.3[2]||BGC0000852.5[2]||BGC0000860.3[2]||BGC0002052.3[2]||BGC0000853.3[2]}/NZ_CP132332_Region6:{-}/NZ_CP132332_Region7:{-}/NZ_CP132332_Region8:{-}/NZ_CP132332_Region9:{-}/NZ_CP132332_Region10:{BGC0000774.4[2]}/NZ_CP132332_Region11:{BGC0001106.6[2]}/NZ_CP132332_Region12:{-}	BGC0000774.4/BGC0000781.3/BGC0000852.5/BGC0000853.3/BGC0000854.3/BGC0000855.3/BGC0000856.3/BGC0000857.3/BGC0000858.3/BGC0000859.3/BGC0000860.3/BGC0000940.5/BGC0000941.3/BGC0001106.6/BGC0001453.5/BGC0001478.5/BGC0001531.5/BGC0001572.3/BGC0001870.3/BGC0001947.2/BGC0002052.3/BGC0002305.2/BGC0002464.3/BGC0002620.2/BGC0002690.2	(betalactone)x2/(RiPP-like)x2/ectoine/hydrogen-cyanide/NI-siderophore/phosphonate-like/resorcinol/T1PKS/terpene/terpene-precursor	12	-	-
Refseq	GCF_030758275.1	ASM3075827v1	SAMN36905461	Clostridium butyricum	1492	CBM588	2023-08-18	2023	2023-08-16	Flye v2.9.1	1	2	3	NZ_CP132344.1/NZ_CP132345.1/NZ_CP132346.1	4609089	3806640/794389/8060	794389	False/True/True	c/c/c	143x/143x/143x	Clostridium butyricum strain CBM588 chromosome, complete genome/Clostridium butyricum strain CBM588 plasmid unnamed, complete sequence/Clostridium butyricum strain CBM588 plasmid pCBM588, complete sequence	-	-	FALSE	PacBio	long_read_only	de_novo	FALSE	False/False/False	False/False/False	4172	4051	4004	47	10, 10, 10 (5S, 16S, 23S)	87	4	76	5517	1	144588	74	5517	1518	2	1580	1328	0	0	0	0	0	0	0.03137	FALSE	interspersed	FALSE	Bacteria	Bacillota	Clostridia	Eubacteriales	Clostridiaceae	Clostridium	Clostridium butyricum	Clostridium butyricum	Bacteria	Bacillota	Clostridia	Clostridiales	Clostridiaceae	Clostridium	Clostridium butyricum	10	-	1513/1513/1513/1513/1513/1513/1513/1513/1515/1513	NZ_CP132344.1/NZ_CP132344.1/NZ_CP132344.1/NZ_CP132344.1/NZ_CP132344.1/NZ_CP132344.1/NZ_CP132344.1/NZ_CP132344.1/NZ_CP132344.1/NZ_CP132344.1	132/15350/136476/142465/212749/364471/636887/1052437/3792104/3797230	1645/16863/137989/143978/214262/365984/638400/1053950/3793619/3798743	-1/-1/-1/-1/1/1/1/1/-1/-1	98.5	NZ_CP132344_Region1:{ranthipeptide}/NZ_CP132344_Region2:{phosphonate}/NZ_CP132344_Region3:{cyclic-lactone-autoinducer}/NZ_CP132344_Region4:{deazapurine}/NZ_CP132344_Region5:{terpene-precursor}/NZ_CP132344_Region6:{lassopeptide}/NZ_CP132344_Region7:{cyclic-lactone-autoinducer}/NZ_CP132345_Region1:{RRE-containing}	NZ_CP132344_Region1:{1}/NZ_CP132344_Region2:{1}/NZ_CP132344_Region3:{1}/NZ_CP132344_Region4:{1}/NZ_CP132344_Region5:{1}/NZ_CP132344_Region6:{1}/NZ_CP132344_Region7:{1}/NZ_CP132345_Region1:{1}	NZ_CP132344_Region1:{1092230-1113591}/NZ_CP132344_Region2:{1153201-1181514}/NZ_CP132344_Region3:{1279815-1300600}/NZ_CP132344_Region4:{1774555-1797756}/NZ_CP132344_Region5:{2549120-2569992}/NZ_CP132344_Region6:{2680086-2706480}/NZ_CP132344_Region7:{2751846-2772409}/NZ_CP132345_Region1:{670748-691098}	NZ_CP132344_Region1:{13}/NZ_CP132344_Region2:{28}/NZ_CP132344_Region3:{16}/NZ_CP132344_Region4:{20}/NZ_CP132344_Region5:{24}/NZ_CP132344_Region6:{25}/NZ_CP132344_Region7:{18}/NZ_CP132345_Region1:{19}	NZ_CP132344_Region1:{-}/NZ_CP132344_Region2:{BGC0001411.3[2]}/NZ_CP132344_Region3:{-}/NZ_CP132344_Region4:{-}/NZ_CP132344_Region5:{-}/NZ_CP132344_Region6:{BGC0000794.5[4]||BGC0002302.2[3]||BGC0000766.3[3]||BGC0000774.4[3]||BGC0000773.3[3]||BGC0000782.3[3]||BGC0000785.3[3]||BGC0001894.2[2]||BGC0000775.3[3]||BGC0001412.3[2]||BGC0000792.3[2]||BGC0000795.3[2]||BGC0000780.3[2]||BGC0000791.3[2]||BGC0000797.5[2]||BGC0000759.5[2]||BGC0000768.5[2]||BGC0000790.3[2]||BGC0002349.3[2]||BGC0000053.5[2]||BGC0000002.5[2]||BGC0002291.3[2]||BGC0000801.5[2]||BGC0000727.3[2]||BGC0000047.5[2]||BGC0000035.5[2]||BGC0000151.5[2]||BGC0000899.4[2]||BGC0000102.5[2]||BGC0002141.3[2]||BGC0000105.5[2]||BGC0001438.5[2]||BGC0000715.5[2]||BGC0001597.4[2]||BGC0000898.5[2]||BGC0001396.5[2]||BGC0000827.3[2]||BGC0001661.5[2]||BGC0002452.2[2]||BGC0001931.2[2]||BGC0001004.5[2]||BGC0002550.2[2]||BGC0001183.5[2]||BGC0000716.5[2]||BGC0000082.5[2]||BGC0000198.5[2]||BGC0000162.5[2]||BGC0000040.5[2]||BGC0002033.4[2]||BGC0001830.3[2]}/NZ_CP132344_Region7:{-}/NZ_CP132345_Region1:{-}	BGC0000002.5/BGC0000035.5/BGC0000040.5/BGC0000047.5/BGC0000053.5/BGC0000082.5/BGC0000102.5/BGC0000105.5/BGC0000151.5/BGC0000162.5/BGC0000198.5/BGC0000715.5/BGC0000716.5/BGC0000727.3/BGC0000759.5/BGC0000766.3/BGC0000768.5/BGC0000773.3/BGC0000774.4/BGC0000775.3/BGC0000780.3/BGC0000782.3/BGC0000785.3/BGC0000790.3/BGC0000791.3/BGC0000792.3/BGC0000794.5/BGC0000795.3/BGC0000797.5/BGC0000801.5/BGC0000827.3/BGC0000898.5/BGC0000899.4/BGC0001004.5/BGC0001183.5/BGC0001396.5/BGC0001411.3/BGC0001412.3/BGC0001438.5/BGC0001597.4/BGC0001661.5/BGC0001830.3/BGC0001894.2/BGC0001931.2/BGC0002033.4/BGC0002141.3/BGC0002291.3/BGC0002302.2/BGC0002349.3/BGC0002452.2/BGC0002550.2	(cyclic-lactone-autoinducer)x2/deazapurine/lassopeptide/phosphonate/ranthipeptide/RRE-containing/terpene-precursor	8	-	-
Refseq	GCF_030758295.1	ASM3075829v1	SAMN36813476	Pararhizobium sp. IMCC21322	3067903	IMCC21322	2023-08-18	2023	2023-08-16	MaSuRCA v4.0.8	1	0	1	NZ_CP132335.1	5252332	5252332	-	False	c	1777x	Pararhizobium sp. IMCC21322 chromosome, complete genome	-	-	FALSE	ONT	hybrid	de_novo	FALSE	False	False	4992	4939	4879	60	2, 2, 2 (5S, 16S, 23S)	43	4	50	13921	3	126386	44	12286	894	6	13921	2006	0	0	0	0	0	0	0.02406	TRUE	tandem	FALSE	Bacteria	Pseudomonadota	Alphaproteobacteria	Hyphomicrobiales	Rhizobiaceae	Pararhizobium	Pararhizobium sp. IMCC21322	-	Bacteria	Pseudomonadota	Alphaproteobacteria	Rhizobiales	GCA-2746425	GCA-2746425	GCA-2746425 sp030758295	2	-	1489/1489	NZ_CP132335.1/NZ_CP132335.1	5156222/5165475	5157711/5166964	-1/-1	100	NZ_CP132335_Region1:{T3PKS}/NZ_CP132335_Region2:{lassopeptide}/NZ_CP132335_Region3:{terpene}/NZ_CP132335_Region4:{hserlactone}/NZ_CP132335_Region5:{lanthipeptide-class-ii}/NZ_CP132335_Region6:{RiPP-like}/NZ_CP132335_Region7:{terpene-precursor}	NZ_CP132335_Region1:{1}/NZ_CP132335_Region2:{1}/NZ_CP132335_Region3:{1}/NZ_CP132335_Region4:{1}/NZ_CP132335_Region5:{1}/NZ_CP132335_Region6:{1}/NZ_CP132335_Region7:{1}	NZ_CP132335_Region1:{849551-890680}/NZ_CP132335_Region2:{2651949-2674607}/NZ_CP132335_Region3:{3150864-3171739}/NZ_CP132335_Region4:{3199708-3220382}/NZ_CP132335_Region5:{3917264-3940230}/NZ_CP132335_Region6:{4354798-4365694}/NZ_CP132335_Region7:{4528030-4548944}	NZ_CP132335_Region1:{42}/NZ_CP132335_Region2:{19}/NZ_CP132335_Region3:{20}/NZ_CP132335_Region4:{21}/NZ_CP132335_Region5:{22}/NZ_CP132335_Region6:{10}/NZ_CP132335_Region7:{16}	NZ_CP132335_Region1:{BGC0001543.3[2]}/NZ_CP132335_Region2:{BGC0001380.3[6]||BGC0001765.3[6]}/NZ_CP132335_Region3:{-}/NZ_CP132335_Region4:{-}/NZ_CP132335_Region5:{-}/NZ_CP132335_Region6:{-}/NZ_CP132335_Region7:{-}	BGC0001380.3/BGC0001543.3/BGC0001765.3	hserlactone/lanthipeptide-class-ii/lassopeptide/RiPP-like/T3PKS/terpene/terpene-precursor	7	-	-
Refseq	GCF_030758315.1	ASM3075831v1	SAMN36813634	Pararhizobium sp. IMCC3301	3067904	IMCC3301	2023-08-18	2023	2023-08-16	SPAdes v3.15.5	1	0	1	NZ_CP132336.1	4583537	4583537	-	False	c	370x	Pararhizobium sp. IMCC3301 chromosome, complete genome	-	-	FALSE	ONT	hybrid	de_novo	FALSE	False	False	4334	4286	4219	67	1, 1, 1 (5S, 16S, 23S)	41	4	51	9130	3	84873	47	4122	1287	4	9130	2120	0	0	0	0	0	0	0.01852	TRUE	tandem	FALSE	Bacteria	Pseudomonadota	Alphaproteobacteria	Hyphomicrobiales	Rhizobiaceae	Pararhizobium	Pararhizobium sp. IMCC3301	-	Bacteria	Pseudomonadota	Alphaproteobacteria	Rhizobiales	GCA-2746425	GCA-2746425	GCA-2746425 sp030758315	1	-	1489	NZ_CP132336.1	2072360	2073849	-	-	NZ_CP132336_Region1:{terpene}/NZ_CP132336_Region2:{hserlactone}/NZ_CP132336_Region3:{T3PKS}/NZ_CP132336_Region4:{RiPP-like}/NZ_CP132336_Region5:{hydrogen-cyanide}/NZ_CP132336_Region6:{terpene-precursor}/NZ_CP132336_Region7:{hydrogen-cyanide}	NZ_CP132336_Region1:{1}/NZ_CP132336_Region2:{1}/NZ_CP132336_Region3:{1}/NZ_CP132336_Region4:{1}/NZ_CP132336_Region5:{1}/NZ_CP132336_Region6:{1}/NZ_CP132336_Region7:{1}	NZ_CP132336_Region1:{268485-289348}/NZ_CP132336_Region2:{377885-398559}/NZ_CP132336_Region3:{1037966-1079024}/NZ_CP132336_Region4:{1475746-1486642}/NZ_CP132336_Region5:{1588370-1601288}/NZ_CP132336_Region6:{1630970-1651884}/NZ_CP132336_Region7:{1841425-1854238}	NZ_CP132336_Region1:{18}/NZ_CP132336_Region2:{20}/NZ_CP132336_Region3:{43}/NZ_CP132336_Region4:{9}/NZ_CP132336_Region5:{10}/NZ_CP132336_Region6:{18}/NZ_CP132336_Region7:{12}	NZ_CP132336_Region1:{-}/NZ_CP132336_Region2:{-}/NZ_CP132336_Region3:{BGC0002334.3[2]}/NZ_CP132336_Region4:{-}/NZ_CP132336_Region5:{-}/NZ_CP132336_Region6:{-}/NZ_CP132336_Region7:{-}	BGC0002334.3	(hydrogen-cyanide)x2/hserlactone/RiPP-like/T3PKS/terpene/terpene-precursor	7	-	-
Refseq	GCF_030758335.2	ASM3075833v2	SAMN20833808	Listeria monocytogenes	1639	GIMC2080:LmcUH27	2024-05-18	2024	2024-05-18	CLC Genomics workbench v21; SPAdes v3.13.0	1	0	1	NZ_CP154928.1	2912962	2912962	-	False	c	67x	Listeria monocytogenes strain GIMC2080:LmcUH27 chromosome, complete genome	-	-	TRUE	Other	short_read_only	de_novo	FALSE	False	False	2907	2818	2801	17	6, 6, 6 (5S, 16S, 23S)	67	4	10	11219	3	39769	6	5935	5352	4	11219	1530	0	0	0	0	0	0	0.01365	TRUE	tandem	FALSE	Bacteria	Bacillota	Bacilli	Bacillales	Listeriaceae	Listeria	Listeria monocytogenes	Listeria monocytogenes	Bacteria	Bacillota	Bacilli	Lactobacillales	Listeriaceae	Listeria	Listeria monocytogenes	6	-	1550/1550/1550/1550/1550/1550	NZ_CP154928.1/NZ_CP154928.1/NZ_CP154928.1/NZ_CP154928.1/NZ_CP154928.1/NZ_CP154928.1	237622/243643/1753641/1857619/2406473/2639877	239172/245193/1755191/1859169/2408023/2641427	1/1/-1/-1/-1/-1	99.9	NZ_CP154928_Region1:{cyclic-lactone-autoinducer}/NZ_CP154928_Region2:{terpene-precursor}/NZ_CP154928_Region3:{T3PKS}	NZ_CP154928_Region1:{1}/NZ_CP154928_Region2:{1}/NZ_CP154928_Region3:{1}	NZ_CP154928_Region1:{45559-66318}/NZ_CP154928_Region2:{1359879-1380760}/NZ_CP154928_Region3:{1434364-1475530}	NZ_CP154928_Region1:{20}/NZ_CP154928_Region2:{21}/NZ_CP154928_Region3:{39}	NZ_CP154928_Region1:{-}/NZ_CP154928_Region2:{BGC0000350.5[2]}/NZ_CP154928_Region3:{-}	BGC0000350.5	cyclic-lactone-autoinducer/T3PKS/terpene-precursor	3	-	-
Refseq	GCF_030758415.1	ASM3075841v1	SAMN36812917	Parvularcula sp. IMCC14364	3067902	IMCC14364	2023-08-18	2023	2023-08-16	HGAP v. v2.3.0	1	0	1	NZ_CP132334.1	3417277	3417277	-	False	c	313x	Parvularcula sp. IMCC14364 chromosome, complete genome	-	-	FALSE	PacBio	long_read_only	de_novo	FALSE	False	False	3240	3193	3153	40	1, 1, 1 (5S, 16S, 23S)	40	4	85	9563	3	98690	79	2639	941	6	9563	1844	0	0	0	0	0	0	0.02888	TRUE	tandem	FALSE	Bacteria	Pseudomonadota	Alphaproteobacteria	Parvularculales	Parvularculaceae	Parvularcula	Parvularcula sp. IMCC14364	-	Bacteria	Pseudomonadota	Alphaproteobacteria	Caulobacterales	Parvularculaceae	Aquisalinus	Aquisalinus sp030758415	1	-	1465	NZ_CP132334.1	1807534	1808999	-	-	NZ_CP132334_Region1:{T1PKS+NRPS}/NZ_CP132334_Region2:{terpene-precursor}/NZ_CP132334_Region3:{terpene}	NZ_CP132334_Region1:{2}/NZ_CP132334_Region2:{1}/NZ_CP132334_Region3:{1}	NZ_CP132334_Region1:{271161-319225}/NZ_CP132334_Region2:{1066565-1087464}/NZ_CP132334_Region3:{1295654-1324275}	NZ_CP132334_Region1:{41}/NZ_CP132334_Region2:{18}/NZ_CP132334_Region3:{27}	NZ_CP132334_Region1:{-}/NZ_CP132334_Region2:{-}/NZ_CP132334_Region3:{BGC0000635.3[4]||BGC0000630.3[4]||BGC0000638.3[3]||BGC0000639.3[3]||BGC0000642.3[3]||BGC0000641.3[3]||BGC0000634.3[4]||BGC0000643.3[4]||BGC0000640.3[3]||BGC0000656.5[2]}	BGC0000630.3/BGC0000634.3/BGC0000635.3/BGC0000638.3/BGC0000639.3/BGC0000640.3/BGC0000641.3/BGC0000642.3/BGC0000643.3/BGC0000656.5	NRPS/T1PKS/terpene/terpene-precursor	4	-	-
Refseq	GCF_030758435.1	ASM3075843v1	SAMN36919166	Pseudomonas aeruginosa	287	NY11352	2023-08-18	2023	2023-08-16	HGAP v. v3.0	1	0	1	NZ_CP132352.1	7060127	7060127	-	False	c	100x	Pseudomonas aeruginosa strain NY11352 chromosome, complete genome	-	-	FALSE	PacBio	long_read_only	de_novo	FALSE	False	False	6736	6650	6550	100	4, 4, 4 (5S, 16S, 23S)	69	5	97	22184	3	332520	91	22184	1771	6	3722	700	0	0	0	0	0	0	0.0471	TRUE	interspersed	FALSE	Bacteria	Pseudomonadota	Gammaproteobacteria	Pseudomonadales	Pseudomonadaceae	Pseudomonas	Pseudomonas aeruginosa	Pseudomonas aeruginosa	Bacteria	Pseudomonadota	Gammaproteobacteria	Pseudomonadales	Pseudomonadaceae	Pseudomonas	Pseudomonas aeruginosa	4	-	1538/1536/1536/1536	NZ_CP132352.1/NZ_CP132352.1/NZ_CP132352.1/NZ_CP132352.1	702650/5361448/5978767/6829282	704188/5362984/5980303/6830818	1/-1/-1/-1	99.9	NZ_CP132352_Region1:{NRP-metallophore+NRPS+phenazine}/NZ_CP132352_Region2:{NRPS-like+terpene-precursor}/NZ_CP132352_Region3:{hserlactone}/NZ_CP132352_Region4:{NAGGN}/NZ_CP132352_Region5:{NRPS}/NZ_CP132352_Region6:{RiPP-like}/NZ_CP132352_Region7:{hserlactone}/NZ_CP132352_Region8:{phenazine}/NZ_CP132352_Region9:{RiPP-like}/NZ_CP132352_Region10:{redox-cofactor}/NZ_CP132352_Region11:{hydrogen-cyanide}/NZ_CP132352_Region12:{NRPS}/NZ_CP132352_Region13:{NRP-metallophore+(NRPS)x2}/NZ_CP132352_Region14:{NRPS-like+betalactone}/NZ_CP132352_Region15:{opine-like-metallophore}	NZ_CP132352_Region1:{3}/NZ_CP132352_Region2:{2}/NZ_CP132352_Region3:{1}/NZ_CP132352_Region4:{1}/NZ_CP132352_Region5:{1}/NZ_CP132352_Region6:{1}/NZ_CP132352_Region7:{1}/NZ_CP132352_Region8:{1}/NZ_CP132352_Region9:{1}/NZ_CP132352_Region10:{1}/NZ_CP132352_Region11:{1}/NZ_CP132352_Region12:{1}/NZ_CP132352_Region13:{3}/NZ_CP132352_Region14:{2}/NZ_CP132352_Region15:{1}	NZ_CP132352_Region1:{731257-792540}/NZ_CP132352_Region2:{951830-1014286}/NZ_CP132352_Region3:{1607964-1628569}/NZ_CP132352_Region4:{1631293-1646053}/NZ_CP132352_Region5:{1757573-1804631}/NZ_CP132352_Region6:{1833440-1844294}/NZ_CP132352_Region7:{2598828-2619433}/NZ_CP132352_Region8:{3118580-3139592}/NZ_CP132352_Region9:{3157056-3169335}/NZ_CP132352_Region10:{3273376-3295520}/NZ_CP132352_Region11:{3501497-3514458}/NZ_CP132352_Region12:{3647741-3700020}/NZ_CP132352_Region13:{3751130-3872923}/NZ_CP132352_Region14:{4699351-4741171}/NZ_CP132352_Region15:{6124527-6146616}	NZ_CP132352_Region1:{56}/NZ_CP132352_Region2:{59}/NZ_CP132352_Region3:{18}/NZ_CP132352_Region4:{9}/NZ_CP132352_Region5:{35}/NZ_CP132352_Region6:{12}/NZ_CP132352_Region7:{19}/NZ_CP132352_Region8:{19}/NZ_CP132352_Region9:{7}/NZ_CP132352_Region10:{22}/NZ_CP132352_Region11:{15}/NZ_CP132352_Region12:{40}/NZ_CP132352_Region13:{73}/NZ_CP132352_Region14:{40}/NZ_CP132352_Region15:{19}	NZ_CP132352_Region1:{BGC0002678.2[13]||BGC0002439.3[8]||BGC0001221.5[8]||BGC0002561.3[8]||BGC0000936.5[7]||BGC0001080.5[7]||BGC0000934.4[7]||BGC0002010.4[7]||BGC0001302.5[7]||BGC0000412.5[5]||BGC0002475.3[6]||BGC0000935.5[6]||BGC0002002.3[5]||BGC0000274.5[3]||BGC0001868.4[3]||BGC0002686.2[2]||BGC0000300.5[2]||BGC0002570.2[2]||BGC0001444.5[4]||BGC0001965.4[3]||BGC0001292.5[4]||BGC0001675.5[3]||BGC0001783.5[3]||BGC0001850.4[3]||BGC0000032.5[3]||BGC0001771.4[3]||BGC0001731.5[3]||BGC0001732.5[3]||BGC0001652.5[3]||BGC0000679.5[3]||BGC0001213.5[2]||BGC0002288.2[2]||BGC0001848.4[2]||BGC0000448.5[2]||BGC0000269.5[2]||BGC0002324.3[2]||BGC0000401.5[2]||BGC0002492.3[2]||BGC0001345.5[2]||BGC0001185.5[2]||BGC0002695.2[2]||BGC0000309.5[2]||BGC0000368.5[2]||BGC0000359.5[2]||BGC0002688.2[2]||BGC0000371.5[2]||BGC0002696.2[2]||BGC0002413.3[2]||BGC0001890.3[2]||BGC0001502.4[2]}/NZ_CP132352_Region2:{BGC0002379.3[5]||BGC0000668.5[2]||BGC0000929.3[2]||BGC0002152.2[2]}/NZ_CP132352_Region3:{-}/NZ_CP132352_Region4:{-}/NZ_CP132352_Region5:{BGC0002037.3[11]||BGC0002697.3[4]||BGC0002147.2[2]||BGC0002666.2[2]}/NZ_CP132352_Region6:{-}/NZ_CP132352_Region7:{BGC0000523.3[2]||BGC0002571.2[2]}/NZ_CP132352_Region8:{BGC0001080.5[7]||BGC0002010.4[7]||BGC0001221.5[7]||BGC0001302.5[7]||BGC0002561.3[7]||BGC0002439.3[7]||BGC0000936.5[7]||BGC0000934.4[7]||BGC0002002.3[5]||BGC0000935.5[5]||BGC0000274.5[3]||BGC0001868.4[3]||BGC0001965.4[3]||BGC0001675.5[3]||BGC0001783.5[3]||BGC0001850.4[3]||BGC0001444.5[3]||BGC0000032.5[3]||BGC0001771.4[3]||BGC0001731.5[3]||BGC0001732.5[3]||BGC0001652.5[3]||BGC0001292.5[3]||BGC0000679.5[3]||BGC0001213.5[2]||BGC0002288.2[2]||BGC0001848.4[2]||BGC0000448.5[2]||BGC0002689.2[2]}/NZ_CP132352_Region9:{-}/NZ_CP132352_Region10:{BGC0001100.5[2]}/NZ_CP132352_Region11:{BGC0002345.2[3]}/NZ_CP132352_Region12:{BGC0000287.5[5]||BGC0001101.5[2]}/NZ_CP132352_Region13:{BGC0000413.5[27]||BGC0002693.2[13]||BGC0002433.3[9]||BGC0002001.3[10]||BGC0000984.4[8]||BGC0001312.5[5]||BGC0001189.5[7]||BGC0002416.3[6]||BGC0002417.3[7]||BGC0002420.3[6]||BGC0002408.3[5]||BGC0002117.3[5]||BGC0000424.5[5]||BGC0002419.3[4]||BGC0002569.3[4]||BGC0001721.3[4]||BGC0000330.5[3]||BGC0002421.2[3]||BGC0000386.5[3]||BGC0002465.2[3]||BGC0002418.2[3]||BGC0002768.2[2]||BGC0000437.5[2]||BGC0000329.5[2]||BGC0000425.5[2]}/NZ_CP132352_Region14:{BGC0000413.5[3]||BGC0000443.5[3]||BGC0002693.2[3]}/NZ_CP132352_Region15:{BGC0002489.2[4]}	(BGC0000032.5)x2/(BGC0000274.5)x2/(BGC0000413.5)x2/(BGC0000448.5)x2/(BGC0000679.5)x2/(BGC0000934.4)x2/(BGC0000935.5)x2/(BGC0000936.5)x2/(BGC0001080.5)x2/(BGC0001213.5)x2/(BGC0001221.5)x2/(BGC0001292.5)x2/(BGC0001302.5)x2/(BGC0001444.5)x2/(BGC0001652.5)x2/(BGC0001675.5)x2/(BGC0001731.5)x2/(BGC0001732.5)x2/(BGC0001771.4)x2/(BGC0001783.5)x2/(BGC0001848.4)x2/(BGC0001850.4)x2/(BGC0001868.4)x2/(BGC0001965.4)x2/(BGC0002002.3)x2/(BGC0002010.4)x2/(BGC0002288.2)x2/(BGC0002439.3)x2/(BGC0002561.3)x2/(BGC0002693.2)x2/BGC0000269.5/BGC0000287.5/BGC0000300.5/BGC0000309.5/BGC0000329.5/BGC0000330.5/BGC0000359.5/BGC0000368.5/BGC0000371.5/BGC0000386.5/BGC0000401.5/BGC0000412.5/BGC0000424.5/BGC0000425.5/BGC0000437.5/BGC0000443.5/BGC0000523.3/BGC0000668.5/BGC0000929.3/BGC0000984.4/BGC0001100.5/BGC0001101.5/BGC0001185.5/BGC0001189.5/BGC0001312.5/BGC0001345.5/BGC0001502.4/BGC0001721.3/BGC0001890.3/BGC0002001.3/BGC0002037.3/BGC0002117.3/BGC0002147.2/BGC0002152.2/BGC0002324.3/BGC0002345.2/BGC0002379.3/BGC0002408.3/BGC0002413.3/BGC0002416.3/BGC0002417.3/BGC0002418.2/BGC0002419.3/BGC0002420.3/BGC0002421.2/BGC0002433.3/BGC0002465.2/BGC0002475.3/BGC0002489.2/BGC0002492.3/BGC0002569.3/BGC0002570.2/BGC0002571.2/BGC0002666.2/BGC0002678.2/BGC0002686.2/BGC0002688.2/BGC0002689.2/BGC0002695.2/BGC0002696.2/BGC0002697.3/BGC0002768.2	(NRPS)x5/(hserlactone)x2/(NRP-metallophore)x2/(NRPS-like)x2/(phenazine)x2/(RiPP-like)x2/betalactone/hydrogen-cyanide/NAGGN/opine-like-metallophore/redox-cofactor/terpene-precursor	21	-	-
Refseq	GCF_030758455.1	ASM3075845v1	SAMN36511384	Erwinia sp. DE2	3062598	DE2	2023-08-18	2023	2023-08-16	SOAPdenovo v2	1	5	6	NZ_CP132353.1/NZ_CP132354.1/NZ_CP132355.1/NZ_CP132356.1/NZ_CP132357.1/NZ_CP132358.1	4758430	4523022/182370/40780/5809/3577/2872	182370	False/True/True/True/True/True	c/l/l/l/l/l	99x/99x/99x/99x/99x/99x	Erwinia sp. DE2 chromosome, complete genome/Erwinia sp. DE2 plasmid unnamed1, complete sequence/Erwinia sp. DE2 plasmid unnamed2, complete sequence/Erwinia sp. DE2 plasmid unnamed3, complete sequence/Erwinia sp. DE2 plasmid unnamed4, complete sequence/Erwinia sp. DE2 plasmid unnamed5, complete sequence	-	-	FALSE	Other	short_read_only	de_novo	FALSE	False/False/False/False/False/False	False/False/False/False/False/False	4540	4430	4351	79	8, 7, 7 (5S, 16S, 23S)	77	11	14	5689	1	45150	12	5689	5459	2	613	604	0	0	0	0	0	0	0.00949	FALSE	interspersed	FALSE	Bacteria	Pseudomonadota	Gammaproteobacteria	Enterobacterales	Erwiniaceae	Erwinia	Erwinia pyri	Erwinia pyri	Bacteria	Pseudomonadota	Gammaproteobacteria	Enterobacterales	Enterobacteriaceae	Erwinia	Erwinia pyri	7	-	1542/1543/1542/1543/1543/1542/1543	NZ_CP132353.1/NZ_CP132353.1/NZ_CP132353.1/NZ_CP132353.1/NZ_CP132353.1/NZ_CP132353.1/NZ_CP132353.1	465384/1104363/3597526/4189506/4229761/4319390/4469852	466926/1105906/3599068/4191049/4231304/4320932/4471395	1/1/-1/-1/-1/-1/-1	99.6	NZ_CP132353_Region1:{butyrolactone}/NZ_CP132353_Region2:{redox-cofactor}/NZ_CP132353_Region3:{hserlactone}/NZ_CP132353_Region4:{NI-siderophore}/NZ_CP132353_Region5:{arylpolyene+hserlactone}/NZ_CP132353_Region6:{azole-containing-RiPP}/NZ_CP132353_Region7:{butyrolactone}/NZ_CP132353_Region8:{terpene+hserlactone}/NZ_CP132353_Region9:{terpene-precursor}	NZ_CP132353_Region1:{1}/NZ_CP132353_Region2:{1}/NZ_CP132353_Region3:{1}/NZ_CP132353_Region4:{1}/NZ_CP132353_Region5:{2}/NZ_CP132353_Region6:{1}/NZ_CP132353_Region7:{1}/NZ_CP132353_Region8:{2}/NZ_CP132353_Region9:{1}	NZ_CP132353_Region1:{87698-98474}/NZ_CP132353_Region2:{773394-795568}/NZ_CP132353_Region3:{892999-913637}/NZ_CP132353_Region4:{2529590-2559941}/NZ_CP132353_Region5:{2844123-2900858}/NZ_CP132353_Region6:{2969408-2995632}/NZ_CP132353_Region7:{3258481-3269473}/NZ_CP132353_Region8:{3323787-3368810}/NZ_CP132353_Region9:{3430998-3451897}	NZ_CP132353_Region1:{11}/NZ_CP132353_Region2:{18}/NZ_CP132353_Region3:{19}/NZ_CP132353_Region4:{25}/NZ_CP132353_Region5:{56}/NZ_CP132353_Region6:{17}/NZ_CP132353_Region7:{12}/NZ_CP132353_Region8:{50}/NZ_CP132353_Region9:{22}	NZ_CP132353_Region1:{-}/NZ_CP132353_Region2:{BGC0001100.5[2]}/NZ_CP132353_Region3:{-}/NZ_CP132353_Region4:{BGC0001572.3[4]||BGC0001870.3[3]||BGC0002620.2[3]||BGC0001478.5[3]||BGC0000941.3[3]||BGC0001453.5[3]||BGC0002305.2[3]||BGC0000940.5[3]||BGC0002690.2[3]||BGC0001531.5[2]||BGC0002464.3[2]}/NZ_CP132353_Region5:{BGC0002008.3[16]||BGC0000836.5[16]||BGC0000837.4[7]||BGC0000838.3[2]}/NZ_CP132353_Region6:{BGC0000781.3[2]}/NZ_CP132353_Region7:{-}/NZ_CP132353_Region8:{BGC0000642.3[7]||BGC0000640.3[6]||BGC0000639.3[6]||BGC0000641.3[6]||BGC0000638.3[6]||BGC0000634.3[5]||BGC0000643.3[5]||BGC0000656.5[3]||BGC0000635.3[4]||BGC0000630.3[3]}/NZ_CP132353_Region9:{-}	BGC0000630.3/BGC0000634.3/BGC0000635.3/BGC0000638.3/BGC0000639.3/BGC0000640.3/BGC0000641.3/BGC0000642.3/BGC0000643.3/BGC0000656.5/BGC0000781.3/BGC0000836.5/BGC0000837.4/BGC0000838.3/BGC0000940.5/BGC0000941.3/BGC0001100.5/BGC0001453.5/BGC0001478.5/BGC0001531.5/BGC0001572.3/BGC0001870.3/BGC0002008.3/BGC0002305.2/BGC0002464.3/BGC0002620.2/BGC0002690.2	(hserlactone)x3/(butyrolactone)x2/arylpolyene/azole-containing-RiPP/NI-siderophore/redox-cofactor/terpene/terpene-precursor	11	-	-
Refseq	GCF_030758555.1	ASM3075855v1	SAMN36908628	Serratia marcescens	615	KZ11	2023-08-18	2023	2023-08-16	Flye v2.9.2	1	0	1	NZ_CP132377.1	5075014	5075014	-	False	c	382x	Serratia marcescens strain KZ11 chromosome, complete genome	-	-	FALSE	ONT	long_read_only	de_novo	FALSE	False	False	4864	4732	4661	72	8, 7, 7 (5S, 16S, 23S)	90	20	22	5662	1	62009	21	5662	2049	1	647	647	0	0	0	0	0	0	0.01222	FALSE	interspersed	FALSE	Bacteria	Pseudomonadota	Gammaproteobacteria	Enterobacterales	Yersiniaceae	Serratia	Serratia marcescens	Serratia marcescens	Bacteria	Pseudomonadota	Gammaproteobacteria	Enterobacterales	Enterobacteriaceae	Serratia	Serratia nematodiphila	7	-	1542/1542/1542/1542/1542/1542/1542	NZ_CP132377.1/NZ_CP132377.1/NZ_CP132377.1/NZ_CP132377.1/NZ_CP132377.1/NZ_CP132377.1/NZ_CP132377.1	257668/299723/891115/3980434/4643792/4894653/5025022	259210/301265/892657/3981976/4645334/4896195/5026564	1/1/1/-1/-1/-1/-1	99.6	NZ_CP132377_Region1:{NRP-metallophore+NRPS}/NZ_CP132377_Region2:{betalactone}/NZ_CP132377_Region3:{terpene-precursor}/NZ_CP132377_Region4:{NRPS+prodigiosin}/NZ_CP132377_Region5:{azole-containing-RiPP}/NZ_CP132377_Region6:{opine-like-metallophore}/NZ_CP132377_Region7:{redox-cofactor}/NZ_CP132377_Region8:{NRPS}/NZ_CP132377_Region9:{NRPS}/NZ_CP132377_Region10:{NRPS}	NZ_CP132377_Region1:{2}/NZ_CP132377_Region2:{1}/NZ_CP132377_Region3:{1}/NZ_CP132377_Region4:{2}/NZ_CP132377_Region5:{1}/NZ_CP132377_Region6:{1}/NZ_CP132377_Region7:{1}/NZ_CP132377_Region8:{1}/NZ_CP132377_Region9:{1}/NZ_CP132377_Region10:{1}	NZ_CP132377_Region1:{291544-355796}/NZ_CP132377_Region2:{745989-771657}/NZ_CP132377_Region3:{1057468-1078388}/NZ_CP132377_Region4:{1123361-1184550}/NZ_CP132377_Region5:{1759815-1786259}/NZ_CP132377_Region6:{2159160-2181257}/NZ_CP132377_Region7:{2448886-2471048}/NZ_CP132377_Region8:{2487925-2536435}/NZ_CP132377_Region9:{3174994-3220780}/NZ_CP132377_Region10:{4528670-4572608}	NZ_CP132377_Region1:{43}/NZ_CP132377_Region2:{19}/NZ_CP132377_Region3:{21}/NZ_CP132377_Region4:{45}/NZ_CP132377_Region5:{18}/NZ_CP132377_Region6:{18}/NZ_CP132377_Region7:{15}/NZ_CP132377_Region8:{36}/NZ_CP132377_Region9:{33}/NZ_CP132377_Region10:{42}	NZ_CP132377_Region1:{BGC0002414.3[6]||BGC0002413.3[6]||BGC0002495.2[5]||BGC0002476.2[4]||BGC0000451.5[4]||BGC0002679.2[3]||BGC0000343.5[3]||BGC0001502.4[3]||BGC0000460.5[3]||BGC0002680.2[3]||BGC0000410.5[2]||BGC0002474.2[3]||BGC0000454.5[3]||BGC0000294.5[2]||BGC0002324.3[2]||BGC0002528.3[2]||BGC0001185.5[2]||BGC0001345.5[2]||BGC0000309.5[2]||BGC0002695.2[2]||BGC0001890.3[2]||BGC0000368.5[2]||BGC0000359.5[2]||BGC0002696.2[2]||BGC0000371.5[2]||BGC0002688.2[2]||BGC0002689.2[2]||BGC0002017.3[2]||BGC0002493.3[2]||BGC0002686.2[2]||BGC0000270.5[2]}/NZ_CP132377_Region2:{-}/NZ_CP132377_Region3:{-}/NZ_CP132377_Region4:{BGC0000259.3[16]||BGC0000258.3[14]||BGC0002675.2[12]||BGC0000260.3[8]||BGC0002090.3[4]||BGC0002381.3[2]||BGC0000091.5[2]||BGC0001063.5[2]||BGC0000257.5[2]}/NZ_CP132377_Region5:{BGC0000781.3[2]}/NZ_CP132377_Region6:{BGC0002490.2[6]}/NZ_CP132377_Region7:{BGC0001100.5[2]||BGC0002470.2[2]}/NZ_CP132377_Region8:{BGC0002414.3[5]||BGC0002680.2[4]||BGC0002413.3[4]||BGC0002415.2[2]}/NZ_CP132377_Region9:{-}/NZ_CP132377_Region10:{BGC0000279.5[2]||BGC0000261.5[2]||BGC0000256.3[2]||BGC0001590.5[2]}	(BGC0002413.3)x2/(BGC0002414.3)x2/(BGC0002680.2)x2/BGC0000091.5/BGC0000256.3/BGC0000257.5/BGC0000258.3/BGC0000259.3/BGC0000260.3/BGC0000261.5/BGC0000270.5/BGC0000279.5/BGC0000294.5/BGC0000309.5/BGC0000343.5/BGC0000359.5/BGC0000368.5/BGC0000371.5/BGC0000410.5/BGC0000451.5/BGC0000454.5/BGC0000460.5/BGC0000781.3/BGC0001063.5/BGC0001100.5/BGC0001185.5/BGC0001345.5/BGC0001502.4/BGC0001590.5/BGC0001890.3/BGC0002017.3/BGC0002090.3/BGC0002324.3/BGC0002381.3/BGC0002415.2/BGC0002470.2/BGC0002474.2/BGC0002476.2/BGC0002490.2/BGC0002493.3/BGC0002495.2/BGC0002528.3/BGC0002675.2/BGC0002679.2/BGC0002686.2/BGC0002688.2/BGC0002689.2/BGC0002695.2/BGC0002696.2	(NRPS)x5/azole-containing-RiPP/betalactone/NRP-metallophore/opine-like-metallophore/prodigiosin/redox-cofactor/terpene-precursor	12	-	-
Refseq	GCF_030758575.1	ASM3075857v1	SAMN36908627	Lactobacillus apis	303541	K-MP7	2023-08-18	2023	2023-08-16	Flye v2.9.2	1	0	1	NZ_CP132378.1	1556433	1556433	-	False	c	433x	Lactobacillus apis strain K-MP7 chromosome, complete genome	-	-	FALSE	ONT	long_read_only	de_novo	FALSE	False	False	1489	1416	1408	8	4, 4, 4 (5S, 16S, 23S)	58	3	11	5614	1	28759	8	5614	3006	3	3222	611	0	0	0	0	0	0	0.01848	FALSE	interspersed	FALSE	Bacteria	Bacillota	Bacilli	Lactobacillales	Lactobacillaceae	Lactobacillus	Lactobacillus apis	Lactobacillus apis	Bacteria	Bacillota	Bacilli	Lactobacillales	Lactobacillaceae	Lactobacillus	Lactobacillus apis_A	4	-	1566/1566/1566/1566	NZ_CP132378.1/NZ_CP132378.1/NZ_CP132378.1/NZ_CP132378.1	79847/263724/330113/1085456	81413/265290/331679/1087022	1/1/1/-1	100	NZ_CP132378_Region1:{terpene-precursor}	NZ_CP132378_Region1:{1}	NZ_CP132378_Region1:{949305-970171}	NZ_CP132378_Region1:{23}	NZ_CP132378_Region1:{-}	-	terpene-precursor	1	-	-
Refseq	GCF_030758595.1	ASM3075859v1	SAMN36908625	Gilliamella apicola	1196095	ESL0178	2023-08-18	2023	2023-08-16	Flye v2.9.2	1	0	1	NZ_CP132380.1	2903879	2903879	-	False	c	435x	Gilliamella apicola strain ESL0178 chromosome, complete genome	-	-	FALSE	ONT	long_read_only	de_novo	FALSE	False	False	2624	2556	2523	33	4, 4, 4 (5S, 16S, 23S)	51	5	25	5645	1	43648	19	5512	1188	6	5645	744	0	0	0	0	0	0	0.01503	FALSE	tandem	FALSE	Bacteria	Pseudomonadota	Gammaproteobacteria	Orbales	Orbaceae	Gilliamella	Gilliamella apicola	Gilliamella apicola	Bacteria	Pseudomonadota	Gammaproteobacteria	Enterobacterales	Enterobacteriaceae	Gilliamella	Gilliamella apicola	4	-	1538/1538/1538/1538	NZ_CP132380.1/NZ_CP132380.1/NZ_CP132380.1/NZ_CP132380.1	201465/494290/615485/2852923	203003/495828/617023/2854461	-1/1/1/-1	99.9	NZ_CP132380_Region1:{terpene-precursor}/NZ_CP132380_Region2:{NRPS}/NZ_CP132380_Region3:{RiPP-like}	NZ_CP132380_Region1:{1}/NZ_CP132380_Region2:{1}/NZ_CP132380_Region3:{1}	NZ_CP132380_Region1:{1103245-1124114}/NZ_CP132380_Region2:{1490524-1545406}/NZ_CP132380_Region3:{2083855-2095621}	NZ_CP132380_Region1:{19}/NZ_CP132380_Region2:{34}/NZ_CP132380_Region3:{12}	NZ_CP132380_Region1:{-}/NZ_CP132380_Region2:{-}/NZ_CP132380_Region3:{-}	-	NRPS/RiPP-like/terpene-precursor	3	-	-
Refseq	GCF_030758615.1	ASM3075861v1	SAMN36908624	Gilliamella apis	1970738	ESL0172	2023-08-18	2023	2023-08-16	Flye v2.9.2	1	0	1	NZ_CP132381.1	2714786	2714786	-	False	c	409x	Gilliamella apis strain ESL0172 chromosome, complete genome	-	-	FALSE	ONT	long_read_only	de_novo	FALSE	False	False	2492	2426	2405	21	4, 4, 4 (5S, 16S, 23S)	49	5	14	12555	3	55685	11	12555	5392	3	1603	844	0	0	0	0	0	0	0.02051	TRUE	interspersed	FALSE	Bacteria	Pseudomonadota	Gammaproteobacteria	Orbales	Orbaceae	Gilliamella	Gilliamella apis	Gilliamella apis	Bacteria	Pseudomonadota	Gammaproteobacteria	Enterobacterales	Enterobacteriaceae	Gilliamella	Gilliamella apis_A	4	-	1538/1538/1538/1538	NZ_CP132381.1/NZ_CP132381.1/NZ_CP132381.1/NZ_CP132381.1	239341/488292/614720/2672042	240879/489830/616258/2673580	-1/1/1/-1	99.7	NZ_CP132381_Region1:{terpene-precursor}/NZ_CP132381_Region2:{RiPP-like}/NZ_CP132381_Region3:{NRPS}	NZ_CP132381_Region1:{1}/NZ_CP132381_Region2:{1}/NZ_CP132381_Region3:{1}	NZ_CP132381_Region1:{964053-984922}/NZ_CP132381_Region2:{1889061-1900824}/NZ_CP132381_Region3:{2231916-2286798}	NZ_CP132381_Region1:{16}/NZ_CP132381_Region2:{13}/NZ_CP132381_Region3:{30}	NZ_CP132381_Region1:{-}/NZ_CP132381_Region2:{-}/NZ_CP132381_Region3:{-}	-	NRPS/RiPP-like/terpene-precursor	3	-	-
Refseq	GCF_030758635.1	ASM3075863v1	SAMN36908623	Gilliamella apis	1970738	ESL0169	2023-08-18	2023	2023-08-16	Flye v2.9.2	1	0	1	NZ_CP132382.1	2447942	2447942	-	False	c	1171x	Gilliamella apis strain ESL0169 chromosome, complete genome	-	-	FALSE	ONT	long_read_only	de_novo	FALSE	False	False	2207	2140	2130	10	4, 4, 4 (5S, 16S, 23S)	49	6	16	5453	1	29970	14	5453	940	2	979	926	0	0	0	0	0	0	0.01224	FALSE	interspersed	FALSE	Bacteria	Pseudomonadota	Gammaproteobacteria	Orbales	Orbaceae	Gilliamella	Gilliamella apis	Gilliamella apis	Bacteria	Pseudomonadota	Gammaproteobacteria	Enterobacterales	Enterobacteriaceae	Gilliamella	Gilliamella apis	4	-	1538/1538/1538/1538	NZ_CP132382.1/NZ_CP132382.1/NZ_CP132382.1/NZ_CP132382.1	207524/425392/540346/2405223	209062/426930/541884/2406761	-1/1/1/-1	99.7	NZ_CP132382_Region1:{terpene-precursor}/NZ_CP132382_Region2:{RiPP-like}/NZ_CP132382_Region3:{arylpolyene}	NZ_CP132382_Region1:{1}/NZ_CP132382_Region2:{1}/NZ_CP132382_Region3:{1}	NZ_CP132382_Region1:{878055-898924}/NZ_CP132382_Region2:{1719813-1731576}/NZ_CP132382_Region3:{1988987-2032601}	NZ_CP132382_Region1:{19}/NZ_CP132382_Region2:{12}/NZ_CP132382_Region3:{39}	NZ_CP132382_Region1:{-}/NZ_CP132382_Region2:{-}/NZ_CP132382_Region3:{BGC0002008.3[12]||BGC0000836.5[10]||BGC0000837.4[7]}	BGC0000836.5/BGC0000837.4/BGC0002008.3	arylpolyene/RiPP-like/terpene-precursor	3	-	-
Refseq	GCF_030758655.1	ASM3075865v1	SAMN36908630	Snodgrassella alvi	1196083	wkB9	2023-08-18	2023	2023-08-16	Flye v2.9.2	1	0	1	NZ_CP132375.1	2527983	2527983	-	False	c	136x	Snodgrassella alvi strain wkB9 chromosome, complete genome	-	-	FALSE	ONT	long_read_only	de_novo	FALSE	False	False	2294	2218	2204	14	4, 4, 4 (5S, 16S, 23S)	60	4	32	6046	1	50922	27	6046	945	5	1870	1275	0	0	0	0	0	0	0.02014	FALSE	interspersed	FALSE	Bacteria	Pseudomonadota	Betaproteobacteria	Neisseriales	Neisseriaceae	Snodgrassella	Snodgrassella alvi	Snodgrassella alvi	Bacteria	Pseudomonadota	Gammaproteobacteria	Burkholderiales	Neisseriaceae	Snodgrassella	Snodgrassella alvi	4	-	1539/1539/1540/1540	NZ_CP132375.1/NZ_CP132375.1/NZ_CP132375.1/NZ_CP132375.1	404694/541669/676915/723414	406233/543208/678455/724954	1/1/1/1	99.7	NZ_CP132375_Region1:{NRP-metallophore}/NZ_CP132375_Region2:{terpene-precursor}/NZ_CP132375_Region3:{arylpolyene}/NZ_CP132375_Region4:{terpene}	NZ_CP132375_Region1:{1}/NZ_CP132375_Region2:{1}/NZ_CP132375_Region3:{1}/NZ_CP132375_Region4:{1}	NZ_CP132375_Region1:{20567-72385}/NZ_CP132375_Region2:{310689-331585}/NZ_CP132375_Region3:{833003-876618}/NZ_CP132375_Region4:{1466673-1487476}	NZ_CP132375_Region1:{37}/NZ_CP132375_Region2:{11}/NZ_CP132375_Region3:{48}/NZ_CP132375_Region4:{18}	NZ_CP132375_Region1:{BGC0000294.5[14]||BGC0000410.5[7]||BGC0002473.3[3]||BGC0000352.5[3]||BGC0002468.2[5]||BGC0002474.2[2]||BGC0002679.2[2]||BGC0002413.3[2]||BGC0000451.5[2]||BGC0000343.5[2]||BGC0001502.4[2]||BGC0002476.2[2]||BGC0002414.3[2]||BGC0002495.2[2]||BGC0001890.3[2]||BGC0002696.2[2]||BGC0000359.5[2]||BGC0000371.5[2]||BGC0000368.5[2]||BGC0002017.3[2]}/NZ_CP132375_Region2:{-}/NZ_CP132375_Region3:{BGC0000836.5[5]||BGC0000837.4[4]||BGC0002008.3[4]||BGC0000187.5[3]||BGC0002520.2[2]}/NZ_CP132375_Region4:{-}	BGC0000187.5/BGC0000294.5/BGC0000343.5/BGC0000352.5/BGC0000359.5/BGC0000368.5/BGC0000371.5/BGC0000410.5/BGC0000451.5/BGC0000836.5/BGC0000837.4/BGC0001502.4/BGC0001890.3/BGC0002008.3/BGC0002017.3/BGC0002413.3/BGC0002414.3/BGC0002468.2/BGC0002473.3/BGC0002474.2/BGC0002476.2/BGC0002495.2/BGC0002520.2/BGC0002679.2/BGC0002696.2	arylpolyene/NRP-metallophore/terpene/terpene-precursor	4	-	-
Refseq	GCF_030758675.1	ASM3075867v1	SAMN36908626	Lactobacillus helsingborgensis	1218494	K-FP18	2023-08-18	2023	2023-08-16	Flye v2.9.2	1	0	1	NZ_CP132379.1	1929403	1929403	-	False	c	289x	Lactobacillus helsingborgensis strain K-FP18 chromosome, complete genome	-	-	FALSE	ONT	long_read_only	de_novo	FALSE	False	False	1818	1747	1703	44	4, 4, 4 (5S, 16S, 23S)	56	3	13	5598	1	34118	12	5598	1502	1	795	795	0	0	0	0	0	0	0.01768	FALSE	interspersed	FALSE	Bacteria	Bacillota	Bacilli	Lactobacillales	Lactobacillaceae	Lactobacillus	Lactobacillus helsingborgensis	Lactobacillus helsingborgensis	Bacteria	Bacillota	Bacilli	Lactobacillales	Lactobacillaceae	Lactobacillus	Lactobacillus helsingborgensis	4	-	1566/1566/1566/1566	NZ_CP132379.1/NZ_CP132379.1/NZ_CP132379.1/NZ_CP132379.1	145563/427356/525139/1343548	147129/428922/526705/1345114	1/1/1/-1	99.9	NZ_CP132379_Region1:{lanthipeptide-class-iv}/NZ_CP132379_Region2:{terpene-precursor}/NZ_CP132379_Region3:{lanthipeptide-class-i}	NZ_CP132379_Region1:{1}/NZ_CP132379_Region2:{1}/NZ_CP132379_Region3:{1}	NZ_CP132379_Region1:{441750-464047}/NZ_CP132379_Region2:{1222989-1243855}/NZ_CP132379_Region3:{1357935-1382010}	NZ_CP132379_Region1:{24}/NZ_CP132379_Region2:{21}/NZ_CP132379_Region3:{25}	NZ_CP132379_Region1:{-}/NZ_CP132379_Region2:{-}/NZ_CP132379_Region3:{-}	-	lanthipeptide-class-i/lanthipeptide-class-iv/terpene-precursor	3	-	-
Refseq	GCF_030758695.1	ASM3075869v1	SAMN36908629	Snodgrassella alvi	1196083	K-FP26	2023-08-18	2023	2023-08-16	Flye v2.9.2	1	0	1	NZ_CP132376.1	2406612	2406612	-	False	c	252x	Snodgrassella alvi strain K-FP26 chromosome, complete genome	-	-	FALSE	ONT	long_read_only	de_novo	FALSE	False	False	2107	2031	2017	14	4, 4, 4 (5S, 16S, 23S)	60	4	16	6042	1	42540	8	6042	3488	8	3089	1736	0	0	0	0	0	0	0.01768	FALSE	interspersed	FALSE	Bacteria	Pseudomonadota	Betaproteobacteria	Neisseriales	Neisseriaceae	Snodgrassella	Snodgrassella alvi	Snodgrassella alvi	Bacteria	Pseudomonadota	Gammaproteobacteria	Burkholderiales	Neisseriaceae	Snodgrassella	Snodgrassella alvi	4	-	1540/1540/1540/1540	NZ_CP132376.1/NZ_CP132376.1/NZ_CP132376.1/NZ_CP132376.1	400342/489477/637965/684442	401882/491017/639505/685982	1/1/1/1	99.8	NZ_CP132376_Region1:{NRP-metallophore}/NZ_CP132376_Region2:{terpene-precursor}/NZ_CP132376_Region3:{arylpolyene}/NZ_CP132376_Region4:{terpene}	NZ_CP132376_Region1:{1}/NZ_CP132376_Region2:{1}/NZ_CP132376_Region3:{1}/NZ_CP132376_Region4:{1}	NZ_CP132376_Region1:{12658-64476}/NZ_CP132376_Region2:{308337-329233}/NZ_CP132376_Region3:{792290-835905}/NZ_CP132376_Region4:{1402743-1423546}	NZ_CP132376_Region1:{31}/NZ_CP132376_Region2:{12}/NZ_CP132376_Region3:{45}/NZ_CP132376_Region4:{18}	NZ_CP132376_Region1:{BGC0000294.5[14]||BGC0000410.5[7]||BGC0002473.3[3]||BGC0000352.5[3]||BGC0002468.2[5]||BGC0002474.2[2]||BGC0002679.2[2]||BGC0002413.3[2]||BGC0000451.5[2]||BGC0000343.5[2]||BGC0001502.4[2]||BGC0002476.2[2]||BGC0002414.3[2]||BGC0002495.2[2]||BGC0001890.3[2]||BGC0002696.2[2]||BGC0000359.5[2]||BGC0000371.5[2]||BGC0000368.5[2]||BGC0002017.3[2]}/NZ_CP132376_Region2:{-}/NZ_CP132376_Region3:{BGC0000836.5[5]||BGC0000837.4[4]||BGC0002008.3[4]||BGC0000187.5[3]||BGC0002520.2[2]}/NZ_CP132376_Region4:{-}	BGC0000187.5/BGC0000294.5/BGC0000343.5/BGC0000352.5/BGC0000359.5/BGC0000368.5/BGC0000371.5/BGC0000410.5/BGC0000451.5/BGC0000836.5/BGC0000837.4/BGC0001502.4/BGC0001890.3/BGC0002008.3/BGC0002017.3/BGC0002413.3/BGC0002414.3/BGC0002468.2/BGC0002473.3/BGC0002474.2/BGC0002476.2/BGC0002495.2/BGC0002520.2/BGC0002679.2/BGC0002696.2	arylpolyene/NRP-metallophore/terpene/terpene-precursor	4	-	-
Refseq	GCF_030758715.1	ASM3075871v1	SAMN36908631	Snodgrassella alvi	1196083	wkB339	2023-08-18	2023	2023-08-16	Flye v2.9.2	1	0	1	NZ_CP132374.1	2491841	2491841	-	False	c	220x	Snodgrassella alvi strain wkB339 chromosome, complete genome	-	-	FALSE	ONT	long_read_only	de_novo	FALSE	False	False	2222	2146	2126	20	4, 4, 4 (5S, 16S, 23S)	60	4	24	6041	1	53682	14	6041	952	10	4110	2013	0	0	0	0	0	0	0.02154	FALSE	interspersed	FALSE	Bacteria	Pseudomonadota	Betaproteobacteria	Neisseriales	Neisseriaceae	Snodgrassella	Snodgrassella alvi	Snodgrassella alvi	Bacteria	Pseudomonadota	Gammaproteobacteria	Burkholderiales	Neisseriaceae	Snodgrassella	Snodgrassella alvi	4	-	1540/1540/1540/1540	NZ_CP132374.1/NZ_CP132374.1/NZ_CP132374.1/NZ_CP132374.1	401675/496569/643794/690276	403215/498109/645334/691816	1/1/1/1	100	NZ_CP132374_Region1:{terpene-precursor}/NZ_CP132374_Region2:{arylpolyene}/NZ_CP132374_Region3:{terpene}	NZ_CP132374_Region1:{1}/NZ_CP132374_Region2:{1}/NZ_CP132374_Region3:{1}	NZ_CP132374_Region1:{309970-330866}/NZ_CP132374_Region2:{798038-841653}/NZ_CP132374_Region3:{1435868-1456671}	NZ_CP132374_Region1:{11}/NZ_CP132374_Region2:{49}/NZ_CP132374_Region3:{18}	NZ_CP132374_Region1:{-}/NZ_CP132374_Region2:{BGC0000836.5[5]||BGC0000837.4[4]||BGC0002008.3[4]||BGC0000187.5[3]||BGC0002520.2[2]}/NZ_CP132374_Region3:{-}	BGC0000187.5/BGC0000836.5/BGC0000837.4/BGC0002008.3/BGC0002520.2	arylpolyene/terpene/terpene-precursor	3	-	-
Refseq	GCF_030758735.1	ASM3075873v1	SAMN36908622	Gilliamella apis	1970738	K-MP18	2023-08-18	2023	2023-08-16	Flye v2.9.2	1	0	1	NZ_CP132383.1	2633180	2633180	-	False	c	230x	Gilliamella apis strain K-MP18 chromosome, complete genome	-	-	FALSE	ONT	long_read_only	de_novo	FALSE	False	False	2384	2319	2306	13	4, 4, 4 (5S, 16S, 23S)	49	4	14	5447	1	32146	12	5447	1564	2	836	752	0	0	0	0	0	0	0.01221	FALSE	interspersed	FALSE	Bacteria	Pseudomonadota	Gammaproteobacteria	Orbales	Orbaceae	Gilliamella	Gilliamella apis	Gilliamella apis	Bacteria	Pseudomonadota	Gammaproteobacteria	Enterobacterales	Enterobacteriaceae	Gilliamella	Gilliamella apis_A	4	-	1538/1538/1538/1538	NZ_CP132383.1/NZ_CP132383.1/NZ_CP132383.1/NZ_CP132383.1	226629/461646/587750/2590444	228167/463184/589288/2591982	-1/1/1/-1	99.9	NZ_CP132383_Region1:{terpene-precursor}/NZ_CP132383_Region2:{RiPP-like}/NZ_CP132383_Region3:{NRPS+arylpolyene}	NZ_CP132383_Region1:{1}/NZ_CP132383_Region2:{1}/NZ_CP132383_Region3:{2}	NZ_CP132383_Region1:{946940-967809}/NZ_CP132383_Region2:{1859789-1871552}/NZ_CP132383_Region3:{2151913-2222739}	NZ_CP132383_Region1:{17}/NZ_CP132383_Region2:{12}/NZ_CP132383_Region3:{49}	NZ_CP132383_Region1:{-}/NZ_CP132383_Region2:{-}/NZ_CP132383_Region3:{BGC0002008.3[12]||BGC0000836.5[10]||BGC0000837.4[7]}	BGC0000836.5/BGC0000837.4/BGC0002008.3	arylpolyene/NRPS/RiPP-like/terpene-precursor	4	-	-
Refseq	GCF_030758755.1	ASM3075875v1	SAMN36908620	Bartonella apihabitans	2750929	K-FP28	2023-08-18	2023	2023-08-16	Flye v2.9.2	1	2	3	NZ_CP132387.1/NZ_CP132386.1/NZ_CP132385.1	2739485	2702659/31560/5266	31560	False/True/True	c/c/c	1433x/1433x/1433x	Bartonella apihabitans strain K-FP28 chromosome, complete genome/Bartonella apihabitans strain K-FP28 plasmid unnamed1, complete sequence/Bartonella apihabitans strain K-FP28 plasmid unnamed2, complete sequence	-	-	FALSE	ONT	long_read_only	de_novo	FALSE	False/False/False	False/False/False	2482	2424	2178	246	2, 2, 2 (5S, 16S, 23S)	48	4	10	6248	1	20663	10	6248	1178	0	0	0	0	0	0	0	0	0	0.00754	FALSE	interspersed	FALSE	Bacteria	Pseudomonadota	Alphaproteobacteria	Hyphomicrobiales	Bartonellaceae	Bartonella	Bartonella apihabitans	Bartonella apihabitans	Bacteria	Pseudomonadota	Alphaproteobacteria	Rhizobiales	Rhizobiaceae	Bartonella_A	Bartonella_A sp016102285	2	-	1486/1486	NZ_CP132387.1/NZ_CP132387.1	1972901/2115965	1974387/2117451	-1/-1	99.9	NZ_CP132387_Region1:{terpene}/NZ_CP132387_Region2:{arylpolyene}/NZ_CP132387_Region3:{redox-cofactor}/NZ_CP132387_Region4:{terpene-precursor}	NZ_CP132387_Region1:{1}/NZ_CP132387_Region2:{1}/NZ_CP132387_Region3:{1}/NZ_CP132387_Region4:{1}	NZ_CP132387_Region1:{702335-723186}/NZ_CP132387_Region2:{851745-892938}/NZ_CP132387_Region3:{1345668-1367816}/NZ_CP132387_Region4:{2213666-2234568}	NZ_CP132387_Region1:{19}/NZ_CP132387_Region2:{36}/NZ_CP132387_Region3:{14}/NZ_CP132387_Region4:{19}	NZ_CP132387_Region1:{-}/NZ_CP132387_Region2:{-}/NZ_CP132387_Region3:{-}/NZ_CP132387_Region4:{-}	-	arylpolyene/redox-cofactor/terpene/terpene-precursor	4	-	-
Refseq	GCF_030758775.1	ASM3075877v1	SAMN36908621	Bifidobacterium asteroides	1684	K-FP5	2023-08-18	2023	2023-08-16	Flye v2.9.2	1	0	1	NZ_CP132384.1	2083947	2083947	-	False	c	144x	Bifidobacterium asteroides strain K-FP5 chromosome, complete genome	-	-	FALSE	ONT	long_read_only	de_novo	FALSE	False	False	1700	1646	1614	32	2, 2, 2 (5S, 16S, 23S)	45	3	8	5499	1	19264	7	5499	1689	1	799	799	0	0	0	0	0	0	0.00924	FALSE	interspersed	FALSE	Bacteria	Actinomycetota	Actinomycetes	Bifidobacteriales	Bifidobacteriaceae	Bifidobacterium	Bifidobacterium asteroides	Bifidobacterium asteroides	Bacteria	Actinomycetota	Actinomycetes	Actinomycetales	Bifidobacteriaceae	Bombiscardovia	Bombiscardovia asteroides_J	2	-	1525/1525	NZ_CP132384.1/NZ_CP132384.1	24677/167675	26202/169200	1/1	100	NZ_CP132384_Region1:{terpene-precursor}/NZ_CP132384_Region2:{terpene-precursor}	NZ_CP132384_Region1:{1}/NZ_CP132384_Region2:{1}	NZ_CP132384_Region1:{301638-322597}/NZ_CP132384_Region2:{790951-812186}	NZ_CP132384_Region1:{14}/NZ_CP132384_Region2:{12}	NZ_CP132384_Region1:{BGC0002373.3[2]||BGC0002440.3[2]||BGC0001441.5[2]||BGC0002430.3[2]||BGC0000240.5[2]}/NZ_CP132384_Region2:{-}	BGC0000240.5/BGC0001441.5/BGC0002373.3/BGC0002430.3/BGC0002440.3	(terpene-precursor)x2	2	-	-
Refseq	GCF_030758795.1	ASM3075879v1	SAMN36911160	Staphylococcus aureus	1280	UNC_SA3	2023-08-18	2023	2023-08-16	Flye v2.9.1	1	1	2	NZ_CP132372.1/NZ_CP132373.1	2783589	2754694/28895	28895	False/True	c/c	100x/100x	Staphylococcus aureus strain UNC_SA3 chromosome, complete genome/Staphylococcus aureus strain UNC_SA3 plasmid p1, complete sequence	-	-	FALSE	ONT	long_read_only	de_novo	FALSE	False/False	False/False	2769	2687	2610	77	7, 6, 6 (5S, 16S, 23S)	59	4	26	5629	1	54771	23	5629	1532	3	2517	691	0	0	0	0	0	0	0.01968	FALSE	interspersed	FALSE	Bacteria	Bacillota	Bacilli	Bacillales	Staphylococcaceae	Staphylococcus	Staphylococcus aureus	Staphylococcus aureus	Bacteria	Bacillota	Bacilli	Staphylococcales	Staphylococcaceae	Staphylococcus	Staphylococcus aureus	6	-	1552/1552/1552/1552/1552/1552	NZ_CP132372.1/NZ_CP132372.1/NZ_CP132372.1/NZ_CP132372.1/NZ_CP132372.1/NZ_CP132372.1	106/174692/1540506/1545718/1590038/2639714	1658/176244/1542058/1547270/1591590/2641266	1/1/-1/-1/-1/1	99.8	NZ_CP132372_Region1:{cyclic-lactone-autoinducer}/NZ_CP132372_Region2:{terpene-precursor}/NZ_CP132372_Region3:{NRPS}/NZ_CP132372_Region4:{NI-siderophore}/NZ_CP132372_Region5:{terpene+T3PKS}/NZ_CP132372_Region6:{opine-like-metallophore}/NZ_CP132372_Region7:{NI-siderophore}	NZ_CP132372_Region1:{1}/NZ_CP132372_Region2:{1}/NZ_CP132372_Region3:{1}/NZ_CP132372_Region4:{1}/NZ_CP132372_Region5:{2}/NZ_CP132372_Region6:{1}/NZ_CP132372_Region7:{1}	NZ_CP132372_Region1:{23870-44633}/NZ_CP132372_Region2:{516516-537397}/NZ_CP132372_Region3:{1873384-1920559}/NZ_CP132372_Region4:{1946543-1981031}/NZ_CP132372_Region5:{2224730-2276567}/NZ_CP132372_Region6:{2328494-2350606}/NZ_CP132372_Region7:{2606091-2639106}	NZ_CP132372_Region1:{19}/NZ_CP132372_Region2:{23}/NZ_CP132372_Region3:{35}/NZ_CP132372_Region4:{28}/NZ_CP132372_Region5:{47}/NZ_CP132372_Region6:{22}/NZ_CP132372_Region7:{29}	NZ_CP132372_Region1:{-}/NZ_CP132372_Region2:{-}/NZ_CP132372_Region3:{BGC0000308.5[2]||BGC0000736.3[2]}/NZ_CP132372_Region4:{BGC0000943.5[12]}/NZ_CP132372_Region5:{-}/NZ_CP132372_Region6:{BGC0002487.3[9]||BGC0002488.3[6]}/NZ_CP132372_Region7:{BGC0000944.5[4]}	BGC0000308.5/BGC0000736.3/BGC0000943.5/BGC0000944.5/BGC0002487.3/BGC0002488.3	(NI-siderophore)x2/cyclic-lactone-autoinducer/NRPS/opine-like-metallophore/T3PKS/terpene/terpene-precursor	8	-	-
Refseq	GCF_030758815.1	ASM3075881v1	SAMN36911166	Staphylococcus aureus	1280	UNC_SA56	2023-08-18	2023	2023-08-16	Flye v2.9.1	1	0	1	NZ_CP132361.1	2863416	2863416	-	False	c	100x	Staphylococcus aureus strain UNC_SA56 chromosome, complete genome	-	-	FALSE	ONT	long_read_only	de_novo	FALSE	False	False	2876	2794	2709	85	7, 6, 6 (5S, 16S, 23S)	59	4	40	6547	1	79605	32	6547	1062	8	3683	1224	0	0	0	0	0	0	0.0278	FALSE	interspersed	FALSE	Bacteria	Bacillota	Bacilli	Bacillales	Staphylococcaceae	Staphylococcus	Staphylococcus aureus	Staphylococcus aureus	Bacteria	Bacillota	Bacilli	Staphylococcales	Staphylococcaceae	Staphylococcus	Staphylococcus aureus	6	-	1552/1552/1552/1552/1552/1553	NZ_CP132361.1/NZ_CP132361.1/NZ_CP132361.1/NZ_CP132361.1/NZ_CP132361.1/NZ_CP132361.1	3581/116653/1227959/1272626/1277960/2691201	5133/118205/1229511/1274178/1279512/2692754	-1/-1/1/1/1/-1	99.7	NZ_CP132361_Region1:{NI-siderophore}/NZ_CP132361_Region2:{opine-like-metallophore}/NZ_CP132361_Region3:{T3PKS}/NZ_CP132361_Region4:{terpene}/NZ_CP132361_Region5:{NI-siderophore}/NZ_CP132361_Region6:{NRPS}/NZ_CP132361_Region7:{terpene-precursor}/NZ_CP132361_Region8:{cyclic-lactone-autoinducer}	NZ_CP132361_Region1:{1}/NZ_CP132361_Region2:{1}/NZ_CP132361_Region3:{1}/NZ_CP132361_Region4:{1}/NZ_CP132361_Region5:{1}/NZ_CP132361_Region6:{1}/NZ_CP132361_Region7:{1}/NZ_CP132361_Region8:{1}	NZ_CP132361_Region1:{118813-151828}/NZ_CP132361_Region2:{402082-424197}/NZ_CP132361_Region3:{478613-519779}/NZ_CP132361_Region4:{522827-543690}/NZ_CP132361_Region5:{837731-872219}/NZ_CP132361_Region6:{898276-945451}/NZ_CP132361_Region7:{2333699-2354580}/NZ_CP132361_Region8:{2824510-2845271}	NZ_CP132361_Region1:{29}/NZ_CP132361_Region2:{23}/NZ_CP132361_Region3:{40}/NZ_CP132361_Region4:{18}/NZ_CP132361_Region5:{27}/NZ_CP132361_Region6:{35}/NZ_CP132361_Region7:{22}/NZ_CP132361_Region8:{19}	NZ_CP132361_Region1:{BGC0000944.5[4]}/NZ_CP132361_Region2:{BGC0002487.3[9]||BGC0002488.3[6]}/NZ_CP132361_Region3:{-}/NZ_CP132361_Region4:{-}/NZ_CP132361_Region5:{BGC0000943.5[12]}/NZ_CP132361_Region6:{BGC0000308.5[2]||BGC0000736.3[2]}/NZ_CP132361_Region7:{-}/NZ_CP132361_Region8:{-}	BGC0000308.5/BGC0000736.3/BGC0000943.5/BGC0000944.5/BGC0002487.3/BGC0002488.3	(NI-siderophore)x2/cyclic-lactone-autoinducer/NRPS/opine-like-metallophore/T3PKS/terpene/terpene-precursor	8	-	-
Refseq	GCF_030758835.1	ASM3075883v1	SAMN36911164	Staphylococcus aureus	1280	UNC_SA54	2023-08-18	2023	2023-08-16	Flye v2.9.1	1	2	3	NZ_CP132365.1/NZ_CP132364.1/NZ_CP132366.1	2838931	2755141/2230/81560	81560	False/True/True	c/c/c	100x/100x/100x	Staphylococcus aureus strain UNC_SA54 chromosome, complete genome/Staphylococcus aureus strain UNC_SA54 plasmid p1, complete sequence/Staphylococcus aureus strain UNC_SA54 plasmid p2, complete sequence	-	-	FALSE	ONT	long_read_only	de_novo	FALSE	False/False/False	False/False/False	2821	2739	2651	88	7, 6, 6 (5S, 16S, 23S)	59	4	28	81560	3	136078	23	5566	1533	5	81560	963	0	0	0	0	0	0	0.04793	TRUE	tandem	FALSE	Bacteria	Bacillota	Bacilli	Bacillales	Staphylococcaceae	Staphylococcus	Staphylococcus aureus	Staphylococcus aureus	Bacteria	Bacillota	Bacilli	Staphylococcales	Staphylococcaceae	Staphylococcus	Staphylococcus aureus	6	-	1552/1552/1552/1552/1552/1552	NZ_CP132365.1/NZ_CP132365.1/NZ_CP132365.1/NZ_CP132365.1/NZ_CP132365.1/NZ_CP132365.1	107/5320/1372562/1547349/1662432/2710929	1659/6872/1374114/1548901/1663984/2712481	1/1/-1/-1/-1/1	99.8	NZ_CP132365_Region1:{terpene-precursor}/NZ_CP132365_Region2:{cyclic-lactone-autoinducer}/NZ_CP132365_Region3:{NI-siderophore}/NZ_CP132365_Region4:{opine-like-metallophore}/NZ_CP132365_Region5:{T3PKS+terpene}/NZ_CP132365_Region6:{NI-siderophore}/NZ_CP132365_Region7:{NRPS}	NZ_CP132365_Region1:{1}/NZ_CP132365_Region2:{1}/NZ_CP132365_Region3:{1}/NZ_CP132365_Region4:{1}/NZ_CP132365_Region5:{2}/NZ_CP132365_Region6:{1}/NZ_CP132365_Region7:{1}	NZ_CP132365_Region1:{1011376-1032257}/NZ_CP132365_Region2:{1504119-1524882}/NZ_CP132365_Region3:{1664593-1697608}/NZ_CP132365_Region4:{1953093-1975205}/NZ_CP132365_Region5:{2026748-2078585}/NZ_CP132365_Region6:{2321487-2355975}/NZ_CP132365_Region7:{2381959-2429134}	NZ_CP132365_Region1:{23}/NZ_CP132365_Region2:{19}/NZ_CP132365_Region3:{29}/NZ_CP132365_Region4:{23}/NZ_CP132365_Region5:{47}/NZ_CP132365_Region6:{28}/NZ_CP132365_Region7:{35}	NZ_CP132365_Region1:{-}/NZ_CP132365_Region2:{-}/NZ_CP132365_Region3:{BGC0000944.5[4]}/NZ_CP132365_Region4:{BGC0002487.3[9]||BGC0002488.3[6]}/NZ_CP132365_Region5:{-}/NZ_CP132365_Region6:{BGC0000943.5[12]}/NZ_CP132365_Region7:{BGC0000308.5[2]||BGC0000736.3[2]}	BGC0000308.5/BGC0000736.3/BGC0000943.5/BGC0000944.5/BGC0002487.3/BGC0002488.3	(NI-siderophore)x2/cyclic-lactone-autoinducer/NRPS/opine-like-metallophore/T3PKS/terpene/terpene-precursor	8	-	-
Refseq	GCF_030758855.1	ASM3075885v1	SAMN36911165	Staphylococcus aureus	1280	UNC_SA55	2023-08-18	2023	2023-08-16	Flye v2.9.1	1	1	2	NZ_CP132362.1/NZ_CP132363.1	2880646	2853376/27270	27270	False/True	c/c	100x/100x	Staphylococcus aureus strain UNC_SA55 chromosome, complete genome/Staphylococcus aureus strain UNC_SA55 plasmid p1, complete sequence	-	-	FALSE	ONT	long_read_only	de_novo	FALSE	False/False	False/False	2900	2819	2734	85	7, 6, 6 (5S, 16S, 23S)	58	4	40	6766	1	86297	35	6766	1519	5	1365	741	0	0	0	0	0	0	0.02996	FALSE	interspersed	FALSE	Bacteria	Bacillota	Bacilli	Bacillales	Staphylococcaceae	Staphylococcus	Staphylococcus aureus	Staphylococcus aureus	Bacteria	Bacillota	Bacilli	Staphylococcales	Staphylococcaceae	Staphylococcus	Staphylococcus aureus	6	-	1552/1552/1552/1552/1552/1552	NZ_CP132362.1/NZ_CP132362.1/NZ_CP132362.1/NZ_CP132362.1/NZ_CP132362.1/NZ_CP132362.1	4060/1072744/1187832/1361094/2807905/2813117	5612/1074296/1189384/1362646/2809457/2814669	-1/1/1/1/-1/-1	99.8	NZ_CP132362_Region1:{NRPS}/NZ_CP132362_Region2:{NI-siderophore}/NZ_CP132362_Region3:{terpene+T3PKS}/NZ_CP132362_Region4:{opine-like-metallophore}/NZ_CP132362_Region5:{NI-siderophore}/NZ_CP132362_Region6:{cyclic-lactone-autoinducer}/NZ_CP132362_Region7:{terpene-precursor}	NZ_CP132362_Region1:{1}/NZ_CP132362_Region2:{1}/NZ_CP132362_Region3:{2}/NZ_CP132362_Region4:{1}/NZ_CP132362_Region5:{1}/NZ_CP132362_Region6:{1}/NZ_CP132362_Region7:{1}	NZ_CP132362_Region1:{283222-330397}/NZ_CP132362_Region2:{356323-390811}/NZ_CP132362_Region3:{664359-716069}/NZ_CP132362_Region4:{763195-785307}/NZ_CP132362_Region5:{1039121-1072136}/NZ_CP132362_Region6:{1211853-1232562}/NZ_CP132362_Region7:{1709376-1730257}	NZ_CP132362_Region1:{35}/NZ_CP132362_Region2:{28}/NZ_CP132362_Region3:{47}/NZ_CP132362_Region4:{22}/NZ_CP132362_Region5:{29}/NZ_CP132362_Region6:{19}/NZ_CP132362_Region7:{23}	NZ_CP132362_Region1:{BGC0000308.5[2]||BGC0000736.3[2]}/NZ_CP132362_Region2:{BGC0000943.5[12]}/NZ_CP132362_Region3:{-}/NZ_CP132362_Region4:{BGC0002487.3[9]||BGC0002488.3[6]}/NZ_CP132362_Region5:{BGC0000944.5[4]}/NZ_CP132362_Region6:{-}/NZ_CP132362_Region7:{-}	BGC0000308.5/BGC0000736.3/BGC0000943.5/BGC0000944.5/BGC0002487.3/BGC0002488.3	(NI-siderophore)x2/cyclic-lactone-autoinducer/NRPS/opine-like-metallophore/T3PKS/terpene/terpene-precursor	8	-	-
Refseq	GCF_030758875.1	ASM3075887v1	SAMN36911163	Staphylococcus aureus	1280	UNC_SA48	2023-08-18	2023	2023-08-16	Flye v2.9.1	1	0	1	NZ_CP132367.1	2718855	2718855	-	False	c	100x	Staphylococcus aureus strain UNC_SA48 chromosome, complete genome	-	-	FALSE	ONT	long_read_only	de_novo	FALSE	False	False	2696	2614	2544	70	7, 6, 6 (5S, 16S, 23S)	59	4	26	5477	1	52975	21	5477	1529	5	2133	691	0	0	0	0	0	0	0.01948	FALSE	interspersed	FALSE	Bacteria	Bacillota	Bacilli	Bacillales	Staphylococcaceae	Staphylococcus	Staphylococcus aureus	Staphylococcus aureus	Bacteria	Bacillota	Bacilli	Staphylococcales	Staphylococcaceae	Staphylococcus	Staphylococcus aureus	6	-	1552/1552/1552/1552/1552/1552	NZ_CP132367.1/NZ_CP132367.1/NZ_CP132367.1/NZ_CP132367.1/NZ_CP132367.1/NZ_CP132367.1	102/1362484/1367696/1411739/2430863/2545949	1654/1364036/1369248/1413291/2432415/2547501	1/-1/-1/-1/1/1	99.8	NZ_CP132367_Region1:{terpene-precursor}/NZ_CP132367_Region2:{NRPS}/NZ_CP132367_Region3:{NI-siderophore}/NZ_CP132367_Region4:{terpene+T3PKS}/NZ_CP132367_Region5:{opine-like-metallophore}/NZ_CP132367_Region6:{NI-siderophore}/NZ_CP132367_Region7:{cyclic-lactone-autoinducer}	NZ_CP132367_Region1:{1}/NZ_CP132367_Region2:{1}/NZ_CP132367_Region3:{1}/NZ_CP132367_Region4:{2}/NZ_CP132367_Region5:{1}/NZ_CP132367_Region6:{1}/NZ_CP132367_Region7:{1}	NZ_CP132367_Region1:{348607-369488}/NZ_CP132367_Region2:{1690995-1738170}/NZ_CP132367_Region3:{1764084-1798572}/NZ_CP132367_Region4:{2020005-2073235}/NZ_CP132367_Region5:{2121127-2143239}/NZ_CP132367_Region6:{2397241-2430256}/NZ_CP132367_Region7:{2569970-2590679}	NZ_CP132367_Region1:{23}/NZ_CP132367_Region2:{36}/NZ_CP132367_Region3:{28}/NZ_CP132367_Region4:{49}/NZ_CP132367_Region5:{22}/NZ_CP132367_Region6:{29}/NZ_CP132367_Region7:{19}	NZ_CP132367_Region1:{-}/NZ_CP132367_Region2:{BGC0000308.5[2]||BGC0000736.3[2]}/NZ_CP132367_Region3:{BGC0000943.5[12]}/NZ_CP132367_Region4:{-}/NZ_CP132367_Region5:{BGC0002487.3[9]||BGC0002488.3[6]}/NZ_CP132367_Region6:{BGC0000944.5[4]}/NZ_CP132367_Region7:{-}	BGC0000308.5/BGC0000736.3/BGC0000943.5/BGC0000944.5/BGC0002487.3/BGC0002488.3	(NI-siderophore)x2/cyclic-lactone-autoinducer/NRPS/opine-like-metallophore/T3PKS/terpene/terpene-precursor	8	-	-
Refseq	GCF_030758895.1	ASM3075889v1	SAMN36911161	Staphylococcus aureus	1280	UNC_SA38	2023-08-18	2023	2023-08-16	Flye v2.9.1	1	1	2	NZ_CP132371.1/NZ_CP132370.1	2800736	2777921/22815	22815	False/True	c/c	100x/100x	Staphylococcus aureus strain UNC_SA38 chromosome, complete genome/Staphylococcus aureus strain UNC_SA38 plasmid p1, complete sequence	-	-	FALSE	ONT	long_read_only	de_novo	FALSE	False/False	False/False	2797	2716	2638	78	6, 5, 5 (5S, 16S, 23S)	61	4	38	6712	1	71038	32	6712	1526	6	1749	733	0	0	0	0	0	0	0.02536	FALSE	interspersed	FALSE	Bacteria	Bacillota	Bacilli	Bacillales	Staphylococcaceae	Staphylococcus	Staphylococcus aureus	Staphylococcus aureus	Bacteria	Bacillota	Bacilli	Staphylococcales	Staphylococcaceae	Staphylococcus	Staphylococcus aureus	5	-	1552/1552/1552/1552/1552	NZ_CP132371.1/NZ_CP132371.1/NZ_CP132371.1/NZ_CP132371.1/NZ_CP132371.1	106/1373261/1547847/1662934/2733965	1658/1374813/1549399/1664486/2735517	1/-1/-1/-1/1	99.8	NZ_CP132371_Region1:{terpene-precursor}/NZ_CP132371_Region2:{cyclic-lactone-autoinducer}/NZ_CP132371_Region3:{NI-siderophore}/NZ_CP132371_Region4:{opine-like-metallophore}/NZ_CP132371_Region5:{T3PKS+terpene}/NZ_CP132371_Region6:{NI-siderophore}/NZ_CP132371_Region7:{NRPS}	NZ_CP132371_Region1:{1}/NZ_CP132371_Region2:{1}/NZ_CP132371_Region3:{1}/NZ_CP132371_Region4:{1}/NZ_CP132371_Region5:{2}/NZ_CP132371_Region6:{1}/NZ_CP132371_Region7:{1}	NZ_CP132371_Region1:{1003751-1024632}/NZ_CP132371_Region2:{1504670-1525379}/NZ_CP132371_Region3:{1665095-1698110}/NZ_CP132371_Region4:{1953580-1975692}/NZ_CP132371_Region5:{2026851-2078561}/NZ_CP132371_Region6:{2299837-2334325}/NZ_CP132371_Region7:{2360250-2407425}	NZ_CP132371_Region1:{23}/NZ_CP132371_Region2:{19}/NZ_CP132371_Region3:{29}/NZ_CP132371_Region4:{21}/NZ_CP132371_Region5:{47}/NZ_CP132371_Region6:{28}/NZ_CP132371_Region7:{36}	NZ_CP132371_Region1:{-}/NZ_CP132371_Region2:{-}/NZ_CP132371_Region3:{BGC0000944.5[4]}/NZ_CP132371_Region4:{BGC0002487.3[9]||BGC0002488.3[6]}/NZ_CP132371_Region5:{-}/NZ_CP132371_Region6:{BGC0000943.5[12]}/NZ_CP132371_Region7:{BGC0000308.5[2]||BGC0000736.3[2]}	BGC0000308.5/BGC0000736.3/BGC0000943.5/BGC0000944.5/BGC0002487.3/BGC0002488.3	(NI-siderophore)x2/cyclic-lactone-autoinducer/NRPS/opine-like-metallophore/T3PKS/terpene/terpene-precursor	8	-	-
Refseq	GCF_030758915.1	ASM3075891v1	SAMN36911162	Staphylococcus aureus	1280	UNC_SA44	2023-08-18	2023	2023-08-16	Flye v2.9.1	1	1	2	NZ_CP132368.1/NZ_CP132369.1	2776792	2740487/36305	36305	False/True	c/c	100x/100x	Staphylococcus aureus strain UNC_SA44 chromosome, complete genome/Staphylococcus aureus strain UNC_SA44 plasmid p1, complete sequence	-	-	FALSE	ONT	long_read_only	de_novo	FALSE	False/False	False/False	2708	2626	2547	79	7, 6, 6 (5S, 16S, 23S)	59	4	29	6683	1	69100	23	6683	2067	6	3565	1304	0	0	0	0	0	0	0.02488	FALSE	interspersed	FALSE	Bacteria	Bacillota	Bacilli	Bacillales	Staphylococcaceae	Staphylococcus	Staphylococcus aureus	Staphylococcus aureus	Bacteria	Bacillota	Bacilli	Staphylococcales	Staphylococcaceae	Staphylococcus	Staphylococcus aureus	6	-	1552/1552/1552/1552/1552/1552	NZ_CP132368.1/NZ_CP132368.1/NZ_CP132368.1/NZ_CP132368.1/NZ_CP132368.1/NZ_CP132368.1	811152/855407/860618/2241893/2376904/2490391	812704/856959/862170/2243445/2378456/2491943	1/1/1/-1/-1/-1	99.7	NZ_CP132368_Region1:{opine-like-metallophore}/NZ_CP132368_Region2:{T3PKS+terpene}/NZ_CP132368_Region3:{NI-siderophore}/NZ_CP132368_Region4:{NRPS+RiPP-like}/NZ_CP132368_Region5:{terpene-precursor}/NZ_CP132368_Region6:{lanthipeptide-class-i}/NZ_CP132368_Region7:{cyclic-lactone-autoinducer}/NZ_CP132368_Region8:{NI-siderophore}	NZ_CP132368_Region1:{1}/NZ_CP132368_Region2:{2}/NZ_CP132368_Region3:{1}/NZ_CP132368_Region4:{2}/NZ_CP132368_Region5:{1}/NZ_CP132368_Region6:{1}/NZ_CP132368_Region7:{1}/NZ_CP132368_Region8:{1}	NZ_CP132368_Region1:{33915-56030}/NZ_CP132368_Region2:{104989-156639}/NZ_CP132368_Region3:{386699-421187}/NZ_CP132368_Region4:{448555-505481}/NZ_CP132368_Region5:{1866171-1887052}/NZ_CP132368_Region6:{2179001-2203231}/NZ_CP132368_Region7:{2334319-2355080}/NZ_CP132368_Region8:{2492552-2525567}	NZ_CP132368_Region1:{23}/NZ_CP132368_Region2:{47}/NZ_CP132368_Region3:{28}/NZ_CP132368_Region4:{46}/NZ_CP132368_Region5:{23}/NZ_CP132368_Region6:{20}/NZ_CP132368_Region7:{21}/NZ_CP132368_Region8:{27}	NZ_CP132368_Region1:{BGC0002487.3[9]||BGC0002488.3[6]}/NZ_CP132368_Region2:{-}/NZ_CP132368_Region3:{BGC0000943.5[12]}/NZ_CP132368_Region4:{BGC0000308.5[2]||BGC0000736.3[2]}/NZ_CP132368_Region5:{-}/NZ_CP132368_Region6:{BGC0001618.3[8]||BGC0000508.3[4]||BGC0000514.5[6]}/NZ_CP132368_Region7:{-}/NZ_CP132368_Region8:{BGC0000944.5[4]}	BGC0000308.5/BGC0000508.3/BGC0000514.5/BGC0000736.3/BGC0000943.5/BGC0000944.5/BGC0001618.3/BGC0002487.3/BGC0002488.3	(NI-siderophore)x2/cyclic-lactone-autoinducer/lanthipeptide-class-i/NRPS/opine-like-metallophore/RiPP-like/T3PKS/terpene/terpene-precursor	10	-	-
Refseq	GCF_030758935.1	ASM3075893v1	SAMN36899885	Geothrix sp. PMB-07	3068640	PMB-07	2023-08-18	2023	2023-08-16	SMRT v. JAN-2022	1	0	1	NZ_CP132333.1	4242863	4242863	-	False	c	165x	Geothrix sp. PMB-07 chromosome, complete genome	-	-	FALSE	PacBio	hybrid	de_novo	FALSE	False	False	3719	3661	3641	20	2, 2, 2 (5S, 16S, 23S)	49	3	62	5564	1	93934	57	5564	1038	5	1870	829	0	0	0	0	0	0	0.02214	FALSE	interspersed	FALSE	Bacteria	Acidobacteriota	Holophagae	Holophagales	Holophagaceae	Geothrix	Geothrix sp. PMB-07	-	Bacteria	Acidobacteriota	Holophagae	Holophagales	Holophagaceae	Geothrix	Geothrix sp030758935	2	-	1540/1540	NZ_CP132333.1/NZ_CP132333.1	1422632/4033023	1424172/4034563	1/-1	100	NZ_CP132333_Region1:{terpene-precursor}/NZ_CP132333_Region2:{lanthipeptide-class-i}/NZ_CP132333_Region3:{NAPAA}/NZ_CP132333_Region4:{RiPP-like}	NZ_CP132333_Region1:{1}/NZ_CP132333_Region2:{1}/NZ_CP132333_Region3:{1}/NZ_CP132333_Region4:{1}	NZ_CP132333_Region1:{459800-480687}/NZ_CP132333_Region2:{2029039-2053639}/NZ_CP132333_Region3:{3751030-3785421}/NZ_CP132333_Region4:{4063948-4074799}	NZ_CP132333_Region1:{22}/NZ_CP132333_Region2:{16}/NZ_CP132333_Region3:{27}/NZ_CP132333_Region4:{12}	NZ_CP132333_Region1:{BGC0001595.3[2]||BGC0000668.5[2]||BGC0001126.4[2]||BGC0001612.3[2]||BGC0001501.5[2]||BGC0001594.3[2]}/NZ_CP132333_Region2:{-}/NZ_CP132333_Region3:{BGC0001575.4[2]}/NZ_CP132333_Region4:{-}	BGC0000668.5/BGC0001126.4/BGC0001501.5/BGC0001575.4/BGC0001594.3/BGC0001595.3/BGC0001612.3	lanthipeptide-class-i/NAPAA/RiPP-like/terpene-precursor	4	-	-
Refseq	GCF_030758975.1	ASM3075897v1	SAMN36891651	Bosea sp. REN20	3068632	REN20	2023-08-18	2023	2023-08-16	SOAPdenovo v. v2.04	1	0	1	NZ_CP132359.1	5560387	5560387	-	False	c	100x	Bosea sp. REN20 chromosome, complete genome	-	-	FALSE	Other	short_read_only	de_novo	FALSE	True	False	5358	5305	5207	98	1, 1, 1 (5S, 16S, 23S)	46	4	7	1312	1	5607	2	614	614	5	1312	831	0	0	0	0	0	0	0.00101	FALSE	tandem	FALSE	Bacteria	Pseudomonadota	Alphaproteobacteria	Hyphomicrobiales	Boseaceae	Bosea	Bosea beijingensis	Bosea beijingensis	Bacteria	Pseudomonadota	Alphaproteobacteria	Rhizobiales	Beijerinckiaceae	Bosea	Bosea beijingensis	1	-	1487	NZ_CP132359.1	5528001	5529488	1	-	NZ_CP132359_Region1:{terpene-precursor}/NZ_CP132359_Region2:{hydrogen-cyanide}/NZ_CP132359_Region3:{hydrogen-cyanide}/NZ_CP132359_Region4:{hydrogen-cyanide}/NZ_CP132359_Region5:{T1PKS}/NZ_CP132359_Region6:{terpene}/NZ_CP132359_Region7:{NAPAA}/NZ_CP132359_Region8:{hydrogen-cyanide}	NZ_CP132359_Region1:{1}/NZ_CP132359_Region2:{1}/NZ_CP132359_Region3:{1}/NZ_CP132359_Region4:{1}/NZ_CP132359_Region5:{1}/NZ_CP132359_Region6:{1}/NZ_CP132359_Region7:{1}/NZ_CP132359_Region8:{1}	NZ_CP132359_Region1:{677342-698289}/NZ_CP132359_Region2:{2943055-2957046}/NZ_CP132359_Region3:{3068660-3083191}/NZ_CP132359_Region4:{3715018-3727855}/NZ_CP132359_Region5:{4062655-4110094}/NZ_CP132359_Region6:{4610663-4631550}/NZ_CP132359_Region7:{4704444-4738463}/NZ_CP132359_Region8:{5333695-5346514}	NZ_CP132359_Region1:{19}/NZ_CP132359_Region2:{13}/NZ_CP132359_Region3:{13}/NZ_CP132359_Region4:{12}/NZ_CP132359_Region5:{30}/NZ_CP132359_Region6:{22}/NZ_CP132359_Region7:{34}/NZ_CP132359_Region8:{11}	NZ_CP132359_Region1:{BGC0000866.5[2]||BGC0000867.3[2]}/NZ_CP132359_Region2:{-}/NZ_CP132359_Region3:{-}/NZ_CP132359_Region4:{-}/NZ_CP132359_Region5:{BGC0002452.2[2]}/NZ_CP132359_Region6:{BGC0000360.5[2]}/NZ_CP132359_Region7:{-}/NZ_CP132359_Region8:{-}	BGC0000360.5/BGC0000866.5/BGC0000867.3/BGC0002452.2	(hydrogen-cyanide)x4/NAPAA/T1PKS/terpene/terpene-precursor	8	-	-
Refseq	GCF_030758995.1	ASM3075899v1	SAMN12388976	Lactiplantibacillus plantarum	1590	RS20D	2023-08-18	2023	2023-08-16	HGAP v. June-2019	1	4	5	NZ_CP042255.1/NZ_CP042256.1/NZ_CP042257.1/NZ_CP042258.1/NZ_CP042259.1	3432810	3234503/61606/50156/48496/38049	61606	False/True/True/True/True	c/c/c/c/c	300x/300x/300x/300x/300x	Lactiplantibacillus plantarum strain RS20D chromosome, complete genome/Lactiplantibacillus plantarum strain RS20D plasmid pRS20D_A, complete sequence/Lactiplantibacillus plantarum strain RS20D plasmid pRS20D_B, complete sequence/Lactiplantibacillus plantarum strain RS20D plasmid pRS20D_C, complete sequence/Lactiplantibacillus plantarum strain RS20D plasmid pRS20D_D, complete sequence	-	-	FALSE	PacBio	hybrid	de_novo	FALSE	False/False/False/False/False	False/False/False/False/False	3277	3185	3133	52	6, 5, 5 (5S, 16S, 23S)	72	4	65	5411	1	101102	62	5411	1302	3	636	606	0	0	0	0	0	0	0.02945	FALSE	interspersed	FALSE	Bacteria	Bacillota	Bacilli	Lactobacillales	Lactobacillaceae	Lactiplantibacillus	Lactiplantibacillus plantarum	Lactiplantibacillus plantarum	Bacteria	Bacillota	Bacilli	Lactobacillales	Lactobacillaceae	Lactiplantibacillus	Lactiplantibacillus plantarum	5	-	1567/1567/1567/1567/1567	NZ_CP042255.1/NZ_CP042255.1/NZ_CP042255.1/NZ_CP042255.1/NZ_CP042255.1	497931/1079359/1988933/2459006/2895745	499498/1080926/1990500/2460573/2897312	1/1/-1/-1/-1	99.7	NZ_CP042255_Region1:{RiPP-like}/NZ_CP042255_Region2:{terpene-precursor}/NZ_CP042255_Region3:{T3PKS}/NZ_CP042255_Region4:{terpene}/NZ_CP042255_Region5:{cyclic-lactone-autoinducer}	NZ_CP042255_Region1:{1}/NZ_CP042255_Region2:{1}/NZ_CP042255_Region3:{1}/NZ_CP042255_Region4:{1}/NZ_CP042255_Region5:{1}	NZ_CP042255_Region1:{378025-390175}/NZ_CP042255_Region2:{1358285-1379175}/NZ_CP042255_Region3:{1774249-1815418}/NZ_CP042255_Region4:{2845517-2866398}/NZ_CP042255_Region5:{3118257-3138962}	NZ_CP042255_Region1:{12}/NZ_CP042255_Region2:{27}/NZ_CP042255_Region3:{36}/NZ_CP042255_Region4:{20}/NZ_CP042255_Region5:{21}	NZ_CP042255_Region1:{-}/NZ_CP042255_Region2:{-}/NZ_CP042255_Region3:{-}/NZ_CP042255_Region4:{-}/NZ_CP042255_Region5:{-}	-	cyclic-lactone-autoinducer/RiPP-like/T3PKS/terpene/terpene-precursor	5	-	-
Refseq	GCF_030759015.1	ASM3075901v1	SAMN29007017	Paramuribaculum intestinale	2094151	DSM 100764	2023-11-26	2023	2023-08-16	UniCycler v. v0.4.8	1	0	1	NZ_CP098825.1	3056428	3056428	-	False	c	191x	Paramuribaculum intestinale strain DSM 100764 chromosome, complete genome	-	-	FALSE	ONT	hybrid	de_novo	FALSE	False	False	2730	2658	2612	46	4, 4, 4 (5S, 16S, 23S)	57	3	79	6120	1	151699	75	6120	1602	4	3292	1988	0	0	0	0	0	0	0.04963	FALSE	interspersed	FALSE	Bacteria	Bacteroidota	Bacteroidia	Bacteroidales	Muribaculaceae	Paramuribaculum	Paramuribaculum intestinale	Paramuribaculum intestinale	Bacteria	Bacteroidota	Bacteroidia	Bacteroidales	Muribaculaceae	Paramuribaculum	Paramuribaculum intestinale	4	-	1537/1537/1537/1537	NZ_CP098825.1/NZ_CP098825.1/NZ_CP098825.1/NZ_CP098825.1	396141/1528421/2180601/2846902	397678/1529958/2182138/2848439	1/-1/-1/1	99.7	NZ_CP098825_Region1:{terpene-precursor}	NZ_CP098825_Region1:{1}	NZ_CP098825_Region1:{2194135-2215103}	NZ_CP098825_Region1:{22}	NZ_CP098825_Region1:{-}	-	terpene-precursor	1	-	-
Refseq	GCF_030761275.1	ASM3076127v1	SAMN20495033	Brucella abortus	235	LBAB001	2023-08-22	2023	2023-08-16	Edena v3.131028	2	0	2	NZ_CP081357.1/NZ_CP081358.1	3285224	2122984/1162240	-	False/False	c/c	310x/310x	Brucella abortus strain LBAB001 chromosome 1, complete sequence/Brucella abortus strain LBAB001 chromosome 2, complete sequence	-	-	FALSE	Other	short_read_only	de_novo	FALSE	False/False	False/False	3236	3168	2998	170	3, 3, 3 (5S, 16S, 23S)	55	4	24	6308	1	43060	23	6308	857	1	1034	1034	0	0	0	0	0	0	0.01311	FALSE	interspersed	FALSE	Bacteria	Pseudomonadota	Alphaproteobacteria	Hyphomicrobiales	Brucellaceae	Brucella	Brucella abortus	Brucella abortus	Bacteria	Pseudomonadota	Alphaproteobacteria	Rhizobiales	Rhizobiaceae	Brucella	Brucella melitensis	3	-	1485/1485/1485	NZ_CP081357.1/NZ_CP081357.1/NZ_CP081358.1	1605204/1809278/1063286	1606689/1810763/1064771	-1/-1/-1	100	NZ_CP081357_Region1:{betalactone}/NZ_CP081357_Region2:{arylpolyene}/NZ_CP081357_Region3:{terpene}/NZ_CP081357_Region4:{terpene-precursor}/NZ_CP081358_Region1:{NRP-metallophore}/NZ_CP081358_Region2:{acyl_amino_acids}	NZ_CP081357_Region1:{1}/NZ_CP081357_Region2:{1}/NZ_CP081357_Region3:{1}/NZ_CP081357_Region4:{1}/NZ_CP081358_Region1:{1}/NZ_CP081358_Region2:{1}	NZ_CP081357_Region1:{8231-35731}/NZ_CP081357_Region2:{828784-869965}/NZ_CP081357_Region3:{877104-897937}/NZ_CP081357_Region4:{1711288-1732202}/NZ_CP081358_Region1:{1-36349}/NZ_CP081358_Region2:{223572-284318}	NZ_CP081357_Region1:{22}/NZ_CP081357_Region2:{42}/NZ_CP081357_Region3:{20}/NZ_CP081357_Region4:{15}/NZ_CP081358_Region1:{35}/NZ_CP081358_Region2:{58}	NZ_CP081357_Region1:{BGC0002284.3[2]}/NZ_CP081357_Region2:{BGC0002669.2[2]}/NZ_CP081357_Region3:{-}/NZ_CP081357_Region4:{-}/NZ_CP081358_Region1:{BGC0002474.2[5]||BGC0002679.2[4]||BGC0002413.3[4]||BGC0000451.5[4]||BGC0002414.3[4]||BGC0002476.2[4]||BGC0002495.2[4]||BGC0001502.4[4]||BGC0000343.5[3]||BGC0002688.2[3]||BGC0000392.5[3]||BGC0002528.3[3]||BGC0002491.3[3]||BGC0000352.5[2]||BGC0001444.5[2]||BGC0001783.5[2]||BGC0001848.4[2]||BGC0001213.5[2]||BGC0001850.4[2]||BGC0000032.5[2]||BGC0002324.3[2]||BGC0002492.3[2]||BGC0001345.5[2]||BGC0001185.5[2]||BGC0000401.5[2]||BGC0002689.2[2]||BGC0000294.5[2]||BGC0000309.5[2]||BGC0001890.3[2]||BGC0000359.5[2]||BGC0002696.2[2]||BGC0000371.5[2]||BGC0000368.5[2]||BGC0002017.3[2]||BGC0002493.3[2]}/NZ_CP081358_Region2:{BGC0001131.5[2]||BGC0001692.5[2]}	BGC0000032.5/BGC0000294.5/BGC0000309.5/BGC0000343.5/BGC0000352.5/BGC0000359.5/BGC0000368.5/BGC0000371.5/BGC0000392.5/BGC0000401.5/BGC0000451.5/BGC0001131.5/BGC0001185.5/BGC0001213.5/BGC0001345.5/BGC0001444.5/BGC0001502.4/BGC0001692.5/BGC0001783.5/BGC0001848.4/BGC0001850.4/BGC0001890.3/BGC0002017.3/BGC0002284.3/BGC0002324.3/BGC0002413.3/BGC0002414.3/BGC0002474.2/BGC0002476.2/BGC0002491.3/BGC0002492.3/BGC0002493.3/BGC0002495.2/BGC0002528.3/BGC0002669.2/BGC0002679.2/BGC0002688.2/BGC0002689.2/BGC0002696.2	acyl_amino_acids/arylpolyene/betalactone/NRP-metallophore/terpene/terpene-precursor	6	-	-
Refseq	GCF_030761295.1	ASM3076129v1	SAMN20495035	Brucella abortus	235	LBAB003	2023-08-22	2023	2023-08-16	SPAdes v3.13.0	2	0	2	NZ_CP081361.1/NZ_CP081362.1	3278169	2122368/1155801	-	False/False	c/c	259x/259x	Brucella abortus strain LBAB003 chromosome 1, complete sequence/Brucella abortus strain LBAB003 chromosome 2, complete sequence	-	-	FALSE	Other	short_read_only	de_novo	FALSE	False/False	False/False	3225	3157	2988	169	3, 3, 3 (5S, 16S, 23S)	55	4	19	6308	1	39290	19	6308	858	0	0	0	0	0	0	0	0	0	0.01199	FALSE	interspersed	FALSE	Bacteria	Pseudomonadota	Alphaproteobacteria	Hyphomicrobiales	Brucellaceae	Brucella	Brucella abortus	Brucella abortus	Bacteria	Pseudomonadota	Alphaproteobacteria	Rhizobiales	Rhizobiaceae	Brucella	Brucella melitensis	3	-	1485/1485/1485	NZ_CP081361.1/NZ_CP081361.1/NZ_CP081362.1	1604015/1807984/1056677	1605500/1809469/1058162	-1/-1/-1	100	NZ_CP081361_Region1:{betalactone}/NZ_CP081361_Region2:{arylpolyene}/NZ_CP081361_Region3:{terpene}/NZ_CP081361_Region4:{terpene-precursor}/NZ_CP081362_Region1:{NRP-metallophore}/NZ_CP081362_Region2:{acyl_amino_acids}	NZ_CP081361_Region1:{1}/NZ_CP081361_Region2:{1}/NZ_CP081361_Region3:{1}/NZ_CP081361_Region4:{1}/NZ_CP081362_Region1:{1}/NZ_CP081362_Region2:{1}	NZ_CP081361_Region1:{7595-34956}/NZ_CP081361_Region2:{826334-867515}/NZ_CP081361_Region3:{874654-895487}/NZ_CP081361_Region4:{1710057-1730971}/NZ_CP081362_Region1:{1-36234}/NZ_CP081362_Region2:{881787-942533}	NZ_CP081361_Region1:{22}/NZ_CP081361_Region2:{42}/NZ_CP081361_Region3:{20}/NZ_CP081361_Region4:{15}/NZ_CP081362_Region1:{35}/NZ_CP081362_Region2:{57}	NZ_CP081361_Region1:{BGC0002284.3[2]}/NZ_CP081361_Region2:{BGC0002669.2[2]}/NZ_CP081361_Region3:{-}/NZ_CP081361_Region4:{-}/NZ_CP081362_Region1:{BGC0002474.2[4]||BGC0002679.2[4]||BGC0002413.3[4]||BGC0000451.5[4]||BGC0002414.3[4]||BGC0002476.2[4]||BGC0002495.2[4]||BGC0001502.4[4]||BGC0000343.5[3]||BGC0002688.2[3]||BGC0000392.5[3]||BGC0002528.3[3]||BGC0002491.3[3]||BGC0000352.5[2]||BGC0001444.5[2]||BGC0001783.5[2]||BGC0001848.4[2]||BGC0001213.5[2]||BGC0001850.4[2]||BGC0000032.5[2]||BGC0002324.3[2]||BGC0002492.3[2]||BGC0001345.5[2]||BGC0001185.5[2]||BGC0000401.5[2]||BGC0002689.2[2]||BGC0000294.5[2]||BGC0000309.5[2]||BGC0001890.3[2]||BGC0000359.5[2]||BGC0002696.2[2]||BGC0000371.5[2]||BGC0000368.5[2]||BGC0002017.3[2]||BGC0002493.3[2]}/NZ_CP081362_Region2:{BGC0001131.5[2]||BGC0001692.5[2]}	BGC0000032.5/BGC0000294.5/BGC0000309.5/BGC0000343.5/BGC0000352.5/BGC0000359.5/BGC0000368.5/BGC0000371.5/BGC0000392.5/BGC0000401.5/BGC0000451.5/BGC0001131.5/BGC0001185.5/BGC0001213.5/BGC0001345.5/BGC0001444.5/BGC0001502.4/BGC0001692.5/BGC0001783.5/BGC0001848.4/BGC0001850.4/BGC0001890.3/BGC0002017.3/BGC0002284.3/BGC0002324.3/BGC0002413.3/BGC0002414.3/BGC0002474.2/BGC0002476.2/BGC0002491.3/BGC0002492.3/BGC0002493.3/BGC0002495.2/BGC0002528.3/BGC0002669.2/BGC0002679.2/BGC0002688.2/BGC0002689.2/BGC0002696.2	acyl_amino_acids/arylpolyene/betalactone/NRP-metallophore/terpene/terpene-precursor	6	-	-
Refseq	GCF_030761315.1	ASM3076131v1	SAMN20495036	Brucella abortus	235	LBAB004	2023-08-21	2023	2023-08-16	Edena v3.131028	2	0	2	NZ_CP081363.1/NZ_CP081364.1	3279279	2123732/1155547	-	False/False	c/c	272x/272x	Brucella abortus strain LBAB004 chromosome 1, complete sequence/Brucella abortus strain LBAB004 chromosome 2, complete sequence	-	-	FALSE	Other	short_read_only	de_novo	FALSE	False/False	False/False	3229	3161	2997	164	3, 3, 3 (5S, 16S, 23S)	55	4	20	6308	1	40140	20	6308	856	0	0	0	0	0	0	0	0	0	0.01224	FALSE	interspersed	FALSE	Bacteria	Pseudomonadota	Alphaproteobacteria	Hyphomicrobiales	Brucellaceae	Brucella	Brucella abortus	Brucella abortus	Bacteria	Pseudomonadota	Alphaproteobacteria	Rhizobiales	Rhizobiaceae	Brucella	Brucella melitensis	3	-	1485/1485/1485	NZ_CP081363.1/NZ_CP081363.1/NZ_CP081364.1	1605428/1809348/1056423	1606913/1810833/1057908	-1/-1/-1	100	NZ_CP081363_Region1:{betalactone}/NZ_CP081363_Region2:{arylpolyene}/NZ_CP081363_Region3:{terpene}/NZ_CP081363_Region4:{terpene-precursor}/NZ_CP081364_Region1:{NRP-metallophore}/NZ_CP081364_Region2:{acyl_amino_acids}	NZ_CP081363_Region1:{1}/NZ_CP081363_Region2:{1}/NZ_CP081363_Region3:{1}/NZ_CP081363_Region4:{1}/NZ_CP081364_Region1:{1}/NZ_CP081364_Region2:{1}	NZ_CP081363_Region1:{7595-34956}/NZ_CP081363_Region2:{827748-868929}/NZ_CP081363_Region3:{876068-896901}/NZ_CP081363_Region4:{1711422-1732336}/NZ_CP081364_Region1:{1-36285}/NZ_CP081364_Region2:{881549-942295}	NZ_CP081363_Region1:{22}/NZ_CP081363_Region2:{42}/NZ_CP081363_Region3:{20}/NZ_CP081363_Region4:{15}/NZ_CP081364_Region1:{35}/NZ_CP081364_Region2:{58}	NZ_CP081363_Region1:{BGC0002284.3[2]}/NZ_CP081363_Region2:{BGC0002669.2[2]}/NZ_CP081363_Region3:{-}/NZ_CP081363_Region4:{-}/NZ_CP081364_Region1:{BGC0002474.2[5]||BGC0002679.2[4]||BGC0002413.3[4]||BGC0000451.5[4]||BGC0002414.3[4]||BGC0002476.2[4]||BGC0002495.2[4]||BGC0001502.4[4]||BGC0000343.5[3]||BGC0002688.2[3]||BGC0000392.5[3]||BGC0002528.3[3]||BGC0002491.3[3]||BGC0000352.5[2]||BGC0001444.5[2]||BGC0001783.5[2]||BGC0001848.4[2]||BGC0001213.5[2]||BGC0001850.4[2]||BGC0000032.5[2]||BGC0002324.3[2]||BGC0002492.3[2]||BGC0001345.5[2]||BGC0001185.5[2]||BGC0000401.5[2]||BGC0002689.2[2]||BGC0000294.5[2]||BGC0000309.5[2]||BGC0001890.3[2]||BGC0000359.5[2]||BGC0002696.2[2]||BGC0000371.5[2]||BGC0000368.5[2]||BGC0002017.3[2]||BGC0002493.3[2]}/NZ_CP081364_Region2:{BGC0001131.5[2]||BGC0001692.5[2]}	BGC0000032.5/BGC0000294.5/BGC0000309.5/BGC0000343.5/BGC0000352.5/BGC0000359.5/BGC0000368.5/BGC0000371.5/BGC0000392.5/BGC0000401.5/BGC0000451.5/BGC0001131.5/BGC0001185.5/BGC0001213.5/BGC0001345.5/BGC0001444.5/BGC0001502.4/BGC0001692.5/BGC0001783.5/BGC0001848.4/BGC0001850.4/BGC0001890.3/BGC0002017.3/BGC0002284.3/BGC0002324.3/BGC0002413.3/BGC0002414.3/BGC0002474.2/BGC0002476.2/BGC0002491.3/BGC0002492.3/BGC0002493.3/BGC0002495.2/BGC0002528.3/BGC0002669.2/BGC0002679.2/BGC0002688.2/BGC0002689.2/BGC0002696.2	acyl_amino_acids/arylpolyene/betalactone/NRP-metallophore/terpene/terpene-precursor	6	-	-
Refseq	GCF_030761335.1	ASM3076133v1	SAMN20495037	Brucella abortus	235	LBAB005	2023-08-21	2023	2023-08-16	SPAdes v3.13.0	2	0	2	NZ_CP081365.1/NZ_CP081366.1	3284588	2122310/1162278	-	False/False	c/c	294x/294x	Brucella abortus strain LBAB005 chromosome 1, complete sequence/Brucella abortus strain LBAB005 chromosome 2, complete sequence	-	-	FALSE	Other	short_read_only	de_novo	FALSE	False/False	False/False	3236	3168	2998	170	3, 3, 3 (5S, 16S, 23S)	55	4	23	6308	1	42026	23	6308	857	0	0	0	0	0	0	0	0	0	0.01279	FALSE	interspersed	FALSE	Bacteria	Pseudomonadota	Alphaproteobacteria	Hyphomicrobiales	Brucellaceae	Brucella	Brucella abortus	Brucella abortus	Bacteria	Pseudomonadota	Alphaproteobacteria	Rhizobiales	Rhizobiaceae	Brucella	Brucella melitensis	3	-	1485/1485/1485	NZ_CP081365.1/NZ_CP081365.1/NZ_CP081366.1	1604526/1808600/1063324	1606011/1810085/1064809	-1/-1/-1	100	NZ_CP081365_Region1:{betalactone}/NZ_CP081365_Region2:{arylpolyene}/NZ_CP081365_Region3:{terpene}/NZ_CP081365_Region4:{terpene-precursor}/NZ_CP081366_Region1:{NRP-metallophore}/NZ_CP081366_Region2:{acyl_amino_acids}	NZ_CP081365_Region1:{1}/NZ_CP081365_Region2:{1}/NZ_CP081365_Region3:{1}/NZ_CP081365_Region4:{1}/NZ_CP081366_Region1:{1}/NZ_CP081366_Region2:{1}	NZ_CP081365_Region1:{8231-35731}/NZ_CP081365_Region2:{828106-869287}/NZ_CP081365_Region3:{876426-897259}/NZ_CP081365_Region4:{1710610-1731524}/NZ_CP081366_Region1:{1-36349}/NZ_CP081366_Region2:{223612-284358}	NZ_CP081365_Region1:{22}/NZ_CP081365_Region2:{42}/NZ_CP081365_Region3:{20}/NZ_CP081365_Region4:{15}/NZ_CP081366_Region1:{35}/NZ_CP081366_Region2:{59}	NZ_CP081365_Region1:{BGC0002284.3[2]}/NZ_CP081365_Region2:{BGC0002669.2[2]}/NZ_CP081365_Region3:{-}/NZ_CP081365_Region4:{-}/NZ_CP081366_Region1:{BGC0002474.2[5]||BGC0002679.2[4]||BGC0002413.3[4]||BGC0000451.5[4]||BGC0002414.3[4]||BGC0002476.2[4]||BGC0002495.2[4]||BGC0001502.4[4]||BGC0000343.5[3]||BGC0002688.2[3]||BGC0000392.5[3]||BGC0002528.3[3]||BGC0002491.3[3]||BGC0000352.5[2]||BGC0001444.5[2]||BGC0001783.5[2]||BGC0001848.4[2]||BGC0001213.5[2]||BGC0001850.4[2]||BGC0000032.5[2]||BGC0002324.3[2]||BGC0002492.3[2]||BGC0001345.5[2]||BGC0001185.5[2]||BGC0000401.5[2]||BGC0002689.2[2]||BGC0000294.5[2]||BGC0000309.5[2]||BGC0001890.3[2]||BGC0000359.5[2]||BGC0002696.2[2]||BGC0000371.5[2]||BGC0000368.5[2]||BGC0002017.3[2]||BGC0002493.3[2]}/NZ_CP081366_Region2:{BGC0001131.5[2]||BGC0001692.5[2]}	BGC0000032.5/BGC0000294.5/BGC0000309.5/BGC0000343.5/BGC0000352.5/BGC0000359.5/BGC0000368.5/BGC0000371.5/BGC0000392.5/BGC0000401.5/BGC0000451.5/BGC0001131.5/BGC0001185.5/BGC0001213.5/BGC0001345.5/BGC0001444.5/BGC0001502.4/BGC0001692.5/BGC0001783.5/BGC0001848.4/BGC0001850.4/BGC0001890.3/BGC0002017.3/BGC0002284.3/BGC0002324.3/BGC0002413.3/BGC0002414.3/BGC0002474.2/BGC0002476.2/BGC0002491.3/BGC0002492.3/BGC0002493.3/BGC0002495.2/BGC0002528.3/BGC0002669.2/BGC0002679.2/BGC0002688.2/BGC0002689.2/BGC0002696.2	acyl_amino_acids/arylpolyene/betalactone/NRP-metallophore/terpene/terpene-precursor	6	-	-
Refseq	GCF_030761355.1	ASM3076135v1	SAMN20495038	Brucella abortus	235	LBAB007	2023-08-21	2023	2023-08-16	Edena v3.131028	2	0	2	NZ_CP081367.1/NZ_CP081368.1	3279694	2123750/1155944	-	False/False	c/c	272x/272x	Brucella abortus strain LBAB007 chromosome 1, complete sequence/Brucella abortus strain LBAB007 chromosome 2, complete sequence	-	-	FALSE	Other	short_read_only	de_novo	FALSE	False/False	False/False	3233	3165	2999	166	3, 3, 3 (5S, 16S, 23S)	55	4	20	6308	1	40140	20	6308	856	0	0	0	0	0	0	0	0	0	0.01224	FALSE	interspersed	FALSE	Bacteria	Pseudomonadota	Alphaproteobacteria	Hyphomicrobiales	Brucellaceae	Brucella	Brucella abortus	Brucella abortus	Bacteria	Pseudomonadota	Alphaproteobacteria	Rhizobiales	Rhizobiaceae	Brucella	Brucella melitensis	3	-	1485/1485/1485	NZ_CP081367.1/NZ_CP081367.1/NZ_CP081368.1	1606180/1810149/97478	1607665/1811634/98963	-1/-1/1	100	NZ_CP081367_Region1:{betalactone}/NZ_CP081367_Region2:{arylpolyene}/NZ_CP081367_Region3:{terpene}/NZ_CP081367_Region4:{terpene-precursor}/NZ_CP081368_Region1:{acyl_amino_acids}/NZ_CP081368_Region2:{NRP-metallophore}	NZ_CP081367_Region1:{1}/NZ_CP081367_Region2:{1}/NZ_CP081367_Region3:{1}/NZ_CP081367_Region4:{1}/NZ_CP081368_Region1:{1}/NZ_CP081368_Region2:{1}	NZ_CP081367_Region1:{8378-35739}/NZ_CP081367_Region2:{828500-869681}/NZ_CP081367_Region3:{876820-897653}/NZ_CP081367_Region4:{1712222-1733136}/NZ_CP081368_Region1:{213116-273862}/NZ_CP081368_Region2:{1119464-1155944}	NZ_CP081367_Region1:{22}/NZ_CP081367_Region2:{42}/NZ_CP081367_Region3:{20}/NZ_CP081367_Region4:{15}/NZ_CP081368_Region1:{59}/NZ_CP081368_Region2:{35}	NZ_CP081367_Region1:{BGC0002284.3[2]}/NZ_CP081367_Region2:{BGC0002669.2[2]}/NZ_CP081367_Region3:{-}/NZ_CP081367_Region4:{-}/NZ_CP081368_Region1:{BGC0001131.5[2]||BGC0001692.5[2]}/NZ_CP081368_Region2:{BGC0002474.2[5]||BGC0002679.2[4]||BGC0002413.3[4]||BGC0000451.5[4]||BGC0002414.3[4]||BGC0002476.2[4]||BGC0002495.2[4]||BGC0001502.4[4]||BGC0000343.5[3]||BGC0002688.2[3]||BGC0000392.5[3]||BGC0002528.3[3]||BGC0002491.3[3]||BGC0000352.5[2]||BGC0001444.5[2]||BGC0001783.5[2]||BGC0001848.4[2]||BGC0001213.5[2]||BGC0001850.4[2]||BGC0000032.5[2]||BGC0002324.3[2]||BGC0002492.3[2]||BGC0001345.5[2]||BGC0001185.5[2]||BGC0000401.5[2]||BGC0002689.2[2]||BGC0000294.5[2]||BGC0000309.5[2]||BGC0001890.3[2]||BGC0000359.5[2]||BGC0002696.2[2]||BGC0000371.5[2]||BGC0000368.5[2]||BGC0002017.3[2]||BGC0002493.3[2]}	BGC0000032.5/BGC0000294.5/BGC0000309.5/BGC0000343.5/BGC0000352.5/BGC0000359.5/BGC0000368.5/BGC0000371.5/BGC0000392.5/BGC0000401.5/BGC0000451.5/BGC0001131.5/BGC0001185.5/BGC0001213.5/BGC0001345.5/BGC0001444.5/BGC0001502.4/BGC0001692.5/BGC0001783.5/BGC0001848.4/BGC0001850.4/BGC0001890.3/BGC0002017.3/BGC0002284.3/BGC0002324.3/BGC0002413.3/BGC0002414.3/BGC0002474.2/BGC0002476.2/BGC0002491.3/BGC0002492.3/BGC0002493.3/BGC0002495.2/BGC0002528.3/BGC0002669.2/BGC0002679.2/BGC0002688.2/BGC0002689.2/BGC0002696.2	acyl_amino_acids/arylpolyene/betalactone/NRP-metallophore/terpene/terpene-precursor	6	-	-
Refseq	GCF_030761375.1	ASM3076137v1	SAMN20495039	Brucella abortus	235	LBAB008	2023-08-22	2023	2023-08-16	Edena v3.131028	2	0	2	NZ_CP081369.1/NZ_CP081370.1	3297613	2141722/1155891	-	False/False	c/c	283x/283x	Brucella abortus strain LBAB008 chromosome 1, complete sequence/Brucella abortus strain LBAB008 chromosome 2, complete sequence	-	-	TRUE	Other	short_read_only	de_novo	FALSE	False/False	False/False	3245	3176	3012	164	3, 3, 3 (5S, 16S, 23S)	56	4	19	37094	3	74882	18	6308	853	1	37094	37094	0	0	0	0	0	0	0.02271	TRUE	tandem	FALSE	Bacteria	Pseudomonadota	Alphaproteobacteria	Hyphomicrobiales	Brucellaceae	Brucella	Brucella abortus	Brucella abortus	Bacteria	Pseudomonadota	Alphaproteobacteria	Rhizobiales	Rhizobiaceae	Brucella	Brucella melitensis	3	-	1485/1485/1485	NZ_CP081369.1/NZ_CP081369.1/NZ_CP081370.1	1624153/1828121/97443	1625638/1829606/98928	-1/-1/1	100	NZ_CP081369_Region1:{betalactone}/NZ_CP081369_Region2:{arylpolyene}/NZ_CP081369_Region3:{terpene}/NZ_CP081369_Region4:{terpene-precursor}/NZ_CP081370_Region1:{acyl_amino_acids}/NZ_CP081370_Region2:{NRP-metallophore}	NZ_CP081369_Region1:{1}/NZ_CP081369_Region2:{1}/NZ_CP081369_Region3:{1}/NZ_CP081369_Region4:{1}/NZ_CP081370_Region1:{1}/NZ_CP081370_Region2:{1}	NZ_CP081369_Region1:{8378-35739}/NZ_CP081369_Region2:{828514-869695}/NZ_CP081369_Region3:{876834-897667}/NZ_CP081369_Region4:{1730194-1751108}/NZ_CP081370_Region1:{213057-273803}/NZ_CP081370_Region2:{1119411-1155891}	NZ_CP081369_Region1:{22}/NZ_CP081369_Region2:{42}/NZ_CP081369_Region3:{20}/NZ_CP081369_Region4:{15}/NZ_CP081370_Region1:{58}/NZ_CP081370_Region2:{35}	NZ_CP081369_Region1:{BGC0002284.3[2]}/NZ_CP081369_Region2:{BGC0002669.2[2]}/NZ_CP081369_Region3:{-}/NZ_CP081369_Region4:{-}/NZ_CP081370_Region1:{BGC0001131.5[2]||BGC0001692.5[2]}/NZ_CP081370_Region2:{BGC0002474.2[5]||BGC0002679.2[4]||BGC0002413.3[4]||BGC0000451.5[4]||BGC0002414.3[4]||BGC0002476.2[4]||BGC0002495.2[4]||BGC0001502.4[4]||BGC0000343.5[3]||BGC0002688.2[3]||BGC0000392.5[3]||BGC0002528.3[3]||BGC0002491.3[3]||BGC0000352.5[2]||BGC0001444.5[2]||BGC0001783.5[2]||BGC0001848.4[2]||BGC0001213.5[2]||BGC0001850.4[2]||BGC0000032.5[2]||BGC0002324.3[2]||BGC0002492.3[2]||BGC0001345.5[2]||BGC0001185.5[2]||BGC0000401.5[2]||BGC0002689.2[2]||BGC0000294.5[2]||BGC0000309.5[2]||BGC0001890.3[2]||BGC0000359.5[2]||BGC0002696.2[2]||BGC0000371.5[2]||BGC0000368.5[2]||BGC0002017.3[2]||BGC0002493.3[2]}	BGC0000032.5/BGC0000294.5/BGC0000309.5/BGC0000343.5/BGC0000352.5/BGC0000359.5/BGC0000368.5/BGC0000371.5/BGC0000392.5/BGC0000401.5/BGC0000451.5/BGC0001131.5/BGC0001185.5/BGC0001213.5/BGC0001345.5/BGC0001444.5/BGC0001502.4/BGC0001692.5/BGC0001783.5/BGC0001848.4/BGC0001850.4/BGC0001890.3/BGC0002017.3/BGC0002284.3/BGC0002324.3/BGC0002413.3/BGC0002414.3/BGC0002474.2/BGC0002476.2/BGC0002491.3/BGC0002492.3/BGC0002493.3/BGC0002495.2/BGC0002528.3/BGC0002669.2/BGC0002679.2/BGC0002688.2/BGC0002689.2/BGC0002696.2	acyl_amino_acids/arylpolyene/betalactone/NRP-metallophore/terpene/terpene-precursor	6	-	-
Refseq	GCF_030761395.1	ASM3076139v1	SAMN20495040	Brucella abortus	235	LBAB009	2023-08-22	2023	2023-08-16	Edena v3.131028	2	0	2	NZ_CP081443.1/NZ_CP081444.1	3288074	2125805/1162269	-	False/False	c/c	247x/247x	Brucella abortus strain LBAB009 chromosome 1, complete sequence/Brucella abortus strain LBAB009 chromosome 2, complete sequence	-	-	TRUE	Other	short_read_only	de_novo	FALSE	False/False	False/False	3227	3158	2992	166	3, 3, 3 (5S, 16S, 23S)	56	4	20	37098	3	75679	18	6308	856	2	37098	19071	0	0	0	0	0	0	0.02302	TRUE	tandem	FALSE	Bacteria	Pseudomonadota	Alphaproteobacteria	Hyphomicrobiales	Brucellaceae	Brucella	Brucella abortus	Brucella abortus	Bacteria	Pseudomonadota	Alphaproteobacteria	Rhizobiales	Rhizobiaceae	Brucella	Brucella melitensis	3	-	1485/1485/1485	NZ_CP081443.1/NZ_CP081443.1/NZ_CP081444.1	1608071/1812145/1063315	1609556/1813630/1064800	-1/-1/-1	100	NZ_CP081443_Region1:{betalactone}/NZ_CP081443_Region2:{arylpolyene}/NZ_CP081443_Region3:{terpene}/NZ_CP081443_Region4:{terpene-precursor}/NZ_CP081444_Region1:{NRP-metallophore}/NZ_CP081444_Region2:{acyl_amino_acids}	NZ_CP081443_Region1:{1}/NZ_CP081443_Region2:{1}/NZ_CP081443_Region3:{1}/NZ_CP081443_Region4:{1}/NZ_CP081444_Region1:{1}/NZ_CP081444_Region2:{1}	NZ_CP081443_Region1:{8231-35731}/NZ_CP081443_Region2:{828800-869981}/NZ_CP081443_Region3:{877120-897953}/NZ_CP081443_Region4:{1714155-1735069}/NZ_CP081444_Region1:{1-36349}/NZ_CP081444_Region2:{223572-284318}	NZ_CP081443_Region1:{22}/NZ_CP081443_Region2:{42}/NZ_CP081443_Region3:{20}/NZ_CP081443_Region4:{15}/NZ_CP081444_Region1:{35}/NZ_CP081444_Region2:{59}	NZ_CP081443_Region1:{BGC0002284.3[2]}/NZ_CP081443_Region2:{BGC0002669.2[2]}/NZ_CP081443_Region3:{-}/NZ_CP081443_Region4:{-}/NZ_CP081444_Region1:{BGC0002474.2[5]||BGC0002679.2[4]||BGC0002413.3[4]||BGC0000451.5[4]||BGC0002414.3[4]||BGC0002476.2[4]||BGC0002495.2[4]||BGC0001502.4[4]||BGC0000343.5[3]||BGC0002688.2[3]||BGC0000392.5[3]||BGC0002528.3[3]||BGC0002491.3[3]||BGC0000352.5[2]||BGC0001444.5[2]||BGC0001783.5[2]||BGC0001848.4[2]||BGC0001213.5[2]||BGC0001850.4[2]||BGC0000032.5[2]||BGC0002324.3[2]||BGC0002492.3[2]||BGC0001345.5[2]||BGC0001185.5[2]||BGC0000401.5[2]||BGC0002689.2[2]||BGC0000294.5[2]||BGC0000309.5[2]||BGC0001890.3[2]||BGC0000359.5[2]||BGC0002696.2[2]||BGC0000371.5[2]||BGC0000368.5[2]||BGC0002017.3[2]||BGC0002493.3[2]}/NZ_CP081444_Region2:{BGC0001131.5[2]||BGC0001692.5[2]}	BGC0000032.5/BGC0000294.5/BGC0000309.5/BGC0000343.5/BGC0000352.5/BGC0000359.5/BGC0000368.5/BGC0000371.5/BGC0000392.5/BGC0000401.5/BGC0000451.5/BGC0001131.5/BGC0001185.5/BGC0001213.5/BGC0001345.5/BGC0001444.5/BGC0001502.4/BGC0001692.5/BGC0001783.5/BGC0001848.4/BGC0001850.4/BGC0001890.3/BGC0002017.3/BGC0002284.3/BGC0002324.3/BGC0002413.3/BGC0002414.3/BGC0002474.2/BGC0002476.2/BGC0002491.3/BGC0002492.3/BGC0002493.3/BGC0002495.2/BGC0002528.3/BGC0002669.2/BGC0002679.2/BGC0002688.2/BGC0002689.2/BGC0002696.2	acyl_amino_acids/arylpolyene/betalactone/NRP-metallophore/terpene/terpene-precursor	6	-	-
Refseq	GCF_030761415.1	ASM3076141v1	SAMN20495041	Brucella abortus	235	LBAB010	2023-08-21	2023	2023-08-16	Edena v3.131028	2	0	2	NZ_CP081371.1/NZ_CP081372.1	3285179	2122878/1162301	-	False/False	c/c	262x/262x	Brucella abortus strain LBAB010 chromosome 1, complete sequence/Brucella abortus strain LBAB010 chromosome 2, complete sequence	-	-	FALSE	Other	short_read_only	de_novo	FALSE	False/False	False/False	3238	3170	3002	168	3, 3, 3 (5S, 16S, 23S)	55	4	24	6308	1	43070	23	6308	857	1	1044	1044	0	0	0	0	0	0	0.01311	FALSE	interspersed	FALSE	Bacteria	Pseudomonadota	Alphaproteobacteria	Hyphomicrobiales	Brucellaceae	Brucella	Brucella abortus	Brucella abortus	Bacteria	Pseudomonadota	Alphaproteobacteria	Rhizobiales	Rhizobiaceae	Brucella	Brucella melitensis	3	-	1485/1485/1485	NZ_CP081371.1/NZ_CP081371.1/NZ_CP081372.1	1605066/1809140/1063347	1606551/1810625/1064832	-1/-1/-1	100	NZ_CP081371_Region1:{betalactone}/NZ_CP081371_Region2:{arylpolyene}/NZ_CP081371_Region3:{terpene}/NZ_CP081371_Region4:{terpene-precursor}/NZ_CP081372_Region1:{NRP-metallophore}/NZ_CP081372_Region2:{acyl_amino_acids}	NZ_CP081371_Region1:{1}/NZ_CP081371_Region2:{1}/NZ_CP081371_Region3:{1}/NZ_CP081371_Region4:{1}/NZ_CP081372_Region1:{1}/NZ_CP081372_Region2:{1}	NZ_CP081371_Region1:{8231-35731}/NZ_CP081371_Region2:{828795-869976}/NZ_CP081371_Region3:{877115-897948}/NZ_CP081371_Region4:{1711150-1732064}/NZ_CP081372_Region1:{1-36349}/NZ_CP081372_Region2:{223588-284334}	NZ_CP081371_Region1:{22}/NZ_CP081371_Region2:{42}/NZ_CP081371_Region3:{20}/NZ_CP081371_Region4:{15}/NZ_CP081372_Region1:{35}/NZ_CP081372_Region2:{59}	NZ_CP081371_Region1:{BGC0002284.3[2]}/NZ_CP081371_Region2:{BGC0002669.2[2]}/NZ_CP081371_Region3:{-}/NZ_CP081371_Region4:{-}/NZ_CP081372_Region1:{BGC0002474.2[5]||BGC0002679.2[4]||BGC0002413.3[4]||BGC0000451.5[4]||BGC0002414.3[4]||BGC0002476.2[4]||BGC0002495.2[4]||BGC0001502.4[4]||BGC0000343.5[3]||BGC0002688.2[3]||BGC0000392.5[3]||BGC0002528.3[3]||BGC0002491.3[3]||BGC0000352.5[2]||BGC0001444.5[2]||BGC0001783.5[2]||BGC0001848.4[2]||BGC0001213.5[2]||BGC0001850.4[2]||BGC0000032.5[2]||BGC0002324.3[2]||BGC0002492.3[2]||BGC0001345.5[2]||BGC0001185.5[2]||BGC0000401.5[2]||BGC0002689.2[2]||BGC0000294.5[2]||BGC0000309.5[2]||BGC0001890.3[2]||BGC0000359.5[2]||BGC0002696.2[2]||BGC0000371.5[2]||BGC0000368.5[2]||BGC0002017.3[2]||BGC0002493.3[2]}/NZ_CP081372_Region2:{BGC0001131.5[2]||BGC0001692.5[2]}	BGC0000032.5/BGC0000294.5/BGC0000309.5/BGC0000343.5/BGC0000352.5/BGC0000359.5/BGC0000368.5/BGC0000371.5/BGC0000392.5/BGC0000401.5/BGC0000451.5/BGC0001131.5/BGC0001185.5/BGC0001213.5/BGC0001345.5/BGC0001444.5/BGC0001502.4/BGC0001692.5/BGC0001783.5/BGC0001848.4/BGC0001850.4/BGC0001890.3/BGC0002017.3/BGC0002284.3/BGC0002324.3/BGC0002413.3/BGC0002414.3/BGC0002474.2/BGC0002476.2/BGC0002491.3/BGC0002492.3/BGC0002493.3/BGC0002495.2/BGC0002528.3/BGC0002669.2/BGC0002679.2/BGC0002688.2/BGC0002689.2/BGC0002696.2	acyl_amino_acids/arylpolyene/betalactone/NRP-metallophore/terpene/terpene-precursor	6	-	-
Refseq	GCF_030761435.1	ASM3076143v1	SAMN20495042	Brucella abortus	235	LBAB011	2023-08-21	2023	2023-08-16	Edena v3.131028	2	0	2	NZ_CP081445.1/NZ_CP081446.1	3279558	2123659/1155899	-	False/False	c/c	279x/279x	Brucella abortus strain LBAB011 chromosome 1, complete sequence/Brucella abortus strain LBAB011 chromosome 2, complete sequence	-	-	FALSE	Other	short_read_only	de_novo	FALSE	False/False	False/False	3231	3163	2996	167	3, 3, 3 (5S, 16S, 23S)	55	4	20	6308	1	40141	20	6308	856	0	0	0	0	0	0	0	0	0	0.01224	FALSE	interspersed	FALSE	Bacteria	Pseudomonadota	Alphaproteobacteria	Hyphomicrobiales	Brucellaceae	Brucella	Brucella abortus	Brucella abortus	Bacteria	Pseudomonadota	Alphaproteobacteria	Rhizobiales	Rhizobiaceae	Brucella	Brucella melitensis	3	-	1485/1485/1485	NZ_CP081445.1/NZ_CP081445.1/NZ_CP081446.1	1606089/1810058/97443	1607574/1811543/98928	-1/-1/1	100	NZ_CP081445_Region1:{betalactone}/NZ_CP081445_Region2:{arylpolyene}/NZ_CP081445_Region3:{terpene}/NZ_CP081445_Region4:{terpene-precursor}/NZ_CP081446_Region1:{acyl_amino_acids}/NZ_CP081446_Region2:{NRP-metallophore}	NZ_CP081445_Region1:{1}/NZ_CP081445_Region2:{1}/NZ_CP081445_Region3:{1}/NZ_CP081445_Region4:{1}/NZ_CP081446_Region1:{1}/NZ_CP081446_Region2:{1}	NZ_CP081445_Region1:{8378-35739}/NZ_CP081445_Region2:{828428-869609}/NZ_CP081445_Region3:{876730-897563}/NZ_CP081445_Region4:{1712131-1733045}/NZ_CP081446_Region1:{213089-273835}/NZ_CP081446_Region2:{1119419-1155899}	NZ_CP081445_Region1:{22}/NZ_CP081445_Region2:{42}/NZ_CP081445_Region3:{20}/NZ_CP081445_Region4:{15}/NZ_CP081446_Region1:{58}/NZ_CP081446_Region2:{35}	NZ_CP081445_Region1:{BGC0002284.3[2]}/NZ_CP081445_Region2:{BGC0002669.2[2]}/NZ_CP081445_Region3:{-}/NZ_CP081445_Region4:{-}/NZ_CP081446_Region1:{BGC0001131.5[2]||BGC0001692.5[2]}/NZ_CP081446_Region2:{BGC0002474.2[5]||BGC0002679.2[4]||BGC0002413.3[4]||BGC0000451.5[4]||BGC0002414.3[4]||BGC0002476.2[4]||BGC0002495.2[4]||BGC0001502.4[4]||BGC0000343.5[3]||BGC0002688.2[3]||BGC0000392.5[3]||BGC0002528.3[3]||BGC0002491.3[3]||BGC0000352.5[2]||BGC0001444.5[2]||BGC0001783.5[2]||BGC0001848.4[2]||BGC0001213.5[2]||BGC0001850.4[2]||BGC0000032.5[2]||BGC0002324.3[2]||BGC0002492.3[2]||BGC0001345.5[2]||BGC0001185.5[2]||BGC0000401.5[2]||BGC0002689.2[2]||BGC0000294.5[2]||BGC0000309.5[2]||BGC0001890.3[2]||BGC0000359.5[2]||BGC0002696.2[2]||BGC0000371.5[2]||BGC0000368.5[2]||BGC0002017.3[2]||BGC0002493.3[2]}	BGC0000032.5/BGC0000294.5/BGC0000309.5/BGC0000343.5/BGC0000352.5/BGC0000359.5/BGC0000368.5/BGC0000371.5/BGC0000392.5/BGC0000401.5/BGC0000451.5/BGC0001131.5/BGC0001185.5/BGC0001213.5/BGC0001345.5/BGC0001444.5/BGC0001502.4/BGC0001692.5/BGC0001783.5/BGC0001848.4/BGC0001850.4/BGC0001890.3/BGC0002017.3/BGC0002284.3/BGC0002324.3/BGC0002413.3/BGC0002414.3/BGC0002474.2/BGC0002476.2/BGC0002491.3/BGC0002492.3/BGC0002493.3/BGC0002495.2/BGC0002528.3/BGC0002669.2/BGC0002679.2/BGC0002688.2/BGC0002689.2/BGC0002696.2	acyl_amino_acids/arylpolyene/betalactone/NRP-metallophore/terpene/terpene-precursor	6	-	-
Refseq	GCF_030761455.1	ASM3076145v1	SAMN20495043	Brucella abortus	235	LBAB012	2023-08-21	2023	2023-08-16	Edena v3.131028	2	0	2	NZ_CP081447.1/NZ_CP081448.1	3279645	2123757/1155888	-	False/False	c/c	261x/261x	Brucella abortus strain LBAB012 chromosome 1, complete sequence/Brucella abortus strain LBAB012 chromosome 2, complete sequence	-	-	FALSE	Other	short_read_only	de_novo	FALSE	False/False	False/False	3228	3160	2995	165	3, 3, 3 (5S, 16S, 23S)	55	4	20	6308	1	40140	20	6308	856	0	0	0	0	0	0	0	0	0	0.01224	FALSE	interspersed	FALSE	Bacteria	Pseudomonadota	Alphaproteobacteria	Hyphomicrobiales	Brucellaceae	Brucella	Brucella abortus	Brucella abortus	Bacteria	Pseudomonadota	Alphaproteobacteria	Rhizobiales	Rhizobiaceae	Brucella	Brucella melitensis	3	-	1485/1485/1485	NZ_CP081447.1/NZ_CP081447.1/NZ_CP081448.1	1605452/1809373/1056764	1606937/1810858/1058249	-1/-1/-1	100	NZ_CP081447_Region1:{betalactone}/NZ_CP081447_Region2:{arylpolyene}/NZ_CP081447_Region3:{terpene}/NZ_CP081447_Region4:{terpene-precursor}/NZ_CP081448_Region1:{NRP-metallophore}/NZ_CP081448_Region2:{acyl_amino_acids}	NZ_CP081447_Region1:{1}/NZ_CP081447_Region2:{1}/NZ_CP081447_Region3:{1}/NZ_CP081447_Region4:{1}/NZ_CP081448_Region1:{1}/NZ_CP081448_Region2:{1}	NZ_CP081447_Region1:{7595-34956}/NZ_CP081447_Region2:{827772-868953}/NZ_CP081447_Region3:{876092-896925}/NZ_CP081447_Region4:{1711446-1732360}/NZ_CP081448_Region1:{1-36285}/NZ_CP081448_Region2:{881874-942620}	NZ_CP081447_Region1:{22}/NZ_CP081447_Region2:{42}/NZ_CP081447_Region3:{20}/NZ_CP081447_Region4:{15}/NZ_CP081448_Region1:{35}/NZ_CP081448_Region2:{57}	NZ_CP081447_Region1:{BGC0002284.3[2]}/NZ_CP081447_Region2:{BGC0002669.2[2]}/NZ_CP081447_Region3:{-}/NZ_CP081447_Region4:{-}/NZ_CP081448_Region1:{BGC0002474.2[5]||BGC0002679.2[4]||BGC0002413.3[4]||BGC0000451.5[4]||BGC0002414.3[4]||BGC0002476.2[4]||BGC0002495.2[4]||BGC0001502.4[4]||BGC0000343.5[3]||BGC0002688.2[3]||BGC0000392.5[3]||BGC0002528.3[3]||BGC0002491.3[3]||BGC0000352.5[2]||BGC0001444.5[2]||BGC0001783.5[2]||BGC0001848.4[2]||BGC0001213.5[2]||BGC0001850.4[2]||BGC0000032.5[2]||BGC0002324.3[2]||BGC0002492.3[2]||BGC0001345.5[2]||BGC0001185.5[2]||BGC0000401.5[2]||BGC0002689.2[2]||BGC0000294.5[2]||BGC0000309.5[2]||BGC0001890.3[2]||BGC0000359.5[2]||BGC0002696.2[2]||BGC0000371.5[2]||BGC0000368.5[2]||BGC0002017.3[2]||BGC0002493.3[2]}/NZ_CP081448_Region2:{BGC0001131.5[2]||BGC0001692.5[2]}	BGC0000032.5/BGC0000294.5/BGC0000309.5/BGC0000343.5/BGC0000352.5/BGC0000359.5/BGC0000368.5/BGC0000371.5/BGC0000392.5/BGC0000401.5/BGC0000451.5/BGC0001131.5/BGC0001185.5/BGC0001213.5/BGC0001345.5/BGC0001444.5/BGC0001502.4/BGC0001692.5/BGC0001783.5/BGC0001848.4/BGC0001850.4/BGC0001890.3/BGC0002017.3/BGC0002284.3/BGC0002324.3/BGC0002413.3/BGC0002414.3/BGC0002474.2/BGC0002476.2/BGC0002491.3/BGC0002492.3/BGC0002493.3/BGC0002495.2/BGC0002528.3/BGC0002669.2/BGC0002679.2/BGC0002688.2/BGC0002689.2/BGC0002696.2	acyl_amino_acids/arylpolyene/betalactone/NRP-metallophore/terpene/terpene-precursor	6	-	-
Refseq	GCF_030761555.1	ASM3076155v1	SAMN20495044	Brucella abortus	235	LBAB013	2023-08-22	2023	2023-08-16	Edena v3.131028	2	0	2	NZ_CP081449.1/NZ_CP081450.1	3270061	2107801/1162260	-	False/False	c/c	303x/303x	Brucella abortus strain LBAB013 chromosome 1, complete sequence/Brucella abortus strain LBAB013 chromosome 2, complete sequence	-	-	FALSE	Other	short_read_only	de_novo	FALSE	False/False	False/False	3214	3146	2981	165	3, 3, 3 (5S, 16S, 23S)	55	4	21	6308	1	40933	20	6308	860	1	1044	1044	0	0	0	0	0	0	0.01252	FALSE	interspersed	FALSE	Bacteria	Pseudomonadota	Alphaproteobacteria	Hyphomicrobiales	Brucellaceae	Brucella	Brucella abortus	Brucella abortus	Bacteria	Pseudomonadota	Alphaproteobacteria	Rhizobiales	Rhizobiaceae	Brucella	Brucella melitensis	3	-	1485/1485/1485	NZ_CP081449.1/NZ_CP081449.1/NZ_CP081450.1	1590055/1794129/1063306	1591540/1795614/1064791	-1/-1/-1	100	NZ_CP081449_Region1:{betalactone}/NZ_CP081449_Region2:{arylpolyene}/NZ_CP081449_Region3:{terpene}/NZ_CP081449_Region4:{terpene-precursor}/NZ_CP081450_Region1:{NRP-metallophore}/NZ_CP081450_Region2:{acyl_amino_acids}	NZ_CP081449_Region1:{1}/NZ_CP081449_Region2:{1}/NZ_CP081449_Region3:{1}/NZ_CP081449_Region4:{1}/NZ_CP081450_Region1:{1}/NZ_CP081450_Region2:{1}	NZ_CP081449_Region1:{8231-35731}/NZ_CP081449_Region2:{828745-869926}/NZ_CP081449_Region3:{877065-897898}/NZ_CP081449_Region4:{1696139-1717053}/NZ_CP081450_Region1:{1-36349}/NZ_CP081450_Region2:{223588-284334}	NZ_CP081449_Region1:{22}/NZ_CP081449_Region2:{42}/NZ_CP081449_Region3:{20}/NZ_CP081449_Region4:{15}/NZ_CP081450_Region1:{35}/NZ_CP081450_Region2:{59}	NZ_CP081449_Region1:{BGC0002284.3[2]}/NZ_CP081449_Region2:{BGC0002669.2[2]}/NZ_CP081449_Region3:{-}/NZ_CP081449_Region4:{-}/NZ_CP081450_Region1:{BGC0002474.2[5]||BGC0002679.2[4]||BGC0002413.3[4]||BGC0000451.5[4]||BGC0002414.3[4]||BGC0002476.2[4]||BGC0002495.2[4]||BGC0001502.4[4]||BGC0000343.5[3]||BGC0002688.2[3]||BGC0000392.5[3]||BGC0002528.3[3]||BGC0002491.3[3]||BGC0000352.5[2]||BGC0001444.5[2]||BGC0001783.5[2]||BGC0001848.4[2]||BGC0001213.5[2]||BGC0001850.4[2]||BGC0000032.5[2]||BGC0002324.3[2]||BGC0002492.3[2]||BGC0001345.5[2]||BGC0001185.5[2]||BGC0000401.5[2]||BGC0002689.2[2]||BGC0000294.5[2]||BGC0000309.5[2]||BGC0001890.3[2]||BGC0000359.5[2]||BGC0002696.2[2]||BGC0000371.5[2]||BGC0000368.5[2]||BGC0002017.3[2]||BGC0002493.3[2]}/NZ_CP081450_Region2:{BGC0001131.5[2]||BGC0001692.5[2]}	BGC0000032.5/BGC0000294.5/BGC0000309.5/BGC0000343.5/BGC0000352.5/BGC0000359.5/BGC0000368.5/BGC0000371.5/BGC0000392.5/BGC0000401.5/BGC0000451.5/BGC0001131.5/BGC0001185.5/BGC0001213.5/BGC0001345.5/BGC0001444.5/BGC0001502.4/BGC0001692.5/BGC0001783.5/BGC0001848.4/BGC0001850.4/BGC0001890.3/BGC0002017.3/BGC0002284.3/BGC0002324.3/BGC0002413.3/BGC0002414.3/BGC0002474.2/BGC0002476.2/BGC0002491.3/BGC0002492.3/BGC0002493.3/BGC0002495.2/BGC0002528.3/BGC0002669.2/BGC0002679.2/BGC0002688.2/BGC0002689.2/BGC0002696.2	acyl_amino_acids/arylpolyene/betalactone/NRP-metallophore/terpene/terpene-precursor	6	-	-
Refseq	GCF_030761595.1	ASM3076159v1	SAMN20495046	Brucella abortus	235	LBAB015	2023-08-22	2023	2023-08-16	Edena v3.131028	2	0	2	NZ_CP081451.1/NZ_CP081452.1	3285118	2122993/1162125	-	False/False	c/c	283x/283x	Brucella abortus strain LBAB015 chromosome 1, complete sequence/Brucella abortus strain LBAB015 chromosome 2, complete sequence	-	-	FALSE	Other	short_read_only	de_novo	FALSE	False/False	False/False	3236	3169	2999	170	3, 3, 3 (5S, 16S, 23S)	54	4	24	6308	1	43409	23	6308	857	1	1383	1383	0	0	0	0	0	0	0.01321	FALSE	interspersed	FALSE	Bacteria	Pseudomonadota	Alphaproteobacteria	Hyphomicrobiales	Brucellaceae	Brucella	Brucella abortus	Brucella abortus	Bacteria	Pseudomonadota	Alphaproteobacteria	Rhizobiales	Rhizobiaceae	Brucella	Brucella melitensis	3	-	1485/1485/1485	NZ_CP081451.1/NZ_CP081451.1/NZ_CP081452.1	1605177/1809251/1063171	1606662/1810736/1064656	-1/-1/-1	100	NZ_CP081451_Region1:{betalactone}/NZ_CP081451_Region2:{arylpolyene}/NZ_CP081451_Region3:{terpene}/NZ_CP081451_Region4:{terpene-precursor}/NZ_CP081452_Region1:{NRP-metallophore}/NZ_CP081452_Region2:{acyl_amino_acids}	NZ_CP081451_Region1:{1}/NZ_CP081451_Region2:{1}/NZ_CP081451_Region3:{1}/NZ_CP081451_Region4:{1}/NZ_CP081452_Region1:{1}/NZ_CP081452_Region2:{1}	NZ_CP081451_Region1:{8231-35731}/NZ_CP081451_Region2:{828979-870160}/NZ_CP081451_Region3:{877298-898131}/NZ_CP081451_Region4:{1711261-1732175}/NZ_CP081452_Region1:{1-36349}/NZ_CP081452_Region2:{223493-284239}	NZ_CP081451_Region1:{22}/NZ_CP081451_Region2:{42}/NZ_CP081451_Region3:{20}/NZ_CP081451_Region4:{15}/NZ_CP081452_Region1:{35}/NZ_CP081452_Region2:{59}	NZ_CP081451_Region1:{BGC0002284.3[2]}/NZ_CP081451_Region2:{BGC0002669.2[2]}/NZ_CP081451_Region3:{-}/NZ_CP081451_Region4:{-}/NZ_CP081452_Region1:{BGC0002474.2[5]||BGC0002679.2[4]||BGC0002413.3[4]||BGC0000451.5[4]||BGC0002414.3[4]||BGC0002476.2[4]||BGC0002495.2[4]||BGC0001502.4[4]||BGC0000343.5[3]||BGC0002688.2[3]||BGC0000392.5[3]||BGC0002528.3[3]||BGC0002491.3[3]||BGC0000352.5[2]||BGC0001444.5[2]||BGC0001783.5[2]||BGC0001848.4[2]||BGC0001213.5[2]||BGC0001850.4[2]||BGC0000032.5[2]||BGC0002324.3[2]||BGC0002492.3[2]||BGC0001345.5[2]||BGC0001185.5[2]||BGC0000401.5[2]||BGC0002689.2[2]||BGC0000294.5[2]||BGC0000309.5[2]||BGC0001890.3[2]||BGC0000359.5[2]||BGC0002696.2[2]||BGC0000371.5[2]||BGC0000368.5[2]||BGC0002017.3[2]||BGC0002493.3[2]}/NZ_CP081452_Region2:{BGC0001131.5[2]||BGC0001692.5[2]}	BGC0000032.5/BGC0000294.5/BGC0000309.5/BGC0000343.5/BGC0000352.5/BGC0000359.5/BGC0000368.5/BGC0000371.5/BGC0000392.5/BGC0000401.5/BGC0000451.5/BGC0001131.5/BGC0001185.5/BGC0001213.5/BGC0001345.5/BGC0001444.5/BGC0001502.4/BGC0001692.5/BGC0001783.5/BGC0001848.4/BGC0001850.4/BGC0001890.3/BGC0002017.3/BGC0002284.3/BGC0002324.3/BGC0002413.3/BGC0002414.3/BGC0002474.2/BGC0002476.2/BGC0002491.3/BGC0002492.3/BGC0002493.3/BGC0002495.2/BGC0002528.3/BGC0002669.2/BGC0002679.2/BGC0002688.2/BGC0002689.2/BGC0002696.2	acyl_amino_acids/arylpolyene/betalactone/NRP-metallophore/terpene/terpene-precursor	6	-	-
Refseq	GCF_030761615.1	ASM3076161v1	SAMN20495047	Brucella abortus	235	LBAB016	2023-08-21	2023	2023-08-16	Edena v3.131028	2	0	2	NZ_CP081373.1/NZ_CP081374.1	3294529	2137650/1156879	-	False/False	c/c	292x/292x	Brucella abortus strain LBAB016 chromosome 1, complete sequence/Brucella abortus strain LBAB016 chromosome 2, complete sequence	-	-	TRUE	Other	short_read_only	de_novo	FALSE	False/False	False/False	3239	3175	3004	171	3, 2, 2 (5S, 16S, 23S)	53	4	22	37098	3	72676	20	6270	858	2	37098	19240	0	0	0	0	0	0	0.02206	TRUE	tandem	FALSE	Bacteria	Pseudomonadota	Alphaproteobacteria	Hyphomicrobiales	Brucellaceae	Brucella	Brucella abortus	Brucella abortus	Bacteria	Pseudomonadota	Alphaproteobacteria	Rhizobiales	Rhizobiaceae	Brucella	Brucella melitensis	2	-	1485/1485	NZ_CP081373.1/NZ_CP081373.1	1623139/1823908	1624624/1825393	-1/-1	100	NZ_CP081373_Region1:{betalactone}/NZ_CP081373_Region2:{arylpolyene}/NZ_CP081373_Region3:{terpene}/NZ_CP081373_Region4:{terpene-precursor}/NZ_CP081374_Region1:{NRP-metallophore}/NZ_CP081374_Region2:{acyl_amino_acids}	NZ_CP081373_Region1:{1}/NZ_CP081373_Region2:{1}/NZ_CP081373_Region3:{1}/NZ_CP081373_Region4:{1}/NZ_CP081374_Region1:{1}/NZ_CP081374_Region2:{1}	NZ_CP081373_Region1:{8231-35731}/NZ_CP081373_Region2:{828979-870160}/NZ_CP081373_Region3:{877298-898131}/NZ_CP081373_Region4:{1729223-1750137}/NZ_CP081374_Region1:{1-36349}/NZ_CP081374_Region2:{223493-284239}	NZ_CP081373_Region1:{22}/NZ_CP081373_Region2:{42}/NZ_CP081373_Region3:{20}/NZ_CP081373_Region4:{15}/NZ_CP081374_Region1:{35}/NZ_CP081374_Region2:{59}	NZ_CP081373_Region1:{BGC0002284.3[2]}/NZ_CP081373_Region2:{BGC0002669.2[2]}/NZ_CP081373_Region3:{-}/NZ_CP081373_Region4:{-}/NZ_CP081374_Region1:{BGC0002474.2[5]||BGC0002679.2[4]||BGC0002413.3[4]||BGC0000451.5[4]||BGC0002414.3[4]||BGC0002476.2[4]||BGC0002495.2[4]||BGC0001502.4[4]||BGC0000343.5[3]||BGC0002688.2[3]||BGC0000392.5[3]||BGC0002528.3[3]||BGC0002491.3[3]||BGC0000352.5[2]||BGC0001444.5[2]||BGC0001783.5[2]||BGC0001848.4[2]||BGC0001213.5[2]||BGC0001850.4[2]||BGC0000032.5[2]||BGC0002324.3[2]||BGC0002492.3[2]||BGC0001345.5[2]||BGC0001185.5[2]||BGC0000401.5[2]||BGC0002689.2[2]||BGC0000294.5[2]||BGC0000309.5[2]||BGC0001890.3[2]||BGC0000359.5[2]||BGC0002696.2[2]||BGC0000371.5[2]||BGC0000368.5[2]||BGC0002017.3[2]||BGC0002493.3[2]}/NZ_CP081374_Region2:{BGC0001131.5[2]||BGC0001692.5[2]}	BGC0000032.5/BGC0000294.5/BGC0000309.5/BGC0000343.5/BGC0000352.5/BGC0000359.5/BGC0000368.5/BGC0000371.5/BGC0000392.5/BGC0000401.5/BGC0000451.5/BGC0001131.5/BGC0001185.5/BGC0001213.5/BGC0001345.5/BGC0001444.5/BGC0001502.4/BGC0001692.5/BGC0001783.5/BGC0001848.4/BGC0001850.4/BGC0001890.3/BGC0002017.3/BGC0002284.3/BGC0002324.3/BGC0002413.3/BGC0002414.3/BGC0002474.2/BGC0002476.2/BGC0002491.3/BGC0002492.3/BGC0002493.3/BGC0002495.2/BGC0002528.3/BGC0002669.2/BGC0002679.2/BGC0002688.2/BGC0002689.2/BGC0002696.2	acyl_amino_acids/arylpolyene/betalactone/NRP-metallophore/terpene/terpene-precursor	6	-	-
Refseq	GCF_030761635.1	ASM3076163v1	SAMN20495048	Brucella abortus	235	LBAB017	2023-08-21	2023	2023-08-16	Edena v3.131028	2	0	2	NZ_CP081375.1/NZ_CP081376.1	3285465	2123332/1162133	-	False/False	c/c	276x/276x	Brucella abortus strain LBAB017 chromosome 1, complete sequence/Brucella abortus strain LBAB017 chromosome 2, complete sequence	-	-	FALSE	Other	short_read_only	de_novo	FALSE	False/False	False/False	3236	3169	2999	170	3, 3, 3 (5S, 16S, 23S)	54	4	24	6308	1	43749	23	6308	857	1	1723	1723	0	0	0	0	0	0	0.01332	FALSE	interspersed	FALSE	Bacteria	Pseudomonadota	Alphaproteobacteria	Hyphomicrobiales	Brucellaceae	Brucella	Brucella abortus	Brucella abortus	Bacteria	Pseudomonadota	Alphaproteobacteria	Rhizobiales	Rhizobiaceae	Brucella	Brucella melitensis	3	-	1485/1485/1485	NZ_CP081375.1/NZ_CP081375.1/NZ_CP081376.1	1605516/1809590/1063179	1607001/1811075/1064664	-1/-1/-1	100	NZ_CP081375_Region1:{betalactone}/NZ_CP081375_Region2:{arylpolyene}/NZ_CP081375_Region3:{terpene}/NZ_CP081375_Region4:{terpene-precursor}/NZ_CP081376_Region1:{NRP-metallophore}/NZ_CP081376_Region2:{acyl_amino_acids}	NZ_CP081375_Region1:{1}/NZ_CP081375_Region2:{1}/NZ_CP081375_Region3:{1}/NZ_CP081375_Region4:{1}/NZ_CP081376_Region1:{1}/NZ_CP081376_Region2:{1}	NZ_CP081375_Region1:{8231-35731}/NZ_CP081375_Region2:{829318-870499}/NZ_CP081375_Region3:{877637-898470}/NZ_CP081375_Region4:{1711600-1732514}/NZ_CP081376_Region1:{1-36349}/NZ_CP081376_Region2:{223501-284247}	NZ_CP081375_Region1:{22}/NZ_CP081375_Region2:{42}/NZ_CP081375_Region3:{20}/NZ_CP081375_Region4:{15}/NZ_CP081376_Region1:{35}/NZ_CP081376_Region2:{59}	NZ_CP081375_Region1:{BGC0002284.3[2]}/NZ_CP081375_Region2:{BGC0002669.2[2]}/NZ_CP081375_Region3:{-}/NZ_CP081375_Region4:{-}/NZ_CP081376_Region1:{BGC0002474.2[5]||BGC0002679.2[4]||BGC0002413.3[4]||BGC0000451.5[4]||BGC0002414.3[4]||BGC0002476.2[4]||BGC0002495.2[4]||BGC0001502.4[4]||BGC0000343.5[3]||BGC0002688.2[3]||BGC0000392.5[3]||BGC0002528.3[3]||BGC0002491.3[3]||BGC0000352.5[2]||BGC0001444.5[2]||BGC0001783.5[2]||BGC0001848.4[2]||BGC0001213.5[2]||BGC0001850.4[2]||BGC0000032.5[2]||BGC0002324.3[2]||BGC0002492.3[2]||BGC0001345.5[2]||BGC0001185.5[2]||BGC0000401.5[2]||BGC0002689.2[2]||BGC0000294.5[2]||BGC0000309.5[2]||BGC0001890.3[2]||BGC0000359.5[2]||BGC0002696.2[2]||BGC0000371.5[2]||BGC0000368.5[2]||BGC0002017.3[2]||BGC0002493.3[2]}/NZ_CP081376_Region2:{BGC0001131.5[2]||BGC0001692.5[2]}	BGC0000032.5/BGC0000294.5/BGC0000309.5/BGC0000343.5/BGC0000352.5/BGC0000359.5/BGC0000368.5/BGC0000371.5/BGC0000392.5/BGC0000401.5/BGC0000451.5/BGC0001131.5/BGC0001185.5/BGC0001213.5/BGC0001345.5/BGC0001444.5/BGC0001502.4/BGC0001692.5/BGC0001783.5/BGC0001848.4/BGC0001850.4/BGC0001890.3/BGC0002017.3/BGC0002284.3/BGC0002324.3/BGC0002413.3/BGC0002414.3/BGC0002474.2/BGC0002476.2/BGC0002491.3/BGC0002492.3/BGC0002493.3/BGC0002495.2/BGC0002528.3/BGC0002669.2/BGC0002679.2/BGC0002688.2/BGC0002689.2/BGC0002696.2	acyl_amino_acids/arylpolyene/betalactone/NRP-metallophore/terpene/terpene-precursor	6	-	-
Refseq	GCF_030761655.1	ASM3076165v1	SAMN20495049	Brucella abortus	235	LBAB018	2023-08-21	2023	2023-08-16	Edena v3.131028	2	0	2	NZ_CP081377.1/NZ_CP081378.1	3284754	2122653/1162101	-	False/False	c/c	255x/255x	Brucella abortus strain LBAB018 chromosome 1, complete sequence/Brucella abortus strain LBAB018 chromosome 2, complete sequence	-	-	FALSE	Other	short_read_only	de_novo	FALSE	False/False	False/False	3237	3170	2999	171	3, 3, 3 (5S, 16S, 23S)	54	4	23	6308	1	42026	23	6308	857	0	0	0	0	0	0	0	0	0	0.01279	FALSE	interspersed	FALSE	Bacteria	Pseudomonadota	Alphaproteobacteria	Hyphomicrobiales	Brucellaceae	Brucella	Brucella abortus	Brucella abortus	Bacteria	Pseudomonadota	Alphaproteobacteria	Rhizobiales	Rhizobiaceae	Brucella	Brucella melitensis	3	-	1485/1485/1485	NZ_CP081377.1/NZ_CP081377.1/NZ_CP081378.1	1604837/1808911/1063147	1606322/1810396/1064632	-1/-1/-1	100	NZ_CP081377_Region1:{betalactone}/NZ_CP081377_Region2:{arylpolyene}/NZ_CP081377_Region3:{terpene}/NZ_CP081377_Region4:{terpene-precursor}/NZ_CP081378_Region1:{NRP-metallophore}/NZ_CP081378_Region2:{acyl_amino_acids}	NZ_CP081377_Region1:{1}/NZ_CP081377_Region2:{1}/NZ_CP081377_Region3:{1}/NZ_CP081377_Region4:{1}/NZ_CP081378_Region1:{1}/NZ_CP081378_Region2:{1}	NZ_CP081377_Region1:{8231-35731}/NZ_CP081377_Region2:{828639-869820}/NZ_CP081377_Region3:{876958-897791}/NZ_CP081377_Region4:{1710921-1731835}/NZ_CP081378_Region1:{1-36349}/NZ_CP081378_Region2:{223469-284215}	NZ_CP081377_Region1:{22}/NZ_CP081377_Region2:{42}/NZ_CP081377_Region3:{20}/NZ_CP081377_Region4:{15}/NZ_CP081378_Region1:{35}/NZ_CP081378_Region2:{59}	NZ_CP081377_Region1:{BGC0002284.3[2]}/NZ_CP081377_Region2:{BGC0002669.2[2]}/NZ_CP081377_Region3:{-}/NZ_CP081377_Region4:{-}/NZ_CP081378_Region1:{BGC0002474.2[5]||BGC0002679.2[4]||BGC0002413.3[4]||BGC0000451.5[4]||BGC0002414.3[4]||BGC0002476.2[4]||BGC0002495.2[4]||BGC0001502.4[4]||BGC0000343.5[3]||BGC0002688.2[3]||BGC0000392.5[3]||BGC0002528.3[3]||BGC0002491.3[3]||BGC0000352.5[2]||BGC0001444.5[2]||BGC0001783.5[2]||BGC0001848.4[2]||BGC0001213.5[2]||BGC0001850.4[2]||BGC0000032.5[2]||BGC0002324.3[2]||BGC0002492.3[2]||BGC0001345.5[2]||BGC0001185.5[2]||BGC0000401.5[2]||BGC0002689.2[2]||BGC0000294.5[2]||BGC0000309.5[2]||BGC0001890.3[2]||BGC0000359.5[2]||BGC0002696.2[2]||BGC0000371.5[2]||BGC0000368.5[2]||BGC0002017.3[2]||BGC0002493.3[2]}/NZ_CP081378_Region2:{BGC0001131.5[2]||BGC0001692.5[2]}	BGC0000032.5/BGC0000294.5/BGC0000309.5/BGC0000343.5/BGC0000352.5/BGC0000359.5/BGC0000368.5/BGC0000371.5/BGC0000392.5/BGC0000401.5/BGC0000451.5/BGC0001131.5/BGC0001185.5/BGC0001213.5/BGC0001345.5/BGC0001444.5/BGC0001502.4/BGC0001692.5/BGC0001783.5/BGC0001848.4/BGC0001850.4/BGC0001890.3/BGC0002017.3/BGC0002284.3/BGC0002324.3/BGC0002413.3/BGC0002414.3/BGC0002474.2/BGC0002476.2/BGC0002491.3/BGC0002492.3/BGC0002493.3/BGC0002495.2/BGC0002528.3/BGC0002669.2/BGC0002679.2/BGC0002688.2/BGC0002689.2/BGC0002696.2	acyl_amino_acids/arylpolyene/betalactone/NRP-metallophore/terpene/terpene-precursor	6	-	-
Refseq	GCF_030761715.1	ASM3076171v1	SAMN20495050	Brucella abortus	235	LBAB019	2023-08-21	2023	2023-08-16	Edena v3.131028	2	0	2	NZ_CP081453.1/NZ_CP081454.1	3285592	2123398/1162194	-	False/False	c/c	277x/277x	Brucella abortus strain LBAB019 chromosome 1, complete sequence/Brucella abortus strain LBAB019 chromosome 2, complete sequence	-	-	FALSE	Other	short_read_only	de_novo	FALSE	False/False	False/False	3236	3168	2998	170	3, 3, 3 (5S, 16S, 23S)	55	4	24	6308	1	43381	23	6308	857	1	1383	1383	0	0	0	0	0	0	0.0132	FALSE	interspersed	FALSE	Bacteria	Pseudomonadota	Alphaproteobacteria	Hyphomicrobiales	Brucellaceae	Brucella	Brucella abortus	Brucella abortus	Bacteria	Pseudomonadota	Alphaproteobacteria	Rhizobiales	Rhizobiaceae	Brucella	Brucella melitensis	3	-	1485/1485/1485	NZ_CP081453.1/NZ_CP081453.1/NZ_CP081454.1	1605601/1809675/1063262	1607086/1811160/1064747	-1/-1/-1	100	NZ_CP081453_Region1:{betalactone}/NZ_CP081453_Region2:{arylpolyene}/NZ_CP081453_Region3:{terpene}/NZ_CP081453_Region4:{terpene-precursor}/NZ_CP081454_Region1:{NRP-metallophore}/NZ_CP081454_Region2:{acyl_amino_acids}	NZ_CP081453_Region1:{1}/NZ_CP081453_Region2:{1}/NZ_CP081453_Region3:{1}/NZ_CP081453_Region4:{1}/NZ_CP081454_Region1:{1}/NZ_CP081454_Region2:{1}	NZ_CP081453_Region1:{8231-35731}/NZ_CP081453_Region2:{829181-870362}/NZ_CP081453_Region3:{877501-898334}/NZ_CP081453_Region4:{1711685-1732599}/NZ_CP081454_Region1:{1-36349}/NZ_CP081454_Region2:{223559-284305}	NZ_CP081453_Region1:{22}/NZ_CP081453_Region2:{42}/NZ_CP081453_Region3:{20}/NZ_CP081453_Region4:{15}/NZ_CP081454_Region1:{35}/NZ_CP081454_Region2:{59}	NZ_CP081453_Region1:{BGC0002284.3[2]}/NZ_CP081453_Region2:{BGC0002669.2[2]}/NZ_CP081453_Region3:{-}/NZ_CP081453_Region4:{-}/NZ_CP081454_Region1:{BGC0002474.2[5]||BGC0002679.2[4]||BGC0002413.3[4]||BGC0000451.5[4]||BGC0002414.3[4]||BGC0002476.2[4]||BGC0002495.2[4]||BGC0001502.4[4]||BGC0000343.5[3]||BGC0002688.2[3]||BGC0000392.5[3]||BGC0002528.3[3]||BGC0002491.3[3]||BGC0000352.5[2]||BGC0001444.5[2]||BGC0001783.5[2]||BGC0001848.4[2]||BGC0001213.5[2]||BGC0001850.4[2]||BGC0000032.5[2]||BGC0002324.3[2]||BGC0002492.3[2]||BGC0001345.5[2]||BGC0001185.5[2]||BGC0000401.5[2]||BGC0002689.2[2]||BGC0000294.5[2]||BGC0000309.5[2]||BGC0001890.3[2]||BGC0000359.5[2]||BGC0002696.2[2]||BGC0000371.5[2]||BGC0000368.5[2]||BGC0002017.3[2]||BGC0002493.3[2]}/NZ_CP081454_Region2:{BGC0001131.5[2]||BGC0001692.5[2]}	BGC0000032.5/BGC0000294.5/BGC0000309.5/BGC0000343.5/BGC0000352.5/BGC0000359.5/BGC0000368.5/BGC0000371.5/BGC0000392.5/BGC0000401.5/BGC0000451.5/BGC0001131.5/BGC0001185.5/BGC0001213.5/BGC0001345.5/BGC0001444.5/BGC0001502.4/BGC0001692.5/BGC0001783.5/BGC0001848.4/BGC0001850.4/BGC0001890.3/BGC0002017.3/BGC0002284.3/BGC0002324.3/BGC0002413.3/BGC0002414.3/BGC0002474.2/BGC0002476.2/BGC0002491.3/BGC0002492.3/BGC0002493.3/BGC0002495.2/BGC0002528.3/BGC0002669.2/BGC0002679.2/BGC0002688.2/BGC0002689.2/BGC0002696.2	acyl_amino_acids/arylpolyene/betalactone/NRP-metallophore/terpene/terpene-precursor	6	-	-
Refseq	GCF_030761735.1	ASM3076173v1	SAMN20495051	Brucella abortus	235	LBAB020	2023-08-21	2023	2023-08-16	Edena v3.131028	2	0	2	NZ_CP081379.1/NZ_CP081380.1	3285630	2123413/1162217	-	False/False	c/c	281x/281x	Brucella abortus strain LBAB020 chromosome 1, complete sequence/Brucella abortus strain LBAB020 chromosome 2, complete sequence	-	-	FALSE	Other	short_read_only	de_novo	FALSE	False/False	False/False	3238	3170	3001	169	3, 3, 3 (5S, 16S, 23S)	55	4	24	6320	1	43410	23	6320	857	1	1383	1383	0	0	0	0	0	0	0.01321	FALSE	interspersed	FALSE	Bacteria	Pseudomonadota	Alphaproteobacteria	Hyphomicrobiales	Brucellaceae	Brucella	Brucella abortus	Brucella abortus	Bacteria	Pseudomonadota	Alphaproteobacteria	Rhizobiales	Rhizobiaceae	Brucella	Brucella melitensis	3	-	1485/1485/1485	NZ_CP081379.1/NZ_CP081379.1/NZ_CP081380.1	1605617/1809690/1063251	1607102/1811175/1064736	-1/-1/-1	100	NZ_CP081379_Region1:{betalactone}/NZ_CP081379_Region2:{arylpolyene}/NZ_CP081379_Region3:{terpene}/NZ_CP081379_Region4:{terpene-precursor}/NZ_CP081380_Region1:{NRP-metallophore}/NZ_CP081380_Region2:{acyl_amino_acids}	NZ_CP081379_Region1:{1}/NZ_CP081379_Region2:{1}/NZ_CP081379_Region3:{1}/NZ_CP081379_Region4:{1}/NZ_CP081380_Region1:{1}/NZ_CP081380_Region2:{1}	NZ_CP081379_Region1:{8231-35731}/NZ_CP081379_Region2:{829197-870378}/NZ_CP081379_Region3:{877517-898350}/NZ_CP081379_Region4:{1711701-1732615}/NZ_CP081380_Region1:{1-36349}/NZ_CP081380_Region2:{223551-284297}	NZ_CP081379_Region1:{22}/NZ_CP081379_Region2:{42}/NZ_CP081379_Region3:{20}/NZ_CP081379_Region4:{15}/NZ_CP081380_Region1:{35}/NZ_CP081380_Region2:{59}	NZ_CP081379_Region1:{BGC0002284.3[2]}/NZ_CP081379_Region2:{BGC0002669.2[2]}/NZ_CP081379_Region3:{-}/NZ_CP081379_Region4:{-}/NZ_CP081380_Region1:{BGC0002474.2[5]||BGC0002679.2[4]||BGC0002413.3[4]||BGC0000451.5[4]||BGC0002414.3[4]||BGC0002476.2[4]||BGC0002495.2[4]||BGC0001502.4[4]||BGC0000343.5[3]||BGC0002688.2[3]||BGC0000392.5[3]||BGC0002528.3[3]||BGC0002491.3[3]||BGC0000352.5[2]||BGC0001444.5[2]||BGC0001783.5[2]||BGC0001848.4[2]||BGC0001213.5[2]||BGC0001850.4[2]||BGC0000032.5[2]||BGC0002324.3[2]||BGC0002492.3[2]||BGC0001345.5[2]||BGC0001185.5[2]||BGC0000401.5[2]||BGC0002689.2[2]||BGC0000294.5[2]||BGC0000309.5[2]||BGC0001890.3[2]||BGC0000359.5[2]||BGC0002696.2[2]||BGC0000371.5[2]||BGC0000368.5[2]||BGC0002017.3[2]||BGC0002493.3[2]}/NZ_CP081380_Region2:{BGC0001131.5[2]||BGC0001692.5[2]}	BGC0000032.5/BGC0000294.5/BGC0000309.5/BGC0000343.5/BGC0000352.5/BGC0000359.5/BGC0000368.5/BGC0000371.5/BGC0000392.5/BGC0000401.5/BGC0000451.5/BGC0001131.5/BGC0001185.5/BGC0001213.5/BGC0001345.5/BGC0001444.5/BGC0001502.4/BGC0001692.5/BGC0001783.5/BGC0001848.4/BGC0001850.4/BGC0001890.3/BGC0002017.3/BGC0002284.3/BGC0002324.3/BGC0002413.3/BGC0002414.3/BGC0002474.2/BGC0002476.2/BGC0002491.3/BGC0002492.3/BGC0002493.3/BGC0002495.2/BGC0002528.3/BGC0002669.2/BGC0002679.2/BGC0002688.2/BGC0002689.2/BGC0002696.2	acyl_amino_acids/arylpolyene/betalactone/NRP-metallophore/terpene/terpene-precursor	6	-	-
Refseq	GCF_030761755.1	ASM3076175v1	SAMN20495052	Brucella abortus	235	LBAB021	2023-08-21	2023	2023-08-16	Edena v3.131028	2	0	2	NZ_CP081381.1/NZ_CP081382.1	3284427	2122233/1162194	-	False/False	c/c	269x/269x	Brucella abortus strain LBAB021 chromosome 1, complete sequence/Brucella abortus strain LBAB021 chromosome 2, complete sequence	-	-	FALSE	Other	short_read_only	de_novo	FALSE	False/False	False/False	3237	3169	2997	172	3, 3, 3 (5S, 16S, 23S)	55	4	22	6308	1	41031	22	6308	856	0	0	0	0	0	0	0	0	0	0.01249	FALSE	interspersed	FALSE	Bacteria	Pseudomonadota	Alphaproteobacteria	Hyphomicrobiales	Brucellaceae	Brucella	Brucella abortus	Brucella abortus	Bacteria	Pseudomonadota	Alphaproteobacteria	Rhizobiales	Rhizobiaceae	Brucella	Brucella melitensis	3	-	1485/1485/1485	NZ_CP081381.1/NZ_CP081381.1/NZ_CP081382.1	1604448/1808522/1063251	1605933/1810007/1064736	-1/-1/-1	100	NZ_CP081381_Region1:{betalactone}/NZ_CP081381_Region2:{arylpolyene}/NZ_CP081381_Region3:{terpene}/NZ_CP081381_Region4:{terpene-precursor}/NZ_CP081382_Region1:{NRP-metallophore}/NZ_CP081382_Region2:{acyl_amino_acids}	NZ_CP081381_Region1:{1}/NZ_CP081381_Region2:{1}/NZ_CP081381_Region3:{1}/NZ_CP081381_Region4:{1}/NZ_CP081382_Region1:{1}/NZ_CP081382_Region2:{1}	NZ_CP081381_Region1:{8231-35731}/NZ_CP081381_Region2:{828398-869579}/NZ_CP081381_Region3:{876718-897551}/NZ_CP081381_Region4:{1710532-1731446}/NZ_CP081382_Region1:{1-36349}/NZ_CP081382_Region2:{223562-284308}	NZ_CP081381_Region1:{22}/NZ_CP081381_Region2:{42}/NZ_CP081381_Region3:{20}/NZ_CP081381_Region4:{15}/NZ_CP081382_Region1:{35}/NZ_CP081382_Region2:{59}	NZ_CP081381_Region1:{BGC0002284.3[2]}/NZ_CP081381_Region2:{BGC0002669.2[2]}/NZ_CP081381_Region3:{-}/NZ_CP081381_Region4:{-}/NZ_CP081382_Region1:{BGC0002474.2[5]||BGC0002679.2[4]||BGC0002413.3[4]||BGC0000451.5[4]||BGC0002414.3[4]||BGC0002476.2[4]||BGC0002495.2[4]||BGC0001502.4[4]||BGC0000343.5[3]||BGC0002688.2[3]||BGC0000392.5[3]||BGC0002528.3[3]||BGC0002491.3[3]||BGC0000352.5[2]||BGC0001444.5[2]||BGC0001783.5[2]||BGC0001848.4[2]||BGC0001213.5[2]||BGC0001850.4[2]||BGC0000032.5[2]||BGC0002324.3[2]||BGC0002492.3[2]||BGC0001345.5[2]||BGC0001185.5[2]||BGC0000401.5[2]||BGC0002689.2[2]||BGC0000294.5[2]||BGC0000309.5[2]||BGC0001890.3[2]||BGC0000359.5[2]||BGC0002696.2[2]||BGC0000371.5[2]||BGC0000368.5[2]||BGC0002017.3[2]||BGC0002493.3[2]}/NZ_CP081382_Region2:{BGC0001131.5[2]||BGC0001692.5[2]}	BGC0000032.5/BGC0000294.5/BGC0000309.5/BGC0000343.5/BGC0000352.5/BGC0000359.5/BGC0000368.5/BGC0000371.5/BGC0000392.5/BGC0000401.5/BGC0000451.5/BGC0001131.5/BGC0001185.5/BGC0001213.5/BGC0001345.5/BGC0001444.5/BGC0001502.4/BGC0001692.5/BGC0001783.5/BGC0001848.4/BGC0001850.4/BGC0001890.3/BGC0002017.3/BGC0002284.3/BGC0002324.3/BGC0002413.3/BGC0002414.3/BGC0002474.2/BGC0002476.2/BGC0002491.3/BGC0002492.3/BGC0002493.3/BGC0002495.2/BGC0002528.3/BGC0002669.2/BGC0002679.2/BGC0002688.2/BGC0002689.2/BGC0002696.2	acyl_amino_acids/arylpolyene/betalactone/NRP-metallophore/terpene/terpene-precursor	6	-	-
Refseq	GCF_030761775.1	ASM3076177v1	SAMN20495053	Brucella abortus	235	LBAB022	2023-08-22	2023	2023-08-16	SPAdes v3.13.0	2	0	2	NZ_CP081383.1/NZ_CP081384.1	3285307	2123064/1162243	-	False/False	c/c	269x/269x	Brucella abortus strain LBAB022 chromosome 1, complete sequence/Brucella abortus strain LBAB022 chromosome 2, complete sequence	-	-	FALSE	Other	short_read_only	de_novo	FALSE	False/False	False/False	3236	3168	3001	167	3, 3, 3 (5S, 16S, 23S)	55	4	24	6308	1	43106	23	6308	857	1	1080	1080	0	0	0	0	0	0	0.01312	FALSE	interspersed	FALSE	Bacteria	Pseudomonadota	Alphaproteobacteria	Hyphomicrobiales	Brucellaceae	Brucella	Brucella abortus	Brucella abortus	Bacteria	Pseudomonadota	Alphaproteobacteria	Rhizobiales	Rhizobiaceae	Brucella	Brucella melitensis	3	-	1485/1485/1485	NZ_CP081383.1/NZ_CP081383.1/NZ_CP081384.1	1605264/1809338/1063289	1606749/1810823/1064774	-1/-1/-1	100	NZ_CP081383_Region1:{betalactone}/NZ_CP081383_Region2:{arylpolyene}/NZ_CP081383_Region3:{terpene}/NZ_CP081383_Region4:{terpene-precursor}/NZ_CP081384_Region1:{NRP-metallophore}/NZ_CP081384_Region2:{acyl_amino_acids}	NZ_CP081383_Region1:{1}/NZ_CP081383_Region2:{1}/NZ_CP081383_Region3:{1}/NZ_CP081383_Region4:{1}/NZ_CP081384_Region1:{1}/NZ_CP081384_Region2:{1}	NZ_CP081383_Region1:{8231-35731}/NZ_CP081383_Region2:{828844-870025}/NZ_CP081383_Region3:{877164-897997}/NZ_CP081383_Region4:{1711348-1732262}/NZ_CP081384_Region1:{1-36349}/NZ_CP081384_Region2:{223612-284358}	NZ_CP081383_Region1:{22}/NZ_CP081383_Region2:{42}/NZ_CP081383_Region3:{20}/NZ_CP081383_Region4:{15}/NZ_CP081384_Region1:{35}/NZ_CP081384_Region2:{60}	NZ_CP081383_Region1:{BGC0002284.3[2]}/NZ_CP081383_Region2:{BGC0002669.2[2]}/NZ_CP081383_Region3:{-}/NZ_CP081383_Region4:{-}/NZ_CP081384_Region1:{BGC0002474.2[5]||BGC0002679.2[4]||BGC0002413.3[4]||BGC0000451.5[4]||BGC0002414.3[4]||BGC0002476.2[4]||BGC0002495.2[4]||BGC0001502.4[4]||BGC0000343.5[3]||BGC0002688.2[3]||BGC0000392.5[3]||BGC0002528.3[3]||BGC0002491.3[3]||BGC0000352.5[2]||BGC0001444.5[2]||BGC0001783.5[2]||BGC0001848.4[2]||BGC0001213.5[2]||BGC0001850.4[2]||BGC0000032.5[2]||BGC0002324.3[2]||BGC0002492.3[2]||BGC0001345.5[2]||BGC0001185.5[2]||BGC0000401.5[2]||BGC0002689.2[2]||BGC0000294.5[2]||BGC0000309.5[2]||BGC0001890.3[2]||BGC0000359.5[2]||BGC0002696.2[2]||BGC0000371.5[2]||BGC0000368.5[2]||BGC0002017.3[2]||BGC0002493.3[2]}/NZ_CP081384_Region2:{BGC0001131.5[2]||BGC0001692.5[2]}	BGC0000032.5/BGC0000294.5/BGC0000309.5/BGC0000343.5/BGC0000352.5/BGC0000359.5/BGC0000368.5/BGC0000371.5/BGC0000392.5/BGC0000401.5/BGC0000451.5/BGC0001131.5/BGC0001185.5/BGC0001213.5/BGC0001345.5/BGC0001444.5/BGC0001502.4/BGC0001692.5/BGC0001783.5/BGC0001848.4/BGC0001850.4/BGC0001890.3/BGC0002017.3/BGC0002284.3/BGC0002324.3/BGC0002413.3/BGC0002414.3/BGC0002474.2/BGC0002476.2/BGC0002491.3/BGC0002492.3/BGC0002493.3/BGC0002495.2/BGC0002528.3/BGC0002669.2/BGC0002679.2/BGC0002688.2/BGC0002689.2/BGC0002696.2	acyl_amino_acids/arylpolyene/betalactone/NRP-metallophore/terpene/terpene-precursor	6	-	-
Refseq	GCF_030761795.1	ASM3076179v1	SAMN20495054	Brucella abortus	235	LBAB023	2023-08-22	2023	2023-08-16	Edena v3.131028	2	0	2	NZ_CP081385.1/NZ_CP081386.1	3279552	2123667/1155885	-	False/False	c/c	268x/268x	Brucella abortus strain LBAB023 chromosome 1, complete sequence/Brucella abortus strain LBAB023 chromosome 2, complete sequence	-	-	FALSE	Other	short_read_only	de_novo	FALSE	False/False	False/False	3229	3161	2994	167	3, 3, 3 (5S, 16S, 23S)	55	4	20	6308	1	40140	20	6308	856	0	0	0	0	0	0	0	0	0	0.01224	FALSE	interspersed	FALSE	Bacteria	Pseudomonadota	Alphaproteobacteria	Hyphomicrobiales	Brucellaceae	Brucella	Brucella abortus	Brucella abortus	Bacteria	Pseudomonadota	Alphaproteobacteria	Rhizobiales	Rhizobiaceae	Brucella	Brucella melitensis	3	-	1485/1485/1485	NZ_CP081385.1/NZ_CP081385.1/NZ_CP081386.1	1605315/1809283/1056761	1606800/1810768/1058246	-1/-1/-1	100	NZ_CP081385_Region1:{betalactone}/NZ_CP081385_Region2:{arylpolyene}/NZ_CP081385_Region3:{terpene}/NZ_CP081385_Region4:{terpene-precursor}/NZ_CP081386_Region1:{NRP-metallophore}/NZ_CP081386_Region2:{acyl_amino_acids}	NZ_CP081385_Region1:{1}/NZ_CP081385_Region2:{1}/NZ_CP081385_Region3:{1}/NZ_CP081385_Region4:{1}/NZ_CP081386_Region1:{1}/NZ_CP081386_Region2:{1}	NZ_CP081385_Region1:{7595-34956}/NZ_CP081385_Region2:{827635-868816}/NZ_CP081385_Region3:{875955-896788}/NZ_CP081385_Region4:{1711357-1732271}/NZ_CP081386_Region1:{1-36285}/NZ_CP081386_Region2:{881871-942617}	NZ_CP081385_Region1:{22}/NZ_CP081385_Region2:{42}/NZ_CP081385_Region3:{20}/NZ_CP081385_Region4:{15}/NZ_CP081386_Region1:{35}/NZ_CP081386_Region2:{57}	NZ_CP081385_Region1:{BGC0002284.3[2]}/NZ_CP081385_Region2:{BGC0002669.2[2]}/NZ_CP081385_Region3:{-}/NZ_CP081385_Region4:{-}/NZ_CP081386_Region1:{BGC0002474.2[5]||BGC0002679.2[4]||BGC0002413.3[4]||BGC0000451.5[4]||BGC0002414.3[4]||BGC0002476.2[4]||BGC0002495.2[4]||BGC0001502.4[4]||BGC0000343.5[3]||BGC0002688.2[3]||BGC0000392.5[3]||BGC0002528.3[3]||BGC0002491.3[3]||BGC0000352.5[2]||BGC0001444.5[2]||BGC0001783.5[2]||BGC0001848.4[2]||BGC0001213.5[2]||BGC0001850.4[2]||BGC0000032.5[2]||BGC0002324.3[2]||BGC0002492.3[2]||BGC0001345.5[2]||BGC0001185.5[2]||BGC0000401.5[2]||BGC0002689.2[2]||BGC0000294.5[2]||BGC0000309.5[2]||BGC0001890.3[2]||BGC0000359.5[2]||BGC0002696.2[2]||BGC0000371.5[2]||BGC0000368.5[2]||BGC0002017.3[2]||BGC0002493.3[2]}/NZ_CP081386_Region2:{BGC0001131.5[2]||BGC0001692.5[2]}	BGC0000032.5/BGC0000294.5/BGC0000309.5/BGC0000343.5/BGC0000352.5/BGC0000359.5/BGC0000368.5/BGC0000371.5/BGC0000392.5/BGC0000401.5/BGC0000451.5/BGC0001131.5/BGC0001185.5/BGC0001213.5/BGC0001345.5/BGC0001444.5/BGC0001502.4/BGC0001692.5/BGC0001783.5/BGC0001848.4/BGC0001850.4/BGC0001890.3/BGC0002017.3/BGC0002284.3/BGC0002324.3/BGC0002413.3/BGC0002414.3/BGC0002474.2/BGC0002476.2/BGC0002491.3/BGC0002492.3/BGC0002493.3/BGC0002495.2/BGC0002528.3/BGC0002669.2/BGC0002679.2/BGC0002688.2/BGC0002689.2/BGC0002696.2	acyl_amino_acids/arylpolyene/betalactone/NRP-metallophore/terpene/terpene-precursor	6	-	-
Refseq	GCF_030761815.1	ASM3076181v1	SAMN20495055	Brucella abortus	235	LBAB024	2023-08-21	2023	2023-08-16	Edena v3.131028	2	0	2	NZ_CP081481.1/NZ_CP081482.1	3280549	2123279/1157270	-	False/False	c/c	275x/275x	Brucella abortus strain LBAB024 chromosome 1, complete sequence/Brucella abortus strain LBAB024 chromosome 2, complete sequence	-	-	FALSE	Other	short_read_only	de_novo	FALSE	False/False	False/False	3235	3173	2999	174	2, 2, 2 (5S, 16S, 23S)	52	4	20	6269	1	38440	17	6269	852	3	4523	1428	0	0	0	0	0	0	0.01172	FALSE	interspersed	FALSE	Bacteria	Pseudomonadota	Alphaproteobacteria	Hyphomicrobiales	Brucellaceae	Brucella	Brucella abortus	Brucella abortus	Bacteria	Pseudomonadota	Alphaproteobacteria	Rhizobiales	Rhizobiaceae	Brucella	Brucella melitensis	2	-	1485/1485	NZ_CP081481.1/NZ_CP081481.1	1605485/1809559	1606970/1811044	-1/-1	100	NZ_CP081481_Region1:{betalactone}/NZ_CP081481_Region2:{arylpolyene}/NZ_CP081481_Region3:{terpene}/NZ_CP081481_Region4:{terpene-precursor}/NZ_CP081482_Region1:{NRP-metallophore}/NZ_CP081482_Region2:{acyl_amino_acids}	NZ_CP081481_Region1:{1}/NZ_CP081481_Region2:{1}/NZ_CP081481_Region3:{1}/NZ_CP081481_Region4:{1}/NZ_CP081482_Region1:{1}/NZ_CP081482_Region2:{1}	NZ_CP081481_Region1:{8231-35731}/NZ_CP081481_Region2:{829066-870247}/NZ_CP081481_Region3:{877386-898219}/NZ_CP081481_Region4:{1711569-1732483}/NZ_CP081482_Region1:{1-36430}/NZ_CP081482_Region2:{223726-284472}	NZ_CP081481_Region1:{22}/NZ_CP081481_Region2:{42}/NZ_CP081481_Region3:{20}/NZ_CP081481_Region4:{15}/NZ_CP081482_Region1:{35}/NZ_CP081482_Region2:{59}	NZ_CP081481_Region1:{BGC0002284.3[2]}/NZ_CP081481_Region2:{BGC0002669.2[2]}/NZ_CP081481_Region3:{-}/NZ_CP081481_Region4:{-}/NZ_CP081482_Region1:{BGC0002474.2[5]||BGC0002679.2[4]||BGC0002413.3[4]||BGC0000451.5[4]||BGC0002414.3[4]||BGC0002476.2[4]||BGC0002495.2[4]||BGC0001502.4[4]||BGC0000343.5[3]||BGC0002688.2[3]||BGC0000392.5[3]||BGC0002528.3[3]||BGC0002491.3[3]||BGC0000352.5[2]||BGC0001444.5[2]||BGC0001783.5[2]||BGC0001848.4[2]||BGC0001213.5[2]||BGC0001850.4[2]||BGC0000032.5[2]||BGC0002324.3[2]||BGC0002492.3[2]||BGC0001345.5[2]||BGC0001185.5[2]||BGC0000401.5[2]||BGC0002689.2[2]||BGC0000294.5[2]||BGC0000309.5[2]||BGC0001890.3[2]||BGC0000359.5[2]||BGC0002696.2[2]||BGC0000371.5[2]||BGC0000368.5[2]||BGC0002017.3[2]||BGC0002493.3[2]}/NZ_CP081482_Region2:{BGC0001131.5[2]||BGC0001692.5[2]}	BGC0000032.5/BGC0000294.5/BGC0000309.5/BGC0000343.5/BGC0000352.5/BGC0000359.5/BGC0000368.5/BGC0000371.5/BGC0000392.5/BGC0000401.5/BGC0000451.5/BGC0001131.5/BGC0001185.5/BGC0001213.5/BGC0001345.5/BGC0001444.5/BGC0001502.4/BGC0001692.5/BGC0001783.5/BGC0001848.4/BGC0001850.4/BGC0001890.3/BGC0002017.3/BGC0002284.3/BGC0002324.3/BGC0002413.3/BGC0002414.3/BGC0002474.2/BGC0002476.2/BGC0002491.3/BGC0002492.3/BGC0002493.3/BGC0002495.2/BGC0002528.3/BGC0002669.2/BGC0002679.2/BGC0002688.2/BGC0002689.2/BGC0002696.2	acyl_amino_acids/arylpolyene/betalactone/NRP-metallophore/terpene/terpene-precursor	6	-	-
Refseq	GCF_030761835.1	ASM3076183v1	SAMN20495056	Brucella abortus	235	LBAB025	2023-08-21	2023	2023-08-16	Edena v3.131028	2	0	2	NZ_CP081387.1/NZ_CP081388.1	3280372	2121874/1158498	-	False/False	c/c	255x/255x	Brucella abortus strain LBAB025 chromosome 1, complete sequence/Brucella abortus strain LBAB025 chromosome 2, complete sequence	-	-	TRUE	Other	short_read_only	de_novo	FALSE	False/False	False/False	3229	3167	2999	168	2, 2, 2 (5S, 16S, 23S)	52	4	22	7120	3	41403	20	6267	854	2	7120	4082	0	0	0	0	0	0	0.01262	TRUE	tandem	FALSE	Bacteria	Pseudomonadota	Alphaproteobacteria	Hyphomicrobiales	Brucellaceae	Brucella	Brucella abortus	Brucella abortus	Bacteria	Pseudomonadota	Alphaproteobacteria	Rhizobiales	Rhizobiaceae	Brucella	Brucella melitensis	2	-	1485/1485	NZ_CP081387.1/NZ_CP081387.1	1605262/1808151	1606747/1809636	-1/-1	100	NZ_CP081387_Region1:{betalactone}/NZ_CP081387_Region2:{arylpolyene}/NZ_CP081387_Region3:{terpene}/NZ_CP081387_Region4:{terpene-precursor}/NZ_CP081388_Region1:{NRP-metallophore}/NZ_CP081388_Region2:{acyl_amino_acids}	NZ_CP081387_Region1:{1}/NZ_CP081387_Region2:{1}/NZ_CP081387_Region3:{1}/NZ_CP081387_Region4:{1}/NZ_CP081388_Region1:{1}/NZ_CP081388_Region2:{1}	NZ_CP081387_Region1:{8231-35731}/NZ_CP081387_Region2:{828842-870023}/NZ_CP081387_Region3:{877162-897995}/NZ_CP081387_Region4:{1711346-1732260}/NZ_CP081388_Region1:{1-36349}/NZ_CP081388_Region2:{223551-284297}	NZ_CP081387_Region1:{22}/NZ_CP081387_Region2:{42}/NZ_CP081387_Region3:{20}/NZ_CP081387_Region4:{15}/NZ_CP081388_Region1:{35}/NZ_CP081388_Region2:{59}	NZ_CP081387_Region1:{BGC0002284.3[2]}/NZ_CP081387_Region2:{BGC0002669.2[2]}/NZ_CP081387_Region3:{-}/NZ_CP081387_Region4:{-}/NZ_CP081388_Region1:{BGC0002474.2[5]||BGC0002679.2[4]||BGC0002413.3[4]||BGC0000451.5[4]||BGC0002414.3[4]||BGC0002476.2[4]||BGC0002495.2[4]||BGC0001502.4[4]||BGC0000343.5[3]||BGC0002688.2[3]||BGC0000392.5[3]||BGC0002528.3[3]||BGC0002491.3[3]||BGC0000352.5[2]||BGC0001444.5[2]||BGC0001783.5[2]||BGC0001848.4[2]||BGC0001213.5[2]||BGC0001850.4[2]||BGC0000032.5[2]||BGC0002324.3[2]||BGC0002492.3[2]||BGC0001345.5[2]||BGC0001185.5[2]||BGC0000401.5[2]||BGC0002689.2[2]||BGC0000294.5[2]||BGC0000309.5[2]||BGC0001890.3[2]||BGC0000359.5[2]||BGC0002696.2[2]||BGC0000371.5[2]||BGC0000368.5[2]||BGC0002017.3[2]||BGC0002493.3[2]}/NZ_CP081388_Region2:{BGC0001131.5[2]||BGC0001692.5[2]}	BGC0000032.5/BGC0000294.5/BGC0000309.5/BGC0000343.5/BGC0000352.5/BGC0000359.5/BGC0000368.5/BGC0000371.5/BGC0000392.5/BGC0000401.5/BGC0000451.5/BGC0001131.5/BGC0001185.5/BGC0001213.5/BGC0001345.5/BGC0001444.5/BGC0001502.4/BGC0001692.5/BGC0001783.5/BGC0001848.4/BGC0001850.4/BGC0001890.3/BGC0002017.3/BGC0002284.3/BGC0002324.3/BGC0002413.3/BGC0002414.3/BGC0002474.2/BGC0002476.2/BGC0002491.3/BGC0002492.3/BGC0002493.3/BGC0002495.2/BGC0002528.3/BGC0002669.2/BGC0002679.2/BGC0002688.2/BGC0002689.2/BGC0002696.2	acyl_amino_acids/arylpolyene/betalactone/NRP-metallophore/terpene/terpene-precursor	6	-	-
Refseq	GCF_030761855.1	ASM3076185v1	SAMN20495057	Brucella abortus	235	LBAB026	2023-08-21	2023	2023-08-16	Edena v3.131028	2	0	2	NZ_CP081389.1/NZ_CP081390.1	3284605	2122399/1162206	-	False/False	c/c	253x/253x	Brucella abortus strain LBAB026 chromosome 1, complete sequence/Brucella abortus strain LBAB026 chromosome 2, complete sequence	-	-	FALSE	Other	short_read_only	de_novo	FALSE	False/False	False/False	3237	3169	3000	169	3, 3, 3 (5S, 16S, 23S)	55	4	21	6309	1	40895	20	6309	860	1	1044	1044	0	0	0	0	0	0	0.01245	FALSE	interspersed	FALSE	Bacteria	Pseudomonadota	Alphaproteobacteria	Hyphomicrobiales	Brucellaceae	Brucella	Brucella abortus	Brucella abortus	Bacteria	Pseudomonadota	Alphaproteobacteria	Rhizobiales	Rhizobiaceae	Brucella	Brucella melitensis	3	-	1485/1485/1485	NZ_CP081389.1/NZ_CP081389.1/NZ_CP081390.1	1604596/1808670/1063251	1606081/1810155/1064736	-1/-1/-1	100	NZ_CP081389_Region1:{betalactone}/NZ_CP081389_Region2:{arylpolyene}/NZ_CP081389_Region3:{terpene}/NZ_CP081389_Region4:{terpene-precursor}/NZ_CP081390_Region1:{NRP-metallophore}/NZ_CP081390_Region2:{acyl_amino_acids}	NZ_CP081389_Region1:{1}/NZ_CP081389_Region2:{1}/NZ_CP081389_Region3:{1}/NZ_CP081389_Region4:{1}/NZ_CP081390_Region1:{1}/NZ_CP081390_Region2:{1}	NZ_CP081389_Region1:{8231-35731}/NZ_CP081389_Region2:{828834-870015}/NZ_CP081389_Region3:{877154-897987}/NZ_CP081389_Region4:{1710680-1731594}/NZ_CP081390_Region1:{1-36349}/NZ_CP081390_Region2:{223572-284318}	NZ_CP081389_Region1:{22}/NZ_CP081389_Region2:{42}/NZ_CP081389_Region3:{20}/NZ_CP081389_Region4:{15}/NZ_CP081390_Region1:{35}/NZ_CP081390_Region2:{59}	NZ_CP081389_Region1:{BGC0002284.3[2]}/NZ_CP081389_Region2:{BGC0002669.2[2]}/NZ_CP081389_Region3:{-}/NZ_CP081389_Region4:{-}/NZ_CP081390_Region1:{BGC0002474.2[5]||BGC0002679.2[4]||BGC0002413.3[4]||BGC0000451.5[4]||BGC0002414.3[4]||BGC0002476.2[4]||BGC0002495.2[4]||BGC0001502.4[4]||BGC0000343.5[3]||BGC0002688.2[3]||BGC0000392.5[3]||BGC0002528.3[3]||BGC0002491.3[3]||BGC0000352.5[2]||BGC0001444.5[2]||BGC0001783.5[2]||BGC0001848.4[2]||BGC0001213.5[2]||BGC0001850.4[2]||BGC0000032.5[2]||BGC0002324.3[2]||BGC0002492.3[2]||BGC0001345.5[2]||BGC0001185.5[2]||BGC0000401.5[2]||BGC0002689.2[2]||BGC0000294.5[2]||BGC0000309.5[2]||BGC0001890.3[2]||BGC0000359.5[2]||BGC0002696.2[2]||BGC0000371.5[2]||BGC0000368.5[2]||BGC0002017.3[2]||BGC0002493.3[2]}/NZ_CP081390_Region2:{BGC0001131.5[2]||BGC0001692.5[2]}	BGC0000032.5/BGC0000294.5/BGC0000309.5/BGC0000343.5/BGC0000352.5/BGC0000359.5/BGC0000368.5/BGC0000371.5/BGC0000392.5/BGC0000401.5/BGC0000451.5/BGC0001131.5/BGC0001185.5/BGC0001213.5/BGC0001345.5/BGC0001444.5/BGC0001502.4/BGC0001692.5/BGC0001783.5/BGC0001848.4/BGC0001850.4/BGC0001890.3/BGC0002017.3/BGC0002284.3/BGC0002324.3/BGC0002413.3/BGC0002414.3/BGC0002474.2/BGC0002476.2/BGC0002491.3/BGC0002492.3/BGC0002493.3/BGC0002495.2/BGC0002528.3/BGC0002669.2/BGC0002679.2/BGC0002688.2/BGC0002689.2/BGC0002696.2	acyl_amino_acids/arylpolyene/betalactone/NRP-metallophore/terpene/terpene-precursor	6	-	-
Refseq	GCF_030761875.1	ASM3076187v1	SAMN20495058	Brucella abortus	235	LBAB027	2023-08-22	2023	2023-08-16	Edena v3.131028	2	0	2	NZ_CP081391.1/NZ_CP081392.1	3284935	2122727/1162208	-	False/False	c/c	258x/258x	Brucella abortus strain LBAB027 chromosome 1, complete sequence/Brucella abortus strain LBAB027 chromosome 2, complete sequence	-	-	FALSE	Other	short_read_only	de_novo	FALSE	False/False	False/False	3236	3168	2999	169	3, 3, 3 (5S, 16S, 23S)	55	4	23	6311	1	42026	23	6311	857	0	0	0	0	0	0	0	0	0	0.01279	FALSE	interspersed	FALSE	Bacteria	Pseudomonadota	Alphaproteobacteria	Hyphomicrobiales	Brucellaceae	Brucella	Brucella abortus	Brucella abortus	Bacteria	Pseudomonadota	Alphaproteobacteria	Rhizobiales	Rhizobiaceae	Brucella	Brucella melitensis	3	-	1485/1485/1485	NZ_CP081391.1/NZ_CP081391.1/NZ_CP081392.1	1604930/1809004/1063251	1606415/1810489/1064736	-1/-1/-1	100	NZ_CP081391_Region1:{betalactone}/NZ_CP081391_Region2:{arylpolyene}/NZ_CP081391_Region3:{terpene}/NZ_CP081391_Region4:{terpene-precursor}/NZ_CP081392_Region1:{NRP-metallophore}/NZ_CP081392_Region2:{acyl_amino_acids}	NZ_CP081391_Region1:{1}/NZ_CP081391_Region2:{1}/NZ_CP081391_Region3:{1}/NZ_CP081391_Region4:{1}/NZ_CP081392_Region1:{1}/NZ_CP081392_Region2:{1}	NZ_CP081391_Region1:{8231-35731}/NZ_CP081391_Region2:{828510-869691}/NZ_CP081391_Region3:{876830-897663}/NZ_CP081391_Region4:{1711014-1731928}/NZ_CP081392_Region1:{1-36349}/NZ_CP081392_Region2:{223543-284289}	NZ_CP081391_Region1:{22}/NZ_CP081391_Region2:{42}/NZ_CP081391_Region3:{20}/NZ_CP081391_Region4:{15}/NZ_CP081392_Region1:{35}/NZ_CP081392_Region2:{59}	NZ_CP081391_Region1:{BGC0002284.3[2]}/NZ_CP081391_Region2:{BGC0002669.2[2]}/NZ_CP081391_Region3:{-}/NZ_CP081391_Region4:{-}/NZ_CP081392_Region1:{BGC0002474.2[5]||BGC0002679.2[4]||BGC0002413.3[4]||BGC0000451.5[4]||BGC0002414.3[4]||BGC0002476.2[4]||BGC0002495.2[4]||BGC0001502.4[4]||BGC0000343.5[3]||BGC0002688.2[3]||BGC0000392.5[3]||BGC0002528.3[3]||BGC0002491.3[3]||BGC0000352.5[2]||BGC0001444.5[2]||BGC0001783.5[2]||BGC0001848.4[2]||BGC0001213.5[2]||BGC0001850.4[2]||BGC0000032.5[2]||BGC0002324.3[2]||BGC0002492.3[2]||BGC0001345.5[2]||BGC0001185.5[2]||BGC0000401.5[2]||BGC0002689.2[2]||BGC0000294.5[2]||BGC0000309.5[2]||BGC0001890.3[2]||BGC0000359.5[2]||BGC0002696.2[2]||BGC0000371.5[2]||BGC0000368.5[2]||BGC0002017.3[2]||BGC0002493.3[2]}/NZ_CP081392_Region2:{BGC0001131.5[2]||BGC0001692.5[2]}	BGC0000032.5/BGC0000294.5/BGC0000309.5/BGC0000343.5/BGC0000352.5/BGC0000359.5/BGC0000368.5/BGC0000371.5/BGC0000392.5/BGC0000401.5/BGC0000451.5/BGC0001131.5/BGC0001185.5/BGC0001213.5/BGC0001345.5/BGC0001444.5/BGC0001502.4/BGC0001692.5/BGC0001783.5/BGC0001848.4/BGC0001850.4/BGC0001890.3/BGC0002017.3/BGC0002284.3/BGC0002324.3/BGC0002413.3/BGC0002414.3/BGC0002474.2/BGC0002476.2/BGC0002491.3/BGC0002492.3/BGC0002493.3/BGC0002495.2/BGC0002528.3/BGC0002669.2/BGC0002679.2/BGC0002688.2/BGC0002689.2/BGC0002696.2	acyl_amino_acids/arylpolyene/betalactone/NRP-metallophore/terpene/terpene-precursor	6	-	-
Refseq	GCF_030761895.1	ASM3076189v1	SAMN20495059	Brucella abortus	235	LBAB028	2023-08-22	2023	2023-08-16	SPAdes v3.13.0	2	0	2	NZ_CP081483.1/NZ_CP081484.1	3278235	2122383/1155852	-	False/False	c/c	269x/269x	Brucella abortus strain LBAB028 chromosome 1, complete sequence/Brucella abortus strain LBAB028 chromosome 2, complete sequence	-	-	FALSE	Other	short_read_only	de_novo	FALSE	False/False	False/False	3225	3157	2989	168	3, 3, 3 (5S, 16S, 23S)	55	4	19	6308	1	39290	19	6308	858	0	0	0	0	0	0	0	0	0	0.01199	FALSE	interspersed	FALSE	Bacteria	Pseudomonadota	Alphaproteobacteria	Hyphomicrobiales	Brucellaceae	Brucella	Brucella abortus	Brucella abortus	Bacteria	Pseudomonadota	Alphaproteobacteria	Rhizobiales	Rhizobiaceae	Brucella	Brucella melitensis	3	-	1485/1485/1485	NZ_CP081483.1/NZ_CP081483.1/NZ_CP081484.1	1604031/1807999/1056728	1605516/1809484/1058213	-1/-1/-1	100	NZ_CP081483_Region1:{betalactone}/NZ_CP081483_Region2:{arylpolyene}/NZ_CP081483_Region3:{terpene}/NZ_CP081483_Region4:{terpene-precursor}/NZ_CP081484_Region1:{NRP-metallophore}/NZ_CP081484_Region2:{acyl_amino_acids}	NZ_CP081483_Region1:{1}/NZ_CP081483_Region2:{1}/NZ_CP081483_Region3:{1}/NZ_CP081483_Region4:{1}/NZ_CP081484_Region1:{1}/NZ_CP081484_Region2:{1}	NZ_CP081483_Region1:{7595-34956}/NZ_CP081483_Region2:{826350-867531}/NZ_CP081483_Region3:{874670-895503}/NZ_CP081483_Region4:{1710073-1730987}/NZ_CP081484_Region1:{1-36285}/NZ_CP081484_Region2:{881838-942584}	NZ_CP081483_Region1:{22}/NZ_CP081483_Region2:{42}/NZ_CP081483_Region3:{20}/NZ_CP081483_Region4:{15}/NZ_CP081484_Region1:{35}/NZ_CP081484_Region2:{57}	NZ_CP081483_Region1:{BGC0002284.3[2]}/NZ_CP081483_Region2:{BGC0002669.2[2]}/NZ_CP081483_Region3:{-}/NZ_CP081483_Region4:{-}/NZ_CP081484_Region1:{BGC0002474.2[5]||BGC0002679.2[4]||BGC0002413.3[4]||BGC0000451.5[4]||BGC0002414.3[4]||BGC0002476.2[4]||BGC0002495.2[4]||BGC0001502.4[4]||BGC0000343.5[3]||BGC0002688.2[3]||BGC0000392.5[3]||BGC0002528.3[3]||BGC0002491.3[3]||BGC0000352.5[2]||BGC0001444.5[2]||BGC0001783.5[2]||BGC0001848.4[2]||BGC0001213.5[2]||BGC0001850.4[2]||BGC0000032.5[2]||BGC0002324.3[2]||BGC0002492.3[2]||BGC0001345.5[2]||BGC0001185.5[2]||BGC0000401.5[2]||BGC0002689.2[2]||BGC0000294.5[2]||BGC0000309.5[2]||BGC0001890.3[2]||BGC0000359.5[2]||BGC0002696.2[2]||BGC0000371.5[2]||BGC0000368.5[2]||BGC0002017.3[2]||BGC0002493.3[2]}/NZ_CP081484_Region2:{BGC0001131.5[2]||BGC0001692.5[2]}	BGC0000032.5/BGC0000294.5/BGC0000309.5/BGC0000343.5/BGC0000352.5/BGC0000359.5/BGC0000368.5/BGC0000371.5/BGC0000392.5/BGC0000401.5/BGC0000451.5/BGC0001131.5/BGC0001185.5/BGC0001213.5/BGC0001345.5/BGC0001444.5/BGC0001502.4/BGC0001692.5/BGC0001783.5/BGC0001848.4/BGC0001850.4/BGC0001890.3/BGC0002017.3/BGC0002284.3/BGC0002324.3/BGC0002413.3/BGC0002414.3/BGC0002474.2/BGC0002476.2/BGC0002491.3/BGC0002492.3/BGC0002493.3/BGC0002495.2/BGC0002528.3/BGC0002669.2/BGC0002679.2/BGC0002688.2/BGC0002689.2/BGC0002696.2	acyl_amino_acids/arylpolyene/betalactone/NRP-metallophore/terpene/terpene-precursor	6	-	-
Refseq	GCF_030761915.1	ASM3076191v1	SAMN20495060	Brucella abortus	235	LBAB029	2023-08-22	2023	2023-08-16	Edena v3.131028	2	0	2	NZ_CP081393.1/NZ_CP081394.1	3272784	2123205/1149579	-	False/False	c/c	292x/292x	Brucella abortus strain LBAB029 chromosome 1, complete sequence/Brucella abortus strain LBAB029 chromosome 2, complete sequence	-	-	FALSE	Other	short_read_only	de_novo	FALSE	False/False	False/False	3229	3167	3000	167	2, 2, 2 (5S, 16S, 23S)	52	4	17	6269	1	32584	16	6269	992	1	1080	1080	0	0	0	0	0	0	0.00996	FALSE	interspersed	FALSE	Bacteria	Pseudomonadota	Alphaproteobacteria	Hyphomicrobiales	Brucellaceae	Brucella	Brucella abortus	Brucella abortus	Bacteria	Pseudomonadota	Alphaproteobacteria	Rhizobiales	Rhizobiaceae	Brucella	Brucella melitensis	2	-	1485/1485	NZ_CP081393.1/NZ_CP081393.1	1605636/1809604	1607121/1811089	-1/-1	100	NZ_CP081393_Region1:{betalactone}/NZ_CP081393_Region2:{arylpolyene}/NZ_CP081393_Region3:{terpene}/NZ_CP081393_Region4:{terpene-precursor}/NZ_CP081394_Region1:{NRP-metallophore}/NZ_CP081394_Region2:{acyl_amino_acids}	NZ_CP081393_Region1:{1}/NZ_CP081393_Region2:{1}/NZ_CP081393_Region3:{1}/NZ_CP081393_Region4:{1}/NZ_CP081394_Region1:{1}/NZ_CP081394_Region2:{1}	NZ_CP081393_Region1:{8378-35739}/NZ_CP081393_Region2:{828749-869930}/NZ_CP081393_Region3:{877069-897902}/NZ_CP081393_Region4:{1711678-1732592}/NZ_CP081394_Region1:{1-36481}/NZ_CP081394_Region2:{882067-942813}	NZ_CP081393_Region1:{22}/NZ_CP081393_Region2:{42}/NZ_CP081393_Region3:{20}/NZ_CP081393_Region4:{15}/NZ_CP081394_Region1:{35}/NZ_CP081394_Region2:{57}	NZ_CP081393_Region1:{BGC0002284.3[2]}/NZ_CP081393_Region2:{BGC0002669.2[2]}/NZ_CP081393_Region3:{-}/NZ_CP081393_Region4:{-}/NZ_CP081394_Region1:{BGC0002474.2[5]||BGC0002679.2[4]||BGC0002413.3[4]||BGC0000451.5[4]||BGC0002414.3[4]||BGC0002476.2[4]||BGC0002495.2[4]||BGC0001502.4[4]||BGC0000343.5[3]||BGC0002688.2[3]||BGC0000392.5[3]||BGC0002528.3[3]||BGC0002491.3[3]||BGC0000352.5[2]||BGC0001444.5[2]||BGC0001783.5[2]||BGC0001848.4[2]||BGC0001213.5[2]||BGC0001850.4[2]||BGC0000032.5[2]||BGC0002324.3[2]||BGC0002492.3[2]||BGC0001345.5[2]||BGC0001185.5[2]||BGC0000401.5[2]||BGC0002689.2[2]||BGC0000294.5[2]||BGC0000309.5[2]||BGC0001890.3[2]||BGC0000359.5[2]||BGC0002696.2[2]||BGC0000371.5[2]||BGC0000368.5[2]||BGC0002017.3[2]||BGC0002493.3[2]}/NZ_CP081394_Region2:{BGC0001131.5[2]||BGC0001692.5[2]}	BGC0000032.5/BGC0000294.5/BGC0000309.5/BGC0000343.5/BGC0000352.5/BGC0000359.5/BGC0000368.5/BGC0000371.5/BGC0000392.5/BGC0000401.5/BGC0000451.5/BGC0001131.5/BGC0001185.5/BGC0001213.5/BGC0001345.5/BGC0001444.5/BGC0001502.4/BGC0001692.5/BGC0001783.5/BGC0001848.4/BGC0001850.4/BGC0001890.3/BGC0002017.3/BGC0002284.3/BGC0002324.3/BGC0002413.3/BGC0002414.3/BGC0002474.2/BGC0002476.2/BGC0002491.3/BGC0002492.3/BGC0002493.3/BGC0002495.2/BGC0002528.3/BGC0002669.2/BGC0002679.2/BGC0002688.2/BGC0002689.2/BGC0002696.2	acyl_amino_acids/arylpolyene/betalactone/NRP-metallophore/terpene/terpene-precursor	6	-	-
Refseq	GCF_030761935.1	ASM3076193v1	SAMN20495061	Brucella abortus	235	LBAB030	2023-08-21	2023	2023-08-16	Edena v3.131028	2	0	2	NZ_CP081395.1/NZ_CP081396.1	3284897	2122703/1162194	-	False/False	c/c	294x/294x	Brucella abortus strain LBAB030 chromosome 1, complete sequence/Brucella abortus strain LBAB030 chromosome 2, complete sequence	-	-	FALSE	Other	short_read_only	de_novo	FALSE	False/False	False/False	3236	3168	2996	172	3, 3, 3 (5S, 16S, 23S)	55	4	24	6309	1	42130	23	6309	857	1	605	605	0	0	0	0	0	0	0.01283	FALSE	interspersed	FALSE	Bacteria	Pseudomonadota	Alphaproteobacteria	Hyphomicrobiales	Brucellaceae	Brucella	Brucella abortus	Brucella abortus	Bacteria	Pseudomonadota	Alphaproteobacteria	Rhizobiales	Rhizobiaceae	Brucella	Brucella melitensis	3	-	1485/1485/1485	NZ_CP081395.1/NZ_CP081395.1/NZ_CP081396.1	1604891/1808967/1063251	1606376/1810452/1064736	-1/-1/-1	100	NZ_CP081395_Region1:{betalactone}/NZ_CP081395_Region2:{arylpolyene}/NZ_CP081395_Region3:{terpene}/NZ_CP081395_Region4:{terpene-precursor}/NZ_CP081396_Region1:{NRP-metallophore}/NZ_CP081396_Region2:{acyl_amino_acids}	NZ_CP081395_Region1:{1}/NZ_CP081395_Region2:{1}/NZ_CP081395_Region3:{1}/NZ_CP081395_Region4:{1}/NZ_CP081396_Region1:{1}/NZ_CP081396_Region2:{1}	NZ_CP081395_Region1:{8231-35731}/NZ_CP081395_Region2:{828564-869745}/NZ_CP081395_Region3:{876884-897717}/NZ_CP081395_Region4:{1710975-1731889}/NZ_CP081396_Region1:{1-36349}/NZ_CP081396_Region2:{223643-284389}	NZ_CP081395_Region1:{22}/NZ_CP081395_Region2:{42}/NZ_CP081395_Region3:{20}/NZ_CP081395_Region4:{15}/NZ_CP081396_Region1:{35}/NZ_CP081396_Region2:{59}	NZ_CP081395_Region1:{BGC0002284.3[2]}/NZ_CP081395_Region2:{BGC0002669.2[2]}/NZ_CP081395_Region3:{-}/NZ_CP081395_Region4:{-}/NZ_CP081396_Region1:{BGC0002474.2[5]||BGC0002679.2[4]||BGC0002413.3[4]||BGC0000451.5[4]||BGC0002414.3[4]||BGC0002476.2[4]||BGC0002495.2[4]||BGC0001502.4[4]||BGC0000343.5[3]||BGC0002688.2[3]||BGC0000392.5[3]||BGC0002528.3[3]||BGC0002491.3[3]||BGC0000352.5[2]||BGC0001444.5[2]||BGC0001783.5[2]||BGC0001848.4[2]||BGC0001213.5[2]||BGC0001850.4[2]||BGC0000032.5[2]||BGC0002324.3[2]||BGC0002492.3[2]||BGC0001345.5[2]||BGC0001185.5[2]||BGC0000401.5[2]||BGC0002689.2[2]||BGC0000294.5[2]||BGC0000309.5[2]||BGC0001890.3[2]||BGC0000359.5[2]||BGC0002696.2[2]||BGC0000371.5[2]||BGC0000368.5[2]||BGC0002017.3[2]||BGC0002493.3[2]}/NZ_CP081396_Region2:{BGC0001131.5[2]||BGC0001692.5[2]}	BGC0000032.5/BGC0000294.5/BGC0000309.5/BGC0000343.5/BGC0000352.5/BGC0000359.5/BGC0000368.5/BGC0000371.5/BGC0000392.5/BGC0000401.5/BGC0000451.5/BGC0001131.5/BGC0001185.5/BGC0001213.5/BGC0001345.5/BGC0001444.5/BGC0001502.4/BGC0001692.5/BGC0001783.5/BGC0001848.4/BGC0001850.4/BGC0001890.3/BGC0002017.3/BGC0002284.3/BGC0002324.3/BGC0002413.3/BGC0002414.3/BGC0002474.2/BGC0002476.2/BGC0002491.3/BGC0002492.3/BGC0002493.3/BGC0002495.2/BGC0002528.3/BGC0002669.2/BGC0002679.2/BGC0002688.2/BGC0002689.2/BGC0002696.2	acyl_amino_acids/arylpolyene/betalactone/NRP-metallophore/terpene/terpene-precursor	6	-	-
Refseq	GCF_030761955.1	ASM3076195v1	SAMN20495062	Brucella abortus	235	LBAB031	2023-08-21	2023	2023-08-16	Edena v3.131028	2	0	2	NZ_CP081397.1/NZ_CP081398.1	3285857	2123592/1162265	-	False/False	c/c	246x/246x	Brucella abortus strain LBAB031 chromosome 1, complete sequence/Brucella abortus strain LBAB031 chromosome 2, complete sequence	-	-	FALSE	Other	short_read_only	de_novo	FALSE	False/False	False/False	3237	3169	2999	170	3, 3, 3 (5S, 16S, 23S)	55	4	24	6308	1	43749	23	6308	857	1	1723	1723	0	0	0	0	0	0	0.01331	FALSE	interspersed	FALSE	Bacteria	Pseudomonadota	Alphaproteobacteria	Hyphomicrobiales	Brucellaceae	Brucella	Brucella abortus	Brucella abortus	Bacteria	Pseudomonadota	Alphaproteobacteria	Rhizobiales	Rhizobiaceae	Brucella	Brucella melitensis	3	-	1485/1485/1485	NZ_CP081397.1/NZ_CP081397.1/NZ_CP081398.1	1605782/1809856/1063323	1607267/1811341/1064808	-1/-1/-1	100	NZ_CP081397_Region1:{betalactone}/NZ_CP081397_Region2:{arylpolyene}/NZ_CP081397_Region3:{terpene}/NZ_CP081397_Region4:{terpene-precursor}/NZ_CP081398_Region1:{NRP-metallophore}/NZ_CP081398_Region2:{acyl_amino_acids}	NZ_CP081397_Region1:{1}/NZ_CP081397_Region2:{1}/NZ_CP081397_Region3:{1}/NZ_CP081397_Region4:{1}/NZ_CP081398_Region1:{1}/NZ_CP081398_Region2:{1}	NZ_CP081397_Region1:{8231-35731}/NZ_CP081397_Region2:{829455-870636}/NZ_CP081397_Region3:{877775-898608}/NZ_CP081397_Region4:{1711866-1732780}/NZ_CP081398_Region1:{1-36349}/NZ_CP081398_Region2:{223611-284357}	NZ_CP081397_Region1:{22}/NZ_CP081397_Region2:{42}/NZ_CP081397_Region3:{20}/NZ_CP081397_Region4:{15}/NZ_CP081398_Region1:{35}/NZ_CP081398_Region2:{59}	NZ_CP081397_Region1:{BGC0002284.3[2]}/NZ_CP081397_Region2:{BGC0002669.2[2]}/NZ_CP081397_Region3:{-}/NZ_CP081397_Region4:{-}/NZ_CP081398_Region1:{BGC0002474.2[5]||BGC0002679.2[4]||BGC0002413.3[4]||BGC0000451.5[4]||BGC0002414.3[4]||BGC0002476.2[4]||BGC0002495.2[4]||BGC0001502.4[4]||BGC0000343.5[3]||BGC0002688.2[3]||BGC0000392.5[3]||BGC0002528.3[3]||BGC0002491.3[3]||BGC0000352.5[2]||BGC0001444.5[2]||BGC0001783.5[2]||BGC0001848.4[2]||BGC0001213.5[2]||BGC0001850.4[2]||BGC0000032.5[2]||BGC0002324.3[2]||BGC0002492.3[2]||BGC0001345.5[2]||BGC0001185.5[2]||BGC0000401.5[2]||BGC0002689.2[2]||BGC0000294.5[2]||BGC0000309.5[2]||BGC0001890.3[2]||BGC0000359.5[2]||BGC0002696.2[2]||BGC0000371.5[2]||BGC0000368.5[2]||BGC0002017.3[2]||BGC0002493.3[2]}/NZ_CP081398_Region2:{BGC0001131.5[2]||BGC0001692.5[2]}	BGC0000032.5/BGC0000294.5/BGC0000309.5/BGC0000343.5/BGC0000352.5/BGC0000359.5/BGC0000368.5/BGC0000371.5/BGC0000392.5/BGC0000401.5/BGC0000451.5/BGC0001131.5/BGC0001185.5/BGC0001213.5/BGC0001345.5/BGC0001444.5/BGC0001502.4/BGC0001692.5/BGC0001783.5/BGC0001848.4/BGC0001850.4/BGC0001890.3/BGC0002017.3/BGC0002284.3/BGC0002324.3/BGC0002413.3/BGC0002414.3/BGC0002474.2/BGC0002476.2/BGC0002491.3/BGC0002492.3/BGC0002493.3/BGC0002495.2/BGC0002528.3/BGC0002669.2/BGC0002679.2/BGC0002688.2/BGC0002689.2/BGC0002696.2	acyl_amino_acids/arylpolyene/betalactone/NRP-metallophore/terpene/terpene-precursor	6	-	-
Refseq	GCF_030761975.1	ASM3076197v1	SAMN20495063	Brucella abortus	235	LBAB032	2023-08-22	2023	2023-08-16	Edena v3.131028	2	0	2	NZ_CP081399.1/NZ_CP081400.1	3284941	2122655/1162286	-	False/False	c/c	279x/279x	Brucella abortus strain LBAB032 chromosome 1, complete sequence/Brucella abortus strain LBAB032 chromosome 2, complete sequence	-	-	FALSE	Other	short_read_only	de_novo	FALSE	False/False	False/False	3237	3169	3000	169	3, 3, 3 (5S, 16S, 23S)	55	4	23	6308	1	42026	23	6308	857	0	0	0	0	0	0	0	0	0	0.01279	FALSE	interspersed	FALSE	Bacteria	Pseudomonadota	Alphaproteobacteria	Hyphomicrobiales	Brucellaceae	Brucella	Brucella abortus	Brucella abortus	Bacteria	Pseudomonadota	Alphaproteobacteria	Rhizobiales	Rhizobiaceae	Brucella	Brucella melitensis	3	-	1485/1485/1485	NZ_CP081399.1/NZ_CP081399.1/NZ_CP081400.1	1604852/1808926/1063332	1606337/1810411/1064817	-1/-1/-1	100	NZ_CP081399_Region1:{betalactone}/NZ_CP081399_Region2:{arylpolyene}/NZ_CP081399_Region3:{terpene}/NZ_CP081399_Region4:{terpene-precursor}/NZ_CP081400_Region1:{NRP-metallophore}/NZ_CP081400_Region2:{acyl_amino_acids}	NZ_CP081399_Region1:{1}/NZ_CP081399_Region2:{1}/NZ_CP081399_Region3:{1}/NZ_CP081399_Region4:{1}/NZ_CP081400_Region1:{1}/NZ_CP081400_Region2:{1}	NZ_CP081399_Region1:{8231-35731}/NZ_CP081399_Region2:{828432-869613}/NZ_CP081399_Region3:{876752-897585}/NZ_CP081399_Region4:{1710936-1731850}/NZ_CP081400_Region1:{1-36349}/NZ_CP081400_Region2:{223612-284358}	NZ_CP081399_Region1:{22}/NZ_CP081399_Region2:{42}/NZ_CP081399_Region3:{20}/NZ_CP081399_Region4:{15}/NZ_CP081400_Region1:{35}/NZ_CP081400_Region2:{59}	NZ_CP081399_Region1:{BGC0002284.3[2]}/NZ_CP081399_Region2:{BGC0002669.2[2]}/NZ_CP081399_Region3:{-}/NZ_CP081399_Region4:{-}/NZ_CP081400_Region1:{BGC0002474.2[5]||BGC0002679.2[4]||BGC0002413.3[4]||BGC0000451.5[4]||BGC0002414.3[4]||BGC0002476.2[4]||BGC0002495.2[4]||BGC0001502.4[4]||BGC0000343.5[3]||BGC0002688.2[3]||BGC0000392.5[3]||BGC0002528.3[3]||BGC0002491.3[3]||BGC0000352.5[2]||BGC0001444.5[2]||BGC0001783.5[2]||BGC0001848.4[2]||BGC0001213.5[2]||BGC0001850.4[2]||BGC0000032.5[2]||BGC0002324.3[2]||BGC0002492.3[2]||BGC0001345.5[2]||BGC0001185.5[2]||BGC0000401.5[2]||BGC0002689.2[2]||BGC0000294.5[2]||BGC0000309.5[2]||BGC0001890.3[2]||BGC0000359.5[2]||BGC0002696.2[2]||BGC0000371.5[2]||BGC0000368.5[2]||BGC0002017.3[2]||BGC0002493.3[2]}/NZ_CP081400_Region2:{BGC0001131.5[2]||BGC0001692.5[2]}	BGC0000032.5/BGC0000294.5/BGC0000309.5/BGC0000343.5/BGC0000352.5/BGC0000359.5/BGC0000368.5/BGC0000371.5/BGC0000392.5/BGC0000401.5/BGC0000451.5/BGC0001131.5/BGC0001185.5/BGC0001213.5/BGC0001345.5/BGC0001444.5/BGC0001502.4/BGC0001692.5/BGC0001783.5/BGC0001848.4/BGC0001850.4/BGC0001890.3/BGC0002017.3/BGC0002284.3/BGC0002324.3/BGC0002413.3/BGC0002414.3/BGC0002474.2/BGC0002476.2/BGC0002491.3/BGC0002492.3/BGC0002493.3/BGC0002495.2/BGC0002528.3/BGC0002669.2/BGC0002679.2/BGC0002688.2/BGC0002689.2/BGC0002696.2	acyl_amino_acids/arylpolyene/betalactone/NRP-metallophore/terpene/terpene-precursor	6	-	-
Refseq	GCF_030761995.1	ASM3076199v1	SAMN20495064	Brucella abortus	235	LBAB033	2023-08-22	2023	2023-08-16	Edena v3.131028	2	0	2	NZ_CP081401.1/NZ_CP081402.1	3285615	2123406/1162209	-	False/False	c/c	255x/255x	Brucella abortus strain LBAB033 chromosome 1, complete sequence/Brucella abortus strain LBAB033 chromosome 2, complete sequence	-	-	FALSE	Other	short_read_only	de_novo	FALSE	False/False	False/False	3234	3166	2998	168	3, 3, 3 (5S, 16S, 23S)	55	4	24	6312	1	43410	23	6312	857	1	1383	1383	0	0	0	0	0	0	0.01321	FALSE	interspersed	FALSE	Bacteria	Pseudomonadota	Alphaproteobacteria	Hyphomicrobiales	Brucellaceae	Brucella	Brucella abortus	Brucella abortus	Bacteria	Pseudomonadota	Alphaproteobacteria	Rhizobiales	Rhizobiaceae	Brucella	Brucella melitensis	3	-	1485/1485/1485	NZ_CP081401.1/NZ_CP081401.1/NZ_CP081402.1	1605609/1809683/1063251	1607094/1811168/1064736	-1/-1/-1	100	NZ_CP081401_Region1:{betalactone}/NZ_CP081401_Region2:{arylpolyene}/NZ_CP081401_Region3:{terpene}/NZ_CP081401_Region4:{terpene-precursor}/NZ_CP081402_Region1:{NRP-metallophore}/NZ_CP081402_Region2:{acyl_amino_acids}	NZ_CP081401_Region1:{1}/NZ_CP081401_Region2:{1}/NZ_CP081401_Region3:{1}/NZ_CP081401_Region4:{1}/NZ_CP081402_Region1:{1}/NZ_CP081402_Region2:{1}	NZ_CP081401_Region1:{8231-35731}/NZ_CP081401_Region2:{829189-870370}/NZ_CP081401_Region3:{877509-898342}/NZ_CP081401_Region4:{1711693-1732607}/NZ_CP081402_Region1:{1-36349}/NZ_CP081402_Region2:{223543-284289}	NZ_CP081401_Region1:{22}/NZ_CP081401_Region2:{42}/NZ_CP081401_Region3:{20}/NZ_CP081401_Region4:{15}/NZ_CP081402_Region1:{35}/NZ_CP081402_Region2:{59}	NZ_CP081401_Region1:{BGC0002284.3[2]}/NZ_CP081401_Region2:{BGC0002669.2[2]}/NZ_CP081401_Region3:{-}/NZ_CP081401_Region4:{-}/NZ_CP081402_Region1:{BGC0002474.2[5]||BGC0002679.2[4]||BGC0002413.3[4]||BGC0000451.5[4]||BGC0002414.3[4]||BGC0002476.2[4]||BGC0002495.2[4]||BGC0001502.4[4]||BGC0000343.5[3]||BGC0002688.2[3]||BGC0000392.5[3]||BGC0002528.3[3]||BGC0002491.3[3]||BGC0000352.5[2]||BGC0001444.5[2]||BGC0001783.5[2]||BGC0001848.4[2]||BGC0001213.5[2]||BGC0001850.4[2]||BGC0000032.5[2]||BGC0002324.3[2]||BGC0002492.3[2]||BGC0001345.5[2]||BGC0001185.5[2]||BGC0000401.5[2]||BGC0002689.2[2]||BGC0000294.5[2]||BGC0000309.5[2]||BGC0001890.3[2]||BGC0000359.5[2]||BGC0002696.2[2]||BGC0000371.5[2]||BGC0000368.5[2]||BGC0002017.3[2]||BGC0002493.3[2]}/NZ_CP081402_Region2:{BGC0001131.5[2]||BGC0001692.5[2]}	BGC0000032.5/BGC0000294.5/BGC0000309.5/BGC0000343.5/BGC0000352.5/BGC0000359.5/BGC0000368.5/BGC0000371.5/BGC0000392.5/BGC0000401.5/BGC0000451.5/BGC0001131.5/BGC0001185.5/BGC0001213.5/BGC0001345.5/BGC0001444.5/BGC0001502.4/BGC0001692.5/BGC0001783.5/BGC0001848.4/BGC0001850.4/BGC0001890.3/BGC0002017.3/BGC0002284.3/BGC0002324.3/BGC0002413.3/BGC0002414.3/BGC0002474.2/BGC0002476.2/BGC0002491.3/BGC0002492.3/BGC0002493.3/BGC0002495.2/BGC0002528.3/BGC0002669.2/BGC0002679.2/BGC0002688.2/BGC0002689.2/BGC0002696.2	acyl_amino_acids/arylpolyene/betalactone/NRP-metallophore/terpene/terpene-precursor	6	-	-
Refseq	GCF_030762015.1	ASM3076201v1	SAMN20495065	Brucella abortus	235	LBAB034	2023-08-22	2023	2023-08-16	Edena v3.131028	2	0	2	NZ_CP081403.1/NZ_CP081404.1	3285115	2122938/1162177	-	False/False	c/c	276x/276x	Brucella abortus strain LBAB034 chromosome 1, complete sequence/Brucella abortus strain LBAB034 chromosome 2, complete sequence	-	-	FALSE	Other	short_read_only	de_novo	FALSE	False/False	False/False	3237	3169	2999	170	3, 3, 3 (5S, 16S, 23S)	55	4	24	6308	1	43070	23	6308	857	1	1044	1044	0	0	0	0	0	0	0.01311	FALSE	interspersed	FALSE	Bacteria	Pseudomonadota	Alphaproteobacteria	Hyphomicrobiales	Brucellaceae	Brucella	Brucella abortus	Brucella abortus	Bacteria	Pseudomonadota	Alphaproteobacteria	Rhizobiales	Rhizobiaceae	Brucella	Brucella melitensis	3	-	1485/1485/1485	NZ_CP081403.1/NZ_CP081403.1/NZ_CP081404.1	1605153/1809227/1063223	1606638/1810712/1064708	-1/-1/-1	100	NZ_CP081403_Region1:{betalactone}/NZ_CP081403_Region2:{arylpolyene}/NZ_CP081403_Region3:{terpene}/NZ_CP081403_Region4:{terpene-precursor}/NZ_CP081404_Region1:{NRP-metallophore}/NZ_CP081404_Region2:{acyl_amino_acids}	NZ_CP081403_Region1:{1}/NZ_CP081403_Region2:{1}/NZ_CP081403_Region3:{1}/NZ_CP081403_Region4:{1}/NZ_CP081404_Region1:{1}/NZ_CP081404_Region2:{1}	NZ_CP081403_Region1:{8231-35731}/NZ_CP081403_Region2:{828746-869927}/NZ_CP081403_Region3:{877066-897899}/NZ_CP081403_Region4:{1711237-1732151}/NZ_CP081404_Region1:{1-36349}/NZ_CP081404_Region2:{223545-284291}	NZ_CP081403_Region1:{22}/NZ_CP081403_Region2:{42}/NZ_CP081403_Region3:{20}/NZ_CP081403_Region4:{15}/NZ_CP081404_Region1:{35}/NZ_CP081404_Region2:{59}	NZ_CP081403_Region1:{BGC0002284.3[2]}/NZ_CP081403_Region2:{BGC0002669.2[2]}/NZ_CP081403_Region3:{-}/NZ_CP081403_Region4:{-}/NZ_CP081404_Region1:{BGC0002474.2[5]||BGC0002679.2[4]||BGC0002413.3[4]||BGC0000451.5[4]||BGC0002414.3[4]||BGC0002476.2[4]||BGC0002495.2[4]||BGC0001502.4[4]||BGC0000343.5[3]||BGC0002688.2[3]||BGC0000392.5[3]||BGC0002528.3[3]||BGC0002491.3[3]||BGC0000352.5[2]||BGC0001444.5[2]||BGC0001783.5[2]||BGC0001848.4[2]||BGC0001213.5[2]||BGC0001850.4[2]||BGC0000032.5[2]||BGC0002324.3[2]||BGC0002492.3[2]||BGC0001345.5[2]||BGC0001185.5[2]||BGC0000401.5[2]||BGC0002689.2[2]||BGC0000294.5[2]||BGC0000309.5[2]||BGC0001890.3[2]||BGC0000359.5[2]||BGC0002696.2[2]||BGC0000371.5[2]||BGC0000368.5[2]||BGC0002017.3[2]||BGC0002493.3[2]}/NZ_CP081404_Region2:{BGC0001131.5[2]||BGC0001692.5[2]}	BGC0000032.5/BGC0000294.5/BGC0000309.5/BGC0000343.5/BGC0000352.5/BGC0000359.5/BGC0000368.5/BGC0000371.5/BGC0000392.5/BGC0000401.5/BGC0000451.5/BGC0001131.5/BGC0001185.5/BGC0001213.5/BGC0001345.5/BGC0001444.5/BGC0001502.4/BGC0001692.5/BGC0001783.5/BGC0001848.4/BGC0001850.4/BGC0001890.3/BGC0002017.3/BGC0002284.3/BGC0002324.3/BGC0002413.3/BGC0002414.3/BGC0002474.2/BGC0002476.2/BGC0002491.3/BGC0002492.3/BGC0002493.3/BGC0002495.2/BGC0002528.3/BGC0002669.2/BGC0002679.2/BGC0002688.2/BGC0002689.2/BGC0002696.2	acyl_amino_acids/arylpolyene/betalactone/NRP-metallophore/terpene/terpene-precursor	6	-	-
Refseq	GCF_030762035.1	ASM3076203v1	SAMN20495066	Brucella abortus	235	LBAB035	2023-08-21	2023	2023-08-16	Edena v3.131028	2	0	2	NZ_CP081405.1/NZ_CP081406.1	3270603	2108397/1162206	-	False/False	c/c	266x/266x	Brucella abortus strain LBAB035 chromosome 1, complete sequence/Brucella abortus strain LBAB035 chromosome 2, complete sequence	-	-	FALSE	Other	short_read_only	de_novo	FALSE	False/False	False/False	3214	3146	2983	163	3, 3, 3 (5S, 16S, 23S)	55	4	20	6309	1	39442	18	6309	856	2	1383	994	0	0	0	0	0	0	0.01206	FALSE	interspersed	FALSE	Bacteria	Pseudomonadota	Alphaproteobacteria	Hyphomicrobiales	Brucellaceae	Brucella	Brucella abortus	Brucella abortus	Bacteria	Pseudomonadota	Alphaproteobacteria	Rhizobiales	Rhizobiaceae	Brucella	Brucella melitensis	3	-	1485/1485/1485	NZ_CP081405.1/NZ_CP081405.1/NZ_CP081406.1	1590600/1794674/1063251	1592085/1796159/1064736	-1/-1/-1	100	NZ_CP081405_Region1:{betalactone}/NZ_CP081405_Region2:{arylpolyene}/NZ_CP081405_Region3:{terpene}/NZ_CP081405_Region4:{terpene-precursor}/NZ_CP081406_Region1:{NRP-metallophore}/NZ_CP081406_Region2:{acyl_amino_acids}	NZ_CP081405_Region1:{1}/NZ_CP081405_Region2:{1}/NZ_CP081405_Region3:{1}/NZ_CP081405_Region4:{1}/NZ_CP081406_Region1:{1}/NZ_CP081406_Region2:{1}	NZ_CP081405_Region1:{8231-35731}/NZ_CP081405_Region2:{829291-870472}/NZ_CP081405_Region3:{877611-898444}/NZ_CP081405_Region4:{1696684-1717598}/NZ_CP081406_Region1:{1-36349}/NZ_CP081406_Region2:{223602-284348}	NZ_CP081405_Region1:{22}/NZ_CP081405_Region2:{42}/NZ_CP081405_Region3:{20}/NZ_CP081405_Region4:{15}/NZ_CP081406_Region1:{35}/NZ_CP081406_Region2:{59}	NZ_CP081405_Region1:{BGC0002284.3[2]}/NZ_CP081405_Region2:{BGC0002669.2[2]}/NZ_CP081405_Region3:{-}/NZ_CP081405_Region4:{-}/NZ_CP081406_Region1:{BGC0002474.2[5]||BGC0002679.2[4]||BGC0002413.3[4]||BGC0000451.5[4]||BGC0002414.3[4]||BGC0002476.2[4]||BGC0002495.2[4]||BGC0001502.4[4]||BGC0000343.5[3]||BGC0002688.2[3]||BGC0000392.5[3]||BGC0002528.3[3]||BGC0002491.3[3]||BGC0000352.5[2]||BGC0001444.5[2]||BGC0001783.5[2]||BGC0001848.4[2]||BGC0001213.5[2]||BGC0001850.4[2]||BGC0000032.5[2]||BGC0002324.3[2]||BGC0002492.3[2]||BGC0001345.5[2]||BGC0001185.5[2]||BGC0000401.5[2]||BGC0002689.2[2]||BGC0000294.5[2]||BGC0000309.5[2]||BGC0001890.3[2]||BGC0000359.5[2]||BGC0002696.2[2]||BGC0000371.5[2]||BGC0000368.5[2]||BGC0002017.3[2]||BGC0002493.3[2]}/NZ_CP081406_Region2:{BGC0001131.5[2]||BGC0001692.5[2]}	BGC0000032.5/BGC0000294.5/BGC0000309.5/BGC0000343.5/BGC0000352.5/BGC0000359.5/BGC0000368.5/BGC0000371.5/BGC0000392.5/BGC0000401.5/BGC0000451.5/BGC0001131.5/BGC0001185.5/BGC0001213.5/BGC0001345.5/BGC0001444.5/BGC0001502.4/BGC0001692.5/BGC0001783.5/BGC0001848.4/BGC0001850.4/BGC0001890.3/BGC0002017.3/BGC0002284.3/BGC0002324.3/BGC0002413.3/BGC0002414.3/BGC0002474.2/BGC0002476.2/BGC0002491.3/BGC0002492.3/BGC0002493.3/BGC0002495.2/BGC0002528.3/BGC0002669.2/BGC0002679.2/BGC0002688.2/BGC0002689.2/BGC0002696.2	acyl_amino_acids/arylpolyene/betalactone/NRP-metallophore/terpene/terpene-precursor	6	-	-
Refseq	GCF_030762055.1	ASM3076205v1	SAMN20495067	Brucella abortus	235	LBAB036	2023-08-22	2023	2023-08-16	Edena v3.131028	2	0	2	NZ_CP081407.1/NZ_CP081408.1	3285579	2123374/1162205	-	False/False	c/c	241x/241x	Brucella abortus strain LBAB036 chromosome 1, complete sequence/Brucella abortus strain LBAB036 chromosome 2, complete sequence	-	-	FALSE	Other	short_read_only	de_novo	FALSE	False/False	False/False	3236	3168	3000	168	3, 3, 3 (5S, 16S, 23S)	55	4	22	6308	1	40973	21	6308	855	1	1383	1383	0	0	0	0	0	0	0.01247	FALSE	interspersed	FALSE	Bacteria	Pseudomonadota	Alphaproteobacteria	Hyphomicrobiales	Brucellaceae	Brucella	Brucella abortus	Brucella abortus	Bacteria	Pseudomonadota	Alphaproteobacteria	Rhizobiales	Rhizobiaceae	Brucella	Brucella melitensis	3	-	1485/1485/1485	NZ_CP081407.1/NZ_CP081407.1/NZ_CP081408.1	1605577/1809651/1063251	1607062/1811136/1064736	-1/-1/-1	100	NZ_CP081407_Region1:{betalactone}/NZ_CP081407_Region2:{arylpolyene}/NZ_CP081407_Region3:{terpene}/NZ_CP081407_Region4:{terpene-precursor}/NZ_CP081408_Region1:{NRP-metallophore}/NZ_CP081408_Region2:{acyl_amino_acids}	NZ_CP081407_Region1:{1}/NZ_CP081407_Region2:{1}/NZ_CP081407_Region3:{1}/NZ_CP081407_Region4:{1}/NZ_CP081408_Region1:{1}/NZ_CP081408_Region2:{1}	NZ_CP081407_Region1:{8231-35731}/NZ_CP081407_Region2:{829157-870338}/NZ_CP081407_Region3:{877477-898310}/NZ_CP081407_Region4:{1711661-1732575}/NZ_CP081408_Region1:{1-36349}/NZ_CP081408_Region2:{223626-284372}	NZ_CP081407_Region1:{22}/NZ_CP081407_Region2:{42}/NZ_CP081407_Region3:{20}/NZ_CP081407_Region4:{15}/NZ_CP081408_Region1:{35}/NZ_CP081408_Region2:{60}	NZ_CP081407_Region1:{BGC0002284.3[2]}/NZ_CP081407_Region2:{BGC0002669.2[2]}/NZ_CP081407_Region3:{-}/NZ_CP081407_Region4:{-}/NZ_CP081408_Region1:{BGC0002474.2[5]||BGC0002679.2[4]||BGC0002413.3[4]||BGC0000451.5[4]||BGC0002414.3[4]||BGC0002476.2[4]||BGC0002495.2[4]||BGC0001502.4[4]||BGC0000343.5[3]||BGC0002688.2[3]||BGC0000392.5[3]||BGC0002528.3[3]||BGC0002491.3[3]||BGC0000352.5[2]||BGC0001444.5[2]||BGC0001783.5[2]||BGC0001848.4[2]||BGC0001213.5[2]||BGC0001850.4[2]||BGC0000032.5[2]||BGC0002324.3[2]||BGC0002492.3[2]||BGC0001345.5[2]||BGC0001185.5[2]||BGC0000401.5[2]||BGC0002689.2[2]||BGC0000294.5[2]||BGC0000309.5[2]||BGC0001890.3[2]||BGC0000359.5[2]||BGC0002696.2[2]||BGC0000371.5[2]||BGC0000368.5[2]||BGC0002017.3[2]||BGC0002493.3[2]}/NZ_CP081408_Region2:{BGC0001131.5[2]||BGC0001692.5[2]}	BGC0000032.5/BGC0000294.5/BGC0000309.5/BGC0000343.5/BGC0000352.5/BGC0000359.5/BGC0000368.5/BGC0000371.5/BGC0000392.5/BGC0000401.5/BGC0000451.5/BGC0001131.5/BGC0001185.5/BGC0001213.5/BGC0001345.5/BGC0001444.5/BGC0001502.4/BGC0001692.5/BGC0001783.5/BGC0001848.4/BGC0001850.4/BGC0001890.3/BGC0002017.3/BGC0002284.3/BGC0002324.3/BGC0002413.3/BGC0002414.3/BGC0002474.2/BGC0002476.2/BGC0002491.3/BGC0002492.3/BGC0002493.3/BGC0002495.2/BGC0002528.3/BGC0002669.2/BGC0002679.2/BGC0002688.2/BGC0002689.2/BGC0002696.2	acyl_amino_acids/arylpolyene/betalactone/NRP-metallophore/terpene/terpene-precursor	6	-	-
Refseq	GCF_030762075.1	ASM3076207v1	SAMN20495068	Brucella abortus	235	LBAB037	2023-08-22	2023	2023-08-16	Edena v3.131028	2	0	2	NZ_CP081409.1/NZ_CP081410.1	3272379	2124000/1148379	-	False/False	c/c	288x/288x	Brucella abortus strain LBAB037 chromosome 1, complete sequence/Brucella abortus strain LBAB037 chromosome 2, complete sequence	-	-	FALSE	Other	short_read_only	de_novo	FALSE	False/False	False/False	3226	3158	2989	169	3, 3, 3 (5S, 16S, 23S)	55	4	24	6308	1	44088	23	6308	857	1	2062	2062	0	0	0	0	0	0	0.01347	FALSE	interspersed	FALSE	Bacteria	Pseudomonadota	Alphaproteobacteria	Hyphomicrobiales	Brucellaceae	Brucella	Brucella abortus	Brucella abortus	Bacteria	Pseudomonadota	Alphaproteobacteria	Rhizobiales	Rhizobiaceae	Brucella	Brucella melitensis	3	-	1485/1485/1485	NZ_CP081409.1/NZ_CP081409.1/NZ_CP081410.1	1606215/1810289/1049425	1607700/1811774/1050910	-1/-1/-1	100	NZ_CP081409_Region1:{betalactone}/NZ_CP081409_Region2:{arylpolyene}/NZ_CP081409_Region3:{terpene}/NZ_CP081409_Region4:{terpene-precursor}/NZ_CP081410_Region1:{NRP-metallophore}/NZ_CP081410_Region2:{acyl_amino_acids}	NZ_CP081409_Region1:{1}/NZ_CP081409_Region2:{1}/NZ_CP081409_Region3:{1}/NZ_CP081409_Region4:{1}/NZ_CP081410_Region1:{1}/NZ_CP081410_Region2:{1}	NZ_CP081409_Region1:{8231-35731}/NZ_CP081409_Region2:{829795-870976}/NZ_CP081409_Region3:{878115-898948}/NZ_CP081409_Region4:{1712299-1733213}/NZ_CP081410_Region1:{1-36349}/NZ_CP081410_Region2:{223387-284133}	NZ_CP081409_Region1:{22}/NZ_CP081409_Region2:{42}/NZ_CP081409_Region3:{20}/NZ_CP081409_Region4:{15}/NZ_CP081410_Region1:{35}/NZ_CP081410_Region2:{59}	NZ_CP081409_Region1:{BGC0002284.3[2]}/NZ_CP081409_Region2:{BGC0002669.2[2]}/NZ_CP081409_Region3:{-}/NZ_CP081409_Region4:{-}/NZ_CP081410_Region1:{BGC0002474.2[5]||BGC0002679.2[4]||BGC0002413.3[4]||BGC0000451.5[4]||BGC0002414.3[4]||BGC0002476.2[4]||BGC0002495.2[4]||BGC0001502.4[4]||BGC0000343.5[3]||BGC0002688.2[3]||BGC0000392.5[3]||BGC0002528.3[3]||BGC0002491.3[3]||BGC0000352.5[2]||BGC0001444.5[2]||BGC0001783.5[2]||BGC0001848.4[2]||BGC0001213.5[2]||BGC0001850.4[2]||BGC0000032.5[2]||BGC0002324.3[2]||BGC0002492.3[2]||BGC0001345.5[2]||BGC0001185.5[2]||BGC0000401.5[2]||BGC0002689.2[2]||BGC0000294.5[2]||BGC0000309.5[2]||BGC0001890.3[2]||BGC0000359.5[2]||BGC0002696.2[2]||BGC0000371.5[2]||BGC0000368.5[2]||BGC0002017.3[2]||BGC0002493.3[2]}/NZ_CP081410_Region2:{BGC0001131.5[2]||BGC0001692.5[2]}	BGC0000032.5/BGC0000294.5/BGC0000309.5/BGC0000343.5/BGC0000352.5/BGC0000359.5/BGC0000368.5/BGC0000371.5/BGC0000392.5/BGC0000401.5/BGC0000451.5/BGC0001131.5/BGC0001185.5/BGC0001213.5/BGC0001345.5/BGC0001444.5/BGC0001502.4/BGC0001692.5/BGC0001783.5/BGC0001848.4/BGC0001850.4/BGC0001890.3/BGC0002017.3/BGC0002284.3/BGC0002324.3/BGC0002413.3/BGC0002414.3/BGC0002474.2/BGC0002476.2/BGC0002491.3/BGC0002492.3/BGC0002493.3/BGC0002495.2/BGC0002528.3/BGC0002669.2/BGC0002679.2/BGC0002688.2/BGC0002689.2/BGC0002696.2	acyl_amino_acids/arylpolyene/betalactone/NRP-metallophore/terpene/terpene-precursor	6	-	-
Refseq	GCF_030762095.1	ASM3076209v1	SAMN20495069	Brucella abortus	235	LBAB038	2023-08-21	2023	2023-08-16	Edena v3.131028	2	0	2	NZ_CP081411.1/NZ_CP081412.1	3284346	2122904/1161442	-	False/False	c/c	258x/258x	Brucella abortus strain LBAB038 chromosome 1, complete sequence/Brucella abortus strain LBAB038 chromosome 2, complete sequence	-	-	FALSE	Other	short_read_only	de_novo	FALSE	False/False	False/False	3232	3164	2988	176	3, 3, 3 (5S, 16S, 23S)	55	4	21	6308	1	40755	21	6308	859	0	0	0	0	0	0	0	0	0	0.01241	FALSE	interspersed	FALSE	Bacteria	Pseudomonadota	Alphaproteobacteria	Hyphomicrobiales	Brucellaceae	Brucella	Brucella abortus	Brucella abortus	Bacteria	Pseudomonadota	Alphaproteobacteria	Rhizobiales	Rhizobiaceae	Brucella	Brucella melitensis	3	-	1485/1485/1485	NZ_CP081411.1/NZ_CP081411.1/NZ_CP081412.1	1605123/1809185/1062500	1606608/1810670/1063985	-1/-1/-1	100	NZ_CP081411_Region1:{betalactone}/NZ_CP081411_Region2:{arylpolyene}/NZ_CP081411_Region3:{terpene}/NZ_CP081411_Region4:{terpene-precursor}/NZ_CP081412_Region1:{NRP-metallophore}/NZ_CP081412_Region2:{acyl_amino_acids}	NZ_CP081411_Region1:{1}/NZ_CP081411_Region2:{1}/NZ_CP081411_Region3:{1}/NZ_CP081411_Region4:{1}/NZ_CP081412_Region1:{1}/NZ_CP081412_Region2:{1}	NZ_CP081411_Region1:{8368-35861}/NZ_CP081411_Region2:{828530-869711}/NZ_CP081411_Region3:{876850-897683}/NZ_CP081411_Region4:{1711196-1732110}/NZ_CP081412_Region1:{1-36349}/NZ_CP081412_Region2:{223545-284291}	NZ_CP081411_Region1:{21}/NZ_CP081411_Region2:{42}/NZ_CP081411_Region3:{20}/NZ_CP081411_Region4:{15}/NZ_CP081412_Region1:{35}/NZ_CP081412_Region2:{59}	NZ_CP081411_Region1:{BGC0002284.3[2]}/NZ_CP081411_Region2:{BGC0002669.2[2]}/NZ_CP081411_Region3:{-}/NZ_CP081411_Region4:{-}/NZ_CP081412_Region1:{BGC0002474.2[5]||BGC0002679.2[4]||BGC0002413.3[4]||BGC0000451.5[4]||BGC0002414.3[4]||BGC0002476.2[4]||BGC0002495.2[4]||BGC0001502.4[4]||BGC0000343.5[3]||BGC0002688.2[3]||BGC0000392.5[3]||BGC0002528.3[3]||BGC0002491.3[3]||BGC0000352.5[2]||BGC0001444.5[2]||BGC0001783.5[2]||BGC0001848.4[2]||BGC0001213.5[2]||BGC0001850.4[2]||BGC0000032.5[2]||BGC0002324.3[2]||BGC0002492.3[2]||BGC0001345.5[2]||BGC0001185.5[2]||BGC0000401.5[2]||BGC0002689.2[2]||BGC0000294.5[2]||BGC0000309.5[2]||BGC0001890.3[2]||BGC0000359.5[2]||BGC0002696.2[2]||BGC0000371.5[2]||BGC0000368.5[2]||BGC0002017.3[2]||BGC0002493.3[2]}/NZ_CP081412_Region2:{BGC0001131.5[2]||BGC0001692.5[2]}	BGC0000032.5/BGC0000294.5/BGC0000309.5/BGC0000343.5/BGC0000352.5/BGC0000359.5/BGC0000368.5/BGC0000371.5/BGC0000392.5/BGC0000401.5/BGC0000451.5/BGC0001131.5/BGC0001185.5/BGC0001213.5/BGC0001345.5/BGC0001444.5/BGC0001502.4/BGC0001692.5/BGC0001783.5/BGC0001848.4/BGC0001850.4/BGC0001890.3/BGC0002017.3/BGC0002284.3/BGC0002324.3/BGC0002413.3/BGC0002414.3/BGC0002474.2/BGC0002476.2/BGC0002491.3/BGC0002492.3/BGC0002493.3/BGC0002495.2/BGC0002528.3/BGC0002669.2/BGC0002679.2/BGC0002688.2/BGC0002689.2/BGC0002696.2	acyl_amino_acids/arylpolyene/betalactone/NRP-metallophore/terpene/terpene-precursor	6	-	-
Refseq	GCF_030762115.1	ASM3076211v1	SAMN20495070	Brucella abortus	235	LBAB039	2023-08-22	2023	2023-08-16	Edena v3.131028	2	0	2	NZ_CP081413.1/NZ_CP081414.1	3285114	2122920/1162194	-	False/False	c/c	300x/300x	Brucella abortus strain LBAB039 chromosome 1, complete sequence/Brucella abortus strain LBAB039 chromosome 2, complete sequence	-	-	FALSE	Other	short_read_only	de_novo	FALSE	False/False	False/False	3238	3170	3002	168	3, 3, 3 (5S, 16S, 23S)	55	4	24	6308	1	43070	23	6308	857	1	1044	1044	0	0	0	0	0	0	0.01311	FALSE	interspersed	FALSE	Bacteria	Pseudomonadota	Alphaproteobacteria	Hyphomicrobiales	Brucellaceae	Brucella	Brucella abortus	Brucella abortus	Bacteria	Pseudomonadota	Alphaproteobacteria	Rhizobiales	Rhizobiaceae	Brucella	Brucella melitensis	3	-	1485/1485/1485	NZ_CP081413.1/NZ_CP081413.1/NZ_CP081414.1	1605136/1809209/1063240	1606621/1810694/1064725	-1/-1/-1	100	NZ_CP081413_Region1:{betalactone}/NZ_CP081413_Region2:{arylpolyene}/NZ_CP081413_Region3:{terpene}/NZ_CP081413_Region4:{terpene-precursor}/NZ_CP081414_Region1:{NRP-metallophore}/NZ_CP081414_Region2:{acyl_amino_acids}	NZ_CP081413_Region1:{1}/NZ_CP081413_Region2:{1}/NZ_CP081413_Region3:{1}/NZ_CP081413_Region4:{1}/NZ_CP081414_Region1:{1}/NZ_CP081414_Region2:{1}	NZ_CP081413_Region1:{8231-35731}/NZ_CP081413_Region2:{828730-869911}/NZ_CP081413_Region3:{877050-897883}/NZ_CP081413_Region4:{1711220-1732134}/NZ_CP081414_Region1:{1-36349}/NZ_CP081414_Region2:{223562-284308}	NZ_CP081413_Region1:{22}/NZ_CP081413_Region2:{42}/NZ_CP081413_Region3:{20}/NZ_CP081413_Region4:{15}/NZ_CP081414_Region1:{35}/NZ_CP081414_Region2:{59}	NZ_CP081413_Region1:{BGC0002284.3[2]}/NZ_CP081413_Region2:{BGC0002669.2[2]}/NZ_CP081413_Region3:{-}/NZ_CP081413_Region4:{-}/NZ_CP081414_Region1:{BGC0002474.2[5]||BGC0002679.2[4]||BGC0002413.3[4]||BGC0000451.5[4]||BGC0002414.3[4]||BGC0002476.2[4]||BGC0002495.2[4]||BGC0001502.4[4]||BGC0000343.5[3]||BGC0002688.2[3]||BGC0000392.5[3]||BGC0002528.3[3]||BGC0002491.3[3]||BGC0000352.5[2]||BGC0001444.5[2]||BGC0001783.5[2]||BGC0001848.4[2]||BGC0001213.5[2]||BGC0001850.4[2]||BGC0000032.5[2]||BGC0002324.3[2]||BGC0002492.3[2]||BGC0001345.5[2]||BGC0001185.5[2]||BGC0000401.5[2]||BGC0002689.2[2]||BGC0000294.5[2]||BGC0000309.5[2]||BGC0001890.3[2]||BGC0000359.5[2]||BGC0002696.2[2]||BGC0000371.5[2]||BGC0000368.5[2]||BGC0002017.3[2]||BGC0002493.3[2]}/NZ_CP081414_Region2:{BGC0001131.5[2]||BGC0001692.5[2]}	BGC0000032.5/BGC0000294.5/BGC0000309.5/BGC0000343.5/BGC0000352.5/BGC0000359.5/BGC0000368.5/BGC0000371.5/BGC0000392.5/BGC0000401.5/BGC0000451.5/BGC0001131.5/BGC0001185.5/BGC0001213.5/BGC0001345.5/BGC0001444.5/BGC0001502.4/BGC0001692.5/BGC0001783.5/BGC0001848.4/BGC0001850.4/BGC0001890.3/BGC0002017.3/BGC0002284.3/BGC0002324.3/BGC0002413.3/BGC0002414.3/BGC0002474.2/BGC0002476.2/BGC0002491.3/BGC0002492.3/BGC0002493.3/BGC0002495.2/BGC0002528.3/BGC0002669.2/BGC0002679.2/BGC0002688.2/BGC0002689.2/BGC0002696.2	acyl_amino_acids/arylpolyene/betalactone/NRP-metallophore/terpene/terpene-precursor	6	-	-
Refseq	GCF_030762135.1	ASM3076213v1	SAMN20495071	Brucella abortus	235	LBAB040	2023-08-22	2023	2023-08-16	Edena v3.131028	2	0	2	NZ_CP081415.1/NZ_CP081416.1	3285116	2122930/1162186	-	False/False	c/c	299x/299x	Brucella abortus strain LBAB040 chromosome 1, complete sequence/Brucella abortus strain LBAB040 chromosome 2, complete sequence	-	-	FALSE	Other	short_read_only	de_novo	FALSE	False/False	False/False	3239	3171	3002	169	3, 3, 3 (5S, 16S, 23S)	55	4	24	6308	1	43071	23	6308	858	1	1044	1044	0	0	0	0	0	0	0.01311	FALSE	interspersed	FALSE	Bacteria	Pseudomonadota	Alphaproteobacteria	Hyphomicrobiales	Brucellaceae	Brucella	Brucella abortus	Brucella abortus	Bacteria	Pseudomonadota	Alphaproteobacteria	Rhizobiales	Rhizobiaceae	Brucella	Brucella melitensis	3	-	1485/1485/1485	NZ_CP081415.1/NZ_CP081415.1/NZ_CP081416.1	1605145/1809219/1063232	1606630/1810704/1064717	-1/-1/-1	100	NZ_CP081415_Region1:{betalactone}/NZ_CP081415_Region2:{arylpolyene}/NZ_CP081415_Region3:{terpene}/NZ_CP081415_Region4:{terpene-precursor}/NZ_CP081416_Region1:{NRP-metallophore}/NZ_CP081416_Region2:{acyl_amino_acids}	NZ_CP081415_Region1:{1}/NZ_CP081415_Region2:{1}/NZ_CP081415_Region3:{1}/NZ_CP081415_Region4:{1}/NZ_CP081416_Region1:{1}/NZ_CP081416_Region2:{1}	NZ_CP081415_Region1:{8231-35731}/NZ_CP081415_Region2:{828738-869919}/NZ_CP081415_Region3:{877058-897891}/NZ_CP081415_Region4:{1711229-1732143}/NZ_CP081416_Region1:{1-36349}/NZ_CP081416_Region2:{223554-284300}	NZ_CP081415_Region1:{22}/NZ_CP081415_Region2:{42}/NZ_CP081415_Region3:{20}/NZ_CP081415_Region4:{15}/NZ_CP081416_Region1:{35}/NZ_CP081416_Region2:{59}	NZ_CP081415_Region1:{BGC0002284.3[2]}/NZ_CP081415_Region2:{BGC0002669.2[2]}/NZ_CP081415_Region3:{-}/NZ_CP081415_Region4:{-}/NZ_CP081416_Region1:{BGC0002474.2[5]||BGC0002679.2[4]||BGC0002413.3[4]||BGC0000451.5[4]||BGC0002414.3[4]||BGC0002476.2[4]||BGC0002495.2[4]||BGC0001502.4[4]||BGC0000343.5[3]||BGC0002688.2[3]||BGC0000392.5[3]||BGC0002528.3[3]||BGC0002491.3[3]||BGC0000352.5[2]||BGC0001444.5[2]||BGC0001783.5[2]||BGC0001848.4[2]||BGC0001213.5[2]||BGC0001850.4[2]||BGC0000032.5[2]||BGC0002324.3[2]||BGC0002492.3[2]||BGC0001345.5[2]||BGC0001185.5[2]||BGC0000401.5[2]||BGC0002689.2[2]||BGC0000294.5[2]||BGC0000309.5[2]||BGC0001890.3[2]||BGC0000359.5[2]||BGC0002696.2[2]||BGC0000371.5[2]||BGC0000368.5[2]||BGC0002017.3[2]||BGC0002493.3[2]}/NZ_CP081416_Region2:{BGC0001131.5[2]||BGC0001692.5[2]}	BGC0000032.5/BGC0000294.5/BGC0000309.5/BGC0000343.5/BGC0000352.5/BGC0000359.5/BGC0000368.5/BGC0000371.5/BGC0000392.5/BGC0000401.5/BGC0000451.5/BGC0001131.5/BGC0001185.5/BGC0001213.5/BGC0001345.5/BGC0001444.5/BGC0001502.4/BGC0001692.5/BGC0001783.5/BGC0001848.4/BGC0001850.4/BGC0001890.3/BGC0002017.3/BGC0002284.3/BGC0002324.3/BGC0002413.3/BGC0002414.3/BGC0002474.2/BGC0002476.2/BGC0002491.3/BGC0002492.3/BGC0002493.3/BGC0002495.2/BGC0002528.3/BGC0002669.2/BGC0002679.2/BGC0002688.2/BGC0002689.2/BGC0002696.2	acyl_amino_acids/arylpolyene/betalactone/NRP-metallophore/terpene/terpene-precursor	6	-	-
Refseq	GCF_030762155.1	ASM3076215v1	SAMN20495072	Brucella abortus	235	LBAB041	2023-08-22	2023	2023-08-16	Edena v3.131028	2	0	2	NZ_CP081417.1/NZ_CP081418.1	3285104	2122926/1162178	-	False/False	c/c	243x/243x	Brucella abortus strain LBAB041 chromosome 1, complete sequence/Brucella abortus strain LBAB041 chromosome 2, complete sequence	-	-	FALSE	Other	short_read_only	de_novo	FALSE	False/False	False/False	3240	3172	3003	169	3, 3, 3 (5S, 16S, 23S)	55	4	24	6309	1	43071	23	6309	857	1	1044	1044	0	0	0	0	0	0	0.01311	FALSE	interspersed	FALSE	Bacteria	Pseudomonadota	Alphaproteobacteria	Hyphomicrobiales	Brucellaceae	Brucella	Brucella abortus	Brucella abortus	Bacteria	Pseudomonadota	Alphaproteobacteria	Rhizobiales	Rhizobiaceae	Brucella	Brucella melitensis	3	-	1485/1485/1485	NZ_CP081417.1/NZ_CP081417.1/NZ_CP081418.1	1605142/1809215/1063223	1606627/1810700/1064708	-1/-1/-1	100	NZ_CP081417_Region1:{betalactone}/NZ_CP081417_Region2:{arylpolyene}/NZ_CP081417_Region3:{terpene}/NZ_CP081417_Region4:{terpene-precursor}/NZ_CP081418_Region1:{NRP-metallophore}/NZ_CP081418_Region2:{acyl_amino_acids}	NZ_CP081417_Region1:{1}/NZ_CP081417_Region2:{1}/NZ_CP081417_Region3:{1}/NZ_CP081417_Region4:{1}/NZ_CP081418_Region1:{1}/NZ_CP081418_Region2:{1}	NZ_CP081417_Region1:{8231-35731}/NZ_CP081417_Region2:{828736-869917}/NZ_CP081417_Region3:{877056-897889}/NZ_CP081417_Region4:{1711226-1732140}/NZ_CP081418_Region1:{1-36349}/NZ_CP081418_Region2:{223545-284291}	NZ_CP081417_Region1:{22}/NZ_CP081417_Region2:{42}/NZ_CP081417_Region3:{20}/NZ_CP081417_Region4:{15}/NZ_CP081418_Region1:{35}/NZ_CP081418_Region2:{59}	NZ_CP081417_Region1:{BGC0002284.3[2]}/NZ_CP081417_Region2:{BGC0002669.2[2]}/NZ_CP081417_Region3:{-}/NZ_CP081417_Region4:{-}/NZ_CP081418_Region1:{BGC0002474.2[5]||BGC0002679.2[4]||BGC0002413.3[4]||BGC0000451.5[4]||BGC0002414.3[4]||BGC0002476.2[4]||BGC0002495.2[4]||BGC0001502.4[4]||BGC0000343.5[3]||BGC0002688.2[3]||BGC0000392.5[3]||BGC0002528.3[3]||BGC0002491.3[3]||BGC0000352.5[2]||BGC0001444.5[2]||BGC0001783.5[2]||BGC0001848.4[2]||BGC0001213.5[2]||BGC0001850.4[2]||BGC0000032.5[2]||BGC0002324.3[2]||BGC0002492.3[2]||BGC0001345.5[2]||BGC0001185.5[2]||BGC0000401.5[2]||BGC0002689.2[2]||BGC0000294.5[2]||BGC0000309.5[2]||BGC0001890.3[2]||BGC0000359.5[2]||BGC0002696.2[2]||BGC0000371.5[2]||BGC0000368.5[2]||BGC0002017.3[2]||BGC0002493.3[2]}/NZ_CP081418_Region2:{BGC0001131.5[2]||BGC0001692.5[2]}	BGC0000032.5/BGC0000294.5/BGC0000309.5/BGC0000343.5/BGC0000352.5/BGC0000359.5/BGC0000368.5/BGC0000371.5/BGC0000392.5/BGC0000401.5/BGC0000451.5/BGC0001131.5/BGC0001185.5/BGC0001213.5/BGC0001345.5/BGC0001444.5/BGC0001502.4/BGC0001692.5/BGC0001783.5/BGC0001848.4/BGC0001850.4/BGC0001890.3/BGC0002017.3/BGC0002284.3/BGC0002324.3/BGC0002413.3/BGC0002414.3/BGC0002474.2/BGC0002476.2/BGC0002491.3/BGC0002492.3/BGC0002493.3/BGC0002495.2/BGC0002528.3/BGC0002669.2/BGC0002679.2/BGC0002688.2/BGC0002689.2/BGC0002696.2	acyl_amino_acids/arylpolyene/betalactone/NRP-metallophore/terpene/terpene-precursor	6	-	-
Refseq	GCF_030762185.1	ASM3076218v1	SAMN20495073	Brucella abortus	235	LBAB042	2023-08-21	2023	2023-08-16	Edena v3.131028	2	0	2	NZ_CP081455.1/NZ_CP081456.1	3285737	2123446/1162291	-	False/False	c/c	248x/248x	Brucella abortus strain LBAB042 chromosome 1, complete sequence/Brucella abortus strain LBAB042 chromosome 2, complete sequence	-	-	FALSE	Other	short_read_only	de_novo	FALSE	False/False	False/False	3237	3169	3001	168	3, 3, 3 (5S, 16S, 23S)	55	4	24	6308	1	43409	23	6308	857	1	1383	1383	0	0	0	0	0	0	0.01321	FALSE	interspersed	FALSE	Bacteria	Pseudomonadota	Alphaproteobacteria	Hyphomicrobiales	Brucellaceae	Brucella	Brucella abortus	Brucella abortus	Bacteria	Pseudomonadota	Alphaproteobacteria	Rhizobiales	Rhizobiaceae	Brucella	Brucella melitensis	3	-	1485/1485/1485	NZ_CP081455.1/NZ_CP081455.1/NZ_CP081456.1	1605649/1809723/1063337	1607134/1811208/1064822	-1/-1/-1	100	NZ_CP081455_Region1:{betalactone}/NZ_CP081455_Region2:{arylpolyene}/NZ_CP081455_Region3:{terpene}/NZ_CP081455_Region4:{terpene-precursor}/NZ_CP081456_Region1:{NRP-metallophore}/NZ_CP081456_Region2:{acyl_amino_acids}	NZ_CP081455_Region1:{1}/NZ_CP081455_Region2:{1}/NZ_CP081455_Region3:{1}/NZ_CP081455_Region4:{1}/NZ_CP081456_Region1:{1}/NZ_CP081456_Region2:{1}	NZ_CP081455_Region1:{8231-35731}/NZ_CP081455_Region2:{829229-870410}/NZ_CP081455_Region3:{877549-898382}/NZ_CP081455_Region4:{1711733-1732647}/NZ_CP081456_Region1:{1-36349}/NZ_CP081456_Region2:{223626-284372}	NZ_CP081455_Region1:{22}/NZ_CP081455_Region2:{42}/NZ_CP081455_Region3:{20}/NZ_CP081455_Region4:{15}/NZ_CP081456_Region1:{35}/NZ_CP081456_Region2:{59}	NZ_CP081455_Region1:{BGC0002284.3[2]}/NZ_CP081455_Region2:{BGC0002669.2[2]}/NZ_CP081455_Region3:{-}/NZ_CP081455_Region4:{-}/NZ_CP081456_Region1:{BGC0002474.2[5]||BGC0002679.2[4]||BGC0002413.3[4]||BGC0000451.5[4]||BGC0002414.3[4]||BGC0002476.2[4]||BGC0002495.2[4]||BGC0001502.4[4]||BGC0000343.5[3]||BGC0002688.2[3]||BGC0000392.5[3]||BGC0002528.3[3]||BGC0002491.3[3]||BGC0000352.5[2]||BGC0001444.5[2]||BGC0001783.5[2]||BGC0001848.4[2]||BGC0001213.5[2]||BGC0001850.4[2]||BGC0000032.5[2]||BGC0002324.3[2]||BGC0002492.3[2]||BGC0001345.5[2]||BGC0001185.5[2]||BGC0000401.5[2]||BGC0002689.2[2]||BGC0000294.5[2]||BGC0000309.5[2]||BGC0001890.3[2]||BGC0000359.5[2]||BGC0002696.2[2]||BGC0000371.5[2]||BGC0000368.5[2]||BGC0002017.3[2]||BGC0002493.3[2]}/NZ_CP081456_Region2:{BGC0001131.5[2]||BGC0001692.5[2]}	BGC0000032.5/BGC0000294.5/BGC0000309.5/BGC0000343.5/BGC0000352.5/BGC0000359.5/BGC0000368.5/BGC0000371.5/BGC0000392.5/BGC0000401.5/BGC0000451.5/BGC0001131.5/BGC0001185.5/BGC0001213.5/BGC0001345.5/BGC0001444.5/BGC0001502.4/BGC0001692.5/BGC0001783.5/BGC0001848.4/BGC0001850.4/BGC0001890.3/BGC0002017.3/BGC0002284.3/BGC0002324.3/BGC0002413.3/BGC0002414.3/BGC0002474.2/BGC0002476.2/BGC0002491.3/BGC0002492.3/BGC0002493.3/BGC0002495.2/BGC0002528.3/BGC0002669.2/BGC0002679.2/BGC0002688.2/BGC0002689.2/BGC0002696.2	acyl_amino_acids/arylpolyene/betalactone/NRP-metallophore/terpene/terpene-precursor	6	-	-
Refseq	GCF_030762215.1	ASM3076221v1	SAMN20495074	Brucella abortus	235	LBAB043	2023-08-21	2023	2023-08-16	Edena v3.131028	2	0	2	NZ_CP081419.1/NZ_CP081420.1	3285275	2123059/1162216	-	False/False	c/c	226x/226x	Brucella abortus strain LBAB043 chromosome 1, complete sequence/Brucella abortus strain LBAB043 chromosome 2, complete sequence	-	-	FALSE	Other	short_read_only	de_novo	FALSE	False/False	False/False	3235	3167	2998	169	3, 3, 3 (5S, 16S, 23S)	55	4	24	6308	1	43070	23	6308	857	1	1044	1044	0	0	0	0	0	0	0.01311	FALSE	interspersed	FALSE	Bacteria	Pseudomonadota	Alphaproteobacteria	Hyphomicrobiales	Brucellaceae	Brucella	Brucella abortus	Brucella abortus	Bacteria	Pseudomonadota	Alphaproteobacteria	Rhizobiales	Rhizobiaceae	Brucella	Brucella melitensis	3	-	1485/1485/1485	NZ_CP081419.1/NZ_CP081419.1/NZ_CP081420.1	1605262/1809336/1063262	1606747/1810821/1064747	-1/-1/-1	100	NZ_CP081419_Region1:{betalactone}/NZ_CP081419_Region2:{arylpolyene}/NZ_CP081419_Region3:{terpene}/NZ_CP081419_Region4:{terpene-precursor}/NZ_CP081420_Region1:{NRP-metallophore}/NZ_CP081420_Region2:{acyl_amino_acids}	NZ_CP081419_Region1:{1}/NZ_CP081419_Region2:{1}/NZ_CP081419_Region3:{1}/NZ_CP081419_Region4:{1}/NZ_CP081420_Region1:{1}/NZ_CP081420_Region2:{1}	NZ_CP081419_Region1:{8231-35731}/NZ_CP081419_Region2:{828842-870023}/NZ_CP081419_Region3:{877162-897995}/NZ_CP081419_Region4:{1711346-1732260}/NZ_CP081420_Region1:{1-36349}/NZ_CP081420_Region2:{223551-284297}	NZ_CP081419_Region1:{22}/NZ_CP081419_Region2:{42}/NZ_CP081419_Region3:{20}/NZ_CP081419_Region4:{15}/NZ_CP081420_Region1:{35}/NZ_CP081420_Region2:{59}	NZ_CP081419_Region1:{BGC0002284.3[2]}/NZ_CP081419_Region2:{BGC0002669.2[2]}/NZ_CP081419_Region3:{-}/NZ_CP081419_Region4:{-}/NZ_CP081420_Region1:{BGC0002474.2[5]||BGC0002679.2[4]||BGC0002413.3[4]||BGC0000451.5[4]||BGC0002414.3[4]||BGC0002476.2[4]||BGC0002495.2[4]||BGC0001502.4[4]||BGC0000343.5[3]||BGC0002688.2[3]||BGC0000392.5[3]||BGC0002528.3[3]||BGC0002491.3[3]||BGC0000352.5[2]||BGC0001444.5[2]||BGC0001783.5[2]||BGC0001848.4[2]||BGC0001213.5[2]||BGC0001850.4[2]||BGC0000032.5[2]||BGC0002324.3[2]||BGC0002492.3[2]||BGC0001345.5[2]||BGC0001185.5[2]||BGC0000401.5[2]||BGC0002689.2[2]||BGC0000294.5[2]||BGC0000309.5[2]||BGC0001890.3[2]||BGC0000359.5[2]||BGC0002696.2[2]||BGC0000371.5[2]||BGC0000368.5[2]||BGC0002017.3[2]||BGC0002493.3[2]}/NZ_CP081420_Region2:{BGC0001131.5[2]||BGC0001692.5[2]}	BGC0000032.5/BGC0000294.5/BGC0000309.5/BGC0000343.5/BGC0000352.5/BGC0000359.5/BGC0000368.5/BGC0000371.5/BGC0000392.5/BGC0000401.5/BGC0000451.5/BGC0001131.5/BGC0001185.5/BGC0001213.5/BGC0001345.5/BGC0001444.5/BGC0001502.4/BGC0001692.5/BGC0001783.5/BGC0001848.4/BGC0001850.4/BGC0001890.3/BGC0002017.3/BGC0002284.3/BGC0002324.3/BGC0002413.3/BGC0002414.3/BGC0002474.2/BGC0002476.2/BGC0002491.3/BGC0002492.3/BGC0002493.3/BGC0002495.2/BGC0002528.3/BGC0002669.2/BGC0002679.2/BGC0002688.2/BGC0002689.2/BGC0002696.2	acyl_amino_acids/arylpolyene/betalactone/NRP-metallophore/terpene/terpene-precursor	6	-	-
Refseq	GCF_030762235.1	ASM3076223v1	SAMN20495075	Brucella abortus	235	LBAB044	2023-08-22	2023	2023-08-16	Edena v3.131028	2	0	2	NZ_CP081421.1/NZ_CP081422.1	3284495	2122252/1162243	-	False/False	c/c	233x/233x	Brucella abortus strain LBAB044 chromosome 1, complete sequence/Brucella abortus strain LBAB044 chromosome 2, complete sequence	-	-	FALSE	Other	short_read_only	de_novo	FALSE	False/False	False/False	3235	3167	3000	167	3, 3, 3 (5S, 16S, 23S)	55	4	23	6308	1	42026	23	6308	857	0	0	0	0	0	0	0	0	0	0.0128	FALSE	interspersed	FALSE	Bacteria	Pseudomonadota	Alphaproteobacteria	Hyphomicrobiales	Brucellaceae	Brucella	Brucella abortus	Brucella abortus	Bacteria	Pseudomonadota	Alphaproteobacteria	Rhizobiales	Rhizobiaceae	Brucella	Brucella melitensis	3	-	1485/1485/1485	NZ_CP081421.1/NZ_CP081421.1/NZ_CP081422.1	1604452/1808526/1063289	1605937/1810011/1064774	-1/-1/-1	100	NZ_CP081421_Region1:{betalactone}/NZ_CP081421_Region2:{arylpolyene}/NZ_CP081421_Region3:{terpene}/NZ_CP081421_Region4:{terpene-precursor}/NZ_CP081422_Region1:{NRP-metallophore}/NZ_CP081422_Region2:{acyl_amino_acids}	NZ_CP081421_Region1:{1}/NZ_CP081421_Region2:{1}/NZ_CP081421_Region3:{1}/NZ_CP081421_Region4:{1}/NZ_CP081422_Region1:{1}/NZ_CP081422_Region2:{1}	NZ_CP081421_Region1:{8231-35731}/NZ_CP081421_Region2:{828032-869213}/NZ_CP081421_Region3:{876352-897185}/NZ_CP081421_Region4:{1710536-1731450}/NZ_CP081422_Region1:{1-36349}/NZ_CP081422_Region2:{223612-284358}	NZ_CP081421_Region1:{22}/NZ_CP081421_Region2:{42}/NZ_CP081421_Region3:{20}/NZ_CP081421_Region4:{15}/NZ_CP081422_Region1:{35}/NZ_CP081422_Region2:{60}	NZ_CP081421_Region1:{BGC0002284.3[2]}/NZ_CP081421_Region2:{BGC0002669.2[2]}/NZ_CP081421_Region3:{-}/NZ_CP081421_Region4:{-}/NZ_CP081422_Region1:{BGC0002474.2[5]||BGC0002679.2[4]||BGC0002413.3[4]||BGC0000451.5[4]||BGC0002414.3[4]||BGC0002476.2[4]||BGC0002495.2[4]||BGC0001502.4[4]||BGC0000343.5[3]||BGC0002688.2[3]||BGC0000392.5[3]||BGC0002528.3[3]||BGC0002491.3[3]||BGC0000352.5[2]||BGC0001444.5[2]||BGC0001783.5[2]||BGC0001848.4[2]||BGC0001213.5[2]||BGC0001850.4[2]||BGC0000032.5[2]||BGC0002324.3[2]||BGC0002492.3[2]||BGC0001345.5[2]||BGC0001185.5[2]||BGC0000401.5[2]||BGC0002689.2[2]||BGC0000294.5[2]||BGC0000309.5[2]||BGC0001890.3[2]||BGC0000359.5[2]||BGC0002696.2[2]||BGC0000371.5[2]||BGC0000368.5[2]||BGC0002017.3[2]||BGC0002493.3[2]}/NZ_CP081422_Region2:{BGC0001131.5[2]||BGC0001692.5[2]}	BGC0000032.5/BGC0000294.5/BGC0000309.5/BGC0000343.5/BGC0000352.5/BGC0000359.5/BGC0000368.5/BGC0000371.5/BGC0000392.5/BGC0000401.5/BGC0000451.5/BGC0001131.5/BGC0001185.5/BGC0001213.5/BGC0001345.5/BGC0001444.5/BGC0001502.4/BGC0001692.5/BGC0001783.5/BGC0001848.4/BGC0001850.4/BGC0001890.3/BGC0002017.3/BGC0002284.3/BGC0002324.3/BGC0002413.3/BGC0002414.3/BGC0002474.2/BGC0002476.2/BGC0002491.3/BGC0002492.3/BGC0002493.3/BGC0002495.2/BGC0002528.3/BGC0002669.2/BGC0002679.2/BGC0002688.2/BGC0002689.2/BGC0002696.2	acyl_amino_acids/arylpolyene/betalactone/NRP-metallophore/terpene/terpene-precursor	6	-	-
Refseq	GCF_030762255.1	ASM3076225v1	SAMN20495076	Brucella abortus	235	LBAB045	2023-08-22	2023	2023-08-16	Edena v3.131028	2	0	2	NZ_CP081423.1/NZ_CP081424.1	3285876	2123633/1162243	-	False/False	c/c	289x/289x	Brucella abortus strain LBAB045 chromosome 1, complete sequence/Brucella abortus strain LBAB045 chromosome 2, complete sequence	-	-	FALSE	Other	short_read_only	de_novo	FALSE	False/False	False/False	3237	3169	2998	171	3, 3, 3 (5S, 16S, 23S)	55	4	24	6308	1	43749	23	6308	857	1	1723	1723	0	0	0	0	0	0	0.01331	FALSE	interspersed	FALSE	Bacteria	Pseudomonadota	Alphaproteobacteria	Hyphomicrobiales	Brucellaceae	Brucella	Brucella abortus	Brucella abortus	Bacteria	Pseudomonadota	Alphaproteobacteria	Rhizobiales	Rhizobiaceae	Brucella	Brucella melitensis	3	-	1485/1485/1485	NZ_CP081423.1/NZ_CP081423.1/NZ_CP081424.1	1605839/1809913/1063289	1607324/1811398/1064774	-1/-1/-1	100	NZ_CP081423_Region1:{betalactone}/NZ_CP081423_Region2:{arylpolyene}/NZ_CP081423_Region3:{terpene}/NZ_CP081423_Region4:{terpene-precursor}/NZ_CP081424_Region1:{NRP-metallophore}/NZ_CP081424_Region2:{acyl_amino_acids}	NZ_CP081423_Region1:{1}/NZ_CP081423_Region2:{1}/NZ_CP081423_Region3:{1}/NZ_CP081423_Region4:{1}/NZ_CP081424_Region1:{1}/NZ_CP081424_Region2:{1}	NZ_CP081423_Region1:{8231-35731}/NZ_CP081423_Region2:{829420-870601}/NZ_CP081423_Region3:{877740-898573}/NZ_CP081423_Region4:{1711923-1732837}/NZ_CP081424_Region1:{1-36349}/NZ_CP081424_Region2:{223613-284359}	NZ_CP081423_Region1:{22}/NZ_CP081423_Region2:{42}/NZ_CP081423_Region3:{20}/NZ_CP081423_Region4:{15}/NZ_CP081424_Region1:{35}/NZ_CP081424_Region2:{59}	NZ_CP081423_Region1:{BGC0002284.3[2]}/NZ_CP081423_Region2:{BGC0002669.2[2]}/NZ_CP081423_Region3:{-}/NZ_CP081423_Region4:{-}/NZ_CP081424_Region1:{BGC0002474.2[5]||BGC0002679.2[4]||BGC0002413.3[4]||BGC0000451.5[4]||BGC0002414.3[4]||BGC0002476.2[4]||BGC0002495.2[4]||BGC0001502.4[4]||BGC0000343.5[3]||BGC0002688.2[3]||BGC0000392.5[3]||BGC0002528.3[3]||BGC0002491.3[3]||BGC0000352.5[2]||BGC0001444.5[2]||BGC0001783.5[2]||BGC0001848.4[2]||BGC0001213.5[2]||BGC0001850.4[2]||BGC0000032.5[2]||BGC0002324.3[2]||BGC0002492.3[2]||BGC0001345.5[2]||BGC0001185.5[2]||BGC0000401.5[2]||BGC0002689.2[2]||BGC0000294.5[2]||BGC0000309.5[2]||BGC0001890.3[2]||BGC0000359.5[2]||BGC0002696.2[2]||BGC0000371.5[2]||BGC0000368.5[2]||BGC0002017.3[2]||BGC0002493.3[2]}/NZ_CP081424_Region2:{BGC0001131.5[2]||BGC0001692.5[2]}	BGC0000032.5/BGC0000294.5/BGC0000309.5/BGC0000343.5/BGC0000352.5/BGC0000359.5/BGC0000368.5/BGC0000371.5/BGC0000392.5/BGC0000401.5/BGC0000451.5/BGC0001131.5/BGC0001185.5/BGC0001213.5/BGC0001345.5/BGC0001444.5/BGC0001502.4/BGC0001692.5/BGC0001783.5/BGC0001848.4/BGC0001850.4/BGC0001890.3/BGC0002017.3/BGC0002284.3/BGC0002324.3/BGC0002413.3/BGC0002414.3/BGC0002474.2/BGC0002476.2/BGC0002491.3/BGC0002492.3/BGC0002493.3/BGC0002495.2/BGC0002528.3/BGC0002669.2/BGC0002679.2/BGC0002688.2/BGC0002689.2/BGC0002696.2	acyl_amino_acids/arylpolyene/betalactone/NRP-metallophore/terpene/terpene-precursor	6	-	-
Refseq	GCF_030762275.1	ASM3076227v1	SAMN20495077	Brucella abortus	235	LBAB046	2023-08-22	2023	2023-08-16	Edena v3.131028	2	0	2	NZ_CP081425.1/NZ_CP081426.1	3285276	2123067/1162209	-	False/False	c/c	259x/259x	Brucella abortus strain LBAB046 chromosome 1, complete sequence/Brucella abortus strain LBAB046 chromosome 2, complete sequence	-	-	FALSE	Other	short_read_only	de_novo	FALSE	False/False	False/False	3236	3168	3000	168	3, 3, 3 (5S, 16S, 23S)	55	4	24	6309	1	43071	23	6309	857	1	1044	1044	0	0	0	0	0	0	0.01311	FALSE	interspersed	FALSE	Bacteria	Pseudomonadota	Alphaproteobacteria	Hyphomicrobiales	Brucellaceae	Brucella	Brucella abortus	Brucella abortus	Bacteria	Pseudomonadota	Alphaproteobacteria	Rhizobiales	Rhizobiaceae	Brucella	Brucella melitensis	3	-	1485/1485/1485	NZ_CP081425.1/NZ_CP081425.1/NZ_CP081426.1	1605270/1809344/1063254	1606755/1810829/1064739	-1/-1/-1	100	NZ_CP081425_Region1:{betalactone}/NZ_CP081425_Region2:{arylpolyene}/NZ_CP081425_Region3:{terpene}/NZ_CP081425_Region4:{terpene-precursor}/NZ_CP081426_Region1:{NRP-metallophore}/NZ_CP081426_Region2:{acyl_amino_acids}	NZ_CP081425_Region1:{1}/NZ_CP081425_Region2:{1}/NZ_CP081425_Region3:{1}/NZ_CP081425_Region4:{1}/NZ_CP081426_Region1:{1}/NZ_CP081426_Region2:{1}	NZ_CP081425_Region1:{8231-35731}/NZ_CP081425_Region2:{828850-870031}/NZ_CP081425_Region3:{877170-898003}/NZ_CP081425_Region4:{1711354-1732268}/NZ_CP081426_Region1:{1-36349}/NZ_CP081426_Region2:{223543-284289}	NZ_CP081425_Region1:{22}/NZ_CP081425_Region2:{42}/NZ_CP081425_Region3:{20}/NZ_CP081425_Region4:{15}/NZ_CP081426_Region1:{35}/NZ_CP081426_Region2:{59}	NZ_CP081425_Region1:{BGC0002284.3[2]}/NZ_CP081425_Region2:{BGC0002669.2[2]}/NZ_CP081425_Region3:{-}/NZ_CP081425_Region4:{-}/NZ_CP081426_Region1:{BGC0002474.2[5]||BGC0002679.2[4]||BGC0002413.3[4]||BGC0000451.5[4]||BGC0002414.3[4]||BGC0002476.2[4]||BGC0002495.2[4]||BGC0001502.4[4]||BGC0000343.5[3]||BGC0002688.2[3]||BGC0000392.5[3]||BGC0002528.3[3]||BGC0002491.3[3]||BGC0000352.5[2]||BGC0001444.5[2]||BGC0001783.5[2]||BGC0001848.4[2]||BGC0001213.5[2]||BGC0001850.4[2]||BGC0000032.5[2]||BGC0002324.3[2]||BGC0002492.3[2]||BGC0001345.5[2]||BGC0001185.5[2]||BGC0000401.5[2]||BGC0002689.2[2]||BGC0000294.5[2]||BGC0000309.5[2]||BGC0001890.3[2]||BGC0000359.5[2]||BGC0002696.2[2]||BGC0000371.5[2]||BGC0000368.5[2]||BGC0002017.3[2]||BGC0002493.3[2]}/NZ_CP081426_Region2:{BGC0001131.5[2]||BGC0001692.5[2]}	BGC0000032.5/BGC0000294.5/BGC0000309.5/BGC0000343.5/BGC0000352.5/BGC0000359.5/BGC0000368.5/BGC0000371.5/BGC0000392.5/BGC0000401.5/BGC0000451.5/BGC0001131.5/BGC0001185.5/BGC0001213.5/BGC0001345.5/BGC0001444.5/BGC0001502.4/BGC0001692.5/BGC0001783.5/BGC0001848.4/BGC0001850.4/BGC0001890.3/BGC0002017.3/BGC0002284.3/BGC0002324.3/BGC0002413.3/BGC0002414.3/BGC0002474.2/BGC0002476.2/BGC0002491.3/BGC0002492.3/BGC0002493.3/BGC0002495.2/BGC0002528.3/BGC0002669.2/BGC0002679.2/BGC0002688.2/BGC0002689.2/BGC0002696.2	acyl_amino_acids/arylpolyene/betalactone/NRP-metallophore/terpene/terpene-precursor	6	-	-
Refseq	GCF_030762295.1	ASM3076229v1	SAMN20495078	Brucella abortus	235	LBAB047	2023-08-21	2023	2023-08-16	Edena v3.131028	2	0	2	NZ_CP081427.1/NZ_CP081428.1	3285454	2123277/1162177	-	False/False	c/c	286x/286x	Brucella abortus strain LBAB047 chromosome 1, complete sequence/Brucella abortus strain LBAB047 chromosome 2, complete sequence	-	-	FALSE	Other	short_read_only	de_novo	FALSE	False/False	False/False	3239	3171	3001	170	3, 3, 3 (5S, 16S, 23S)	55	4	24	6308	1	43409	23	6308	857	1	1383	1383	0	0	0	0	0	0	0.01321	FALSE	interspersed	FALSE	Bacteria	Pseudomonadota	Alphaproteobacteria	Hyphomicrobiales	Brucellaceae	Brucella	Brucella abortus	Brucella abortus	Bacteria	Pseudomonadota	Alphaproteobacteria	Rhizobiales	Rhizobiaceae	Brucella	Brucella melitensis	3	-	1485/1485/1485	NZ_CP081427.1/NZ_CP081427.1/NZ_CP081428.1	1605492/1809566/1063223	1606977/1811051/1064708	-1/-1/-1	100	NZ_CP081427_Region1:{betalactone}/NZ_CP081427_Region2:{arylpolyene}/NZ_CP081427_Region3:{terpene}/NZ_CP081427_Region4:{terpene-precursor}/NZ_CP081428_Region1:{NRP-metallophore}/NZ_CP081428_Region2:{acyl_amino_acids}	NZ_CP081427_Region1:{1}/NZ_CP081427_Region2:{1}/NZ_CP081427_Region3:{1}/NZ_CP081427_Region4:{1}/NZ_CP081428_Region1:{1}/NZ_CP081428_Region2:{1}	NZ_CP081427_Region1:{8231-35731}/NZ_CP081427_Region2:{829085-870266}/NZ_CP081427_Region3:{877405-898238}/NZ_CP081427_Region4:{1711576-1732490}/NZ_CP081428_Region1:{1-36349}/NZ_CP081428_Region2:{223545-284291}	NZ_CP081427_Region1:{22}/NZ_CP081427_Region2:{42}/NZ_CP081427_Region3:{20}/NZ_CP081427_Region4:{15}/NZ_CP081428_Region1:{35}/NZ_CP081428_Region2:{59}	NZ_CP081427_Region1:{BGC0002284.3[2]}/NZ_CP081427_Region2:{BGC0002669.2[2]}/NZ_CP081427_Region3:{-}/NZ_CP081427_Region4:{-}/NZ_CP081428_Region1:{BGC0002474.2[5]||BGC0002679.2[4]||BGC0002413.3[4]||BGC0000451.5[4]||BGC0002414.3[4]||BGC0002476.2[4]||BGC0002495.2[4]||BGC0001502.4[4]||BGC0000343.5[3]||BGC0002688.2[3]||BGC0000392.5[3]||BGC0002528.3[3]||BGC0002491.3[3]||BGC0000352.5[2]||BGC0001444.5[2]||BGC0001783.5[2]||BGC0001848.4[2]||BGC0001213.5[2]||BGC0001850.4[2]||BGC0000032.5[2]||BGC0002324.3[2]||BGC0002492.3[2]||BGC0001345.5[2]||BGC0001185.5[2]||BGC0000401.5[2]||BGC0002689.2[2]||BGC0000294.5[2]||BGC0000309.5[2]||BGC0001890.3[2]||BGC0000359.5[2]||BGC0002696.2[2]||BGC0000371.5[2]||BGC0000368.5[2]||BGC0002017.3[2]||BGC0002493.3[2]}/NZ_CP081428_Region2:{BGC0001131.5[2]||BGC0001692.5[2]}	BGC0000032.5/BGC0000294.5/BGC0000309.5/BGC0000343.5/BGC0000352.5/BGC0000359.5/BGC0000368.5/BGC0000371.5/BGC0000392.5/BGC0000401.5/BGC0000451.5/BGC0001131.5/BGC0001185.5/BGC0001213.5/BGC0001345.5/BGC0001444.5/BGC0001502.4/BGC0001692.5/BGC0001783.5/BGC0001848.4/BGC0001850.4/BGC0001890.3/BGC0002017.3/BGC0002284.3/BGC0002324.3/BGC0002413.3/BGC0002414.3/BGC0002474.2/BGC0002476.2/BGC0002491.3/BGC0002492.3/BGC0002493.3/BGC0002495.2/BGC0002528.3/BGC0002669.2/BGC0002679.2/BGC0002688.2/BGC0002689.2/BGC0002696.2	acyl_amino_acids/arylpolyene/betalactone/NRP-metallophore/terpene/terpene-precursor	6	-	-
Refseq	GCF_030762315.1	ASM3076231v1	SAMN20495079	Brucella abortus	235	LBAB048	2023-08-21	2023	2023-08-16	Edena v3.131028	2	0	2	NZ_CP081429.1/NZ_CP081430.1	3285165	2122879/1162286	-	False/False	c/c	249x/249x	Brucella abortus strain LBAB048 chromosome 1, complete sequence/Brucella abortus strain LBAB048 chromosome 2, complete sequence	-	-	FALSE	Other	short_read_only	de_novo	FALSE	False/False	False/False	3235	3167	2996	171	3, 3, 3 (5S, 16S, 23S)	55	4	24	6308	1	43070	23	6308	857	1	1044	1044	0	0	0	0	0	0	0.01311	FALSE	interspersed	FALSE	Bacteria	Pseudomonadota	Alphaproteobacteria	Hyphomicrobiales	Brucellaceae	Brucella	Brucella abortus	Brucella abortus	Bacteria	Pseudomonadota	Alphaproteobacteria	Rhizobiales	Rhizobiaceae	Brucella	Brucella melitensis	3	-	1485/1485/1485	NZ_CP081429.1/NZ_CP081429.1/NZ_CP081430.1	1605064/1809138/1063332	1606549/1810623/1064817	-1/-1/-1	100	NZ_CP081429_Region1:{betalactone}/NZ_CP081429_Region2:{arylpolyene}/NZ_CP081429_Region3:{terpene}/NZ_CP081429_Region4:{terpene-precursor}/NZ_CP081430_Region1:{NRP-metallophore}/NZ_CP081430_Region2:{acyl_amino_acids}	NZ_CP081429_Region1:{1}/NZ_CP081429_Region2:{1}/NZ_CP081429_Region3:{1}/NZ_CP081429_Region4:{1}/NZ_CP081430_Region1:{1}/NZ_CP081430_Region2:{1}	NZ_CP081429_Region1:{8231-35731}/NZ_CP081429_Region2:{828794-869975}/NZ_CP081429_Region3:{877114-897947}/NZ_CP081429_Region4:{1711148-1732062}/NZ_CP081430_Region1:{1-36349}/NZ_CP081430_Region2:{223613-284359}	NZ_CP081429_Region1:{22}/NZ_CP081429_Region2:{42}/NZ_CP081429_Region3:{20}/NZ_CP081429_Region4:{15}/NZ_CP081430_Region1:{35}/NZ_CP081430_Region2:{59}	NZ_CP081429_Region1:{BGC0002284.3[2]}/NZ_CP081429_Region2:{BGC0002669.2[2]}/NZ_CP081429_Region3:{-}/NZ_CP081429_Region4:{-}/NZ_CP081430_Region1:{BGC0002474.2[5]||BGC0002679.2[4]||BGC0002413.3[4]||BGC0000451.5[4]||BGC0002414.3[4]||BGC0002476.2[4]||BGC0002495.2[4]||BGC0001502.4[4]||BGC0000343.5[3]||BGC0002688.2[3]||BGC0000392.5[3]||BGC0002528.3[3]||BGC0002491.3[3]||BGC0000352.5[2]||BGC0001444.5[2]||BGC0001783.5[2]||BGC0001848.4[2]||BGC0001213.5[2]||BGC0001850.4[2]||BGC0000032.5[2]||BGC0002324.3[2]||BGC0002492.3[2]||BGC0001345.5[2]||BGC0001185.5[2]||BGC0000401.5[2]||BGC0002689.2[2]||BGC0000294.5[2]||BGC0000309.5[2]||BGC0001890.3[2]||BGC0000359.5[2]||BGC0002696.2[2]||BGC0000371.5[2]||BGC0000368.5[2]||BGC0002017.3[2]||BGC0002493.3[2]}/NZ_CP081430_Region2:{BGC0001131.5[2]||BGC0001692.5[2]}	BGC0000032.5/BGC0000294.5/BGC0000309.5/BGC0000343.5/BGC0000352.5/BGC0000359.5/BGC0000368.5/BGC0000371.5/BGC0000392.5/BGC0000401.5/BGC0000451.5/BGC0001131.5/BGC0001185.5/BGC0001213.5/BGC0001345.5/BGC0001444.5/BGC0001502.4/BGC0001692.5/BGC0001783.5/BGC0001848.4/BGC0001850.4/BGC0001890.3/BGC0002017.3/BGC0002284.3/BGC0002324.3/BGC0002413.3/BGC0002414.3/BGC0002474.2/BGC0002476.2/BGC0002491.3/BGC0002492.3/BGC0002493.3/BGC0002495.2/BGC0002528.3/BGC0002669.2/BGC0002679.2/BGC0002688.2/BGC0002689.2/BGC0002696.2	acyl_amino_acids/arylpolyene/betalactone/NRP-metallophore/terpene/terpene-precursor	6	-	-
Refseq	GCF_030762335.1	ASM3076233v1	SAMN20495080	Brucella abortus	235	LBAB049	2023-08-22	2023	2023-08-16	Edena v3.131028	2	0	2	NZ_CP081431.1/NZ_CP081432.1	3285555	2123317/1162238	-	False/False	c/c	197x/197x	Brucella abortus strain LBAB049 chromosome 1, complete sequence/Brucella abortus strain LBAB049 chromosome 2, complete sequence	-	-	FALSE	Other	short_read_only	de_novo	FALSE	False/False	False/False	3238	3170	3000	170	3, 3, 3 (5S, 16S, 23S)	55	4	24	6308	1	43409	23	6308	857	1	1383	1383	0	0	0	0	0	0	0.01321	FALSE	interspersed	FALSE	Bacteria	Pseudomonadota	Alphaproteobacteria	Hyphomicrobiales	Brucellaceae	Brucella	Brucella abortus	Brucella abortus	Bacteria	Pseudomonadota	Alphaproteobacteria	Rhizobiales	Rhizobiaceae	Brucella	Brucella melitensis	3	-	1485/1485/1485	NZ_CP081431.1/NZ_CP081431.1/NZ_CP081432.1	1605505/1809579/1063284	1606990/1811064/1064769	-1/-1/-1	100	NZ_CP081431_Region1:{betalactone}/NZ_CP081431_Region2:{arylpolyene}/NZ_CP081431_Region3:{terpene}/NZ_CP081431_Region4:{terpene-precursor}/NZ_CP081432_Region1:{NRP-metallophore}/NZ_CP081432_Region2:{acyl_amino_acids}	NZ_CP081431_Region1:{1}/NZ_CP081431_Region2:{1}/NZ_CP081431_Region3:{1}/NZ_CP081431_Region4:{1}/NZ_CP081432_Region1:{1}/NZ_CP081432_Region2:{1}	NZ_CP081431_Region1:{8231-35731}/NZ_CP081431_Region2:{829084-870265}/NZ_CP081431_Region3:{877404-898237}/NZ_CP081431_Region4:{1711589-1732503}/NZ_CP081432_Region1:{1-36349}/NZ_CP081432_Region2:{223565-284311}	NZ_CP081431_Region1:{22}/NZ_CP081431_Region2:{42}/NZ_CP081431_Region3:{20}/NZ_CP081431_Region4:{15}/NZ_CP081432_Region1:{35}/NZ_CP081432_Region2:{59}	NZ_CP081431_Region1:{BGC0002284.3[2]}/NZ_CP081431_Region2:{BGC0002669.2[2]}/NZ_CP081431_Region3:{-}/NZ_CP081431_Region4:{-}/NZ_CP081432_Region1:{BGC0002474.2[5]||BGC0002679.2[4]||BGC0002413.3[4]||BGC0000451.5[4]||BGC0002414.3[4]||BGC0002476.2[4]||BGC0002495.2[4]||BGC0001502.4[4]||BGC0000343.5[3]||BGC0002688.2[3]||BGC0000392.5[3]||BGC0002528.3[3]||BGC0002491.3[3]||BGC0000352.5[2]||BGC0001444.5[2]||BGC0001783.5[2]||BGC0001848.4[2]||BGC0001213.5[2]||BGC0001850.4[2]||BGC0000032.5[2]||BGC0002324.3[2]||BGC0002492.3[2]||BGC0001345.5[2]||BGC0001185.5[2]||BGC0000401.5[2]||BGC0002689.2[2]||BGC0000294.5[2]||BGC0000309.5[2]||BGC0001890.3[2]||BGC0000359.5[2]||BGC0002696.2[2]||BGC0000371.5[2]||BGC0000368.5[2]||BGC0002017.3[2]||BGC0002493.3[2]}/NZ_CP081432_Region2:{BGC0001131.5[2]||BGC0001692.5[2]}	BGC0000032.5/BGC0000294.5/BGC0000309.5/BGC0000343.5/BGC0000352.5/BGC0000359.5/BGC0000368.5/BGC0000371.5/BGC0000392.5/BGC0000401.5/BGC0000451.5/BGC0001131.5/BGC0001185.5/BGC0001213.5/BGC0001345.5/BGC0001444.5/BGC0001502.4/BGC0001692.5/BGC0001783.5/BGC0001848.4/BGC0001850.4/BGC0001890.3/BGC0002017.3/BGC0002284.3/BGC0002324.3/BGC0002413.3/BGC0002414.3/BGC0002474.2/BGC0002476.2/BGC0002491.3/BGC0002492.3/BGC0002493.3/BGC0002495.2/BGC0002528.3/BGC0002669.2/BGC0002679.2/BGC0002688.2/BGC0002689.2/BGC0002696.2	acyl_amino_acids/arylpolyene/betalactone/NRP-metallophore/terpene/terpene-precursor	6	-	-
Refseq	GCF_030762355.1	ASM3076235v1	SAMN20495081	Brucella abortus	235	LBAB050	2023-08-22	2023	2023-08-16	Edena v3.131028	2	0	2	NZ_CP081433.1/NZ_CP081434.1	3284825	2122540/1162285	-	False/False	c/c	227x/227x	Brucella abortus strain LBAB050 chromosome 1, complete sequence/Brucella abortus strain LBAB050 chromosome 2, complete sequence	-	-	FALSE	Other	short_read_only	de_novo	FALSE	False/False	False/False	3235	3167	2998	169	3, 3, 3 (5S, 16S, 23S)	55	4	23	6308	1	42026	23	6308	857	0	0	0	0	0	0	0	0	0	0.01279	FALSE	interspersed	FALSE	Bacteria	Pseudomonadota	Alphaproteobacteria	Hyphomicrobiales	Brucellaceae	Brucella	Brucella abortus	Brucella abortus	Bacteria	Pseudomonadota	Alphaproteobacteria	Rhizobiales	Rhizobiaceae	Brucella	Brucella melitensis	3	-	1485/1485/1485	NZ_CP081433.1/NZ_CP081433.1/NZ_CP081434.1	1604731/1808805/1063331	1606216/1810290/1064816	-1/-1/-1	100	NZ_CP081433_Region1:{betalactone}/NZ_CP081433_Region2:{arylpolyene}/NZ_CP081433_Region3:{terpene}/NZ_CP081433_Region4:{terpene-precursor}/NZ_CP081434_Region1:{NRP-metallophore}/NZ_CP081434_Region2:{acyl_amino_acids}	NZ_CP081433_Region1:{1}/NZ_CP081433_Region2:{1}/NZ_CP081433_Region3:{1}/NZ_CP081433_Region4:{1}/NZ_CP081434_Region1:{1}/NZ_CP081434_Region2:{1}	NZ_CP081433_Region1:{8231-35731}/NZ_CP081433_Region2:{828311-869492}/NZ_CP081433_Region3:{876631-897464}/NZ_CP081433_Region4:{1710815-1731729}/NZ_CP081434_Region1:{1-36349}/NZ_CP081434_Region2:{223612-284358}	NZ_CP081433_Region1:{22}/NZ_CP081433_Region2:{42}/NZ_CP081433_Region3:{20}/NZ_CP081433_Region4:{15}/NZ_CP081434_Region1:{35}/NZ_CP081434_Region2:{59}	NZ_CP081433_Region1:{BGC0002284.3[2]}/NZ_CP081433_Region2:{BGC0002669.2[2]}/NZ_CP081433_Region3:{-}/NZ_CP081433_Region4:{-}/NZ_CP081434_Region1:{BGC0002474.2[5]||BGC0002679.2[4]||BGC0002413.3[4]||BGC0000451.5[4]||BGC0002414.3[4]||BGC0002476.2[4]||BGC0002495.2[4]||BGC0001502.4[4]||BGC0000343.5[3]||BGC0002688.2[3]||BGC0000392.5[3]||BGC0002528.3[3]||BGC0002491.3[3]||BGC0000352.5[2]||BGC0001444.5[2]||BGC0001783.5[2]||BGC0001848.4[2]||BGC0001213.5[2]||BGC0001850.4[2]||BGC0000032.5[2]||BGC0002324.3[2]||BGC0002492.3[2]||BGC0001345.5[2]||BGC0001185.5[2]||BGC0000401.5[2]||BGC0002689.2[2]||BGC0000294.5[2]||BGC0000309.5[2]||BGC0001890.3[2]||BGC0000359.5[2]||BGC0002696.2[2]||BGC0000371.5[2]||BGC0000368.5[2]||BGC0002017.3[2]||BGC0002493.3[2]}/NZ_CP081434_Region2:{BGC0001131.5[2]||BGC0001692.5[2]}	BGC0000032.5/BGC0000294.5/BGC0000309.5/BGC0000343.5/BGC0000352.5/BGC0000359.5/BGC0000368.5/BGC0000371.5/BGC0000392.5/BGC0000401.5/BGC0000451.5/BGC0001131.5/BGC0001185.5/BGC0001213.5/BGC0001345.5/BGC0001444.5/BGC0001502.4/BGC0001692.5/BGC0001783.5/BGC0001848.4/BGC0001850.4/BGC0001890.3/BGC0002017.3/BGC0002284.3/BGC0002324.3/BGC0002413.3/BGC0002414.3/BGC0002474.2/BGC0002476.2/BGC0002491.3/BGC0002492.3/BGC0002493.3/BGC0002495.2/BGC0002528.3/BGC0002669.2/BGC0002679.2/BGC0002688.2/BGC0002689.2/BGC0002696.2	acyl_amino_acids/arylpolyene/betalactone/NRP-metallophore/terpene/terpene-precursor	6	-	-
Refseq	GCF_030762375.1	ASM3076237v1	SAMN20495082	Brucella abortus	235	LBAB051	2023-08-22	2023	2023-08-16	Edena v3.131028	2	0	2	NZ_CP081435.1/NZ_CP081436.1	3284881	2122685/1162196	-	False/False	c/c	253x/253x	Brucella abortus strain LBAB051 chromosome 1, complete sequence/Brucella abortus strain LBAB051 chromosome 2, complete sequence	-	-	FALSE	Other	short_read_only	de_novo	FALSE	False/False	False/False	3235	3167	2996	171	3, 3, 3 (5S, 16S, 23S)	55	4	23	6308	1	42026	23	6308	857	0	0	0	0	0	0	0	0	0	0.01279	FALSE	interspersed	FALSE	Bacteria	Pseudomonadota	Alphaproteobacteria	Hyphomicrobiales	Brucellaceae	Brucella	Brucella abortus	Brucella abortus	Bacteria	Pseudomonadota	Alphaproteobacteria	Rhizobiales	Rhizobiaceae	Brucella	Brucella melitensis	3	-	1485/1485/1485	NZ_CP081435.1/NZ_CP081435.1/NZ_CP081436.1	1604882/1808956/1063242	1606367/1810441/1064727	-1/-1/-1	100	NZ_CP081435_Region1:{betalactone}/NZ_CP081435_Region2:{arylpolyene}/NZ_CP081435_Region3:{terpene}/NZ_CP081435_Region4:{terpene-precursor}/NZ_CP081436_Region1:{NRP-metallophore}/NZ_CP081436_Region2:{acyl_amino_acids}	NZ_CP081435_Region1:{1}/NZ_CP081435_Region2:{1}/NZ_CP081435_Region3:{1}/NZ_CP081435_Region4:{1}/NZ_CP081436_Region1:{1}/NZ_CP081436_Region2:{1}	NZ_CP081435_Region1:{8231-35731}/NZ_CP081435_Region2:{828462-869643}/NZ_CP081435_Region3:{876782-897615}/NZ_CP081435_Region4:{1710966-1731880}/NZ_CP081436_Region1:{1-36349}/NZ_CP081436_Region2:{223532-284278}	NZ_CP081435_Region1:{22}/NZ_CP081435_Region2:{42}/NZ_CP081435_Region3:{20}/NZ_CP081435_Region4:{15}/NZ_CP081436_Region1:{35}/NZ_CP081436_Region2:{59}	NZ_CP081435_Region1:{BGC0002284.3[2]}/NZ_CP081435_Region2:{BGC0002669.2[2]}/NZ_CP081435_Region3:{-}/NZ_CP081435_Region4:{-}/NZ_CP081436_Region1:{BGC0002474.2[5]||BGC0002679.2[4]||BGC0002413.3[4]||BGC0000451.5[4]||BGC0002414.3[4]||BGC0002476.2[4]||BGC0002495.2[4]||BGC0001502.4[4]||BGC0000343.5[3]||BGC0002688.2[3]||BGC0000392.5[3]||BGC0002528.3[3]||BGC0002491.3[3]||BGC0000352.5[2]||BGC0001444.5[2]||BGC0001783.5[2]||BGC0001848.4[2]||BGC0001213.5[2]||BGC0001850.4[2]||BGC0000032.5[2]||BGC0002324.3[2]||BGC0002492.3[2]||BGC0001345.5[2]||BGC0001185.5[2]||BGC0000401.5[2]||BGC0002689.2[2]||BGC0000294.5[2]||BGC0000309.5[2]||BGC0001890.3[2]||BGC0000359.5[2]||BGC0002696.2[2]||BGC0000371.5[2]||BGC0000368.5[2]||BGC0002017.3[2]||BGC0002493.3[2]}/NZ_CP081436_Region2:{BGC0001131.5[2]||BGC0001692.5[2]}	BGC0000032.5/BGC0000294.5/BGC0000309.5/BGC0000343.5/BGC0000352.5/BGC0000359.5/BGC0000368.5/BGC0000371.5/BGC0000392.5/BGC0000401.5/BGC0000451.5/BGC0001131.5/BGC0001185.5/BGC0001213.5/BGC0001345.5/BGC0001444.5/BGC0001502.4/BGC0001692.5/BGC0001783.5/BGC0001848.4/BGC0001850.4/BGC0001890.3/BGC0002017.3/BGC0002284.3/BGC0002324.3/BGC0002413.3/BGC0002414.3/BGC0002474.2/BGC0002476.2/BGC0002491.3/BGC0002492.3/BGC0002493.3/BGC0002495.2/BGC0002528.3/BGC0002669.2/BGC0002679.2/BGC0002688.2/BGC0002689.2/BGC0002696.2	acyl_amino_acids/arylpolyene/betalactone/NRP-metallophore/terpene/terpene-precursor	6	-	-
Refseq	GCF_030762395.1	ASM3076239v1	SAMN20495083	Brucella abortus	235	LBAB052	2023-08-21	2023	2023-08-16	SPAdes v3.13.0	2	0	2	NZ_CP081437.1/NZ_CP081438.1	3261800	2099551/1162249	-	False/False	c/c	225x/225x	Brucella abortus strain LBAB052 chromosome 1, complete sequence/Brucella abortus strain LBAB052 chromosome 2, complete sequence	-	-	FALSE	Other	short_read_only	de_novo	FALSE	False/False	False/False	3212	3144	2979	165	3, 3, 3 (5S, 16S, 23S)	55	4	21	6308	1	41017	20	6308	860	1	1044	1044	0	0	0	0	0	0	0.01257	FALSE	interspersed	FALSE	Bacteria	Pseudomonadota	Alphaproteobacteria	Hyphomicrobiales	Brucellaceae	Brucella	Brucella abortus	Brucella abortus	Bacteria	Pseudomonadota	Alphaproteobacteria	Rhizobiales	Rhizobiaceae	Brucella	Brucella melitensis	3	-	1485/1485/1485	NZ_CP081437.1/NZ_CP081437.1/NZ_CP081438.1	1581767/1785841/1063295	1583252/1787326/1064780	-1/-1/-1	100	NZ_CP081437_Region1:{betalactone}/NZ_CP081437_Region2:{arylpolyene}/NZ_CP081437_Region3:{terpene}/NZ_CP081437_Region4:{terpene-precursor}/NZ_CP081438_Region1:{NRP-metallophore}/NZ_CP081438_Region2:{acyl_amino_acids}	NZ_CP081437_Region1:{1}/NZ_CP081437_Region2:{1}/NZ_CP081437_Region3:{1}/NZ_CP081437_Region4:{1}/NZ_CP081438_Region1:{1}/NZ_CP081438_Region2:{1}	NZ_CP081437_Region1:{8231-35731}/NZ_CP081437_Region2:{805361-846542}/NZ_CP081437_Region3:{853681-874514}/NZ_CP081437_Region4:{1687851-1708765}/NZ_CP081438_Region1:{1-36349}/NZ_CP081438_Region2:{223618-284364}	NZ_CP081437_Region1:{22}/NZ_CP081437_Region2:{42}/NZ_CP081437_Region3:{20}/NZ_CP081437_Region4:{15}/NZ_CP081438_Region1:{35}/NZ_CP081438_Region2:{59}	NZ_CP081437_Region1:{BGC0002284.3[2]}/NZ_CP081437_Region2:{BGC0002669.2[2]}/NZ_CP081437_Region3:{-}/NZ_CP081437_Region4:{-}/NZ_CP081438_Region1:{BGC0002474.2[5]||BGC0002679.2[4]||BGC0002413.3[4]||BGC0000451.5[4]||BGC0002414.3[4]||BGC0002476.2[4]||BGC0002495.2[4]||BGC0001502.4[4]||BGC0000343.5[3]||BGC0002688.2[3]||BGC0000392.5[3]||BGC0002528.3[3]||BGC0002491.3[3]||BGC0000352.5[2]||BGC0001444.5[2]||BGC0001783.5[2]||BGC0001848.4[2]||BGC0001213.5[2]||BGC0001850.4[2]||BGC0000032.5[2]||BGC0002324.3[2]||BGC0002492.3[2]||BGC0001345.5[2]||BGC0001185.5[2]||BGC0000401.5[2]||BGC0002689.2[2]||BGC0000294.5[2]||BGC0000309.5[2]||BGC0001890.3[2]||BGC0000359.5[2]||BGC0002696.2[2]||BGC0000371.5[2]||BGC0000368.5[2]||BGC0002017.3[2]||BGC0002493.3[2]}/NZ_CP081438_Region2:{BGC0001131.5[2]||BGC0001692.5[2]}	BGC0000032.5/BGC0000294.5/BGC0000309.5/BGC0000343.5/BGC0000352.5/BGC0000359.5/BGC0000368.5/BGC0000371.5/BGC0000392.5/BGC0000401.5/BGC0000451.5/BGC0001131.5/BGC0001185.5/BGC0001213.5/BGC0001345.5/BGC0001444.5/BGC0001502.4/BGC0001692.5/BGC0001783.5/BGC0001848.4/BGC0001850.4/BGC0001890.3/BGC0002017.3/BGC0002284.3/BGC0002324.3/BGC0002413.3/BGC0002414.3/BGC0002474.2/BGC0002476.2/BGC0002491.3/BGC0002492.3/BGC0002493.3/BGC0002495.2/BGC0002528.3/BGC0002669.2/BGC0002679.2/BGC0002688.2/BGC0002689.2/BGC0002696.2	acyl_amino_acids/arylpolyene/betalactone/NRP-metallophore/terpene/terpene-precursor	6	-	-
Refseq	GCF_030762415.1	ASM3076241v1	SAMN20495084	Brucella abortus	235	LBAB053	2023-08-21	2023	2023-08-16	Edena v3.131028	2	0	2	NZ_CP081439.1/NZ_CP081440.1	3284789	2122629/1162160	-	False/False	c/c	268x/268x	Brucella abortus strain LBAB053 chromosome 1, complete sequence/Brucella abortus strain LBAB053 chromosome 2, complete sequence	-	-	FALSE	Other	short_read_only	de_novo	FALSE	False/False	False/False	3235	3167	2995	172	3, 3, 3 (5S, 16S, 23S)	55	4	23	6308	1	42028	23	6308	857	0	0	0	0	0	0	0	0	0	0.01279	FALSE	interspersed	FALSE	Bacteria	Pseudomonadota	Alphaproteobacteria	Hyphomicrobiales	Brucellaceae	Brucella	Brucella abortus	Brucella abortus	Bacteria	Pseudomonadota	Alphaproteobacteria	Rhizobiales	Rhizobiaceae	Brucella	Brucella melitensis	3	-	1485/1485/1485	NZ_CP081439.1/NZ_CP081439.1/NZ_CP081440.1	1604906/1808903/1063206	1606391/1810388/1064691	-1/-1/-1	100	NZ_CP081439_Region1:{betalactone}/NZ_CP081439_Region2:{arylpolyene}/NZ_CP081439_Region3:{terpene}/NZ_CP081439_Region4:{terpene-precursor}/NZ_CP081440_Region1:{NRP-metallophore}/NZ_CP081440_Region2:{acyl_amino_acids}	NZ_CP081439_Region1:{1}/NZ_CP081439_Region2:{1}/NZ_CP081439_Region3:{1}/NZ_CP081439_Region4:{1}/NZ_CP081440_Region1:{1}/NZ_CP081440_Region2:{1}	NZ_CP081439_Region1:{8231-35731}/NZ_CP081439_Region2:{828486-869667}/NZ_CP081439_Region3:{876806-897639}/NZ_CP081439_Region4:{1710976-1731890}/NZ_CP081440_Region1:{1-36349}/NZ_CP081440_Region2:{223485-284231}	NZ_CP081439_Region1:{22}/NZ_CP081439_Region2:{42}/NZ_CP081439_Region3:{20}/NZ_CP081439_Region4:{15}/NZ_CP081440_Region1:{35}/NZ_CP081440_Region2:{59}	NZ_CP081439_Region1:{BGC0002284.3[2]}/NZ_CP081439_Region2:{BGC0002669.2[2]}/NZ_CP081439_Region3:{-}/NZ_CP081439_Region4:{-}/NZ_CP081440_Region1:{BGC0002474.2[5]||BGC0002679.2[4]||BGC0002413.3[4]||BGC0000451.5[4]||BGC0002414.3[4]||BGC0002476.2[4]||BGC0002495.2[4]||BGC0001502.4[4]||BGC0000343.5[3]||BGC0002688.2[3]||BGC0000392.5[3]||BGC0002528.3[3]||BGC0002491.3[3]||BGC0000352.5[2]||BGC0001444.5[2]||BGC0001783.5[2]||BGC0001848.4[2]||BGC0001213.5[2]||BGC0001850.4[2]||BGC0000032.5[2]||BGC0002324.3[2]||BGC0002492.3[2]||BGC0001345.5[2]||BGC0001185.5[2]||BGC0000401.5[2]||BGC0002689.2[2]||BGC0000294.5[2]||BGC0000309.5[2]||BGC0001890.3[2]||BGC0000359.5[2]||BGC0002696.2[2]||BGC0000371.5[2]||BGC0000368.5[2]||BGC0002017.3[2]||BGC0002493.3[2]}/NZ_CP081440_Region2:{BGC0001131.5[2]||BGC0001692.5[2]}	BGC0000032.5/BGC0000294.5/BGC0000309.5/BGC0000343.5/BGC0000352.5/BGC0000359.5/BGC0000368.5/BGC0000371.5/BGC0000392.5/BGC0000401.5/BGC0000451.5/BGC0001131.5/BGC0001185.5/BGC0001213.5/BGC0001345.5/BGC0001444.5/BGC0001502.4/BGC0001692.5/BGC0001783.5/BGC0001848.4/BGC0001850.4/BGC0001890.3/BGC0002017.3/BGC0002284.3/BGC0002324.3/BGC0002413.3/BGC0002414.3/BGC0002474.2/BGC0002476.2/BGC0002491.3/BGC0002492.3/BGC0002493.3/BGC0002495.2/BGC0002528.3/BGC0002669.2/BGC0002679.2/BGC0002688.2/BGC0002689.2/BGC0002696.2	acyl_amino_acids/arylpolyene/betalactone/NRP-metallophore/terpene/terpene-precursor	6	-	-
Refseq	GCF_030762435.1	ASM3076243v1	SAMN20495085	Brucella abortus	235	LBAB054	2023-08-22	2023	2023-08-16	Edena v3.131028	2	0	2	NZ_CP081441.1/NZ_CP081442.1	3284927	2122674/1162253	-	False/False	c/c	229x/229x	Brucella abortus strain LBAB054 chromosome 1, complete sequence/Brucella abortus strain LBAB054 chromosome 2, complete sequence	-	-	FALSE	Other	short_read_only	de_novo	FALSE	False/False	False/False	3235	3167	2998	169	3, 3, 3 (5S, 16S, 23S)	55	4	23	6308	1	42026	23	6308	857	0	0	0	0	0	0	0	0	0	0.01279	FALSE	interspersed	FALSE	Bacteria	Pseudomonadota	Alphaproteobacteria	Hyphomicrobiales	Brucellaceae	Brucella	Brucella abortus	Brucella abortus	Bacteria	Pseudomonadota	Alphaproteobacteria	Rhizobiales	Rhizobiaceae	Brucella	Brucella melitensis	3	-	1485/1485/1485	NZ_CP081441.1/NZ_CP081441.1/NZ_CP081442.1	1604865/1808939/1063299	1606350/1810424/1064784	-1/-1/-1	100	NZ_CP081441_Region1:{betalactone}/NZ_CP081441_Region2:{arylpolyene}/NZ_CP081441_Region3:{terpene}/NZ_CP081441_Region4:{terpene-precursor}/NZ_CP081442_Region1:{NRP-metallophore}/NZ_CP081442_Region2:{acyl_amino_acids}	NZ_CP081441_Region1:{1}/NZ_CP081441_Region2:{1}/NZ_CP081441_Region3:{1}/NZ_CP081441_Region4:{1}/NZ_CP081442_Region1:{1}/NZ_CP081442_Region2:{1}	NZ_CP081441_Region1:{8231-35731}/NZ_CP081441_Region2:{828445-869626}/NZ_CP081441_Region3:{876765-897598}/NZ_CP081441_Region4:{1710949-1731863}/NZ_CP081442_Region1:{1-36349}/NZ_CP081442_Region2:{223580-284326}	NZ_CP081441_Region1:{22}/NZ_CP081441_Region2:{42}/NZ_CP081441_Region3:{20}/NZ_CP081441_Region4:{15}/NZ_CP081442_Region1:{35}/NZ_CP081442_Region2:{59}	NZ_CP081441_Region1:{BGC0002284.3[2]}/NZ_CP081441_Region2:{BGC0002669.2[2]}/NZ_CP081441_Region3:{-}/NZ_CP081441_Region4:{-}/NZ_CP081442_Region1:{BGC0002474.2[5]||BGC0002679.2[4]||BGC0002413.3[4]||BGC0000451.5[4]||BGC0002414.3[4]||BGC0002476.2[4]||BGC0002495.2[4]||BGC0001502.4[4]||BGC0000343.5[3]||BGC0002688.2[3]||BGC0000392.5[3]||BGC0002528.3[3]||BGC0002491.3[3]||BGC0000352.5[2]||BGC0001444.5[2]||BGC0001783.5[2]||BGC0001848.4[2]||BGC0001213.5[2]||BGC0001850.4[2]||BGC0000032.5[2]||BGC0002324.3[2]||BGC0002492.3[2]||BGC0001345.5[2]||BGC0001185.5[2]||BGC0000401.5[2]||BGC0002689.2[2]||BGC0000294.5[2]||BGC0000309.5[2]||BGC0001890.3[2]||BGC0000359.5[2]||BGC0002696.2[2]||BGC0000371.5[2]||BGC0000368.5[2]||BGC0002017.3[2]||BGC0002493.3[2]}/NZ_CP081442_Region2:{BGC0001131.5[2]||BGC0001692.5[2]}	BGC0000032.5/BGC0000294.5/BGC0000309.5/BGC0000343.5/BGC0000352.5/BGC0000359.5/BGC0000368.5/BGC0000371.5/BGC0000392.5/BGC0000401.5/BGC0000451.5/BGC0001131.5/BGC0001185.5/BGC0001213.5/BGC0001345.5/BGC0001444.5/BGC0001502.4/BGC0001692.5/BGC0001783.5/BGC0001848.4/BGC0001850.4/BGC0001890.3/BGC0002017.3/BGC0002284.3/BGC0002324.3/BGC0002413.3/BGC0002414.3/BGC0002474.2/BGC0002476.2/BGC0002491.3/BGC0002492.3/BGC0002493.3/BGC0002495.2/BGC0002528.3/BGC0002669.2/BGC0002679.2/BGC0002688.2/BGC0002689.2/BGC0002696.2	acyl_amino_acids/arylpolyene/betalactone/NRP-metallophore/terpene/terpene-precursor	6	-	-
Refseq	GCF_030762555.1	ASM3076255v1	SAMN20495045	Brucella abortus	235	LBAB014	2023-08-21	2023	2023-08-16	SPAdes v3.13.0	2	0	2	NZ_CP081951.1/NZ_CP081952.1	3284101	2121976/1162125	-	False/False	c/c	261x/261x	Brucella abortus strain LBAB014 chromosome 1, complete sequence/Brucella abortus strain LBAB014 chromosome 2, complete sequence	-	-	FALSE	Other	short_read_only	de_novo	FALSE	False/False	False/False	3239	3172	2999	173	3, 3, 3 (5S, 16S, 23S)	54	4	23	6308	1	42026	23	6308	857	0	0	0	0	0	0	0	0	0	0.0128	FALSE	interspersed	FALSE	Bacteria	Pseudomonadota	Alphaproteobacteria	Hyphomicrobiales	Brucellaceae	Brucella	Brucella abortus	Brucella abortus	Bacteria	Pseudomonadota	Alphaproteobacteria	Rhizobiales	Rhizobiaceae	Brucella	Brucella melitensis	3	-	1485/1485/1485	NZ_CP081951.1/NZ_CP081951.1/NZ_CP081952.1	1604160/1808234/1063171	1605645/1809719/1064656	-1/-1/-1	100	NZ_CP081951_Region1:{betalactone}/NZ_CP081951_Region2:{arylpolyene}/NZ_CP081951_Region3:{terpene}/NZ_CP081951_Region4:{terpene-precursor}/NZ_CP081952_Region1:{NRP-metallophore}/NZ_CP081952_Region2:{acyl_amino_acids}	NZ_CP081951_Region1:{1}/NZ_CP081951_Region2:{1}/NZ_CP081951_Region3:{1}/NZ_CP081951_Region4:{1}/NZ_CP081952_Region1:{1}/NZ_CP081952_Region2:{1}	NZ_CP081951_Region1:{8231-35731}/NZ_CP081951_Region2:{827962-869143}/NZ_CP081951_Region3:{876281-897114}/NZ_CP081951_Region4:{1710244-1731158}/NZ_CP081952_Region1:{1-36349}/NZ_CP081952_Region2:{223493-284239}	NZ_CP081951_Region1:{22}/NZ_CP081951_Region2:{42}/NZ_CP081951_Region3:{20}/NZ_CP081951_Region4:{15}/NZ_CP081952_Region1:{35}/NZ_CP081952_Region2:{59}	NZ_CP081951_Region1:{BGC0002284.3[2]}/NZ_CP081951_Region2:{BGC0002669.2[2]}/NZ_CP081951_Region3:{-}/NZ_CP081951_Region4:{-}/NZ_CP081952_Region1:{BGC0002474.2[5]||BGC0002679.2[4]||BGC0002413.3[4]||BGC0000451.5[4]||BGC0002414.3[4]||BGC0002476.2[4]||BGC0002495.2[4]||BGC0001502.4[4]||BGC0000343.5[3]||BGC0002688.2[3]||BGC0000392.5[3]||BGC0002528.3[3]||BGC0002491.3[3]||BGC0000352.5[2]||BGC0001444.5[2]||BGC0001783.5[2]||BGC0001848.4[2]||BGC0001213.5[2]||BGC0001850.4[2]||BGC0000032.5[2]||BGC0002324.3[2]||BGC0002492.3[2]||BGC0001345.5[2]||BGC0001185.5[2]||BGC0000401.5[2]||BGC0002689.2[2]||BGC0000294.5[2]||BGC0000309.5[2]||BGC0001890.3[2]||BGC0000359.5[2]||BGC0002696.2[2]||BGC0000371.5[2]||BGC0000368.5[2]||BGC0002017.3[2]||BGC0002493.3[2]}/NZ_CP081952_Region2:{BGC0001131.5[2]||BGC0001692.5[2]}	BGC0000032.5/BGC0000294.5/BGC0000309.5/BGC0000343.5/BGC0000352.5/BGC0000359.5/BGC0000368.5/BGC0000371.5/BGC0000392.5/BGC0000401.5/BGC0000451.5/BGC0001131.5/BGC0001185.5/BGC0001213.5/BGC0001345.5/BGC0001444.5/BGC0001502.4/BGC0001692.5/BGC0001783.5/BGC0001848.4/BGC0001850.4/BGC0001890.3/BGC0002017.3/BGC0002284.3/BGC0002324.3/BGC0002413.3/BGC0002414.3/BGC0002474.2/BGC0002476.2/BGC0002491.3/BGC0002492.3/BGC0002493.3/BGC0002495.2/BGC0002528.3/BGC0002669.2/BGC0002679.2/BGC0002688.2/BGC0002689.2/BGC0002696.2	acyl_amino_acids/arylpolyene/betalactone/NRP-metallophore/terpene/terpene-precursor	6	-	-
Refseq	GCF_030762805.1	ASM3076280v1	SAMN35722534	Aciduricibacillus chroicocephali	3054939	44XB	2024-05-31	2023	2023-08-16	Canu v. v1.5	1	0	1	NZ_CP129113.1	2730537	2730537	-	False	c	410x	Aciduricibacillus chroicocephali strain 44XB chromosome, complete genome	-	-	FALSE	ONT	hybrid	de_novo	FALSE	False	False	2772	2671	2655	16	8, 9, 9 (5S, 16S, 23S)	70	5	11	16606	3	70978	8	10547	4930	3	16606	13556	0	0	0	0	0	0	0.02599	TRUE	tandem	FALSE	Bacteria	Bacillota	Bacilli	Bacillales	Bacillaceae	Aciduricibacillus	Aciduricibacillus chroicocephali	Aciduricibacillus chroicocephali	Bacteria	Bacillota	Bacilli	Bacillales_D	Amphibacillaceae	Aciduricibacillus	Aciduricibacillus chroicocephali	9	-	1563/1563/1563/1564/1564/1563/1563/1564/1564	NZ_CP129113.1/NZ_CP129113.1/NZ_CP129113.1/NZ_CP129113.1/NZ_CP129113.1/NZ_CP129113.1/NZ_CP129113.1/NZ_CP129113.1/NZ_CP129113.1	79617/85423/91229/157888/163222/168394/504213/814069/1773727	81180/86986/92792/159452/164786/169957/505776/815633/1775291	1/1/1/1/1/1/1/1/-1	99.7	NZ_CP129113_Region1:{terpene}/NZ_CP129113_Region2:{terpene}/NZ_CP129113_Region3:{terpene-precursor}/NZ_CP129113_Region4:{ectoine}	NZ_CP129113_Region1:{1}/NZ_CP129113_Region2:{1}/NZ_CP129113_Region3:{1}/NZ_CP129113_Region4:{1}	NZ_CP129113_Region1:{355271-376095}/NZ_CP129113_Region2:{1304382-1325269}/NZ_CP129113_Region3:{1446521-1467405}/NZ_CP129113_Region4:{2015433-2025840}	NZ_CP129113_Region1:{20}/NZ_CP129113_Region2:{19}/NZ_CP129113_Region3:{23}/NZ_CP129113_Region4:{9}	NZ_CP129113_Region1:{-}/NZ_CP129113_Region2:{-}/NZ_CP129113_Region3:{-}/NZ_CP129113_Region4:{BGC0000852.5[2]||BGC0000855.3[2]||BGC0000857.3[2]||BGC0000859.3[2]||BGC0000854.3[2]||BGC0002052.3[2]||BGC0000856.3[2]||BGC0000853.3[2]||BGC0000858.3[2]}	BGC0000852.5/BGC0000853.3/BGC0000854.3/BGC0000855.3/BGC0000856.3/BGC0000857.3/BGC0000858.3/BGC0000859.3/BGC0002052.3	(terpene)x2/ectoine/terpene-precursor	4	-	-
Refseq	GCF_030770265.1	ASM3077026v1	SAMN36868838	Lacticaseibacillus sp. NCIMB 15471	3068305	NCIMB 15471	2023-08-22	2023	2023-08-17	flye v2.9; Newbler v2.8	1	0	1	NZ_CP132482.1	3055873	3055873	-	False	c	502x	Lacticaseibacillus sp. NCIMB 15471 chromosome, complete genome	-	-	FALSE	ONT	hybrid	de_novo	FALSE	False	False	2849	2773	2749	24	5, 5, 5 (5S, 16S, 23S)	58	3	21	5587	1	54655	19	5587	1636	2	1803	1778	0	0	0	0	0	0	0.01789	FALSE	interspersed	FALSE	Bacteria	Bacillota	Bacilli	Lactobacillales	Lactobacillaceae	Lacticaseibacillus	Lacticaseibacillus parahuelsenbergensis	Lacticaseibacillus parahuelsenbergensis	Bacteria	Bacillota	Bacilli	Lactobacillales	Lactobacillaceae	Lacticaseibacillus	Lacticaseibacillus casei	5	-	1570/1570/1570/1570/1570	NZ_CP132482.1/NZ_CP132482.1/NZ_CP132482.1/NZ_CP132482.1/NZ_CP132482.1	276167/796689/817112/1827264/2555299	277737/798259/818682/1828834/2556869	1/1/1/-1/-1	99.7	NZ_CP132482_Region1:{RiPP-like}/NZ_CP132482_Region2:{terpene-precursor}/NZ_CP132482_Region3:{RiPP-like}/NZ_CP132482_Region4:{RiPP-like}/NZ_CP132482_Region5:{azole-containing-RiPP}	NZ_CP132482_Region1:{1}/NZ_CP132482_Region2:{1}/NZ_CP132482_Region3:{1}/NZ_CP132482_Region4:{1}/NZ_CP132482_Region5:{1}	NZ_CP132482_Region1:{10708-23027}/NZ_CP132482_Region2:{1608042-1628890}/NZ_CP132482_Region3:{2374540-2386732}/NZ_CP132482_Region4:{2482972-2495149}/NZ_CP132482_Region5:{2981107-3005576}	NZ_CP132482_Region1:{14}/NZ_CP132482_Region2:{22}/NZ_CP132482_Region3:{11}/NZ_CP132482_Region4:{13}/NZ_CP132482_Region5:{27}	NZ_CP132482_Region1:{-}/NZ_CP132482_Region2:{-}/NZ_CP132482_Region3:{-}/NZ_CP132482_Region4:{-}/NZ_CP132482_Region5:{-}	-	(RiPP-like)x3/azole-containing-RiPP/terpene-precursor	5	-	-
Refseq	GCF_030770295.1	ASM3077029v1	SAMN36868840	Lacticaseibacillus sp. NCIMB 15473	3068306	NCIMB 15473	2023-08-22	2023	2023-08-17	flye v2.9; Newbler v2.8	1	0	1	NZ_CP132483.1	3134053	3134053	-	False	c	372x	Lacticaseibacillus sp. NCIMB 15473 chromosome, complete genome	-	-	FALSE	ONT	hybrid	de_novo	FALSE	False	False	2936	2857	2832	25	5, 5, 5 (5S, 16S, 23S)	61	3	16	5558	1	48879	14	5558	2378	2	1805	1780	0	0	0	0	0	0	0.0156	FALSE	interspersed	FALSE	Bacteria	Bacillota	Bacilli	Lactobacillales	Lactobacillaceae	Lacticaseibacillus	Lacticaseibacillus styriensis	Lacticaseibacillus styriensis	Bacteria	Bacillota	Bacilli	Lactobacillales	Lactobacillaceae	Lacticaseibacillus	Lacticaseibacillus casei	5	-	1570/1570/1570/1570/1570	NZ_CP132483.1/NZ_CP132483.1/NZ_CP132483.1/NZ_CP132483.1/NZ_CP132483.1	272991/776571/799467/1876381/2606928	274561/778141/801037/1877951/2608498	1/1/1/-1/-1	99.6	NZ_CP132483_Region1:{terpene-precursor}/NZ_CP132483_Region2:{RiPP-like}/NZ_CP132483_Region3:{RiPP-like}/NZ_CP132483_Region4:{RiPP-like}	NZ_CP132483_Region1:{1}/NZ_CP132483_Region2:{1}/NZ_CP132483_Region3:{1}/NZ_CP132483_Region4:{1}	NZ_CP132483_Region1:{1653726-1674574}/NZ_CP132483_Region2:{2425824-2451480}/NZ_CP132483_Region3:{2539045-2551222}/NZ_CP132483_Region4:{2773120-2785291}	NZ_CP132483_Region1:{22}/NZ_CP132483_Region2:{31}/NZ_CP132483_Region3:{12}/NZ_CP132483_Region4:{11}	NZ_CP132483_Region1:{-}/NZ_CP132483_Region2:{-}/NZ_CP132483_Region3:{-}/NZ_CP132483_Region4:{-}	-	(RiPP-like)x3/terpene-precursor	4	-	-
Refseq	GCF_030770315.1	ASM3077031v1	SAMN36868849	Lacticaseibacillus sp. NCIMB 15475	3068308	NCIMB 15475	2023-08-22	2023	2023-08-17	flye v2.9; Newbler v2.8	1	0	1	NZ_CP132485.1	3073808	3073808	-	False	c	281x	Lacticaseibacillus sp. NCIMB 15475 chromosome, complete genome	-	-	FALSE	ONT	hybrid	de_novo	FALSE	False	False	2876	2800	2766	34	5, 5, 5 (5S, 16S, 23S)	58	3	30	5587	1	67415	27	5587	1727	3	2010	1538	0	0	0	0	0	0	0.02193	FALSE	interspersed	FALSE	Bacteria	Bacillota	Bacilli	Lactobacillales	Lactobacillaceae	Lacticaseibacillus	Lacticaseibacillus zeae	Lacticaseibacillus zeae	Bacteria	Bacillota	Bacilli	Lactobacillales	Lactobacillaceae	Lacticaseibacillus	Lacticaseibacillus zeae	5	-	1570/1570/1570/1570/1570	NZ_CP132485.1/NZ_CP132485.1/NZ_CP132485.1/NZ_CP132485.1/NZ_CP132485.1	370968/811703/832127/1893877/2599926	372538/813273/833697/1895447/2601496	1/1/1/-1/-1	99.7	NZ_CP132485_Region1:{RiPP-like}/NZ_CP132485_Region2:{RRE-containing}/NZ_CP132485_Region3:{RiPP-like}/NZ_CP132485_Region4:{terpene-precursor}/NZ_CP132485_Region5:{RiPP-like}/NZ_CP132485_Region6:{RiPP-like}	NZ_CP132485_Region1:{1}/NZ_CP132485_Region2:{1}/NZ_CP132485_Region3:{1}/NZ_CP132485_Region4:{1}/NZ_CP132485_Region5:{1}/NZ_CP132485_Region6:{1}	NZ_CP132485_Region1:{12059-45267}/NZ_CP132485_Region2:{291587-313017}/NZ_CP132485_Region3:{478547-488999}/NZ_CP132485_Region4:{1681537-1702385}/NZ_CP132485_Region5:{2433493-2445685}/NZ_CP132485_Region6:{2535025-2547202}	NZ_CP132485_Region1:{31}/NZ_CP132485_Region2:{22}/NZ_CP132485_Region3:{10}/NZ_CP132485_Region4:{22}/NZ_CP132485_Region5:{10}/NZ_CP132485_Region6:{13}	NZ_CP132485_Region1:{-}/NZ_CP132485_Region2:{-}/NZ_CP132485_Region3:{-}/NZ_CP132485_Region4:{-}/NZ_CP132485_Region5:{-}/NZ_CP132485_Region6:{-}	-	(RiPP-like)x4/RRE-containing/terpene-precursor	6	-	-
Refseq	GCF_030770335.1	ASM3077033v1	SAMN36868839	Lacticaseibacillus sp. NCIMB 15474	3068307	NCIMB 15474	2023-08-22	2023	2023-08-17	flye v2.9; Newbler v2.8	1	0	1	NZ_CP132484.1	3046355	3046355	-	False	c	934x	Lacticaseibacillus sp. NCIMB 15474 chromosome, complete genome	-	-	FALSE	ONT	hybrid	de_novo	FALSE	False	False	2829	2753	2725	28	5, 5, 5 (5S, 16S, 23S)	58	3	31	5587	1	66863	27	5587	1727	4	2010	1064	0	0	0	0	0	0	0.02195	FALSE	interspersed	FALSE	Bacteria	Bacillota	Bacilli	Lactobacillales	Lactobacillaceae	Lacticaseibacillus	Lacticaseibacillus zeae	Lacticaseibacillus zeae	Bacteria	Bacillota	Bacilli	Lactobacillales	Lactobacillaceae	Lacticaseibacillus	Lacticaseibacillus zeae	5	-	1570/1570/1570/1570/1570	NZ_CP132484.1/NZ_CP132484.1/NZ_CP132484.1/NZ_CP132484.1/NZ_CP132484.1	371334/811988/832412/1331265/2568235	372904/813558/833982/1332835/2569805	1/1/1/1/-1	99.7	NZ_CP132484_Region1:{RiPP-like}/NZ_CP132484_Region2:{RRE-containing}/NZ_CP132484_Region3:{RiPP-like}/NZ_CP132484_Region4:{terpene-precursor}/NZ_CP132484_Region5:{RiPP-like}/NZ_CP132484_Region6:{RiPP-like}	NZ_CP132484_Region1:{1}/NZ_CP132484_Region2:{1}/NZ_CP132484_Region3:{1}/NZ_CP132484_Region4:{1}/NZ_CP132484_Region5:{1}/NZ_CP132484_Region6:{1}	NZ_CP132484_Region1:{12059-45267}/NZ_CP132484_Region2:{291711-313141}/NZ_CP132484_Region3:{478833-489285}/NZ_CP132484_Region4:{1524330-1545178}/NZ_CP132484_Region5:{2401802-2413994}/NZ_CP132484_Region6:{2503334-2515511}	NZ_CP132484_Region1:{31}/NZ_CP132484_Region2:{22}/NZ_CP132484_Region3:{10}/NZ_CP132484_Region4:{22}/NZ_CP132484_Region5:{10}/NZ_CP132484_Region6:{13}	NZ_CP132484_Region1:{-}/NZ_CP132484_Region2:{-}/NZ_CP132484_Region3:{-}/NZ_CP132484_Region4:{-}/NZ_CP132484_Region5:{-}/NZ_CP132484_Region6:{-}	-	(RiPP-like)x4/RRE-containing/terpene-precursor	6	-	-
Refseq	GCF_030770375.1	ASM3077037v1	SAMN36918642	Limosilactobacillus fermentum	1613	B-1840	2023-08-22	2023	2023-08-17	Hifiasm-meta v0.3	1	0	1	NZ_CP132481.1	1907047	1907047	-	False	c	1x	Limosilactobacillus fermentum strain B-1840 chromosome, complete genome	-	-	FALSE	PacBio	long_read_only	de_novo	FALSE	False	False	1925	1849	1769	80	5, 5, 5 (5S, 16S, 23S)	58	3	86	5233	1	141557	84	5233	1476	2	589	582	0	0	0	0	0	0	0.07423	FALSE	interspersed	FALSE	Bacteria	Bacillota	Bacilli	Lactobacillales	Lactobacillaceae	Limosilactobacillus	Limosilactobacillus fermentum	Limosilactobacillus fermentum	Bacteria	Bacillota	Bacilli	Lactobacillales	Lactobacillaceae	Limosilactobacillus	Limosilactobacillus fermentum	5	-	1576/1586/1576/1576/1576	NZ_CP132481.1/NZ_CP132481.1/NZ_CP132481.1/NZ_CP132481.1/NZ_CP132481.1	132/314781/1133610/1794759/1830283	1708/316367/1135186/1796335/1831859	1/1/-1/1/1	99.1	NZ_CP132481_Region1:{terpene-precursor}	NZ_CP132481_Region1:{1}	NZ_CP132481_Region1:{1008561-1029436}	NZ_CP132481_Region1:{23}	NZ_CP132481_Region1:{-}	-	terpene-precursor	1	-	-
Refseq	GCF_030845175.1	ASM3084517v1	SAMN36768140	Coralliovum pocilloporae	3066369	SCSIO 12594	2024-06-22	2023	2023-08-20	SPAdes v3.13	1	0	1	NZ_CP132542.1	3918007	3918007	-	False	c	230x	Coralliovum pocilloporae strain SCSIO 12594 chromosome, complete genome	-	-	FALSE	Other	short_read_only	de_novo	FALSE	False	False	3538	3482	3462	20	2, 2, 2 (5S, 16S, 23S)	46	4	17	6159	1	29315	15	6159	875	2	2135	1946	0	0	0	0	0	0	0.00748	FALSE	interspersed	FALSE	Bacteria	Pseudomonadota	Alphaproteobacteria	Hyphomicrobiales	Coralliovaceae	Coralliovum	Coralliovum pocilloporae	Coralliovum pocilloporae	Bacteria	Pseudomonadota	Alphaproteobacteria	Rhizobiales	Cohaesibacteraceae	Coralliovum	Coralliovum pocilloporae	2	-	1497/1497	NZ_CP132542.1/NZ_CP132542.1	1116414/1639727	1117911/1641224	-1/1	100	NZ_CP132542_Region1:{T1PKS}/NZ_CP132542_Region2:{terpene-precursor}/NZ_CP132542_Region3:{T3PKS}/NZ_CP132542_Region4:{terpene}/NZ_CP132542_Region5:{redox-cofactor}	NZ_CP132542_Region1:{1}/NZ_CP132542_Region2:{1}/NZ_CP132542_Region3:{1}/NZ_CP132542_Region4:{1}/NZ_CP132542_Region5:{1}	NZ_CP132542_Region1:{773977-821503}/NZ_CP132542_Region2:{1235040-1255966}/NZ_CP132542_Region3:{1661892-1702935}/NZ_CP132542_Region4:{3550781-3571635}/NZ_CP132542_Region5:{3657668-3679855}	NZ_CP132542_Region1:{34}/NZ_CP132542_Region2:{18}/NZ_CP132542_Region3:{31}/NZ_CP132542_Region4:{20}/NZ_CP132542_Region5:{25}	NZ_CP132542_Region1:{-}/NZ_CP132542_Region2:{BGC0000866.5[2]||BGC0000867.3[2]}/NZ_CP132542_Region3:{-}/NZ_CP132542_Region4:{-}/NZ_CP132542_Region5:{-}	BGC0000866.5/BGC0000867.3	redox-cofactor/T1PKS/T3PKS/terpene/terpene-precursor	5	-	-
Refseq	GCF_030845195.1	ASM3084519v1	SAMN36768150	Longitalea sp. SCSIO 12813	3069118	SCSIO 12813	2023-08-24	2023	2023-08-20	SPAdes v3.13	1	0	1	NZ_CP132543.1	4097636	4097636	-	False	c	280x	Longitalea sp. SCSIO 12813 chromosome, complete genome	-	-	FALSE	Other	short_read_only	de_novo	FALSE	False	False	3324	3287	3286	1	1, 1, 1 (5S, 16S, 23S)	31	3	24	6308	1	42679	13	3448	1353	11	6308	1181	0	0	0	0	0	0	0.01042	FALSE	tandem	FALSE	Bacteria	Bacteroidota	Flavobacteriia	Flavobacteriales	Sanyastnellaceae	Sanyastnella	Sanyastnella coralliicola	Sanyastnella coralliicola	Bacteria	Bacteroidota	Bacteroidia	Flavobacteriales	Sanyastnellaceae	Sanyastnella	Sanyastnella coralliicola	1	-	1522	NZ_CP132543.1	325243	326765	1	-	NZ_CP132543_Region1:{arylpolyene}/NZ_CP132543_Region2:{terpene}/NZ_CP132543_Region3:{terpene-precursor}	NZ_CP132543_Region1:{1}/NZ_CP132543_Region2:{1}/NZ_CP132543_Region3:{1}	NZ_CP132543_Region1:{696181-737272}/NZ_CP132543_Region2:{2459064-2484201}/NZ_CP132543_Region3:{3244456-3265445}	NZ_CP132543_Region1:{38}/NZ_CP132543_Region2:{28}/NZ_CP132543_Region3:{19}	NZ_CP132543_Region1:{-}/NZ_CP132543_Region2:{BGC0000650.3[2]}/NZ_CP132543_Region3:{-}	BGC0000650.3	arylpolyene/terpene/terpene-precursor	3	-	-
Refseq	GCF_030845215.1	ASM3084521v1	SAMN36813915	Limosilactobacillus fermentum	1613	A51	2023-08-24	2023	2023-08-20	Hifiasm v1.0	1	0	1	NZ_CP132541.1	2188538	2188538	-	False	c	100x	Limosilactobacillus fermentum strain A51 chromosome, complete genome	-	-	TRUE	Other	short_read_only	de_novo	FALSE	False	False	2229	2153	2066	87	5, 5, 5 (5S, 16S, 23S)	58	3	100	77876	3	241673	95	5245	1353	5	77876	2032	0	0	0	0	0	0	0.11043	TRUE	tandem	FALSE	Bacteria	Bacillota	Bacilli	Lactobacillales	Lactobacillaceae	Limosilactobacillus	Limosilactobacillus fermentum	Limosilactobacillus fermentum	Bacteria	Bacillota	Bacilli	Lactobacillales	Lactobacillaceae	Limosilactobacillus	Limosilactobacillus fermentum	5	-	1576/1576/1576/1576/1576	NZ_CP132541.1/NZ_CP132541.1/NZ_CP132541.1/NZ_CP132541.1/NZ_CP132541.1	166916/198604/279459/715823/1617993	168492/200180/281035/717399/1619569	1/1/1/1/-1	99.7	NZ_CP132541_Region1:{terpene-precursor}	NZ_CP132541_Region1:{1}	NZ_CP132541_Region1:{1490715-1511590}	NZ_CP132541_Region1:{23}	NZ_CP132541_Region1:{-}	-	terpene-precursor	1	-	-
Refseq	GCF_030845255.1	ASM3084525v1	SAMN36908431	Achromobacter aegrifaciens	1287736	L3024	2023-08-24	2023	2023-08-20	Unicycler v0.4.9	1	0	1	NZ_CP132598.1	6905297	6905297	-	False	c	311x	Achromobacter aegrifaciens strain L3024 chromosome, complete genome	-	-	FALSE	ONT	long_read_only	de_novo	FALSE	False	False	6458	6382	6355	27	5, 4, 4 (5S, 16S, 23S)	58	5	28	6296	1	55581	23	5776	1452	5	6296	934	0	0	0	0	0	0	0.00805	FALSE	tandem	FALSE	Bacteria	Pseudomonadota	Betaproteobacteria	Burkholderiales	Alcaligenaceae	Achromobacter	Achromobacter aegrifaciens	Achromobacter aegrifaciens	Bacteria	Pseudomonadota	Gammaproteobacteria	Burkholderiales	Burkholderiaceae	Achromobacter	Achromobacter bronchisepticus_A	4	-	1531/1531/1531/1531	NZ_CP132598.1/NZ_CP132598.1/NZ_CP132598.1/NZ_CP132598.1	1789244/4848426/6119569/6125318	1790775/4849957/6121100/6126849	1/-1/-1/-1	100	NZ_CP132598_Region1:{phosphonate-like}/NZ_CP132598_Region2:{hydrogen-cyanide}/NZ_CP132598_Region3:{terpene}/NZ_CP132598_Region4:{betalactone}/NZ_CP132598_Region5:{arylpolyene}/NZ_CP132598_Region6:{ectoine}/NZ_CP132598_Region7:{NAPAA}/NZ_CP132598_Region8:{terpene-precursor}/NZ_CP132598_Region9:{resorcinol}	NZ_CP132598_Region1:{1}/NZ_CP132598_Region2:{1}/NZ_CP132598_Region3:{1}/NZ_CP132598_Region4:{1}/NZ_CP132598_Region5:{1}/NZ_CP132598_Region6:{1}/NZ_CP132598_Region7:{1}/NZ_CP132598_Region8:{1}/NZ_CP132598_Region9:{1}	NZ_CP132598_Region1:{1793492-1834316}/NZ_CP132598_Region2:{1955201-1967997}/NZ_CP132598_Region3:{2618411-2640106}/NZ_CP132598_Region4:{3892890-3921874}/NZ_CP132598_Region5:{4504763-4548365}/NZ_CP132598_Region6:{4784243-4794647}/NZ_CP132598_Region7:{5012142-5046125}/NZ_CP132598_Region8:{5056005-5076916}/NZ_CP132598_Region9:{6696930-6738852}	NZ_CP132598_Region1:{37}/NZ_CP132598_Region2:{11}/NZ_CP132598_Region3:{23}/NZ_CP132598_Region4:{22}/NZ_CP132598_Region5:{42}/NZ_CP132598_Region6:{10}/NZ_CP132598_Region7:{29}/NZ_CP132598_Region8:{19}/NZ_CP132598_Region9:{38}	NZ_CP132598_Region1:{BGC0001765.3[2]}/NZ_CP132598_Region2:{-}/NZ_CP132598_Region3:{-}/NZ_CP132598_Region4:{-}/NZ_CP132598_Region5:{BGC0000837.4[7]||BGC0002008.3[6]||BGC0000836.5[6]}/NZ_CP132598_Region6:{BGC0000854.3[4]||BGC0002052.3[3]||BGC0000859.3[3]||BGC0000856.3[3]||BGC0000858.3[3]||BGC0000855.3[2]||BGC0000852.5[2]||BGC0000857.3[2]||BGC0000860.3[2]||BGC0000853.3[2]}/NZ_CP132598_Region7:{-}/NZ_CP132598_Region8:{-}/NZ_CP132598_Region9:{BGC0001488.3[2]}	BGC0000836.5/BGC0000837.4/BGC0000852.5/BGC0000853.3/BGC0000854.3/BGC0000855.3/BGC0000856.3/BGC0000857.3/BGC0000858.3/BGC0000859.3/BGC0000860.3/BGC0001488.3/BGC0001765.3/BGC0002008.3/BGC0002052.3	arylpolyene/betalactone/ectoine/hydrogen-cyanide/NAPAA/phosphonate-like/resorcinol/terpene/terpene-precursor	9	-	-
Refseq	GCF_030845275.1	ASM3084527v1	SAMN36921344	Psychrobacter sp. van23A	3064892	van23A	2023-08-24	2023	2023-08-20	GS De Novo Assembler v2023	1	2	3	NZ_CP132595.1/NZ_CP132596.1/NZ_CP132597.1	3212803	3136206/48322/28275	48322	False/True/True	c/c/c	96x/96x/96x	Psychrobacter sp. van23A chromosome, complete genome/Psychrobacter sp. van23A plasmid pVan23-1, complete sequence/Psychrobacter sp. van23A plasmid pVan23-2, complete sequence	-	-	FALSE	PacBio	long_read_only	de_novo	FALSE	False/False/False	False/False/False	2746	2682	2628	54	4, 4, 4 (5S, 16S, 23S)	48	4	64	11595	3	111279	62	7011	1043	2	11595	6355	0	0	0	0	0	0	0.03464	TRUE	tandem	FALSE	Bacteria	Pseudomonadota	Gammaproteobacteria	Moraxellales	Moraxellaceae	Psychrobacter	Psychrobacter sp. van23A	-	Bacteria	Pseudomonadota	Gammaproteobacteria	Pseudomonadales	Moraxellaceae	Psychrobacter	Psychrobacter faecalis	4	-	1539/1539/1539/1539	NZ_CP132595.1/NZ_CP132595.1/NZ_CP132595.1/NZ_CP132595.1	712348/2875465/3054100/3060209	713887/2877004/3055639/3061748	1/-1/-1/-1	99.7	NZ_CP132595_Region1:{betalactone}/NZ_CP132595_Region2:{redox-cofactor}/NZ_CP132595_Region3:{terpene-precursor}	NZ_CP132595_Region1:{1}/NZ_CP132595_Region2:{1}/NZ_CP132595_Region3:{1}	NZ_CP132595_Region1:{459050-486480}/NZ_CP132595_Region2:{1496844-1519055}/NZ_CP132595_Region3:{2823999-2845126}	NZ_CP132595_Region1:{19}/NZ_CP132595_Region2:{16}/NZ_CP132595_Region3:{19}	NZ_CP132595_Region1:{BGC0000407.5[2]||BGC0001103.5[2]||BGC0001095.5[2]}/NZ_CP132595_Region2:{BGC0001100.5[2]}/NZ_CP132595_Region3:{-}	BGC0000407.5/BGC0001095.5/BGC0001100.5/BGC0001103.5	betalactone/redox-cofactor/terpene-precursor	3	-	-
Refseq	GCF_030845295.1	ASM3084529v1	SAMN36949883	Bacillus safensis	561879	PL23A	2023-08-24	2023	2023-08-20	GS De Novo Assembler v2023	1	0	1	NZ_CP132599.1	3734451	3734451	-	False	c	99x	Bacillus safensis strain PL23A chromosome, complete genome	-	-	FALSE	PacBio	long_read_only	de_novo	FALSE	False	False	3789	3679	3659	20	8, 8, 8 (5S, 16S, 23S)	81	5	21	5191	1	55929	20	5191	1326	1	533	533	0	0	0	0	0	0	0.01498	FALSE	interspersed	FALSE	Bacteria	Bacillota	Bacilli	Bacillales	Bacillaceae	Bacillus	Bacillus safensis	Bacillus safensis	Bacteria	Bacillota	Bacilli	Bacillales	Bacillaceae	Bacillus	Bacillus safensis	8	-	1549/1548/1549/1549/1549/1549/1549/1549	NZ_CP132599.1/NZ_CP132599.1/NZ_CP132599.1/NZ_CP132599.1/NZ_CP132599.1/NZ_CP132599.1/NZ_CP132599.1/NZ_CP132599.1	9506/32888/93115/99766/166204/587334/916342/2769522	11055/34436/94664/101315/167753/588883/917891/2771071	1/1/1/1/1/1/1/-1	99.5	NZ_CP132599_Region1:{NRPS}/NZ_CP132599_Region2:{NRPS+T1PKS}/NZ_CP132599_Region3:{RRE-containing}/NZ_CP132599_Region4:{terpene+NI-siderophore}/NZ_CP132599_Region5:{betalactone}/NZ_CP132599_Region6:{terpene}/NZ_CP132599_Region7:{T3PKS}/NZ_CP132599_Region8:{terpene-precursor}/NZ_CP132599_Region9:{RiPP-like}/NZ_CP132599_Region10:{betalactone}/NZ_CP132599_Region11:{other}/NZ_CP132599_Region12:{NRP-metallophore+NRPS}	NZ_CP132599_Region1:{1}/NZ_CP132599_Region2:{2}/NZ_CP132599_Region3:{1}/NZ_CP132599_Region4:{2}/NZ_CP132599_Region5:{1}/NZ_CP132599_Region6:{1}/NZ_CP132599_Region7:{1}/NZ_CP132599_Region8:{1}/NZ_CP132599_Region9:{1}/NZ_CP132599_Region10:{1}/NZ_CP132599_Region11:{1}/NZ_CP132599_Region12:{2}	NZ_CP132599_Region1:{348712-432424}/NZ_CP132599_Region2:{657357-738312}/NZ_CP132599_Region3:{930315-951220}/NZ_CP132599_Region4:{1099082-1136721}/NZ_CP132599_Region5:{1845396-1873805}/NZ_CP132599_Region6:{1943677-1965551}/NZ_CP132599_Region7:{2005088-2046188}/NZ_CP132599_Region8:{2216309-2237199}/NZ_CP132599_Region9:{2357383-2367709}/NZ_CP132599_Region10:{2502679-2535129}/NZ_CP132599_Region11:{3393868-3435289}/NZ_CP132599_Region12:{3665840-3717569}	NZ_CP132599_Region1:{40}/NZ_CP132599_Region2:{45}/NZ_CP132599_Region3:{21}/NZ_CP132599_Region4:{36}/NZ_CP132599_Region5:{24}/NZ_CP132599_Region6:{18}/NZ_CP132599_Region7:{45}/NZ_CP132599_Region8:{24}/NZ_CP132599_Region9:{14}/NZ_CP132599_Region10:{28}/NZ_CP132599_Region11:{48}/NZ_CP132599_Region12:{45}	NZ_CP132599_Region1:{BGC0000381.5[13]||BGC0000433.5[11]||BGC0000172.5[2]}/NZ_CP132599_Region2:{BGC0001059.5[5]||BGC0001033.5[2]||BGC0000972.5[2]||BGC0000970.5[3]||BGC0001054.5[2]||BGC0001034.5[2]||BGC0001902.3[2]||BGC0001537.5[2]||BGC0000081.5[2]}/NZ_CP132599_Region3:{-}/NZ_CP132599_Region4:{BGC0002683.2[6]||BGC0002633.2[5]||BGC0002470.2[5]||BGC0000645.3[3]}/NZ_CP132599_Region5:{BGC0001095.5[8]||BGC0001103.5[5]||BGC0000407.5[4]||BGC0002284.3[2]}/NZ_CP132599_Region6:{-}/NZ_CP132599_Region7:{-}/NZ_CP132599_Region8:{-}/NZ_CP132599_Region9:{-}/NZ_CP132599_Region10:{-}/NZ_CP132599_Region11:{BGC0001184.4[6]||BGC0000888.5[4]||BGC0000796.3[2]}/NZ_CP132599_Region12:{BGC0002695.2[8]||BGC0000309.5[7]||BGC0000401.5[6]||BGC0001185.5[5]||BGC0002688.2[5]||BGC0002324.3[4]||BGC0002492.3[4]||BGC0001345.5[4]||BGC0000368.5[4]||BGC0000392.5[3]||BGC0002528.3[3]||BGC0000359.5[3]||BGC0002689.2[3]||BGC0002491.3[3]||BGC0002413.3[3]||BGC0002414.3[3]||BGC0002679.2[3]||BGC0001437.5[3]||BGC0000460.5[3]||BGC0001444.5[3]||BGC0001213.5[3]||BGC0001292.5[3]||BGC0001370.4[2]||BGC0001214.5[2]||BGC0001975.4[2]||BGC0001230.5[2]||BGC0001783.5[2]||BGC0002495.2[2]||BGC0001731.5[2]||BGC0001732.5[2]||BGC0001850.4[2]||BGC0000032.5[2]||BGC0001848.4[2]||BGC0001675.5[2]||BGC0001637.3[2]||BGC0002676.2[3]||BGC0001890.3[2]||BGC0002696.2[2]||BGC0000371.5[2]||BGC0002494.3[2]||BGC0000454.5[2]||BGC0002474.2[2]||BGC0002473.3[2]||BGC0001502.4[2]||BGC0002017.3[2]||BGC0000343.5[2]||BGC0000935.5[2]||BGC0001351.3[2]||BGC0002544.3[2]||BGC0002718.2[2]}	BGC0000032.5/BGC0000081.5/BGC0000172.5/BGC0000309.5/BGC0000343.5/BGC0000359.5/BGC0000368.5/BGC0000371.5/BGC0000381.5/BGC0000392.5/BGC0000401.5/BGC0000407.5/BGC0000433.5/BGC0000454.5/BGC0000460.5/BGC0000645.3/BGC0000796.3/BGC0000888.5/BGC0000935.5/BGC0000970.5/BGC0000972.5/BGC0001033.5/BGC0001034.5/BGC0001054.5/BGC0001059.5/BGC0001095.5/BGC0001103.5/BGC0001184.4/BGC0001185.5/BGC0001213.5/BGC0001214.5/BGC0001230.5/BGC0001292.5/BGC0001345.5/BGC0001351.3/BGC0001370.4/BGC0001437.5/BGC0001444.5/BGC0001502.4/BGC0001537.5/BGC0001637.3/BGC0001675.5/BGC0001731.5/BGC0001732.5/BGC0001783.5/BGC0001848.4/BGC0001850.4/BGC0001890.3/BGC0001902.3/BGC0001975.4/BGC0002017.3/BGC0002284.3/BGC0002324.3/BGC0002413.3/BGC0002414.3/BGC0002470.2/BGC0002473.3/BGC0002474.2/BGC0002491.3/BGC0002492.3/BGC0002494.3/BGC0002495.2/BGC0002528.3/BGC0002544.3/BGC0002633.2/BGC0002676.2/BGC0002679.2/BGC0002683.2/BGC0002688.2/BGC0002689.2/BGC0002695.2/BGC0002696.2/BGC0002718.2	(NRPS)x3/(betalactone)x2/(terpene)x2/NI-siderophore/NRP-metallophore/other/RiPP-like/RRE-containing/T1PKS/T3PKS/terpene-precursor	15	-	-
Refseq	GCF_030845315.1	ASM3084531v1	SAMN36970803	Staphylococcus saprophyticus	29385	SZ.PL35w	2023-08-24	2023	2023-08-20	Unicycler v. v0.4.8-beta	1	1	2	NZ_CP132557.1/NZ_CP132558.1	2611619	2607180/4439	4439	False/True	c/c	231x/231x	Staphylococcus saprophyticus strain SZ.PL35w chromosome, complete genome/Staphylococcus saprophyticus strain SZ.PL35w plasmid pSZ.PL35w, complete sequence	-	-	FALSE	ONT	hybrid	de_novo	FALSE	False/False	False/False	2581	2498	2429	69	7, 6, 6 (5S, 16S, 23S)	60	4	24	5374	1	53908	20	5374	1070	4	4891	2543	0	0	0	0	0	0	0.02064	FALSE	interspersed	FALSE	Bacteria	Bacillota	Bacilli	Bacillales	Staphylococcaceae	Staphylococcus	Staphylococcus saprophyticus	Staphylococcus saprophyticus	Bacteria	Bacillota	Bacilli	Staphylococcales	Staphylococcaceae	Staphylococcus	Staphylococcus saprophyticus	6	-	1553/1553/1553/1553/1553/1553	NZ_CP132557.1/NZ_CP132557.1/NZ_CP132557.1/NZ_CP132557.1/NZ_CP132557.1/NZ_CP132557.1	768661/866617/982740/2330050/2335248/2378803	770214/868170/984293/2331603/2336801/2380356	1/1/1/-1/-1/-1	100	NZ_CP132557_Region1:{terpene}/NZ_CP132557_Region2:{T3PKS}/NZ_CP132557_Region3:{NI-siderophore}/NZ_CP132557_Region4:{cyclic-lactone-autoinducer}/NZ_CP132557_Region5:{terpene}/NZ_CP132557_Region6:{terpene-precursor}	NZ_CP132557_Region1:{1}/NZ_CP132557_Region2:{1}/NZ_CP132557_Region3:{1}/NZ_CP132557_Region4:{1}/NZ_CP132557_Region5:{1}/NZ_CP132557_Region6:{1}	NZ_CP132557_Region1:{78686-99567}/NZ_CP132557_Region2:{347334-388503}/NZ_CP132557_Region3:{736273-769262}/NZ_CP132557_Region4:{888828-909585}/NZ_CP132557_Region5:{1164818-1185636}/NZ_CP132557_Region6:{1283547-1304434}	NZ_CP132557_Region1:{23}/NZ_CP132557_Region2:{34}/NZ_CP132557_Region3:{28}/NZ_CP132557_Region4:{20}/NZ_CP132557_Region5:{22}/NZ_CP132557_Region6:{21}	NZ_CP132557_Region1:{-}/NZ_CP132557_Region2:{-}/NZ_CP132557_Region3:{BGC0000944.5[4]}/NZ_CP132557_Region4:{BGC0000082.5[2]}/NZ_CP132557_Region5:{BGC0000905.5[2]||BGC0000906.3[2]}/NZ_CP132557_Region6:{-}	BGC0000082.5/BGC0000905.5/BGC0000906.3/BGC0000944.5	(terpene)x2/cyclic-lactone-autoinducer/NI-siderophore/T3PKS/terpene-precursor	6	-	-
Refseq	GCF_030845335.1	ASM3084533v1	SAMN36970824	Staphylococcus saprophyticus	29385	SZ.YL11	2023-08-24	2023	2023-08-20	Unicycler v. v0.4.8-beta	1	1	2	NZ_CP132559.1/NZ_CP132560.1	2611553	2607114/4439	4439	False/True	c/c	405x/405x	Staphylococcus saprophyticus strain SZ.YL11 chromosome, complete genome/Staphylococcus saprophyticus strain SZ.YL11 plasmid pSZ.YL11, complete sequence	-	-	FALSE	ONT	hybrid	de_novo	FALSE	False/False	False/False	2581	2498	2429	69	7, 6, 6 (5S, 16S, 23S)	60	4	23	5374	1	53371	20	5374	1070	3	4891	4549	0	0	0	0	0	0	0.02044	FALSE	interspersed	FALSE	Bacteria	Bacillota	Bacilli	Bacillales	Staphylococcaceae	Staphylococcus	Staphylococcus saprophyticus	Staphylococcus saprophyticus	Bacteria	Bacillota	Bacilli	Staphylococcales	Staphylococcaceae	Staphylococcus	Staphylococcus saprophyticus	6	-	1553/1553/1553/1553/1553/1553	NZ_CP132559.1/NZ_CP132559.1/NZ_CP132559.1/NZ_CP132559.1/NZ_CP132559.1/NZ_CP132559.1	768661/866617/982728/2330038/2335236/2378791	770214/868170/984281/2331591/2336789/2380344	1/1/1/-1/-1/-1	100	NZ_CP132559_Region1:{terpene}/NZ_CP132559_Region2:{T3PKS}/NZ_CP132559_Region3:{NI-siderophore}/NZ_CP132559_Region4:{cyclic-lactone-autoinducer}/NZ_CP132559_Region5:{terpene}/NZ_CP132559_Region6:{terpene-precursor}	NZ_CP132559_Region1:{1}/NZ_CP132559_Region2:{1}/NZ_CP132559_Region3:{1}/NZ_CP132559_Region4:{1}/NZ_CP132559_Region5:{1}/NZ_CP132559_Region6:{1}	NZ_CP132559_Region1:{78686-99567}/NZ_CP132559_Region2:{347334-388503}/NZ_CP132559_Region3:{736273-769262}/NZ_CP132559_Region4:{888828-909573}/NZ_CP132559_Region5:{1164806-1185624}/NZ_CP132559_Region6:{1283535-1304422}	NZ_CP132559_Region1:{23}/NZ_CP132559_Region2:{34}/NZ_CP132559_Region3:{28}/NZ_CP132559_Region4:{20}/NZ_CP132559_Region5:{22}/NZ_CP132559_Region6:{21}	NZ_CP132559_Region1:{-}/NZ_CP132559_Region2:{-}/NZ_CP132559_Region3:{BGC0000944.5[4]}/NZ_CP132559_Region4:{BGC0000082.5[2]}/NZ_CP132559_Region5:{BGC0000905.5[2]||BGC0000906.3[2]}/NZ_CP132559_Region6:{-}	BGC0000082.5/BGC0000905.5/BGC0000906.3/BGC0000944.5	(terpene)x2/cyclic-lactone-autoinducer/NI-siderophore/T3PKS/terpene-precursor	6	-	-
Refseq	GCF_030845355.1	ASM3084535v1	SAMN33821370	Escherichia coli	562	XL1Blue	2023-08-24	2023	2023-08-20	Flye v2.9.1; Necat v0.0.1 update20200803; Unicycler v0.4.8.0	1	1	2	NZ_CP132550.1/NZ_CP132549.1	4875459	4633417/242042	242042	False/True	c/c	602x/602x	Escherichia coli strain XL1Blue chromosome, complete genome/Escherichia coli strain XL1Blue plasmid pF, complete sequence	U00096/U00096	-	FALSE	ONT	hybrid	reference_based	FALSE	False/False	False/False	4774	4651	4406	245	8, 7, 7 (5S, 16S, 23S)	86	15	90	50181	3	394321	83	50181	1336	7	1681	583	0	0	0	0	0	0	0.08088	TRUE	interspersed	FALSE	Bacteria	Pseudomonadota	Gammaproteobacteria	Enterobacterales	Enterobacteriaceae	Escherichia	Escherichia coli	Escherichia coli	Bacteria	Pseudomonadota	Gammaproteobacteria	Enterobacterales	Enterobacteriaceae	Escherichia	Escherichia coli	7	-	1542/1542/1542/1542/1542/1542/1542	NZ_CP132550.1/NZ_CP132550.1/NZ_CP132550.1/NZ_CP132550.1/NZ_CP132550.1/NZ_CP132550.1/NZ_CP132550.1	223770/2719906/3417509/3932097/4025820/4156982/4198470	225312/2721448/3419051/3933639/4027362/4158524/4200012	1/-1/-1/1/1/1/1	98.7	NZ_CP132550_Region1:{terpene-precursor}/NZ_CP132550_Region2:{NRP-metallophore+NRPS}/NZ_CP132550_Region3:{azole-containing-RiPP}	NZ_CP132550_Region1:{1}/NZ_CP132550_Region2:{2}/NZ_CP132550_Region3:{1}	NZ_CP132550_Region1:{430624-451523}/NZ_CP132550_Region2:{584415-639555}/NZ_CP132550_Region3:{930598-956890}	NZ_CP132550_Region1:{22}/NZ_CP132550_Region2:{48}/NZ_CP132550_Region3:{20}	NZ_CP132550_Region1:{-}/NZ_CP132550_Region2:{BGC0002476.2[10]||BGC0002413.3[9]||BGC0002414.3[9]||BGC0002495.2[5]||BGC0002679.2[4]||BGC0000451.5[4]||BGC0000343.5[3]||BGC0002474.2[3]||BGC0002680.2[6]||BGC0000368.5[4]||BGC0001502.4[3]||BGC0000352.5[2]||BGC0001783.5[2]||BGC0002324.3[2]||BGC0000392.5[2]||BGC0000300.5[3]||BGC0001114.5[2]||BGC0000294.5[2]||BGC0002528.3[2]||BGC0000309.5[2]||BGC0001890.3[2]||BGC0001185.5[2]||BGC0002695.2[2]||BGC0002473.3[2]||BGC0002696.2[2]||BGC0000371.5[2]||BGC0002017.3[2]||BGC0001752.4[2]||BGC0001211.5[2]||BGC0000454.5[2]||BGC0002494.3[2]||BGC0002493.3[2]||BGC0001351.3[2]||BGC0002544.3[2]||BGC0002686.2[2]||BGC0002466.3[2]||BGC0002415.2[2]||BGC0000423.5[2]||BGC0000366.5[2]}/NZ_CP132550_Region3:{BGC0000781.3[2]}	BGC0000294.5/BGC0000300.5/BGC0000309.5/BGC0000343.5/BGC0000352.5/BGC0000366.5/BGC0000368.5/BGC0000371.5/BGC0000392.5/BGC0000423.5/BGC0000451.5/BGC0000454.5/BGC0000781.3/BGC0001114.5/BGC0001185.5/BGC0001211.5/BGC0001351.3/BGC0001502.4/BGC0001752.4/BGC0001783.5/BGC0001890.3/BGC0002017.3/BGC0002324.3/BGC0002413.3/BGC0002414.3/BGC0002415.2/BGC0002466.3/BGC0002473.3/BGC0002474.2/BGC0002476.2/BGC0002493.3/BGC0002494.3/BGC0002495.2/BGC0002528.3/BGC0002544.3/BGC0002679.2/BGC0002680.2/BGC0002686.2/BGC0002695.2/BGC0002696.2	azole-containing-RiPP/NRP-metallophore/NRPS/terpene-precursor	4	-	-
Refseq	GCF_030845375.1	ASM3084537v1	SAMN36071316	Klebsiella pneumoniae	573	505107	2023-08-24	2023	2023-08-20	Trycycler v0.5.3	1	2	3	NZ_CP132603.1/NZ_CP132604.1/NZ_CP132605.1	5352160	5045819/218485/87856	218485	False/True/True	c/c/c	260x/260x/260x	Klebsiella pneumoniae strain 505107 chromosome, complete genome/Klebsiella pneumoniae strain 505107 plasmid p1, complete sequence/Klebsiella pneumoniae strain 505107 plasmid p2, complete sequence	-	-	FALSE	PacBio	long_read_only	de_novo	FALSE	False/False/False	False/False/False	5249	5128	4983	145	9, 8, 8 (5S, 16S, 23S)	86	10	58	5608	1	95337	52	5608	1130	6	2261	632	0	0	0	0	0	0	0.01781	FALSE	interspersed	FALSE	Bacteria	Pseudomonadota	Gammaproteobacteria	Enterobacterales	Enterobacteriaceae	Klebsiella	Klebsiella pneumoniae	Klebsiella pneumoniae	Bacteria	Pseudomonadota	Gammaproteobacteria	Enterobacterales	Enterobacteriaceae	Klebsiella	Klebsiella pneumoniae	8	-	1540/1540/1540/1540/1540/1540/1540/1540	NZ_CP132603.1/NZ_CP132603.1/NZ_CP132603.1/NZ_CP132603.1/NZ_CP132603.1/NZ_CP132603.1/NZ_CP132603.1/NZ_CP132603.1	453927/1200291/4033527/4394644/4752388/4797519/4889304/4993754	455467/1201831/4035067/4396184/4753928/4799059/4890844/4995294	1/1/-1/-1/-1/-1/-1/-1	99.2	NZ_CP132603_Region1:{redox-cofactor}/NZ_CP132603_Region2:{azole-containing-RiPP}/NZ_CP132603_Region3:{NRP-metallophore+NRPS}/NZ_CP132603_Region4:{terpene-precursor}/NZ_CP132603_Region5:{RiPP-like}/NZ_CP132604_Region1:{NI-siderophore}	NZ_CP132603_Region1:{1}/NZ_CP132603_Region2:{1}/NZ_CP132603_Region3:{2}/NZ_CP132603_Region4:{1}/NZ_CP132603_Region5:{1}/NZ_CP132604_Region1:{1}	NZ_CP132603_Region1:{2413285-2435450}/NZ_CP132603_Region2:{3246626-3272895}/NZ_CP132603_Region3:{3580994-3634785}/NZ_CP132603_Region4:{3868483-3889382}/NZ_CP132603_Region5:{4981957-4992580}/NZ_CP132604_Region1:{14392-46854}	NZ_CP132603_Region1:{18}/NZ_CP132603_Region2:{18}/NZ_CP132603_Region3:{46}/NZ_CP132603_Region4:{22}/NZ_CP132603_Region5:{7}/NZ_CP132604_Region1:{38}	NZ_CP132603_Region1:{BGC0001100.5[2]}/NZ_CP132603_Region2:{BGC0000781.3[2]}/NZ_CP132603_Region3:{BGC0002476.2[10]||BGC0002414.3[10]||BGC0002413.3[8]||BGC0002495.2[5]||BGC0002679.2[4]||BGC0000451.5[4]||BGC0000343.5[3]||BGC0002474.2[3]||BGC0002680.2[6]||BGC0000368.5[4]||BGC0001502.4[3]||BGC0000401.5[3]||BGC0002492.3[3]||BGC0000352.5[2]||BGC0000392.5[3]||BGC0002466.3[4]||BGC0002544.3[4]||BGC0000300.5[4]||BGC0000454.5[3]||BGC0002494.3[3]||BGC0000446.5[3]||BGC0000294.5[2]||BGC0002324.3[2]||BGC0002491.3[2]||BGC0001185.5[2]||BGC0001345.5[2]||BGC0001890.3[2]||BGC0002528.3[2]||BGC0000309.5[2]||BGC0002695.2[2]||BGC0002473.3[2]||BGC0002696.2[2]||BGC0000371.5[2]||BGC0000359.5[2]||BGC0002017.3[2]||BGC0000366.5[3]||BGC0001211.5[2]||BGC0001752.4[2]||BGC0002493.3[2]||BGC0001351.3[2]||BGC0002686.2[2]||BGC0002415.2[2]||BGC0000325.5[2]}/NZ_CP132603_Region4:{-}/NZ_CP132603_Region5:{-}/NZ_CP132604_Region1:{BGC0001499.5[6]||BGC0001498.5[6]||BGC0000939.5[2]||BGC0002682.2[2]||BGC0002468.2[2]}	BGC0000294.5/BGC0000300.5/BGC0000309.5/BGC0000325.5/BGC0000343.5/BGC0000352.5/BGC0000359.5/BGC0000366.5/BGC0000368.5/BGC0000371.5/BGC0000392.5/BGC0000401.5/BGC0000446.5/BGC0000451.5/BGC0000454.5/BGC0000781.3/BGC0000939.5/BGC0001100.5/BGC0001185.5/BGC0001211.5/BGC0001345.5/BGC0001351.3/BGC0001498.5/BGC0001499.5/BGC0001502.4/BGC0001752.4/BGC0001890.3/BGC0002017.3/BGC0002324.3/BGC0002413.3/BGC0002414.3/BGC0002415.2/BGC0002466.3/BGC0002468.2/BGC0002473.3/BGC0002474.2/BGC0002476.2/BGC0002491.3/BGC0002492.3/BGC0002493.3/BGC0002494.3/BGC0002495.2/BGC0002528.3/BGC0002544.3/BGC0002679.2/BGC0002680.2/BGC0002682.2/BGC0002686.2/BGC0002695.2/BGC0002696.2	azole-containing-RiPP/NI-siderophore/NRP-metallophore/NRPS/redox-cofactor/RiPP-like/terpene-precursor	7	-	-
Refseq	GCF_030845395.1	ASM3084539v1	SAMN36071315	Klebsiella pneumoniae	573	489766	2023-08-24	2023	2023-08-20	Trycycler v0.5.3	1	2	3	NZ_CP132606.1/NZ_CP132607.1/NZ_CP132608.1	5706299	5405835/205265/95199	205265	False/True/True	c/c/c	560x/560x/560x	Klebsiella pneumoniae strain 489766 chromosome, complete genome/Klebsiella pneumoniae strain 489766 plasmid p1, complete sequence/Klebsiella pneumoniae strain 489766 plasmid p2, complete sequence	-	-	FALSE	PacBio	long_read_only	de_novo	FALSE	False/False/False	False/False/False	5525	5406	5238	168	9, 8, 8 (5S, 16S, 23S)	84	10	60	11754	3	120442	53	11754	1445	7	2445	789	0	0	0	0	0	0	0.02111	TRUE	interspersed	FALSE	Bacteria	Pseudomonadota	Gammaproteobacteria	Enterobacterales	Enterobacteriaceae	Klebsiella	Klebsiella pneumoniae	Klebsiella pneumoniae	Bacteria	Pseudomonadota	Gammaproteobacteria	Enterobacterales	Enterobacteriaceae	Klebsiella	Klebsiella pneumoniae	8	-	1540/1540/1540/1540/1540/1540/1540/1540	NZ_CP132606.1/NZ_CP132606.1/NZ_CP132606.1/NZ_CP132606.1/NZ_CP132606.1/NZ_CP132606.1/NZ_CP132606.1/NZ_CP132606.1	454067/1208778/4331531/4686807/5112283/5157583/5249379/5353841	455607/1210318/4333071/4688347/5113823/5159123/5250919/5355381	1/1/-1/-1/-1/-1/-1/-1	99.3	NZ_CP132606_Region1:{(NRPS)x2+(T1PKS)x2+NRP-metallophore}/NZ_CP132606_Region2:{redox-cofactor}/NZ_CP132606_Region3:{azole-containing-RiPP}/NZ_CP132606_Region4:{NRP-metallophore+NRPS}/NZ_CP132606_Region5:{terpene-precursor}/NZ_CP132606_Region6:{RiPP-like}/NZ_CP132607_Region1:{NI-siderophore}	NZ_CP132606_Region1:{5}/NZ_CP132606_Region2:{1}/NZ_CP132606_Region3:{1}/NZ_CP132606_Region4:{2}/NZ_CP132606_Region5:{1}/NZ_CP132606_Region6:{1}/NZ_CP132607_Region1:{1}	NZ_CP132606_Region1:{1727411-1865955}/NZ_CP132606_Region2:{2521288-2543453}/NZ_CP132606_Region3:{3506945-3533214}/NZ_CP132606_Region4:{3841041-3894833}/NZ_CP132606_Region5:{4158758-4179657}/NZ_CP132606_Region6:{5342052-5352675}/NZ_CP132607_Region1:{101030-133492}	NZ_CP132606_Region1:{86}/NZ_CP132606_Region2:{17}/NZ_CP132606_Region3:{18}/NZ_CP132606_Region4:{46}/NZ_CP132606_Region5:{23}/NZ_CP132606_Region6:{7}/NZ_CP132607_Region1:{40}	NZ_CP132606_Region1:{BGC0000972.5[21]||BGC0001055.5[17]||BGC0002570.2[6]||BGC0000467.5[5]||BGC0002715.2[5]||BGC0001019.5[2]||BGC0001001.5[2]||BGC0001231.5[2]||BGC0002475.3[2]||BGC0000081.5[2]||BGC0001033.5[2]||BGC0001344.4[2]||BGC0001039.5[2]||BGC0000785.3[2]}/NZ_CP132606_Region2:{BGC0001100.5[2]}/NZ_CP132606_Region3:{BGC0000781.3[2]}/NZ_CP132606_Region4:{BGC0002476.2[10]||BGC0002414.3[10]||BGC0002413.3[8]||BGC0002495.2[5]||BGC0002679.2[4]||BGC0000451.5[4]||BGC0000343.5[3]||BGC0002474.2[3]||BGC0002680.2[6]||BGC0000368.5[4]||BGC0001502.4[3]||BGC0000401.5[3]||BGC0002492.3[3]||BGC0000352.5[2]||BGC0000392.5[3]||BGC0002466.3[4]||BGC0002544.3[4]||BGC0000300.5[4]||BGC0000454.5[3]||BGC0002494.3[3]||BGC0000446.5[3]||BGC0000294.5[2]||BGC0002324.3[2]||BGC0001185.5[2]||BGC0002491.3[2]||BGC0000309.5[2]||BGC0001890.3[2]||BGC0001345.5[2]||BGC0002528.3[2]||BGC0002695.2[2]||BGC0002473.3[2]||BGC0002696.2[2]||BGC0000371.5[2]||BGC0000359.5[2]||BGC0002017.3[2]||BGC0000366.5[3]||BGC0001211.5[2]||BGC0001752.4[2]||BGC0002493.3[2]||BGC0001351.3[2]||BGC0002686.2[2]||BGC0002415.2[2]||BGC0000325.5[2]||BGC0002688.2[2]}/NZ_CP132606_Region5:{-}/NZ_CP132606_Region6:{-}/NZ_CP132607_Region1:{BGC0001499.5[6]||BGC0001498.5[6]||BGC0000939.5[2]||BGC0002682.2[2]}	BGC0000081.5/BGC0000294.5/BGC0000300.5/BGC0000309.5/BGC0000325.5/BGC0000343.5/BGC0000352.5/BGC0000359.5/BGC0000366.5/BGC0000368.5/BGC0000371.5/BGC0000392.5/BGC0000401.5/BGC0000446.5/BGC0000451.5/BGC0000454.5/BGC0000467.5/BGC0000781.3/BGC0000785.3/BGC0000939.5/BGC0000972.5/BGC0001001.5/BGC0001019.5/BGC0001033.5/BGC0001039.5/BGC0001055.5/BGC0001100.5/BGC0001185.5/BGC0001211.5/BGC0001231.5/BGC0001344.4/BGC0001345.5/BGC0001351.3/BGC0001498.5/BGC0001499.5/BGC0001502.4/BGC0001752.4/BGC0001890.3/BGC0002017.3/BGC0002324.3/BGC0002413.3/BGC0002414.3/BGC0002415.2/BGC0002466.3/BGC0002473.3/BGC0002474.2/BGC0002475.3/BGC0002476.2/BGC0002491.3/BGC0002492.3/BGC0002493.3/BGC0002494.3/BGC0002495.2/BGC0002528.3/BGC0002544.3/BGC0002570.2/BGC0002679.2/BGC0002680.2/BGC0002682.2/BGC0002686.2/BGC0002688.2/BGC0002695.2/BGC0002696.2/BGC0002715.2	(NRPS)x3/(NRP-metallophore)x2/(T1PKS)x2/azole-containing-RiPP/NI-siderophore/redox-cofactor/RiPP-like/terpene-precursor	12	-	-
Refseq	GCF_030845415.1	ASM3084541v1	SAMN36071314	Klebsiella pneumoniae	573	352310	2023-08-24	2023	2023-08-20	Trycycler v0.5.3	1	3	4	NZ_CP132609.1/NZ_CP132610.1/NZ_CP132611.1/NZ_CP132612.1	5778228	5338921/211033/137593/90681	211033	False/True/True/True	c/c/c/c	320x/320x/320x/320x	Klebsiella pneumoniae strain 352310 chromosome, complete genome/Klebsiella pneumoniae strain 352310 plasmid p1, complete sequence/Klebsiella pneumoniae strain 352310 plasmid p2, complete sequence/Klebsiella pneumoniae strain 352310 plasmid p3, complete sequence	-	-	FALSE	PacBio	long_read_only	de_novo	FALSE	False/False/False/False	False/False/False/False	5658	5538	5368	170	9, 8, 8 (5S, 16S, 23S)	83	12	66	6097	1	121958	61	5591	1482	5	6097	657	0	0	0	0	0	0	0.02111	FALSE	tandem	FALSE	Bacteria	Pseudomonadota	Gammaproteobacteria	Enterobacterales	Enterobacteriaceae	Klebsiella	Klebsiella pneumoniae	Klebsiella pneumoniae	Bacteria	Pseudomonadota	Gammaproteobacteria	Enterobacterales	Enterobacteriaceae	Klebsiella	Klebsiella pneumoniae	8	-	1540/1540/1540/1539/1540/1539/1540/1540	NZ_CP132609.1/NZ_CP132609.1/NZ_CP132609.1/NZ_CP132609.1/NZ_CP132609.1/NZ_CP132609.1/NZ_CP132609.1/NZ_CP132609.1	453661/1221991/4291293/4657515/5014962/5060097/5182254/5286846	455201/1223531/4292833/4659054/5016502/5061636/5183794/5288386	1/1/-1/-1/-1/-1/-1/-1	99.2	NZ_CP132609_Region1:{T1PKS+NRP-metallophore+NRPS}/NZ_CP132609_Region2:{redox-cofactor}/NZ_CP132609_Region3:{azole-containing-RiPP}/NZ_CP132609_Region4:{NRP-metallophore+NRPS}/NZ_CP132609_Region5:{terpene-precursor}/NZ_CP132609_Region6:{RiPP-like}/NZ_CP132610_Region1:{NI-siderophore}	NZ_CP132609_Region1:{3}/NZ_CP132609_Region2:{1}/NZ_CP132609_Region3:{1}/NZ_CP132609_Region4:{2}/NZ_CP132609_Region5:{1}/NZ_CP132609_Region6:{1}/NZ_CP132610_Region1:{1}	NZ_CP132609_Region1:{1874438-1937636}/NZ_CP132609_Region2:{2556555-2578720}/NZ_CP132609_Region3:{3435766-3462035}/NZ_CP132609_Region4:{3773222-3827131}/NZ_CP132609_Region5:{4104015-4124914}/NZ_CP132609_Region6:{5274904-5285527}/NZ_CP132610_Region1:{108305-140767}	NZ_CP132609_Region1:{47}/NZ_CP132609_Region2:{19}/NZ_CP132609_Region3:{18}/NZ_CP132609_Region4:{46}/NZ_CP132609_Region5:{22}/NZ_CP132609_Region6:{7}/NZ_CP132610_Region1:{36}	NZ_CP132609_Region1:{BGC0001055.5[14]||BGC0002570.2[5]||BGC0000467.5[4]||BGC0002715.2[4]||BGC0002475.3[2]||BGC0000433.5[2]}/NZ_CP132609_Region2:{BGC0001100.5[2]}/NZ_CP132609_Region3:{BGC0000781.3[2]}/NZ_CP132609_Region4:{BGC0002476.2[10]||BGC0002414.3[10]||BGC0002413.3[8]||BGC0002495.2[5]||BGC0002679.2[4]||BGC0000451.5[4]||BGC0000343.5[3]||BGC0002474.2[3]||BGC0002680.2[6]||BGC0000368.5[4]||BGC0001502.4[3]||BGC0000401.5[3]||BGC0002492.3[3]||BGC0000352.5[2]||BGC0000392.5[3]||BGC0002544.3[4]||BGC0000300.5[4]||BGC0002466.3[3]||BGC0000454.5[3]||BGC0002494.3[3]||BGC0000446.5[3]||BGC0000294.5[2]||BGC0002324.3[2]||BGC0001185.5[2]||BGC0002491.3[2]||BGC0000309.5[2]||BGC0001890.3[2]||BGC0001345.5[2]||BGC0002528.3[2]||BGC0002695.2[2]||BGC0002473.3[2]||BGC0002696.2[2]||BGC0000371.5[2]||BGC0000359.5[2]||BGC0002017.3[2]||BGC0001211.5[2]||BGC0001752.4[2]||BGC0002493.3[2]||BGC0001351.3[2]||BGC0002686.2[2]||BGC0000366.5[2]||BGC0002415.2[2]}/NZ_CP132609_Region5:{-}/NZ_CP132609_Region6:{-}/NZ_CP132610_Region1:{BGC0001499.5[6]||BGC0001498.5[6]||BGC0002682.2[3]||BGC0000939.5[2]}	BGC0000294.5/BGC0000300.5/BGC0000309.5/BGC0000343.5/BGC0000352.5/BGC0000359.5/BGC0000366.5/BGC0000368.5/BGC0000371.5/BGC0000392.5/BGC0000401.5/BGC0000433.5/BGC0000446.5/BGC0000451.5/BGC0000454.5/BGC0000467.5/BGC0000781.3/BGC0000939.5/BGC0001055.5/BGC0001100.5/BGC0001185.5/BGC0001211.5/BGC0001345.5/BGC0001351.3/BGC0001498.5/BGC0001499.5/BGC0001502.4/BGC0001752.4/BGC0001890.3/BGC0002017.3/BGC0002324.3/BGC0002413.3/BGC0002414.3/BGC0002415.2/BGC0002466.3/BGC0002473.3/BGC0002474.2/BGC0002475.3/BGC0002476.2/BGC0002491.3/BGC0002492.3/BGC0002493.3/BGC0002494.3/BGC0002495.2/BGC0002528.3/BGC0002544.3/BGC0002570.2/BGC0002679.2/BGC0002680.2/BGC0002682.2/BGC0002686.2/BGC0002695.2/BGC0002696.2/BGC0002715.2	(NRP-metallophore)x2/(NRPS)x2/azole-containing-RiPP/NI-siderophore/redox-cofactor/RiPP-like/T1PKS/terpene-precursor	10	-	-
Refseq	GCF_030845435.1	ASM3084543v1	SAMN36071313	Klebsiella pneumoniae	573	25188	2023-08-24	2023	2023-08-20	Trycycler v0.5.3	1	1	2	NZ_CP132613.1/NZ_CP132614.1	5689902	5460273/229629	229629	False/True	c/c	320x/320x	Klebsiella pneumoniae strain 25188 chromosome, complete genome/Klebsiella pneumoniae strain 25188 plasmid p1, complete sequence	-	-	FALSE	PacBio	long_read_only	de_novo	FALSE	False/False	False/False	5523	5400	5244	156	9, 8, 8 (5S, 16S, 23S)	87	11	47	5534	1	85771	41	5534	1657	6	904	747	0	0	0	0	0	0	0.01507	FALSE	interspersed	FALSE	Bacteria	Pseudomonadota	Gammaproteobacteria	Enterobacterales	Enterobacteriaceae	Klebsiella	Klebsiella pneumoniae	Klebsiella pneumoniae	Bacteria	Pseudomonadota	Gammaproteobacteria	Enterobacterales	Enterobacteriaceae	Klebsiella	Klebsiella pneumoniae	8	-	1540/1540/1540/1540/1539/1537/1539/1539	NZ_CP132613.1/NZ_CP132613.1/NZ_CP132613.1/NZ_CP132613.1/NZ_CP132613.1/NZ_CP132613.1/NZ_CP132613.1/NZ_CP132613.1	454118/1208831/4387289/4743305/5166766/5212061/5303843/5408280	455658/1210371/4388829/4744845/5168305/5213598/5305382/5409819	1/1/-1/-1/-1/-1/-1/-1	99.3	NZ_CP132613_Region1:{(NRPS)x2+(T1PKS)x2+NRP-metallophore}/NZ_CP132613_Region2:{redox-cofactor}/NZ_CP132613_Region3:{azole-containing-RiPP}/NZ_CP132613_Region4:{NRP-metallophore+NRPS}/NZ_CP132613_Region5:{terpene-precursor}/NZ_CP132613_Region6:{RiPP-like}/NZ_CP132614_Region1:{NI-siderophore}	NZ_CP132613_Region1:{5}/NZ_CP132613_Region2:{1}/NZ_CP132613_Region3:{1}/NZ_CP132613_Region4:{2}/NZ_CP132613_Region5:{1}/NZ_CP132613_Region6:{1}/NZ_CP132614_Region1:{1}	NZ_CP132613_Region1:{1806877-1945421}/NZ_CP132613_Region2:{2647783-2669948}/NZ_CP132613_Region3:{3561195-3587464}/NZ_CP132613_Region4:{3895733-3949525}/NZ_CP132613_Region5:{4213447-4234346}/NZ_CP132613_Region6:{5396494-5407117}/NZ_CP132614_Region1:{127372-159834}	NZ_CP132613_Region1:{81}/NZ_CP132613_Region2:{17}/NZ_CP132613_Region3:{18}/NZ_CP132613_Region4:{46}/NZ_CP132613_Region5:{22}/NZ_CP132613_Region6:{7}/NZ_CP132614_Region1:{38}	NZ_CP132613_Region1:{BGC0000972.5[22]||BGC0001055.5[19]||BGC0000586.5[10]||BGC0002570.2[6]||BGC0000467.5[5]||BGC0002715.2[5]||BGC0000587.5[6]||BGC0000589.5[5]||BGC0001019.5[2]||BGC0001001.5[2]||BGC0001231.5[2]||BGC0002475.3[2]||BGC0000588.5[2]||BGC0001555.4[2]||BGC0000590.5[2]||BGC0000081.5[2]||BGC0001033.5[2]||BGC0001344.4[2]||BGC0001039.5[2]||BGC0000785.3[2]}/NZ_CP132613_Region2:{BGC0001100.5[2]}/NZ_CP132613_Region3:{BGC0000781.3[2]}/NZ_CP132613_Region4:{BGC0002476.2[10]||BGC0002414.3[10]||BGC0002413.3[8]||BGC0002495.2[5]||BGC0002679.2[4]||BGC0000451.5[4]||BGC0000343.5[3]||BGC0002474.2[3]||BGC0002680.2[6]||BGC0000368.5[4]||BGC0001502.4[3]||BGC0000401.5[3]||BGC0002492.3[3]||BGC0000352.5[2]||BGC0000392.5[3]||BGC0002466.3[4]||BGC0002544.3[4]||BGC0000300.5[4]||BGC0000454.5[3]||BGC0002494.3[3]||BGC0000446.5[3]||BGC0000294.5[2]||BGC0002324.3[2]||BGC0001185.5[2]||BGC0002491.3[2]||BGC0000309.5[2]||BGC0001890.3[2]||BGC0001345.5[2]||BGC0002528.3[2]||BGC0002695.2[2]||BGC0002473.3[2]||BGC0002696.2[2]||BGC0000371.5[2]||BGC0000359.5[2]||BGC0002017.3[2]||BGC0000366.5[3]||BGC0001211.5[2]||BGC0001752.4[2]||BGC0002493.3[2]||BGC0001351.3[2]||BGC0002686.2[2]||BGC0002415.2[2]||BGC0000325.5[2]||BGC0002688.2[2]}/NZ_CP132613_Region5:{-}/NZ_CP132613_Region6:{-}/NZ_CP132614_Region1:{BGC0001499.5[6]||BGC0001498.5[6]||BGC0002682.2[3]||BGC0000939.5[2]}	BGC0000081.5/BGC0000294.5/BGC0000300.5/BGC0000309.5/BGC0000325.5/BGC0000343.5/BGC0000352.5/BGC0000359.5/BGC0000366.5/BGC0000368.5/BGC0000371.5/BGC0000392.5/BGC0000401.5/BGC0000446.5/BGC0000451.5/BGC0000454.5/BGC0000467.5/BGC0000586.5/BGC0000587.5/BGC0000588.5/BGC0000589.5/BGC0000590.5/BGC0000781.3/BGC0000785.3/BGC0000939.5/BGC0000972.5/BGC0001001.5/BGC0001019.5/BGC0001033.5/BGC0001039.5/BGC0001055.5/BGC0001100.5/BGC0001185.5/BGC0001211.5/BGC0001231.5/BGC0001344.4/BGC0001345.5/BGC0001351.3/BGC0001498.5/BGC0001499.5/BGC0001502.4/BGC0001555.4/BGC0001752.4/BGC0001890.3/BGC0002017.3/BGC0002324.3/BGC0002413.3/BGC0002414.3/BGC0002415.2/BGC0002466.3/BGC0002473.3/BGC0002474.2/BGC0002475.3/BGC0002476.2/BGC0002491.3/BGC0002492.3/BGC0002493.3/BGC0002494.3/BGC0002495.2/BGC0002528.3/BGC0002544.3/BGC0002570.2/BGC0002679.2/BGC0002680.2/BGC0002682.2/BGC0002686.2/BGC0002688.2/BGC0002695.2/BGC0002696.2/BGC0002715.2	(NRPS)x3/(NRP-metallophore)x2/(T1PKS)x2/azole-containing-RiPP/NI-siderophore/redox-cofactor/RiPP-like/terpene-precursor	12	-	-
Refseq	GCF_030845455.1	ASM3084545v1	SAMN36071312	Klebsiella pneumoniae	573	582610	2023-08-24	2023	2023-08-20	Trycycler v0.5.3	1	2	3	NZ_CP132615.1/NZ_CP132616.1/NZ_CP132617.1	5683363	5359510/206635/117218	206635	False/True/True	c/c/c	640x/640x/640x	Klebsiella pneumoniae strain 582610 chromosome, complete genome/Klebsiella pneumoniae strain 582610 plasmid p1, complete sequence/Klebsiella pneumoniae strain 582610 plasmid p2, complete sequence	-	-	FALSE	ONT	long_read_only	de_novo	FALSE	False/False/False	False/False/False	5561	5436	5293	143	9, 8, 8 (5S, 16S, 23S)	88	12	71	5604	1	108285	62	5604	1228	9	1770	576	0	0	0	0	0	0	0.01905	FALSE	interspersed	FALSE	Bacteria	Pseudomonadota	Gammaproteobacteria	Enterobacterales	Enterobacteriaceae	Klebsiella	Klebsiella pneumoniae	Klebsiella pneumoniae	Bacteria	Pseudomonadota	Gammaproteobacteria	Enterobacterales	Enterobacteriaceae	Klebsiella	Klebsiella pneumoniae	8	-	1540/1540/1540/1540/1540/1540/1540/1540	NZ_CP132615.1/NZ_CP132615.1/NZ_CP132615.1/NZ_CP132615.1/NZ_CP132615.1/NZ_CP132615.1/NZ_CP132615.1/NZ_CP132615.1	453601/1244061/4332624/4699529/5066219/5111184/5203052/5307445	455141/1245601/4334164/4701069/5067759/5112724/5204592/5308985	1/1/-1/-1/-1/-1/-1/-1	99.2	NZ_CP132615_Region1:{(NRPS)x2+(T1PKS)x2+NRP-metallophore}/NZ_CP132615_Region2:{redox-cofactor}/NZ_CP132615_Region3:{azole-containing-RiPP}/NZ_CP132615_Region4:{NRP-metallophore+NRPS}/NZ_CP132615_Region5:{terpene-precursor}/NZ_CP132615_Region6:{RiPP-like}/NZ_CP132616_Region1:{NI-siderophore}	NZ_CP132615_Region1:{5}/NZ_CP132615_Region2:{1}/NZ_CP132615_Region3:{1}/NZ_CP132615_Region4:{2}/NZ_CP132615_Region5:{1}/NZ_CP132615_Region6:{1}/NZ_CP132616_Region1:{1}	NZ_CP132615_Region1:{1818512-1942006}/NZ_CP132615_Region2:{2580181-2602346}/NZ_CP132615_Region3:{3540090-3566359}/NZ_CP132615_Region4:{3875221-3929130}/NZ_CP132615_Region5:{4163700-4184599}/NZ_CP132615_Region6:{5295483-5306106}/NZ_CP132616_Region1:{107775-140237}	NZ_CP132615_Region1:{68}/NZ_CP132615_Region2:{18}/NZ_CP132615_Region3:{18}/NZ_CP132615_Region4:{46}/NZ_CP132615_Region5:{22}/NZ_CP132615_Region6:{7}/NZ_CP132616_Region1:{39}	NZ_CP132615_Region1:{BGC0000972.5[21]||BGC0001055.5[19]||BGC0002570.2[6]||BGC0000467.5[5]||BGC0002715.2[5]||BGC0000446.5[4]||BGC0001019.5[2]||BGC0001001.5[2]||BGC0001231.5[2]||BGC0002475.3[2]||BGC0000081.5[2]||BGC0001033.5[2]||BGC0001039.5[2]||BGC0000785.3[2]}/NZ_CP132615_Region2:{BGC0001100.5[2]}/NZ_CP132615_Region3:{BGC0000781.3[2]}/NZ_CP132615_Region4:{BGC0002476.2[10]||BGC0002414.3[10]||BGC0002413.3[8]||BGC0002495.2[5]||BGC0002679.2[4]||BGC0000451.5[4]||BGC0000343.5[3]||BGC0002474.2[3]||BGC0002680.2[6]||BGC0000368.5[4]||BGC0001502.4[3]||BGC0002492.3[3]||BGC0000352.5[2]||BGC0001783.5[2]||BGC0000392.5[3]||BGC0002466.3[4]||BGC0002544.3[4]||BGC0000300.5[4]||BGC0000454.5[3]||BGC0002494.3[3]||BGC0000446.5[3]||BGC0000294.5[2]||BGC0002324.3[2]||BGC0001185.5[2]||BGC0002491.3[2]||BGC0001890.3[2]||BGC0000309.5[2]||BGC0001345.5[2]||BGC0002528.3[2]||BGC0002695.2[2]||BGC0000401.5[2]||BGC0002473.3[2]||BGC0002696.2[2]||BGC0000371.5[2]||BGC0000359.5[2]||BGC0002017.3[2]||BGC0000366.5[3]||BGC0001211.5[2]||BGC0001752.4[2]||BGC0002493.3[2]||BGC0001351.3[2]||BGC0002686.2[2]||BGC0002415.2[2]||BGC0000325.5[2]}/NZ_CP132615_Region5:{-}/NZ_CP132615_Region6:{-}/NZ_CP132616_Region1:{BGC0001499.5[6]||BGC0001498.5[6]||BGC0002682.2[3]||BGC0000939.5[2]||BGC0000785.3[2]}	(BGC0000446.5)x2/(BGC0000785.3)x2/BGC0000081.5/BGC0000294.5/BGC0000300.5/BGC0000309.5/BGC0000325.5/BGC0000343.5/BGC0000352.5/BGC0000359.5/BGC0000366.5/BGC0000368.5/BGC0000371.5/BGC0000392.5/BGC0000401.5/BGC0000451.5/BGC0000454.5/BGC0000467.5/BGC0000781.3/BGC0000939.5/BGC0000972.5/BGC0001001.5/BGC0001019.5/BGC0001033.5/BGC0001039.5/BGC0001055.5/BGC0001100.5/BGC0001185.5/BGC0001211.5/BGC0001231.5/BGC0001345.5/BGC0001351.3/BGC0001498.5/BGC0001499.5/BGC0001502.4/BGC0001752.4/BGC0001783.5/BGC0001890.3/BGC0002017.3/BGC0002324.3/BGC0002413.3/BGC0002414.3/BGC0002415.2/BGC0002466.3/BGC0002473.3/BGC0002474.2/BGC0002475.3/BGC0002476.2/BGC0002491.3/BGC0002492.3/BGC0002493.3/BGC0002494.3/BGC0002495.2/BGC0002528.3/BGC0002544.3/BGC0002570.2/BGC0002679.2/BGC0002680.2/BGC0002682.2/BGC0002686.2/BGC0002695.2/BGC0002696.2/BGC0002715.2	(NRPS)x3/(NRP-metallophore)x2/(T1PKS)x2/azole-containing-RiPP/NI-siderophore/redox-cofactor/RiPP-like/terpene-precursor	12	-	-
Refseq	GCF_030845475.1	ASM3084547v1	SAMN36071311	Klebsiella pneumoniae	573	474269	2023-08-24	2023	2023-08-20	Trycycler v0.5.3	1	2	3	NZ_CP132618.1/NZ_CP132619.1/NZ_CP132620.1	5817617	5373041/333788/110788	333788	False/True/True	c/c/c	260x/260x/260x	Klebsiella pneumoniae strain 474269 chromosome, complete genome/Klebsiella pneumoniae strain 474269 plasmid p1, complete sequence/Klebsiella pneumoniae strain 474269 plasmid p2, complete sequence	-	-	FALSE	ONT	long_read_only	de_novo	FALSE	False/False/False	False/False/False	5654	5529	5345	184	9, 8, 8 (5S, 16S, 23S)	89	11	80	5574	1	140306	73	5574	1379	7	904	780	0	0	0	0	0	0	0.02412	FALSE	interspersed	FALSE	Bacteria	Pseudomonadota	Gammaproteobacteria	Enterobacterales	Enterobacteriaceae	Klebsiella	Klebsiella pneumoniae	Klebsiella pneumoniae	Bacteria	Pseudomonadota	Gammaproteobacteria	Enterobacterales	Enterobacteriaceae	Klebsiella	Klebsiella pneumoniae	8	-	1540/1540/1540/1540/1540/1540/1540/1540	NZ_CP132618.1/NZ_CP132618.1/NZ_CP132618.1/NZ_CP132618.1/NZ_CP132618.1/NZ_CP132618.1/NZ_CP132618.1/NZ_CP132618.1	455312/1237798/4331259/4686517/5079403/5124704/5216500/5321047	456852/1239338/4332799/4688057/5080943/5126244/5218040/5322587	1/1/-1/-1/-1/-1/-1/-1	99.4	NZ_CP132618_Region1:{(NRPS)x2+(T1PKS)x2+NRP-metallophore}/NZ_CP132618_Region2:{redox-cofactor}/NZ_CP132618_Region3:{azole-containing-RiPP}/NZ_CP132618_Region4:{NRP-metallophore+NRPS}/NZ_CP132618_Region5:{terpene-precursor}/NZ_CP132618_Region6:{RiPP-like}/NZ_CP132619_Region1:{NI-siderophore}	NZ_CP132618_Region1:{5}/NZ_CP132618_Region2:{1}/NZ_CP132618_Region3:{1}/NZ_CP132618_Region4:{2}/NZ_CP132618_Region5:{1}/NZ_CP132618_Region6:{1}/NZ_CP132619_Region1:{1}	NZ_CP132618_Region1:{1755349-1881847}/NZ_CP132618_Region2:{2568484-2590649}/NZ_CP132618_Region3:{3506307-3532576}/NZ_CP132618_Region4:{3840851-3894643}/NZ_CP132618_Region5:{4158485-4179384}/NZ_CP132618_Region6:{5309158-5319781}/NZ_CP132619_Region1:{227863-260325}	NZ_CP132618_Region1:{76}/NZ_CP132618_Region2:{17}/NZ_CP132618_Region3:{18}/NZ_CP132618_Region4:{46}/NZ_CP132618_Region5:{22}/NZ_CP132618_Region6:{7}/NZ_CP132619_Region1:{38}	NZ_CP132618_Region1:{BGC0000972.5[21]||BGC0001055.5[17]||BGC0002570.2[6]||BGC0000467.5[5]||BGC0002715.2[5]||BGC0001019.5[2]||BGC0001001.5[2]||BGC0001231.5[2]||BGC0002475.3[2]||BGC0000081.5[2]||BGC0001033.5[2]||BGC0001344.4[2]||BGC0001039.5[2]||BGC0000785.3[2]}/NZ_CP132618_Region2:{BGC0001100.5[2]}/NZ_CP132618_Region3:{BGC0000781.3[2]}/NZ_CP132618_Region4:{BGC0002476.2[10]||BGC0002414.3[10]||BGC0002413.3[8]||BGC0002495.2[5]||BGC0002679.2[4]||BGC0000451.5[4]||BGC0000343.5[3]||BGC0002474.2[3]||BGC0002680.2[6]||BGC0000368.5[4]||BGC0001502.4[3]||BGC0000401.5[3]||BGC0002492.3[3]||BGC0000352.5[2]||BGC0000392.5[3]||BGC0002466.3[4]||BGC0002544.3[4]||BGC0000300.5[4]||BGC0000454.5[3]||BGC0002494.3[3]||BGC0000446.5[3]||BGC0000294.5[2]||BGC0002324.3[2]||BGC0001185.5[2]||BGC0002491.3[2]||BGC0000309.5[2]||BGC0001890.3[2]||BGC0001345.5[2]||BGC0002528.3[2]||BGC0002695.2[2]||BGC0002473.3[2]||BGC0002696.2[2]||BGC0000371.5[2]||BGC0000359.5[2]||BGC0002017.3[2]||BGC0000366.5[3]||BGC0001211.5[2]||BGC0001752.4[2]||BGC0002493.3[2]||BGC0001351.3[2]||BGC0002686.2[2]||BGC0002415.2[2]||BGC0000325.5[2]||BGC0002688.2[2]}/NZ_CP132618_Region5:{-}/NZ_CP132618_Region6:{-}/NZ_CP132619_Region1:{BGC0001499.5[6]||BGC0001498.5[6]||BGC0002682.2[3]||BGC0000939.5[2]}	BGC0000081.5/BGC0000294.5/BGC0000300.5/BGC0000309.5/BGC0000325.5/BGC0000343.5/BGC0000352.5/BGC0000359.5/BGC0000366.5/BGC0000368.5/BGC0000371.5/BGC0000392.5/BGC0000401.5/BGC0000446.5/BGC0000451.5/BGC0000454.5/BGC0000467.5/BGC0000781.3/BGC0000785.3/BGC0000939.5/BGC0000972.5/BGC0001001.5/BGC0001019.5/BGC0001033.5/BGC0001039.5/BGC0001055.5/BGC0001100.5/BGC0001185.5/BGC0001211.5/BGC0001231.5/BGC0001344.4/BGC0001345.5/BGC0001351.3/BGC0001498.5/BGC0001499.5/BGC0001502.4/BGC0001752.4/BGC0001890.3/BGC0002017.3/BGC0002324.3/BGC0002413.3/BGC0002414.3/BGC0002415.2/BGC0002466.3/BGC0002473.3/BGC0002474.2/BGC0002475.3/BGC0002476.2/BGC0002491.3/BGC0002492.3/BGC0002493.3/BGC0002494.3/BGC0002495.2/BGC0002528.3/BGC0002544.3/BGC0002570.2/BGC0002679.2/BGC0002680.2/BGC0002682.2/BGC0002686.2/BGC0002688.2/BGC0002695.2/BGC0002696.2/BGC0002715.2	(NRPS)x3/(NRP-metallophore)x2/(T1PKS)x2/azole-containing-RiPP/NI-siderophore/redox-cofactor/RiPP-like/terpene-precursor	12	-	-
Refseq	GCF_030845495.1	ASM3084549v1	SAMN36071310	Klebsiella pneumoniae	573	16006	2023-08-24	2023	2023-08-20	Trycycler v0.5.3	1	1	2	NZ_CP132621.1/NZ_CP132622.1	5694156	5469486/224670	224670	False/True	c/c	400x/400x	Klebsiella pneumoniae strain 16006 chromosome, complete genome/Klebsiella pneumoniae strain 16006 plasmid p1, complete sequence	-	-	FALSE	PacBio	long_read_only	de_novo	FALSE	False/False	False/False	5491	5371	5216	155	9, 8, 8 (5S, 16S, 23S)	85	10	49	5526	1	93320	43	5526	1801	6	904	747	0	0	0	0	0	0	0.01639	FALSE	interspersed	FALSE	Bacteria	Pseudomonadota	Gammaproteobacteria	Enterobacterales	Enterobacteriaceae	Klebsiella	Klebsiella pneumoniae	Klebsiella pneumoniae	Bacteria	Pseudomonadota	Gammaproteobacteria	Enterobacterales	Enterobacteriaceae	Klebsiella	Klebsiella pneumoniae	8	-	1540/1540/1540/1540/1540/1540/1540/1540	NZ_CP132621.1/NZ_CP132621.1/NZ_CP132621.1/NZ_CP132621.1/NZ_CP132621.1/NZ_CP132621.1/NZ_CP132621.1/NZ_CP132621.1	453222/1207930/4397290/4752547/5175892/5221200/5313065/5417507	454762/1209470/4398830/4754087/5177432/5222740/5314605/5419047	1/1/-1/-1/-1/-1/-1/-1	99.2	NZ_CP132621_Region1:{(NRPS)x2+(T1PKS)x2+NRP-metallophore}/NZ_CP132621_Region2:{redox-cofactor}/NZ_CP132621_Region3:{azole-containing-RiPP}/NZ_CP132621_Region4:{NRP-metallophore+NRPS}/NZ_CP132621_Region5:{terpene-precursor}/NZ_CP132621_Region6:{RiPP-like}/NZ_CP132622_Region1:{NI-siderophore}	NZ_CP132621_Region1:{5}/NZ_CP132621_Region2:{1}/NZ_CP132621_Region3:{1}/NZ_CP132621_Region4:{2}/NZ_CP132621_Region5:{1}/NZ_CP132621_Region6:{1}/NZ_CP132622_Region1:{1}	NZ_CP132621_Region1:{1725444-1865053}/NZ_CP132621_Region2:{2580965-2603130}/NZ_CP132621_Region3:{3572672-3598941}/NZ_CP132621_Region4:{3907217-3961009}/NZ_CP132621_Region5:{4224926-4245825}/NZ_CP132621_Region6:{5405717-5416340}/NZ_CP132622_Region1:{62223-94685}	NZ_CP132621_Region1:{87}/NZ_CP132621_Region2:{17}/NZ_CP132621_Region3:{18}/NZ_CP132621_Region4:{46}/NZ_CP132621_Region5:{22}/NZ_CP132621_Region6:{7}/NZ_CP132622_Region1:{38}	NZ_CP132621_Region1:{BGC0000972.5[21]||BGC0001055.5[17]||BGC0002570.2[6]||BGC0000467.5[5]||BGC0002715.2[5]||BGC0001019.5[2]||BGC0001001.5[2]||BGC0001231.5[2]||BGC0002475.3[2]||BGC0000081.5[2]||BGC0001033.5[2]||BGC0001344.4[2]||BGC0001039.5[2]||BGC0000785.3[2]}/NZ_CP132621_Region2:{BGC0001100.5[2]}/NZ_CP132621_Region3:{BGC0000781.3[2]}/NZ_CP132621_Region4:{BGC0002476.2[10]||BGC0002414.3[10]||BGC0002413.3[8]||BGC0002495.2[5]||BGC0002679.2[4]||BGC0000451.5[4]||BGC0000343.5[3]||BGC0002474.2[3]||BGC0002680.2[6]||BGC0000368.5[4]||BGC0001502.4[3]||BGC0000401.5[3]||BGC0002492.3[3]||BGC0000352.5[2]||BGC0000392.5[3]||BGC0002466.3[4]||BGC0002544.3[4]||BGC0000300.5[4]||BGC0000454.5[3]||BGC0002494.3[3]||BGC0000446.5[3]||BGC0000294.5[2]||BGC0002324.3[2]||BGC0001185.5[2]||BGC0002491.3[2]||BGC0000309.5[2]||BGC0001890.3[2]||BGC0001345.5[2]||BGC0002528.3[2]||BGC0002695.2[2]||BGC0002473.3[2]||BGC0002696.2[2]||BGC0000371.5[2]||BGC0000359.5[2]||BGC0002017.3[2]||BGC0000366.5[3]||BGC0001211.5[2]||BGC0001752.4[2]||BGC0002493.3[2]||BGC0001351.3[2]||BGC0002686.2[2]||BGC0002415.2[2]||BGC0000325.5[2]||BGC0002688.2[2]}/NZ_CP132621_Region5:{-}/NZ_CP132621_Region6:{-}/NZ_CP132622_Region1:{BGC0001499.5[6]||BGC0001498.5[6]||BGC0002682.2[3]||BGC0000939.5[2]}	BGC0000081.5/BGC0000294.5/BGC0000300.5/BGC0000309.5/BGC0000325.5/BGC0000343.5/BGC0000352.5/BGC0000359.5/BGC0000366.5/BGC0000368.5/BGC0000371.5/BGC0000392.5/BGC0000401.5/BGC0000446.5/BGC0000451.5/BGC0000454.5/BGC0000467.5/BGC0000781.3/BGC0000785.3/BGC0000939.5/BGC0000972.5/BGC0001001.5/BGC0001019.5/BGC0001033.5/BGC0001039.5/BGC0001055.5/BGC0001100.5/BGC0001185.5/BGC0001211.5/BGC0001231.5/BGC0001344.4/BGC0001345.5/BGC0001351.3/BGC0001498.5/BGC0001499.5/BGC0001502.4/BGC0001752.4/BGC0001890.3/BGC0002017.3/BGC0002324.3/BGC0002413.3/BGC0002414.3/BGC0002415.2/BGC0002466.3/BGC0002473.3/BGC0002474.2/BGC0002475.3/BGC0002476.2/BGC0002491.3/BGC0002492.3/BGC0002493.3/BGC0002494.3/BGC0002495.2/BGC0002528.3/BGC0002544.3/BGC0002570.2/BGC0002679.2/BGC0002680.2/BGC0002682.2/BGC0002686.2/BGC0002688.2/BGC0002695.2/BGC0002696.2/BGC0002715.2	(NRPS)x3/(NRP-metallophore)x2/(T1PKS)x2/azole-containing-RiPP/NI-siderophore/redox-cofactor/RiPP-like/terpene-precursor	12	-	-
Refseq	GCF_030845515.1	ASM3084551v1	SAMN36071309	Klebsiella pneumoniae	573	15056	2023-08-24	2023	2023-08-20	Trycycler v0.5.3	1	5	6	NZ_CP132623.1/NZ_CP132624.1/NZ_CP132625.1/NZ_CP132626.1/NZ_CP132627.1/NZ_CP132628.1	5968211	5421761/267989/178607/83199/9730/6925	267989	False/True/True/True/True/True	c/c/c/c/c/c	460x/460x/460x/460x/460x/460x	Klebsiella pneumoniae strain 15056 chromosome, complete genome/Klebsiella pneumoniae strain 15056 plasmid p1, complete sequence/Klebsiella pneumoniae strain 15056 plasmid p2, complete sequence/Klebsiella pneumoniae strain 15056 plasmid p3, complete sequence/Klebsiella pneumoniae strain 15056 plasmid p4, complete sequence/Klebsiella pneumoniae strain 15056 plasmid p5, complete sequence	-	-	FALSE	ONT	long_read_only	de_novo	FALSE	False/False/False/False/False/False	False/False/False/False/False/False	5914	5789	5559	230	9, 8, 8 (5S, 16S, 23S)	91	9	143	5504	2	208054	136	5504	1343	7	2713	914	0	0	0	0	0	0	0.03486	FALSE	interspersed	FALSE	Bacteria	Pseudomonadota	Gammaproteobacteria	Enterobacterales	Enterobacteriaceae	Klebsiella	Klebsiella pneumoniae	Klebsiella pneumoniae	Bacteria	Pseudomonadota	Gammaproteobacteria	Enterobacterales	Enterobacteriaceae	Klebsiella	Klebsiella pneumoniae	8	-	1540/1540/1540/1540/1540/1540/1540/1540	NZ_CP132623.1/NZ_CP132623.1/NZ_CP132623.1/NZ_CP132623.1/NZ_CP132623.1/NZ_CP132623.1/NZ_CP132623.1/NZ_CP132623.1	470119/929686/1286142/4317359/5132226/5177228/5269118/5369699	471659/931226/1287682/4318899/5133766/5178768/5270658/5371239	1/1/1/-1/-1/-1/-1/-1	99.5	NZ_CP132623_Region1:{terpene-precursor}/NZ_CP132623_Region2:{NRP-metallophore+NRPS}/NZ_CP132623_Region3:{azole-containing-RiPP}/NZ_CP132623_Region4:{redox-cofactor}/NZ_CP132623_Region5:{NRPS+T1PKS}/NZ_CP132623_Region6:{RiPP-like}/NZ_CP132624_Region1:{NI-siderophore}	NZ_CP132623_Region1:{1}/NZ_CP132623_Region2:{2}/NZ_CP132623_Region3:{1}/NZ_CP132623_Region4:{1}/NZ_CP132623_Region5:{2}/NZ_CP132623_Region6:{1}/NZ_CP132624_Region1:{1}	NZ_CP132623_Region1:{1446989-1467888}/NZ_CP132623_Region2:{1737167-1791194}/NZ_CP132623_Region3:{2102555-2128824}/NZ_CP132623_Region4:{3007205-3029370}/NZ_CP132623_Region5:{4820479-4875124}/NZ_CP132623_Region6:{5357892-5368515}/NZ_CP132624_Region1:{186315-218777}	NZ_CP132623_Region1:{22}/NZ_CP132623_Region2:{46}/NZ_CP132623_Region3:{18}/NZ_CP132623_Region4:{16}/NZ_CP132623_Region5:{44}/NZ_CP132623_Region6:{7}/NZ_CP132624_Region1:{38}	NZ_CP132623_Region1:{-}/NZ_CP132623_Region2:{BGC0002476.2[10]||BGC0002414.3[10]||BGC0002413.3[8]||BGC0002495.2[5]||BGC0002679.2[4]||BGC0000451.5[4]||BGC0000343.5[3]||BGC0002474.2[3]||BGC0002680.2[6]||BGC0000368.5[4]||BGC0001502.4[3]||BGC0000401.5[3]||BGC0002492.3[3]||BGC0000352.5[2]||BGC0000392.5[3]||BGC0002466.3[4]||BGC0000300.5[4]||BGC0000454.5[3]||BGC0002494.3[3]||BGC0000446.5[3]||BGC0000294.5[2]||BGC0002544.3[3]||BGC0002324.3[2]||BGC0001185.5[2]||BGC0002491.3[2]||BGC0000309.5[2]||BGC0001890.3[2]||BGC0002528.3[2]||BGC0002695.2[2]||BGC0002473.3[2]||BGC0000371.5[2]||BGC0002696.2[2]||BGC0000359.5[2]||BGC0002017.3[2]||BGC0000366.5[3]||BGC0001211.5[2]||BGC0001752.4[2]||BGC0002493.3[2]||BGC0001351.3[2]||BGC0002686.2[2]||BGC0002415.2[2]||BGC0000325.5[2]||BGC0002688.2[2]}/NZ_CP132623_Region3:{BGC0000781.3[2]}/NZ_CP132623_Region4:{BGC0001100.5[2]}/NZ_CP132623_Region5:{BGC0002570.2[4]||BGC0002468.2[3]}/NZ_CP132623_Region6:{-}/NZ_CP132624_Region1:{BGC0001499.5[6]||BGC0001498.5[6]||BGC0002682.2[3]||BGC0000939.5[2]||BGC0002468.2[2]}	(BGC0002468.2)x2/BGC0000294.5/BGC0000300.5/BGC0000309.5/BGC0000325.5/BGC0000343.5/BGC0000352.5/BGC0000359.5/BGC0000366.5/BGC0000368.5/BGC0000371.5/BGC0000392.5/BGC0000401.5/BGC0000446.5/BGC0000451.5/BGC0000454.5/BGC0000781.3/BGC0000939.5/BGC0001100.5/BGC0001185.5/BGC0001211.5/BGC0001351.3/BGC0001498.5/BGC0001499.5/BGC0001502.4/BGC0001752.4/BGC0001890.3/BGC0002017.3/BGC0002324.3/BGC0002413.3/BGC0002414.3/BGC0002415.2/BGC0002466.3/BGC0002473.3/BGC0002474.2/BGC0002476.2/BGC0002491.3/BGC0002492.3/BGC0002493.3/BGC0002494.3/BGC0002495.2/BGC0002528.3/BGC0002544.3/BGC0002570.2/BGC0002679.2/BGC0002680.2/BGC0002682.2/BGC0002686.2/BGC0002688.2/BGC0002695.2/BGC0002696.2	(NRPS)x2/azole-containing-RiPP/NI-siderophore/NRP-metallophore/redox-cofactor/RiPP-like/T1PKS/terpene-precursor	9	-	-
Refseq	GCF_030845535.1	ASM3084553v1	SAMN36071308	Klebsiella pneumoniae	573	7835	2023-08-24	2023	2023-08-20	Trycycler v0.5.3	1	1	2	NZ_CP132629.1/NZ_CP132630.1	5687566	5459030/228536	228536	False/True	c/c	280x/280x	Klebsiella pneumoniae strain 7835 chromosome, complete genome/Klebsiella pneumoniae strain 7835 plasmid p1, complete sequence	-	-	FALSE	PacBio	long_read_only	de_novo	FALSE	False/False	False/False	5519	5396	5246	150	9, 8, 8 (5S, 16S, 23S)	87	11	47	5435	1	86514	40	5435	1775	7	1671	789	0	0	0	0	0	0	0.01521	FALSE	interspersed	FALSE	Bacteria	Pseudomonadota	Gammaproteobacteria	Enterobacterales	Enterobacteriaceae	Klebsiella	Klebsiella pneumoniae	Klebsiella pneumoniae	Bacteria	Pseudomonadota	Gammaproteobacteria	Enterobacterales	Enterobacteriaceae	Klebsiella	Klebsiella pneumoniae	8	-	1540/1540/1540/1540/1540/1540/1540/1540	NZ_CP132629.1/NZ_CP132629.1/NZ_CP132629.1/NZ_CP132629.1/NZ_CP132629.1/NZ_CP132629.1/NZ_CP132629.1/NZ_CP132629.1	454067/1208774/4385824/4742142/5165507/5210807/5302595/5407036	455607/1210314/4387364/4743682/5167047/5212347/5304135/5408576	1/1/-1/-1/-1/-1/-1/-1	99.4	NZ_CP132629_Region1:{(NRPS)x2+(T1PKS)x2+NRP-metallophore}/NZ_CP132629_Region2:{redox-cofactor}/NZ_CP132629_Region3:{azole-containing-RiPP}/NZ_CP132629_Region4:{NRP-metallophore+NRPS}/NZ_CP132629_Region5:{terpene-precursor}/NZ_CP132629_Region6:{RiPP-like}/NZ_CP132630_Region1:{NI-siderophore}	NZ_CP132629_Region1:{5}/NZ_CP132629_Region2:{1}/NZ_CP132629_Region3:{1}/NZ_CP132629_Region4:{2}/NZ_CP132629_Region5:{1}/NZ_CP132629_Region6:{1}/NZ_CP132630_Region1:{1}	NZ_CP132629_Region1:{1805780-1944324}/NZ_CP132629_Region2:{2646809-2668974}/NZ_CP132629_Region3:{3558270-3584539}/NZ_CP132629_Region4:{3894257-3948049}/NZ_CP132629_Region5:{4211982-4232881}/NZ_CP132629_Region6:{5395247-5405870}/NZ_CP132630_Region1:{126269-158731}	NZ_CP132629_Region1:{81}/NZ_CP132629_Region2:{17}/NZ_CP132629_Region3:{18}/NZ_CP132629_Region4:{47}/NZ_CP132629_Region5:{22}/NZ_CP132629_Region6:{7}/NZ_CP132630_Region1:{39}	NZ_CP132629_Region1:{BGC0000972.5[22]||BGC0001055.5[19]||BGC0000586.5[10]||BGC0002570.2[6]||BGC0000467.5[5]||BGC0002715.2[5]||BGC0000587.5[6]||BGC0000589.5[5]||BGC0001019.5[2]||BGC0001001.5[2]||BGC0001231.5[2]||BGC0002475.3[2]||BGC0000588.5[2]||BGC0001555.4[2]||BGC0000590.5[2]||BGC0000081.5[2]||BGC0001033.5[2]||BGC0001344.4[2]||BGC0001039.5[2]||BGC0000785.3[2]}/NZ_CP132629_Region2:{BGC0001100.5[2]}/NZ_CP132629_Region3:{BGC0000781.3[2]}/NZ_CP132629_Region4:{BGC0002476.2[10]||BGC0002414.3[10]||BGC0002413.3[8]||BGC0002495.2[5]||BGC0002679.2[4]||BGC0000451.5[4]||BGC0000343.5[3]||BGC0002474.2[3]||BGC0002680.2[6]||BGC0000368.5[4]||BGC0001502.4[3]||BGC0000401.5[3]||BGC0002492.3[3]||BGC0000352.5[2]||BGC0000392.5[3]||BGC0002466.3[4]||BGC0002544.3[4]||BGC0000300.5[4]||BGC0000454.5[3]||BGC0002494.3[3]||BGC0000446.5[3]||BGC0000294.5[2]||BGC0002324.3[2]||BGC0001185.5[2]||BGC0002491.3[2]||BGC0000309.5[2]||BGC0001890.3[2]||BGC0001345.5[2]||BGC0002528.3[2]||BGC0002695.2[2]||BGC0002473.3[2]||BGC0002696.2[2]||BGC0000371.5[2]||BGC0000359.5[2]||BGC0002017.3[2]||BGC0000366.5[3]||BGC0001211.5[2]||BGC0001752.4[2]||BGC0002493.3[2]||BGC0001351.3[2]||BGC0002686.2[2]||BGC0002415.2[2]||BGC0000325.5[2]||BGC0002688.2[2]}/NZ_CP132629_Region5:{-}/NZ_CP132629_Region6:{-}/NZ_CP132630_Region1:{BGC0001499.5[6]||BGC0001498.5[6]||BGC0002682.2[3]||BGC0000939.5[2]}	BGC0000081.5/BGC0000294.5/BGC0000300.5/BGC0000309.5/BGC0000325.5/BGC0000343.5/BGC0000352.5/BGC0000359.5/BGC0000366.5/BGC0000368.5/BGC0000371.5/BGC0000392.5/BGC0000401.5/BGC0000446.5/BGC0000451.5/BGC0000454.5/BGC0000467.5/BGC0000586.5/BGC0000587.5/BGC0000588.5/BGC0000589.5/BGC0000590.5/BGC0000781.3/BGC0000785.3/BGC0000939.5/BGC0000972.5/BGC0001001.5/BGC0001019.5/BGC0001033.5/BGC0001039.5/BGC0001055.5/BGC0001100.5/BGC0001185.5/BGC0001211.5/BGC0001231.5/BGC0001344.4/BGC0001345.5/BGC0001351.3/BGC0001498.5/BGC0001499.5/BGC0001502.4/BGC0001555.4/BGC0001752.4/BGC0001890.3/BGC0002017.3/BGC0002324.3/BGC0002413.3/BGC0002414.3/BGC0002415.2/BGC0002466.3/BGC0002473.3/BGC0002474.2/BGC0002475.3/BGC0002476.2/BGC0002491.3/BGC0002492.3/BGC0002493.3/BGC0002494.3/BGC0002495.2/BGC0002528.3/BGC0002544.3/BGC0002570.2/BGC0002679.2/BGC0002680.2/BGC0002682.2/BGC0002686.2/BGC0002688.2/BGC0002695.2/BGC0002696.2/BGC0002715.2	(NRPS)x3/(NRP-metallophore)x2/(T1PKS)x2/azole-containing-RiPP/NI-siderophore/redox-cofactor/RiPP-like/terpene-precursor	12	-	-
Refseq	GCF_030845555.1	ASM3084555v1	SAMN36071307	Klebsiella pneumoniae	573	110821	2023-08-24	2023	2023-08-20	Trycycler v0.5.3	1	2	3	NZ_CP132631.1/NZ_CP132632.1/NZ_CP132633.1	5768604	5330369/428505/9730	428505	False/True/True	c/c/c	140x/140x/140x	Klebsiella pneumoniae strain 110821 chromosome, complete genome/Klebsiella pneumoniae strain 110821 plasmid p1, complete sequence/Klebsiella pneumoniae strain 110821 plasmid p2, complete sequence	-	-	FALSE	ONT	long_read_only	de_novo	FALSE	False/False/False	False/False/False	5736	5612	5460	152	9, 8, 8 (5S, 16S, 23S)	86	13	104	5974	2	165349	95	5974	1367	9	1823	718	0	0	0	0	0	0	0.02866	FALSE	interspersed	FALSE	Bacteria	Pseudomonadota	Gammaproteobacteria	Enterobacterales	Enterobacteriaceae	Klebsiella	Klebsiella pneumoniae	Klebsiella pneumoniae	Bacteria	Pseudomonadota	Gammaproteobacteria	Enterobacterales	Enterobacteriaceae	Klebsiella	Klebsiella pneumoniae	8	-	1540/1540/1540/1540/1540/1540/1540/1540	NZ_CP132631.1/NZ_CP132631.1/NZ_CP132631.1/NZ_CP132631.1/NZ_CP132631.1/NZ_CP132631.1/NZ_CP132631.1/NZ_CP132631.1	466375/1259404/4237986/4616314/5003262/5048404/5140309/5278295	467915/1260944/4239526/4617854/5004802/5049944/5141849/5279835	1/1/-1/-1/-1/-1/-1/-1	99.1	NZ_CP132631_Region1:{T1PKS+NRP-metallophore+NRPS}/NZ_CP132631_Region2:{redox-cofactor}/NZ_CP132631_Region3:{azole-containing-RiPP}/NZ_CP132631_Region4:{NRP-metallophore+NRPS}/NZ_CP132631_Region5:{terpene-precursor}/NZ_CP132631_Region6:{RiPP-like}/NZ_CP132632_Region1:{NI-siderophore}	NZ_CP132631_Region1:{3}/NZ_CP132631_Region2:{1}/NZ_CP132631_Region3:{1}/NZ_CP132631_Region4:{2}/NZ_CP132631_Region5:{1}/NZ_CP132631_Region6:{1}/NZ_CP132632_Region1:{1}	NZ_CP132631_Region1:{1837255-1900454}/NZ_CP132631_Region2:{2525751-2547916}/NZ_CP132631_Region3:{3420748-3447016}/NZ_CP132631_Region4:{3785583-3839491}/NZ_CP132631_Region5:{4060398-4081297}/NZ_CP132631_Region6:{5266403-5277026}/NZ_CP132632_Region1:{128974-161436}	NZ_CP132631_Region1:{47}/NZ_CP132631_Region2:{18}/NZ_CP132631_Region3:{18}/NZ_CP132631_Region4:{46}/NZ_CP132631_Region5:{22}/NZ_CP132631_Region6:{7}/NZ_CP132632_Region1:{38}	NZ_CP132631_Region1:{BGC0001055.5[17]||BGC0002570.2[5]||BGC0000467.5[4]||BGC0002715.2[4]||BGC0002475.3[2]||BGC0000446.5[3]}/NZ_CP132631_Region2:{BGC0001100.5[2]}/NZ_CP132631_Region3:{BGC0000781.3[2]}/NZ_CP132631_Region4:{BGC0002476.2[10]||BGC0002414.3[10]||BGC0002413.3[8]||BGC0002495.2[5]||BGC0002679.2[4]||BGC0000451.5[4]||BGC0000343.5[3]||BGC0002474.2[3]||BGC0002680.2[6]||BGC0000368.5[4]||BGC0001502.4[3]||BGC0000401.5[3]||BGC0002492.3[3]||BGC0000352.5[2]||BGC0000392.5[3]||BGC0002544.3[4]||BGC0000300.5[4]||BGC0002466.3[3]||BGC0000454.5[3]||BGC0002494.3[3]||BGC0000446.5[3]||BGC0000294.5[2]||BGC0002324.3[2]||BGC0001185.5[2]||BGC0000309.5[2]||BGC0001345.5[2]||BGC0001890.3[2]||BGC0002528.3[2]||BGC0002695.2[2]||BGC0002473.3[2]||BGC0002696.2[2]||BGC0000371.5[2]||BGC0000359.5[2]||BGC0002017.3[2]||BGC0001211.5[2]||BGC0001752.4[2]||BGC0002493.3[2]||BGC0001351.3[2]||BGC0002686.2[2]||BGC0000366.5[2]||BGC0002415.2[2]||BGC0000325.5[2]}/NZ_CP132631_Region5:{-}/NZ_CP132631_Region6:{-}/NZ_CP132632_Region1:{BGC0001499.5[6]||BGC0001498.5[6]||BGC0000939.5[2]||BGC0002682.2[2]}	(BGC0000446.5)x2/BGC0000294.5/BGC0000300.5/BGC0000309.5/BGC0000325.5/BGC0000343.5/BGC0000352.5/BGC0000359.5/BGC0000366.5/BGC0000368.5/BGC0000371.5/BGC0000392.5/BGC0000401.5/BGC0000451.5/BGC0000454.5/BGC0000467.5/BGC0000781.3/BGC0000939.5/BGC0001055.5/BGC0001100.5/BGC0001185.5/BGC0001211.5/BGC0001345.5/BGC0001351.3/BGC0001498.5/BGC0001499.5/BGC0001502.4/BGC0001752.4/BGC0001890.3/BGC0002017.3/BGC0002324.3/BGC0002413.3/BGC0002414.3/BGC0002415.2/BGC0002466.3/BGC0002473.3/BGC0002474.2/BGC0002475.3/BGC0002476.2/BGC0002492.3/BGC0002493.3/BGC0002494.3/BGC0002495.2/BGC0002528.3/BGC0002544.3/BGC0002570.2/BGC0002679.2/BGC0002680.2/BGC0002682.2/BGC0002686.2/BGC0002695.2/BGC0002696.2/BGC0002715.2	(NRP-metallophore)x2/(NRPS)x2/azole-containing-RiPP/NI-siderophore/redox-cofactor/RiPP-like/T1PKS/terpene-precursor	10	-	-
Refseq	GCF_030845575.1	ASM3084557v1	SAMN36071306	Klebsiella pneumoniae	573	589394	2023-08-24	2023	2023-08-20	Trycycler v0.5.3	1	3	4	NZ_CP132634.1/NZ_CP132635.1/NZ_CP132636.1/NZ_CP132637.1	5737974	5340491/182106/128536/86841	182106	False/True/True/True	c/c/c/c	660x/660x/660x/660x	Klebsiella pneumoniae strain 589394 chromosome, complete genome/Klebsiella pneumoniae strain 589394 plasmid p1, complete sequence/Klebsiella pneumoniae strain 589394 plasmid p2, complete sequence/Klebsiella pneumoniae strain 589394 plasmid p3, complete sequence	-	-	FALSE	PacBio	long_read_only	de_novo	FALSE	False/False/False/False	False/False/False/False	5555	5430	5269	161	9, 8, 8 (5S, 16S, 23S)	88	12	83	5722	1	135843	76	5722	1211	7	1249	846	0	0	0	0	0	0	0.02367	FALSE	interspersed	FALSE	Bacteria	Pseudomonadota	Gammaproteobacteria	Enterobacterales	Enterobacteriaceae	Klebsiella	Klebsiella pneumoniae	Klebsiella pneumoniae	Bacteria	Pseudomonadota	Gammaproteobacteria	Enterobacterales	Enterobacteriaceae	Klebsiella	Klebsiella pneumoniae	8	-	1539/1540/1539/1540/1540/1540/1540/1539	NZ_CP132634.1/NZ_CP132634.1/NZ_CP132634.1/NZ_CP132634.1/NZ_CP132634.1/NZ_CP132634.1/NZ_CP132634.1/NZ_CP132634.1	471944/1274275/4326748/4694252/5051514/5096516/5188411/5287654	473483/1275815/4328287/4695792/5053054/5098056/5189951/5289193	1/1/-1/-1/-1/-1/-1/-1	99.4	NZ_CP132634_Region1:{T1PKS+NRP-metallophore+NRPS}/NZ_CP132634_Region2:{redox-cofactor}/NZ_CP132634_Region3:{azole-containing-RiPP}/NZ_CP132634_Region4:{NRP-metallophore+NRPS}/NZ_CP132634_Region5:{terpene-precursor}/NZ_CP132634_Region6:{RiPP-like}/NZ_CP132635_Region1:{NI-siderophore}	NZ_CP132634_Region1:{3}/NZ_CP132634_Region2:{1}/NZ_CP132634_Region3:{1}/NZ_CP132634_Region4:{2}/NZ_CP132634_Region5:{1}/NZ_CP132634_Region6:{1}/NZ_CP132635_Region1:{1}	NZ_CP132634_Region1:{1824702-1887901}/NZ_CP132634_Region2:{2582243-2604408}/NZ_CP132634_Region3:{3511866-3538135}/NZ_CP132634_Region4:{3848055-3902312}/NZ_CP132634_Region5:{4123697-4144596}/NZ_CP132634_Region6:{5275847-5286470}/NZ_CP132635_Region1:{79591-112053}	NZ_CP132634_Region1:{47}/NZ_CP132634_Region2:{16}/NZ_CP132634_Region3:{18}/NZ_CP132634_Region4:{48}/NZ_CP132634_Region5:{22}/NZ_CP132634_Region6:{7}/NZ_CP132635_Region1:{38}	NZ_CP132634_Region1:{BGC0001055.5[13]||BGC0002570.2[5]||BGC0000467.5[4]||BGC0002715.2[4]||BGC0002475.3[2]}/NZ_CP132634_Region2:{BGC0001100.5[2]}/NZ_CP132634_Region3:{BGC0000781.3[2]}/NZ_CP132634_Region4:{BGC0002476.2[10]||BGC0002414.3[10]||BGC0002413.3[8]||BGC0002495.2[5]||BGC0002679.2[4]||BGC0000451.5[4]||BGC0000343.5[3]||BGC0002474.2[3]||BGC0002680.2[6]||BGC0000368.5[4]||BGC0001502.4[3]||BGC0000401.5[3]||BGC0002492.3[3]||BGC0000352.5[2]||BGC0000392.5[3]||BGC0002466.3[4]||BGC0000300.5[4]||BGC0000454.5[3]||BGC0002494.3[3]||BGC0000446.5[3]||BGC0000294.5[2]||BGC0002544.3[3]||BGC0002324.3[2]||BGC0001185.5[2]||BGC0001890.3[2]||BGC0002491.3[2]||BGC0002528.3[2]||BGC0000309.5[2]||BGC0002695.2[2]||BGC0002473.3[2]||BGC0002696.2[2]||BGC0000371.5[2]||BGC0000359.5[2]||BGC0002017.3[2]||BGC0000366.5[3]||BGC0001211.5[2]||BGC0001752.4[2]||BGC0002493.3[2]||BGC0001351.3[2]||BGC0002686.2[2]||BGC0000423.5[2]||BGC0002415.2[2]||BGC0000325.5[2]}/NZ_CP132634_Region5:{-}/NZ_CP132634_Region6:{-}/NZ_CP132635_Region1:{BGC0001499.5[6]||BGC0001498.5[6]||BGC0002682.2[3]||BGC0000939.5[2]}	BGC0000294.5/BGC0000300.5/BGC0000309.5/BGC0000325.5/BGC0000343.5/BGC0000352.5/BGC0000359.5/BGC0000366.5/BGC0000368.5/BGC0000371.5/BGC0000392.5/BGC0000401.5/BGC0000423.5/BGC0000446.5/BGC0000451.5/BGC0000454.5/BGC0000467.5/BGC0000781.3/BGC0000939.5/BGC0001055.5/BGC0001100.5/BGC0001185.5/BGC0001211.5/BGC0001351.3/BGC0001498.5/BGC0001499.5/BGC0001502.4/BGC0001752.4/BGC0001890.3/BGC0002017.3/BGC0002324.3/BGC0002413.3/BGC0002414.3/BGC0002415.2/BGC0002466.3/BGC0002473.3/BGC0002474.2/BGC0002475.3/BGC0002476.2/BGC0002491.3/BGC0002492.3/BGC0002493.3/BGC0002494.3/BGC0002495.2/BGC0002528.3/BGC0002544.3/BGC0002570.2/BGC0002679.2/BGC0002680.2/BGC0002682.2/BGC0002686.2/BGC0002695.2/BGC0002696.2/BGC0002715.2	(NRP-metallophore)x2/(NRPS)x2/azole-containing-RiPP/NI-siderophore/redox-cofactor/RiPP-like/T1PKS/terpene-precursor	10	-	-
Refseq	GCF_030845595.1	ASM3084559v1	SAMN36071305	Klebsiella pneumoniae	573	589376	2023-08-24	2023	2023-08-20	Trycycler v0.5.3	1	6	7	NZ_CP132638.1/NZ_CP132639.1/NZ_CP132640.1/NZ_CP132641.1/NZ_CP132642.1/NZ_CP132643.1/NZ_CP132644.1	5877788	5340492/182107/128536/128031/86841/5640/6141	182107	False/True/True/True/True/True/True	c/c/c/c/c/c/c	440x/440x/440x/440x/440x/440x/440x	Klebsiella pneumoniae strain 589376 chromosome, complete genome/Klebsiella pneumoniae strain 589376 plasmid p1, complete sequence/Klebsiella pneumoniae strain 589376 plasmid p2, complete sequence/Klebsiella pneumoniae strain 589376 plasmid p3, complete sequence/Klebsiella pneumoniae strain 589376 plasmid p4, complete sequence/Klebsiella pneumoniae strain 589376 plasmid p5, complete sequence/Klebsiella pneumoniae strain 589376 plasmid p6, complete sequence	-	-	FALSE	ONT	long_read_only	de_novo	FALSE	False/False/False/False/False/False/False	False/False/False/False/False/False/False	5696	5563	5398	165	9, 8, 8 (5S, 16S, 23S)	90	18	84	70234	3	390419	78	70234	1355	6	1247	880	0	0	0	0	0	0	0.06642	TRUE	interspersed	FALSE	Bacteria	Pseudomonadota	Gammaproteobacteria	Enterobacterales	Enterobacteriaceae	Klebsiella	Klebsiella pneumoniae	Klebsiella pneumoniae	Bacteria	Pseudomonadota	Gammaproteobacteria	Enterobacterales	Enterobacteriaceae	Klebsiella	Klebsiella pneumoniae	8	-	1540/1540/1540/1540/1540/1540/1540/1540	NZ_CP132638.1/NZ_CP132638.1/NZ_CP132638.1/NZ_CP132638.1/NZ_CP132638.1/NZ_CP132638.1/NZ_CP132638.1/NZ_CP132638.1	471944/1274276/4326749/4694254/5051514/5096516/5188411/5287654	473484/1275816/4328289/4695794/5053054/5098056/5189951/5289194	1/1/-1/-1/-1/-1/-1/-1	99.4	NZ_CP132638_Region1:{T1PKS+NRP-metallophore+NRPS}/NZ_CP132638_Region2:{redox-cofactor}/NZ_CP132638_Region3:{azole-containing-RiPP}/NZ_CP132638_Region4:{NRP-metallophore+NRPS}/NZ_CP132638_Region5:{terpene-precursor}/NZ_CP132638_Region6:{RiPP-like}/NZ_CP132639_Region1:{NI-siderophore}	NZ_CP132638_Region1:{3}/NZ_CP132638_Region2:{1}/NZ_CP132638_Region3:{1}/NZ_CP132638_Region4:{2}/NZ_CP132638_Region5:{1}/NZ_CP132638_Region6:{1}/NZ_CP132639_Region1:{1}	NZ_CP132638_Region1:{1824703-1887902}/NZ_CP132638_Region2:{2582244-2604409}/NZ_CP132638_Region3:{3511867-3538136}/NZ_CP132638_Region4:{3848056-3902313}/NZ_CP132638_Region5:{4123698-4144597}/NZ_CP132638_Region6:{5275847-5286470}/NZ_CP132639_Region1:{79592-112054}	NZ_CP132638_Region1:{47}/NZ_CP132638_Region2:{16}/NZ_CP132638_Region3:{18}/NZ_CP132638_Region4:{48}/NZ_CP132638_Region5:{22}/NZ_CP132638_Region6:{7}/NZ_CP132639_Region1:{38}	NZ_CP132638_Region1:{BGC0001055.5[13]||BGC0002570.2[5]||BGC0000467.5[4]||BGC0002715.2[4]||BGC0002475.3[2]}/NZ_CP132638_Region2:{BGC0001100.5[2]}/NZ_CP132638_Region3:{BGC0000781.3[2]}/NZ_CP132638_Region4:{BGC0002476.2[10]||BGC0002414.3[10]||BGC0002413.3[8]||BGC0002495.2[5]||BGC0002679.2[4]||BGC0000451.5[4]||BGC0000343.5[3]||BGC0002474.2[3]||BGC0002680.2[6]||BGC0000368.5[4]||BGC0001502.4[3]||BGC0000401.5[3]||BGC0002492.3[3]||BGC0000352.5[2]||BGC0000392.5[3]||BGC0002466.3[4]||BGC0000300.5[4]||BGC0000454.5[3]||BGC0002494.3[3]||BGC0000446.5[3]||BGC0000294.5[2]||BGC0002544.3[3]||BGC0002324.3[2]||BGC0001185.5[2]||BGC0001890.3[2]||BGC0002491.3[2]||BGC0002528.3[2]||BGC0000309.5[2]||BGC0002695.2[2]||BGC0002473.3[2]||BGC0002696.2[2]||BGC0000371.5[2]||BGC0000359.5[2]||BGC0002017.3[2]||BGC0000366.5[3]||BGC0001211.5[2]||BGC0001752.4[2]||BGC0002493.3[2]||BGC0001351.3[2]||BGC0002686.2[2]||BGC0000423.5[2]||BGC0002415.2[2]||BGC0000325.5[2]}/NZ_CP132638_Region5:{-}/NZ_CP132638_Region6:{-}/NZ_CP132639_Region1:{BGC0001499.5[6]||BGC0001498.5[6]||BGC0002682.2[3]||BGC0000939.5[2]}	BGC0000294.5/BGC0000300.5/BGC0000309.5/BGC0000325.5/BGC0000343.5/BGC0000352.5/BGC0000359.5/BGC0000366.5/BGC0000368.5/BGC0000371.5/BGC0000392.5/BGC0000401.5/BGC0000423.5/BGC0000446.5/BGC0000451.5/BGC0000454.5/BGC0000467.5/BGC0000781.3/BGC0000939.5/BGC0001055.5/BGC0001100.5/BGC0001185.5/BGC0001211.5/BGC0001351.3/BGC0001498.5/BGC0001499.5/BGC0001502.4/BGC0001752.4/BGC0001890.3/BGC0002017.3/BGC0002324.3/BGC0002413.3/BGC0002414.3/BGC0002415.2/BGC0002466.3/BGC0002473.3/BGC0002474.2/BGC0002475.3/BGC0002476.2/BGC0002491.3/BGC0002492.3/BGC0002493.3/BGC0002494.3/BGC0002495.2/BGC0002528.3/BGC0002544.3/BGC0002570.2/BGC0002679.2/BGC0002680.2/BGC0002682.2/BGC0002686.2/BGC0002695.2/BGC0002696.2/BGC0002715.2	(NRP-metallophore)x2/(NRPS)x2/azole-containing-RiPP/NI-siderophore/redox-cofactor/RiPP-like/T1PKS/terpene-precursor	10	-	-
Refseq	GCF_030845615.1	ASM3084561v1	SAMN36071304	Klebsiella pneumoniae	573	576901	2023-08-24	2023	2023-08-20	Trycycler v0.5.3	1	3	4	NZ_CP132645.1/NZ_CP132646.1/NZ_CP132647.1/NZ_CP132648.1	5737208	5339724/182107/128536/86841	182107	False/True/True/True	c/c/c/c	320x/320x/320x/320x	Klebsiella pneumoniae strain 576901 chromosome, complete genome/Klebsiella pneumoniae strain 576901 plasmid p1, complete sequence/Klebsiella pneumoniae strain 576901 plasmid p2, complete sequence/Klebsiella pneumoniae strain 576901 plasmid p3, complete sequence	-	-	FALSE	PacBio	long_read_only	de_novo	FALSE	False/False/False/False	False/False/False/False	5556	5431	5264	167	9, 8, 8 (5S, 16S, 23S)	88	12	83	5723	1	135845	76	5723	1210	7	1249	846	0	0	0	0	0	0	0.02368	FALSE	interspersed	FALSE	Bacteria	Pseudomonadota	Gammaproteobacteria	Enterobacterales	Enterobacteriaceae	Klebsiella	Klebsiella pneumoniae	Klebsiella pneumoniae	Bacteria	Pseudomonadota	Gammaproteobacteria	Enterobacterales	Enterobacteriaceae	Klebsiella	Klebsiella pneumoniae	8	-	1540/1540/1540/1540/1540/1540/1540/1540	NZ_CP132645.1/NZ_CP132645.1/NZ_CP132645.1/NZ_CP132645.1/NZ_CP132645.1/NZ_CP132645.1/NZ_CP132645.1/NZ_CP132645.1	471943/1274273/4325978/4693483/5050745/5095747/5187642/5286886	473483/1275813/4327518/4695023/5052285/5097287/5189182/5288426	1/1/-1/-1/-1/-1/-1/-1	99.4	NZ_CP132645_Region1:{T1PKS+NRP-metallophore+NRPS}/NZ_CP132645_Region2:{redox-cofactor}/NZ_CP132645_Region3:{azole-containing-RiPP}/NZ_CP132645_Region4:{NRP-metallophore+NRPS}/NZ_CP132645_Region5:{terpene-precursor}/NZ_CP132645_Region6:{RiPP-like}/NZ_CP132646_Region1:{NI-siderophore}	NZ_CP132645_Region1:{3}/NZ_CP132645_Region2:{1}/NZ_CP132645_Region3:{1}/NZ_CP132645_Region4:{2}/NZ_CP132645_Region5:{1}/NZ_CP132645_Region6:{1}/NZ_CP132646_Region1:{1}	NZ_CP132645_Region1:{1824699-1887898}/NZ_CP132645_Region2:{2582238-2604403}/NZ_CP132645_Region3:{3511096-3537365}/NZ_CP132645_Region4:{3847285-3901542}/NZ_CP132645_Region5:{4122927-4143826}/NZ_CP132645_Region6:{5275079-5285702}/NZ_CP132646_Region1:{79592-112054}	NZ_CP132645_Region1:{47}/NZ_CP132645_Region2:{16}/NZ_CP132645_Region3:{18}/NZ_CP132645_Region4:{48}/NZ_CP132645_Region5:{22}/NZ_CP132645_Region6:{7}/NZ_CP132646_Region1:{38}	NZ_CP132645_Region1:{BGC0001055.5[13]||BGC0002570.2[5]||BGC0000467.5[4]||BGC0002715.2[4]||BGC0002475.3[2]}/NZ_CP132645_Region2:{BGC0001100.5[2]}/NZ_CP132645_Region3:{BGC0000781.3[2]}/NZ_CP132645_Region4:{BGC0002476.2[10]||BGC0002414.3[10]||BGC0002413.3[8]||BGC0002495.2[5]||BGC0002679.2[4]||BGC0000451.5[4]||BGC0000343.5[3]||BGC0002474.2[3]||BGC0002680.2[6]||BGC0000368.5[4]||BGC0001502.4[3]||BGC0000401.5[3]||BGC0002492.3[3]||BGC0000352.5[2]||BGC0000392.5[3]||BGC0002466.3[4]||BGC0000300.5[4]||BGC0000454.5[3]||BGC0002494.3[3]||BGC0000446.5[3]||BGC0000294.5[2]||BGC0002544.3[3]||BGC0002324.3[2]||BGC0001185.5[2]||BGC0001890.3[2]||BGC0002491.3[2]||BGC0002528.3[2]||BGC0000309.5[2]||BGC0002695.2[2]||BGC0002473.3[2]||BGC0002696.2[2]||BGC0000371.5[2]||BGC0000359.5[2]||BGC0002017.3[2]||BGC0000366.5[3]||BGC0001211.5[2]||BGC0001752.4[2]||BGC0002493.3[2]||BGC0001351.3[2]||BGC0002686.2[2]||BGC0002415.2[2]||BGC0000325.5[2]}/NZ_CP132645_Region5:{-}/NZ_CP132645_Region6:{-}/NZ_CP132646_Region1:{BGC0001499.5[6]||BGC0001498.5[6]||BGC0002682.2[3]||BGC0000939.5[2]}	BGC0000294.5/BGC0000300.5/BGC0000309.5/BGC0000325.5/BGC0000343.5/BGC0000352.5/BGC0000359.5/BGC0000366.5/BGC0000368.5/BGC0000371.5/BGC0000392.5/BGC0000401.5/BGC0000446.5/BGC0000451.5/BGC0000454.5/BGC0000467.5/BGC0000781.3/BGC0000939.5/BGC0001055.5/BGC0001100.5/BGC0001185.5/BGC0001211.5/BGC0001351.3/BGC0001498.5/BGC0001499.5/BGC0001502.4/BGC0001752.4/BGC0001890.3/BGC0002017.3/BGC0002324.3/BGC0002413.3/BGC0002414.3/BGC0002415.2/BGC0002466.3/BGC0002473.3/BGC0002474.2/BGC0002475.3/BGC0002476.2/BGC0002491.3/BGC0002492.3/BGC0002493.3/BGC0002494.3/BGC0002495.2/BGC0002528.3/BGC0002544.3/BGC0002570.2/BGC0002679.2/BGC0002680.2/BGC0002682.2/BGC0002686.2/BGC0002695.2/BGC0002696.2/BGC0002715.2	(NRP-metallophore)x2/(NRPS)x2/azole-containing-RiPP/NI-siderophore/redox-cofactor/RiPP-like/T1PKS/terpene-precursor	10	-	-
Refseq	GCF_030845635.1	ASM3084563v1	SAMN36071303	Klebsiella pneumoniae	573	550037	2023-08-24	2023	2023-08-20	Trycycler v0.5.3	1	1	2	NZ_CP132649.1/NZ_CP132650.1	5396302	5192349/203953	203953	False/True	c/c	640x/640x	Klebsiella pneumoniae strain 550037 chromosome, complete genome/Klebsiella pneumoniae strain 550037 plasmid p1, complete sequence	-	-	FALSE	PacBio	long_read_only	de_novo	FALSE	False/False	False/False	5221	5095	4956	139	9, 8, 8 (5S, 16S, 23S)	85	16	53	18387	3	116216	49	5647	1494	4	18387	2582	0	0	0	0	0	0	0.02154	TRUE	tandem	FALSE	Bacteria	Pseudomonadota	Gammaproteobacteria	Enterobacterales	Enterobacteriaceae	Klebsiella	Klebsiella pneumoniae	Klebsiella pneumoniae	Bacteria	Pseudomonadota	Gammaproteobacteria	Enterobacterales	Enterobacteriaceae	Klebsiella	Klebsiella pneumoniae	8	-	1540/1540/1540/1540/1540/1540/1540/1540	NZ_CP132649.1/NZ_CP132649.1/NZ_CP132649.1/NZ_CP132649.1/NZ_CP132649.1/NZ_CP132649.1/NZ_CP132649.1/NZ_CP132649.1	453661/1215854/4152627/4521430/4898737/4943868/5035671/5140284	455201/1217394/4154167/4522970/4900277/4945408/5037211/5141824	1/1/-1/-1/-1/-1/-1/-1	99.3	NZ_CP132649_Region1:{redox-cofactor}/NZ_CP132649_Region2:{azole-containing-RiPP}/NZ_CP132649_Region3:{NRP-metallophore+NRPS}/NZ_CP132649_Region4:{terpene-precursor}/NZ_CP132649_Region5:{RiPP-like}/NZ_CP132650_Region1:{NI-siderophore}	NZ_CP132649_Region1:{1}/NZ_CP132649_Region2:{1}/NZ_CP132649_Region3:{2}/NZ_CP132649_Region4:{1}/NZ_CP132649_Region5:{1}/NZ_CP132650_Region1:{1}	NZ_CP132649_Region1:{2475639-2497804}/NZ_CP132649_Region2:{3320005-3346274}/NZ_CP132649_Region3:{3654584-3708493}/NZ_CP132649_Region4:{3975762-3996661}/NZ_CP132649_Region5:{5128322-5138945}/NZ_CP132650_Region1:{108482-140944}	NZ_CP132649_Region1:{18}/NZ_CP132649_Region2:{18}/NZ_CP132649_Region3:{46}/NZ_CP132649_Region4:{22}/NZ_CP132649_Region5:{7}/NZ_CP132650_Region1:{38}	NZ_CP132649_Region1:{BGC0001100.5[2]}/NZ_CP132649_Region2:{BGC0000781.3[2]}/NZ_CP132649_Region3:{BGC0002476.2[10]||BGC0002414.3[10]||BGC0002413.3[8]||BGC0002495.2[5]||BGC0002679.2[4]||BGC0000451.5[4]||BGC0000343.5[3]||BGC0002474.2[3]||BGC0002680.2[6]||BGC0000368.5[4]||BGC0001502.4[3]||BGC0000401.5[3]||BGC0002492.3[3]||BGC0000352.5[2]||BGC0000392.5[3]||BGC0002466.3[4]||BGC0002544.3[4]||BGC0000300.5[4]||BGC0000454.5[3]||BGC0002494.3[3]||BGC0000446.5[3]||BGC0000294.5[2]||BGC0002324.3[2]||BGC0002491.3[2]||BGC0001185.5[2]||BGC0001890.3[2]||BGC0001345.5[2]||BGC0000309.5[2]||BGC0002528.3[2]||BGC0002695.2[2]||BGC0002473.3[2]||BGC0002696.2[2]||BGC0000371.5[2]||BGC0000359.5[2]||BGC0002017.3[2]||BGC0000366.5[3]||BGC0001211.5[2]||BGC0001752.4[2]||BGC0002493.3[2]||BGC0001351.3[2]||BGC0002686.2[2]||BGC0002415.2[2]||BGC0000325.5[2]}/NZ_CP132649_Region4:{-}/NZ_CP132649_Region5:{-}/NZ_CP132650_Region1:{BGC0001499.5[6]||BGC0001498.5[6]||BGC0002682.2[3]||BGC0000939.5[2]}	BGC0000294.5/BGC0000300.5/BGC0000309.5/BGC0000325.5/BGC0000343.5/BGC0000352.5/BGC0000359.5/BGC0000366.5/BGC0000368.5/BGC0000371.5/BGC0000392.5/BGC0000401.5/BGC0000446.5/BGC0000451.5/BGC0000454.5/BGC0000781.3/BGC0000939.5/BGC0001100.5/BGC0001185.5/BGC0001211.5/BGC0001345.5/BGC0001351.3/BGC0001498.5/BGC0001499.5/BGC0001502.4/BGC0001752.4/BGC0001890.3/BGC0002017.3/BGC0002324.3/BGC0002413.3/BGC0002414.3/BGC0002415.2/BGC0002466.3/BGC0002473.3/BGC0002474.2/BGC0002476.2/BGC0002491.3/BGC0002492.3/BGC0002493.3/BGC0002494.3/BGC0002495.2/BGC0002528.3/BGC0002544.3/BGC0002679.2/BGC0002680.2/BGC0002682.2/BGC0002686.2/BGC0002695.2/BGC0002696.2	azole-containing-RiPP/NI-siderophore/NRP-metallophore/NRPS/redox-cofactor/RiPP-like/terpene-precursor	7	-	-
Refseq	GCF_030845655.1	ASM3084565v1	SAMN36071302	Klebsiella pneumoniae	573	544090	2023-08-24	2023	2023-08-20	Trycycler v0.5.3	1	1	2	NZ_CP132651.1/NZ_CP132652.1	5475965	5281601/194364	194364	False/True	c/c	200x/200x	Klebsiella pneumoniae strain 544090 chromosome, complete genome/Klebsiella pneumoniae strain 544090 plasmid p1, complete sequence	-	-	FALSE	PacBio	long_read_only	de_novo	FALSE	False/False	False/False	5390	5265	5151	114	9, 8, 8 (5S, 16S, 23S)	86	14	44	5662	1	87371	38	5662	1738	6	774	643	0	0	0	0	0	0	0.01596	FALSE	interspersed	FALSE	Bacteria	Pseudomonadota	Gammaproteobacteria	Enterobacterales	Enterobacteriaceae	Klebsiella	Klebsiella pneumoniae	Klebsiella pneumoniae	Bacteria	Pseudomonadota	Gammaproteobacteria	Enterobacterales	Enterobacteriaceae	Klebsiella	Klebsiella pneumoniae	8	-	1540/1540/1540/1540/1540/1540/1540/1539	NZ_CP132651.1/NZ_CP132651.1/NZ_CP132651.1/NZ_CP132651.1/NZ_CP132651.1/NZ_CP132651.1/NZ_CP132651.1/NZ_CP132651.1	453130/1279301/4217880/4582110/4963006/5008141/5130312/5229538	454670/1280841/4219420/4583650/4964546/5009681/5131852/5231077	1/1/-1/-1/-1/-1/-1/-1	99.4	NZ_CP132651_Region1:{redox-cofactor}/NZ_CP132651_Region2:{azole-containing-RiPP}/NZ_CP132651_Region3:{NRP-metallophore+NRPS}/NZ_CP132651_Region4:{terpene-precursor}/NZ_CP132651_Region5:{RiPP-like}	NZ_CP132651_Region1:{1}/NZ_CP132651_Region2:{1}/NZ_CP132651_Region3:{2}/NZ_CP132651_Region4:{1}/NZ_CP132651_Region5:{1}	NZ_CP132651_Region1:{2490606-2512771}/NZ_CP132651_Region2:{3418611-3444880}/NZ_CP132651_Region3:{3753609-3807636}/NZ_CP132651_Region4:{4047216-4068115}/NZ_CP132651_Region5:{5217745-5228368}	NZ_CP132651_Region1:{18}/NZ_CP132651_Region2:{18}/NZ_CP132651_Region3:{46}/NZ_CP132651_Region4:{22}/NZ_CP132651_Region5:{7}	NZ_CP132651_Region1:{BGC0001100.5[2]}/NZ_CP132651_Region2:{BGC0000781.3[2]}/NZ_CP132651_Region3:{BGC0002476.2[10]||BGC0002414.3[10]||BGC0002413.3[8]||BGC0002495.2[5]||BGC0002679.2[4]||BGC0000451.5[4]||BGC0000343.5[3]||BGC0002474.2[3]||BGC0002680.2[6]||BGC0000368.5[4]||BGC0001502.4[3]||BGC0000401.5[3]||BGC0002492.3[3]||BGC0000352.5[2]||BGC0000392.5[3]||BGC0002466.3[4]||BGC0002544.3[4]||BGC0000300.5[4]||BGC0000454.5[3]||BGC0002494.3[3]||BGC0000446.5[3]||BGC0000294.5[2]||BGC0002324.3[2]||BGC0001185.5[2]||BGC0002491.3[2]||BGC0000309.5[2]||BGC0001890.3[2]||BGC0001345.5[2]||BGC0002528.3[2]||BGC0002695.2[2]||BGC0002473.3[2]||BGC0002696.2[2]||BGC0000371.5[2]||BGC0000359.5[2]||BGC0002017.3[2]||BGC0000366.5[3]||BGC0001211.5[2]||BGC0001752.4[2]||BGC0002493.3[2]||BGC0001351.3[2]||BGC0002686.2[2]||BGC0002415.2[2]||BGC0000325.5[2]}/NZ_CP132651_Region4:{-}/NZ_CP132651_Region5:{-}	BGC0000294.5/BGC0000300.5/BGC0000309.5/BGC0000325.5/BGC0000343.5/BGC0000352.5/BGC0000359.5/BGC0000366.5/BGC0000368.5/BGC0000371.5/BGC0000392.5/BGC0000401.5/BGC0000446.5/BGC0000451.5/BGC0000454.5/BGC0000781.3/BGC0001100.5/BGC0001185.5/BGC0001211.5/BGC0001345.5/BGC0001351.3/BGC0001502.4/BGC0001752.4/BGC0001890.3/BGC0002017.3/BGC0002324.3/BGC0002413.3/BGC0002414.3/BGC0002415.2/BGC0002466.3/BGC0002473.3/BGC0002474.2/BGC0002476.2/BGC0002491.3/BGC0002492.3/BGC0002493.3/BGC0002494.3/BGC0002495.2/BGC0002528.3/BGC0002544.3/BGC0002679.2/BGC0002680.2/BGC0002686.2/BGC0002695.2/BGC0002696.2	azole-containing-RiPP/NRP-metallophore/NRPS/redox-cofactor/RiPP-like/terpene-precursor	6	-	-
Refseq	GCF_030845675.1	ASM3084567v1	SAMN36071301	Klebsiella pneumoniae	573	517485	2023-08-24	2023	2023-08-20	Trycycler v0.5.3	1	6	7	NZ_CP132653.1/NZ_CP132654.1/NZ_CP132655.1/NZ_CP132656.1/NZ_CP132657.1/NZ_CP132658.1/NZ_CP132659.1	6054606	5525412/239749/97507/67166/44481/54062/26229	239749	False/True/True/True/True/True/True	c/c/c/c/c/c/c	240x/240x/240x/240x/240x/240x/240x	Klebsiella pneumoniae strain 517485 chromosome, complete genome/Klebsiella pneumoniae strain 517485 plasmid p1, complete sequence/Klebsiella pneumoniae strain 517485 plasmid p2, complete sequence/Klebsiella pneumoniae strain 517485 plasmid p3, complete sequence/Klebsiella pneumoniae strain 517485 plasmid p4, complete sequence/Klebsiella pneumoniae strain 517485 plasmid p5, complete sequence/Klebsiella pneumoniae strain 517485 plasmid p6, complete sequence	-	-	FALSE	PacBio	long_read_only	de_novo	FALSE	False/False/False/False/False/False/False	False/False/False/False/False/False/False	6135	6009	5770	239	9, 8, 8 (5S, 16S, 23S)	88	13	158	8008	3	242066	153	8008	1067	5	1530	600	0	0	0	0	0	0	0.03998	TRUE	interspersed	FALSE	Bacteria	Pseudomonadota	Gammaproteobacteria	Enterobacterales	Enterobacteriaceae	Klebsiella	Klebsiella pneumoniae	Klebsiella pneumoniae	Bacteria	Pseudomonadota	Gammaproteobacteria	Enterobacterales	Enterobacteriaceae	Klebsiella	Klebsiella pneumoniae	8	-	1540/1540/1540/1540/1540/1540/1540/1540	NZ_CP132653.1/NZ_CP132653.1/NZ_CP132653.1/NZ_CP132653.1/NZ_CP132653.1/NZ_CP132653.1/NZ_CP132653.1/NZ_CP132653.1	485478/1346476/4473440/4841519/5237235/5282137/5374027/5473422	487018/1348016/4474980/4843059/5238775/5283677/5375567/5474962	1/1/-1/-1/-1/-1/-1/-1	99.3	NZ_CP132653_Region1:{T1PKS+NRP-metallophore+NRPS}/NZ_CP132653_Region2:{redox-cofactor}/NZ_CP132653_Region3:{azole-containing-RiPP}/NZ_CP132653_Region4:{NRP-metallophore+NRPS}/NZ_CP132653_Region5:{terpene-precursor}/NZ_CP132653_Region6:{RiPP-like}/NZ_CP132654_Region1:{NI-siderophore}	NZ_CP132653_Region1:{3}/NZ_CP132653_Region2:{1}/NZ_CP132653_Region3:{1}/NZ_CP132653_Region4:{2}/NZ_CP132653_Region5:{1}/NZ_CP132653_Region6:{1}/NZ_CP132654_Region1:{1}	NZ_CP132653_Region1:{1961876-2025075}/NZ_CP132653_Region2:{2698860-2721025}/NZ_CP132653_Region3:{3631638-3657907}/NZ_CP132653_Region4:{3986896-4040956}/NZ_CP132653_Region5:{4286695-4307594}/NZ_CP132653_Region6:{5461460-5472083}/NZ_CP132654_Region1:{82488-114950}	NZ_CP132653_Region1:{46}/NZ_CP132653_Region2:{18}/NZ_CP132653_Region3:{18}/NZ_CP132653_Region4:{46}/NZ_CP132653_Region5:{22}/NZ_CP132653_Region6:{7}/NZ_CP132654_Region1:{37}	NZ_CP132653_Region1:{BGC0001055.5[14]||BGC0002570.2[5]||BGC0000467.5[4]||BGC0002715.2[4]||BGC0002475.3[2]||BGC0002468.2[2]}/NZ_CP132653_Region2:{BGC0001100.5[2]}/NZ_CP132653_Region3:{BGC0000781.3[2]}/NZ_CP132653_Region4:{BGC0002476.2[10]||BGC0002414.3[10]||BGC0002413.3[8]||BGC0002495.2[5]||BGC0002679.2[4]||BGC0000451.5[4]||BGC0000343.5[3]||BGC0002474.2[3]||BGC0002680.2[6]||BGC0000368.5[4]||BGC0001502.4[3]||BGC0000401.5[3]||BGC0002492.3[3]||BGC0000352.5[2]||BGC0000392.5[3]||BGC0002466.3[4]||BGC0002544.3[4]||BGC0000300.5[4]||BGC0000454.5[3]||BGC0002494.3[3]||BGC0000446.5[3]||BGC0000294.5[2]||BGC0002324.3[2]||BGC0001185.5[2]||BGC0002491.3[2]||BGC0001345.5[2]||BGC0000309.5[2]||BGC0001890.3[2]||BGC0002528.3[2]||BGC0002695.2[2]||BGC0002473.3[2]||BGC0002696.2[2]||BGC0000371.5[2]||BGC0000359.5[2]||BGC0002017.3[2]||BGC0000366.5[3]||BGC0001211.5[2]||BGC0001752.4[2]||BGC0002493.3[2]||BGC0001351.3[2]||BGC0002686.2[2]||BGC0002415.2[2]||BGC0000325.5[2]}/NZ_CP132653_Region5:{-}/NZ_CP132653_Region6:{-}/NZ_CP132654_Region1:{BGC0001499.5[6]||BGC0001498.5[6]||BGC0000939.5[2]||BGC0002682.2[2]}	BGC0000294.5/BGC0000300.5/BGC0000309.5/BGC0000325.5/BGC0000343.5/BGC0000352.5/BGC0000359.5/BGC0000366.5/BGC0000368.5/BGC0000371.5/BGC0000392.5/BGC0000401.5/BGC0000446.5/BGC0000451.5/BGC0000454.5/BGC0000467.5/BGC0000781.3/BGC0000939.5/BGC0001055.5/BGC0001100.5/BGC0001185.5/BGC0001211.5/BGC0001345.5/BGC0001351.3/BGC0001498.5/BGC0001499.5/BGC0001502.4/BGC0001752.4/BGC0001890.3/BGC0002017.3/BGC0002324.3/BGC0002413.3/BGC0002414.3/BGC0002415.2/BGC0002466.3/BGC0002468.2/BGC0002473.3/BGC0002474.2/BGC0002475.3/BGC0002476.2/BGC0002491.3/BGC0002492.3/BGC0002493.3/BGC0002494.3/BGC0002495.2/BGC0002528.3/BGC0002544.3/BGC0002570.2/BGC0002679.2/BGC0002680.2/BGC0002682.2/BGC0002686.2/BGC0002695.2/BGC0002696.2/BGC0002715.2	(NRP-metallophore)x2/(NRPS)x2/azole-containing-RiPP/NI-siderophore/redox-cofactor/RiPP-like/T1PKS/terpene-precursor	10	-	-
Refseq	GCF_030845695.1	ASM3084569v1	SAMN36071300	Klebsiella pneumoniae	573	489775	2023-08-24	2023	2023-08-20	Trycycler v0.5.3	1	3	4	NZ_CP132660.1/NZ_CP132661.1/NZ_CP132662.1/NZ_CP132663.1	5856851	5336117/305455/149780/65499	305455	False/True/True/True	c/c/c/c	680x/680x/680x/680x	Klebsiella pneumoniae strain 489775 chromosome, complete genome/Klebsiella pneumoniae strain 489775 plasmid p1, complete sequence/Klebsiella pneumoniae strain 489775 plasmid p2, complete sequence/Klebsiella pneumoniae strain 489775 plasmid p3, complete sequence	-	-	FALSE	PacBio	long_read_only	de_novo	FALSE	False/False/False/False	False/False/False/False	5786	5665	5509	156	9, 8, 8 (5S, 16S, 23S)	86	10	85	25368	3	155801	76	5654	1201	9	25368	661	0	0	0	0	0	0	0.0266	TRUE	tandem	FALSE	Bacteria	Pseudomonadota	Gammaproteobacteria	Enterobacterales	Enterobacteriaceae	Klebsiella	Klebsiella pneumoniae	Klebsiella pneumoniae	Bacteria	Pseudomonadota	Gammaproteobacteria	Enterobacterales	Enterobacteriaceae	Klebsiella	Klebsiella pneumoniae	8	-	1540/1540/1540/1540/1540/1540/1540/1540	NZ_CP132660.1/NZ_CP132660.1/NZ_CP132660.1/NZ_CP132660.1/NZ_CP132660.1/NZ_CP132660.1/NZ_CP132660.1/NZ_CP132660.1	458864/1204422/4258388/4642990/5031805/5076705/5168507/5273148	460404/1205962/4259928/4644530/5033345/5078245/5170047/5274688	1/1/-1/-1/-1/-1/-1/-1	99.1	NZ_CP132660_Region1:{T1PKS+NRP-metallophore+NRPS}/NZ_CP132660_Region2:{redox-cofactor}/NZ_CP132660_Region3:{azole-containing-RiPP}/NZ_CP132660_Region4:{NRP-metallophore+NRPS}/NZ_CP132660_Region5:{terpene-precursor}/NZ_CP132660_Region6:{RiPP-like}/NZ_CP132661_Region1:{NI-siderophore}	NZ_CP132660_Region1:{3}/NZ_CP132660_Region2:{1}/NZ_CP132660_Region3:{1}/NZ_CP132660_Region4:{2}/NZ_CP132660_Region5:{1}/NZ_CP132660_Region6:{1}/NZ_CP132661_Region1:{1}	NZ_CP132660_Region1:{1809349-1872548}/NZ_CP132660_Region2:{2534175-2556340}/NZ_CP132660_Region3:{3402821-3429090}/NZ_CP132660_Region4:{3737173-3790965}/NZ_CP132660_Region5:{4030020-4050919}/NZ_CP132660_Region6:{5261179-5271802}/NZ_CP132661_Region1:{130976-163438}	NZ_CP132660_Region1:{46}/NZ_CP132660_Region2:{18}/NZ_CP132660_Region3:{18}/NZ_CP132660_Region4:{46}/NZ_CP132660_Region5:{22}/NZ_CP132660_Region6:{7}/NZ_CP132661_Region1:{38}	NZ_CP132660_Region1:{BGC0001055.5[17]||BGC0002570.2[5]||BGC0000467.5[4]||BGC0002715.2[5]||BGC0002475.3[2]||BGC0000446.5[3]}/NZ_CP132660_Region2:{BGC0001100.5[2]}/NZ_CP132660_Region3:{BGC0000781.3[2]}/NZ_CP132660_Region4:{BGC0002476.2[10]||BGC0002414.3[10]||BGC0002413.3[8]||BGC0002495.2[5]||BGC0002679.2[4]||BGC0000451.5[4]||BGC0000343.5[3]||BGC0002474.2[3]||BGC0002680.2[6]||BGC0000368.5[4]||BGC0001502.4[3]||BGC0001185.5[3]||BGC0000401.5[3]||BGC0002492.3[3]||BGC0000352.5[2]||BGC0000392.5[3]||BGC0002466.3[4]||BGC0002544.3[4]||BGC0000300.5[4]||BGC0000454.5[3]||BGC0002494.3[3]||BGC0000446.5[3]||BGC0000294.5[2]||BGC0002324.3[2]||BGC0002491.3[2]||BGC0000309.5[2]||BGC0001890.3[2]||BGC0002528.3[2]||BGC0001345.5[2]||BGC0002695.2[2]||BGC0002473.3[2]||BGC0002696.2[2]||BGC0000371.5[2]||BGC0000359.5[2]||BGC0002689.2[2]||BGC0002017.3[2]||BGC0000366.5[3]||BGC0001211.5[2]||BGC0001752.4[2]||BGC0002493.3[2]||BGC0001351.3[2]||BGC0002686.2[2]||BGC0002415.2[2]||BGC0000325.5[2]}/NZ_CP132660_Region5:{-}/NZ_CP132660_Region6:{-}/NZ_CP132661_Region1:{BGC0001499.5[6]||BGC0001498.5[6]||BGC0000939.5[2]||BGC0002682.2[2]}	(BGC0000446.5)x2/BGC0000294.5/BGC0000300.5/BGC0000309.5/BGC0000325.5/BGC0000343.5/BGC0000352.5/BGC0000359.5/BGC0000366.5/BGC0000368.5/BGC0000371.5/BGC0000392.5/BGC0000401.5/BGC0000451.5/BGC0000454.5/BGC0000467.5/BGC0000781.3/BGC0000939.5/BGC0001055.5/BGC0001100.5/BGC0001185.5/BGC0001211.5/BGC0001345.5/BGC0001351.3/BGC0001498.5/BGC0001499.5/BGC0001502.4/BGC0001752.4/BGC0001890.3/BGC0002017.3/BGC0002324.3/BGC0002413.3/BGC0002414.3/BGC0002415.2/BGC0002466.3/BGC0002473.3/BGC0002474.2/BGC0002475.3/BGC0002476.2/BGC0002491.3/BGC0002492.3/BGC0002493.3/BGC0002494.3/BGC0002495.2/BGC0002528.3/BGC0002544.3/BGC0002570.2/BGC0002679.2/BGC0002680.2/BGC0002682.2/BGC0002686.2/BGC0002689.2/BGC0002695.2/BGC0002696.2/BGC0002715.2	(NRP-metallophore)x2/(NRPS)x2/azole-containing-RiPP/NI-siderophore/redox-cofactor/RiPP-like/T1PKS/terpene-precursor	10	-	-
Refseq	GCF_030845715.1	ASM3084571v1	SAMN36071299	Klebsiella pneumoniae	573	480738	2023-08-24	2023	2023-08-20	Trycycler v0.5.3	1	4	5	NZ_CP132664.1/NZ_CP132665.1/NZ_CP132666.1/NZ_CP132667.1/NZ_CP132668.1	5702676	5267492/211312/112745/77269/33858	211312	False/True/True/True/True	c/c/c/c/c	340x/340x/340x/340x/340x	Klebsiella pneumoniae strain 480738 chromosome, complete genome/Klebsiella pneumoniae strain 480738 plasmid p1, complete sequence/Klebsiella pneumoniae strain 480738 plasmid p2, complete sequence/Klebsiella pneumoniae strain 480738 plasmid p4, complete sequence/Klebsiella pneumoniae strain 480738 plasmid p5, complete sequence	-	-	FALSE	PacBio	long_read_only	de_novo	FALSE	False/False/False/False/False	False/False/False/False/False	5559	5436	5302	134	9, 8, 8 (5S, 16S, 23S)	88	10	52	5651	1	95762	47	5651	1917	5	1018	772	0	0	0	0	0	0	0.01679	FALSE	interspersed	FALSE	Bacteria	Pseudomonadota	Gammaproteobacteria	Enterobacterales	Enterobacteriaceae	Klebsiella	Klebsiella pneumoniae	Klebsiella pneumoniae	Bacteria	Pseudomonadota	Gammaproteobacteria	Enterobacterales	Enterobacteriaceae	Klebsiella	Klebsiella pneumoniae	8	-	1540/1540/1540/1540/1540/1540/1540/1540	NZ_CP132664.1/NZ_CP132664.1/NZ_CP132664.1/NZ_CP132664.1/NZ_CP132664.1/NZ_CP132664.1/NZ_CP132664.1/NZ_CP132664.1	450614/1236411/4229825/4592841/4973781/5018920/5110812/5215429	452154/1237951/4231365/4594381/4975321/5020460/5112352/5216969	1/1/-1/-1/-1/-1/-1/-1	99.2	NZ_CP132664_Region1:{T1PKS+NRP-metallophore+NRPS}/NZ_CP132664_Region2:{redox-cofactor}/NZ_CP132664_Region3:{azole-containing-RiPP}/NZ_CP132664_Region4:{NRP-metallophore+NRPS}/NZ_CP132664_Region5:{terpene-precursor}/NZ_CP132664_Region6:{RiPP-like}/NZ_CP132665_Region1:{NI-siderophore}	NZ_CP132664_Region1:{3}/NZ_CP132664_Region2:{1}/NZ_CP132664_Region3:{1}/NZ_CP132664_Region4:{2}/NZ_CP132664_Region5:{1}/NZ_CP132664_Region6:{1}/NZ_CP132665_Region1:{1}	NZ_CP132664_Region1:{1778982-1842181}/NZ_CP132664_Region2:{2484896-2507061}/NZ_CP132664_Region3:{3394902-3421171}/NZ_CP132664_Region4:{3738780-3792685}/NZ_CP132664_Region5:{4034535-4055434}/NZ_CP132664_Region6:{5203463-5214086}/NZ_CP132665_Region1:{1-31323}	NZ_CP132664_Region1:{42}/NZ_CP132664_Region2:{17}/NZ_CP132664_Region3:{18}/NZ_CP132664_Region4:{46}/NZ_CP132664_Region5:{22}/NZ_CP132664_Region6:{7}/NZ_CP132665_Region1:{28}	NZ_CP132664_Region1:{BGC0001055.5[19]||BGC0002570.2[5]||BGC0000467.5[4]||BGC0002715.2[4]||BGC0000446.5[4]||BGC0002475.3[2]}/NZ_CP132664_Region2:{BGC0001100.5[2]}/NZ_CP132664_Region3:{BGC0000781.3[2]}/NZ_CP132664_Region4:{BGC0002476.2[10]||BGC0002414.3[10]||BGC0002413.3[8]||BGC0002495.2[5]||BGC0002679.2[4]||BGC0000451.5[4]||BGC0000343.5[3]||BGC0002474.2[3]||BGC0002680.2[6]||BGC0000368.5[4]||BGC0001502.4[3]||BGC0002324.3[3]||BGC0000401.5[3]||BGC0002492.3[3]||BGC0000352.5[2]||BGC0000392.5[3]||BGC0002466.3[4]||BGC0002544.3[4]||BGC0000300.5[4]||BGC0000454.5[3]||BGC0002494.3[3]||BGC0000446.5[3]||BGC0000294.5[2]||BGC0001185.5[2]||BGC0002491.3[2]||BGC0000309.5[2]||BGC0001890.3[2]||BGC0001345.5[2]||BGC0002528.3[2]||BGC0002695.2[2]||BGC0002473.3[2]||BGC0002696.2[2]||BGC0000371.5[2]||BGC0000359.5[2]||BGC0002017.3[2]||BGC0000366.5[3]||BGC0001752.4[2]||BGC0001211.5[2]||BGC0002493.3[2]||BGC0001351.3[2]||BGC0002686.2[2]||BGC0002415.2[2]||BGC0000325.5[2]||BGC0002688.2[2]}/NZ_CP132664_Region5:{-}/NZ_CP132664_Region6:{-}/NZ_CP132665_Region1:{BGC0001499.5[6]||BGC0001498.5[6]||BGC0000939.5[2]||BGC0002682.2[2]}	(BGC0000446.5)x2/BGC0000294.5/BGC0000300.5/BGC0000309.5/BGC0000325.5/BGC0000343.5/BGC0000352.5/BGC0000359.5/BGC0000366.5/BGC0000368.5/BGC0000371.5/BGC0000392.5/BGC0000401.5/BGC0000451.5/BGC0000454.5/BGC0000467.5/BGC0000781.3/BGC0000939.5/BGC0001055.5/BGC0001100.5/BGC0001185.5/BGC0001211.5/BGC0001345.5/BGC0001351.3/BGC0001498.5/BGC0001499.5/BGC0001502.4/BGC0001752.4/BGC0001890.3/BGC0002017.3/BGC0002324.3/BGC0002413.3/BGC0002414.3/BGC0002415.2/BGC0002466.3/BGC0002473.3/BGC0002474.2/BGC0002475.3/BGC0002476.2/BGC0002491.3/BGC0002492.3/BGC0002493.3/BGC0002494.3/BGC0002495.2/BGC0002528.3/BGC0002544.3/BGC0002570.2/BGC0002679.2/BGC0002680.2/BGC0002682.2/BGC0002686.2/BGC0002688.2/BGC0002695.2/BGC0002696.2/BGC0002715.2	(NRP-metallophore)x2/(NRPS)x2/azole-containing-RiPP/NI-siderophore/redox-cofactor/RiPP-like/T1PKS/terpene-precursor	10	-	-
Refseq	GCF_030845735.1	ASM3084573v1	SAMN36071298	Klebsiella pneumoniae	573	463908	2023-08-24	2023	2023-08-20	Trycycler v0.5.3	1	0	1	NZ_CP132669.1	5368317	5368317	-	False	c	420x	Klebsiella pneumoniae strain 463908 chromosome, complete genome	-	-	FALSE	PacBio	long_read_only	de_novo	FALSE	False	False	5256	5128	5013	115	9, 8, 8 (5S, 16S, 23S)	88	15	28	5693	1	69415	26	5693	2376	2	893	774	0	0	0	0	0	0	0.01293	FALSE	interspersed	FALSE	Bacteria	Pseudomonadota	Gammaproteobacteria	Enterobacterales	Enterobacteriaceae	Klebsiella	Klebsiella pneumoniae	Klebsiella pneumoniae	Bacteria	Pseudomonadota	Gammaproteobacteria	Enterobacterales	Enterobacteriaceae	Klebsiella	Klebsiella pneumoniae	8	-	1540/1540/1540/1540/1540/1540/1540/1540	NZ_CP132669.1/NZ_CP132669.1/NZ_CP132669.1/NZ_CP132669.1/NZ_CP132669.1/NZ_CP132669.1/NZ_CP132669.1/NZ_CP132669.1	455704/1208723/4227757/4723537/5074368/5119570/5217854/5316253	457244/1210263/4229297/4725077/5075908/5121110/5219394/5317793	1/1/-1/-1/-1/-1/-1/-1	99.2	NZ_CP132669_Region1:{T1PKS+NRP-metallophore+NRPS}/NZ_CP132669_Region2:{redox-cofactor}/NZ_CP132669_Region3:{azole-containing-RiPP}/NZ_CP132669_Region4:{NRP-metallophore+NRPS}/NZ_CP132669_Region5:{RiPP-like}/NZ_CP132669_Region6:{terpene-precursor}/NZ_CP132669_Region7:{NI-siderophore}/NZ_CP132669_Region8:{RiPP-like}	NZ_CP132669_Region1:{3}/NZ_CP132669_Region2:{1}/NZ_CP132669_Region3:{1}/NZ_CP132669_Region4:{2}/NZ_CP132669_Region5:{1}/NZ_CP132669_Region6:{1}/NZ_CP132669_Region7:{1}/NZ_CP132669_Region8:{1}	NZ_CP132669_Region1:{1787583-1850782}/NZ_CP132669_Region2:{2473895-2496060}/NZ_CP132669_Region3:{3366588-3392857}/NZ_CP132669_Region4:{3701925-3756069}/NZ_CP132669_Region5:{3899386-3910417}/NZ_CP132669_Region6:{4039799-4060698}/NZ_CP132669_Region7:{4519005-4551410}/NZ_CP132669_Region8:{5304293-5314916}	NZ_CP132669_Region1:{43}/NZ_CP132669_Region2:{17}/NZ_CP132669_Region3:{18}/NZ_CP132669_Region4:{46}/NZ_CP132669_Region5:{15}/NZ_CP132669_Region6:{22}/NZ_CP132669_Region7:{21}/NZ_CP132669_Region8:{7}	NZ_CP132669_Region1:{BGC0001055.5[17]||BGC0002570.2[5]||BGC0000467.5[4]||BGC0002715.2[4]||BGC0002475.3[2]||BGC0000446.5[3]}/NZ_CP132669_Region2:{BGC0001100.5[2]}/NZ_CP132669_Region3:{BGC0000781.3[2]}/NZ_CP132669_Region4:{BGC0002476.2[10]||BGC0002414.3[10]||BGC0002413.3[8]||BGC0002495.2[5]||BGC0002679.2[4]||BGC0000451.5[4]||BGC0000343.5[3]||BGC0002474.2[3]||BGC0002680.2[6]||BGC0000368.5[4]||BGC0001502.4[3]||BGC0000401.5[3]||BGC0002492.3[3]||BGC0000352.5[2]||BGC0000392.5[3]||BGC0002466.3[4]||BGC0002544.3[4]||BGC0000300.5[4]||BGC0000454.5[3]||BGC0002494.3[3]||BGC0000446.5[3]||BGC0000294.5[2]||BGC0002324.3[2]||BGC0001185.5[2]||BGC0002491.3[2]||BGC0001890.3[2]||BGC0000309.5[2]||BGC0001345.5[2]||BGC0002528.3[2]||BGC0002695.2[2]||BGC0002473.3[2]||BGC0002696.2[2]||BGC0000371.5[2]||BGC0000359.5[2]||BGC0002017.3[2]||BGC0000366.5[3]||BGC0001211.5[2]||BGC0001752.4[2]||BGC0002493.3[2]||BGC0001351.3[2]||BGC0002686.2[2]||BGC0002415.2[2]||BGC0000325.5[2]||BGC0002688.2[2]}/NZ_CP132669_Region5:{-}/NZ_CP132669_Region6:{-}/NZ_CP132669_Region7:{BGC0001499.5[6]||BGC0001498.5[6]||BGC0000939.5[2]||BGC0002682.2[2]}/NZ_CP132669_Region8:{-}	(BGC0000446.5)x2/BGC0000294.5/BGC0000300.5/BGC0000309.5/BGC0000325.5/BGC0000343.5/BGC0000352.5/BGC0000359.5/BGC0000366.5/BGC0000368.5/BGC0000371.5/BGC0000392.5/BGC0000401.5/BGC0000451.5/BGC0000454.5/BGC0000467.5/BGC0000781.3/BGC0000939.5/BGC0001055.5/BGC0001100.5/BGC0001185.5/BGC0001211.5/BGC0001345.5/BGC0001351.3/BGC0001498.5/BGC0001499.5/BGC0001502.4/BGC0001752.4/BGC0001890.3/BGC0002017.3/BGC0002324.3/BGC0002413.3/BGC0002414.3/BGC0002415.2/BGC0002466.3/BGC0002473.3/BGC0002474.2/BGC0002475.3/BGC0002476.2/BGC0002491.3/BGC0002492.3/BGC0002493.3/BGC0002494.3/BGC0002495.2/BGC0002528.3/BGC0002544.3/BGC0002570.2/BGC0002679.2/BGC0002680.2/BGC0002682.2/BGC0002686.2/BGC0002688.2/BGC0002695.2/BGC0002696.2/BGC0002715.2	(NRP-metallophore)x2/(NRPS)x2/(RiPP-like)x2/azole-containing-RiPP/NI-siderophore/redox-cofactor/T1PKS/terpene-precursor	11	-	-
Refseq	GCF_030845755.1	ASM3084575v1	SAMN36071297	Klebsiella pneumoniae	573	387608	2023-08-24	2023	2023-08-20	Trycycler v0.5.3	1	2	3	NZ_CP132670.1/NZ_CP132671.1/NZ_CP132672.1	5541072	5243745/248266/49061	248266	False/True/True	c/c/c	620x/620x/620x	Klebsiella pneumoniae strain 387608 chromosome, complete genome/Klebsiella pneumoniae strain 387608 plasmid p1, complete sequence/Klebsiella pneumoniae strain 387608 plasmid p2, complete sequence	-	-	FALSE	PacBio	long_read_only	de_novo	FALSE	False/False/False	False/False/False	5427	5305	5157	148	9, 8, 8 (5S, 16S, 23S)	86	11	48	5434	1	82532	40	5434	1916	8	1017	596	0	0	0	0	0	0	0.01489	FALSE	interspersed	FALSE	Bacteria	Pseudomonadota	Gammaproteobacteria	Enterobacterales	Enterobacteriaceae	Klebsiella	Klebsiella pneumoniae	Klebsiella pneumoniae	Bacteria	Pseudomonadota	Gammaproteobacteria	Enterobacterales	Enterobacteriaceae	Klebsiella	Klebsiella pneumoniae	8	-	1540/1540/1540/1540/1540/1540/1540/1540	NZ_CP132670.1/NZ_CP132670.1/NZ_CP132670.1/NZ_CP132670.1/NZ_CP132670.1/NZ_CP132670.1/NZ_CP132670.1/NZ_CP132670.1	470284/1230499/4172755/4554197/4955270/5000401/5092285/5191681	471824/1232039/4174295/4555737/4956810/5001941/5093825/5193221	1/1/-1/-1/-1/-1/-1/-1	99.1	NZ_CP132670_Region1:{redox-cofactor}/NZ_CP132670_Region2:{azole-containing-RiPP}/NZ_CP132670_Region3:{NRP-metallophore+NRPS}/NZ_CP132670_Region4:{terpene-precursor}/NZ_CP132670_Region5:{RiPP-like}/NZ_CP132671_Region1:{NI-siderophore}	NZ_CP132670_Region1:{1}/NZ_CP132670_Region2:{1}/NZ_CP132670_Region3:{2}/NZ_CP132670_Region4:{1}/NZ_CP132670_Region5:{1}/NZ_CP132671_Region1:{1}	NZ_CP132670_Region1:{2392919-2415084}/NZ_CP132670_Region2:{3318524-3344793}/NZ_CP132670_Region3:{3653055-3706965}/NZ_CP132670_Region4:{4000227-4021126}/NZ_CP132670_Region5:{5179720-5190343}/NZ_CP132671_Region1:{1-31908}	NZ_CP132670_Region1:{17}/NZ_CP132670_Region2:{18}/NZ_CP132670_Region3:{46}/NZ_CP132670_Region4:{22}/NZ_CP132670_Region5:{7}/NZ_CP132671_Region1:{28}	NZ_CP132670_Region1:{BGC0001100.5[2]}/NZ_CP132670_Region2:{BGC0000781.3[2]}/NZ_CP132670_Region3:{BGC0002476.2[10]||BGC0002414.3[10]||BGC0002413.3[8]||BGC0002495.2[5]||BGC0002679.2[4]||BGC0000451.5[4]||BGC0000343.5[3]||BGC0002474.2[3]||BGC0002680.2[6]||BGC0000368.5[4]||BGC0001502.4[3]||BGC0000401.5[3]||BGC0002492.3[3]||BGC0000352.5[2]||BGC0000392.5[3]||BGC0002466.3[4]||BGC0002544.3[4]||BGC0000300.5[4]||BGC0000454.5[3]||BGC0002494.3[3]||BGC0000446.5[3]||BGC0000294.5[2]||BGC0002324.3[2]||BGC0001185.5[2]||BGC0002491.3[2]||BGC0001890.3[2]||BGC0000309.5[2]||BGC0002528.3[2]||BGC0002695.2[2]||BGC0002473.3[2]||BGC0002696.2[2]||BGC0000371.5[2]||BGC0000359.5[2]||BGC0002017.3[2]||BGC0000366.5[3]||BGC0001211.5[2]||BGC0001752.4[2]||BGC0002493.3[2]||BGC0001351.3[2]||BGC0002686.2[2]||BGC0002415.2[2]||BGC0000325.5[2]}/NZ_CP132670_Region4:{-}/NZ_CP132670_Region5:{-}/NZ_CP132671_Region1:{BGC0001499.5[6]||BGC0001498.5[6]||BGC0000939.5[2]||BGC0002682.2[2]}	BGC0000294.5/BGC0000300.5/BGC0000309.5/BGC0000325.5/BGC0000343.5/BGC0000352.5/BGC0000359.5/BGC0000366.5/BGC0000368.5/BGC0000371.5/BGC0000392.5/BGC0000401.5/BGC0000446.5/BGC0000451.5/BGC0000454.5/BGC0000781.3/BGC0000939.5/BGC0001100.5/BGC0001185.5/BGC0001211.5/BGC0001351.3/BGC0001498.5/BGC0001499.5/BGC0001502.4/BGC0001752.4/BGC0001890.3/BGC0002017.3/BGC0002324.3/BGC0002413.3/BGC0002414.3/BGC0002415.2/BGC0002466.3/BGC0002473.3/BGC0002474.2/BGC0002476.2/BGC0002491.3/BGC0002492.3/BGC0002493.3/BGC0002494.3/BGC0002495.2/BGC0002528.3/BGC0002544.3/BGC0002679.2/BGC0002680.2/BGC0002682.2/BGC0002686.2/BGC0002695.2/BGC0002696.2	azole-containing-RiPP/NI-siderophore/NRP-metallophore/NRPS/redox-cofactor/RiPP-like/terpene-precursor	7	-	-
Refseq	GCF_030845775.1	ASM3084577v1	SAMN36071296	Klebsiella pneumoniae	573	371661	2023-08-24	2023	2023-08-20	Trycycler v0.5.3	1	1	2	NZ_CP132673.1/NZ_CP132674.1	5587568	5256973/330595	330595	False/True	c/c	320x/320x	Klebsiella pneumoniae strain 371661 chromosome, complete genome/Klebsiella pneumoniae strain 371661 plasmid p1, complete sequence	-	-	FALSE	PacBio	long_read_only	de_novo	FALSE	False/False	False/False	5535	5409	5280	129	9, 8, 8 (5S, 16S, 23S)	88	13	65	5649	1	117892	58	5649	1412	7	2291	570	0	0	0	0	0	0	0.0211	FALSE	interspersed	FALSE	Bacteria	Pseudomonadota	Gammaproteobacteria	Enterobacterales	Enterobacteriaceae	Klebsiella	Klebsiella pneumoniae	Klebsiella pneumoniae	Bacteria	Pseudomonadota	Gammaproteobacteria	Enterobacterales	Enterobacteriaceae	Klebsiella	Klebsiella pneumoniae	8	-	1540/1540/1540/1540/1540/1540/1540/1540	NZ_CP132673.1/NZ_CP132673.1/NZ_CP132673.1/NZ_CP132673.1/NZ_CP132673.1/NZ_CP132673.1/NZ_CP132673.1/NZ_CP132673.1	452374/1237352/4231942/4598859/4963541/5008506/5100293/5204907	453914/1238892/4233482/4600399/4965081/5010046/5101833/5206447	1/1/-1/-1/-1/-1/-1/-1	99.1	NZ_CP132673_Region1:{redox-cofactor}/NZ_CP132673_Region2:{azole-containing-RiPP}/NZ_CP132673_Region3:{terpene-precursor}/NZ_CP132673_Region4:{RiPP-like}/NZ_CP132674_Region1:{NI-siderophore}	NZ_CP132673_Region1:{1}/NZ_CP132673_Region2:{1}/NZ_CP132673_Region3:{1}/NZ_CP132673_Region4:{1}/NZ_CP132674_Region1:{1}	NZ_CP132673_Region1:{2484604-2506769}/NZ_CP132673_Region2:{3435229-3461498}/NZ_CP132673_Region3:{4041429-4062328}/NZ_CP132673_Region4:{5192946-5203569}/NZ_CP132674_Region1:{101887-134349}	NZ_CP132673_Region1:{18}/NZ_CP132673_Region2:{18}/NZ_CP132673_Region3:{22}/NZ_CP132673_Region4:{7}/NZ_CP132674_Region1:{37}	NZ_CP132673_Region1:{BGC0001100.5[2]}/NZ_CP132673_Region2:{BGC0000781.3[2]}/NZ_CP132673_Region3:{-}/NZ_CP132673_Region4:{-}/NZ_CP132674_Region1:{BGC0001499.5[6]||BGC0001498.5[6]||BGC0000939.5[2]||BGC0002682.2[2]||BGC0002468.2[2]}	BGC0000781.3/BGC0000939.5/BGC0001100.5/BGC0001498.5/BGC0001499.5/BGC0002468.2/BGC0002682.2	azole-containing-RiPP/NI-siderophore/redox-cofactor/RiPP-like/terpene-precursor	5	-	-
Refseq	GCF_030845795.1	ASM3084579v1	SAMN36071295	Klebsiella pneumoniae	573	363389	2023-08-24	2023	2023-08-20	Trycycler v0.5.3	1	3	4	NZ_CP132675.1/NZ_CP132676.1/NZ_CP132677.1/NZ_CP132678.1	5808749	5277458/301976/94404/134911	301976	False/True/True/True	c/c/c/c	620x/620x/620x/620x	Klebsiella pneumoniae strain 363389 chromosome, complete genome/Klebsiella pneumoniae strain 363389 plasmid p1, complete sequence/Klebsiella pneumoniae strain 363389 plasmid p2, complete sequence/Klebsiella pneumoniae strain 363389 plasmid p3, complete sequence	-	-	FALSE	PacBio	long_read_only	de_novo	FALSE	False/False/False/False	False/False/False/False	5776	5651	5475	176	9, 8, 8 (5S, 16S, 23S)	88	12	106	5657	2	194390	95	5657	1553	11	2279	757	0	0	0	0	0	0	0.03347	FALSE	interspersed	FALSE	Bacteria	Pseudomonadota	Gammaproteobacteria	Enterobacterales	Enterobacteriaceae	Klebsiella	Klebsiella pneumoniae	Klebsiella pneumoniae	Bacteria	Pseudomonadota	Gammaproteobacteria	Enterobacterales	Enterobacteriaceae	Klebsiella	Klebsiella pneumoniae	8	-	1540/1540/1540/1540/1540/1540/1540/1540	NZ_CP132675.1/NZ_CP132675.1/NZ_CP132675.1/NZ_CP132675.1/NZ_CP132675.1/NZ_CP132675.1/NZ_CP132675.1/NZ_CP132675.1	452495/1232092/4253988/4620899/4984025/5028990/5120778/5225393	454035/1233632/4255528/4622439/4985565/5030530/5122318/5226933	1/1/-1/-1/-1/-1/-1/-1	99.2	NZ_CP132675_Region1:{redox-cofactor}/NZ_CP132675_Region2:{azole-containing-RiPP}/NZ_CP132675_Region3:{NRP-metallophore+NRPS}/NZ_CP132675_Region4:{terpene-precursor}/NZ_CP132675_Region5:{RiPP-like}/NZ_CP132676_Region1:{NI-siderophore}	NZ_CP132675_Region1:{1}/NZ_CP132675_Region2:{1}/NZ_CP132675_Region3:{2}/NZ_CP132675_Region4:{1}/NZ_CP132675_Region5:{1}/NZ_CP132676_Region1:{1}	NZ_CP132675_Region1:{2444567-2466732}/NZ_CP132675_Region2:{3398290-3424559}/NZ_CP132675_Region3:{3736196-3790105}/NZ_CP132675_Region4:{4073436-4094335}/NZ_CP132675_Region5:{5213431-5224054}/NZ_CP132676_Region1:{15014-47476}	NZ_CP132675_Region1:{19}/NZ_CP132675_Region2:{18}/NZ_CP132675_Region3:{46}/NZ_CP132675_Region4:{22}/NZ_CP132675_Region5:{7}/NZ_CP132676_Region1:{39}	NZ_CP132675_Region1:{BGC0001100.5[2]}/NZ_CP132675_Region2:{BGC0000781.3[2]}/NZ_CP132675_Region3:{BGC0002476.2[10]||BGC0002414.3[10]||BGC0002413.3[8]||BGC0002495.2[5]||BGC0002679.2[4]||BGC0000451.5[4]||BGC0000343.5[3]||BGC0002474.2[3]||BGC0002680.2[6]||BGC0000368.5[4]||BGC0001502.4[3]||BGC0002492.3[3]||BGC0000352.5[2]||BGC0001783.5[2]||BGC0000392.5[3]||BGC0002466.3[4]||BGC0002544.3[4]||BGC0000300.5[4]||BGC0000454.5[3]||BGC0002494.3[3]||BGC0000446.5[3]||BGC0000294.5[2]||BGC0002324.3[2]||BGC0001185.5[2]||BGC0002491.3[2]||BGC0001890.3[2]||BGC0000309.5[2]||BGC0001345.5[2]||BGC0002528.3[2]||BGC0002695.2[2]||BGC0000401.5[2]||BGC0002473.3[2]||BGC0002696.2[2]||BGC0000371.5[2]||BGC0000359.5[2]||BGC0002017.3[2]||BGC0000366.5[3]||BGC0001211.5[2]||BGC0001752.4[2]||BGC0002493.3[2]||BGC0001351.3[2]||BGC0002686.2[2]||BGC0002415.2[2]||BGC0000325.5[2]}/NZ_CP132675_Region4:{-}/NZ_CP132675_Region5:{-}/NZ_CP132676_Region1:{BGC0001499.5[6]||BGC0001498.5[6]||BGC0000939.5[2]||BGC0002682.2[2]}	BGC0000294.5/BGC0000300.5/BGC0000309.5/BGC0000325.5/BGC0000343.5/BGC0000352.5/BGC0000359.5/BGC0000366.5/BGC0000368.5/BGC0000371.5/BGC0000392.5/BGC0000401.5/BGC0000446.5/BGC0000451.5/BGC0000454.5/BGC0000781.3/BGC0000939.5/BGC0001100.5/BGC0001185.5/BGC0001211.5/BGC0001345.5/BGC0001351.3/BGC0001498.5/BGC0001499.5/BGC0001502.4/BGC0001752.4/BGC0001783.5/BGC0001890.3/BGC0002017.3/BGC0002324.3/BGC0002413.3/BGC0002414.3/BGC0002415.2/BGC0002466.3/BGC0002473.3/BGC0002474.2/BGC0002476.2/BGC0002491.3/BGC0002492.3/BGC0002493.3/BGC0002494.3/BGC0002495.2/BGC0002528.3/BGC0002544.3/BGC0002679.2/BGC0002680.2/BGC0002682.2/BGC0002686.2/BGC0002695.2/BGC0002696.2	azole-containing-RiPP/NI-siderophore/NRP-metallophore/NRPS/redox-cofactor/RiPP-like/terpene-precursor	7	-	-
Refseq	GCF_030845815.1	ASM3084581v1	SAMN36071294	Klebsiella pneumoniae	573	31285	2023-08-24	2023	2023-08-20	Trycycler v0.5.3	1	3	4	NZ_CP132679.1/NZ_CP132680.1/NZ_CP132681.1/NZ_CP132682.1	5946791	5460895/204166/201590/80140	204166	False/True/True/True	c/c/c/c	340x/340x/340x/340x	Klebsiella pneumoniae strain 31285 chromosome, complete genome/Klebsiella pneumoniae strain 31285 plasmid p1, complete sequence/Klebsiella pneumoniae strain 31285 plasmid p2, complete sequence/Klebsiella pneumoniae strain 31285 plasmid p3, complete sequence	-	-	FALSE	PacBio	long_read_only	de_novo	FALSE	False/False/False/False	False/False/False/False	5838	5714	5548	166	9, 8, 8 (5S, 16S, 23S)	87	12	75	41408	3	202393	69	41408	1210	6	1249	782	0	0	0	0	0	0	0.03403	TRUE	interspersed	FALSE	Bacteria	Pseudomonadota	Gammaproteobacteria	Enterobacterales	Enterobacteriaceae	Klebsiella	Klebsiella pneumoniae	Klebsiella pneumoniae	Bacteria	Pseudomonadota	Gammaproteobacteria	Enterobacterales	Enterobacteriaceae	Klebsiella	Klebsiella pneumoniae	8	-	1540/1540/1540/1539/1540/1539/1540/1539	NZ_CP132679.1/NZ_CP132679.1/NZ_CP132679.1/NZ_CP132679.1/NZ_CP132679.1/NZ_CP132679.1/NZ_CP132679.1/NZ_CP132679.1	452020/1290776/4413981/4781154/5172706/5217706/5309595/5408834	453560/1292316/4415521/4782693/5174246/5219245/5311135/5410373	1/1/-1/-1/-1/-1/-1/-1	99.5	NZ_CP132679_Region1:{T1PKS+NRP-metallophore+NRPS}/NZ_CP132679_Region2:{redox-cofactor}/NZ_CP132679_Region3:{azole-containing-RiPP}/NZ_CP132679_Region4:{NRP-metallophore+NRPS}/NZ_CP132679_Region5:{terpene-precursor}/NZ_CP132679_Region6:{RiPP-like}/NZ_CP132681_Region1:{NI-siderophore}	NZ_CP132679_Region1:{3}/NZ_CP132679_Region2:{1}/NZ_CP132679_Region3:{1}/NZ_CP132679_Region4:{2}/NZ_CP132679_Region5:{1}/NZ_CP132679_Region6:{1}/NZ_CP132681_Region1:{1}	NZ_CP132679_Region1:{1834072-1897271}/NZ_CP132679_Region2:{2565130-2587295}/NZ_CP132679_Region3:{3598849-3625118}/NZ_CP132679_Region4:{3935038-3989295}/NZ_CP132679_Region5:{4210932-4231831}/NZ_CP132679_Region6:{5397031-5407654}/NZ_CP132681_Region1:{103427-135889}	NZ_CP132679_Region1:{43}/NZ_CP132679_Region2:{16}/NZ_CP132679_Region3:{18}/NZ_CP132679_Region4:{49}/NZ_CP132679_Region5:{22}/NZ_CP132679_Region6:{7}/NZ_CP132681_Region1:{39}	NZ_CP132679_Region1:{BGC0001055.5[19]||BGC0002570.2[5]||BGC0000467.5[4]||BGC0002715.2[4]||BGC0000446.5[4]||BGC0002475.3[2]}/NZ_CP132679_Region2:{BGC0001100.5[2]}/NZ_CP132679_Region3:{BGC0000781.3[2]}/NZ_CP132679_Region4:{BGC0002476.2[10]||BGC0002414.3[10]||BGC0002413.3[8]||BGC0002495.2[5]||BGC0002679.2[4]||BGC0000451.5[4]||BGC0000343.5[3]||BGC0002474.2[3]||BGC0002680.2[6]||BGC0000368.5[4]||BGC0001502.4[3]||BGC0000401.5[3]||BGC0002492.3[3]||BGC0000352.5[2]||BGC0000392.5[3]||BGC0002466.3[4]||BGC0000300.5[4]||BGC0000454.5[3]||BGC0002494.3[3]||BGC0000446.5[3]||BGC0000294.5[2]||BGC0002544.3[3]||BGC0002324.3[2]||BGC0001185.5[2]||BGC0001890.3[2]||BGC0002491.3[2]||BGC0002528.3[2]||BGC0000309.5[2]||BGC0002695.2[2]||BGC0002473.3[2]||BGC0002696.2[2]||BGC0000371.5[2]||BGC0000359.5[2]||BGC0002017.3[2]||BGC0000366.5[3]||BGC0001211.5[2]||BGC0001752.4[2]||BGC0002493.3[2]||BGC0001351.3[2]||BGC0002686.2[2]||BGC0002415.2[2]||BGC0000325.5[2]}/NZ_CP132679_Region5:{-}/NZ_CP132679_Region6:{-}/NZ_CP132681_Region1:{BGC0001499.5[6]||BGC0001498.5[6]||BGC0002682.2[3]||BGC0000939.5[2]}	(BGC0000446.5)x2/BGC0000294.5/BGC0000300.5/BGC0000309.5/BGC0000325.5/BGC0000343.5/BGC0000352.5/BGC0000359.5/BGC0000366.5/BGC0000368.5/BGC0000371.5/BGC0000392.5/BGC0000401.5/BGC0000451.5/BGC0000454.5/BGC0000467.5/BGC0000781.3/BGC0000939.5/BGC0001055.5/BGC0001100.5/BGC0001185.5/BGC0001211.5/BGC0001351.3/BGC0001498.5/BGC0001499.5/BGC0001502.4/BGC0001752.4/BGC0001890.3/BGC0002017.3/BGC0002324.3/BGC0002413.3/BGC0002414.3/BGC0002415.2/BGC0002466.3/BGC0002473.3/BGC0002474.2/BGC0002475.3/BGC0002476.2/BGC0002491.3/BGC0002492.3/BGC0002493.3/BGC0002494.3/BGC0002495.2/BGC0002528.3/BGC0002544.3/BGC0002570.2/BGC0002679.2/BGC0002680.2/BGC0002682.2/BGC0002686.2/BGC0002695.2/BGC0002696.2/BGC0002715.2	(NRP-metallophore)x2/(NRPS)x2/azole-containing-RiPP/NI-siderophore/redox-cofactor/RiPP-like/T1PKS/terpene-precursor	10	-	-
Refseq	GCF_030845835.1	ASM3084583v1	SAMN36071293	Klebsiella pneumoniae	573	23620	2023-08-24	2023	2023-08-20	Trycycler v0.5.3	1	4	5	NZ_CP132683.1/NZ_CP132684.1/NZ_CP132685.1/NZ_CP132686.1/NZ_CP132687.1	5872848	5537546/247986/45435/35067/6814	247986	False/True/True/True/True	c/c/c/c/c	240x/240x/240x/240x/240x	Klebsiella pneumoniae strain 23620 chromosome, complete genome/Klebsiella pneumoniae strain 23620 plasmid p1, complete sequence/Klebsiella pneumoniae strain 23620 plasmid p2, complete sequence/Klebsiella pneumoniae strain 23620 plasmid p3, complete sequence/Klebsiella pneumoniae strain 23620 plasmid p4, complete sequence	-	-	FALSE	ONT	long_read_only	de_novo	FALSE	False/False/False/False/False	False/False/False/False/False	5716	5595	5436	159	9, 8, 8 (5S, 16S, 23S)	85	11	50	19029	3	146777	42	11753	1562	8	19029	846	0	0	0	0	0	0	0.02499	TRUE	tandem	FALSE	Bacteria	Pseudomonadota	Gammaproteobacteria	Enterobacterales	Enterobacteriaceae	Klebsiella	Klebsiella pneumoniae	Klebsiella pneumoniae	Bacteria	Pseudomonadota	Gammaproteobacteria	Enterobacterales	Enterobacteriaceae	Klebsiella	Klebsiella pneumoniae	8	-	1540/1540/1540/1540/1540/1540/1540/1540	NZ_CP132683.1/NZ_CP132683.1/NZ_CP132683.1/NZ_CP132683.1/NZ_CP132683.1/NZ_CP132683.1/NZ_CP132683.1/NZ_CP132683.1	453925/1301225/4463878/4819137/5243922/5289223/5381111/5485552	455465/1302765/4465418/4820677/5245462/5290763/5382651/5487092	1/1/-1/-1/-1/-1/-1/-1	99.3	NZ_CP132683_Region1:{T1PKS+NRPS}/NZ_CP132683_Region2:{(NRPS)x2+(T1PKS)x2+NRP-metallophore}/NZ_CP132683_Region3:{redox-cofactor}/NZ_CP132683_Region4:{azole-containing-RiPP}/NZ_CP132683_Region5:{NRP-metallophore+NRPS}/NZ_CP132683_Region6:{terpene-precursor}/NZ_CP132683_Region7:{RiPP-like}/NZ_CP132684_Region1:{NI-siderophore}	NZ_CP132683_Region1:{2}/NZ_CP132683_Region2:{5}/NZ_CP132683_Region3:{1}/NZ_CP132683_Region4:{1}/NZ_CP132683_Region5:{2}/NZ_CP132683_Region6:{1}/NZ_CP132683_Region7:{1}/NZ_CP132684_Region1:{1}	NZ_CP132683_Region1:{750646-805978}/NZ_CP132683_Region2:{1856405-1994950}/NZ_CP132683_Region3:{2681939-2704104}/NZ_CP132683_Region4:{3625268-3651537}/NZ_CP132683_Region5:{3960982-4014774}/NZ_CP132683_Region6:{4278698-4299597}/NZ_CP132683_Region7:{5473763-5484386}/NZ_CP132684_Region1:{145300-177762}	NZ_CP132683_Region1:{38}/NZ_CP132683_Region2:{88}/NZ_CP132683_Region3:{17}/NZ_CP132683_Region4:{18}/NZ_CP132683_Region5:{47}/NZ_CP132683_Region6:{22}/NZ_CP132683_Region7:{7}/NZ_CP132684_Region1:{38}	NZ_CP132683_Region1:{BGC0002570.2[2]}/NZ_CP132683_Region2:{BGC0000972.5[22]||BGC0001055.5[17]||BGC0002570.2[6]||BGC0000467.5[5]||BGC0002715.2[5]||BGC0001019.5[2]||BGC0001001.5[2]||BGC0001231.5[2]||BGC0002475.3[2]||BGC0000081.5[2]||BGC0001033.5[2]||BGC0001344.4[2]||BGC0001039.5[2]||BGC0000785.3[2]}/NZ_CP132683_Region3:{BGC0001100.5[2]}/NZ_CP132683_Region4:{BGC0000781.3[2]}/NZ_CP132683_Region5:{BGC0002476.2[10]||BGC0002414.3[10]||BGC0002413.3[8]||BGC0002495.2[5]||BGC0002679.2[4]||BGC0000451.5[4]||BGC0000343.5[3]||BGC0002474.2[3]||BGC0002680.2[6]||BGC0000368.5[4]||BGC0001502.4[3]||BGC0000401.5[3]||BGC0002492.3[3]||BGC0000352.5[2]||BGC0000392.5[3]||BGC0002466.3[4]||BGC0002544.3[4]||BGC0000300.5[4]||BGC0000454.5[3]||BGC0002494.3[3]||BGC0000446.5[3]||BGC0000294.5[2]||BGC0002324.3[2]||BGC0001185.5[2]||BGC0002491.3[2]||BGC0000309.5[2]||BGC0001890.3[2]||BGC0001345.5[2]||BGC0002528.3[2]||BGC0002695.2[2]||BGC0002473.3[2]||BGC0002696.2[2]||BGC0000371.5[2]||BGC0000359.5[2]||BGC0002017.3[2]||BGC0000366.5[3]||BGC0001211.5[2]||BGC0001752.4[2]||BGC0002493.3[2]||BGC0001351.3[2]||BGC0002686.2[2]||BGC0002415.2[2]||BGC0000325.5[2]||BGC0002688.2[2]}/NZ_CP132683_Region6:{-}/NZ_CP132683_Region7:{-}/NZ_CP132684_Region1:{BGC0001499.5[6]||BGC0001498.5[6]||BGC0002682.2[3]||BGC0000939.5[2]}	(BGC0002570.2)x2/BGC0000081.5/BGC0000294.5/BGC0000300.5/BGC0000309.5/BGC0000325.5/BGC0000343.5/BGC0000352.5/BGC0000359.5/BGC0000366.5/BGC0000368.5/BGC0000371.5/BGC0000392.5/BGC0000401.5/BGC0000446.5/BGC0000451.5/BGC0000454.5/BGC0000467.5/BGC0000781.3/BGC0000785.3/BGC0000939.5/BGC0000972.5/BGC0001001.5/BGC0001019.5/BGC0001033.5/BGC0001039.5/BGC0001055.5/BGC0001100.5/BGC0001185.5/BGC0001211.5/BGC0001231.5/BGC0001344.4/BGC0001345.5/BGC0001351.3/BGC0001498.5/BGC0001499.5/BGC0001502.4/BGC0001752.4/BGC0001890.3/BGC0002017.3/BGC0002324.3/BGC0002413.3/BGC0002414.3/BGC0002415.2/BGC0002466.3/BGC0002473.3/BGC0002474.2/BGC0002475.3/BGC0002476.2/BGC0002491.3/BGC0002492.3/BGC0002493.3/BGC0002494.3/BGC0002495.2/BGC0002528.3/BGC0002544.3/BGC0002679.2/BGC0002680.2/BGC0002682.2/BGC0002686.2/BGC0002688.2/BGC0002695.2/BGC0002696.2/BGC0002715.2	(NRPS)x4/(T1PKS)x3/(NRP-metallophore)x2/azole-containing-RiPP/NI-siderophore/redox-cofactor/RiPP-like/terpene-precursor	14	-	-
Refseq	GCF_030845855.1	ASM3084585v1	SAMN36071292	Klebsiella pneumoniae	573	15017	2023-08-24	2023	2023-08-20	Trycycler v0.5.3	1	2	3	NZ_CP132688.1/NZ_CP132689.1/NZ_CP132690.1	5691320	5334175/245291/111854	245291	False/True/True	c/c/c	400x/400x/400x	Klebsiella pneumoniae strain 15017 chromosome, complete genome/Klebsiella pneumoniae strain 15017 plasmid p1, complete sequence/Klebsiella pneumoniae strain 15017 plasmid p2, complete sequence	-	-	FALSE	PacBio	long_read_only	de_novo	FALSE	False/False/False	False/False/False	5618	5490	5350	140	9, 8, 8 (5S, 16S, 23S)	91	12	38	5407	1	71211	33	5407	1913	5	1648	893	0	0	0	0	0	0	0.01251	FALSE	interspersed	FALSE	Bacteria	Pseudomonadota	Gammaproteobacteria	Enterobacterales	Enterobacteriaceae	Klebsiella	Klebsiella pneumoniae	Klebsiella pneumoniae	Bacteria	Pseudomonadota	Gammaproteobacteria	Enterobacterales	Enterobacteriaceae	Klebsiella	Klebsiella pneumoniae	8	-	1540/1540/1540/1540/1540/1540/1540/1540	NZ_CP132688.1/NZ_CP132688.1/NZ_CP132688.1/NZ_CP132688.1/NZ_CP132688.1/NZ_CP132688.1/NZ_CP132688.1/NZ_CP132688.1	451602/1206055/4296769/4651017/5036485/5081380/5173263/5282100	453142/1207595/4298309/4652557/5038025/5082920/5174803/5283640	1/1/-1/-1/-1/-1/-1/-1	99.2	NZ_CP132688_Region1:{T1PKS+NRP-metallophore+NRPS}/NZ_CP132688_Region2:{redox-cofactor}/NZ_CP132688_Region3:{azole-containing-RiPP}/NZ_CP132688_Region4:{NRP-metallophore+NRPS}/NZ_CP132688_Region5:{terpene-precursor}/NZ_CP132688_Region6:{RiPP-like}/NZ_CP132689_Region1:{NI-siderophore}	NZ_CP132688_Region1:{3}/NZ_CP132688_Region2:{1}/NZ_CP132688_Region3:{1}/NZ_CP132688_Region4:{2}/NZ_CP132688_Region5:{1}/NZ_CP132688_Region6:{1}/NZ_CP132689_Region1:{1}	NZ_CP132688_Region1:{1763389-1826588}/NZ_CP132688_Region2:{2454973-2477138}/NZ_CP132688_Region3:{3399539-3425808}/NZ_CP132688_Region4:{3775237-3829147}/NZ_CP132688_Region5:{4121258-4142157}/NZ_CP132688_Region6:{5270304-5280927}/NZ_CP132689_Region1:{1-31908}	NZ_CP132688_Region1:{46}/NZ_CP132688_Region2:{18}/NZ_CP132688_Region3:{18}/NZ_CP132688_Region4:{46}/NZ_CP132688_Region5:{22}/NZ_CP132688_Region6:{7}/NZ_CP132689_Region1:{27}	NZ_CP132688_Region1:{BGC0001055.5[17]||BGC0002570.2[5]||BGC0000467.5[4]||BGC0002715.2[4]||BGC0002475.3[2]||BGC0000446.5[3]}/NZ_CP132688_Region2:{BGC0001100.5[2]}/NZ_CP132688_Region3:{BGC0000781.3[2]}/NZ_CP132688_Region4:{BGC0002476.2[10]||BGC0002414.3[10]||BGC0002413.3[8]||BGC0002495.2[5]||BGC0002679.2[4]||BGC0000451.5[4]||BGC0000343.5[3]||BGC0002474.2[3]||BGC0002680.2[6]||BGC0000368.5[4]||BGC0001502.4[3]||BGC0000401.5[3]||BGC0002492.3[3]||BGC0000352.5[2]||BGC0000392.5[3]||BGC0002466.3[4]||BGC0002544.3[4]||BGC0000300.5[4]||BGC0000454.5[3]||BGC0002494.3[3]||BGC0000446.5[3]||BGC0000294.5[2]||BGC0002324.3[2]||BGC0001185.5[2]||BGC0002491.3[2]||BGC0000309.5[2]||BGC0001890.3[2]||BGC0001345.5[2]||BGC0002528.3[2]||BGC0002695.2[2]||BGC0002473.3[2]||BGC0002696.2[2]||BGC0000371.5[2]||BGC0000359.5[2]||BGC0002017.3[2]||BGC0000366.5[3]||BGC0001211.5[2]||BGC0001752.4[2]||BGC0002493.3[2]||BGC0001351.3[2]||BGC0002686.2[2]||BGC0002415.2[2]||BGC0000325.5[2]}/NZ_CP132688_Region5:{-}/NZ_CP132688_Region6:{-}/NZ_CP132689_Region1:{BGC0001499.5[6]||BGC0001498.5[6]||BGC0000939.5[2]||BGC0002682.2[2]}	(BGC0000446.5)x2/BGC0000294.5/BGC0000300.5/BGC0000309.5/BGC0000325.5/BGC0000343.5/BGC0000352.5/BGC0000359.5/BGC0000366.5/BGC0000368.5/BGC0000371.5/BGC0000392.5/BGC0000401.5/BGC0000451.5/BGC0000454.5/BGC0000467.5/BGC0000781.3/BGC0000939.5/BGC0001055.5/BGC0001100.5/BGC0001185.5/BGC0001211.5/BGC0001345.5/BGC0001351.3/BGC0001498.5/BGC0001499.5/BGC0001502.4/BGC0001752.4/BGC0001890.3/BGC0002017.3/BGC0002324.3/BGC0002413.3/BGC0002414.3/BGC0002415.2/BGC0002466.3/BGC0002473.3/BGC0002474.2/BGC0002475.3/BGC0002476.2/BGC0002491.3/BGC0002492.3/BGC0002493.3/BGC0002494.3/BGC0002495.2/BGC0002528.3/BGC0002544.3/BGC0002570.2/BGC0002679.2/BGC0002680.2/BGC0002682.2/BGC0002686.2/BGC0002695.2/BGC0002696.2/BGC0002715.2	(NRP-metallophore)x2/(NRPS)x2/azole-containing-RiPP/NI-siderophore/redox-cofactor/RiPP-like/T1PKS/terpene-precursor	10	-	-
Refseq	GCF_030845875.1	ASM3084587v1	SAMN36071291	Klebsiella pneumoniae	573	13810	2023-08-24	2023	2023-08-20	Trycycler v0.5.3	1	2	3	NZ_CP132691.1/NZ_CP132692.1/NZ_CP132693.1	5685454	5254233/308779/122442	308779	False/True/True	c/c/c	340x/340x/340x	Klebsiella pneumoniae strain 13810 chromosome, complete genome/Klebsiella pneumoniae strain 13810 plasmid p1, complete sequence/Klebsiella pneumoniae strain 13810 plasmid p2, complete sequence	-	-	FALSE	PacBio	long_read_only	de_novo	FALSE	False/False/False	False/False/False	5693	5565	5388	177	9, 8, 8 (5S, 16S, 23S)	91	12	109	5700	2	164340	100	5700	1342	9	2157	565	0	0	0	0	0	0	0.02891	FALSE	interspersed	FALSE	Bacteria	Pseudomonadota	Gammaproteobacteria	Enterobacterales	Enterobacteriaceae	Klebsiella	Klebsiella pneumoniae	Klebsiella pneumoniae	Bacteria	Pseudomonadota	Gammaproteobacteria	Enterobacterales	Enterobacteriaceae	Klebsiella	Klebsiella pneumoniae	8	-	1540/1540/1540/1540/1540/1540/1540/1540	NZ_CP132691.1/NZ_CP132691.1/NZ_CP132691.1/NZ_CP132691.1/NZ_CP132691.1/NZ_CP132691.1/NZ_CP132691.1/NZ_CP132691.1	455210/1226980/4218478/4601741/4964527/5009593/5101578/5202168	456750/1228520/4220018/4603281/4966067/5011133/5103118/5203708	1/1/-1/-1/-1/-1/-1/-1	99.2	NZ_CP132691_Region1:{redox-cofactor}/NZ_CP132691_Region2:{azole-containing-RiPP}/NZ_CP132691_Region3:{NRP-metallophore+NRPS}/NZ_CP132691_Region4:{terpene-precursor}/NZ_CP132691_Region5:{RiPP-like}/NZ_CP132692_Region1:{NI-siderophore}	NZ_CP132691_Region1:{1}/NZ_CP132691_Region2:{1}/NZ_CP132691_Region3:{2}/NZ_CP132691_Region4:{1}/NZ_CP132691_Region5:{1}/NZ_CP132692_Region1:{1}	NZ_CP132691_Region1:{2538263-2560428}/NZ_CP132691_Region2:{3421538-3447807}/NZ_CP132691_Region3:{3755884-3809656}/NZ_CP132691_Region4:{4055717-4076616}/NZ_CP132691_Region5:{5190374-5200997}/NZ_CP132692_Region1:{99079-131541}	NZ_CP132691_Region1:{17}/NZ_CP132691_Region2:{18}/NZ_CP132691_Region3:{46}/NZ_CP132691_Region4:{22}/NZ_CP132691_Region5:{7}/NZ_CP132692_Region1:{40}	NZ_CP132691_Region1:{BGC0001100.5[2]}/NZ_CP132691_Region2:{BGC0000781.3[2]}/NZ_CP132691_Region3:{BGC0002476.2[10]||BGC0002414.3[10]||BGC0002413.3[8]||BGC0002495.2[5]||BGC0002679.2[4]||BGC0000451.5[4]||BGC0000343.5[3]||BGC0002474.2[3]||BGC0002680.2[6]||BGC0000368.5[4]||BGC0001502.4[3]||BGC0000401.5[3]||BGC0002492.3[3]||BGC0000352.5[2]||BGC0000392.5[3]||BGC0002466.3[4]||BGC0002544.3[4]||BGC0000300.5[4]||BGC0000454.5[3]||BGC0002494.3[3]||BGC0000446.5[3]||BGC0000294.5[2]||BGC0002324.3[2]||BGC0001185.5[2]||BGC0002491.3[2]||BGC0001890.3[2]||BGC0002528.3[2]||BGC0000309.5[2]||BGC0002695.2[2]||BGC0002473.3[2]||BGC0002696.2[2]||BGC0000371.5[2]||BGC0000359.5[2]||BGC0002017.3[2]||BGC0000366.5[3]||BGC0001752.4[2]||BGC0001211.5[2]||BGC0002493.3[2]||BGC0001351.3[2]||BGC0002686.2[2]||BGC0002415.2[2]||BGC0000325.5[2]}/NZ_CP132691_Region4:{-}/NZ_CP132691_Region5:{-}/NZ_CP132692_Region1:{BGC0001499.5[6]||BGC0001498.5[6]||BGC0002682.2[3]||BGC0000939.5[2]}	BGC0000294.5/BGC0000300.5/BGC0000309.5/BGC0000325.5/BGC0000343.5/BGC0000352.5/BGC0000359.5/BGC0000366.5/BGC0000368.5/BGC0000371.5/BGC0000392.5/BGC0000401.5/BGC0000446.5/BGC0000451.5/BGC0000454.5/BGC0000781.3/BGC0000939.5/BGC0001100.5/BGC0001185.5/BGC0001211.5/BGC0001351.3/BGC0001498.5/BGC0001499.5/BGC0001502.4/BGC0001752.4/BGC0001890.3/BGC0002017.3/BGC0002324.3/BGC0002413.3/BGC0002414.3/BGC0002415.2/BGC0002466.3/BGC0002473.3/BGC0002474.2/BGC0002476.2/BGC0002491.3/BGC0002492.3/BGC0002493.3/BGC0002494.3/BGC0002495.2/BGC0002528.3/BGC0002544.3/BGC0002679.2/BGC0002680.2/BGC0002682.2/BGC0002686.2/BGC0002695.2/BGC0002696.2	azole-containing-RiPP/NI-siderophore/NRP-metallophore/NRPS/redox-cofactor/RiPP-like/terpene-precursor	7	-	-
Refseq	GCF_030845895.1	ASM3084589v1	SAMN36071290	Klebsiella pneumoniae	573	13765	2023-08-24	2023	2023-08-20	Trycycler v0.5.3	1	7	8	NZ_CP132694.1/NZ_CP132695.1/NZ_CP132696.1/NZ_CP132697.1/NZ_CP132698.1/NZ_CP132699.1/NZ_CP132700.1/NZ_CP132701.1	5969109	5152877/320610/150160/111124/94223/67573/62812/9730	320610	False/True/True/True/True/True/True/True	c/c/c/c/c/c/c/c	660x/660x/660x/660x/660x/660x/660x/660x	Klebsiella pneumoniae strain 13765 chromosome, complete genome/Klebsiella pneumoniae strain 13765 plasmid p1, complete sequence/Klebsiella pneumoniae strain 13765 plasmid p2, complete sequence/Klebsiella pneumoniae strain 13765 plasmid p3, complete sequence/Klebsiella pneumoniae strain 13765 plasmid p4, complete sequence/Klebsiella pneumoniae strain 13765 plasmid p5, complete sequence/Klebsiella pneumoniae strain 13765 plasmid p6, complete sequence/Klebsiella pneumoniae strain 13765 plasmid p7, complete sequence	-	-	FALSE	PacBio	long_read_only	de_novo	FALSE	False/False/False/False/False/False/False/False	False/False/False/False/False/False/False/False	5975	5847	5687	160	9, 8, 8 (5S, 16S, 23S)	90	13	95	5694	1	143609	87	5694	1341	8	3941	687	0	0	0	0	0	0	0.02406	FALSE	interspersed	FALSE	Bacteria	Pseudomonadota	Gammaproteobacteria	Enterobacterales	Enterobacteriaceae	Klebsiella	Klebsiella pneumoniae	Klebsiella pneumoniae	Bacteria	Pseudomonadota	Gammaproteobacteria	Enterobacterales	Enterobacteriaceae	Klebsiella	Klebsiella pneumoniae	8	-	1540/1540/1540/1540/1540/1540/1540/1540	NZ_CP132694.1/NZ_CP132694.1/NZ_CP132694.1/NZ_CP132694.1/NZ_CP132694.1/NZ_CP132694.1/NZ_CP132694.1/NZ_CP132694.1	457613/1217853/4131892/4506953/4863225/4908198/5000080/5100812	459153/1219393/4133432/4508493/4864765/4909738/5001620/5102352	1/1/-1/-1/-1/-1/-1/-1	99.1	NZ_CP132694_Region1:{redox-cofactor}/NZ_CP132694_Region2:{azole-containing-RiPP}/NZ_CP132694_Region3:{NRP-metallophore+NRPS}/NZ_CP132694_Region4:{terpene-precursor}/NZ_CP132694_Region5:{RiPP-like}/NZ_CP132695_Region1:{NI-siderophore}	NZ_CP132694_Region1:{1}/NZ_CP132694_Region2:{1}/NZ_CP132694_Region3:{2}/NZ_CP132694_Region4:{1}/NZ_CP132694_Region5:{1}/NZ_CP132695_Region1:{1}	NZ_CP132694_Region1:{2413612-2435777}/NZ_CP132694_Region2:{3256397-3282666}/NZ_CP132694_Region3:{3601277-3655421}/NZ_CP132694_Region4:{3943321-3964220}/NZ_CP132694_Region5:{5088851-5099474}/NZ_CP132695_Region1:{211541-244003}	NZ_CP132694_Region1:{18}/NZ_CP132694_Region2:{18}/NZ_CP132694_Region3:{48}/NZ_CP132694_Region4:{22}/NZ_CP132694_Region5:{7}/NZ_CP132695_Region1:{39}	NZ_CP132694_Region1:{BGC0001100.5[2]}/NZ_CP132694_Region2:{BGC0000781.3[2]}/NZ_CP132694_Region3:{BGC0002476.2[10]||BGC0002414.3[10]||BGC0002413.3[8]||BGC0002495.2[5]||BGC0002679.2[4]||BGC0000451.5[4]||BGC0000343.5[3]||BGC0002474.2[3]||BGC0002680.2[6]||BGC0000368.5[4]||BGC0001502.4[3]||BGC0000401.5[3]||BGC0002492.3[3]||BGC0000352.5[2]||BGC0000392.5[3]||BGC0002466.3[4]||BGC0002544.3[4]||BGC0000300.5[4]||BGC0000454.5[3]||BGC0002494.3[3]||BGC0000446.5[3]||BGC0000294.5[2]||BGC0002324.3[2]||BGC0001185.5[2]||BGC0002491.3[2]||BGC0001890.3[2]||BGC0000309.5[2]||BGC0001345.5[2]||BGC0002528.3[2]||BGC0002695.2[2]||BGC0002473.3[2]||BGC0002696.2[2]||BGC0000371.5[2]||BGC0000359.5[2]||BGC0002017.3[2]||BGC0000366.5[3]||BGC0001211.5[2]||BGC0001752.4[2]||BGC0002493.3[2]||BGC0001351.3[2]||BGC0002686.2[2]||BGC0002415.2[2]||BGC0000325.5[2]||BGC0002688.2[2]}/NZ_CP132694_Region4:{-}/NZ_CP132694_Region5:{-}/NZ_CP132695_Region1:{BGC0001499.5[6]||BGC0001498.5[6]||BGC0000939.5[2]||BGC0002682.2[2]}	BGC0000294.5/BGC0000300.5/BGC0000309.5/BGC0000325.5/BGC0000343.5/BGC0000352.5/BGC0000359.5/BGC0000366.5/BGC0000368.5/BGC0000371.5/BGC0000392.5/BGC0000401.5/BGC0000446.5/BGC0000451.5/BGC0000454.5/BGC0000781.3/BGC0000939.5/BGC0001100.5/BGC0001185.5/BGC0001211.5/BGC0001345.5/BGC0001351.3/BGC0001498.5/BGC0001499.5/BGC0001502.4/BGC0001752.4/BGC0001890.3/BGC0002017.3/BGC0002324.3/BGC0002413.3/BGC0002414.3/BGC0002415.2/BGC0002466.3/BGC0002473.3/BGC0002474.2/BGC0002476.2/BGC0002491.3/BGC0002492.3/BGC0002493.3/BGC0002494.3/BGC0002495.2/BGC0002528.3/BGC0002544.3/BGC0002679.2/BGC0002680.2/BGC0002682.2/BGC0002686.2/BGC0002688.2/BGC0002695.2/BGC0002696.2	azole-containing-RiPP/NI-siderophore/NRP-metallophore/NRPS/redox-cofactor/RiPP-like/terpene-precursor	7	-	-
Refseq	GCF_030845915.1	ASM3084591v1	SAMN36071289	Klebsiella pneumoniae	573	12964	2023-08-24	2023	2023-08-20	Trycycler v0.5.3	1	2	3	NZ_CP132702.1/NZ_CP132703.1/NZ_CP132704.1	5685451	5254231/308779/122441	308779	False/True/True	c/c/c	760x/760x/760x	Klebsiella pneumoniae strain 12964 chromosome, complete genome/Klebsiella pneumoniae strain 12964 plasmid p1, complete sequence/Klebsiella pneumoniae strain 12964 plasmid p2, complete sequence	-	-	FALSE	PacBio	long_read_only	de_novo	FALSE	False/False/False	False/False/False	5692	5564	5386	178	9, 8, 8 (5S, 16S, 23S)	91	12	109	5700	2	164337	100	5700	1342	9	2157	565	0	0	0	0	0	0	0.0289	FALSE	interspersed	FALSE	Bacteria	Pseudomonadota	Gammaproteobacteria	Enterobacterales	Enterobacteriaceae	Klebsiella	Klebsiella pneumoniae	Klebsiella pneumoniae	Bacteria	Pseudomonadota	Gammaproteobacteria	Enterobacterales	Enterobacteriaceae	Klebsiella	Klebsiella pneumoniae	8	-	1540/1540/1540/1540/1540/1540/1540/1540	NZ_CP132702.1/NZ_CP132702.1/NZ_CP132702.1/NZ_CP132702.1/NZ_CP132702.1/NZ_CP132702.1/NZ_CP132702.1/NZ_CP132702.1	455210/1226980/4218478/4601741/4964526/5009592/5101576/5202166	456750/1228520/4220018/4603281/4966066/5011132/5103116/5203706	1/1/-1/-1/-1/-1/-1/-1	99.2	NZ_CP132702_Region1:{redox-cofactor}/NZ_CP132702_Region2:{azole-containing-RiPP}/NZ_CP132702_Region3:{NRP-metallophore+NRPS}/NZ_CP132702_Region4:{terpene-precursor}/NZ_CP132702_Region5:{RiPP-like}/NZ_CP132703_Region1:{NI-siderophore}	NZ_CP132702_Region1:{1}/NZ_CP132702_Region2:{1}/NZ_CP132702_Region3:{2}/NZ_CP132702_Region4:{1}/NZ_CP132702_Region5:{1}/NZ_CP132703_Region1:{1}	NZ_CP132702_Region1:{2538263-2560428}/NZ_CP132702_Region2:{3421538-3447807}/NZ_CP132702_Region3:{3755884-3809656}/NZ_CP132702_Region4:{4055717-4076616}/NZ_CP132702_Region5:{5190372-5200995}/NZ_CP132703_Region1:{99079-131541}	NZ_CP132702_Region1:{17}/NZ_CP132702_Region2:{18}/NZ_CP132702_Region3:{46}/NZ_CP132702_Region4:{22}/NZ_CP132702_Region5:{7}/NZ_CP132703_Region1:{40}	NZ_CP132702_Region1:{BGC0001100.5[2]}/NZ_CP132702_Region2:{BGC0000781.3[2]}/NZ_CP132702_Region3:{BGC0002476.2[10]||BGC0002414.3[10]||BGC0002413.3[8]||BGC0002495.2[5]||BGC0002679.2[4]||BGC0000451.5[4]||BGC0000343.5[3]||BGC0002474.2[3]||BGC0002680.2[6]||BGC0000368.5[4]||BGC0001502.4[3]||BGC0000401.5[3]||BGC0002492.3[3]||BGC0000352.5[2]||BGC0000392.5[3]||BGC0002466.3[4]||BGC0002544.3[4]||BGC0000300.5[4]||BGC0000454.5[3]||BGC0002494.3[3]||BGC0000446.5[3]||BGC0000294.5[2]||BGC0002324.3[2]||BGC0001185.5[2]||BGC0002491.3[2]||BGC0001890.3[2]||BGC0002528.3[2]||BGC0000309.5[2]||BGC0002695.2[2]||BGC0002473.3[2]||BGC0002696.2[2]||BGC0000371.5[2]||BGC0000359.5[2]||BGC0002017.3[2]||BGC0000366.5[3]||BGC0001752.4[2]||BGC0001211.5[2]||BGC0002493.3[2]||BGC0001351.3[2]||BGC0002686.2[2]||BGC0002415.2[2]||BGC0000325.5[2]}/NZ_CP132702_Region4:{-}/NZ_CP132702_Region5:{-}/NZ_CP132703_Region1:{BGC0001499.5[6]||BGC0001498.5[6]||BGC0002682.2[3]||BGC0000939.5[2]}	BGC0000294.5/BGC0000300.5/BGC0000309.5/BGC0000325.5/BGC0000343.5/BGC0000352.5/BGC0000359.5/BGC0000366.5/BGC0000368.5/BGC0000371.5/BGC0000392.5/BGC0000401.5/BGC0000446.5/BGC0000451.5/BGC0000454.5/BGC0000781.3/BGC0000939.5/BGC0001100.5/BGC0001185.5/BGC0001211.5/BGC0001351.3/BGC0001498.5/BGC0001499.5/BGC0001502.4/BGC0001752.4/BGC0001890.3/BGC0002017.3/BGC0002324.3/BGC0002413.3/BGC0002414.3/BGC0002415.2/BGC0002466.3/BGC0002473.3/BGC0002474.2/BGC0002476.2/BGC0002491.3/BGC0002492.3/BGC0002493.3/BGC0002494.3/BGC0002495.2/BGC0002528.3/BGC0002544.3/BGC0002679.2/BGC0002680.2/BGC0002682.2/BGC0002686.2/BGC0002695.2/BGC0002696.2	azole-containing-RiPP/NI-siderophore/NRP-metallophore/NRPS/redox-cofactor/RiPP-like/terpene-precursor	7	-	-
Refseq	GCF_030845935.1	ASM3084593v1	SAMN36071288	Klebsiella pneumoniae	573	5890	2023-08-24	2023	2023-08-20	Trycycler v0.5.3	1	3	4	NZ_CP132705.1/NZ_CP132706.1/NZ_CP132707.1/NZ_CP132708.1	5828359	5610859/153064/54706/9730	153064	False/True/True/True	c/c/c/c	340x/340x/340x/340x	Klebsiella pneumoniae strain 5890 chromosome, complete genome/Klebsiella pneumoniae strain 5890 plasmid p1, complete sequence/Klebsiella pneumoniae strain 5890 plasmid p2, complete sequence/Klebsiella pneumoniae strain 5890 plasmid p3, complete sequence	-	-	FALSE	PacBio	long_read_only	de_novo	FALSE	False/False/False/False	False/False/False/False	5811	5686	5529	157	9, 8, 8 (5S, 16S, 23S)	88	12	69	5603	1	122070	61	5603	1352	8	860	562	0	0	0	0	0	0	0.02094	FALSE	interspersed	FALSE	Bacteria	Pseudomonadota	Gammaproteobacteria	Enterobacterales	Enterobacteriaceae	Klebsiella	Klebsiella pneumoniae	Klebsiella pneumoniae	Bacteria	Pseudomonadota	Gammaproteobacteria	Enterobacterales	Enterobacteriaceae	Klebsiella	Klebsiella pneumoniae	8	-	1540/1540/1540/1540/1540/1540/1540/1540	NZ_CP132705.1/NZ_CP132705.1/NZ_CP132705.1/NZ_CP132705.1/NZ_CP132705.1/NZ_CP132705.1/NZ_CP132705.1/NZ_CP132705.1	772215/1538517/4558685/4930074/5322473/5367539/5459530/5558794	773755/1540057/4560225/4931614/5324013/5369079/5461070/5560334	1/1/-1/-1/-1/-1/-1/-1	99.3	NZ_CP132705_Region1:{NI-siderophore}/NZ_CP132705_Region2:{redox-cofactor}/NZ_CP132705_Region3:{azole-containing-RiPP}/NZ_CP132705_Region4:{NRP-metallophore+NRPS}/NZ_CP132705_Region5:{terpene-precursor}/NZ_CP132705_Region6:{RiPP-like}	NZ_CP132705_Region1:{1}/NZ_CP132705_Region2:{1}/NZ_CP132705_Region3:{1}/NZ_CP132705_Region4:{2}/NZ_CP132705_Region5:{1}/NZ_CP132705_Region6:{1}	NZ_CP132705_Region1:{388423-420885}/NZ_CP132705_Region2:{2753585-2775750}/NZ_CP132705_Region3:{3709186-3736793}/NZ_CP132705_Region4:{4044798-4098570}/NZ_CP132705_Region5:{4386017-4406916}/NZ_CP132705_Region6:{5547000-5557623}	NZ_CP132705_Region1:{34}/NZ_CP132705_Region2:{18}/NZ_CP132705_Region3:{19}/NZ_CP132705_Region4:{46}/NZ_CP132705_Region5:{22}/NZ_CP132705_Region6:{7}	NZ_CP132705_Region1:{BGC0001499.5[6]||BGC0001498.5[6]||BGC0002682.2[3]||BGC0000939.5[2]}/NZ_CP132705_Region2:{BGC0001100.5[2]}/NZ_CP132705_Region3:{BGC0000781.3[2]}/NZ_CP132705_Region4:{BGC0002476.2[10]||BGC0002414.3[10]||BGC0002413.3[8]||BGC0002495.2[5]||BGC0002679.2[4]||BGC0000451.5[4]||BGC0000343.5[3]||BGC0002474.2[3]||BGC0002680.2[6]||BGC0000368.5[4]||BGC0001502.4[3]||BGC0000401.5[3]||BGC0002492.3[3]||BGC0000352.5[2]||BGC0000392.5[3]||BGC0002466.3[4]||BGC0002544.3[4]||BGC0000300.5[4]||BGC0000454.5[3]||BGC0002494.3[3]||BGC0000446.5[3]||BGC0000294.5[2]||BGC0002324.3[2]||BGC0001185.5[2]||BGC0002491.3[2]||BGC0001890.3[2]||BGC0002528.3[2]||BGC0000309.5[2]||BGC0002695.2[2]||BGC0002473.3[2]||BGC0002696.2[2]||BGC0000371.5[2]||BGC0000359.5[2]||BGC0002017.3[2]||BGC0000366.5[3]||BGC0001752.4[2]||BGC0001211.5[2]||BGC0002493.3[2]||BGC0001351.3[2]||BGC0002686.2[2]||BGC0002415.2[2]||BGC0000325.5[2]}/NZ_CP132705_Region5:{-}/NZ_CP132705_Region6:{-}	BGC0000294.5/BGC0000300.5/BGC0000309.5/BGC0000325.5/BGC0000343.5/BGC0000352.5/BGC0000359.5/BGC0000366.5/BGC0000368.5/BGC0000371.5/BGC0000392.5/BGC0000401.5/BGC0000446.5/BGC0000451.5/BGC0000454.5/BGC0000781.3/BGC0000939.5/BGC0001100.5/BGC0001185.5/BGC0001211.5/BGC0001351.3/BGC0001498.5/BGC0001499.5/BGC0001502.4/BGC0001752.4/BGC0001890.3/BGC0002017.3/BGC0002324.3/BGC0002413.3/BGC0002414.3/BGC0002415.2/BGC0002466.3/BGC0002473.3/BGC0002474.2/BGC0002476.2/BGC0002491.3/BGC0002492.3/BGC0002493.3/BGC0002494.3/BGC0002495.2/BGC0002528.3/BGC0002544.3/BGC0002679.2/BGC0002680.2/BGC0002682.2/BGC0002686.2/BGC0002695.2/BGC0002696.2	azole-containing-RiPP/NI-siderophore/NRP-metallophore/NRPS/redox-cofactor/RiPP-like/terpene-precursor	7	-	-
Refseq	GCF_030845955.1	ASM3084595v1	SAMN36071287	Klebsiella pneumoniae	573	5881	2023-08-24	2023	2023-08-20	Trycycler v0.5.3	1	3	4	NZ_CP132709.1/NZ_CP132710.1/NZ_CP132711.1/NZ_CP132712.1	5919203	5178435/322633/246211/171924	322633	False/True/True/True	c/c/c/c	300x/300x/300x/300x	Klebsiella pneumoniae strain 5881 chromosome, complete genome/Klebsiella pneumoniae strain 5881 plasmid p1, complete sequence/Klebsiella pneumoniae strain 5881 plasmid p2, complete sequence/Klebsiella pneumoniae strain 5881 plasmid p3, complete sequence	-	-	FALSE	PacBio	long_read_only	de_novo	FALSE	False/False/False/False	False/False/False/False	5867	5744	5584	160	9, 8, 8 (5S, 16S, 23S)	86	12	88	14098	3	172027	79	14098	1199	9	1117	675	0	0	0	0	0	0	0.02906	TRUE	interspersed	FALSE	Bacteria	Pseudomonadota	Gammaproteobacteria	Enterobacterales	Enterobacteriaceae	Klebsiella	Klebsiella pneumoniae	Klebsiella pneumoniae	Bacteria	Pseudomonadota	Gammaproteobacteria	Enterobacterales	Enterobacteriaceae	Klebsiella	Klebsiella pneumoniae	8	-	1540/1540/1540/1540/1540/1540/1539/1540	NZ_CP132709.1/NZ_CP132709.1/NZ_CP132709.1/NZ_CP132709.1/NZ_CP132709.1/NZ_CP132709.1/NZ_CP132709.1/NZ_CP132709.1	450786/1283130/4165282/4518950/4890106/4935180/5027053/5126445	452326/1284670/4166822/4520490/4891646/4936720/5028592/5127985	1/1/-1/-1/-1/-1/-1/-1	99.1	NZ_CP132709_Region1:{redox-cofactor}/NZ_CP132709_Region2:{azole-containing-RiPP}/NZ_CP132709_Region3:{NRP-metallophore+NRPS}/NZ_CP132709_Region4:{terpene-precursor}/NZ_CP132709_Region5:{RiPP-like}/NZ_CP132710_Region1:{NI-siderophore}	NZ_CP132709_Region1:{1}/NZ_CP132709_Region2:{1}/NZ_CP132709_Region3:{2}/NZ_CP132709_Region4:{1}/NZ_CP132709_Region5:{1}/NZ_CP132710_Region1:{1}	NZ_CP132709_Region1:{2463227-2485392}/NZ_CP132709_Region2:{3331980-3358249}/NZ_CP132709_Region3:{3701423-3755333}/NZ_CP132709_Region4:{3996412-4017311}/NZ_CP132709_Region5:{5114483-5125106}/NZ_CP132710_Region1:{95591-128053}	NZ_CP132709_Region1:{18}/NZ_CP132709_Region2:{18}/NZ_CP132709_Region3:{46}/NZ_CP132709_Region4:{22}/NZ_CP132709_Region5:{7}/NZ_CP132710_Region1:{40}	NZ_CP132709_Region1:{BGC0001100.5[2]}/NZ_CP132709_Region2:{BGC0000781.3[2]}/NZ_CP132709_Region3:{BGC0002476.2[10]||BGC0002414.3[10]||BGC0002413.3[8]||BGC0002495.2[5]||BGC0002679.2[4]||BGC0000451.5[4]||BGC0000343.5[3]||BGC0002474.2[3]||BGC0002680.2[6]||BGC0000368.5[4]||BGC0001502.4[3]||BGC0000401.5[3]||BGC0000352.5[2]||BGC0000392.5[3]||BGC0002466.3[4]||BGC0002544.3[4]||BGC0000300.5[4]||BGC0000454.5[3]||BGC0002494.3[3]||BGC0000446.5[3]||BGC0000294.5[2]||BGC0002324.3[2]||BGC0001185.5[2]||BGC0002491.3[2]||BGC0001890.3[2]||BGC0000309.5[2]||BGC0002528.3[2]||BGC0002695.2[2]||BGC0002492.3[2]||BGC0002473.3[2]||BGC0002696.2[2]||BGC0000371.5[2]||BGC0000359.5[2]||BGC0002017.3[2]||BGC0000366.5[3]||BGC0001211.5[2]||BGC0001752.4[2]||BGC0002493.3[2]||BGC0001351.3[2]||BGC0002686.2[2]||BGC0002415.2[2]||BGC0000325.5[2]}/NZ_CP132709_Region4:{-}/NZ_CP132709_Region5:{-}/NZ_CP132710_Region1:{BGC0001499.5[6]||BGC0001498.5[6]||BGC0002682.2[3]||BGC0000939.5[2]}	BGC0000294.5/BGC0000300.5/BGC0000309.5/BGC0000325.5/BGC0000343.5/BGC0000352.5/BGC0000359.5/BGC0000366.5/BGC0000368.5/BGC0000371.5/BGC0000392.5/BGC0000401.5/BGC0000446.5/BGC0000451.5/BGC0000454.5/BGC0000781.3/BGC0000939.5/BGC0001100.5/BGC0001185.5/BGC0001211.5/BGC0001351.3/BGC0001498.5/BGC0001499.5/BGC0001502.4/BGC0001752.4/BGC0001890.3/BGC0002017.3/BGC0002324.3/BGC0002413.3/BGC0002414.3/BGC0002415.2/BGC0002466.3/BGC0002473.3/BGC0002474.2/BGC0002476.2/BGC0002491.3/BGC0002492.3/BGC0002493.3/BGC0002494.3/BGC0002495.2/BGC0002528.3/BGC0002544.3/BGC0002679.2/BGC0002680.2/BGC0002682.2/BGC0002686.2/BGC0002695.2/BGC0002696.2	azole-containing-RiPP/NI-siderophore/NRP-metallophore/NRPS/redox-cofactor/RiPP-like/terpene-precursor	7	-	-
Refseq	GCF_030845975.1	ASM3084597v1	SAMN36071286	Klebsiella pneumoniae	573	5764	2023-08-25	2023	2023-08-20	Trycycler v0.5.3	1	5	6	NZ_CP132713.1/NZ_CP132714.1/NZ_CP132715.1/NZ_CP132716.1/NZ_CP132717.1/NZ_CP132718.1	5706873	5215912/226942/107139/88104/59046/9730	226942	False/True/True/True/True/True	c/c/c/c/c/c	500x/500x/500x/500x/500x/500x	Klebsiella pneumoniae strain 5764 chromosome, complete genome/Klebsiella pneumoniae strain 5764 plasmid p1, complete sequence/Klebsiella pneumoniae strain 5764 plasmid p2, complete sequence/Klebsiella pneumoniae strain 5764 plasmid p3, complete sequence/Klebsiella pneumoniae strain 5764 plasmid p4, complete sequence/Klebsiella pneumoniae strain 5764 plasmid p5, complete sequence	-	-	FALSE	PacBio	long_read_only	de_novo	FALSE	False/False/False/False/False/False	False/False/False/False/False/False	5686	5561	5399	162	9, 8, 8 (5S, 16S, 23S)	85	15	92	5529	1	146671	88	5529	1343	4	985	836	0	0	0	0	0	0	0.0257	FALSE	interspersed	FALSE	Bacteria	Pseudomonadota	Gammaproteobacteria	Enterobacterales	Enterobacteriaceae	Klebsiella	Klebsiella pneumoniae	Klebsiella pneumoniae	Bacteria	Pseudomonadota	Gammaproteobacteria	Enterobacterales	Enterobacteriaceae	Klebsiella	Klebsiella pneumoniae	8	-	1540/1540/1540/1540/1540/1540/1540/1540	NZ_CP132713.1/NZ_CP132713.1/NZ_CP132713.1/NZ_CP132713.1/NZ_CP132713.1/NZ_CP132713.1/NZ_CP132713.1/NZ_CP132713.1	498555/1225855/4182473/4550764/4921960/4967162/5065447/5163847	500095/1227395/4184013/4552304/4923500/4968702/5066987/5165387	1/1/-1/-1/-1/-1/-1/-1	99.4	NZ_CP132713_Region1:{redox-cofactor}/NZ_CP132713_Region2:{azole-containing-RiPP}/NZ_CP132713_Region3:{NRP-metallophore+NRPS}/NZ_CP132713_Region4:{terpene-precursor}/NZ_CP132713_Region5:{RiPP-like}/NZ_CP132714_Region1:{NI-siderophore}	NZ_CP132713_Region1:{1}/NZ_CP132713_Region2:{1}/NZ_CP132713_Region3:{2}/NZ_CP132713_Region4:{1}/NZ_CP132713_Region5:{1}/NZ_CP132714_Region1:{1}	NZ_CP132713_Region1:{2395369-2417534}/NZ_CP132713_Region2:{3304754-3331023}/NZ_CP132713_Region3:{3649865-3704009}/NZ_CP132713_Region4:{3992105-4013004}/NZ_CP132713_Region5:{5151886-5162509}/NZ_CP132714_Region1:{158888-191350}	NZ_CP132713_Region1:{18}/NZ_CP132713_Region2:{18}/NZ_CP132713_Region3:{48}/NZ_CP132713_Region4:{22}/NZ_CP132713_Region5:{7}/NZ_CP132714_Region1:{41}	NZ_CP132713_Region1:{BGC0001100.5[2]}/NZ_CP132713_Region2:{BGC0000781.3[2]}/NZ_CP132713_Region3:{BGC0002476.2[10]||BGC0002414.3[10]||BGC0002413.3[8]||BGC0002495.2[5]||BGC0002679.2[4]||BGC0000451.5[4]||BGC0000343.5[3]||BGC0002474.2[3]||BGC0002680.2[6]||BGC0000368.5[4]||BGC0001502.4[3]||BGC0000401.5[3]||BGC0002492.3[3]||BGC0000352.5[2]||BGC0000392.5[3]||BGC0002466.3[4]||BGC0002544.3[4]||BGC0000300.5[4]||BGC0000454.5[3]||BGC0002494.3[3]||BGC0000446.5[3]||BGC0000294.5[2]||BGC0002324.3[2]||BGC0001185.5[2]||BGC0002491.3[2]||BGC0001890.3[2]||BGC0000309.5[2]||BGC0001345.5[2]||BGC0002528.3[2]||BGC0002695.2[2]||BGC0002473.3[2]||BGC0002696.2[2]||BGC0000371.5[2]||BGC0000359.5[2]||BGC0002017.3[2]||BGC0000366.5[3]||BGC0001211.5[2]||BGC0001752.4[2]||BGC0002493.3[2]||BGC0001351.3[2]||BGC0002686.2[2]||BGC0002415.2[2]||BGC0000325.5[2]||BGC0002688.2[2]}/NZ_CP132713_Region4:{-}/NZ_CP132713_Region5:{-}/NZ_CP132714_Region1:{BGC0001499.5[6]||BGC0001498.5[6]||BGC0002682.2[3]||BGC0000939.5[2]}	BGC0000294.5/BGC0000300.5/BGC0000309.5/BGC0000325.5/BGC0000343.5/BGC0000352.5/BGC0000359.5/BGC0000366.5/BGC0000368.5/BGC0000371.5/BGC0000392.5/BGC0000401.5/BGC0000446.5/BGC0000451.5/BGC0000454.5/BGC0000781.3/BGC0000939.5/BGC0001100.5/BGC0001185.5/BGC0001211.5/BGC0001345.5/BGC0001351.3/BGC0001498.5/BGC0001499.5/BGC0001502.4/BGC0001752.4/BGC0001890.3/BGC0002017.3/BGC0002324.3/BGC0002413.3/BGC0002414.3/BGC0002415.2/BGC0002466.3/BGC0002473.3/BGC0002474.2/BGC0002476.2/BGC0002491.3/BGC0002492.3/BGC0002493.3/BGC0002494.3/BGC0002495.2/BGC0002528.3/BGC0002544.3/BGC0002679.2/BGC0002680.2/BGC0002682.2/BGC0002686.2/BGC0002688.2/BGC0002695.2/BGC0002696.2	azole-containing-RiPP/NI-siderophore/NRP-metallophore/NRPS/redox-cofactor/RiPP-like/terpene-precursor	7	-	-
Refseq	GCF_030845995.1	ASM3084599v1	SAMN36920287	Geothrix sp. 21YS21S-4	3068889	21YS21S-4	2023-08-24	2023	2023-08-20	SMRT v. JAN-2022	1	0	1	NZ_CP132719.1	3078440	3078440	-	False	c	228x	Geothrix sp. 21YS21S-4 chromosome, complete genome	-	-	FALSE	PacBio	hybrid	de_novo	FALSE	False	False	2802	2744	2736	8	2, 2, 2 (5S, 16S, 23S)	49	3	18	5553	1	29299	13	5553	1383	5	2042	750	0	0	0	0	0	0	0.00952	FALSE	interspersed	FALSE	Bacteria	Acidobacteriota	Holophagae	Holophagales	Holophagaceae	Geothrix	Geothrix sp. 21YS21S-4	-	Bacteria	Acidobacteriota	Holophagae	Holophagales	Holophagaceae	Geothrix	Geothrix sp030845995	2	-	1538/1538	NZ_CP132719.1/NZ_CP132719.1	148227/2071598	149765/2073136	1/-1	100	NZ_CP132719_Region1:{terpene-precursor}	NZ_CP132719_Region1:{1}	NZ_CP132719_Region1:{2652991-2673878}	NZ_CP132719_Region1:{20}	NZ_CP132719_Region1:{BGC0001595.3[2]||BGC0000668.5[2]||BGC0001126.4[2]||BGC0001612.3[2]||BGC0001501.5[2]||BGC0001594.3[2]}	BGC0000668.5/BGC0001126.4/BGC0001501.5/BGC0001594.3/BGC0001595.3/BGC0001612.3	terpene-precursor	1	-	-
Refseq	GCF_030846015.1	ASM3084601v1	SAMN36942423	Escherichia coli	562	LZSFT34	2023-10-15	2023	2023-08-20	Unicycler v0.5.0	1	7	8	NZ_CP132728.1/NZ_CP132729.1/NZ_CP132731.1/NZ_CP132732.1/NZ_CP132733.1/NZ_CP132730.1/NZ_CP132734.1/NZ_CP132735.1	5293503	4945961/114852/108306/4073/3893/112510/2742/1166	114852	False/True/True/True/True/True/True/True	c/c/c/c/c/c/c/c	200x/200x/200x/200x/200x/200x/200x/200x	Escherichia coli strain LZSFT34 chromosome, complete genome/Escherichia coli strain LZSFT34 plasmid p1_FT34, complete sequence/Escherichia coli strain LZSFT34 plasmid p2_FT34, complete sequence/Escherichia coli strain LZSFT34 plasmid p3_FT34, complete sequence/Escherichia coli strain LZSFT34 plasmid p4_FT34, complete sequence/Escherichia coli strain LZSFT34 plasmid pTetX4_FT34, complete sequence/Escherichia coli strain LZSFT34 plasmid p5_FT34, complete sequence/Escherichia coli strain LZSFT34 plasmid p6_FT34, complete sequence	-	-	FALSE	ONT	long_read_only	de_novo	FALSE	False/False/False/False/False/False/False/False	False/False/False/False/False/False/False/False	5230	5112	4961	151	8, 7, 7 (5S, 16S, 23S)	87	9	110	15384	3	295925	105	15384	1615	5	1616	799	0	0	0	0	0	0	0.0559	TRUE	interspersed	FALSE	Bacteria	Pseudomonadota	Gammaproteobacteria	Enterobacterales	Enterobacteriaceae	Escherichia	Escherichia coli	Escherichia coli	Bacteria	Pseudomonadota	Gammaproteobacteria	Enterobacterales	Enterobacteriaceae	Escherichia	Escherichia coli	7	-	1542/1542/1542/1542/1542/1542/1542	NZ_CP132728.1/NZ_CP132728.1/NZ_CP132728.1/NZ_CP132728.1/NZ_CP132728.1/NZ_CP132728.1/NZ_CP132728.1	1545158/2260011/2766713/2860339/2999179/3040395/3671972	1546700/2261553/2768255/2861881/3000721/3041937/3673514	-1/-1/1/1/1/1/1	99.2	NZ_CP132728_Region1:{NRP-metallophore+NRPS+T1PKS}/NZ_CP132728_Region2:{terpene-precursor}/NZ_CP132728_Region3:{NRP-metallophore+NRPS}/NZ_CP132728_Region4:{azole-containing-RiPP}/NZ_CP132731_Region1:{azole-containing-RiPP}/NZ_CP132731_Region2:{RRE-containing}	NZ_CP132728_Region1:{3}/NZ_CP132728_Region2:{1}/NZ_CP132728_Region3:{2}/NZ_CP132728_Region4:{1}/NZ_CP132731_Region1:{1}/NZ_CP132731_Region2:{1}	NZ_CP132728_Region1:{821049-884248}/NZ_CP132728_Region2:{3924700-3945599}/NZ_CP132728_Region3:{4133608-4188748}/NZ_CP132728_Region4:{4516282-4542574}/NZ_CP132731_Region1:{1-20238}/NZ_CP132731_Region2:{22785-43837}	NZ_CP132728_Region1:{40}/NZ_CP132728_Region2:{24}/NZ_CP132728_Region3:{49}/NZ_CP132728_Region4:{20}/NZ_CP132731_Region1:{23}/NZ_CP132731_Region2:{24}	NZ_CP132728_Region1:{BGC0001055.5[20]||BGC0002570.2[5]||BGC0000467.5[4]||BGC0002715.2[4]||BGC0002475.3[2]}/NZ_CP132728_Region2:{-}/NZ_CP132728_Region3:{BGC0002476.2[10]||BGC0002413.3[9]||BGC0002414.3[10]||BGC0002495.2[5]||BGC0002679.2[4]||BGC0000451.5[4]||BGC0000343.5[3]||BGC0002474.2[3]||BGC0002680.2[6]||BGC0000368.5[4]||BGC0001502.4[3]||BGC0000352.5[2]||BGC0000392.5[3]||BGC0001114.5[2]||BGC0000294.5[2]||BGC0002528.3[2]||BGC0000309.5[2]||BGC0002695.2[2]||BGC0001185.5[2]||BGC0001890.3[2]||BGC0002473.3[2]||BGC0002696.2[2]||BGC0000371.5[2]||BGC0002017.3[2]||BGC0001752.4[2]||BGC0001211.5[2]||BGC0000454.5[2]||BGC0002494.3[2]||BGC0002493.3[2]||BGC0001351.3[2]||BGC0002544.3[2]||BGC0000300.5[2]||BGC0002686.2[2]||BGC0002466.3[2]||BGC0002415.2[2]||BGC0000423.5[2]||BGC0000366.5[2]}/NZ_CP132728_Region4:{BGC0000781.3[2]}/NZ_CP132731_Region1:{BGC0000568.5[6]||BGC0000588.5[2]}/NZ_CP132731_Region2:{BGC0000585.5[5]||BGC0000588.5[2]}	(BGC0000588.5)x2/BGC0000294.5/BGC0000300.5/BGC0000309.5/BGC0000343.5/BGC0000352.5/BGC0000366.5/BGC0000368.5/BGC0000371.5/BGC0000392.5/BGC0000423.5/BGC0000451.5/BGC0000454.5/BGC0000467.5/BGC0000568.5/BGC0000585.5/BGC0000781.3/BGC0001055.5/BGC0001114.5/BGC0001185.5/BGC0001211.5/BGC0001351.3/BGC0001502.4/BGC0001752.4/BGC0001890.3/BGC0002017.3/BGC0002413.3/BGC0002414.3/BGC0002415.2/BGC0002466.3/BGC0002473.3/BGC0002474.2/BGC0002475.3/BGC0002476.2/BGC0002493.3/BGC0002494.3/BGC0002495.2/BGC0002528.3/BGC0002544.3/BGC0002570.2/BGC0002679.2/BGC0002680.2/BGC0002686.2/BGC0002695.2/BGC0002696.2/BGC0002715.2	(azole-containing-RiPP)x2/(NRP-metallophore)x2/(NRPS)x2/RRE-containing/T1PKS/terpene-precursor	9	-	-
Refseq	GCF_030846055.1	ASM3084605v1	SAMN36942424	Klebsiella pneumoniae	573	LZSRT11	2023-10-15	2023	2023-08-20	Unicycler v0.5.0	1	1	2	NZ_CP132726.1/NZ_CP132727.1	5487604	5266515/221089	221089	False/True	c/c	200x/200x	Klebsiella pneumoniae strain LZSRT11 chromosome, complete genome/Klebsiella pneumoniae strain LZSRT11 plasmid p1_RT11, complete sequence	-	-	FALSE	ONT	long_read_only	de_novo	FALSE	False/False	False/False	5334	5210	5072	138	9, 8, 8 (5S, 16S, 23S)	87	12	65	5597	1	99705	60	5597	1163	5	914	718	0	0	0	0	0	0	0.01817	FALSE	interspersed	FALSE	Bacteria	Pseudomonadota	Gammaproteobacteria	Enterobacterales	Enterobacteriaceae	Klebsiella	Klebsiella pneumoniae	Klebsiella pneumoniae	Bacteria	Pseudomonadota	Gammaproteobacteria	Enterobacterales	Enterobacteriaceae	Klebsiella	Klebsiella pneumoniae	8	-	1540/1539/1540/1539/1535/1540/1538/1540	NZ_CP132726.1/NZ_CP132726.1/NZ_CP132726.1/NZ_CP132726.1/NZ_CP132726.1/NZ_CP132726.1/NZ_CP132726.1/NZ_CP132726.1	325/92217/137217/509616/877567/3842504/4645516/5167602	1865/93756/138757/511155/879102/3844044/4647054/5169142	1/1/1/1/1/-1/-1/1	99.2	NZ_CP132726_Region1:{terpene-precursor}/NZ_CP132726_Region2:{NRP-metallophore+NRPS}/NZ_CP132726_Region3:{azole-containing-RiPP}/NZ_CP132726_Region4:{redox-cofactor}/NZ_CP132726_Region5:{RiPP-like}	NZ_CP132726_Region1:{1}/NZ_CP132726_Region2:{2}/NZ_CP132726_Region3:{1}/NZ_CP132726_Region4:{1}/NZ_CP132726_Region5:{1}	NZ_CP132726_Region1:{1061239-1082138}/NZ_CP132726_Region2:{1303777-1358034}/NZ_CP132726_Region3:{1667180-1693449}/NZ_CP132726_Region4:{2620596-2642761}/NZ_CP132726_Region5:{5170326-5180949}	NZ_CP132726_Region1:{22}/NZ_CP132726_Region2:{49}/NZ_CP132726_Region3:{18}/NZ_CP132726_Region4:{16}/NZ_CP132726_Region5:{7}	NZ_CP132726_Region1:{-}/NZ_CP132726_Region2:{BGC0002476.2[10]||BGC0002414.3[10]||BGC0002413.3[8]||BGC0002495.2[5]||BGC0002679.2[4]||BGC0000451.5[4]||BGC0000343.5[3]||BGC0002474.2[3]||BGC0002680.2[6]||BGC0000368.5[4]||BGC0001502.4[3]||BGC0000401.5[3]||BGC0002492.3[3]||BGC0000352.5[2]||BGC0000392.5[3]||BGC0002466.3[4]||BGC0000300.5[4]||BGC0000454.5[3]||BGC0002494.3[3]||BGC0000446.5[3]||BGC0000294.5[2]||BGC0002544.3[3]||BGC0002324.3[2]||BGC0001185.5[2]||BGC0002491.3[2]||BGC0001890.3[2]||BGC0002528.3[2]||BGC0000309.5[2]||BGC0002695.2[2]||BGC0002473.3[2]||BGC0002696.2[2]||BGC0000371.5[2]||BGC0000359.5[2]||BGC0002017.3[2]||BGC0000366.5[3]||BGC0001752.4[2]||BGC0001211.5[2]||BGC0002493.3[2]||BGC0001351.3[2]||BGC0002686.2[2]||BGC0002415.2[2]||BGC0000325.5[2]}/NZ_CP132726_Region3:{BGC0000781.3[2]}/NZ_CP132726_Region4:{BGC0001100.5[2]}/NZ_CP132726_Region5:{-}	BGC0000294.5/BGC0000300.5/BGC0000309.5/BGC0000325.5/BGC0000343.5/BGC0000352.5/BGC0000359.5/BGC0000366.5/BGC0000368.5/BGC0000371.5/BGC0000392.5/BGC0000401.5/BGC0000446.5/BGC0000451.5/BGC0000454.5/BGC0000781.3/BGC0001100.5/BGC0001185.5/BGC0001211.5/BGC0001351.3/BGC0001502.4/BGC0001752.4/BGC0001890.3/BGC0002017.3/BGC0002324.3/BGC0002413.3/BGC0002414.3/BGC0002415.2/BGC0002466.3/BGC0002473.3/BGC0002474.2/BGC0002476.2/BGC0002491.3/BGC0002492.3/BGC0002493.3/BGC0002494.3/BGC0002495.2/BGC0002528.3/BGC0002544.3/BGC0002679.2/BGC0002680.2/BGC0002686.2/BGC0002695.2/BGC0002696.2	azole-containing-RiPP/NRP-metallophore/NRPS/redox-cofactor/RiPP-like/terpene-precursor	6	-	-
Refseq	GCF_030846075.1	ASM3084607v1	SAMN36942422	Klebsiella pneumoniae	573	LZSFT39	2023-10-15	2023	2023-08-20	Unicycler v0.5.0	1	4	5	NZ_CP132736.1/NZ_CP132738.1/NZ_CP132739.1/NZ_CP132740.1/NZ_CP132737.1	5753957	5138005/194119/52040/13871/355922	355922	False/True/True/True/True	c/c/c/c/c	200x/200x/200x/200x/200x	Klebsiella pneumoniae strain LZSFT39 chromosome, complete genome/Klebsiella pneumoniae strain LZSFT39 plasmid p1_FT39, complete sequence/Klebsiella pneumoniae strain LZSFT39 plasmid p2_FT39, complete sequence/Klebsiella pneumoniae strain LZSFT39 plasmid p3_FT39, complete sequence/Klebsiella pneumoniae strain LZSFT39 plasmid pTmexCD_FT39, complete sequence	-	-	FALSE	ONT	long_read_only	de_novo	FALSE	False/False/False/False/False	False/False/False/False/False	5714	5591	5291	300	9, 8, 8 (5S, 16S, 23S)	88	10	210	5622	2	286754	189	5622	1074	21	2835	898	0	0	0	0	0	0	0.04984	FALSE	interspersed	FALSE	Bacteria	Pseudomonadota	Gammaproteobacteria	Enterobacterales	Enterobacteriaceae	Klebsiella	Klebsiella pneumoniae	Klebsiella pneumoniae	Bacteria	Pseudomonadota	Gammaproteobacteria	Enterobacterales	Enterobacteriaceae	Klebsiella	Klebsiella pneumoniae	8	-	1538/1539/1540/1538/1539/1541/1538/1539	NZ_CP132736.1/NZ_CP132736.1/NZ_CP132736.1/NZ_CP132736.1/NZ_CP132736.1/NZ_CP132736.1/NZ_CP132736.1/NZ_CP132736.1	323/2904625/3285605/3646430/3691718/3783606/3882925/4382920	1861/2906164/3287145/3647968/3693257/3785147/3884463/4384459	1/-1/-1/-1/-1/-1/-1/1	99.4	NZ_CP132736_Region1:{redox-cofactor}/NZ_CP132736_Region2:{azole-containing-RiPP}/NZ_CP132736_Region3:{NRP-metallophore+NRPS}/NZ_CP132736_Region4:{terpene-precursor}/NZ_CP132736_Region5:{RiPP-like}	NZ_CP132736_Region1:{1}/NZ_CP132736_Region2:{1}/NZ_CP132736_Region3:{2}/NZ_CP132736_Region4:{1}/NZ_CP132736_Region5:{1}	NZ_CP132736_Region1:{1262080-1284245}/NZ_CP132736_Region2:{2075213-2101482}/NZ_CP132736_Region3:{2427959-2481865}/NZ_CP132736_Region4:{2715284-2736183}/NZ_CP132736_Region5:{3871039-3881662}	NZ_CP132736_Region1:{17}/NZ_CP132736_Region2:{18}/NZ_CP132736_Region3:{47}/NZ_CP132736_Region4:{22}/NZ_CP132736_Region5:{7}	NZ_CP132736_Region1:{BGC0001100.5[2]}/NZ_CP132736_Region2:{BGC0000781.3[2]}/NZ_CP132736_Region3:{BGC0002476.2[10]||BGC0002414.3[10]||BGC0002413.3[8]||BGC0002495.2[5]||BGC0002679.2[4]||BGC0000451.5[4]||BGC0000343.5[3]||BGC0002474.2[3]||BGC0002680.2[6]||BGC0000368.5[4]||BGC0001502.4[3]||BGC0000401.5[3]||BGC0002492.3[3]||BGC0000352.5[2]||BGC0000392.5[3]||BGC0002466.3[4]||BGC0002544.3[4]||BGC0000300.5[4]||BGC0000454.5[3]||BGC0002494.3[3]||BGC0000446.5[3]||BGC0000294.5[2]||BGC0002324.3[2]||BGC0001185.5[2]||BGC0002491.3[2]||BGC0001890.3[2]||BGC0000309.5[2]||BGC0002528.3[2]||BGC0002695.2[2]||BGC0002473.3[2]||BGC0002696.2[2]||BGC0000371.5[2]||BGC0000359.5[2]||BGC0002017.3[2]||BGC0000366.5[3]||BGC0001211.5[2]||BGC0001752.4[2]||BGC0002493.3[2]||BGC0001351.3[2]||BGC0002686.2[2]||BGC0002415.2[2]||BGC0000325.5[2]}/NZ_CP132736_Region4:{-}/NZ_CP132736_Region5:{-}	BGC0000294.5/BGC0000300.5/BGC0000309.5/BGC0000325.5/BGC0000343.5/BGC0000352.5/BGC0000359.5/BGC0000366.5/BGC0000368.5/BGC0000371.5/BGC0000392.5/BGC0000401.5/BGC0000446.5/BGC0000451.5/BGC0000454.5/BGC0000781.3/BGC0001100.5/BGC0001185.5/BGC0001211.5/BGC0001351.3/BGC0001502.4/BGC0001752.4/BGC0001890.3/BGC0002017.3/BGC0002324.3/BGC0002413.3/BGC0002414.3/BGC0002415.2/BGC0002466.3/BGC0002473.3/BGC0002474.2/BGC0002476.2/BGC0002491.3/BGC0002492.3/BGC0002493.3/BGC0002494.3/BGC0002495.2/BGC0002528.3/BGC0002544.3/BGC0002679.2/BGC0002680.2/BGC0002686.2/BGC0002695.2/BGC0002696.2	azole-containing-RiPP/NRP-metallophore/NRPS/redox-cofactor/RiPP-like/terpene-precursor	6	-	-
Refseq	GCF_030846735.1	ASM3084673v1	SAMN36892110	Pasteurella multocida	747	P1933	2023-08-24	2023	2023-08-21	Flye v. Galaxy Version 2.9.1+galaxy0	1	0	1	NZ_CP132898.1	2616354	2616354	-	False	c	1105x	Pasteurella multocida strain P1933 chromosome, complete genome	-	-	FALSE	ONT	long_read_only	de_novo	FALSE	False	False	2636	2558	2455	103	7, 6, 6 (5S, 16S, 23S)	55	4	44	34206	3	253389	42	34206	3874	2	4004	2388	0	0	0	0	0	0	0.09685	TRUE	interspersed	FALSE	Bacteria	Pseudomonadota	Gammaproteobacteria	Pasteurellales	Pasteurellaceae	Pasteurella	Pasteurella multocida	Pasteurella multocida	Bacteria	Pseudomonadota	Gammaproteobacteria	Enterobacterales	Pasteurellaceae	Pasteurella	Pasteurella multocida	6	-	1542/1542/1542/1542/1541/1542	NZ_CP132898.1/NZ_CP132898.1/NZ_CP132898.1/NZ_CP132898.1/NZ_CP132898.1/NZ_CP132898.1	371904/628633/1163735/2098843/2164285/2392162	373446/630175/1165277/2100385/2165826/2393704	1/1/-1/1/1/1	99.9	NZ_CP132898_Region1:{terpene-precursor}/NZ_CP132898_Region2:{RiPP-like}/NZ_CP132898_Region3:{RiPP-like}/NZ_CP132898_Region4:{RiPP-like}	NZ_CP132898_Region1:{1}/NZ_CP132898_Region2:{1}/NZ_CP132898_Region3:{1}/NZ_CP132898_Region4:{1}	NZ_CP132898_Region1:{683702-704589}/NZ_CP132898_Region2:{876092-887495}/NZ_CP132898_Region3:{1263628-1274551}/NZ_CP132898_Region4:{2420541-2431539}	NZ_CP132898_Region1:{16}/NZ_CP132898_Region2:{10}/NZ_CP132898_Region3:{13}/NZ_CP132898_Region4:{13}	NZ_CP132898_Region1:{-}/NZ_CP132898_Region2:{-}/NZ_CP132898_Region3:{-}/NZ_CP132898_Region4:{-}	-	(RiPP-like)x3/terpene-precursor	4	-	-
Refseq	GCF_030846755.1	ASM3084675v1	SAMN36973155	Streptococcus thermophilus	1308	CICC 20372	2023-08-24	2023	2023-08-21	SOAPdenovo v. V2.04 OR JULY-2022	1	0	1	NZ_CP132900.1	1852351	1852351	-	False	c	492x	Streptococcus thermophilus strain CICC 20372 chromosome, complete genome	-	-	FALSE	PacBio	hybrid	de_novo	FALSE	False	False	1918	1842	1604	238	5, 5, 5 (5S, 16S, 23S)	57	4	59	5716	1	93964	57	5716	1330	2	2646	2296	0	0	0	0	0	0	0.05073	FALSE	interspersed	FALSE	Bacteria	Bacillota	Bacilli	Lactobacillales	Streptococcaceae	Streptococcus	Streptococcus thermophilus	Streptococcus thermophilus	Bacteria	Bacillota	Bacilli	Lactobacillales	Streptococcaceae	Streptococcus	Streptococcus thermophilus	5	-	1548/1548/1548/1548/1548	NZ_CP132900.1/NZ_CP132900.1/NZ_CP132900.1/NZ_CP132900.1/NZ_CP132900.1	17625/65286/128604/342226/1653796	19173/66834/130152/343774/1655344	1/1/1/1/-1	100	NZ_CP132900_Region1:{lanthipeptide-class-i}/NZ_CP132900_Region2:{NRPS-like}/NZ_CP132900_Region3:{RRE-containing}/NZ_CP132900_Region4:{RaS-RiPP}/NZ_CP132900_Region5:{terpene-precursor}/NZ_CP132900_Region6:{RaS-RiPP}/NZ_CP132900_Region7:{RiPP-like}	NZ_CP132900_Region1:{1}/NZ_CP132900_Region2:{1}/NZ_CP132900_Region3:{1}/NZ_CP132900_Region4:{1}/NZ_CP132900_Region5:{1}/NZ_CP132900_Region6:{1}/NZ_CP132900_Region7:{1}	NZ_CP132900_Region1:{95179-118803}/NZ_CP132900_Region2:{249524-292196}/NZ_CP132900_Region3:{504422-525555}/NZ_CP132900_Region4:{848264-872811}/NZ_CP132900_Region5:{1081222-1102094}/NZ_CP132900_Region6:{1246204-1268629}/NZ_CP132900_Region7:{1524376-1542725}	NZ_CP132900_Region1:{27}/NZ_CP132900_Region2:{45}/NZ_CP132900_Region3:{19}/NZ_CP132900_Region4:{26}/NZ_CP132900_Region5:{22}/NZ_CP132900_Region6:{20}/NZ_CP132900_Region7:{21}	NZ_CP132900_Region1:{-}/NZ_CP132900_Region2:{BGC0000187.5[3]||BGC0002520.2[2]}/NZ_CP132900_Region3:{-}/NZ_CP132900_Region4:{-}/NZ_CP132900_Region5:{-}/NZ_CP132900_Region6:{BGC0001209.3[5]||BGC0001929.2[4]||BGC0002583.2[4]}/NZ_CP132900_Region7:{-}	BGC0000187.5/BGC0001209.3/BGC0001929.2/BGC0002520.2/BGC0002583.2	(RaS-RiPP)x2/lanthipeptide-class-i/NRPS-like/RiPP-like/RRE-containing/terpene-precursor	7	-	-
Refseq	GCF_030846775.1	ASM3084677v1	SAMN36920295	Geothrix sp. 21YS21S-2	3068893	21YS21S-2	2023-08-24	2023	2023-08-21	SMRT v. JAN-2022	1	0	1	NZ_CP132910.1	5248135	5248135	-	False	c	123x	Geothrix sp. 21YS21S-2 chromosome, complete genome	-	-	FALSE	PacBio	hybrid	de_novo	FALSE	False	False	4596	4538	4525	13	2, 2, 2 (5S, 16S, 23S)	49	3	62	5448	1	114369	56	5448	1874	6	2008	813	0	0	0	0	0	0	0.02179	FALSE	interspersed	FALSE	Bacteria	Acidobacteriota	Holophagae	Holophagales	Holophagaceae	Geothrix	Geothrix sp. 21YS21S-2	-	Bacteria	Acidobacteriota	Holophagae	Holophagales	Holophagaceae	Mesoterricola	Mesoterricola sp030846775	2	-	1538/1537	NZ_CP132910.1/NZ_CP132910.1	216382/3471858	217920/3473395	1/1	99.9	NZ_CP132910_Region1:{RiPP-like}/NZ_CP132910_Region2:{RiPP-like}/NZ_CP132910_Region3:{NRPS-like}/NZ_CP132910_Region4:{T3PKS+RiPP-like}/NZ_CP132910_Region5:{arylpolyene}/NZ_CP132910_Region6:{terpene-precursor+lanthipeptide-class-i}/NZ_CP132910_Region7:{RiPP-like}/NZ_CP132910_Region8:{NAPAA}/NZ_CP132910_Region9:{hydrogen-cyanide}	NZ_CP132910_Region1:{1}/NZ_CP132910_Region2:{1}/NZ_CP132910_Region3:{1}/NZ_CP132910_Region4:{2}/NZ_CP132910_Region5:{1}/NZ_CP132910_Region6:{2}/NZ_CP132910_Region7:{1}/NZ_CP132910_Region8:{1}/NZ_CP132910_Region9:{1}	NZ_CP132910_Region1:{138266-149075}/NZ_CP132910_Region2:{524308-535159}/NZ_CP132910_Region3:{1626653-1669271}/NZ_CP132910_Region4:{2409249-2450394}/NZ_CP132910_Region5:{2539422-2582159}/NZ_CP132910_Region6:{3139380-3178011}/NZ_CP132910_Region7:{4513219-4524061}/NZ_CP132910_Region8:{4692960-4726871}/NZ_CP132910_Region9:{5217077-5230369}	NZ_CP132910_Region1:{11}/NZ_CP132910_Region2:{13}/NZ_CP132910_Region3:{30}/NZ_CP132910_Region4:{41}/NZ_CP132910_Region5:{40}/NZ_CP132910_Region6:{30}/NZ_CP132910_Region7:{11}/NZ_CP132910_Region8:{26}/NZ_CP132910_Region9:{11}	NZ_CP132910_Region1:{-}/NZ_CP132910_Region2:{-}/NZ_CP132910_Region3:{-}/NZ_CP132910_Region4:{-}/NZ_CP132910_Region5:{BGC0000837.4[5]||BGC0002008.3[5]||BGC0000836.5[3]}/NZ_CP132910_Region6:{-}/NZ_CP132910_Region7:{-}/NZ_CP132910_Region8:{-}/NZ_CP132910_Region9:{-}	BGC0000836.5/BGC0000837.4/BGC0002008.3	(RiPP-like)x4/arylpolyene/hydrogen-cyanide/lanthipeptide-class-i/NAPAA/NRPS-like/T3PKS/terpene-precursor	11	-	-
Refseq	GCF_030846795.1	ASM3084679v1	SAMN36987765	Bacillus subtilis subsp. natto	86029	BN-P15-11-1	2023-08-24	2023	2023-08-21	FALCON v. v0.3.0.	1	0	1	NZ_CP132912.1	3982436	3982436	-	False	c	324x	Bacillus subtilis subsp. natto strain BN-P15-11-1 chromosome, complete genome	-	-	FALSE	PacBio	hybrid	de_novo	FALSE	False	False	4102	4005	3938	67	7, 7, 7 (5S, 16S, 23S)	71	5	15	5231	1	48842	14	5231	3899	1	520	520	0	0	0	0	0	0	0.01226	FALSE	interspersed	FALSE	Bacteria	Bacillota	Bacilli	Bacillales	Bacillaceae	Bacillus	Bacillus subtilis	Bacillus subtilis	Bacteria	Bacillota	Bacilli	Bacillales	Bacillaceae	Bacillus	Bacillus subtilis	7	-	1550/1550/1550/1550/1550/1550/1550	NZ_CP132912.1/NZ_CP132912.1/NZ_CP132912.1/NZ_CP132912.1/NZ_CP132912.1/NZ_CP132912.1/NZ_CP132912.1	9486/29954/90210/95212/539149/852620/2950576	11036/31504/91760/96762/540699/854170/2952126	1/1/1/1/1/1/-1	99.9	NZ_CP132912_Region1:{sactipeptide+ranthipeptide}/NZ_CP132912_Region2:{NRPS}/NZ_CP132912_Region3:{terpene}/NZ_CP132912_Region4:{transAT-PKS+PKS-like+T3PKS+(NRPS)x2}/NZ_CP132912_Region5:{NRPS+betalactone}/NZ_CP132912_Region6:{terpene}/NZ_CP132912_Region7:{T3PKS}/NZ_CP132912_Region8:{terpene-precursor}/NZ_CP132912_Region9:{NRP-metallophore+NRPS}/NZ_CP132912_Region10:{CDPS}/NZ_CP132912_Region11:{sactipeptide}/NZ_CP132912_Region12:{other}/NZ_CP132912_Region13:{RRE-containing}/NZ_CP132912_Region14:{epipeptide}	NZ_CP132912_Region1:{2}/NZ_CP132912_Region2:{1}/NZ_CP132912_Region3:{1}/NZ_CP132912_Region4:{5}/NZ_CP132912_Region5:{2}/NZ_CP132912_Region6:{1}/NZ_CP132912_Region7:{1}/NZ_CP132912_Region8:{1}/NZ_CP132912_Region9:{2}/NZ_CP132912_Region10:{1}/NZ_CP132912_Region11:{1}/NZ_CP132912_Region12:{1}/NZ_CP132912_Region13:{1}/NZ_CP132912_Region14:{1}	NZ_CP132912_Region1:{127673-150626}/NZ_CP132912_Region2:{280733-346121}/NZ_CP132912_Region3:{1055870-1076673}/NZ_CP132912_Region4:{1671662-1786432}/NZ_CP132912_Region5:{1848105-1925861}/NZ_CP132912_Region6:{2000067-2021965}/NZ_CP132912_Region7:{2070441-2111538}/NZ_CP132912_Region8:{2289296-2310186}/NZ_CP132912_Region9:{3029652-3081429}/NZ_CP132912_Region10:{3362954-3383700}/NZ_CP132912_Region11:{3595318-3616929}/NZ_CP132912_Region12:{3619927-3661345}/NZ_CP132912_Region13:{3857540-3877809}/NZ_CP132912_Region14:{3885136-3906834}	NZ_CP132912_Region1:{22}/NZ_CP132912_Region2:{40}/NZ_CP132912_Region3:{21}/NZ_CP132912_Region4:{54}/NZ_CP132912_Region5:{40}/NZ_CP132912_Region6:{19}/NZ_CP132912_Region7:{43}/NZ_CP132912_Region8:{22}/NZ_CP132912_Region9:{45}/NZ_CP132912_Region10:{17}/NZ_CP132912_Region11:{19}/NZ_CP132912_Region12:{39}/NZ_CP132912_Region13:{18}/NZ_CP132912_Region14:{21}	NZ_CP132912_Region1:{BGC0000601.4[7]}/NZ_CP132912_Region2:{BGC0000433.5[18]||BGC0000381.5[7]||BGC0000172.5[2]}/NZ_CP132912_Region3:{-}/NZ_CP132912_Region4:{BGC0001089.5[14]||BGC0001520.3[10]||BGC0001470.5[9]||BGC0002455.3[7]||BGC0000967.5[7]||BGC0002055.3[7]||BGC0001071.4[7]||BGC0000178.5[7]||BGC0002385.3[7]||BGC0002374.2[7]||BGC0002810.2[6]||BGC0001099.5[6]||BGC0000182.5[6]||BGC0000186.5[6]||BGC0001115.5[6]||BGC0000995.5[6]||BGC0001113.5[6]||BGC0001564.4[5]||BGC0001025.5[7]||BGC0001835.2[5]||BGC0002059.3[5]||BGC0001114.5[5]||BGC0000176.5[6]||BGC0001031.5[5]||BGC0001032.3[5]||BGC0000173.5[5]||BGC0002814.2[5]||BGC0000205.3[4]||BGC0001064.5[4]||BGC0001566.3[4]||BGC0002542.2[4]||BGC0001001.5[4]||BGC0002296.2[4]||BGC0001971.3[4]||BGC0001970.3[4]||BGC0000976.5[4]||BGC0001165.5[4]||BGC0002082.3[5]||BGC0002153.2[4]||BGC0001091.5[5]||BGC0001110.5[4]||BGC0001751.3[4]||BGC0002068.3[4]||BGC0001761.3[4]||BGC0001357.3[3]||BGC0001186.4[3]||BGC0001853.3[3]||BGC0002118.3[3]||BGC0002119.3[3]||BGC0002114.3[3]}/NZ_CP132912_Region5:{BGC0001095.5[18]||BGC0000407.5[16]||BGC0001103.5[6]||BGC0001090.5[3]||BGC0000400.5[2]||BGC0002284.3[2]}/NZ_CP132912_Region6:{-}/NZ_CP132912_Region7:{BGC0001847.2[2]}/NZ_CP132912_Region8:{-}/NZ_CP132912_Region9:{BGC0000309.5[7]||BGC0002695.2[7]||BGC0000401.5[6]||BGC0001185.5[5]||BGC0000368.5[5]||BGC0002688.2[5]||BGC0002324.3[4]||BGC0001345.5[4]||BGC0002492.3[4]||BGC0000359.5[4]||BGC0000392.5[3]||BGC0002528.3[3]||BGC0001967.4[2]||BGC0002696.2[3]||BGC0000371.5[3]||BGC0002689.2[3]||BGC0002491.3[3]||BGC0002679.2[3]||BGC0001437.5[3]||BGC0002676.2[3]||BGC0001444.5[3]||BGC0000460.5[3]||BGC0001213.5[3]||BGC0001292.5[3]||BGC0001975.4[2]||BGC0000341.5[2]||BGC0002373.3[2]||BGC0001230.5[2]||BGC0001370.4[2]||BGC0000374.5[2]||BGC0001214.5[2]||BGC0000315.5[2]||BGC0000296.5[2]||BGC0000429.4[2]||BGC0000379.5[2]||BGC0000461.5[2]||BGC0001406.5[2]||BGC0001414.5[2]||BGC0001297.4[2]||BGC0002661.2[2]||BGC0001451.4[2]||BGC0002125.3[2]||BGC0001848.4[2]||BGC0001783.5[2]||BGC0000032.5[2]||BGC0001675.5[2]||BGC0001850.4[2]||BGC0001732.5[2]||BGC0001731.5[2]||BGC0000679.5[2]}/NZ_CP132912_Region10:{BGC0002103.2[6]}/NZ_CP132912_Region11:{BGC0000602.5[8]}/NZ_CP132912_Region12:{BGC0001184.4[7]||BGC0000888.5[5]||BGC0000796.3[3]||BGC0000794.5[3]||BGC0002302.2[2]||BGC0000795.3[2]||BGC0000766.3[2]}/NZ_CP132912_Region13:{-}/NZ_CP132912_Region14:{BGC0001114.5[2]}	(BGC0001114.5)x2/BGC0000032.5/BGC0000172.5/BGC0000173.5/BGC0000176.5/BGC0000178.5/BGC0000182.5/BGC0000186.5/BGC0000205.3/BGC0000296.5/BGC0000309.5/BGC0000315.5/BGC0000341.5/BGC0000359.5/BGC0000368.5/BGC0000371.5/BGC0000374.5/BGC0000379.5/BGC0000381.5/BGC0000392.5/BGC0000400.5/BGC0000401.5/BGC0000407.5/BGC0000429.4/BGC0000433.5/BGC0000460.5/BGC0000461.5/BGC0000601.4/BGC0000602.5/BGC0000679.5/BGC0000766.3/BGC0000794.5/BGC0000795.3/BGC0000796.3/BGC0000888.5/BGC0000967.5/BGC0000976.5/BGC0000995.5/BGC0001001.5/BGC0001025.5/BGC0001031.5/BGC0001032.3/BGC0001064.5/BGC0001071.4/BGC0001089.5/BGC0001090.5/BGC0001091.5/BGC0001095.5/BGC0001099.5/BGC0001103.5/BGC0001110.5/BGC0001113.5/BGC0001115.5/BGC0001165.5/BGC0001184.4/BGC0001185.5/BGC0001186.4/BGC0001213.5/BGC0001214.5/BGC0001230.5/BGC0001292.5/BGC0001297.4/BGC0001345.5/BGC0001357.3/BGC0001370.4/BGC0001406.5/BGC0001414.5/BGC0001437.5/BGC0001444.5/BGC0001451.4/BGC0001470.5/BGC0001520.3/BGC0001564.4/BGC0001566.3/BGC0001675.5/BGC0001731.5/BGC0001732.5/BGC0001751.3/BGC0001761.3/BGC0001783.5/BGC0001835.2/BGC0001847.2/BGC0001848.4/BGC0001850.4/BGC0001853.3/BGC0001967.4/BGC0001970.3/BGC0001971.3/BGC0001975.4/BGC0002055.3/BGC0002059.3/BGC0002068.3/BGC0002082.3/BGC0002103.2/BGC0002114.3/BGC0002118.3/BGC0002119.3/BGC0002125.3/BGC0002153.2/BGC0002284.3/BGC0002296.2/BGC0002302.2/BGC0002324.3/BGC0002373.3/BGC0002374.2/BGC0002385.3/BGC0002455.3/BGC0002491.3/BGC0002492.3/BGC0002528.3/BGC0002542.2/BGC0002661.2/BGC0002676.2/BGC0002679.2/BGC0002688.2/BGC0002689.2/BGC0002695.2/BGC0002696.2/BGC0002810.2/BGC0002814.2	(NRPS)x5/(sactipeptide)x2/(T3PKS)x2/(terpene)x2/betalactone/CDPS/epipeptide/NRP-metallophore/other/PKS-like/ranthipeptide/RRE-containing/terpene-precursor/transAT-PKS	21	-	-
Refseq	GCF_030847535.1	ASM3084753v1	SAMN36852611	Escherichia coli	562	K-12	2023-08-25	2023	2023-08-21	flye v2.8.1; medaka v0.7.1; nextPolish v0.2.1	1	0	1	NZ_CP132594.1	4648169	4648169	-	False	c	42x	Escherichia coli strain K-12 chromosome, complete genome	-	-	FALSE	ONT	hybrid	de_novo	FALSE	False	False	4545	4422	4230	192	8, 7, 7 (5S, 16S, 23S)	86	15	70	5543	1	116931	64	5543	1282	6	1541	630	0	0	0	0	0	0	0.02516	FALSE	interspersed	FALSE	Bacteria	Pseudomonadota	Gammaproteobacteria	Enterobacterales	Enterobacteriaceae	Escherichia	Escherichia coli	Escherichia coli	Bacteria	Pseudomonadota	Gammaproteobacteria	Enterobacterales	Enterobacteriaceae	Escherichia	Escherichia coli	7	-	1542/1542/1542/1542/1541/1542/1542	NZ_CP132594.1/NZ_CP132594.1/NZ_CP132594.1/NZ_CP132594.1/NZ_CP132594.1/NZ_CP132594.1/NZ_CP132594.1	223770/2729021/3426626/3948444/4042158/4173286/4214774	225312/2730563/3428168/3949986/4043699/4174828/4216316	1/-1/-1/1/1/1/1	98.8	NZ_CP132594_Region1:{terpene-precursor}/NZ_CP132594_Region2:{NRP-metallophore+NRPS}/NZ_CP132594_Region3:{azole-containing-RiPP}	NZ_CP132594_Region1:{1}/NZ_CP132594_Region2:{2}/NZ_CP132594_Region3:{1}	NZ_CP132594_Region1:{429428-450327}/NZ_CP132594_Region2:{593383-648523}/NZ_CP132594_Region3:{939566-965858}	NZ_CP132594_Region1:{22}/NZ_CP132594_Region2:{48}/NZ_CP132594_Region3:{20}	NZ_CP132594_Region1:{-}/NZ_CP132594_Region2:{BGC0002476.2[10]||BGC0002413.3[9]||BGC0002414.3[9]||BGC0002495.2[5]||BGC0002679.2[4]||BGC0000451.5[4]||BGC0000343.5[3]||BGC0002474.2[3]||BGC0002680.2[6]||BGC0000368.5[4]||BGC0001502.4[3]||BGC0000352.5[2]||BGC0001783.5[2]||BGC0002324.3[2]||BGC0000392.5[2]||BGC0000300.5[3]||BGC0001114.5[2]||BGC0000294.5[2]||BGC0002528.3[2]||BGC0000309.5[2]||BGC0001890.3[2]||BGC0001185.5[2]||BGC0002695.2[2]||BGC0002473.3[2]||BGC0002696.2[2]||BGC0000371.5[2]||BGC0002017.3[2]||BGC0001752.4[2]||BGC0001211.5[2]||BGC0000454.5[2]||BGC0002494.3[2]||BGC0002493.3[2]||BGC0001351.3[2]||BGC0002544.3[2]||BGC0002686.2[2]||BGC0002466.3[2]||BGC0002415.2[2]||BGC0000423.5[2]||BGC0000366.5[2]}/NZ_CP132594_Region3:{BGC0000781.3[2]}	BGC0000294.5/BGC0000300.5/BGC0000309.5/BGC0000343.5/BGC0000352.5/BGC0000366.5/BGC0000368.5/BGC0000371.5/BGC0000392.5/BGC0000423.5/BGC0000451.5/BGC0000454.5/BGC0000781.3/BGC0001114.5/BGC0001185.5/BGC0001211.5/BGC0001351.3/BGC0001502.4/BGC0001752.4/BGC0001783.5/BGC0001890.3/BGC0002017.3/BGC0002324.3/BGC0002413.3/BGC0002414.3/BGC0002415.2/BGC0002466.3/BGC0002473.3/BGC0002474.2/BGC0002476.2/BGC0002493.3/BGC0002494.3/BGC0002495.2/BGC0002528.3/BGC0002544.3/BGC0002679.2/BGC0002680.2/BGC0002686.2/BGC0002695.2/BGC0002696.2	azole-containing-RiPP/NRP-metallophore/NRPS/terpene-precursor	4	-	-
Refseq	GCF_030847575.1	ASM3084757v1	SAMN20294572	Klebsiella pneumoniae	573	KP85	2023-08-25	2023	2023-08-21	Unicycler v. v0.4.8	1	2	3	NZ_CP079852.1/NZ_CP079854.1/NZ_CP079853.1	5436913	5188684/70873/177356	177356	False/True/True	c/c/c	100x/100x/100x	Klebsiella pneumoniae strain KP85 chromosome, complete genome/Klebsiella pneumoniae strain KP85 plasmid pKP85-1, complete sequence/Klebsiella pneumoniae strain KP85 plasmid pKP85-2, complete sequence	-	-	FALSE	ONT	hybrid	de_novo	FALSE	False/False/False	False/False/False	5364	5241	5120	121	9, 8, 8 (5S, 16S, 23S)	87	11	62	11074	3	137895	56	7315	1481	6	11074	1103	0	0	0	0	0	0	0.02536	TRUE	tandem	FALSE	Bacteria	Pseudomonadota	Gammaproteobacteria	Enterobacterales	Enterobacteriaceae	Klebsiella	Klebsiella pneumoniae	Klebsiella pneumoniae	Bacteria	Pseudomonadota	Gammaproteobacteria	Enterobacterales	Enterobacteriaceae	Klebsiella	Klebsiella pneumoniae	8	-	1540/1540/1540/1540/1540/1540/1540/1540	NZ_CP079852.1/NZ_CP079852.1/NZ_CP079852.1/NZ_CP079852.1/NZ_CP079852.1/NZ_CP079852.1/NZ_CP079852.1/NZ_CP079852.1	449484/1186907/4168488/4524448/4895496/4940463/5032265/5131687	451024/1188447/4170028/4525988/4897036/4942003/5033805/5133227	1/1/-1/-1/-1/-1/-1/-1	99.9	NZ_CP079852_Region1:{redox-cofactor}/NZ_CP079852_Region2:{azole-containing-RiPP}/NZ_CP079852_Region3:{NRP-metallophore+NRPS}/NZ_CP079852_Region4:{terpene-precursor}/NZ_CP079852_Region5:{RiPP-like}	NZ_CP079852_Region1:{1}/NZ_CP079852_Region2:{1}/NZ_CP079852_Region3:{2}/NZ_CP079852_Region4:{1}/NZ_CP079852_Region5:{1}	NZ_CP079852_Region1:{2412178-2434343}/NZ_CP079852_Region2:{3320422-3346691}/NZ_CP079852_Region3:{3656187-3709978}/NZ_CP079852_Region4:{3994169-4015068}/NZ_CP079852_Region5:{5119726-5130349}	NZ_CP079852_Region1:{18}/NZ_CP079852_Region2:{18}/NZ_CP079852_Region3:{47}/NZ_CP079852_Region4:{22}/NZ_CP079852_Region5:{7}	NZ_CP079852_Region1:{BGC0001100.5[2]}/NZ_CP079852_Region2:{BGC0000781.3[2]}/NZ_CP079852_Region3:{BGC0002476.2[10]||BGC0002414.3[10]||BGC0002413.3[8]||BGC0002495.2[5]||BGC0002679.2[4]||BGC0000451.5[4]||BGC0000343.5[3]||BGC0002474.2[3]||BGC0002680.2[6]||BGC0000368.5[4]||BGC0001502.4[3]||BGC0000401.5[3]||BGC0002492.3[3]||BGC0000352.5[2]||BGC0000392.5[3]||BGC0002466.3[4]||BGC0002544.3[4]||BGC0000300.5[4]||BGC0000454.5[3]||BGC0002494.3[3]||BGC0000446.5[3]||BGC0000294.5[2]||BGC0002324.3[2]||BGC0001185.5[2]||BGC0002491.3[2]||BGC0001890.3[2]||BGC0000309.5[2]||BGC0001345.5[2]||BGC0002528.3[2]||BGC0002695.2[2]||BGC0002473.3[2]||BGC0002696.2[2]||BGC0000371.5[2]||BGC0000359.5[2]||BGC0002017.3[2]||BGC0000366.5[3]||BGC0001211.5[2]||BGC0001752.4[2]||BGC0002493.3[2]||BGC0001351.3[2]||BGC0002686.2[2]||BGC0002415.2[2]||BGC0000325.5[2]}/NZ_CP079852_Region4:{-}/NZ_CP079852_Region5:{-}	BGC0000294.5/BGC0000300.5/BGC0000309.5/BGC0000325.5/BGC0000343.5/BGC0000352.5/BGC0000359.5/BGC0000366.5/BGC0000368.5/BGC0000371.5/BGC0000392.5/BGC0000401.5/BGC0000446.5/BGC0000451.5/BGC0000454.5/BGC0000781.3/BGC0001100.5/BGC0001185.5/BGC0001211.5/BGC0001345.5/BGC0001351.3/BGC0001502.4/BGC0001752.4/BGC0001890.3/BGC0002017.3/BGC0002324.3/BGC0002413.3/BGC0002414.3/BGC0002415.2/BGC0002466.3/BGC0002473.3/BGC0002474.2/BGC0002476.2/BGC0002491.3/BGC0002492.3/BGC0002493.3/BGC0002494.3/BGC0002495.2/BGC0002528.3/BGC0002544.3/BGC0002679.2/BGC0002680.2/BGC0002686.2/BGC0002695.2/BGC0002696.2	azole-containing-RiPP/NRP-metallophore/NRPS/redox-cofactor/RiPP-like/terpene-precursor	6	-	-
Refseq	GCF_030847665.1	ASM3084766v1	SAMN35394399	Enterobacter hormaechei	158836	21KM1500	2023-09-29	2023	2023-08-21	Unicycler v. v0.4.8	1	2	3	NZ_CP126824.1/NZ_CP126825.1/NZ_CP126826.1	5090602	4778352/248661/63589	248661	False/True/True	c/c/c	120x/120x/120x	Enterobacter hormaechei strain 21KM1500 chromosome, complete genome/Enterobacter hormaechei strain 21KM1500 plasmid pKM00_1, complete sequence/Enterobacter hormaechei strain 21KM1500 plasmid pKM00_OXA48, complete sequence	-	-	FALSE	PacBio	hybrid	de_novo	FALSE	False/False/False	False/False/False	4936	4820	4730	90	9, 8, 8 (5S, 16S, 23S)	84	7	51	6151	1	99526	50	6151	1355	1	747	747	0	0	0	0	0	0	0.01955	FALSE	interspersed	FALSE	Bacteria	Pseudomonadota	Gammaproteobacteria	Enterobacterales	Enterobacteriaceae	Enterobacter	Enterobacter hormaechei	Enterobacter hormaechei	Bacteria	Pseudomonadota	Gammaproteobacteria	Enterobacterales	Enterobacteriaceae	Enterobacter	Enterobacter hormaechei_C	8	-	1542/1542/1542/1542/1542/1542/1542/1542	NZ_CP126824.1/NZ_CP126824.1/NZ_CP126824.1/NZ_CP126824.1/NZ_CP126824.1/NZ_CP126824.1/NZ_CP126824.1/NZ_CP126824.1	2579335/3307695/3566745/3646697/3761818/4150932/4259716/4772684	2580877/3309237/3568287/3648239/3763360/4152474/4261258/4774226	-1/-1/-1/-1/-1/1/1/1	99.3	NZ_CP126824_Region1:{terpene-precursor}/NZ_CP126824_Region2:{NRP-metallophore+NRPS}/NZ_CP126824_Region3:{azole-containing-RiPP}/NZ_CP126824_Region4:{RiPP-like}/NZ_CP126824_Region5:{redox-cofactor}/NZ_CP126824_Region6:{NI-siderophore}/NZ_CP126824_Region7:{arylpolyene}	NZ_CP126824_Region1:{1}/NZ_CP126824_Region2:{2}/NZ_CP126824_Region3:{1}/NZ_CP126824_Region4:{1}/NZ_CP126824_Region5:{1}/NZ_CP126824_Region6:{1}/NZ_CP126824_Region7:{1}	NZ_CP126824_Region1:{97809-118708}/NZ_CP126824_Region2:{274523-328190}/NZ_CP126824_Region3:{634650-660951}/NZ_CP126824_Region4:{859915-871492}/NZ_CP126824_Region5:{1150896-1173061}/NZ_CP126824_Region6:{2053228-2085656}/NZ_CP126824_Region7:{3455691-3499281}	NZ_CP126824_Region1:{22}/NZ_CP126824_Region2:{49}/NZ_CP126824_Region3:{19}/NZ_CP126824_Region4:{19}/NZ_CP126824_Region5:{22}/NZ_CP126824_Region6:{22}/NZ_CP126824_Region7:{45}	NZ_CP126824_Region1:{-}/NZ_CP126824_Region2:{BGC0002476.2[10]||BGC0002413.3[10]||BGC0002414.3[9]||BGC0002495.2[5]||BGC0002679.2[4]||BGC0001502.4[4]||BGC0000451.5[4]||BGC0000343.5[3]||BGC0002474.2[3]||BGC0002680.2[6]||BGC0000368.5[4]||BGC0001185.5[3]||BGC0002324.3[3]||BGC0002696.2[3]||BGC0000371.5[3]||BGC0000352.5[2]||BGC0001783.5[2]||BGC0000401.5[2]||BGC0000392.5[2]||BGC0000300.5[4]||BGC0002494.3[3]||BGC0000294.5[2]||BGC0002544.3[3]||BGC0001890.3[2]||BGC0002528.3[2]||BGC0000309.5[2]||BGC0002695.2[2]||BGC0002473.3[2]||BGC0002017.3[2]||BGC0000423.5[3]||BGC0001211.5[2]||BGC0000454.5[2]||BGC0002493.3[2]||BGC0001351.3[2]||BGC0002686.2[2]||BGC0002415.2[2]||BGC0002073.3[2]||BGC0002466.3[2]}/NZ_CP126824_Region3:{BGC0000781.3[2]}/NZ_CP126824_Region4:{-}/NZ_CP126824_Region5:{BGC0001100.5[2]}/NZ_CP126824_Region6:{BGC0001498.5[6]||BGC0001499.5[6]||BGC0002682.2[3]||BGC0000939.5[2]||BGC0001055.5[4]||BGC0000446.5[3]}/NZ_CP126824_Region7:{BGC0002008.3[16]||BGC0000836.5[16]||BGC0000837.4[7]||BGC0000838.3[2]}	BGC0000294.5/BGC0000300.5/BGC0000309.5/BGC0000343.5/BGC0000352.5/BGC0000368.5/BGC0000371.5/BGC0000392.5/BGC0000401.5/BGC0000423.5/BGC0000446.5/BGC0000451.5/BGC0000454.5/BGC0000781.3/BGC0000836.5/BGC0000837.4/BGC0000838.3/BGC0000939.5/BGC0001055.5/BGC0001100.5/BGC0001185.5/BGC0001211.5/BGC0001351.3/BGC0001498.5/BGC0001499.5/BGC0001502.4/BGC0001783.5/BGC0001890.3/BGC0002008.3/BGC0002017.3/BGC0002073.3/BGC0002324.3/BGC0002413.3/BGC0002414.3/BGC0002415.2/BGC0002466.3/BGC0002473.3/BGC0002474.2/BGC0002476.2/BGC0002493.3/BGC0002494.3/BGC0002495.2/BGC0002528.3/BGC0002544.3/BGC0002679.2/BGC0002680.2/BGC0002682.2/BGC0002686.2/BGC0002695.2/BGC0002696.2	arylpolyene/azole-containing-RiPP/NI-siderophore/NRP-metallophore/NRPS/redox-cofactor/RiPP-like/terpene-precursor	8	-	-
Refseq	GCF_030847685.1	ASM3084768v1	SAMN35394398	Enterobacter hormaechei	158836	21KM1072	2023-09-28	2023	2023-08-21	Unicycler v. v0.4.8	1	3	4	NZ_CP126815.1/NZ_CP126816.1/NZ_CP126818.1/NZ_CP126817.1	5092281	4777576/248621/2495/63589	248621	False/True/True/True	c/c/c/c	160x/160x/160x/160x	Enterobacter hormaechei strain 21KM1072 chromosome, complete genome/Enterobacter hormaechei strain 21KM1072 plasmid pKM72_1, complete sequence/Enterobacter hormaechei strain 21KM1072 plasmid pKM72_3, complete sequence/Enterobacter hormaechei strain 21KM1072 plasmid pKM72_OXA48, complete sequence	-	-	FALSE	ONT	hybrid	de_novo	FALSE	False/False/False/False	False/False/False/False	4937	4821	4735	86	9, 8, 8 (5S, 16S, 23S)	84	7	49	6150	1	98778	47	6150	1421	2	808	778	0	0	0	0	0	0	0.0194	FALSE	interspersed	FALSE	Bacteria	Pseudomonadota	Gammaproteobacteria	Enterobacterales	Enterobacteriaceae	Enterobacter	Enterobacter hormaechei	Enterobacter hormaechei	Bacteria	Pseudomonadota	Gammaproteobacteria	Enterobacterales	Enterobacteriaceae	Enterobacter	Enterobacter hormaechei_C	8	-	1542/1542/1542/1542/1542/1542/1542/1542	NZ_CP126815.1/NZ_CP126815.1/NZ_CP126815.1/NZ_CP126815.1/NZ_CP126815.1/NZ_CP126815.1/NZ_CP126815.1/NZ_CP126815.1	280608/389393/902360/3487363/4215723/4473997/4553950/4669070	282150/390935/903902/3488905/4217265/4475539/4555492/4670612	1/1/1/-1/-1/-1/-1/-1	99.9	NZ_CP126815_Region1:{terpene-precursor}/NZ_CP126815_Region2:{NRP-metallophore+NRPS}/NZ_CP126815_Region3:{azole-containing-RiPP}/NZ_CP126815_Region4:{RiPP-like}/NZ_CP126815_Region5:{redox-cofactor}/NZ_CP126815_Region6:{NI-siderophore}/NZ_CP126815_Region7:{arylpolyene}	NZ_CP126815_Region1:{1}/NZ_CP126815_Region2:{2}/NZ_CP126815_Region3:{1}/NZ_CP126815_Region4:{1}/NZ_CP126815_Region5:{1}/NZ_CP126815_Region6:{1}/NZ_CP126815_Region7:{1}	NZ_CP126815_Region1:{1005837-1026736}/NZ_CP126815_Region2:{1182551-1236218}/NZ_CP126815_Region3:{1542678-1568979}/NZ_CP126815_Region4:{1767943-1779520}/NZ_CP126815_Region5:{2058925-2081090}/NZ_CP126815_Region6:{2961257-2993685}/NZ_CP126815_Region7:{4363719-4407309}	NZ_CP126815_Region1:{22}/NZ_CP126815_Region2:{49}/NZ_CP126815_Region3:{19}/NZ_CP126815_Region4:{19}/NZ_CP126815_Region5:{22}/NZ_CP126815_Region6:{22}/NZ_CP126815_Region7:{45}	NZ_CP126815_Region1:{-}/NZ_CP126815_Region2:{BGC0002476.2[10]||BGC0002413.3[10]||BGC0002414.3[9]||BGC0002495.2[5]||BGC0002679.2[4]||BGC0001502.4[4]||BGC0000451.5[4]||BGC0000343.5[3]||BGC0002474.2[3]||BGC0002680.2[6]||BGC0000368.5[4]||BGC0001185.5[3]||BGC0002324.3[3]||BGC0002696.2[3]||BGC0000371.5[3]||BGC0000352.5[2]||BGC0001783.5[2]||BGC0000401.5[2]||BGC0000392.5[2]||BGC0000300.5[4]||BGC0002494.3[3]||BGC0000294.5[2]||BGC0002544.3[3]||BGC0001890.3[2]||BGC0002528.3[2]||BGC0000309.5[2]||BGC0002695.2[2]||BGC0002473.3[2]||BGC0002017.3[2]||BGC0000423.5[3]||BGC0001211.5[2]||BGC0000454.5[2]||BGC0002493.3[2]||BGC0001351.3[2]||BGC0002686.2[2]||BGC0002415.2[2]||BGC0002073.3[2]||BGC0002466.3[2]}/NZ_CP126815_Region3:{BGC0000781.3[2]}/NZ_CP126815_Region4:{-}/NZ_CP126815_Region5:{BGC0001100.5[2]}/NZ_CP126815_Region6:{BGC0001498.5[6]||BGC0001499.5[6]||BGC0002682.2[3]||BGC0000939.5[2]||BGC0001055.5[4]||BGC0000446.5[3]}/NZ_CP126815_Region7:{BGC0002008.3[16]||BGC0000836.5[16]||BGC0000837.4[7]||BGC0000838.3[2]}	BGC0000294.5/BGC0000300.5/BGC0000309.5/BGC0000343.5/BGC0000352.5/BGC0000368.5/BGC0000371.5/BGC0000392.5/BGC0000401.5/BGC0000423.5/BGC0000446.5/BGC0000451.5/BGC0000454.5/BGC0000781.3/BGC0000836.5/BGC0000837.4/BGC0000838.3/BGC0000939.5/BGC0001055.5/BGC0001100.5/BGC0001185.5/BGC0001211.5/BGC0001351.3/BGC0001498.5/BGC0001499.5/BGC0001502.4/BGC0001783.5/BGC0001890.3/BGC0002008.3/BGC0002017.3/BGC0002073.3/BGC0002324.3/BGC0002413.3/BGC0002414.3/BGC0002415.2/BGC0002466.3/BGC0002473.3/BGC0002474.2/BGC0002476.2/BGC0002493.3/BGC0002494.3/BGC0002495.2/BGC0002528.3/BGC0002544.3/BGC0002679.2/BGC0002680.2/BGC0002682.2/BGC0002686.2/BGC0002695.2/BGC0002696.2	arylpolyene/azole-containing-RiPP/NI-siderophore/NRP-metallophore/NRPS/redox-cofactor/RiPP-like/terpene-precursor	8	-	-
Refseq	GCF_030847705.1	ASM3084770v1	SAMN35394396	Enterobacter hormaechei	158836	Ehh_13	2023-09-28	2023	2023-08-21	Unicycler v. v0.4.8	1	2	3	NZ_CP126831.1/NZ_CP126832.1/NZ_CP126833.1	5189844	4794212/332043/63589	332043	False/True/True	c/c/c	95x/95x/95x	Enterobacter hormaechei strain Ehh_13 chromosome, complete genome/Enterobacter hormaechei strain Ehh_13 plasmid pEh13_1, complete sequence/Enterobacter hormaechei strain Ehh_13 plasmid pEh13_OXA48, complete sequence	-	-	FALSE	ONT	hybrid	de_novo	FALSE	False/False/False	False/False/False	5031	4918	4843	75	9, 8, 8 (5S, 16S, 23S)	83	5	67	12459	3	122287	65	12459	1062	2	2021	1384	0	0	0	0	0	0	0.02356	TRUE	interspersed	FALSE	Bacteria	Pseudomonadota	Gammaproteobacteria	Enterobacterales	Enterobacteriaceae	Enterobacter	Enterobacter hormaechei	Enterobacter hormaechei	Bacteria	Pseudomonadota	Gammaproteobacteria	Enterobacterales	Enterobacteriaceae	Enterobacter	Enterobacter hormaechei_C	8	-	1542/1542/1542/1542/1542/1542/1542/1542	NZ_CP126831.1/NZ_CP126831.1/NZ_CP126831.1/NZ_CP126831.1/NZ_CP126831.1/NZ_CP126831.1/NZ_CP126831.1/NZ_CP126831.1	288446/404581/1005269/3522500/4309927/4542902/4621009/4747480	289988/406123/1006811/3524042/4311469/4544444/4622551/4749022	1/1/1/-1/-1/-1/-1/-1	100	NZ_CP126831_Region1:{terpene-precursor}/NZ_CP126831_Region2:{NRP-metallophore+NRPS}/NZ_CP126831_Region3:{azole-containing-RiPP}/NZ_CP126831_Region4:{redox-cofactor}/NZ_CP126831_Region5:{NI-siderophore}/NZ_CP126831_Region6:{arylpolyene}	NZ_CP126831_Region1:{1}/NZ_CP126831_Region2:{2}/NZ_CP126831_Region3:{1}/NZ_CP126831_Region4:{1}/NZ_CP126831_Region5:{1}/NZ_CP126831_Region6:{1}	NZ_CP126831_Region1:{1127504-1148403}/NZ_CP126831_Region2:{1308514-1362211}/NZ_CP126831_Region3:{1684321-1710622}/NZ_CP126831_Region4:{2120155-2142320}/NZ_CP126831_Region5:{2962668-2995096}/NZ_CP126831_Region6:{4457308-4500898}	NZ_CP126831_Region1:{22}/NZ_CP126831_Region2:{47}/NZ_CP126831_Region3:{19}/NZ_CP126831_Region4:{21}/NZ_CP126831_Region5:{21}/NZ_CP126831_Region6:{46}	NZ_CP126831_Region1:{-}/NZ_CP126831_Region2:{BGC0002476.2[10]||BGC0002413.3[10]||BGC0002414.3[9]||BGC0002495.2[5]||BGC0002679.2[4]||BGC0001502.4[4]||BGC0000451.5[4]||BGC0000343.5[3]||BGC0002474.2[3]||BGC0002680.2[6]||BGC0001185.5[3]||BGC0002324.3[3]||BGC0002696.2[3]||BGC0000371.5[3]||BGC0000352.5[2]||BGC0001783.5[2]||BGC0000368.5[3]||BGC0000401.5[2]||BGC0000392.5[2]||BGC0000300.5[4]||BGC0002494.3[3]||BGC0000294.5[2]||BGC0002544.3[3]||BGC0001890.3[2]||BGC0002528.3[2]||BGC0000309.5[2]||BGC0002695.2[2]||BGC0002473.3[2]||BGC0002017.3[2]||BGC0001211.5[2]||BGC0000454.5[2]||BGC0002493.3[2]||BGC0001351.3[2]||BGC0002686.2[2]||BGC0002415.2[2]||BGC0000366.5[2]||BGC0002073.3[2]}/NZ_CP126831_Region3:{BGC0000781.3[2]}/NZ_CP126831_Region4:{BGC0001100.5[2]}/NZ_CP126831_Region5:{BGC0001498.5[6]||BGC0001499.5[6]||BGC0002682.2[3]||BGC0000939.5[2]||BGC0001055.5[2]}/NZ_CP126831_Region6:{BGC0002008.3[16]||BGC0000836.5[16]||BGC0000837.4[7]||BGC0000838.3[2]}	BGC0000294.5/BGC0000300.5/BGC0000309.5/BGC0000343.5/BGC0000352.5/BGC0000366.5/BGC0000368.5/BGC0000371.5/BGC0000392.5/BGC0000401.5/BGC0000451.5/BGC0000454.5/BGC0000781.3/BGC0000836.5/BGC0000837.4/BGC0000838.3/BGC0000939.5/BGC0001055.5/BGC0001100.5/BGC0001185.5/BGC0001211.5/BGC0001351.3/BGC0001498.5/BGC0001499.5/BGC0001502.4/BGC0001783.5/BGC0001890.3/BGC0002008.3/BGC0002017.3/BGC0002073.3/BGC0002324.3/BGC0002413.3/BGC0002414.3/BGC0002415.2/BGC0002473.3/BGC0002474.2/BGC0002476.2/BGC0002493.3/BGC0002494.3/BGC0002495.2/BGC0002528.3/BGC0002544.3/BGC0002679.2/BGC0002680.2/BGC0002682.2/BGC0002686.2/BGC0002695.2/BGC0002696.2	arylpolyene/azole-containing-RiPP/NI-siderophore/NRP-metallophore/NRPS/redox-cofactor/terpene-precursor	7	-	-
Refseq	GCF_030847725.1	ASM3084772v1	SAMN35394394	Enterobacter hormaechei	158836	Ehh_11	2023-09-28	2023	2023-08-21	Unicycler v. v0.4.8	1	3	4	NZ_CP126837.1/NZ_CP126838.1/NZ_CP126839.1/NZ_CP126840.1	5395353	4794212/335137/202415/63589	335137	False/True/True/True	c/c/c/c	95x/95x/95x/95x	Enterobacter hormaechei strain Ehh_11 chromosome, complete genome/Enterobacter hormaechei strain Ehh_11 plasmid pEh11_1, complete sequence/Enterobacter hormaechei strain Ehh_11 plasmid pEh11_3, complete sequence/Enterobacter hormaechei strain Ehh_11 plasmid pEh11_OXA48, complete sequence	-	-	FALSE	ONT	hybrid	de_novo	FALSE	False/False/False/False	False/False/False/False	5247	5134	5035	99	9, 8, 8 (5S, 16S, 23S)	83	5	102	20653	3	256749	99	20653	1201	3	2021	747	0	0	0	0	0	0	0.04759	TRUE	interspersed	FALSE	Bacteria	Pseudomonadota	Gammaproteobacteria	Enterobacterales	Enterobacteriaceae	Enterobacter	Enterobacter hormaechei	Enterobacter hormaechei	Bacteria	Pseudomonadota	Gammaproteobacteria	Enterobacterales	Enterobacteriaceae	Enterobacter	Enterobacter hormaechei_C	8	-	1542/1542/1542/1542/1542/1542/1542/1542	NZ_CP126837.1/NZ_CP126837.1/NZ_CP126837.1/NZ_CP126837.1/NZ_CP126837.1/NZ_CP126837.1/NZ_CP126837.1/NZ_CP126837.1	288446/404581/1005269/3522500/4309927/4542902/4621009/4747480	289988/406123/1006811/3524042/4311469/4544444/4622551/4749022	1/1/1/-1/-1/-1/-1/-1	99.5	NZ_CP126837_Region1:{terpene-precursor}/NZ_CP126837_Region2:{NRP-metallophore+NRPS}/NZ_CP126837_Region3:{azole-containing-RiPP}/NZ_CP126837_Region4:{redox-cofactor}/NZ_CP126837_Region5:{NI-siderophore}/NZ_CP126837_Region6:{arylpolyene}	NZ_CP126837_Region1:{1}/NZ_CP126837_Region2:{2}/NZ_CP126837_Region3:{1}/NZ_CP126837_Region4:{1}/NZ_CP126837_Region5:{1}/NZ_CP126837_Region6:{1}	NZ_CP126837_Region1:{1127504-1148403}/NZ_CP126837_Region2:{1308514-1362211}/NZ_CP126837_Region3:{1684321-1710622}/NZ_CP126837_Region4:{2120155-2142320}/NZ_CP126837_Region5:{2962668-2995096}/NZ_CP126837_Region6:{4457308-4500898}	NZ_CP126837_Region1:{22}/NZ_CP126837_Region2:{47}/NZ_CP126837_Region3:{19}/NZ_CP126837_Region4:{21}/NZ_CP126837_Region5:{21}/NZ_CP126837_Region6:{46}	NZ_CP126837_Region1:{-}/NZ_CP126837_Region2:{BGC0002476.2[10]||BGC0002413.3[10]||BGC0002414.3[9]||BGC0002495.2[5]||BGC0002679.2[4]||BGC0001502.4[4]||BGC0000451.5[4]||BGC0000343.5[3]||BGC0002474.2[3]||BGC0002680.2[6]||BGC0001185.5[3]||BGC0002324.3[3]||BGC0002696.2[3]||BGC0000371.5[3]||BGC0000352.5[2]||BGC0001783.5[2]||BGC0000368.5[3]||BGC0000401.5[2]||BGC0000392.5[2]||BGC0000300.5[4]||BGC0002494.3[3]||BGC0000294.5[2]||BGC0002544.3[3]||BGC0001890.3[2]||BGC0002528.3[2]||BGC0000309.5[2]||BGC0002695.2[2]||BGC0002473.3[2]||BGC0002017.3[2]||BGC0001211.5[2]||BGC0000454.5[2]||BGC0002493.3[2]||BGC0001351.3[2]||BGC0002686.2[2]||BGC0002415.2[2]||BGC0000366.5[2]||BGC0002073.3[2]}/NZ_CP126837_Region3:{BGC0000781.3[2]}/NZ_CP126837_Region4:{BGC0001100.5[2]}/NZ_CP126837_Region5:{BGC0001498.5[6]||BGC0001499.5[6]||BGC0002682.2[3]||BGC0000939.5[2]||BGC0001055.5[2]}/NZ_CP126837_Region6:{BGC0002008.3[16]||BGC0000836.5[16]||BGC0000837.4[7]||BGC0000838.3[2]}	BGC0000294.5/BGC0000300.5/BGC0000309.5/BGC0000343.5/BGC0000352.5/BGC0000366.5/BGC0000368.5/BGC0000371.5/BGC0000392.5/BGC0000401.5/BGC0000451.5/BGC0000454.5/BGC0000781.3/BGC0000836.5/BGC0000837.4/BGC0000838.3/BGC0000939.5/BGC0001055.5/BGC0001100.5/BGC0001185.5/BGC0001211.5/BGC0001351.3/BGC0001498.5/BGC0001499.5/BGC0001502.4/BGC0001783.5/BGC0001890.3/BGC0002008.3/BGC0002017.3/BGC0002073.3/BGC0002324.3/BGC0002413.3/BGC0002414.3/BGC0002415.2/BGC0002473.3/BGC0002474.2/BGC0002476.2/BGC0002493.3/BGC0002494.3/BGC0002495.2/BGC0002528.3/BGC0002544.3/BGC0002679.2/BGC0002680.2/BGC0002682.2/BGC0002686.2/BGC0002695.2/BGC0002696.2	arylpolyene/azole-containing-RiPP/NI-siderophore/NRP-metallophore/NRPS/redox-cofactor/terpene-precursor	7	-	-
Refseq	GCF_030847745.1	ASM3084774v1	SAMN35394392	Enterobacter hormaechei	158836	Ehh_9	2023-08-25	2023	2023-08-21	Unicycler v. v0.4.8	1	2	3	NZ_CP126844.1/NZ_CP126845.1/NZ_CP126846.1	5150004	4746761/339654/63589	339654	False/True/True	c/c/c	100x/100x/100x	Enterobacter hormaechei strain Ehh_9 chromosome, complete genome/Enterobacter hormaechei strain Ehh_9 plasmid pEh9_1, complete sequence/Enterobacter hormaechei strain Ehh_9 plasmid pEh9_OXA48, complete sequence	-	-	FALSE	ONT	hybrid	de_novo	FALSE	False/False/False	False/False/False	5001	4887	4803	84	9, 8, 8 (5S, 16S, 23S)	84	5	61	5572	1	108666	59	5572	1204	2	747	626	0	0	0	0	0	0	0.0211	FALSE	interspersed	FALSE	Bacteria	Pseudomonadota	Gammaproteobacteria	Enterobacterales	Enterobacteriaceae	Enterobacter	Enterobacter hormaechei	Enterobacter hormaechei	Bacteria	Pseudomonadota	Gammaproteobacteria	Enterobacterales	Enterobacteriaceae	Enterobacter	Enterobacter hormaechei_C	8	-	1542/1542/1542/1542/1542/1542/1542/1542	NZ_CP126844.1/NZ_CP126844.1/NZ_CP126844.1/NZ_CP126844.1/NZ_CP126844.1/NZ_CP126844.1/NZ_CP126844.1/NZ_CP126844.1	294554/414932/958795/3518549/4223403/4499488/4579764/4700027	296096/416474/960337/3520091/4224945/4501030/4581306/4701569	1/1/1/-1/-1/-1/-1/-1	99.9	NZ_CP126844_Region1:{terpene-precursor}/NZ_CP126844_Region2:{NRP-metallophore+NRPS}/NZ_CP126844_Region3:{azole-containing-RiPP}/NZ_CP126844_Region4:{redox-cofactor}/NZ_CP126844_Region5:{NI-siderophore}/NZ_CP126844_Region6:{arylpolyene}	NZ_CP126844_Region1:{1}/NZ_CP126844_Region2:{2}/NZ_CP126844_Region3:{1}/NZ_CP126844_Region4:{1}/NZ_CP126844_Region5:{1}/NZ_CP126844_Region6:{1}	NZ_CP126844_Region1:{1075474-1096373}/NZ_CP126844_Region2:{1256490-1310187}/NZ_CP126844_Region3:{1635373-1661674}/NZ_CP126844_Region4:{2111154-2133319}/NZ_CP126844_Region5:{2910048-2942476}/NZ_CP126844_Region6:{4370032-4413622}	NZ_CP126844_Region1:{22}/NZ_CP126844_Region2:{48}/NZ_CP126844_Region3:{19}/NZ_CP126844_Region4:{21}/NZ_CP126844_Region5:{23}/NZ_CP126844_Region6:{49}	NZ_CP126844_Region1:{-}/NZ_CP126844_Region2:{BGC0002476.2[10]||BGC0002413.3[10]||BGC0002414.3[9]||BGC0002495.2[5]||BGC0002679.2[4]||BGC0001502.4[4]||BGC0000451.5[4]||BGC0000343.5[3]||BGC0002474.2[3]||BGC0002680.2[6]||BGC0001185.5[3]||BGC0002324.3[3]||BGC0000371.5[3]||BGC0000352.5[2]||BGC0001783.5[2]||BGC0000368.5[3]||BGC0000401.5[2]||BGC0000392.5[2]||BGC0000300.5[4]||BGC0000294.5[2]||BGC0002544.3[3]||BGC0001890.3[2]||BGC0002528.3[2]||BGC0000309.5[2]||BGC0002695.2[2]||BGC0002473.3[2]||BGC0002696.2[2]||BGC0002017.3[2]||BGC0001211.5[2]||BGC0000454.5[2]||BGC0002494.3[2]||BGC0002493.3[2]||BGC0001351.3[2]||BGC0002686.2[2]||BGC0002415.2[2]||BGC0000366.5[2]||BGC0002073.3[2]}/NZ_CP126844_Region3:{BGC0000781.3[2]}/NZ_CP126844_Region4:{BGC0001100.5[2]}/NZ_CP126844_Region5:{BGC0001498.5[6]||BGC0001499.5[6]||BGC0002682.2[3]||BGC0000939.5[2]||BGC0001055.5[4]||BGC0000446.5[3]}/NZ_CP126844_Region6:{BGC0002008.3[16]||BGC0000836.5[16]||BGC0000837.4[7]||BGC0000838.3[2]}	BGC0000294.5/BGC0000300.5/BGC0000309.5/BGC0000343.5/BGC0000352.5/BGC0000366.5/BGC0000368.5/BGC0000371.5/BGC0000392.5/BGC0000401.5/BGC0000446.5/BGC0000451.5/BGC0000454.5/BGC0000781.3/BGC0000836.5/BGC0000837.4/BGC0000838.3/BGC0000939.5/BGC0001055.5/BGC0001100.5/BGC0001185.5/BGC0001211.5/BGC0001351.3/BGC0001498.5/BGC0001499.5/BGC0001502.4/BGC0001783.5/BGC0001890.3/BGC0002008.3/BGC0002017.3/BGC0002073.3/BGC0002324.3/BGC0002413.3/BGC0002414.3/BGC0002415.2/BGC0002473.3/BGC0002474.2/BGC0002476.2/BGC0002493.3/BGC0002494.3/BGC0002495.2/BGC0002528.3/BGC0002544.3/BGC0002679.2/BGC0002680.2/BGC0002682.2/BGC0002686.2/BGC0002695.2/BGC0002696.2	arylpolyene/azole-containing-RiPP/NI-siderophore/NRP-metallophore/NRPS/redox-cofactor/terpene-precursor	7	-	-
Refseq	GCF_030847765.2	ASM3084776v2	SAMN35394391	Enterobacter hormaechei	158836	Ehh_8	2023-09-16	2023	2023-08-21	Unicycler v. v0.4.8	1	2	3	NZ_CP126847.1/NZ_CP126848.1/NZ_CP126849.1	5150003	4746760/339654/63589	339654	False/True/True	c/c/c	100x/100x/100x	Enterobacter hormaechei strain Ehh_8 chromosome, complete genome/Enterobacter hormaechei strain Ehh_8 plasmid pEh8_1, complete sequence/Enterobacter hormaechei strain Ehh_8 plasmid pEh8_OXA48, complete sequence	-	-	FALSE	ONT	hybrid	de_novo	FALSE	False/False/False	False/False/False	5001	4887	4803	84	9, 8, 8 (5S, 16S, 23S)	84	5	62	5571	1	109729	60	5571	1202	2	747	626	0	0	0	0	0	0	0.02131	FALSE	interspersed	FALSE	Bacteria	Pseudomonadota	Gammaproteobacteria	Enterobacterales	Enterobacteriaceae	Enterobacter	Enterobacter hormaechei	Enterobacter hormaechei	Bacteria	Pseudomonadota	Gammaproteobacteria	Enterobacterales	Enterobacteriaceae	Enterobacter	Enterobacter hormaechei_C	8	-	1542/1542/1542/1542/1542/1542/1542/1542	NZ_CP126847.1/NZ_CP126847.1/NZ_CP126847.1/NZ_CP126847.1/NZ_CP126847.1/NZ_CP126847.1/NZ_CP126847.1/NZ_CP126847.1	294554/414932/958795/3518548/4223402/4499487/4579763/4700026	296096/416474/960337/3520090/4224944/4501029/4581305/4701568	1/1/1/-1/-1/-1/-1/-1	99.9	NZ_CP126847_Region1:{terpene-precursor}/NZ_CP126847_Region2:{NRP-metallophore+NRPS}/NZ_CP126847_Region3:{azole-containing-RiPP}/NZ_CP126847_Region4:{redox-cofactor}/NZ_CP126847_Region5:{NI-siderophore}/NZ_CP126847_Region6:{arylpolyene}	NZ_CP126847_Region1:{1}/NZ_CP126847_Region2:{2}/NZ_CP126847_Region3:{1}/NZ_CP126847_Region4:{1}/NZ_CP126847_Region5:{1}/NZ_CP126847_Region6:{1}	NZ_CP126847_Region1:{1075473-1096372}/NZ_CP126847_Region2:{1256489-1310186}/NZ_CP126847_Region3:{1635372-1661673}/NZ_CP126847_Region4:{2111153-2133318}/NZ_CP126847_Region5:{2910047-2942475}/NZ_CP126847_Region6:{4370031-4413621}	NZ_CP126847_Region1:{22}/NZ_CP126847_Region2:{48}/NZ_CP126847_Region3:{19}/NZ_CP126847_Region4:{21}/NZ_CP126847_Region5:{23}/NZ_CP126847_Region6:{49}	NZ_CP126847_Region1:{-}/NZ_CP126847_Region2:{BGC0002476.2[10]||BGC0002413.3[10]||BGC0002414.3[9]||BGC0002495.2[5]||BGC0002679.2[4]||BGC0001502.4[4]||BGC0000451.5[4]||BGC0000343.5[3]||BGC0002474.2[3]||BGC0002680.2[6]||BGC0001185.5[3]||BGC0002324.3[3]||BGC0000371.5[3]||BGC0000352.5[2]||BGC0001783.5[2]||BGC0000368.5[3]||BGC0000401.5[2]||BGC0000392.5[2]||BGC0000300.5[4]||BGC0000294.5[2]||BGC0002544.3[3]||BGC0001890.3[2]||BGC0002528.3[2]||BGC0000309.5[2]||BGC0002695.2[2]||BGC0002473.3[2]||BGC0002696.2[2]||BGC0002017.3[2]||BGC0001211.5[2]||BGC0000454.5[2]||BGC0002494.3[2]||BGC0002493.3[2]||BGC0001351.3[2]||BGC0002686.2[2]||BGC0002415.2[2]||BGC0000366.5[2]||BGC0002073.3[2]}/NZ_CP126847_Region3:{BGC0000781.3[2]}/NZ_CP126847_Region4:{BGC0001100.5[2]}/NZ_CP126847_Region5:{BGC0001498.5[6]||BGC0001499.5[6]||BGC0002682.2[3]||BGC0000939.5[2]||BGC0001055.5[4]||BGC0000446.5[3]}/NZ_CP126847_Region6:{BGC0002008.3[16]||BGC0000836.5[16]||BGC0000837.4[7]||BGC0000838.3[2]}	BGC0000294.5/BGC0000300.5/BGC0000309.5/BGC0000343.5/BGC0000352.5/BGC0000366.5/BGC0000368.5/BGC0000371.5/BGC0000392.5/BGC0000401.5/BGC0000446.5/BGC0000451.5/BGC0000454.5/BGC0000781.3/BGC0000836.5/BGC0000837.4/BGC0000838.3/BGC0000939.5/BGC0001055.5/BGC0001100.5/BGC0001185.5/BGC0001211.5/BGC0001351.3/BGC0001498.5/BGC0001499.5/BGC0001502.4/BGC0001783.5/BGC0001890.3/BGC0002008.3/BGC0002017.3/BGC0002073.3/BGC0002324.3/BGC0002413.3/BGC0002414.3/BGC0002415.2/BGC0002473.3/BGC0002474.2/BGC0002476.2/BGC0002493.3/BGC0002494.3/BGC0002495.2/BGC0002528.3/BGC0002544.3/BGC0002679.2/BGC0002680.2/BGC0002682.2/BGC0002686.2/BGC0002695.2/BGC0002696.2	arylpolyene/azole-containing-RiPP/NI-siderophore/NRP-metallophore/NRPS/redox-cofactor/terpene-precursor	7	-	-
Refseq	GCF_030847785.1	ASM3084778v1	SAMN35394389	Enterobacter hormaechei	158836	Ehh_6	2023-08-25	2023	2023-08-21	Unicycler v. v0.4.8	1	2	3	NZ_CP126861.1/NZ_CP126862.1/NZ_CP126863.1	4831883	4683774/84520/63589	84520	False/True/True	c/c/c	100x/100x/100x	Enterobacter hormaechei strain Ehh_6 chromosome, complete genome/Enterobacter hormaechei strain Ehh_6 plasmid pEh6_1, complete sequence/Enterobacter hormaechei strain Ehh_6 plasmid pEh6_OXA48, complete sequence	-	-	FALSE	ONT	hybrid	de_novo	FALSE	False/False/False	False/False/False	4644	4528	4483	45	9, 8, 8 (5S, 16S, 23S)	86	5	29	5582	1	59286	24	5582	1193	5	1865	648	0	0	0	0	0	0	0.01227	FALSE	interspersed	FALSE	Bacteria	Pseudomonadota	Gammaproteobacteria	Enterobacterales	Enterobacteriaceae	Enterobacter	Enterobacter hormaechei	Enterobacter hormaechei	Bacteria	Pseudomonadota	Gammaproteobacteria	Enterobacterales	Enterobacteriaceae	Enterobacter	Enterobacter hormaechei_C	8	-	1542/1542/1542/1542/1542/1542/1542/1542	NZ_CP126861.1/NZ_CP126861.1/NZ_CP126861.1/NZ_CP126861.1/NZ_CP126861.1/NZ_CP126861.1/NZ_CP126861.1/NZ_CP126861.1	277076/393123/912796/3475901/4169691/4435746/4516848/4637041	278618/394665/914338/3477443/4171233/4437288/4518390/4638583	1/1/1/-1/-1/-1/-1/-1	100	NZ_CP126861_Region1:{terpene-precursor}/NZ_CP126861_Region2:{NRP-metallophore+NRPS}/NZ_CP126861_Region3:{azole-containing-RiPP}/NZ_CP126861_Region4:{RiPP-like}/NZ_CP126861_Region5:{redox-cofactor}/NZ_CP126861_Region6:{NI-siderophore}/NZ_CP126861_Region7:{arylpolyene}	NZ_CP126861_Region1:{1}/NZ_CP126861_Region2:{2}/NZ_CP126861_Region3:{1}/NZ_CP126861_Region4:{1}/NZ_CP126861_Region5:{1}/NZ_CP126861_Region6:{1}/NZ_CP126861_Region7:{1}	NZ_CP126861_Region1:{1018202-1039101}/NZ_CP126861_Region2:{1197218-1250915}/NZ_CP126861_Region3:{1573010-1599310}/NZ_CP126861_Region4:{1800078-1811655}/NZ_CP126861_Region5:{2094488-2116653}/NZ_CP126861_Region6:{2872434-2904862}/NZ_CP126861_Region7:{4318144-4361734}	NZ_CP126861_Region1:{22}/NZ_CP126861_Region2:{50}/NZ_CP126861_Region3:{19}/NZ_CP126861_Region4:{15}/NZ_CP126861_Region5:{22}/NZ_CP126861_Region6:{23}/NZ_CP126861_Region7:{47}	NZ_CP126861_Region1:{-}/NZ_CP126861_Region2:{BGC0002476.2[10]||BGC0002413.3[9]||BGC0002414.3[9]||BGC0002495.2[5]||BGC0002679.2[4]||BGC0001502.4[4]||BGC0000451.5[4]||BGC0000343.5[3]||BGC0002474.2[3]||BGC0002680.2[6]||BGC0001185.5[3]||BGC0002324.3[3]||BGC0000371.5[3]||BGC0000352.5[2]||BGC0001783.5[2]||BGC0000368.5[3]||BGC0000401.5[2]||BGC0000392.5[2]||BGC0000300.5[4]||BGC0000294.5[2]||BGC0002544.3[3]||BGC0001890.3[2]||BGC0002528.3[2]||BGC0000309.5[2]||BGC0002695.2[2]||BGC0002473.3[2]||BGC0002696.2[2]||BGC0002017.3[2]||BGC0001211.5[2]||BGC0000454.5[2]||BGC0002494.3[2]||BGC0002493.3[2]||BGC0001351.3[2]||BGC0002686.2[2]||BGC0002415.2[2]||BGC0000366.5[2]||BGC0002073.3[2]}/NZ_CP126861_Region3:{BGC0000781.3[2]}/NZ_CP126861_Region4:{-}/NZ_CP126861_Region5:{BGC0001100.5[2]}/NZ_CP126861_Region6:{BGC0001498.5[6]||BGC0001499.5[6]||BGC0002682.2[3]||BGC0000939.5[2]||BGC0001055.5[4]||BGC0000446.5[3]}/NZ_CP126861_Region7:{BGC0002008.3[16]||BGC0000836.5[16]||BGC0000837.4[7]||BGC0000838.3[2]}	BGC0000294.5/BGC0000300.5/BGC0000309.5/BGC0000343.5/BGC0000352.5/BGC0000366.5/BGC0000368.5/BGC0000371.5/BGC0000392.5/BGC0000401.5/BGC0000446.5/BGC0000451.5/BGC0000454.5/BGC0000781.3/BGC0000836.5/BGC0000837.4/BGC0000838.3/BGC0000939.5/BGC0001055.5/BGC0001100.5/BGC0001185.5/BGC0001211.5/BGC0001351.3/BGC0001498.5/BGC0001499.5/BGC0001502.4/BGC0001783.5/BGC0001890.3/BGC0002008.3/BGC0002017.3/BGC0002073.3/BGC0002324.3/BGC0002413.3/BGC0002414.3/BGC0002415.2/BGC0002473.3/BGC0002474.2/BGC0002476.2/BGC0002493.3/BGC0002494.3/BGC0002495.2/BGC0002528.3/BGC0002544.3/BGC0002679.2/BGC0002680.2/BGC0002682.2/BGC0002686.2/BGC0002695.2/BGC0002696.2	arylpolyene/azole-containing-RiPP/NI-siderophore/NRP-metallophore/NRPS/redox-cofactor/RiPP-like/terpene-precursor	8	-	-
Refseq	GCF_030847805.1	ASM3084780v1	SAMN35394388	Enterobacter hormaechei	158836	21KM1498	2023-08-25	2023	2023-08-21	Unicycler v. v0.4.8	1	4	5	NZ_CP126864.1/NZ_CP126865.1/NZ_CP126866.1/NZ_CP126868.1/NZ_CP126867.1	5013534	4718485/112497/109040/9923/63589	112497	False/True/True/True/True	c/c/c/c/c	160x/160x/160x/160x/160x	Enterobacter hormaechei strain 21KM1498 chromosome, complete genome/Enterobacter hormaechei strain 21KM1498 plasmid pKM98_p2, complete sequence/Enterobacter hormaechei strain 21KM1498 plasmid pKM98_p3, complete sequence/Enterobacter hormaechei strain 21KM1498 plasmid pKM98_p4, complete sequence/Enterobacter hormaechei strain 21KM1498 plasmid pKM98_pOXA48, complete sequence	-	-	FALSE	PacBio	hybrid	de_novo	FALSE	False/False/False/False/False	False/False/False/False/False	4886	4768	4670	98	9, 8, 8 (5S, 16S, 23S)	87	6	34	5576	1	64645	32	5576	1193	2	786	646	0	0	0	0	0	0	0.01289	FALSE	interspersed	FALSE	Bacteria	Pseudomonadota	Gammaproteobacteria	Enterobacterales	Enterobacteriaceae	Enterobacter	Enterobacter hormaechei	Enterobacter hormaechei	Bacteria	Pseudomonadota	Gammaproteobacteria	Enterobacterales	Enterobacteriaceae	Enterobacter	Enterobacter intestinihominis	8	-	1542/1542/1542/1542/1542/1542/1542/1542	NZ_CP126864.1/NZ_CP126864.1/NZ_CP126864.1/NZ_CP126864.1/NZ_CP126864.1/NZ_CP126864.1/NZ_CP126864.1/NZ_CP126864.1	267668/378899/876494/3471395/4219208/4482197/4553475/4671248	269210/380441/878036/3472937/4220750/4483739/4555017/4672790	1/1/1/-1/-1/-1/-1/-1	99.5	NZ_CP126864_Region1:{terpene-precursor}/NZ_CP126864_Region2:{NRP-metallophore+NRPS}/NZ_CP126864_Region3:{azole-containing-RiPP}/NZ_CP126864_Region4:{redox-cofactor}/NZ_CP126864_Region5:{NI-siderophore}/NZ_CP126864_Region6:{arylpolyene}	NZ_CP126864_Region1:{1}/NZ_CP126864_Region2:{2}/NZ_CP126864_Region3:{1}/NZ_CP126864_Region4:{1}/NZ_CP126864_Region5:{1}/NZ_CP126864_Region6:{1}	NZ_CP126864_Region1:{1009034-1029933}/NZ_CP126864_Region2:{1190820-1244517}/NZ_CP126864_Region3:{1555170-1581470}/NZ_CP126864_Region4:{1983552-2005718}/NZ_CP126864_Region5:{2826053-2858481}/NZ_CP126864_Region6:{4368034-4411624}	NZ_CP126864_Region1:{21}/NZ_CP126864_Region2:{52}/NZ_CP126864_Region3:{19}/NZ_CP126864_Region4:{20}/NZ_CP126864_Region5:{22}/NZ_CP126864_Region6:{47}	NZ_CP126864_Region1:{-}/NZ_CP126864_Region2:{BGC0002476.2[10]||BGC0002413.3[10]||BGC0002414.3[9]||BGC0002495.2[5]||BGC0002679.2[4]||BGC0001502.4[4]||BGC0000451.5[4]||BGC0000343.5[3]||BGC0002474.2[3]||BGC0002680.2[6]||BGC0001185.5[3]||BGC0002324.3[3]||BGC0000371.5[3]||BGC0000352.5[2]||BGC0001783.5[2]||BGC0000368.5[3]||BGC0000401.5[2]||BGC0000392.5[2]||BGC0000300.5[4]||BGC0002494.3[3]||BGC0000294.5[2]||BGC0002544.3[3]||BGC0002528.3[2]||BGC0001890.3[2]||BGC0000309.5[2]||BGC0002695.2[2]||BGC0002473.3[2]||BGC0002696.2[2]||BGC0002017.3[2]||BGC0001211.5[2]||BGC0000454.5[2]||BGC0002493.3[2]||BGC0001351.3[2]||BGC0002686.2[2]||BGC0000423.5[2]||BGC0002415.2[2]||BGC0002073.3[2]||BGC0002466.3[2]}/NZ_CP126864_Region3:{BGC0000781.3[2]}/NZ_CP126864_Region4:{BGC0001100.5[2]}/NZ_CP126864_Region5:{BGC0001498.5[6]||BGC0001499.5[6]||BGC0002682.2[3]||BGC0000939.5[2]||BGC0001055.5[4]||BGC0000446.5[3]}/NZ_CP126864_Region6:{BGC0002008.3[16]||BGC0000836.5[16]||BGC0000837.4[7]||BGC0000838.3[2]}	BGC0000294.5/BGC0000300.5/BGC0000309.5/BGC0000343.5/BGC0000352.5/BGC0000368.5/BGC0000371.5/BGC0000392.5/BGC0000401.5/BGC0000423.5/BGC0000446.5/BGC0000451.5/BGC0000454.5/BGC0000781.3/BGC0000836.5/BGC0000837.4/BGC0000838.3/BGC0000939.5/BGC0001055.5/BGC0001100.5/BGC0001185.5/BGC0001211.5/BGC0001351.3/BGC0001498.5/BGC0001499.5/BGC0001502.4/BGC0001783.5/BGC0001890.3/BGC0002008.3/BGC0002017.3/BGC0002073.3/BGC0002324.3/BGC0002413.3/BGC0002414.3/BGC0002415.2/BGC0002466.3/BGC0002473.3/BGC0002474.2/BGC0002476.2/BGC0002493.3/BGC0002494.3/BGC0002495.2/BGC0002528.3/BGC0002544.3/BGC0002679.2/BGC0002680.2/BGC0002682.2/BGC0002686.2/BGC0002695.2/BGC0002696.2	arylpolyene/azole-containing-RiPP/NI-siderophore/NRP-metallophore/NRPS/redox-cofactor/terpene-precursor	7	-	-
Refseq	GCF_030847825.1	ASM3084782v1	SAMN35394387	Enterobacter hormaechei	158836	Ehh_5	2023-08-25	2023	2023-08-21	Unicycler v. v0.4.8	1	3	4	NZ_CP126869.1/NZ_CP126871.1/NZ_CP126872.1/NZ_CP126870.1	5071385	4856318/58680/2495/153892	153892	False/True/True/True	c/c/c/c	100x/100x/100x/100x	Enterobacter hormaechei strain Ehh_5 chromosome, complete genome/Enterobacter hormaechei strain Ehh_5 plasmid pEh5_2, complete sequence/Enterobacter hormaechei strain Ehh_5 plasmid pEh5_3, complete sequence/Enterobacter hormaechei strain Ehh_5 plasmid pEh5_OXA48, complete sequence	-	-	FALSE	ONT	hybrid	de_novo	FALSE	False/False/False/False	False/False/False/False	4920	4802	4701	102	9, 8, 8 (5S, 16S, 23S)	87	6	56	48835	3	232411	54	48835	1444	2	6277	3709	0	0	0	0	0	0	0.04583	TRUE	interspersed	FALSE	Bacteria	Pseudomonadota	Gammaproteobacteria	Enterobacterales	Enterobacteriaceae	Enterobacter	Enterobacter hormaechei	Enterobacter hormaechei	Bacteria	Pseudomonadota	Gammaproteobacteria	Enterobacterales	Enterobacteriaceae	Enterobacter	Enterobacter hormaechei_C	8	-	1542/1542/1542/1542/1542/1542/1542/1542	NZ_CP126869.1/NZ_CP126869.1/NZ_CP126869.1/NZ_CP126869.1/NZ_CP126869.1/NZ_CP126869.1/NZ_CP126869.1/NZ_CP126869.1	290628/400692/892241/3584776/4352486/4610768/4679946/4804228	292170/402234/893783/3586318/4354028/4612310/4681488/4805770	1/1/1/-1/-1/-1/-1/-1	99.1	NZ_CP126869_Region1:{HR-T2PKS}/NZ_CP126869_Region2:{terpene-precursor}/NZ_CP126869_Region3:{NRP-metallophore+NRPS}/NZ_CP126869_Region4:{azole-containing-RiPP}/NZ_CP126869_Region5:{RiPP-like}/NZ_CP126869_Region6:{redox-cofactor}/NZ_CP126869_Region7:{NI-siderophore}/NZ_CP126869_Region8:{arylpolyene}	NZ_CP126869_Region1:{1}/NZ_CP126869_Region2:{1}/NZ_CP126869_Region3:{2}/NZ_CP126869_Region4:{1}/NZ_CP126869_Region5:{1}/NZ_CP126869_Region6:{1}/NZ_CP126869_Region7:{1}/NZ_CP126869_Region8:{1}	NZ_CP126869_Region1:{920356-964136}/NZ_CP126869_Region2:{1055496-1076395}/NZ_CP126869_Region3:{1218839-1272537}/NZ_CP126869_Region4:{1581110-1607411}/NZ_CP126869_Region5:{1853114-1864691}/NZ_CP126869_Region6:{2173470-2195635}/NZ_CP126869_Region7:{3015004-3047432}/NZ_CP126869_Region8:{4500484-4544074}	NZ_CP126869_Region1:{30}/NZ_CP126869_Region2:{22}/NZ_CP126869_Region3:{50}/NZ_CP126869_Region4:{19}/NZ_CP126869_Region5:{17}/NZ_CP126869_Region6:{22}/NZ_CP126869_Region7:{21}/NZ_CP126869_Region8:{45}	NZ_CP126869_Region1:{BGC0000763.5[2]||BGC0000729.3[2]||BGC0000728.5[2]||BGC0000730.3[2]||BGC0000731.3[2]||BGC0000732.3[2]||BGC0000733.3[2]||BGC0000799.5[2]}/NZ_CP126869_Region2:{-}/NZ_CP126869_Region3:{BGC0002476.2[10]||BGC0002413.3[10]||BGC0002414.3[9]||BGC0002495.2[5]||BGC0002679.2[4]||BGC0001502.4[4]||BGC0000451.5[4]||BGC0000343.5[3]||BGC0002474.2[3]||BGC0002680.2[6]||BGC0001185.5[3]||BGC0002324.3[3]||BGC0002696.2[3]||BGC0000371.5[3]||BGC0000352.5[2]||BGC0001783.5[2]||BGC0000368.5[3]||BGC0000401.5[2]||BGC0000392.5[2]||BGC0000300.5[4]||BGC0002494.3[3]||BGC0000294.5[2]||BGC0002544.3[3]||BGC0001890.3[2]||BGC0002528.3[2]||BGC0000309.5[2]||BGC0002695.2[2]||BGC0002473.3[2]||BGC0002017.3[2]||BGC0000423.5[3]||BGC0001211.5[2]||BGC0000454.5[2]||BGC0002493.3[2]||BGC0001351.3[2]||BGC0002686.2[2]||BGC0002415.2[2]||BGC0002073.3[2]||BGC0002466.3[2]}/NZ_CP126869_Region4:{BGC0000781.3[2]}/NZ_CP126869_Region5:{-}/NZ_CP126869_Region6:{BGC0001100.5[2]}/NZ_CP126869_Region7:{BGC0001498.5[6]||BGC0001499.5[6]||BGC0002682.2[3]||BGC0000939.5[2]||BGC0001055.5[4]||BGC0000446.5[3]}/NZ_CP126869_Region8:{BGC0002008.3[16]||BGC0000836.5[16]||BGC0000837.4[7]||BGC0000838.3[2]}	BGC0000294.5/BGC0000300.5/BGC0000309.5/BGC0000343.5/BGC0000352.5/BGC0000368.5/BGC0000371.5/BGC0000392.5/BGC0000401.5/BGC0000423.5/BGC0000446.5/BGC0000451.5/BGC0000454.5/BGC0000728.5/BGC0000729.3/BGC0000730.3/BGC0000731.3/BGC0000732.3/BGC0000733.3/BGC0000763.5/BGC0000781.3/BGC0000799.5/BGC0000836.5/BGC0000837.4/BGC0000838.3/BGC0000939.5/BGC0001055.5/BGC0001100.5/BGC0001185.5/BGC0001211.5/BGC0001351.3/BGC0001498.5/BGC0001499.5/BGC0001502.4/BGC0001783.5/BGC0001890.3/BGC0002008.3/BGC0002017.3/BGC0002073.3/BGC0002324.3/BGC0002413.3/BGC0002414.3/BGC0002415.2/BGC0002466.3/BGC0002473.3/BGC0002474.2/BGC0002476.2/BGC0002493.3/BGC0002494.3/BGC0002495.2/BGC0002528.3/BGC0002544.3/BGC0002679.2/BGC0002680.2/BGC0002682.2/BGC0002686.2/BGC0002695.2/BGC0002696.2	arylpolyene/azole-containing-RiPP/HR-T2PKS/NI-siderophore/NRP-metallophore/NRPS/redox-cofactor/RiPP-like/terpene-precursor	9	-	-
Refseq	GCF_030847845.1	ASM3084784v1	SAMN35394385	Enterobacter hormaechei	158836	Ehh_3	2023-08-25	2023	2023-08-21	Unicycler v. v0.4.8	1	2	3	NZ_CP126873.1/NZ_CP126875.1/NZ_CP126874.1	5051491	4864144/2495/184852	184852	False/True/True	c/c/c	120x/120x/120x	Enterobacter hormaechei strain Ehh_3 chromosome, complete genome/Enterobacter hormaechei strain Ehh_3 plasmid pEh3_2, complete sequence/Enterobacter hormaechei strain Ehh_3 plasmid pEh3_OXA48, complete sequence	-	-	FALSE	ONT	hybrid	de_novo	FALSE	False/False/False	False/False/False	4904	4787	4689	99	9, 8, 8 (5S, 16S, 23S)	86	6	57	14067	3	148133	54	14067	1296	3	6278	2834	0	0	0	0	0	0	0.02932	TRUE	interspersed	FALSE	Bacteria	Pseudomonadota	Gammaproteobacteria	Enterobacterales	Enterobacteriaceae	Enterobacter	Enterobacter hormaechei	Enterobacter hormaechei	Bacteria	Pseudomonadota	Gammaproteobacteria	Enterobacterales	Enterobacteriaceae	Enterobacter	Enterobacter hormaechei_C	8	-	1542/1542/1542/1542/1542/1542/1542/1542	NZ_CP126873.1/NZ_CP126873.1/NZ_CP126873.1/NZ_CP126873.1/NZ_CP126873.1/NZ_CP126873.1/NZ_CP126873.1/NZ_CP126873.1	290559/400623/892172/3584722/4360255/4618532/4687702/4811985	292101/402165/893714/3586264/4361797/4620074/4689244/4813527	1/1/1/-1/-1/-1/-1/-1	99.5	NZ_CP126873_Region1:{HR-T2PKS}/NZ_CP126873_Region2:{terpene-precursor}/NZ_CP126873_Region3:{NRP-metallophore+NRPS}/NZ_CP126873_Region4:{azole-containing-RiPP}/NZ_CP126873_Region5:{RiPP-like}/NZ_CP126873_Region6:{redox-cofactor}/NZ_CP126873_Region7:{NI-siderophore}/NZ_CP126873_Region8:{arylpolyene}	NZ_CP126873_Region1:{1}/NZ_CP126873_Region2:{1}/NZ_CP126873_Region3:{2}/NZ_CP126873_Region4:{1}/NZ_CP126873_Region5:{1}/NZ_CP126873_Region6:{1}/NZ_CP126873_Region7:{1}/NZ_CP126873_Region8:{1}	NZ_CP126873_Region1:{920291-964071}/NZ_CP126873_Region2:{1055431-1076330}/NZ_CP126873_Region3:{1218774-1272473}/NZ_CP126873_Region4:{1581046-1607347}/NZ_CP126873_Region5:{1853052-1864629}/NZ_CP126873_Region6:{2173409-2195574}/NZ_CP126873_Region7:{3014945-3047373}/NZ_CP126873_Region8:{4508253-4551843}	NZ_CP126873_Region1:{30}/NZ_CP126873_Region2:{22}/NZ_CP126873_Region3:{50}/NZ_CP126873_Region4:{19}/NZ_CP126873_Region5:{17}/NZ_CP126873_Region6:{22}/NZ_CP126873_Region7:{21}/NZ_CP126873_Region8:{45}	NZ_CP126873_Region1:{BGC0000763.5[2]||BGC0000729.3[2]||BGC0000728.5[2]||BGC0000730.3[2]||BGC0000731.3[2]||BGC0000732.3[2]||BGC0000733.3[2]||BGC0000799.5[2]}/NZ_CP126873_Region2:{-}/NZ_CP126873_Region3:{BGC0002476.2[10]||BGC0002413.3[10]||BGC0002414.3[9]||BGC0002495.2[5]||BGC0002679.2[4]||BGC0001502.4[4]||BGC0000451.5[4]||BGC0000343.5[3]||BGC0002474.2[3]||BGC0002680.2[6]||BGC0001185.5[3]||BGC0002324.3[3]||BGC0002696.2[3]||BGC0000371.5[3]||BGC0000352.5[2]||BGC0001783.5[2]||BGC0000368.5[3]||BGC0000401.5[2]||BGC0000392.5[2]||BGC0000300.5[4]||BGC0002494.3[3]||BGC0000294.5[2]||BGC0002544.3[3]||BGC0001890.3[2]||BGC0002528.3[2]||BGC0000309.5[2]||BGC0002695.2[2]||BGC0002473.3[2]||BGC0002017.3[2]||BGC0000423.5[3]||BGC0001211.5[2]||BGC0000454.5[2]||BGC0002493.3[2]||BGC0001351.3[2]||BGC0002686.2[2]||BGC0002415.2[2]||BGC0002073.3[2]||BGC0002466.3[2]}/NZ_CP126873_Region4:{BGC0000781.3[2]}/NZ_CP126873_Region5:{-}/NZ_CP126873_Region6:{BGC0001100.5[2]}/NZ_CP126873_Region7:{BGC0001498.5[6]||BGC0001499.5[6]||BGC0002682.2[3]||BGC0000939.5[2]||BGC0001055.5[4]||BGC0000446.5[3]}/NZ_CP126873_Region8:{BGC0002008.3[16]||BGC0000836.5[16]||BGC0000837.4[7]||BGC0000838.3[2]}	BGC0000294.5/BGC0000300.5/BGC0000309.5/BGC0000343.5/BGC0000352.5/BGC0000368.5/BGC0000371.5/BGC0000392.5/BGC0000401.5/BGC0000423.5/BGC0000446.5/BGC0000451.5/BGC0000454.5/BGC0000728.5/BGC0000729.3/BGC0000730.3/BGC0000731.3/BGC0000732.3/BGC0000733.3/BGC0000763.5/BGC0000781.3/BGC0000799.5/BGC0000836.5/BGC0000837.4/BGC0000838.3/BGC0000939.5/BGC0001055.5/BGC0001100.5/BGC0001185.5/BGC0001211.5/BGC0001351.3/BGC0001498.5/BGC0001499.5/BGC0001502.4/BGC0001783.5/BGC0001890.3/BGC0002008.3/BGC0002017.3/BGC0002073.3/BGC0002324.3/BGC0002413.3/BGC0002414.3/BGC0002415.2/BGC0002466.3/BGC0002473.3/BGC0002474.2/BGC0002476.2/BGC0002493.3/BGC0002494.3/BGC0002495.2/BGC0002528.3/BGC0002544.3/BGC0002679.2/BGC0002680.2/BGC0002682.2/BGC0002686.2/BGC0002695.2/BGC0002696.2	arylpolyene/azole-containing-RiPP/HR-T2PKS/NI-siderophore/NRP-metallophore/NRPS/redox-cofactor/RiPP-like/terpene-precursor	9	-	-
Refseq	GCF_030847865.1	ASM3084786v1	SAMN35394383	Enterobacter hormaechei	158836	Ehh_1	2023-08-25	2023	2023-08-21	Unicycler v. v0.4.8	1	1	2	NZ_CP126876.1/NZ_CP126877.1	4782612	4719023/63589	63589	False/True	c/c	100x/100x	Enterobacter hormaechei strain Ehh_1 chromosome, complete genome/Enterobacter hormaechei strain Ehh_1 plasmid pEh1_OXA48, complete sequence	-	-	FALSE	ONT	hybrid	de_novo	FALSE	False/False	False/False	4659	4540	4488	52	9, 8, 8 (5S, 16S, 23S)	88	6	30	5574	1	77482	28	5574	2116	2	1382	944	0	0	0	0	0	0	0.0162	FALSE	interspersed	FALSE	Bacteria	Pseudomonadota	Gammaproteobacteria	Enterobacterales	Enterobacteriaceae	Enterobacter	Enterobacter hormaechei	Enterobacter hormaechei	Bacteria	Pseudomonadota	Gammaproteobacteria	Enterobacterales	Enterobacteriaceae	Enterobacter	Enterobacter hormaechei_C	8	-	1542/1542/1542/1542/1542/1542/1542/1542	NZ_CP126876.1/NZ_CP126876.1/NZ_CP126876.1/NZ_CP126876.1/NZ_CP126876.1/NZ_CP126876.1/NZ_CP126876.1/NZ_CP126876.1	291302/407367/916465/3525133/4236389/4471231/4551455/4671692	292844/408909/918007/3526675/4237931/4472773/4552997/4673234	1/1/1/-1/-1/-1/-1/-1	99.8	NZ_CP126876_Region1:{terpene-precursor}/NZ_CP126876_Region2:{NRP-metallophore+NRPS}/NZ_CP126876_Region3:{azole-containing-RiPP}/NZ_CP126876_Region4:{redox-cofactor}/NZ_CP126876_Region5:{NI-siderophore}/NZ_CP126876_Region6:{arylpolyene}	NZ_CP126876_Region1:{1}/NZ_CP126876_Region2:{2}/NZ_CP126876_Region3:{1}/NZ_CP126876_Region4:{1}/NZ_CP126876_Region5:{1}/NZ_CP126876_Region6:{1}	NZ_CP126876_Region1:{1021662-1042561}/NZ_CP126876_Region2:{1202761-1256471}/NZ_CP126876_Region3:{1581267-1607569}/NZ_CP126876_Region4:{2105929-2128094}/NZ_CP126876_Region5:{2949125-2981553}/NZ_CP126876_Region6:{4385704-4429294}	NZ_CP126876_Region1:{22}/NZ_CP126876_Region2:{49}/NZ_CP126876_Region3:{19}/NZ_CP126876_Region4:{21}/NZ_CP126876_Region5:{21}/NZ_CP126876_Region6:{46}	NZ_CP126876_Region1:{-}/NZ_CP126876_Region2:{BGC0002476.2[10]||BGC0002413.3[10]||BGC0002414.3[9]||BGC0002495.2[5]||BGC0002679.2[4]||BGC0001502.4[4]||BGC0000451.5[4]||BGC0000343.5[3]||BGC0002474.2[3]||BGC0002680.2[6]||BGC0001185.5[3]||BGC0002324.3[3]||BGC0000371.5[3]||BGC0000352.5[2]||BGC0001783.5[2]||BGC0000368.5[3]||BGC0000401.5[2]||BGC0000392.5[2]||BGC0000300.5[4]||BGC0000294.5[2]||BGC0002544.3[3]||BGC0001890.3[2]||BGC0002528.3[2]||BGC0000309.5[2]||BGC0002695.2[2]||BGC0002473.3[2]||BGC0002696.2[2]||BGC0002017.3[2]||BGC0001211.5[2]||BGC0000454.5[2]||BGC0002494.3[2]||BGC0002493.3[2]||BGC0001351.3[2]||BGC0002686.2[2]||BGC0002415.2[2]||BGC0000366.5[2]||BGC0002073.3[2]}/NZ_CP126876_Region3:{BGC0000781.3[2]}/NZ_CP126876_Region4:{BGC0001100.5[2]}/NZ_CP126876_Region5:{BGC0001498.5[6]||BGC0001499.5[6]||BGC0002682.2[3]||BGC0000939.5[2]||BGC0001055.5[2]}/NZ_CP126876_Region6:{BGC0002008.3[16]||BGC0000836.5[16]||BGC0000837.4[7]||BGC0000838.3[2]}	BGC0000294.5/BGC0000300.5/BGC0000309.5/BGC0000343.5/BGC0000352.5/BGC0000366.5/BGC0000368.5/BGC0000371.5/BGC0000392.5/BGC0000401.5/BGC0000451.5/BGC0000454.5/BGC0000781.3/BGC0000836.5/BGC0000837.4/BGC0000838.3/BGC0000939.5/BGC0001055.5/BGC0001100.5/BGC0001185.5/BGC0001211.5/BGC0001351.3/BGC0001498.5/BGC0001499.5/BGC0001502.4/BGC0001783.5/BGC0001890.3/BGC0002008.3/BGC0002017.3/BGC0002073.3/BGC0002324.3/BGC0002413.3/BGC0002414.3/BGC0002415.2/BGC0002473.3/BGC0002474.2/BGC0002476.2/BGC0002493.3/BGC0002494.3/BGC0002495.2/BGC0002528.3/BGC0002544.3/BGC0002679.2/BGC0002680.2/BGC0002682.2/BGC0002686.2/BGC0002695.2/BGC0002696.2	arylpolyene/azole-containing-RiPP/NI-siderophore/NRP-metallophore/NRPS/redox-cofactor/terpene-precursor	7	-	-
Refseq	GCF_030847885.1	ASM3084788v1	SAMN31874997	Bacillus subtilis	1423	RLI2019	2023-08-28	2023	2023-08-21	Unicycler v0.4.8	1	0	1	NZ_CP123621.1	4195306	4195306	-	False	c	100x	Bacillus subtilis strain RLI2019 chromosome, complete genome	-	-	FALSE	PacBio	hybrid	de_novo	FALSE	False	False	4370	4249	4154	95	10, 10, 10 (5S, 16S, 23S)	86	5	16	10770	3	65420	12	6035	5050	4	10770	5322	0	0	0	0	0	0	0.01559	TRUE	tandem	FALSE	Bacteria	Bacillota	Bacilli	Bacillales	Bacillaceae	Bacillus	Bacillus subtilis	Bacillus subtilis	Bacteria	Bacillota	Bacilli	Bacillales	Bacillaceae	Bacillus	Bacillus subtilis	10	-	1550/1550/1550/1550/1550/1550/1550/1550/1550/1550	NZ_CP123621.1/NZ_CP123621.1/NZ_CP123621.1/NZ_CP123621.1/NZ_CP123621.1/NZ_CP123621.1/NZ_CP123621.1/NZ_CP123621.1/NZ_CP123621.1/NZ_CP123621.1	9339/29805/89986/95842/160344/165961/170966/613208/903828/3135481	10889/31355/91536/97392/161894/167511/172516/614758/905378/3137031	1/1/1/1/1/1/1/1/1/-1	99.8	NZ_CP123621_Region1:{NRPS}/NZ_CP123621_Region2:{terpene}/NZ_CP123621_Region3:{lanthipeptide-class-i}/NZ_CP123621_Region4:{transAT-PKS+PKS-like+T3PKS+(NRPS)x2}/NZ_CP123621_Region5:{NRPS+betalactone}/NZ_CP123621_Region6:{terpene}/NZ_CP123621_Region7:{T3PKS}/NZ_CP123621_Region8:{terpene-precursor}/NZ_CP123621_Region9:{terpene-precursor+NRP-metallophore+NRPS}/NZ_CP123621_Region10:{lanthipeptide-class-i}/NZ_CP123621_Region11:{CDPS}/NZ_CP123621_Region12:{sactipeptide}/NZ_CP123621_Region13:{other}/NZ_CP123621_Region14:{RiPP-like}/NZ_CP123621_Region15:{epipeptide}	NZ_CP123621_Region1:{1}/NZ_CP123621_Region2:{1}/NZ_CP123621_Region3:{1}/NZ_CP123621_Region4:{5}/NZ_CP123621_Region5:{2}/NZ_CP123621_Region6:{1}/NZ_CP123621_Region7:{1}/NZ_CP123621_Region8:{1}/NZ_CP123621_Region9:{3}/NZ_CP123621_Region10:{1}/NZ_CP123621_Region11:{1}/NZ_CP123621_Region12:{1}/NZ_CP123621_Region13:{1}/NZ_CP123621_Region14:{1}/NZ_CP123621_Region15:{1}	NZ_CP123621_Region1:{348448-413839}/NZ_CP123621_Region2:{1108221-1129024}/NZ_CP123621_Region3:{1682167-1708462}/NZ_CP123621_Region4:{1730688-1845437}/NZ_CP123621_Region5:{1907866-1985628}/NZ_CP123621_Region6:{2056079-2077977}/NZ_CP123621_Region7:{2249877-2290974}/NZ_CP123621_Region8:{2467389-2488279}/NZ_CP123621_Region9:{3204439-3270691}/NZ_CP123621_Region10:{3416921-3443146}/NZ_CP123621_Region11:{3562389-3583135}/NZ_CP123621_Region12:{3807859-3829470}/NZ_CP123621_Region13:{3836561-3877979}/NZ_CP123621_Region14:{4079460-4092191}/NZ_CP123621_Region15:{4107437-4129135}	NZ_CP123621_Region1:{41}/NZ_CP123621_Region2:{21}/NZ_CP123621_Region3:{20}/NZ_CP123621_Region4:{54}/NZ_CP123621_Region5:{37}/NZ_CP123621_Region6:{19}/NZ_CP123621_Region7:{43}/NZ_CP123621_Region8:{22}/NZ_CP123621_Region9:{62}/NZ_CP123621_Region10:{27}/NZ_CP123621_Region11:{18}/NZ_CP123621_Region12:{19}/NZ_CP123621_Region13:{40}/NZ_CP123621_Region14:{10}/NZ_CP123621_Region15:{21}	NZ_CP123621_Region1:{BGC0000433.5[19]||BGC0000381.5[7]||BGC0000172.5[2]}/NZ_CP123621_Region2:{-}/NZ_CP123621_Region3:{-}/NZ_CP123621_Region4:{BGC0001089.5[14]||BGC0001520.3[10]||BGC0001470.5[9]||BGC0002455.3[7]||BGC0002374.2[8]||BGC0000967.5[7]||BGC0002055.3[7]||BGC0001071.4[7]||BGC0000178.5[7]||BGC0002385.3[7]||BGC0002810.2[6]||BGC0001099.5[6]||BGC0000182.5[6]||BGC0000186.5[6]||BGC0001115.5[6]||BGC0001564.4[6]||BGC0002814.2[6]||BGC0000995.5[6]||BGC0001113.5[6]||BGC0001025.5[7]||BGC0001835.2[5]||BGC0002059.3[5]||BGC0001114.5[5]||BGC0000176.5[6]||BGC0001031.5[5]||BGC0001032.3[5]||BGC0000173.5[5]||BGC0000205.3[4]||BGC0002542.2[4]||BGC0001001.5[4]||BGC0002296.2[4]||BGC0001970.3[4]||BGC0001971.3[4]||BGC0000976.5[4]||BGC0001165.5[4]||BGC0002082.3[5]||BGC0002153.2[4]||BGC0001091.5[5]||BGC0001110.5[4]||BGC0001751.3[4]||BGC0002068.3[4]||BGC0001761.3[4]||BGC0001064.5[3]||BGC0001566.3[3]||BGC0001357.3[3]||BGC0001186.4[3]||BGC0001853.3[3]||BGC0002118.3[3]||BGC0002119.3[3]||BGC0002114.3[3]}/NZ_CP123621_Region5:{BGC0001095.5[15]||BGC0000407.5[13]||BGC0001103.5[6]||BGC0001090.5[3]||BGC0002284.3[2]}/NZ_CP123621_Region6:{-}/NZ_CP123621_Region7:{BGC0001847.2[2]}/NZ_CP123621_Region8:{-}/NZ_CP123621_Region9:{BGC0000309.5[7]||BGC0002695.2[7]||BGC0000401.5[6]||BGC0001185.5[5]||BGC0000368.5[5]||BGC0002688.2[5]||BGC0002324.3[4]||BGC0001345.5[4]||BGC0002492.3[4]||BGC0000359.5[4]||BGC0000392.5[3]||BGC0002528.3[3]||BGC0001967.4[2]||BGC0002696.2[3]||BGC0000371.5[3]||BGC0002689.2[3]||BGC0002679.2[3]||BGC0002491.3[3]||BGC0001437.5[3]||BGC0002676.2[3]||BGC0001039.5[3]||BGC0001444.5[3]||BGC0000460.5[3]||BGC0001213.5[3]||BGC0001292.5[3]||BGC0002493.3[3]||BGC0001975.4[2]||BGC0000341.5[2]||BGC0002373.3[2]||BGC0001230.5[2]||BGC0001370.4[2]||BGC0000374.5[2]||BGC0001214.5[2]||BGC0000315.5[2]||BGC0000296.5[2]||BGC0000429.4[2]||BGC0000379.5[2]||BGC0002581.2[2]||BGC0000461.5[2]||BGC0001414.5[2]||BGC0001297.4[2]||BGC0002661.2[2]||BGC0001451.4[2]||BGC0002125.3[2]||BGC0001848.4[2]||BGC0001783.5[2]||BGC0000032.5[2]||BGC0001675.5[2]||BGC0001850.4[2]||BGC0001732.5[2]}/NZ_CP123621_Region10:{BGC0000559.4[13]||BGC0000511.5[12]||BGC0000506.4[11]||BGC0001701.4[3]||BGC0000515.4[3]||BGC0002668.2[2]||BGC0000537.3[2]||BGC0001789.3[2]||BGC0002323.2[2]||BGC0000549.3[2]}/NZ_CP123621_Region11:{BGC0002103.2[7]}/NZ_CP123621_Region12:{BGC0000602.5[8]}/NZ_CP123621_Region13:{BGC0001184.4[7]||BGC0000888.5[5]||BGC0000796.3[3]||BGC0000794.5[3]||BGC0002302.2[2]||BGC0000795.3[2]||BGC0000766.3[2]}/NZ_CP123621_Region14:{-}/NZ_CP123621_Region15:{BGC0001114.5[2]}	(BGC0001114.5)x2/BGC0000032.5/BGC0000172.5/BGC0000173.5/BGC0000176.5/BGC0000178.5/BGC0000182.5/BGC0000186.5/BGC0000205.3/BGC0000296.5/BGC0000309.5/BGC0000315.5/BGC0000341.5/BGC0000359.5/BGC0000368.5/BGC0000371.5/BGC0000374.5/BGC0000379.5/BGC0000381.5/BGC0000392.5/BGC0000401.5/BGC0000407.5/BGC0000429.4/BGC0000433.5/BGC0000460.5/BGC0000461.5/BGC0000506.4/BGC0000511.5/BGC0000515.4/BGC0000537.3/BGC0000549.3/BGC0000559.4/BGC0000602.5/BGC0000766.3/BGC0000794.5/BGC0000795.3/BGC0000796.3/BGC0000888.5/BGC0000967.5/BGC0000976.5/BGC0000995.5/BGC0001001.5/BGC0001025.5/BGC0001031.5/BGC0001032.3/BGC0001039.5/BGC0001064.5/BGC0001071.4/BGC0001089.5/BGC0001090.5/BGC0001091.5/BGC0001095.5/BGC0001099.5/BGC0001103.5/BGC0001110.5/BGC0001113.5/BGC0001115.5/BGC0001165.5/BGC0001184.4/BGC0001185.5/BGC0001186.4/BGC0001213.5/BGC0001214.5/BGC0001230.5/BGC0001292.5/BGC0001297.4/BGC0001345.5/BGC0001357.3/BGC0001370.4/BGC0001414.5/BGC0001437.5/BGC0001444.5/BGC0001451.4/BGC0001470.5/BGC0001520.3/BGC0001564.4/BGC0001566.3/BGC0001675.5/BGC0001701.4/BGC0001732.5/BGC0001751.3/BGC0001761.3/BGC0001783.5/BGC0001789.3/BGC0001835.2/BGC0001847.2/BGC0001848.4/BGC0001850.4/BGC0001853.3/BGC0001967.4/BGC0001970.3/BGC0001971.3/BGC0001975.4/BGC0002055.3/BGC0002059.3/BGC0002068.3/BGC0002082.3/BGC0002103.2/BGC0002114.3/BGC0002118.3/BGC0002119.3/BGC0002125.3/BGC0002153.2/BGC0002284.3/BGC0002296.2/BGC0002302.2/BGC0002323.2/BGC0002324.3/BGC0002373.3/BGC0002374.2/BGC0002385.3/BGC0002455.3/BGC0002491.3/BGC0002492.3/BGC0002493.3/BGC0002528.3/BGC0002542.2/BGC0002581.2/BGC0002661.2/BGC0002668.2/BGC0002676.2/BGC0002679.2/BGC0002688.2/BGC0002689.2/BGC0002695.2/BGC0002696.2/BGC0002810.2/BGC0002814.2	(NRPS)x5/(lanthipeptide-class-i)x2/(T3PKS)x2/(terpene)x2/(terpene-precursor)x2/betalactone/CDPS/epipeptide/NRP-metallophore/other/PKS-like/RiPP-like/sactipeptide/transAT-PKS	22	-	-
Refseq	GCF_030847905.1	ASM3084790v1	SAMN35394415	Enterobacter hormaechei	158836	22KM1969	2023-09-28	2023	2023-08-21	Unicycler v. v0.4.8	1	3	4	NZ_CP126753.1/NZ_CP126755.1/NZ_CP126754.1/NZ_CP126756.1	5024157	4736719/80070/143779/63589	143779	False/True/True/True	c/c/c/c	160x/160x/160x/160x	Enterobacter hormaechei strain 22KM1969 chromosome, complete genome/Enterobacter hormaechei strain 22KM1969 plasmid pKM69_3, complete sequence/Enterobacter hormaechei strain 22KM1969 plasmid pKM69_DHA, complete sequence/Enterobacter hormaechei strain 22KM1969 plasmid pKM69_OXA48, complete sequence	-	-	FALSE	ONT	hybrid	de_novo	FALSE	False/False/False/False	False/False/False/False	4949	4831	4757	74	9, 8, 8 (5S, 16S, 23S)	86	7	51	9336	3	127937	51	9336	1223	0	0	0	0	0	0	0	0	0	0.02546	TRUE	interspersed	FALSE	Bacteria	Pseudomonadota	Gammaproteobacteria	Enterobacterales	Enterobacteriaceae	Enterobacter	Enterobacter hormaechei	Enterobacter hormaechei	Bacteria	Pseudomonadota	Gammaproteobacteria	Enterobacterales	Enterobacteriaceae	Enterobacter	Enterobacter hormaechei_C	8	-	1542/1542/1542/1542/1542/1542/1542/1542	NZ_CP126753.1/NZ_CP126753.1/NZ_CP126753.1/NZ_CP126753.1/NZ_CP126753.1/NZ_CP126753.1/NZ_CP126753.1/NZ_CP126753.1	284275/434889/923229/3490096/4263746/4489487/4569439/4684560	285817/436431/924771/3491638/4265288/4491029/4570981/4686102	1/1/1/-1/-1/-1/-1/-1	99.9	NZ_CP126753_Region1:{terpene-precursor}/NZ_CP126753_Region2:{NRP-metallophore+NRPS}/NZ_CP126753_Region3:{azole-containing-RiPP}/NZ_CP126753_Region4:{redox-cofactor}/NZ_CP126753_Region5:{NI-siderophore}/NZ_CP126753_Region6:{arylpolyene}	NZ_CP126753_Region1:{1}/NZ_CP126753_Region2:{2}/NZ_CP126753_Region3:{1}/NZ_CP126753_Region4:{1}/NZ_CP126753_Region5:{1}/NZ_CP126753_Region6:{1}	NZ_CP126753_Region1:{1026558-1047457}/NZ_CP126753_Region2:{1201178-1254877}/NZ_CP126753_Region3:{1592480-1618781}/NZ_CP126753_Region4:{2065056-2087221}/NZ_CP126753_Region5:{2918532-2950960}/NZ_CP126753_Region6:{4411745-4455335}	NZ_CP126753_Region1:{22}/NZ_CP126753_Region2:{49}/NZ_CP126753_Region3:{19}/NZ_CP126753_Region4:{22}/NZ_CP126753_Region5:{21}/NZ_CP126753_Region6:{47}	NZ_CP126753_Region1:{-}/NZ_CP126753_Region2:{BGC0002476.2[10]||BGC0002413.3[10]||BGC0002414.3[9]||BGC0002495.2[5]||BGC0002679.2[4]||BGC0001502.4[4]||BGC0000451.5[4]||BGC0000343.5[3]||BGC0002474.2[3]||BGC0002680.2[6]||BGC0001185.5[3]||BGC0002324.3[3]||BGC0000352.5[2]||BGC0001783.5[2]||BGC0000368.5[3]||BGC0000401.5[2]||BGC0000392.5[2]||BGC0000300.5[4]||BGC0002494.3[3]||BGC0000294.5[2]||BGC0002544.3[3]||BGC0001890.3[2]||BGC0002528.3[2]||BGC0000309.5[2]||BGC0002695.2[2]||BGC0002696.2[2]||BGC0002473.3[2]||BGC0000371.5[2]||BGC0002466.3[3]||BGC0002017.3[2]||BGC0000423.5[3]||BGC0001211.5[2]||BGC0000454.5[2]||BGC0002493.3[2]||BGC0001351.3[2]||BGC0002686.2[2]||BGC0002415.2[2]||BGC0000366.5[2]||BGC0002073.3[2]||BGC0000325.5[2]}/NZ_CP126753_Region3:{BGC0000781.3[2]}/NZ_CP126753_Region4:{BGC0001100.5[2]}/NZ_CP126753_Region5:{BGC0001498.5[6]||BGC0001499.5[6]||BGC0002682.2[3]||BGC0000939.5[2]||BGC0001055.5[4]||BGC0000446.5[3]}/NZ_CP126753_Region6:{BGC0002008.3[16]||BGC0000836.5[16]||BGC0000837.4[7]||BGC0000838.3[2]}	BGC0000294.5/BGC0000300.5/BGC0000309.5/BGC0000325.5/BGC0000343.5/BGC0000352.5/BGC0000366.5/BGC0000368.5/BGC0000371.5/BGC0000392.5/BGC0000401.5/BGC0000423.5/BGC0000446.5/BGC0000451.5/BGC0000454.5/BGC0000781.3/BGC0000836.5/BGC0000837.4/BGC0000838.3/BGC0000939.5/BGC0001055.5/BGC0001100.5/BGC0001185.5/BGC0001211.5/BGC0001351.3/BGC0001498.5/BGC0001499.5/BGC0001502.4/BGC0001783.5/BGC0001890.3/BGC0002008.3/BGC0002017.3/BGC0002073.3/BGC0002324.3/BGC0002413.3/BGC0002414.3/BGC0002415.2/BGC0002466.3/BGC0002473.3/BGC0002474.2/BGC0002476.2/BGC0002493.3/BGC0002494.3/BGC0002495.2/BGC0002528.3/BGC0002544.3/BGC0002679.2/BGC0002680.2/BGC0002682.2/BGC0002686.2/BGC0002695.2/BGC0002696.2	arylpolyene/azole-containing-RiPP/NI-siderophore/NRP-metallophore/NRPS/redox-cofactor/terpene-precursor	7	-	-
Refseq	GCF_030847925.1	ASM3084792v1	SAMN35394414	Enterobacter hormaechei	158836	21KM3135	2023-09-29	2023	2023-08-21	Unicycler v. v0.4.8	1	3	4	NZ_CP126757.1/NZ_CP126759.1/NZ_CP126758.1/NZ_CP126760.1	5024160	4736722/80070/143779/63589	143779	False/True/True/True	c/c/c/c	160x/160x/160x/160x	Enterobacter hormaechei strain 21KM3135 chromosome, complete genome/Enterobacter hormaechei strain 21KM3135 plasmid pKM35_3, complete sequence/Enterobacter hormaechei strain 21KM3135 plasmid pKM35_DHA, complete sequence/Enterobacter hormaechei strain 21KM3135 plasmid pKM35_OXA48, complete sequence	-	-	FALSE	ONT	hybrid	de_novo	FALSE	False/False/False/False	False/False/False/False	4954	4836	4762	74	9, 8, 8 (5S, 16S, 23S)	86	7	51	9336	3	127939	51	9336	1223	0	0	0	0	0	0	0	0	0	0.02546	TRUE	interspersed	FALSE	Bacteria	Pseudomonadota	Gammaproteobacteria	Enterobacterales	Enterobacteriaceae	Enterobacter	Enterobacter hormaechei	Enterobacter hormaechei	Bacteria	Pseudomonadota	Gammaproteobacteria	Enterobacterales	Enterobacteriaceae	Enterobacter	Enterobacter hormaechei_C	8	-	1542/1542/1542/1542/1542/1542/1542/1542	NZ_CP126757.1/NZ_CP126757.1/NZ_CP126757.1/NZ_CP126757.1/NZ_CP126757.1/NZ_CP126757.1/NZ_CP126757.1/NZ_CP126757.1	284277/434891/923232/3490099/4263749/4489490/4569442/4684563	285819/436433/924774/3491641/4265291/4491032/4570984/4686105	1/1/1/-1/-1/-1/-1/-1	100	NZ_CP126757_Region1:{terpene-precursor}/NZ_CP126757_Region2:{NRP-metallophore+NRPS}/NZ_CP126757_Region3:{azole-containing-RiPP}/NZ_CP126757_Region4:{redox-cofactor}/NZ_CP126757_Region5:{NI-siderophore}/NZ_CP126757_Region6:{arylpolyene}	NZ_CP126757_Region1:{1}/NZ_CP126757_Region2:{2}/NZ_CP126757_Region3:{1}/NZ_CP126757_Region4:{1}/NZ_CP126757_Region5:{1}/NZ_CP126757_Region6:{1}	NZ_CP126757_Region1:{1026561-1047460}/NZ_CP126757_Region2:{1201181-1254880}/NZ_CP126757_Region3:{1592483-1618784}/NZ_CP126757_Region4:{2065059-2087224}/NZ_CP126757_Region5:{2918535-2950963}/NZ_CP126757_Region6:{4411748-4455338}	NZ_CP126757_Region1:{22}/NZ_CP126757_Region2:{49}/NZ_CP126757_Region3:{19}/NZ_CP126757_Region4:{22}/NZ_CP126757_Region5:{21}/NZ_CP126757_Region6:{47}	NZ_CP126757_Region1:{-}/NZ_CP126757_Region2:{BGC0002476.2[10]||BGC0002413.3[10]||BGC0002414.3[9]||BGC0002495.2[5]||BGC0002679.2[4]||BGC0001502.4[4]||BGC0000451.5[4]||BGC0000343.5[3]||BGC0002474.2[3]||BGC0002680.2[6]||BGC0001185.5[3]||BGC0002324.3[3]||BGC0000352.5[2]||BGC0001783.5[2]||BGC0000368.5[3]||BGC0000401.5[2]||BGC0000392.5[2]||BGC0000300.5[4]||BGC0002494.3[3]||BGC0000294.5[2]||BGC0002544.3[3]||BGC0001890.3[2]||BGC0002528.3[2]||BGC0000309.5[2]||BGC0002695.2[2]||BGC0002696.2[2]||BGC0002473.3[2]||BGC0000371.5[2]||BGC0002466.3[3]||BGC0002017.3[2]||BGC0000423.5[3]||BGC0001211.5[2]||BGC0000454.5[2]||BGC0002493.3[2]||BGC0001351.3[2]||BGC0002686.2[2]||BGC0002415.2[2]||BGC0000366.5[2]||BGC0002073.3[2]||BGC0000325.5[2]}/NZ_CP126757_Region3:{BGC0000781.3[2]}/NZ_CP126757_Region4:{BGC0001100.5[2]}/NZ_CP126757_Region5:{BGC0001498.5[6]||BGC0001499.5[6]||BGC0002682.2[3]||BGC0000939.5[2]||BGC0001055.5[4]||BGC0000446.5[3]}/NZ_CP126757_Region6:{BGC0002008.3[16]||BGC0000836.5[16]||BGC0000837.4[7]||BGC0000838.3[2]}	BGC0000294.5/BGC0000300.5/BGC0000309.5/BGC0000325.5/BGC0000343.5/BGC0000352.5/BGC0000366.5/BGC0000368.5/BGC0000371.5/BGC0000392.5/BGC0000401.5/BGC0000423.5/BGC0000446.5/BGC0000451.5/BGC0000454.5/BGC0000781.3/BGC0000836.5/BGC0000837.4/BGC0000838.3/BGC0000939.5/BGC0001055.5/BGC0001100.5/BGC0001185.5/BGC0001211.5/BGC0001351.3/BGC0001498.5/BGC0001499.5/BGC0001502.4/BGC0001783.5/BGC0001890.3/BGC0002008.3/BGC0002017.3/BGC0002073.3/BGC0002324.3/BGC0002413.3/BGC0002414.3/BGC0002415.2/BGC0002466.3/BGC0002473.3/BGC0002474.2/BGC0002476.2/BGC0002493.3/BGC0002494.3/BGC0002495.2/BGC0002528.3/BGC0002544.3/BGC0002679.2/BGC0002680.2/BGC0002682.2/BGC0002686.2/BGC0002695.2/BGC0002696.2	arylpolyene/azole-containing-RiPP/NI-siderophore/NRP-metallophore/NRPS/redox-cofactor/terpene-precursor	7	-	-
Refseq	GCF_030847945.1	ASM3084794v1	SAMN35394413	Enterobacter hormaechei	158836	Ehh_24	2023-09-29	2023	2023-08-21	Unicycler v. v0.4.8	1	5	6	NZ_CP126761.1/NZ_CP126762.1/NZ_CP126764.1/NZ_CP126765.1/NZ_CP126766.1/NZ_CP126763.1	5054013	4757180/174893/47844/4760/2507/66829	174893	False/True/True/True/True/True	c/c/c/c/c/c	95x/95x/95x/95x/95x/95x	Enterobacter hormaechei strain Ehh_24 chromosome, complete genome/Enterobacter hormaechei strain Ehh_24 plasmid pEh24_1, complete sequence/Enterobacter hormaechei strain Ehh_24 plasmid pEh24_3, complete sequence/Enterobacter hormaechei strain Ehh_24 plasmid pEh24_4, complete sequence/Enterobacter hormaechei strain Ehh_24 plasmid pEh24_5, complete sequence/Enterobacter hormaechei strain Ehh_24 plasmid pEh24_OXA48, complete sequence	-	-	FALSE	ONT	hybrid	de_novo	FALSE	False/False/False/False/False/False	False/False/False/False/False/False	4940	4823	4713	110	9, 8, 8 (5S, 16S, 23S)	84	8	57	5387	1	96733	57	5387	1222	0	0	0	0	0	0	0	0	0	0.01914	FALSE	interspersed	FALSE	Bacteria	Pseudomonadota	Gammaproteobacteria	Enterobacterales	Enterobacteriaceae	Enterobacter	Enterobacter hormaechei	Enterobacter hormaechei	Bacteria	Pseudomonadota	Gammaproteobacteria	Enterobacterales	Enterobacteriaceae	Enterobacter	Enterobacter hormaechei_C	8	-	1542/1542/1542/1542/1542/1542/1542/1542	NZ_CP126761.1/NZ_CP126761.1/NZ_CP126761.1/NZ_CP126761.1/NZ_CP126761.1/NZ_CP126761.1/NZ_CP126761.1/NZ_CP126761.1	310630/419508/941178/3474936/4281567/4507337/4587290/4703795	312172/421050/942720/3476478/4283109/4508879/4588832/4705337	1/1/1/-1/-1/-1/-1/-1	99.7	NZ_CP126761_Region1:{terpene-precursor}/NZ_CP126761_Region2:{NRPS-like}/NZ_CP126761_Region3:{azole-containing-RiPP}/NZ_CP126761_Region4:{redox-cofactor}/NZ_CP126761_Region5:{NI-siderophore}/NZ_CP126761_Region6:{arylpolyene}	NZ_CP126761_Region1:{1}/NZ_CP126761_Region2:{1}/NZ_CP126761_Region3:{1}/NZ_CP126761_Region4:{1}/NZ_CP126761_Region5:{1}/NZ_CP126761_Region6:{1}	NZ_CP126761_Region1:{1039300-1060199}/NZ_CP126761_Region2:{1209868-1252102}/NZ_CP126761_Region3:{1583262-1609563}/NZ_CP126761_Region4:{2052410-2074575}/NZ_CP126761_Region5:{2898906-2931334}/NZ_CP126761_Region6:{4429583-4473173}	NZ_CP126761_Region1:{22}/NZ_CP126761_Region2:{36}/NZ_CP126761_Region3:{19}/NZ_CP126761_Region4:{21}/NZ_CP126761_Region5:{21}/NZ_CP126761_Region6:{47}	NZ_CP126761_Region1:{-}/NZ_CP126761_Region2:{BGC0002413.3[11]||BGC0002414.3[10]||BGC0002476.2[10]||BGC0002680.2[7]||BGC0000300.5[5]||BGC0002544.3[4]||BGC0000423.5[4]||BGC0002415.2[3]||BGC0002495.2[5]||BGC0001211.5[3]||BGC0000454.5[3]||BGC0002679.2[4]||BGC0001502.4[4]||BGC0000451.5[4]||BGC0000359.5[2]||BGC0000366.5[2]||BGC0001752.4[2]||BGC0001657.4[2]||BGC0002384.3[2]||BGC0000450.5[2]||BGC0000343.5[3]||BGC0002474.2[3]||BGC0001833.4[1]||BGC0002494.3[3]||BGC0001185.5[3]||BGC0002324.3[3]||BGC0002696.2[3]||BGC0000371.5[3]||BGC0000368.5[3]||BGC0000294.5[2]||BGC0001890.3[2]||BGC0002528.3[2]||BGC0002695.2[2]||BGC0000309.5[2]||BGC0000352.5[2]||BGC0001783.5[2]||BGC0002493.3[2]||BGC0001351.3[2]||BGC0002686.2[2]||BGC0002073.3[2]||BGC0000392.5[2]||BGC0002466.3[2]}/NZ_CP126761_Region3:{BGC0000781.3[2]}/NZ_CP126761_Region4:{BGC0001100.5[2]}/NZ_CP126761_Region5:{BGC0001498.5[6]||BGC0001499.5[6]||BGC0002682.2[3]||BGC0000939.5[2]||BGC0001055.5[4]||BGC0000446.5[3]}/NZ_CP126761_Region6:{BGC0002008.3[16]||BGC0000836.5[16]||BGC0000837.4[7]||BGC0000838.3[2]}	BGC0000294.5/BGC0000300.5/BGC0000309.5/BGC0000343.5/BGC0000352.5/BGC0000359.5/BGC0000366.5/BGC0000368.5/BGC0000371.5/BGC0000392.5/BGC0000423.5/BGC0000446.5/BGC0000450.5/BGC0000451.5/BGC0000454.5/BGC0000781.3/BGC0000836.5/BGC0000837.4/BGC0000838.3/BGC0000939.5/BGC0001055.5/BGC0001100.5/BGC0001185.5/BGC0001211.5/BGC0001351.3/BGC0001498.5/BGC0001499.5/BGC0001502.4/BGC0001657.4/BGC0001752.4/BGC0001783.5/BGC0001833.4/BGC0001890.3/BGC0002008.3/BGC0002073.3/BGC0002324.3/BGC0002384.3/BGC0002413.3/BGC0002414.3/BGC0002415.2/BGC0002466.3/BGC0002474.2/BGC0002476.2/BGC0002493.3/BGC0002494.3/BGC0002495.2/BGC0002528.3/BGC0002544.3/BGC0002679.2/BGC0002680.2/BGC0002682.2/BGC0002686.2/BGC0002695.2/BGC0002696.2	arylpolyene/azole-containing-RiPP/NI-siderophore/NRPS-like/redox-cofactor/terpene-precursor	6	-	-
Refseq	GCF_030847965.1	ASM3084796v1	SAMN35394412	Enterobacter hormaechei	158836	Ehh_23	2023-09-29	2023	2023-08-21	Unicycler v. v0.4.8	1	6	7	NZ_CP126767.1/NZ_CP126768.1/NZ_CP126770.1/NZ_CP126771.1/NZ_CP126772.1/NZ_CP126773.1/NZ_CP126769.1	5043849	4738278/174866/47844/4760/3372/2507/72222	174866	False/True/True/True/True/True/True	c/c/c/c/c/c/c	100x/100x/100x/100x/100x/100x/100x	Enterobacter hormaechei strain Ehh_23 chromosome, complete genome/Enterobacter hormaechei strain Ehh_23 plasmid pEh23_1, complete sequence/Enterobacter hormaechei strain Ehh_23 plasmid pEh23_3, complete sequence/Enterobacter hormaechei strain Ehh_23 plasmid pEh23_4, complete sequence/Enterobacter hormaechei strain Ehh_23 plasmid pEh23_5, complete sequence/Enterobacter hormaechei strain Ehh_23 plasmid pEh23_6, complete sequence/Enterobacter hormaechei strain Ehh_23 plasmid pEh23_OXA48, complete sequence	-	-	FALSE	ONT	hybrid	de_novo	FALSE	False/False/False/False/False/False/False	False/False/False/False/False/False/False	4918	4801	4693	108	9, 8, 8 (5S, 16S, 23S)	84	8	60	8681	3	115099	60	8681	1222	0	0	0	0	0	0	0	0	0	0.02282	TRUE	interspersed	FALSE	Bacteria	Pseudomonadota	Gammaproteobacteria	Enterobacterales	Enterobacteriaceae	Enterobacter	Enterobacter hormaechei	Enterobacter hormaechei	Bacteria	Pseudomonadota	Gammaproteobacteria	Enterobacterales	Enterobacteriaceae	Enterobacter	Enterobacter hormaechei_C	8	-	1542/1542/1542/1542/1542/1542/1542/1542	NZ_CP126767.1/NZ_CP126767.1/NZ_CP126767.1/NZ_CP126767.1/NZ_CP126767.1/NZ_CP126767.1/NZ_CP126767.1/NZ_CP126767.1	309405/418282/939174/3472360/4262675/4488438/4568389/4684893	310947/419824/940716/3473902/4264217/4489980/4569931/4686435	1/1/1/-1/-1/-1/-1/-1	99.6	NZ_CP126767_Region1:{terpene-precursor}/NZ_CP126767_Region2:{NRPS-like}/NZ_CP126767_Region3:{azole-containing-RiPP}/NZ_CP126767_Region4:{redox-cofactor}/NZ_CP126767_Region5:{NI-siderophore}/NZ_CP126767_Region6:{arylpolyene}	NZ_CP126767_Region1:{1}/NZ_CP126767_Region2:{1}/NZ_CP126767_Region3:{1}/NZ_CP126767_Region4:{1}/NZ_CP126767_Region5:{1}/NZ_CP126767_Region6:{1}	NZ_CP126767_Region1:{1037296-1058195}/NZ_CP126767_Region2:{1207864-1250098}/NZ_CP126767_Region3:{1581258-1607559}/NZ_CP126767_Region4:{2049181-2071346}/NZ_CP126767_Region5:{2897556-2929984}/NZ_CP126767_Region6:{4410685-4454275}	NZ_CP126767_Region1:{22}/NZ_CP126767_Region2:{36}/NZ_CP126767_Region3:{19}/NZ_CP126767_Region4:{21}/NZ_CP126767_Region5:{21}/NZ_CP126767_Region6:{47}	NZ_CP126767_Region1:{-}/NZ_CP126767_Region2:{BGC0002413.3[11]||BGC0002414.3[10]||BGC0002476.2[10]||BGC0002680.2[7]||BGC0000300.5[5]||BGC0002544.3[4]||BGC0000423.5[4]||BGC0002415.2[3]||BGC0002495.2[5]||BGC0001211.5[3]||BGC0000454.5[3]||BGC0002679.2[4]||BGC0001502.4[4]||BGC0000451.5[4]||BGC0000359.5[2]||BGC0000366.5[2]||BGC0001752.4[2]||BGC0001657.4[2]||BGC0002384.3[2]||BGC0000450.5[2]||BGC0000343.5[3]||BGC0002474.2[3]||BGC0001833.4[1]||BGC0002494.3[3]||BGC0001185.5[3]||BGC0002324.3[3]||BGC0002696.2[3]||BGC0000371.5[3]||BGC0000368.5[3]||BGC0000294.5[2]||BGC0001890.3[2]||BGC0002528.3[2]||BGC0002695.2[2]||BGC0000309.5[2]||BGC0000352.5[2]||BGC0001783.5[2]||BGC0002493.3[2]||BGC0001351.3[2]||BGC0002686.2[2]||BGC0002073.3[2]||BGC0000392.5[2]||BGC0002466.3[2]}/NZ_CP126767_Region3:{BGC0000781.3[2]}/NZ_CP126767_Region4:{BGC0001100.5[2]}/NZ_CP126767_Region5:{BGC0001498.5[6]||BGC0001499.5[6]||BGC0002682.2[3]||BGC0000939.5[2]||BGC0001055.5[4]||BGC0000446.5[3]}/NZ_CP126767_Region6:{BGC0002008.3[16]||BGC0000836.5[16]||BGC0000837.4[7]||BGC0000838.3[2]}	BGC0000294.5/BGC0000300.5/BGC0000309.5/BGC0000343.5/BGC0000352.5/BGC0000359.5/BGC0000366.5/BGC0000368.5/BGC0000371.5/BGC0000392.5/BGC0000423.5/BGC0000446.5/BGC0000450.5/BGC0000451.5/BGC0000454.5/BGC0000781.3/BGC0000836.5/BGC0000837.4/BGC0000838.3/BGC0000939.5/BGC0001055.5/BGC0001100.5/BGC0001185.5/BGC0001211.5/BGC0001351.3/BGC0001498.5/BGC0001499.5/BGC0001502.4/BGC0001657.4/BGC0001752.4/BGC0001783.5/BGC0001833.4/BGC0001890.3/BGC0002008.3/BGC0002073.3/BGC0002324.3/BGC0002384.3/BGC0002413.3/BGC0002414.3/BGC0002415.2/BGC0002466.3/BGC0002474.2/BGC0002476.2/BGC0002493.3/BGC0002494.3/BGC0002495.2/BGC0002528.3/BGC0002544.3/BGC0002679.2/BGC0002680.2/BGC0002682.2/BGC0002686.2/BGC0002695.2/BGC0002696.2	arylpolyene/azole-containing-RiPP/NI-siderophore/NRPS-like/redox-cofactor/terpene-precursor	6	-	-
Refseq	GCF_030847985.1	ASM3084798v1	SAMN35394411	Enterobacter hormaechei	158836	Ehh_22	2023-09-28	2023	2023-08-21	Unicycler v. v0.4.8	1	3	4	NZ_CP126774.1/NZ_CP126775.1/NZ_CP126777.1/NZ_CP126776.1	5215325	5033361/110856/4891/66217	110856	False/True/True/True	c/c/c/c	86x/86x/86x/86x	Enterobacter hormaechei strain Ehh_22 chromosome, complete genome/Enterobacter hormaechei strain Ehh_22 plasmid pEh22_1, complete sequence/Enterobacter hormaechei strain Ehh_22 plasmid pEh22_2, complete sequence/Enterobacter hormaechei strain Ehh_22 plasmid pEh22_OXA48, complete sequence	-	-	FALSE	ONT	hybrid	de_novo	FALSE	False/False/False/False	False/False/False/False	5036	4920	4823	97	9, 8, 8 (5S, 16S, 23S)	86	5	46	24492	3	130723	44	24492	1223	2	2402	1454	0	0	0	0	0	0	0.02507	TRUE	interspersed	FALSE	Bacteria	Pseudomonadota	Gammaproteobacteria	Enterobacterales	Enterobacteriaceae	Enterobacter	Enterobacter hormaechei	Enterobacter hormaechei	Bacteria	Pseudomonadota	Gammaproteobacteria	Enterobacterales	Enterobacteriaceae	Enterobacter	Enterobacter hormaechei_C	8	-	1542/1542/1542/1542/1542/1542/1542/1542	NZ_CP126774.1/NZ_CP126774.1/NZ_CP126774.1/NZ_CP126774.1/NZ_CP126774.1/NZ_CP126774.1/NZ_CP126774.1/NZ_CP126774.1	305876/420831/1055038/3601268/4517114/4783751/4861907/4981449	307418/422373/1056580/3602810/4518656/4785293/4863449/4982991	1/1/1/-1/-1/-1/-1/-1	99.9	NZ_CP126774_Region1:{terpene-precursor}/NZ_CP126774_Region2:{NRP-metallophore+NRPS}/NZ_CP126774_Region3:{azole-containing-RiPP}/NZ_CP126774_Region4:{redox-cofactor}/NZ_CP126774_Region5:{NI-siderophore}/NZ_CP126774_Region6:{arylpolyene}	NZ_CP126774_Region1:{1}/NZ_CP126774_Region2:{2}/NZ_CP126774_Region3:{1}/NZ_CP126774_Region4:{1}/NZ_CP126774_Region5:{1}/NZ_CP126774_Region6:{1}	NZ_CP126774_Region1:{1157629-1178528}/NZ_CP126774_Region2:{1336328-1390025}/NZ_CP126774_Region3:{1711421-1737722}/NZ_CP126774_Region4:{2201706-2223871}/NZ_CP126774_Region5:{3021904-3054332}/NZ_CP126774_Region6:{4664518-4708108}	NZ_CP126774_Region1:{22}/NZ_CP126774_Region2:{50}/NZ_CP126774_Region3:{19}/NZ_CP126774_Region4:{22}/NZ_CP126774_Region5:{21}/NZ_CP126774_Region6:{47}	NZ_CP126774_Region1:{-}/NZ_CP126774_Region2:{BGC0002476.2[10]||BGC0002413.3[10]||BGC0002414.3[9]||BGC0002495.2[5]||BGC0002679.2[4]||BGC0001502.4[4]||BGC0000451.5[4]||BGC0000343.5[3]||BGC0002474.2[3]||BGC0002680.2[6]||BGC0001185.5[3]||BGC0002324.3[3]||BGC0000352.5[2]||BGC0001783.5[2]||BGC0000368.5[3]||BGC0000401.5[2]||BGC0000392.5[2]||BGC0000300.5[4]||BGC0002494.3[3]||BGC0000294.5[2]||BGC0002544.3[3]||BGC0001890.3[2]||BGC0002528.3[2]||BGC0000309.5[2]||BGC0002695.2[2]||BGC0002473.3[2]||BGC0002696.2[2]||BGC0000371.5[2]||BGC0002017.3[2]||BGC0001211.5[2]||BGC0000454.5[2]||BGC0002493.3[2]||BGC0001351.3[2]||BGC0002686.2[2]||BGC0002415.2[2]||BGC0000366.5[2]||BGC0002073.3[2]}/NZ_CP126774_Region3:{BGC0000781.3[2]}/NZ_CP126774_Region4:{BGC0001100.5[2]}/NZ_CP126774_Region5:{BGC0001498.5[6]||BGC0001499.5[6]||BGC0002682.2[3]||BGC0000939.5[2]||BGC0001055.5[2]}/NZ_CP126774_Region6:{BGC0002008.3[16]||BGC0000836.5[16]||BGC0000837.4[7]||BGC0000838.3[2]}	BGC0000294.5/BGC0000300.5/BGC0000309.5/BGC0000343.5/BGC0000352.5/BGC0000366.5/BGC0000368.5/BGC0000371.5/BGC0000392.5/BGC0000401.5/BGC0000451.5/BGC0000454.5/BGC0000781.3/BGC0000836.5/BGC0000837.4/BGC0000838.3/BGC0000939.5/BGC0001055.5/BGC0001100.5/BGC0001185.5/BGC0001211.5/BGC0001351.3/BGC0001498.5/BGC0001499.5/BGC0001502.4/BGC0001783.5/BGC0001890.3/BGC0002008.3/BGC0002017.3/BGC0002073.3/BGC0002324.3/BGC0002413.3/BGC0002414.3/BGC0002415.2/BGC0002473.3/BGC0002474.2/BGC0002476.2/BGC0002493.3/BGC0002494.3/BGC0002495.2/BGC0002528.3/BGC0002544.3/BGC0002679.2/BGC0002680.2/BGC0002682.2/BGC0002686.2/BGC0002695.2/BGC0002696.2	arylpolyene/azole-containing-RiPP/NI-siderophore/NRP-metallophore/NRPS/redox-cofactor/terpene-precursor	7	-	-
Refseq	GCF_030848005.1	ASM3084800v1	SAMN35394410	Enterobacter hormaechei	158836	Ehh_21	2023-09-28	2023	2023-08-21	Unicycler v. v0.4.8	1	3	4	NZ_CP126878.1/NZ_CP126880.1/NZ_CP126881.1/NZ_CP126879.1	4885548	4693321/2894/2495/186838	186838	False/True/True/True	c/c/c/c	95x/95x/95x/95x	Enterobacter hormaechei strain Ehh_21 chromosome, complete genome/Enterobacter hormaechei strain Ehh_21 plasmid pEh21_2, complete sequence/Enterobacter hormaechei strain Ehh_21 plasmid pEh21_3, complete sequence/Enterobacter hormaechei strain Ehh_21 plasmid pEh21_OXA48, complete sequence	-	-	FALSE	ONT	hybrid	de_novo	FALSE	False/False/False/False	False/False/False/False	4707	4593	4487	106	9, 8, 8 (5S, 16S, 23S)	83	6	74	14459	3	156878	73	14459	1234	1	678	678	0	0	0	0	0	0	0.03211	TRUE	interspersed	FALSE	Bacteria	Pseudomonadota	Gammaproteobacteria	Enterobacterales	Enterobacteriaceae	Enterobacter	Enterobacter hormaechei	Enterobacter hormaechei	Bacteria	Pseudomonadota	Gammaproteobacteria	Enterobacterales	Enterobacteriaceae	Enterobacter	Enterobacter hormaechei_C	8	-	1542/1542/1542/1542/1542/1542/1542/1542	NZ_CP126878.1/NZ_CP126878.1/NZ_CP126878.1/NZ_CP126878.1/NZ_CP126878.1/NZ_CP126878.1/NZ_CP126878.1/NZ_CP126878.1	290257/400693/921313/3425522/4195363/4447327/4527096/4645995	291799/402235/922855/3427064/4196905/4448869/4528638/4647537	1/1/1/-1/-1/-1/-1/-1	99.9	NZ_CP126878_Region1:{terpene-precursor}/NZ_CP126878_Region2:{NRP-metallophore+NRPS}/NZ_CP126878_Region3:{azole-containing-RiPP}/NZ_CP126878_Region4:{redox-cofactor}/NZ_CP126878_Region5:{NI-siderophore}/NZ_CP126878_Region6:{arylpolyene}	NZ_CP126878_Region1:{1}/NZ_CP126878_Region2:{2}/NZ_CP126878_Region3:{1}/NZ_CP126878_Region4:{1}/NZ_CP126878_Region5:{1}/NZ_CP126878_Region6:{1}	NZ_CP126878_Region1:{1083149-1104048}/NZ_CP126878_Region2:{1255169-1308868}/NZ_CP126878_Region3:{1617110-1643411}/NZ_CP126878_Region4:{2077848-2100013}/NZ_CP126878_Region5:{2846757-2879185}/NZ_CP126878_Region6:{4344835-4388425}	NZ_CP126878_Region1:{22}/NZ_CP126878_Region2:{49}/NZ_CP126878_Region3:{19}/NZ_CP126878_Region4:{22}/NZ_CP126878_Region5:{21}/NZ_CP126878_Region6:{45}	NZ_CP126878_Region1:{-}/NZ_CP126878_Region2:{BGC0002413.3[11]||BGC0002476.2[10]||BGC0002414.3[9]||BGC0002495.2[5]||BGC0002679.2[4]||BGC0000451.5[4]||BGC0000343.5[3]||BGC0002474.2[3]||BGC0002680.2[6]||BGC0000368.5[4]||BGC0001502.4[3]||BGC0001185.5[3]||BGC0002324.3[3]||BGC0002696.2[3]||BGC0000371.5[3]||BGC0000352.5[2]||BGC0001783.5[2]||BGC0000401.5[2]||BGC0000392.5[2]||BGC0000300.5[4]||BGC0002494.3[3]||BGC0000294.5[2]||BGC0002544.3[3]||BGC0001890.3[2]||BGC0002528.3[2]||BGC0000309.5[2]||BGC0002695.2[2]||BGC0002473.3[2]||BGC0002017.3[2]||BGC0000423.5[3]||BGC0001211.5[2]||BGC0000454.5[2]||BGC0002493.3[2]||BGC0001351.3[2]||BGC0002686.2[2]||BGC0002415.2[2]||BGC0002073.3[2]||BGC0002466.3[2]}/NZ_CP126878_Region3:{BGC0000781.3[2]}/NZ_CP126878_Region4:{BGC0001100.5[2]}/NZ_CP126878_Region5:{BGC0001498.5[6]||BGC0001499.5[6]||BGC0002682.2[3]||BGC0000939.5[2]||BGC0001055.5[4]||BGC0000446.5[3]}/NZ_CP126878_Region6:{BGC0002008.3[16]||BGC0000836.5[16]||BGC0000837.4[7]||BGC0000838.3[2]}	BGC0000294.5/BGC0000300.5/BGC0000309.5/BGC0000343.5/BGC0000352.5/BGC0000368.5/BGC0000371.5/BGC0000392.5/BGC0000401.5/BGC0000423.5/BGC0000446.5/BGC0000451.5/BGC0000454.5/BGC0000781.3/BGC0000836.5/BGC0000837.4/BGC0000838.3/BGC0000939.5/BGC0001055.5/BGC0001100.5/BGC0001185.5/BGC0001211.5/BGC0001351.3/BGC0001498.5/BGC0001499.5/BGC0001502.4/BGC0001783.5/BGC0001890.3/BGC0002008.3/BGC0002017.3/BGC0002073.3/BGC0002324.3/BGC0002413.3/BGC0002414.3/BGC0002415.2/BGC0002466.3/BGC0002473.3/BGC0002474.2/BGC0002476.2/BGC0002493.3/BGC0002494.3/BGC0002495.2/BGC0002528.3/BGC0002544.3/BGC0002679.2/BGC0002680.2/BGC0002682.2/BGC0002686.2/BGC0002695.2/BGC0002696.2	arylpolyene/azole-containing-RiPP/NI-siderophore/NRP-metallophore/NRPS/redox-cofactor/terpene-precursor	7	-	-
Refseq	GCF_030848025.1	ASM3084802v1	SAMN35394409	Enterobacter hormaechei	158836	Ehh_20	2023-09-28	2023	2023-08-21	Unicycler v. v0.4.8	1	3	4	NZ_CP126788.1/NZ_CP126789.1/NZ_CP126791.1/NZ_CP126790.1	5280822	4949704/254111/4783/72224	254111	False/True/True/True	c/c/c/c	95x/95x/95x/95x	Enterobacter hormaechei strain Ehh_20 chromosome, complete genome/Enterobacter hormaechei strain Ehh_20 plasmid pEh20_1, complete sequence/Enterobacter hormaechei strain Ehh_20 plasmid pEh20_3, complete sequence/Enterobacter hormaechei strain Ehh_20 plasmid pEh20_OXA48, complete sequence	-	-	FALSE	ONT	hybrid	de_novo	FALSE	False/False/False/False	False/False/False/False	5160	5042	4942	100	9, 8, 8 (5S, 16S, 23S)	86	7	73	11818	3	167316	69	11818	1238	4	747	622	0	0	0	0	0	0	0.03168	TRUE	interspersed	FALSE	Bacteria	Pseudomonadota	Gammaproteobacteria	Enterobacterales	Enterobacteriaceae	Enterobacter	Enterobacter hormaechei	Enterobacter hormaechei	Bacteria	Pseudomonadota	Gammaproteobacteria	Enterobacterales	Enterobacteriaceae	Enterobacter	Enterobacter intestinihominis	8	-	1542/1542/1542/1542/1542/1542/1542/1542	NZ_CP126788.1/NZ_CP126788.1/NZ_CP126788.1/NZ_CP126788.1/NZ_CP126788.1/NZ_CP126788.1/NZ_CP126788.1/NZ_CP126788.1	300466/412051/967999/3694131/4442562/4707030/4786852/4902783	302008/413593/969541/3695673/4444104/4708572/4788394/4904325	1/1/1/-1/-1/-1/-1/-1	99.9	NZ_CP126788_Region1:{terpene-precursor}/NZ_CP126788_Region2:{NRP-metallophore+NRPS}/NZ_CP126788_Region3:{azole-containing-RiPP}/NZ_CP126788_Region4:{redox-cofactor}/NZ_CP126788_Region5:{NI-siderophore}/NZ_CP126788_Region6:{arylpolyene}	NZ_CP126788_Region1:{1}/NZ_CP126788_Region2:{2}/NZ_CP126788_Region3:{1}/NZ_CP126788_Region4:{1}/NZ_CP126788_Region5:{1}/NZ_CP126788_Region6:{1}	NZ_CP126788_Region1:{1108474-1129373}/NZ_CP126788_Region2:{1291972-1345681}/NZ_CP126788_Region3:{1651009-1677310}/NZ_CP126788_Region4:{2245960-2268125}/NZ_CP126788_Region5:{3114613-3147041}/NZ_CP126788_Region6:{4593033-4636623}	NZ_CP126788_Region1:{21}/NZ_CP126788_Region2:{50}/NZ_CP126788_Region3:{19}/NZ_CP126788_Region4:{20}/NZ_CP126788_Region5:{22}/NZ_CP126788_Region6:{47}	NZ_CP126788_Region1:{-}/NZ_CP126788_Region2:{BGC0002476.2[10]||BGC0002413.3[10]||BGC0002414.3[9]||BGC0002495.2[5]||BGC0002679.2[4]||BGC0001502.4[4]||BGC0000451.5[4]||BGC0000343.5[3]||BGC0002474.2[3]||BGC0002680.2[6]||BGC0001185.5[3]||BGC0002324.3[3]||BGC0000371.5[3]||BGC0000352.5[2]||BGC0001783.5[2]||BGC0000368.5[3]||BGC0000401.5[2]||BGC0000392.5[2]||BGC0000300.5[4]||BGC0002494.3[3]||BGC0000294.5[2]||BGC0002544.3[3]||BGC0002528.3[2]||BGC0001890.3[2]||BGC0000309.5[2]||BGC0002695.2[2]||BGC0002473.3[2]||BGC0002696.2[2]||BGC0002017.3[2]||BGC0001211.5[2]||BGC0000454.5[2]||BGC0002493.3[2]||BGC0001351.3[2]||BGC0002686.2[2]||BGC0002415.2[2]||BGC0000423.5[2]||BGC0002073.3[2]}/NZ_CP126788_Region3:{BGC0000781.3[2]}/NZ_CP126788_Region4:{BGC0001100.5[2]}/NZ_CP126788_Region5:{BGC0001498.5[6]||BGC0001499.5[6]||BGC0002682.2[3]||BGC0000939.5[2]||BGC0001055.5[4]||BGC0000446.5[3]}/NZ_CP126788_Region6:{BGC0002008.3[16]||BGC0000836.5[16]||BGC0000837.4[7]||BGC0000838.3[2]}	BGC0000294.5/BGC0000300.5/BGC0000309.5/BGC0000343.5/BGC0000352.5/BGC0000368.5/BGC0000371.5/BGC0000392.5/BGC0000401.5/BGC0000423.5/BGC0000446.5/BGC0000451.5/BGC0000454.5/BGC0000781.3/BGC0000836.5/BGC0000837.4/BGC0000838.3/BGC0000939.5/BGC0001055.5/BGC0001100.5/BGC0001185.5/BGC0001211.5/BGC0001351.3/BGC0001498.5/BGC0001499.5/BGC0001502.4/BGC0001783.5/BGC0001890.3/BGC0002008.3/BGC0002017.3/BGC0002073.3/BGC0002324.3/BGC0002413.3/BGC0002414.3/BGC0002415.2/BGC0002473.3/BGC0002474.2/BGC0002476.2/BGC0002493.3/BGC0002494.3/BGC0002495.2/BGC0002528.3/BGC0002544.3/BGC0002679.2/BGC0002680.2/BGC0002682.2/BGC0002686.2/BGC0002695.2/BGC0002696.2	arylpolyene/azole-containing-RiPP/NI-siderophore/NRP-metallophore/NRPS/redox-cofactor/terpene-precursor	7	-	-
Refseq	GCF_030848045.1	ASM3084804v1	SAMN35394408	Enterobacter hormaechei	158836	Ehh_19	2023-09-29	2023	2023-08-21	Unicycler v. v0.4.8	1	5	6	NZ_CP126792.1/NZ_CP126793.1/NZ_CP126795.1/NZ_CP126796.1/NZ_CP126797.1/NZ_CP126794.1	4897146	4661115/154153/9294/4995/3223/64366	154153	False/True/True/True/True/True	c/c/c/c/c/c	130x/130x/130x/130x/130x/130x	Enterobacter hormaechei strain Ehh_19 chromosome, complete genome/Enterobacter hormaechei strain Ehh_19 plasmid pEh19_1, complete sequence/Enterobacter hormaechei strain Ehh_19 plasmid pEh19_3, complete sequence/Enterobacter hormaechei strain Ehh_19 plasmid pEh19_4, complete sequence/Enterobacter hormaechei strain Ehh_19 plasmid pEh19_5, complete sequence/Enterobacter hormaechei strain Ehh_19 plasmid pEh19_OXA48, complete sequence	-	-	FALSE	ONT	hybrid	de_novo	FALSE	False/False/False/False/False/False	False/False/False/False/False/False	4760	4644	4562	82	9, 8, 8 (5S, 16S, 23S)	84	7	49	5355	1	80371	48	5355	824	1	4715	4715	0	0	0	0	0	0	0.01641	FALSE	interspersed	FALSE	Bacteria	Pseudomonadota	Gammaproteobacteria	Enterobacterales	Enterobacteriaceae	Enterobacter	Enterobacter hormaechei	Enterobacter hormaechei	Bacteria	Pseudomonadota	Gammaproteobacteria	Enterobacterales	Enterobacteriaceae	Enterobacter	Enterobacter hormaechei_C	8	-	1542/1542/1542/1542/1542/1542/1542/1542	NZ_CP126792.1/NZ_CP126792.1/NZ_CP126792.1/NZ_CP126792.1/NZ_CP126792.1/NZ_CP126792.1/NZ_CP126792.1/NZ_CP126792.1	281180/391473/889711/3412612/4146675/4404823/4484647/4608961	282722/393015/891253/3414154/4148217/4406365/4486189/4610503	1/1/1/-1/-1/-1/-1/-1	99.9	NZ_CP126792_Region1:{HR-T2PKS}/NZ_CP126792_Region2:{terpene-precursor}/NZ_CP126792_Region3:{NRP-metallophore+NRPS}/NZ_CP126792_Region4:{azole-containing-RiPP}/NZ_CP126792_Region5:{redox-cofactor}/NZ_CP126792_Region6:{NI-siderophore}/NZ_CP126792_Region7:{arylpolyene}/NZ_CP126795_Region1:{RiPP-like}	NZ_CP126792_Region1:{1}/NZ_CP126792_Region2:{1}/NZ_CP126792_Region3:{2}/NZ_CP126792_Region4:{1}/NZ_CP126792_Region5:{1}/NZ_CP126792_Region6:{1}/NZ_CP126792_Region7:{1}/NZ_CP126795_Region1:{1}	NZ_CP126792_Region1:{916268-960048}/NZ_CP126792_Region2:{1051305-1072204}/NZ_CP126792_Region3:{1262998-1316697}/NZ_CP126792_Region4:{1624121-1650422}/NZ_CP126792_Region5:{2124709-2146874}/NZ_CP126792_Region6:{2885593-2918021}/NZ_CP126792_Region7:{4294669-4338259}/NZ_CP126795_Region1:{1-9294}	NZ_CP126792_Region1:{30}/NZ_CP126792_Region2:{22}/NZ_CP126792_Region3:{49}/NZ_CP126792_Region4:{19}/NZ_CP126792_Region5:{21}/NZ_CP126792_Region6:{21}/NZ_CP126792_Region7:{45}/NZ_CP126795_Region1:{12}	NZ_CP126792_Region1:{BGC0000763.5[2]||BGC0000729.3[2]||BGC0000728.5[2]||BGC0000730.3[2]||BGC0000731.3[2]||BGC0000732.3[2]||BGC0000733.3[2]||BGC0000799.5[2]}/NZ_CP126792_Region2:{-}/NZ_CP126792_Region3:{BGC0002476.2[10]||BGC0002413.3[9]||BGC0002414.3[9]||BGC0002495.2[5]||BGC0002679.2[4]||BGC0001502.4[4]||BGC0000451.5[4]||BGC0000343.5[3]||BGC0002474.2[3]||BGC0002680.2[6]||BGC0001185.5[3]||BGC0002324.3[3]||BGC0002696.2[3]||BGC0000371.5[3]||BGC0000352.5[2]||BGC0001783.5[2]||BGC0001652.5[2]||BGC0000368.5[3]||BGC0000401.5[2]||BGC0000392.5[2]||BGC0000300.5[4]||BGC0002494.3[3]||BGC0000294.5[2]||BGC0002544.3[3]||BGC0001890.3[2]||BGC0002528.3[2]||BGC0000309.5[2]||BGC0002695.2[2]||BGC0002473.3[2]||BGC0002017.3[2]||BGC0000423.5[3]||BGC0001211.5[2]||BGC0000454.5[2]||BGC0002493.3[2]||BGC0001351.3[2]||BGC0002686.2[2]||BGC0002415.2[2]||BGC0002073.3[2]||BGC0002466.3[2]}/NZ_CP126792_Region4:{BGC0000781.3[2]}/NZ_CP126792_Region5:{BGC0001100.5[2]}/NZ_CP126792_Region6:{BGC0001498.5[6]||BGC0001499.5[6]||BGC0002682.2[3]||BGC0000939.5[2]||BGC0001055.5[4]||BGC0000446.5[3]}/NZ_CP126792_Region7:{BGC0002008.3[16]||BGC0000836.5[16]||BGC0000837.4[7]||BGC0000838.3[2]}/NZ_CP126795_Region1:{-}	BGC0000294.5/BGC0000300.5/BGC0000309.5/BGC0000343.5/BGC0000352.5/BGC0000368.5/BGC0000371.5/BGC0000392.5/BGC0000401.5/BGC0000423.5/BGC0000446.5/BGC0000451.5/BGC0000454.5/BGC0000728.5/BGC0000729.3/BGC0000730.3/BGC0000731.3/BGC0000732.3/BGC0000733.3/BGC0000763.5/BGC0000781.3/BGC0000799.5/BGC0000836.5/BGC0000837.4/BGC0000838.3/BGC0000939.5/BGC0001055.5/BGC0001100.5/BGC0001185.5/BGC0001211.5/BGC0001351.3/BGC0001498.5/BGC0001499.5/BGC0001502.4/BGC0001652.5/BGC0001783.5/BGC0001890.3/BGC0002008.3/BGC0002017.3/BGC0002073.3/BGC0002324.3/BGC0002413.3/BGC0002414.3/BGC0002415.2/BGC0002466.3/BGC0002473.3/BGC0002474.2/BGC0002476.2/BGC0002493.3/BGC0002494.3/BGC0002495.2/BGC0002528.3/BGC0002544.3/BGC0002679.2/BGC0002680.2/BGC0002682.2/BGC0002686.2/BGC0002695.2/BGC0002696.2	arylpolyene/azole-containing-RiPP/HR-T2PKS/NI-siderophore/NRP-metallophore/NRPS/redox-cofactor/RiPP-like/terpene-precursor	9	-	-
Refseq	GCF_030848065.1	ASM3084806v1	SAMN35394406	Enterobacter hormaechei	158836	Ehh_17	2023-09-29	2023	2023-08-21	Unicycler v. v0.4.8	1	4	5	NZ_CP126783.1/NZ_CP126784.1/NZ_CP126785.1/NZ_CP126787.1/NZ_CP126786.1	5308480	4816523/312992/111626/3750/63589	312992	False/True/True/True/True	c/c/c/c/c	100x/100x/100x/100x/100x	Enterobacter hormaechei strain Ehh_17 chromosome, complete genome/Enterobacter hormaechei strain Ehh_17 plasmid pEh17_1, complete sequence/Enterobacter hormaechei strain Ehh_17 plasmid pEh17_2, complete sequence/Enterobacter hormaechei strain Ehh_17 plasmid pEh17_3, complete sequence/Enterobacter hormaechei strain Ehh_17 plasmid pEh17_OXA48, complete sequence	-	-	FALSE	ONT	hybrid	de_novo	FALSE	False/False/False/False/False	False/False/False/False/False	5200	5085	4979	106	9, 8, 8 (5S, 16S, 23S)	85	5	76	22851	3	200962	73	22851	1358	3	4715	2834	0	0	0	0	0	0	0.03786	TRUE	interspersed	FALSE	Bacteria	Pseudomonadota	Gammaproteobacteria	Enterobacterales	Enterobacteriaceae	Enterobacter	Enterobacter hormaechei	Enterobacter hormaechei	Bacteria	Pseudomonadota	Gammaproteobacteria	Enterobacterales	Enterobacteriaceae	Enterobacter	Enterobacter hormaechei_C	8	-	1542/1542/1542/1542/1542/1542/1542/1542	NZ_CP126783.1/NZ_CP126783.1/NZ_CP126783.1/NZ_CP126783.1/NZ_CP126783.1/NZ_CP126783.1/NZ_CP126783.1/NZ_CP126783.1	274341/384781/884233/3536989/4283502/4541653/4621618/4745924	275883/386323/885775/3538531/4285044/4543195/4623160/4747466	1/1/1/-1/-1/-1/-1/-1	99.9	NZ_CP126783_Region1:{HR-T2PKS}/NZ_CP126783_Region2:{terpene-precursor}/NZ_CP126783_Region3:{NRP-metallophore+NRPS}/NZ_CP126783_Region4:{azole-containing-RiPP}/NZ_CP126783_Region5:{NI-siderophore}/NZ_CP126783_Region6:{arylpolyene}	NZ_CP126783_Region1:{1}/NZ_CP126783_Region2:{1}/NZ_CP126783_Region3:{2}/NZ_CP126783_Region4:{1}/NZ_CP126783_Region5:{1}/NZ_CP126783_Region6:{1}	NZ_CP126783_Region1:{911988-955768}/NZ_CP126783_Region2:{1033955-1054854}/NZ_CP126783_Region3:{1208772-1262471}/NZ_CP126783_Region4:{1567454-1593756}/NZ_CP126783_Region5:{2988518-3020946}/NZ_CP126783_Region6:{4431494-4475084}	NZ_CP126783_Region1:{32}/NZ_CP126783_Region2:{22}/NZ_CP126783_Region3:{49}/NZ_CP126783_Region4:{19}/NZ_CP126783_Region5:{21}/NZ_CP126783_Region6:{45}	NZ_CP126783_Region1:{BGC0000763.5[2]||BGC0000729.3[2]||BGC0000728.5[2]||BGC0000730.3[2]||BGC0000731.3[2]||BGC0000732.3[2]||BGC0000733.3[2]||BGC0000799.5[2]}/NZ_CP126783_Region2:{-}/NZ_CP126783_Region3:{BGC0002476.2[10]||BGC0002413.3[10]||BGC0002414.3[9]||BGC0002495.2[5]||BGC0002679.2[4]||BGC0001502.4[4]||BGC0000451.5[4]||BGC0000343.5[3]||BGC0002474.2[3]||BGC0002680.2[6]||BGC0001185.5[3]||BGC0002324.3[3]||BGC0002696.2[3]||BGC0000371.5[3]||BGC0000352.5[2]||BGC0001783.5[2]||BGC0000368.5[3]||BGC0000392.5[2]||BGC0000300.5[4]||BGC0002494.3[3]||BGC0000294.5[2]||BGC0002544.3[3]||BGC0001890.3[2]||BGC0002528.3[2]||BGC0000309.5[2]||BGC0002695.2[2]||BGC0002473.3[2]||BGC0002017.3[2]||BGC0000423.5[3]||BGC0001211.5[2]||BGC0000454.5[2]||BGC0002493.3[2]||BGC0001351.3[2]||BGC0002686.2[2]||BGC0002415.2[2]||BGC0002073.3[2]||BGC0002466.3[2]}/NZ_CP126783_Region4:{BGC0000781.3[2]}/NZ_CP126783_Region5:{BGC0001498.5[6]||BGC0001499.5[6]||BGC0002682.2[3]||BGC0000939.5[2]||BGC0001055.5[4]||BGC0000446.5[3]}/NZ_CP126783_Region6:{BGC0002008.3[16]||BGC0000836.5[16]||BGC0000837.4[7]||BGC0000838.3[2]}	BGC0000294.5/BGC0000300.5/BGC0000309.5/BGC0000343.5/BGC0000352.5/BGC0000368.5/BGC0000371.5/BGC0000392.5/BGC0000423.5/BGC0000446.5/BGC0000451.5/BGC0000454.5/BGC0000728.5/BGC0000729.3/BGC0000730.3/BGC0000731.3/BGC0000732.3/BGC0000733.3/BGC0000763.5/BGC0000781.3/BGC0000799.5/BGC0000836.5/BGC0000837.4/BGC0000838.3/BGC0000939.5/BGC0001055.5/BGC0001185.5/BGC0001211.5/BGC0001351.3/BGC0001498.5/BGC0001499.5/BGC0001502.4/BGC0001783.5/BGC0001890.3/BGC0002008.3/BGC0002017.3/BGC0002073.3/BGC0002324.3/BGC0002413.3/BGC0002414.3/BGC0002415.2/BGC0002466.3/BGC0002473.3/BGC0002474.2/BGC0002476.2/BGC0002493.3/BGC0002494.3/BGC0002495.2/BGC0002528.3/BGC0002544.3/BGC0002679.2/BGC0002680.2/BGC0002682.2/BGC0002686.2/BGC0002695.2/BGC0002696.2	arylpolyene/azole-containing-RiPP/HR-T2PKS/NI-siderophore/NRP-metallophore/NRPS/terpene-precursor	7	-	-
Refseq	GCF_030848085.1	ASM3084808v1	SAMN35394404	Enterobacter hormaechei	158836	Ehh_15	2023-08-25	2023	2023-08-21	Unicycler v. v0.4.8	1	5	6	NZ_CP126798.1/NZ_CP126799.1/NZ_CP126800.1/NZ_CP126802.1/NZ_CP126803.1/NZ_CP126801.1	5455953	4933161/339331/109006/6165/4853/63437	339331	False/True/True/True/True/True	c/c/c/c/c/c	95x/95x/95x/95x/95x/95x	Enterobacter hormaechei strain Ehh_15 chromosome, complete genome/Enterobacter hormaechei strain Ehh_15 plasmid pEh15_1, complete sequence/Enterobacter hormaechei strain Ehh_15 plasmid pEh15_3, complete sequence/Enterobacter hormaechei strain Ehh_15 plasmid pEh15_4, complete sequence/Enterobacter hormaechei strain Ehh_15 plasmid pEh15_5, complete sequence/Enterobacter hormaechei strain Ehh_15 plasmid pEh15_OXA48, complete sequence	-	-	FALSE	ONT	hybrid	de_novo	FALSE	False/False/False/False/False/False	False/False/False/False/False/False	5414	5297	5167	130	9, 8, 8 (5S, 16S, 23S)	85	7	97	11227	3	188847	96	11227	1142	1	747	747	0	0	0	0	0	0	0.03461	TRUE	interspersed	FALSE	Bacteria	Pseudomonadota	Gammaproteobacteria	Enterobacterales	Enterobacteriaceae	Enterobacter	Enterobacter hormaechei	Enterobacter hormaechei	Bacteria	Pseudomonadota	Gammaproteobacteria	Enterobacterales	Enterobacteriaceae	Enterobacter	Enterobacter hormaechei_C	8	-	1542/1542/1542/1542/1542/1542/1542/1542	NZ_CP126798.1/NZ_CP126798.1/NZ_CP126798.1/NZ_CP126798.1/NZ_CP126798.1/NZ_CP126798.1/NZ_CP126798.1/NZ_CP126798.1	280614/389398/902374/3613357/4385952/4644224/4724176/4839295	282156/390940/903916/3614899/4387494/4645766/4725718/4840837	1/1/1/-1/-1/-1/-1/-1	99.9	NZ_CP126798_Region1:{terpene-precursor}/NZ_CP126798_Region2:{NRP-metallophore+NRPS}/NZ_CP126798_Region3:{azole-containing-RiPP}/NZ_CP126798_Region4:{RiPP-like}/NZ_CP126798_Region5:{redox-cofactor}/NZ_CP126798_Region6:{NI-siderophore}/NZ_CP126798_Region7:{arylpolyene}	NZ_CP126798_Region1:{1}/NZ_CP126798_Region2:{2}/NZ_CP126798_Region3:{1}/NZ_CP126798_Region4:{1}/NZ_CP126798_Region5:{1}/NZ_CP126798_Region6:{1}/NZ_CP126798_Region7:{1}	NZ_CP126798_Region1:{1005850-1026749}/NZ_CP126798_Region2:{1182561-1236228}/NZ_CP126798_Region3:{1542704-1569005}/NZ_CP126798_Region4:{1768283-1779860}/NZ_CP126798_Region5:{2108203-2130368}/NZ_CP126798_Region6:{3047030-3079458}/NZ_CP126798_Region7:{4533948-4577538}	NZ_CP126798_Region1:{22}/NZ_CP126798_Region2:{49}/NZ_CP126798_Region3:{19}/NZ_CP126798_Region4:{19}/NZ_CP126798_Region5:{22}/NZ_CP126798_Region6:{21}/NZ_CP126798_Region7:{45}	NZ_CP126798_Region1:{-}/NZ_CP126798_Region2:{BGC0002476.2[10]||BGC0002413.3[10]||BGC0002414.3[9]||BGC0002495.2[5]||BGC0002679.2[4]||BGC0001502.4[4]||BGC0000451.5[4]||BGC0000343.5[3]||BGC0002474.2[3]||BGC0002680.2[6]||BGC0000368.5[4]||BGC0001185.5[3]||BGC0002324.3[3]||BGC0002696.2[3]||BGC0000371.5[3]||BGC0000352.5[2]||BGC0001783.5[2]||BGC0000401.5[2]||BGC0000392.5[2]||BGC0000300.5[4]||BGC0002494.3[3]||BGC0000294.5[2]||BGC0002544.3[3]||BGC0001890.3[2]||BGC0002528.3[2]||BGC0000309.5[2]||BGC0002695.2[2]||BGC0002473.3[2]||BGC0002017.3[2]||BGC0000423.5[3]||BGC0001211.5[2]||BGC0000454.5[2]||BGC0002493.3[2]||BGC0001351.3[2]||BGC0002686.2[2]||BGC0002415.2[2]||BGC0002073.3[2]||BGC0002466.3[2]}/NZ_CP126798_Region3:{BGC0000781.3[2]}/NZ_CP126798_Region4:{-}/NZ_CP126798_Region5:{BGC0001100.5[2]}/NZ_CP126798_Region6:{BGC0001498.5[6]||BGC0001499.5[6]||BGC0002682.2[3]||BGC0000939.5[2]||BGC0001055.5[4]||BGC0000446.5[3]}/NZ_CP126798_Region7:{BGC0002008.3[16]||BGC0000836.5[16]||BGC0000837.4[7]||BGC0000838.3[2]}	BGC0000294.5/BGC0000300.5/BGC0000309.5/BGC0000343.5/BGC0000352.5/BGC0000368.5/BGC0000371.5/BGC0000392.5/BGC0000401.5/BGC0000423.5/BGC0000446.5/BGC0000451.5/BGC0000454.5/BGC0000781.3/BGC0000836.5/BGC0000837.4/BGC0000838.3/BGC0000939.5/BGC0001055.5/BGC0001100.5/BGC0001185.5/BGC0001211.5/BGC0001351.3/BGC0001498.5/BGC0001499.5/BGC0001502.4/BGC0001783.5/BGC0001890.3/BGC0002008.3/BGC0002017.3/BGC0002073.3/BGC0002324.3/BGC0002413.3/BGC0002414.3/BGC0002415.2/BGC0002466.3/BGC0002473.3/BGC0002474.2/BGC0002476.2/BGC0002493.3/BGC0002494.3/BGC0002495.2/BGC0002528.3/BGC0002544.3/BGC0002679.2/BGC0002680.2/BGC0002682.2/BGC0002686.2/BGC0002695.2/BGC0002696.2	arylpolyene/azole-containing-RiPP/NI-siderophore/NRP-metallophore/NRPS/redox-cofactor/RiPP-like/terpene-precursor	8	-	-
Refseq	GCF_030848105.2	ASM3084810v2	SAMN35394403	Enterobacter hormaechei	158836	Ehh_14	2023-09-16	2023	2023-08-21	Unicycler v. v0.4.8	1	2	3	NZ_CP126804.1/NZ_CP126806.1/NZ_CP126805.1	4959588	4893522/2496/63570	63570	False/True/True	c/c/c	120x/120x/120x	Enterobacter hormaechei strain Ehh_14 chromosome, complete genome/Enterobacter hormaechei strain Ehh_14 plasmid pEh14_2, complete sequence/Enterobacter hormaechei strain Ehh_14 plasmid pEh14_OXA48, complete sequence	-	-	FALSE	ONT	hybrid	de_novo	FALSE	False/False/False	False/False/False	4832	4716	4639	77	9, 8, 8 (5S, 16S, 23S)	84	7	44	24210	3	172517	44	24210	1999	0	0	0	0	0	0	0	0	0	0.03478	TRUE	interspersed	FALSE	Bacteria	Pseudomonadota	Gammaproteobacteria	Enterobacterales	Enterobacteriaceae	Enterobacter	Enterobacter hormaechei	Enterobacter hormaechei	Bacteria	Pseudomonadota	Gammaproteobacteria	Enterobacterales	Enterobacteriaceae	Enterobacter	Enterobacter hormaechei_C	8	-	1542/1542/1542/1542/1542/1542/1542/1542	NZ_CP126804.1/NZ_CP126804.1/NZ_CP126804.1/NZ_CP126804.1/NZ_CP126804.1/NZ_CP126804.1/NZ_CP126804.1/NZ_CP126804.1	280612/389397/902373/3517369/4346309/4604583/4684536/4799656	282154/390939/903915/3518911/4347851/4606125/4686078/4801198	1/1/1/-1/-1/-1/-1/-1	99.9	NZ_CP126804_Region1:{terpene-precursor}/NZ_CP126804_Region2:{NRP-metallophore+NRPS}/NZ_CP126804_Region3:{azole-containing-RiPP}/NZ_CP126804_Region4:{redox-cofactor}/NZ_CP126804_Region5:{NI-siderophore}/NZ_CP126804_Region6:{arylpolyene}	NZ_CP126804_Region1:{1}/NZ_CP126804_Region2:{2}/NZ_CP126804_Region3:{1}/NZ_CP126804_Region4:{1}/NZ_CP126804_Region5:{1}/NZ_CP126804_Region6:{1}	NZ_CP126804_Region1:{1005850-1026749}/NZ_CP126804_Region2:{1182565-1236232}/NZ_CP126804_Region3:{1542708-1569009}/NZ_CP126804_Region4:{2684309-2706474}/NZ_CP126804_Region5:{2991263-3023691}/NZ_CP126804_Region6:{4494305-4537895}	NZ_CP126804_Region1:{22}/NZ_CP126804_Region2:{49}/NZ_CP126804_Region3:{19}/NZ_CP126804_Region4:{21}/NZ_CP126804_Region5:{21}/NZ_CP126804_Region6:{45}	NZ_CP126804_Region1:{-}/NZ_CP126804_Region2:{BGC0002476.2[10]||BGC0002413.3[10]||BGC0002414.3[9]||BGC0002495.2[5]||BGC0002679.2[4]||BGC0001502.4[4]||BGC0000451.5[4]||BGC0000343.5[3]||BGC0002474.2[3]||BGC0002680.2[6]||BGC0000368.5[4]||BGC0001185.5[3]||BGC0002324.3[3]||BGC0002696.2[3]||BGC0000371.5[3]||BGC0000352.5[2]||BGC0001783.5[2]||BGC0000401.5[2]||BGC0000392.5[2]||BGC0000300.5[4]||BGC0002494.3[3]||BGC0000294.5[2]||BGC0002544.3[3]||BGC0001890.3[2]||BGC0002528.3[2]||BGC0000309.5[2]||BGC0002695.2[2]||BGC0002473.3[2]||BGC0002017.3[2]||BGC0000423.5[3]||BGC0001211.5[2]||BGC0000454.5[2]||BGC0002493.3[2]||BGC0001351.3[2]||BGC0002686.2[2]||BGC0002415.2[2]||BGC0002073.3[2]||BGC0002466.3[2]}/NZ_CP126804_Region3:{BGC0000781.3[2]}/NZ_CP126804_Region4:{BGC0001100.5[2]}/NZ_CP126804_Region5:{BGC0001498.5[6]||BGC0001499.5[6]||BGC0002682.2[3]||BGC0000939.5[2]||BGC0001055.5[4]||BGC0000446.5[3]}/NZ_CP126804_Region6:{BGC0002008.3[16]||BGC0000836.5[16]||BGC0000837.4[7]||BGC0000838.3[2]}	BGC0000294.5/BGC0000300.5/BGC0000309.5/BGC0000343.5/BGC0000352.5/BGC0000368.5/BGC0000371.5/BGC0000392.5/BGC0000401.5/BGC0000423.5/BGC0000446.5/BGC0000451.5/BGC0000454.5/BGC0000781.3/BGC0000836.5/BGC0000837.4/BGC0000838.3/BGC0000939.5/BGC0001055.5/BGC0001100.5/BGC0001185.5/BGC0001211.5/BGC0001351.3/BGC0001498.5/BGC0001499.5/BGC0001502.4/BGC0001783.5/BGC0001890.3/BGC0002008.3/BGC0002017.3/BGC0002073.3/BGC0002324.3/BGC0002413.3/BGC0002414.3/BGC0002415.2/BGC0002466.3/BGC0002473.3/BGC0002474.2/BGC0002476.2/BGC0002493.3/BGC0002494.3/BGC0002495.2/BGC0002528.3/BGC0002544.3/BGC0002679.2/BGC0002680.2/BGC0002682.2/BGC0002686.2/BGC0002695.2/BGC0002696.2	arylpolyene/azole-containing-RiPP/NI-siderophore/NRP-metallophore/NRPS/redox-cofactor/terpene-precursor	7	-	-
Refseq	GCF_030848125.1	ASM3084812v1	SAMN35394402	Enterobacter hormaechei	158836	22KM1314	2023-08-25	2023	2023-08-21	Unicycler v. v0.4.8	1	3	4	NZ_CP126807.1/NZ_CP126808.1/NZ_CP126809.1/NZ_CP126810.1	4906575	4779399/63589/61092/2495	63589	False/True/True/True	c/c/c/c	150x/150x/150x/150x	Enterobacter hormaechei strain 22KM1314 chromosome, complete genome/Enterobacter hormaechei strain 22KM1314 plasmid pKM14_OXA48, complete sequence/Enterobacter hormaechei strain 22KM1314 plasmid pKM58_2, complete sequence/Enterobacter hormaechei strain 22KM1314 plasmid pKM58_3, complete sequence	-	-	FALSE	ONT	hybrid	de_novo	FALSE	False/False/False/False	False/False/False/False	4756	4640	4560	80	9, 8, 8 (5S, 16S, 23S)	84	7	31	5563	1	61890	31	5563	1201	0	0	0	0	0	0	0	0	0	0.01261	FALSE	interspersed	FALSE	Bacteria	Pseudomonadota	Gammaproteobacteria	Enterobacterales	Enterobacteriaceae	Enterobacter	Enterobacter hormaechei	Enterobacter hormaechei	Bacteria	Pseudomonadota	Gammaproteobacteria	Enterobacterales	Enterobacteriaceae	Enterobacter	Enterobacter hormaechei_C	8	-	1542/1542/1542/1542/1542/1542/1542/1542	NZ_CP126807.1/NZ_CP126807.1/NZ_CP126807.1/NZ_CP126807.1/NZ_CP126807.1/NZ_CP126807.1/NZ_CP126807.1/NZ_CP126807.1	281674/390459/903426/3489196/4217546/4475820/4555773/4670893	283216/392001/904968/3490738/4219088/4477362/4557315/4672435	1/1/1/-1/-1/-1/-1/-1	99.9	NZ_CP126807_Region1:{terpene-precursor}/NZ_CP126807_Region2:{NRP-metallophore+NRPS}/NZ_CP126807_Region3:{azole-containing-RiPP}/NZ_CP126807_Region4:{RiPP-like}/NZ_CP126807_Region5:{redox-cofactor}/NZ_CP126807_Region6:{NI-siderophore}/NZ_CP126807_Region7:{arylpolyene}	NZ_CP126807_Region1:{1}/NZ_CP126807_Region2:{2}/NZ_CP126807_Region3:{1}/NZ_CP126807_Region4:{1}/NZ_CP126807_Region5:{1}/NZ_CP126807_Region6:{1}/NZ_CP126807_Region7:{1}	NZ_CP126807_Region1:{1006903-1027802}/NZ_CP126807_Region2:{1183607-1237274}/NZ_CP126807_Region3:{1544511-1570812}/NZ_CP126807_Region4:{1769776-1781353}/NZ_CP126807_Region5:{2060758-2082923}/NZ_CP126807_Region6:{2963090-2995518}/NZ_CP126807_Region7:{4365542-4409132}	NZ_CP126807_Region1:{22}/NZ_CP126807_Region2:{49}/NZ_CP126807_Region3:{19}/NZ_CP126807_Region4:{19}/NZ_CP126807_Region5:{22}/NZ_CP126807_Region6:{22}/NZ_CP126807_Region7:{45}	NZ_CP126807_Region1:{-}/NZ_CP126807_Region2:{BGC0002476.2[10]||BGC0002413.3[10]||BGC0002414.3[9]||BGC0002495.2[5]||BGC0002679.2[4]||BGC0001502.4[4]||BGC0000451.5[4]||BGC0000343.5[3]||BGC0002474.2[3]||BGC0002680.2[6]||BGC0000368.5[4]||BGC0001185.5[3]||BGC0002324.3[3]||BGC0002696.2[3]||BGC0000371.5[3]||BGC0000352.5[2]||BGC0001783.5[2]||BGC0000401.5[2]||BGC0000392.5[2]||BGC0000300.5[4]||BGC0002494.3[3]||BGC0000294.5[2]||BGC0002544.3[3]||BGC0001890.3[2]||BGC0002528.3[2]||BGC0000309.5[2]||BGC0002695.2[2]||BGC0002473.3[2]||BGC0002017.3[2]||BGC0000423.5[3]||BGC0001211.5[2]||BGC0000454.5[2]||BGC0002493.3[2]||BGC0001351.3[2]||BGC0002686.2[2]||BGC0002415.2[2]||BGC0002073.3[2]||BGC0002466.3[2]}/NZ_CP126807_Region3:{BGC0000781.3[2]}/NZ_CP126807_Region4:{-}/NZ_CP126807_Region5:{BGC0001100.5[2]}/NZ_CP126807_Region6:{BGC0001498.5[6]||BGC0001499.5[6]||BGC0002682.2[3]||BGC0000939.5[2]||BGC0001055.5[4]||BGC0000446.5[3]}/NZ_CP126807_Region7:{BGC0002008.3[16]||BGC0000836.5[16]||BGC0000837.4[7]||BGC0000838.3[2]}	BGC0000294.5/BGC0000300.5/BGC0000309.5/BGC0000343.5/BGC0000352.5/BGC0000368.5/BGC0000371.5/BGC0000392.5/BGC0000401.5/BGC0000423.5/BGC0000446.5/BGC0000451.5/BGC0000454.5/BGC0000781.3/BGC0000836.5/BGC0000837.4/BGC0000838.3/BGC0000939.5/BGC0001055.5/BGC0001100.5/BGC0001185.5/BGC0001211.5/BGC0001351.3/BGC0001498.5/BGC0001499.5/BGC0001502.4/BGC0001783.5/BGC0001890.3/BGC0002008.3/BGC0002017.3/BGC0002073.3/BGC0002324.3/BGC0002413.3/BGC0002414.3/BGC0002415.2/BGC0002466.3/BGC0002473.3/BGC0002474.2/BGC0002476.2/BGC0002493.3/BGC0002494.3/BGC0002495.2/BGC0002528.3/BGC0002544.3/BGC0002679.2/BGC0002680.2/BGC0002682.2/BGC0002686.2/BGC0002695.2/BGC0002696.2	arylpolyene/azole-containing-RiPP/NI-siderophore/NRP-metallophore/NRPS/redox-cofactor/RiPP-like/terpene-precursor	8	-	-
Refseq	GCF_030848145.1	ASM3084814v1	SAMN35394401	Enterobacter hormaechei	158836	22KM0858	2023-08-25	2023	2023-08-21	Unicycler v. v0.4.8	1	3	4	NZ_CP126811.1/NZ_CP126812.1/NZ_CP126814.1/NZ_CP126813.1	5093087	4778341/248662/2495/63589	248662	False/True/True/True	c/c/c/c	90x/90x/90x/90x	Enterobacter hormaechei strain 22KM0858 chromosome, complete genome/Enterobacter hormaechei strain 22KM0858 plasmid pKM58_1, complete sequence/Enterobacter hormaechei strain 22KM0858 plasmid pKM58_3, complete sequence/Enterobacter hormaechei strain 22KM0858 plasmid pKM58_OXA48, complete sequence	-	-	FALSE	ONT	hybrid	de_novo	FALSE	False/False/False/False	False/False/False/False	4940	4824	4736	88	9, 8, 8 (5S, 16S, 23S)	84	7	50	6150	1	99518	48	6150	1388	2	808	778	0	0	0	0	0	0	0.01954	FALSE	interspersed	FALSE	Bacteria	Pseudomonadota	Gammaproteobacteria	Enterobacterales	Enterobacteriaceae	Enterobacter	Enterobacter hormaechei	Enterobacter hormaechei	Bacteria	Pseudomonadota	Gammaproteobacteria	Enterobacterales	Enterobacteriaceae	Enterobacter	Enterobacter hormaechei_C	8	-	1542/1542/1542/1542/1542/1542/1542/1542	NZ_CP126811.1/NZ_CP126811.1/NZ_CP126811.1/NZ_CP126811.1/NZ_CP126811.1/NZ_CP126811.1/NZ_CP126811.1/NZ_CP126811.1	280608/389393/902359/3487362/4215711/4474762/4554715/4669835	282150/390935/903901/3488904/4217253/4476304/4556257/4671377	1/1/1/-1/-1/-1/-1/-1	99.9	NZ_CP126811_Region1:{terpene-precursor}/NZ_CP126811_Region2:{NRP-metallophore+NRPS}/NZ_CP126811_Region3:{azole-containing-RiPP}/NZ_CP126811_Region4:{RiPP-like}/NZ_CP126811_Region5:{redox-cofactor}/NZ_CP126811_Region6:{NI-siderophore}/NZ_CP126811_Region7:{arylpolyene}	NZ_CP126811_Region1:{1}/NZ_CP126811_Region2:{2}/NZ_CP126811_Region3:{1}/NZ_CP126811_Region4:{1}/NZ_CP126811_Region5:{1}/NZ_CP126811_Region6:{1}/NZ_CP126811_Region7:{1}	NZ_CP126811_Region1:{1005836-1026735}/NZ_CP126811_Region2:{1182550-1236217}/NZ_CP126811_Region3:{1542677-1568978}/NZ_CP126811_Region4:{1767942-1779519}/NZ_CP126811_Region5:{2058924-2081089}/NZ_CP126811_Region6:{2961256-2993684}/NZ_CP126811_Region7:{4363707-4407297}	NZ_CP126811_Region1:{22}/NZ_CP126811_Region2:{49}/NZ_CP126811_Region3:{19}/NZ_CP126811_Region4:{19}/NZ_CP126811_Region5:{22}/NZ_CP126811_Region6:{22}/NZ_CP126811_Region7:{45}	NZ_CP126811_Region1:{-}/NZ_CP126811_Region2:{BGC0002476.2[10]||BGC0002413.3[10]||BGC0002414.3[9]||BGC0002495.2[5]||BGC0002679.2[4]||BGC0001502.4[4]||BGC0000451.5[4]||BGC0000343.5[3]||BGC0002474.2[3]||BGC0002680.2[6]||BGC0000368.5[4]||BGC0001185.5[3]||BGC0002324.3[3]||BGC0002696.2[3]||BGC0000371.5[3]||BGC0000352.5[2]||BGC0001783.5[2]||BGC0000401.5[2]||BGC0000392.5[2]||BGC0000300.5[4]||BGC0002494.3[3]||BGC0000294.5[2]||BGC0002544.3[3]||BGC0001890.3[2]||BGC0002528.3[2]||BGC0000309.5[2]||BGC0002695.2[2]||BGC0002473.3[2]||BGC0002017.3[2]||BGC0000423.5[3]||BGC0001211.5[2]||BGC0000454.5[2]||BGC0002493.3[2]||BGC0001351.3[2]||BGC0002686.2[2]||BGC0002415.2[2]||BGC0002073.3[2]||BGC0002466.3[2]}/NZ_CP126811_Region3:{BGC0000781.3[2]}/NZ_CP126811_Region4:{-}/NZ_CP126811_Region5:{BGC0001100.5[2]}/NZ_CP126811_Region6:{BGC0001498.5[6]||BGC0001499.5[6]||BGC0002682.2[3]||BGC0000939.5[2]||BGC0001055.5[4]||BGC0000446.5[3]}/NZ_CP126811_Region7:{BGC0002008.3[16]||BGC0000836.5[16]||BGC0000837.4[7]||BGC0000838.3[2]}	BGC0000294.5/BGC0000300.5/BGC0000309.5/BGC0000343.5/BGC0000352.5/BGC0000368.5/BGC0000371.5/BGC0000392.5/BGC0000401.5/BGC0000423.5/BGC0000446.5/BGC0000451.5/BGC0000454.5/BGC0000781.3/BGC0000836.5/BGC0000837.4/BGC0000838.3/BGC0000939.5/BGC0001055.5/BGC0001100.5/BGC0001185.5/BGC0001211.5/BGC0001351.3/BGC0001498.5/BGC0001499.5/BGC0001502.4/BGC0001783.5/BGC0001890.3/BGC0002008.3/BGC0002017.3/BGC0002073.3/BGC0002324.3/BGC0002413.3/BGC0002414.3/BGC0002415.2/BGC0002466.3/BGC0002473.3/BGC0002474.2/BGC0002476.2/BGC0002493.3/BGC0002494.3/BGC0002495.2/BGC0002528.3/BGC0002544.3/BGC0002679.2/BGC0002680.2/BGC0002682.2/BGC0002686.2/BGC0002695.2/BGC0002696.2	arylpolyene/azole-containing-RiPP/NI-siderophore/NRP-metallophore/NRPS/redox-cofactor/RiPP-like/terpene-precursor	8	-	-
Refseq	GCF_030848165.1	ASM3084816v1	SAMN35394400	Enterobacter hormaechei	158836	22KM0641	2023-08-25	2023	2023-08-21	Unicycler v. v0.4.8	1	4	5	NZ_CP126819.1/NZ_CP126820.1/NZ_CP126822.1/NZ_CP126823.1/NZ_CP126821.1	5150140	4773566/249398/61092/2495/63589	249398	False/True/True/True/True	c/c/c/c/c	90x/90x/90x/90x/90x	Enterobacter hormaechei strain 22KM0641 chromosome, complete genome/Enterobacter hormaechei strain 22KM0641 plasmid pKM41_1, complete sequence/Enterobacter hormaechei strain 22KM0641 plasmid pKM41_2, complete sequence/Enterobacter hormaechei strain 22KM0641 plasmid pKM41_3, complete sequence/Enterobacter hormaechei strain 22KM0641 plasmid pKM41_OXA48, complete sequence	-	-	FALSE	ONT	hybrid	de_novo	FALSE	False/False/False/False/False	False/False/False/False/False	5013	4897	4806	91	9, 8, 8 (5S, 16S, 23S)	84	7	52	5563	1	91575	50	5563	1201	2	808	778	0	0	0	0	0	0	0.01778	FALSE	interspersed	FALSE	Bacteria	Pseudomonadota	Gammaproteobacteria	Enterobacterales	Enterobacteriaceae	Enterobacter	Enterobacter hormaechei	Enterobacter hormaechei	Bacteria	Pseudomonadota	Gammaproteobacteria	Enterobacterales	Enterobacteriaceae	Enterobacter	Enterobacter hormaechei_C	8	-	1542/1542/1542/1542/1542/1542/1542/1542	NZ_CP126819.1/NZ_CP126819.1/NZ_CP126819.1/NZ_CP126819.1/NZ_CP126819.1/NZ_CP126819.1/NZ_CP126819.1/NZ_CP126819.1	281674/390459/903426/3483363/4211713/4469987/4549940/4665060	283216/392001/904968/3484905/4213255/4471529/4551482/4666602	1/1/1/-1/-1/-1/-1/-1	99.9	NZ_CP126819_Region1:{terpene-precursor}/NZ_CP126819_Region2:{NRP-metallophore+NRPS}/NZ_CP126819_Region3:{azole-containing-RiPP}/NZ_CP126819_Region4:{RiPP-like}/NZ_CP126819_Region5:{redox-cofactor}/NZ_CP126819_Region6:{NI-siderophore}/NZ_CP126819_Region7:{arylpolyene}	NZ_CP126819_Region1:{1}/NZ_CP126819_Region2:{2}/NZ_CP126819_Region3:{1}/NZ_CP126819_Region4:{1}/NZ_CP126819_Region5:{1}/NZ_CP126819_Region6:{1}/NZ_CP126819_Region7:{1}	NZ_CP126819_Region1:{1006903-1027802}/NZ_CP126819_Region2:{1183607-1237274}/NZ_CP126819_Region3:{1543734-1570035}/NZ_CP126819_Region4:{1768999-1780576}/NZ_CP126819_Region5:{2059981-2082146}/NZ_CP126819_Region6:{2957257-2989685}/NZ_CP126819_Region7:{4359709-4403299}	NZ_CP126819_Region1:{22}/NZ_CP126819_Region2:{49}/NZ_CP126819_Region3:{19}/NZ_CP126819_Region4:{19}/NZ_CP126819_Region5:{22}/NZ_CP126819_Region6:{22}/NZ_CP126819_Region7:{45}	NZ_CP126819_Region1:{-}/NZ_CP126819_Region2:{BGC0002476.2[10]||BGC0002413.3[10]||BGC0002414.3[9]||BGC0002495.2[5]||BGC0002679.2[4]||BGC0001502.4[4]||BGC0000451.5[4]||BGC0000343.5[3]||BGC0002474.2[3]||BGC0002680.2[6]||BGC0000368.5[4]||BGC0001185.5[3]||BGC0002324.3[3]||BGC0002696.2[3]||BGC0000371.5[3]||BGC0000352.5[2]||BGC0001783.5[2]||BGC0000401.5[2]||BGC0000392.5[2]||BGC0000300.5[4]||BGC0002494.3[3]||BGC0000294.5[2]||BGC0002544.3[3]||BGC0001890.3[2]||BGC0002528.3[2]||BGC0000309.5[2]||BGC0002695.2[2]||BGC0002473.3[2]||BGC0002017.3[2]||BGC0000423.5[3]||BGC0001211.5[2]||BGC0000454.5[2]||BGC0002493.3[2]||BGC0001351.3[2]||BGC0002686.2[2]||BGC0002415.2[2]||BGC0002073.3[2]||BGC0002466.3[2]}/NZ_CP126819_Region3:{BGC0000781.3[2]}/NZ_CP126819_Region4:{-}/NZ_CP126819_Region5:{BGC0001100.5[2]}/NZ_CP126819_Region6:{BGC0001498.5[6]||BGC0001499.5[6]||BGC0002682.2[3]||BGC0000939.5[2]||BGC0001055.5[4]||BGC0000446.5[3]}/NZ_CP126819_Region7:{BGC0002008.3[16]||BGC0000836.5[16]||BGC0000837.4[7]||BGC0000838.3[2]}	BGC0000294.5/BGC0000300.5/BGC0000309.5/BGC0000343.5/BGC0000352.5/BGC0000368.5/BGC0000371.5/BGC0000392.5/BGC0000401.5/BGC0000423.5/BGC0000446.5/BGC0000451.5/BGC0000454.5/BGC0000781.3/BGC0000836.5/BGC0000837.4/BGC0000838.3/BGC0000939.5/BGC0001055.5/BGC0001100.5/BGC0001185.5/BGC0001211.5/BGC0001351.3/BGC0001498.5/BGC0001499.5/BGC0001502.4/BGC0001783.5/BGC0001890.3/BGC0002008.3/BGC0002017.3/BGC0002073.3/BGC0002324.3/BGC0002413.3/BGC0002414.3/BGC0002415.2/BGC0002466.3/BGC0002473.3/BGC0002474.2/BGC0002476.2/BGC0002493.3/BGC0002494.3/BGC0002495.2/BGC0002528.3/BGC0002544.3/BGC0002679.2/BGC0002680.2/BGC0002682.2/BGC0002686.2/BGC0002695.2/BGC0002696.2	arylpolyene/azole-containing-RiPP/NI-siderophore/NRP-metallophore/NRPS/redox-cofactor/RiPP-like/terpene-precursor	8	-	-
Refseq	GCF_030848185.1	ASM3084818v1	SAMN35394397	Enterobacter hormaechei	158836	21KM1042	2023-08-25	2023	2023-08-21	Unicycler v. v0.4.8	1	3	4	NZ_CP126827.1/NZ_CP126828.1/NZ_CP126830.1/NZ_CP126829.1	5076301	4761596/248621/2495/63589	248621	False/True/True/True	c/c/c/c	60x/60x/60x/60x	Enterobacter hormaechei strain 21KM1042 chromosome, complete genome/Enterobacter hormaechei strain 21KM1042 plasmid pKM42_1, complete sequence/Enterobacter hormaechei strain 21KM1042 plasmid pKM42_2, complete sequence/Enterobacter hormaechei strain 21KM1042 plasmid pKM42_OXA48, complete sequence	-	-	FALSE	ONT	hybrid	de_novo	FALSE	False/False/False/False	False/False/False/False	4920	4804	4721	83	9, 8, 8 (5S, 16S, 23S)	84	7	47	6150	1	97885	45	6150	1421	2	808	778	0	0	0	0	0	0	0.01928	FALSE	interspersed	FALSE	Bacteria	Pseudomonadota	Gammaproteobacteria	Enterobacterales	Enterobacteriaceae	Enterobacter	Enterobacter hormaechei	Enterobacter hormaechei	Bacteria	Pseudomonadota	Gammaproteobacteria	Enterobacterales	Enterobacteriaceae	Enterobacter	Enterobacter hormaechei_C	8	-	1542/1542/1542/1542/1542/1542/1542/1542	NZ_CP126827.1/NZ_CP126827.1/NZ_CP126827.1/NZ_CP126827.1/NZ_CP126827.1/NZ_CP126827.1/NZ_CP126827.1/NZ_CP126827.1	280608/389393/902358/3487360/4215710/4473984/4553937/4669057	282150/390935/903900/3488902/4217252/4475526/4555479/4670599	1/1/1/-1/-1/-1/-1/-1	100	NZ_CP126827_Region1:{terpene-precursor}/NZ_CP126827_Region2:{NRP-metallophore+NRPS}/NZ_CP126827_Region3:{azole-containing-RiPP}/NZ_CP126827_Region4:{RiPP-like}/NZ_CP126827_Region5:{redox-cofactor}/NZ_CP126827_Region6:{NI-siderophore}/NZ_CP126827_Region7:{arylpolyene}	NZ_CP126827_Region1:{1}/NZ_CP126827_Region2:{2}/NZ_CP126827_Region3:{1}/NZ_CP126827_Region4:{1}/NZ_CP126827_Region5:{1}/NZ_CP126827_Region6:{1}/NZ_CP126827_Region7:{1}	NZ_CP126827_Region1:{1005835-1026734}/NZ_CP126827_Region2:{1182549-1236216}/NZ_CP126827_Region3:{1542675-1568976}/NZ_CP126827_Region4:{1767940-1779517}/NZ_CP126827_Region5:{2058922-2081087}/NZ_CP126827_Region6:{2961254-2993682}/NZ_CP126827_Region7:{4363706-4407296}	NZ_CP126827_Region1:{22}/NZ_CP126827_Region2:{49}/NZ_CP126827_Region3:{19}/NZ_CP126827_Region4:{19}/NZ_CP126827_Region5:{22}/NZ_CP126827_Region6:{22}/NZ_CP126827_Region7:{45}	NZ_CP126827_Region1:{-}/NZ_CP126827_Region2:{BGC0002476.2[10]||BGC0002413.3[10]||BGC0002414.3[9]||BGC0002495.2[5]||BGC0002679.2[4]||BGC0001502.4[4]||BGC0000451.5[4]||BGC0000343.5[3]||BGC0002474.2[3]||BGC0002680.2[6]||BGC0000368.5[4]||BGC0001185.5[3]||BGC0002324.3[3]||BGC0002696.2[3]||BGC0000371.5[3]||BGC0000352.5[2]||BGC0001783.5[2]||BGC0000401.5[2]||BGC0000392.5[2]||BGC0000300.5[4]||BGC0002494.3[3]||BGC0000294.5[2]||BGC0002544.3[3]||BGC0001890.3[2]||BGC0002528.3[2]||BGC0000309.5[2]||BGC0002695.2[2]||BGC0002473.3[2]||BGC0002017.3[2]||BGC0000423.5[3]||BGC0001211.5[2]||BGC0000454.5[2]||BGC0002493.3[2]||BGC0001351.3[2]||BGC0002686.2[2]||BGC0002415.2[2]||BGC0002073.3[2]||BGC0002466.3[2]}/NZ_CP126827_Region3:{BGC0000781.3[2]}/NZ_CP126827_Region4:{-}/NZ_CP126827_Region5:{BGC0001100.5[2]}/NZ_CP126827_Region6:{BGC0001498.5[6]||BGC0001499.5[6]||BGC0002682.2[3]||BGC0000939.5[2]||BGC0001055.5[4]||BGC0000446.5[3]}/NZ_CP126827_Region7:{BGC0002008.3[16]||BGC0000836.5[16]||BGC0000837.4[7]||BGC0000838.3[2]}	BGC0000294.5/BGC0000300.5/BGC0000309.5/BGC0000343.5/BGC0000352.5/BGC0000368.5/BGC0000371.5/BGC0000392.5/BGC0000401.5/BGC0000423.5/BGC0000446.5/BGC0000451.5/BGC0000454.5/BGC0000781.3/BGC0000836.5/BGC0000837.4/BGC0000838.3/BGC0000939.5/BGC0001055.5/BGC0001100.5/BGC0001185.5/BGC0001211.5/BGC0001351.3/BGC0001498.5/BGC0001499.5/BGC0001502.4/BGC0001783.5/BGC0001890.3/BGC0002008.3/BGC0002017.3/BGC0002073.3/BGC0002324.3/BGC0002413.3/BGC0002414.3/BGC0002415.2/BGC0002466.3/BGC0002473.3/BGC0002474.2/BGC0002476.2/BGC0002493.3/BGC0002494.3/BGC0002495.2/BGC0002528.3/BGC0002544.3/BGC0002679.2/BGC0002680.2/BGC0002682.2/BGC0002686.2/BGC0002695.2/BGC0002696.2	arylpolyene/azole-containing-RiPP/NI-siderophore/NRP-metallophore/NRPS/redox-cofactor/RiPP-like/terpene-precursor	8	-	-
Refseq	GCF_030848245.1	ASM3084824v1	SAMN32279515	Akkermansia muciniphila	239935	MmAkk1	2023-08-25	2023	2023-08-21	Flye v2.7.1	1	0	1	NZ_CP114595.1	2724348	2724348	-	False	c	291x	Akkermansia muciniphila strain MmAkk1 chromosome, complete genome	-	-	FALSE	PacBio	long_read_only	de_novo	FALSE	False	False	2273	2209	2204	5	3, 3, 3 (5S, 16S, 23S)	52	3	15	5958	1	48815	15	5958	1789	0	0	0	0	0	0	0	0	0	0.01792	FALSE	interspersed	FALSE	Bacteria	Verrucomicrobiota	Verrucomicrobiia	Verrucomicrobiales	Akkermansiaceae	Akkermansia	Akkermansia muciniphila	Akkermansia muciniphila	Bacteria	Verrucomicrobiota	Verrucomicrobiia	Verrucomicrobiales	Akkermansiaceae	Akkermansia	Akkermansia muciniphila	3	-	1512/1512/1512	NZ_CP114595.1/NZ_CP114595.1/NZ_CP114595.1	330106/1023064/1516035	331618/1024576/1517547	-1/1/1	100	NZ_CP114595_Region1:{terpene}/NZ_CP114595_Region2:{terpene-precursor}/NZ_CP114595_Region3:{arylpolyene}/NZ_CP114595_Region4:{terpene}/NZ_CP114595_Region5:{terpene-precursor}	NZ_CP114595_Region1:{1}/NZ_CP114595_Region2:{1}/NZ_CP114595_Region3:{1}/NZ_CP114595_Region4:{1}/NZ_CP114595_Region5:{1}	NZ_CP114595_Region1:{429587-450486}/NZ_CP114595_Region2:{1570981-1591874}/NZ_CP114595_Region3:{1668954-1710129}/NZ_CP114595_Region4:{1813972-1834907}/NZ_CP114595_Region5:{1976182-1996868}	NZ_CP114595_Region1:{13}/NZ_CP114595_Region2:{19}/NZ_CP114595_Region3:{30}/NZ_CP114595_Region4:{22}/NZ_CP114595_Region5:{19}	NZ_CP114595_Region1:{-}/NZ_CP114595_Region2:{-}/NZ_CP114595_Region3:{BGC0000128.3[2]||BGC0000127.5[2]}/NZ_CP114595_Region4:{-}/NZ_CP114595_Region5:{-}	BGC0000127.5/BGC0000128.3	(terpene)x2/(terpene-precursor)x2/arylpolyene	5	-	-
Refseq	GCF_030848265.1	ASM3084826v1	SAMN32279601	Akkermansia muciniphila	239935	MmAkk2	2023-08-25	2023	2023-08-21	Flye v2.7.1	1	0	1	NZ_CP114596.1	2746868	2746868	-	False	c	209x	Akkermansia muciniphila strain MmAkk2 chromosome, complete genome	-	-	FALSE	PacBio	long_read_only	de_novo	FALSE	False	False	2446	2381	2372	9	3, 3, 3 (5S, 16S, 23S)	53	3	38	9472	3	117869	38	9472	2406	0	0	0	0	0	0	0	0	0	0.04291	TRUE	interspersed	FALSE	Bacteria	Verrucomicrobiota	Verrucomicrobiia	Verrucomicrobiales	Akkermansiaceae	Akkermansia	Akkermansia muciniphila	Akkermansia muciniphila	Bacteria	Verrucomicrobiota	Verrucomicrobiia	Verrucomicrobiales	Akkermansiaceae	Akkermansia	Akkermansia muciniphila_A	3	-	1512/1512/1512	NZ_CP114596.1/NZ_CP114596.1/NZ_CP114596.1	323491/991934/1418296	325003/993446/1419808	-1/1/1	100	NZ_CP114596_Region1:{terpene}/NZ_CP114596_Region2:{terpene-precursor}/NZ_CP114596_Region3:{arylpolyene}/NZ_CP114596_Region4:{terpene}/NZ_CP114596_Region5:{terpene-precursor}	NZ_CP114596_Region1:{1}/NZ_CP114596_Region2:{1}/NZ_CP114596_Region3:{1}/NZ_CP114596_Region4:{1}/NZ_CP114596_Region5:{1}	NZ_CP114596_Region1:{448634-469533}/NZ_CP114596_Region2:{1472306-1493199}/NZ_CP114596_Region3:{1591202-1632377}/NZ_CP114596_Region4:{1687500-1708420}/NZ_CP114596_Region5:{1849428-1870438}	NZ_CP114596_Region1:{15}/NZ_CP114596_Region2:{19}/NZ_CP114596_Region3:{31}/NZ_CP114596_Region4:{21}/NZ_CP114596_Region5:{17}	NZ_CP114596_Region1:{-}/NZ_CP114596_Region2:{-}/NZ_CP114596_Region3:{BGC0000128.3[2]||BGC0000127.5[2]||BGC0000082.5[2]}/NZ_CP114596_Region4:{-}/NZ_CP114596_Region5:{-}	BGC0000082.5/BGC0000127.5/BGC0000128.3	(terpene)x2/(terpene-precursor)x2/arylpolyene	5	-	-
Refseq	GCF_030848285.1	ASM3084828v1	SAMN32279753	Akkermansia muciniphila	239935	MmAkkUCB1	2023-08-25	2023	2023-08-21	Flye v2.7.1	1	0	1	NZ_CP114597.1	2742000	2742000	-	False	c	176x	Akkermansia muciniphila strain MmAkkUCB1 chromosome, complete genome	-	-	FALSE	PacBio	long_read_only	de_novo	FALSE	False	False	2320	2255	2249	6	3, 3, 3 (5S, 16S, 23S)	53	3	25	5960	1	74479	25	5960	1789	0	0	0	0	0	0	0	0	0	0.02716	FALSE	interspersed	FALSE	Bacteria	Verrucomicrobiota	Verrucomicrobiia	Verrucomicrobiales	Akkermansiaceae	Akkermansia	Akkermansia muciniphila	Akkermansia muciniphila	Bacteria	Verrucomicrobiota	Verrucomicrobiia	Verrucomicrobiales	Akkermansiaceae	Akkermansia	Akkermansia muciniphila	3	-	1512/1512/1512	NZ_CP114597.1/NZ_CP114597.1/NZ_CP114597.1	328368/1036408/1507627	329880/1037920/1509139	-1/1/1	100	NZ_CP114597_Region1:{terpene}/NZ_CP114597_Region2:{terpene-precursor}/NZ_CP114597_Region3:{arylpolyene}/NZ_CP114597_Region4:{terpene}	NZ_CP114597_Region1:{1}/NZ_CP114597_Region2:{1}/NZ_CP114597_Region3:{1}/NZ_CP114597_Region4:{1}	NZ_CP114597_Region1:{455411-476310}/NZ_CP114597_Region2:{1562575-1583468}/NZ_CP114597_Region3:{1648509-1689684}/NZ_CP114597_Region4:{1793130-1814065}	NZ_CP114597_Region1:{13}/NZ_CP114597_Region2:{19}/NZ_CP114597_Region3:{29}/NZ_CP114597_Region4:{22}	NZ_CP114597_Region1:{-}/NZ_CP114597_Region2:{-}/NZ_CP114597_Region3:{BGC0000128.3[2]||BGC0000127.5[2]}/NZ_CP114597_Region4:{-}	BGC0000127.5/BGC0000128.3	(terpene)x2/arylpolyene/terpene-precursor	4	-	-
Refseq	GCF_030848305.1	ASM3084830v1	SAMN32279889	Akkermansia muciniphila	239935	MmAkk3	2023-08-25	2023	2023-08-21	Flye v2.7.1	1	0	1	NZ_CP114598.1	2650075	2650075	-	False	c	162x	Akkermansia muciniphila strain MmAkk3 chromosome, complete genome	-	-	FALSE	PacBio	long_read_only	de_novo	FALSE	False	False	2306	2241	2237	4	3, 3, 3 (5S, 16S, 23S)	53	3	24	6002	1	60369	24	6002	1458	0	0	0	0	0	0	0	0	0	0.02278	FALSE	interspersed	FALSE	Bacteria	Verrucomicrobiota	Verrucomicrobiia	Verrucomicrobiales	Akkermansiaceae	Akkermansia	Akkermansia muciniphila	Akkermansia muciniphila	Bacteria	Verrucomicrobiota	Verrucomicrobiia	Verrucomicrobiales	Akkermansiaceae	Akkermansia	Akkermansia muciniphila_A	3	-	1512/1512/1512	NZ_CP114598.1/NZ_CP114598.1/NZ_CP114598.1	323480/991905/1418195	324992/993417/1419707	-1/1/1	100	NZ_CP114598_Region1:{terpene}/NZ_CP114598_Region2:{terpene-precursor}/NZ_CP114598_Region3:{arylpolyene}/NZ_CP114598_Region4:{terpene}/NZ_CP114598_Region5:{terpene-precursor}	NZ_CP114598_Region1:{1}/NZ_CP114598_Region2:{1}/NZ_CP114598_Region3:{1}/NZ_CP114598_Region4:{1}/NZ_CP114598_Region5:{1}	NZ_CP114598_Region1:{448619-469518}/NZ_CP114598_Region2:{1472205-1493098}/NZ_CP114598_Region3:{1591099-1632274}/NZ_CP114598_Region4:{1687394-1708314}/NZ_CP114598_Region5:{1852063-1873073}	NZ_CP114598_Region1:{14}/NZ_CP114598_Region2:{19}/NZ_CP114598_Region3:{32}/NZ_CP114598_Region4:{21}/NZ_CP114598_Region5:{17}	NZ_CP114598_Region1:{-}/NZ_CP114598_Region2:{-}/NZ_CP114598_Region3:{BGC0000128.3[3]||BGC0000127.5[3]||BGC0000082.5[2]}/NZ_CP114598_Region4:{-}/NZ_CP114598_Region5:{-}	BGC0000082.5/BGC0000127.5/BGC0000128.3	(terpene)x2/(terpene-precursor)x2/arylpolyene	5	-	-
Refseq	GCF_030848325.1	ASM3084832v1	SAMN34510317	Xanthomonas campestris pv. campestris	340	CFBP 9145	2023-08-25	2023	2023-08-21	Unicycler v0.4.9b	1	0	1	NZ_CP124745.1	5204395	5204395	-	False	c	299x	Xanthomonas campestris pv. campestris strain CFBP 9145 chromosome, complete genome	-	-	FALSE	ONT	hybrid	de_novo	FALSE	False	False	4568	4422	4271	151	2, 2, 2 (5S, 16S, 23S)	54	86	78	5896	1	104844	73	5896	1207	5	1184	610	0	0	0	0	0	0	0.02015	FALSE	interspersed	FALSE	Bacteria	Pseudomonadota	Gammaproteobacteria	Lysobacterales	Lysobacteraceae	Xanthomonas	Xanthomonas campestris	Xanthomonas campestris	Bacteria	Pseudomonadota	Gammaproteobacteria	Xanthomonadales	Xanthomonadaceae	Xanthomonas	Xanthomonas campestris	2	-	1547/1547	NZ_CP124745.1/NZ_CP124745.1	4682090/5079226	4683637/5080773	-1/-1	100	NZ_CP124745_Region1:{NI-siderophore}/NZ_CP124745_Region2:{redox-cofactor}/NZ_CP124745_Region3:{terpene-precursor}/NZ_CP124745_Region4:{NRPS}/NZ_CP124745_Region5:{arylpolyene}	NZ_CP124745_Region1:{1}/NZ_CP124745_Region2:{1}/NZ_CP124745_Region3:{1}/NZ_CP124745_Region4:{1}/NZ_CP124745_Region5:{1}	NZ_CP124745_Region1:{1286132-1318856}/NZ_CP124745_Region2:{1374377-1396531}/NZ_CP124745_Region3:{1785848-1806723}/NZ_CP124745_Region4:{4691375-4735355}/NZ_CP124745_Region5:{4838864-4880060}	NZ_CP124745_Region1:{24}/NZ_CP124745_Region2:{12}/NZ_CP124745_Region3:{16}/NZ_CP124745_Region4:{37}/NZ_CP124745_Region5:{31}	NZ_CP124745_Region1:{BGC0001408.5[7]||BGC0002527.2[7]||BGC0000946.5[2]}/NZ_CP124745_Region2:{BGC0001100.5[2]}/NZ_CP124745_Region3:{-}/NZ_CP124745_Region4:{BGC0002689.2[3]}/NZ_CP124745_Region5:{BGC0000840.5[11]||BGC0001285.5[2]||BGC0000837.4[2]}	BGC0000837.4/BGC0000840.5/BGC0000946.5/BGC0001100.5/BGC0001285.5/BGC0001408.5/BGC0002527.2/BGC0002689.2	arylpolyene/NI-siderophore/NRPS/redox-cofactor/terpene-precursor	5	-	-
Refseq	GCF_030848345.1	ASM3084834v1	SAMN35394416	Enterobacter hormaechei	158836	Ehh_25	2023-08-25	2023	2023-08-21	Unicycler v. v0.4.8	1	6	7	NZ_CP126746.1/NZ_CP126747.1/NZ_CP126748.1/NZ_CP126750.1/NZ_CP126751.1/NZ_CP126752.1/NZ_CP126749.1	5368347	4724562/337447/121071/60748/59233/1697/63589	337447	False/True/True/True/True/True/True	c/c/c/c/c/c/c	95x/95x/95x/95x/95x/95x/95x	Enterobacter hormaechei strain Ehh_25 chromosome, complete genome/Enterobacter hormaechei strain Ehh_25 plasmid pEh25_1, complete sequence/Enterobacter hormaechei strain Ehh_25 plasmid pEh25_3, complete sequence/Enterobacter hormaechei strain Ehh_25 plasmid pEh25_4, complete sequence/Enterobacter hormaechei strain Ehh_25 plasmid pEh25_5, complete sequence/Enterobacter hormaechei strain Ehh_25 plasmid pEh25_6, complete sequence/Enterobacter hormaechei strain Ehh_25 plasmid pEh25_OXA48, complete sequence	-	-	FALSE	ONT	hybrid	de_novo	FALSE	False/False/False/False/False/False/False	False/False/False/False/False/False/False	5243	5128	4987	141	9, 8, 8 (5S, 16S, 23S)	84	6	115	22635	3	271078	110	22635	1206	5	1113	558	0	0	0	0	0	0	0.0505	TRUE	interspersed	FALSE	Bacteria	Pseudomonadota	Gammaproteobacteria	Enterobacterales	Enterobacteriaceae	Enterobacter	Enterobacter hormaechei	Enterobacter hormaechei	Bacteria	Pseudomonadota	Gammaproteobacteria	Enterobacterales	Enterobacteriaceae	Enterobacter	Enterobacter hormaechei	8	-	1542/1542/1542/1542/1542/1542/1542/1542	NZ_CP126746.1/NZ_CP126746.1/NZ_CP126746.1/NZ_CP126746.1/NZ_CP126746.1/NZ_CP126746.1/NZ_CP126746.1/NZ_CP126746.1	300135/408773/916355/3480454/4214583/4473416/4549399/4677834	301677/410315/917897/3481996/4216125/4474958/4550941/4679376	1/1/1/-1/-1/-1/-1/-1	99.9	NZ_CP126746_Region1:{terpene-precursor}/NZ_CP126746_Region2:{NRP-metallophore+NRPS}/NZ_CP126746_Region3:{azole-containing-RiPP}/NZ_CP126746_Region4:{redox-cofactor}/NZ_CP126746_Region5:{NI-siderophore}/NZ_CP126746_Region6:{arylpolyene}	NZ_CP126746_Region1:{1}/NZ_CP126746_Region2:{2}/NZ_CP126746_Region3:{1}/NZ_CP126746_Region4:{1}/NZ_CP126746_Region5:{1}/NZ_CP126746_Region6:{1}	NZ_CP126746_Region1:{1064514-1085413}/NZ_CP126746_Region2:{1280860-1334560}/NZ_CP126746_Region3:{1642390-1668692}/NZ_CP126746_Region4:{2080661-2102826}/NZ_CP126746_Region5:{2924606-2957034}/NZ_CP126746_Region6:{4361431-4405021}	NZ_CP126746_Region1:{21}/NZ_CP126746_Region2:{50}/NZ_CP126746_Region3:{19}/NZ_CP126746_Region4:{21}/NZ_CP126746_Region5:{22}/NZ_CP126746_Region6:{47}	NZ_CP126746_Region1:{-}/NZ_CP126746_Region2:{BGC0002476.2[10]||BGC0002413.3[9]||BGC0002414.3[9]||BGC0002495.2[5]||BGC0002679.2[4]||BGC0001502.4[4]||BGC0000451.5[4]||BGC0000343.5[3]||BGC0002474.2[3]||BGC0002680.2[6]||BGC0000368.5[4]||BGC0001185.5[3]||BGC0002324.3[3]||BGC0000352.5[2]||BGC0001783.5[2]||BGC0000401.5[2]||BGC0000392.5[2]||BGC0002494.3[3]||BGC0000300.5[3]||BGC0000294.5[2]||BGC0002528.3[2]||BGC0001890.3[2]||BGC0002695.2[2]||BGC0000309.5[2]||BGC0002473.3[2]||BGC0002696.2[2]||BGC0000371.5[2]||BGC0002017.3[2]||BGC0001211.5[2]||BGC0000454.5[2]||BGC0002493.3[2]||BGC0001351.3[2]||BGC0002544.3[2]||BGC0002686.2[2]||BGC0002466.3[2]||BGC0002415.2[2]||BGC0002073.3[2]}/NZ_CP126746_Region3:{BGC0000781.3[2]}/NZ_CP126746_Region4:{BGC0001100.5[2]}/NZ_CP126746_Region5:{BGC0001498.5[6]||BGC0001499.5[6]||BGC0002682.2[3]||BGC0001055.5[6]||BGC0000939.5[2]||BGC0000446.5[3]}/NZ_CP126746_Region6:{BGC0002008.3[16]||BGC0000836.5[16]||BGC0000837.4[7]||BGC0000838.3[2]}	BGC0000294.5/BGC0000300.5/BGC0000309.5/BGC0000343.5/BGC0000352.5/BGC0000368.5/BGC0000371.5/BGC0000392.5/BGC0000401.5/BGC0000446.5/BGC0000451.5/BGC0000454.5/BGC0000781.3/BGC0000836.5/BGC0000837.4/BGC0000838.3/BGC0000939.5/BGC0001055.5/BGC0001100.5/BGC0001185.5/BGC0001211.5/BGC0001351.3/BGC0001498.5/BGC0001499.5/BGC0001502.4/BGC0001783.5/BGC0001890.3/BGC0002008.3/BGC0002017.3/BGC0002073.3/BGC0002324.3/BGC0002413.3/BGC0002414.3/BGC0002415.2/BGC0002466.3/BGC0002473.3/BGC0002474.2/BGC0002476.2/BGC0002493.3/BGC0002494.3/BGC0002495.2/BGC0002528.3/BGC0002544.3/BGC0002679.2/BGC0002680.2/BGC0002682.2/BGC0002686.2/BGC0002695.2/BGC0002696.2	arylpolyene/azole-containing-RiPP/NI-siderophore/NRP-metallophore/NRPS/redox-cofactor/terpene-precursor	7	-	-
Refseq	GCF_030848725.1	ASM3084872v1	SAMN36815367	Burkholderia dolosa	152500	N149	2023-08-25	2023	2023-08-22	Unicycler v. v0.4.9	3	1	4	NZ_CP132922.1/NZ_CP132923.1/NZ_CP132924.1/NZ_CP132925.1	6506221	3298494/2211974/828162/167591	167591	False/False/False/True	c/c/c/c	320x/320x/320x/320x	Burkholderia dolosa strain N149 chromosome 1, complete sequence/Burkholderia dolosa strain N149 chromosome 2, complete sequence/Burkholderia dolosa strain N149 chromosome 3, complete sequence/Burkholderia dolosa strain N149 plasmid unnamed, complete sequence	-	-	FALSE	ONT	long_read_only	de_novo	FALSE	False/False/False/False	False/False/False/False	5901	5815	5720	95	5, 5, 5 (5S, 16S, 23S)	67	4	58	18572	3	119999	53	6180	1356	5	18572	679	0	0	0	0	0	0	0.01844	TRUE	tandem	FALSE	Bacteria	Pseudomonadota	Betaproteobacteria	Burkholderiales	Burkholderiaceae	Burkholderia	Burkholderia dolosa	Burkholderia dolosa	Bacteria	Pseudomonadota	Gammaproteobacteria	Burkholderiales	Burkholderiaceae	Burkholderia	Burkholderia dolosa	5	-	1533/1529/1533/1533/1533	NZ_CP132922.1/NZ_CP132922.1/NZ_CP132922.1/NZ_CP132923.1/NZ_CP132924.1	308643/532734/2290696/293563/803896	310176/534263/2292229/295096/805429	1/1/-1/1/-1	99.7	NZ_CP132922_Region1:{NRP-metallophore+NRPS}/NZ_CP132922_Region2:{terpene}/NZ_CP132923_Region1:{terpene}/NZ_CP132923_Region2:{terpene}/NZ_CP132923_Region3:{hserlactone}/NZ_CP132923_Region4:{hserlactone}/NZ_CP132923_Region5:{terpene}/NZ_CP132923_Region6:{phosphonate}/NZ_CP132923_Region7:{terpene-precursor}/NZ_CP132923_Region8:{hydrogen-cyanide}/NZ_CP132924_Region1:{hydrogen-cyanide}/NZ_CP132924_Region2:{redox-cofactor}/NZ_CP132924_Region3:{RiPP-like}	NZ_CP132922_Region1:{2}/NZ_CP132922_Region2:{1}/NZ_CP132923_Region1:{1}/NZ_CP132923_Region2:{1}/NZ_CP132923_Region3:{1}/NZ_CP132923_Region4:{1}/NZ_CP132923_Region5:{1}/NZ_CP132923_Region6:{1}/NZ_CP132923_Region7:{1}/NZ_CP132923_Region8:{1}/NZ_CP132924_Region1:{1}/NZ_CP132924_Region2:{1}/NZ_CP132924_Region3:{1}	NZ_CP132922_Region1:{1652899-1717941}/NZ_CP132922_Region2:{1976631-1997506}/NZ_CP132923_Region1:{2952-27046}/NZ_CP132923_Region2:{603730-624803}/NZ_CP132923_Region3:{740775-761368}/NZ_CP132923_Region4:{769363-789971}/NZ_CP132923_Region5:{1168280-1189344}/NZ_CP132923_Region6:{1310975-1340874}/NZ_CP132923_Region7:{1717624-1738508}/NZ_CP132923_Region8:{1945416-1958328}/NZ_CP132924_Region1:{69006-81855}/NZ_CP132924_Region2:{104341-126470}/NZ_CP132924_Region3:{707366-718181}	NZ_CP132922_Region1:{39}/NZ_CP132922_Region2:{18}/NZ_CP132923_Region1:{22}/NZ_CP132923_Region2:{18}/NZ_CP132923_Region3:{16}/NZ_CP132923_Region4:{20}/NZ_CP132923_Region5:{18}/NZ_CP132923_Region6:{25}/NZ_CP132923_Region7:{16}/NZ_CP132923_Region8:{13}/NZ_CP132924_Region1:{13}/NZ_CP132924_Region2:{18}/NZ_CP132924_Region3:{7}	NZ_CP132922_Region1:{BGC0002569.3[15]||BGC0001721.3[15]||BGC0000386.5[14]||BGC0002408.3[13]||BGC0002421.2[12]||BGC0002531.3[9]||BGC0002420.3[5]||BGC0002417.3[5]||BGC0002001.3[5]||BGC0000984.4[5]||BGC0000424.5[4]||BGC0000330.5[3]||BGC0002418.2[4]||BGC0002117.3[4]||BGC0002419.3[4]||BGC0001189.5[4]||BGC0002433.3[3]||BGC0002329.2[3]||BGC0002564.3[3]||BGC0000413.5[3]||BGC0002465.2[3]||BGC0002416.3[2]||BGC0002755.2[2]||BGC0002680.2[2]||BGC0001999.3[2]||BGC0002563.3[2]||BGC0002107.3[2]||BGC0000423.5[2]||BGC0002414.3[2]||BGC0002415.2[2]}/NZ_CP132922_Region2:{-}/NZ_CP132923_Region1:{-}/NZ_CP132923_Region2:{-}/NZ_CP132923_Region3:{-}/NZ_CP132923_Region4:{-}/NZ_CP132923_Region5:{-}/NZ_CP132923_Region6:{-}/NZ_CP132923_Region7:{-}/NZ_CP132923_Region8:{-}/NZ_CP132924_Region1:{-}/NZ_CP132924_Region2:{BGC0001100.5[2]}/NZ_CP132924_Region3:{-}	BGC0000330.5/BGC0000386.5/BGC0000413.5/BGC0000423.5/BGC0000424.5/BGC0000984.4/BGC0001100.5/BGC0001189.5/BGC0001721.3/BGC0001999.3/BGC0002001.3/BGC0002107.3/BGC0002117.3/BGC0002329.2/BGC0002408.3/BGC0002414.3/BGC0002415.2/BGC0002416.3/BGC0002417.3/BGC0002418.2/BGC0002419.3/BGC0002420.3/BGC0002421.2/BGC0002433.3/BGC0002465.2/BGC0002531.3/BGC0002563.3/BGC0002564.3/BGC0002569.3/BGC0002680.2/BGC0002755.2	(terpene)x4/(hserlactone)x2/(hydrogen-cyanide)x2/NRP-metallophore/NRPS/phosphonate/redox-cofactor/RiPP-like/terpene-precursor	14	-	-
Refseq	GCF_030848765.1	ASM3084876v1	SAMN36977568	Shewanella oncorhynchi	2726434	Z-P2	2023-08-25	2023	2023-08-22	Unicycler v0.4.8	1	0	1	NZ_CP132914.1	5034612	5034612	-	False	c	277x	Shewanella oncorhynchi strain Z-P2 chromosome, complete genome	-	-	FALSE	ONT	long_read_only	de_novo	FALSE	False	False	4425	4281	4237	44	11, 10, 10 (5S, 16S, 23S)	109	4	78	16357	3	156636	73	5963	1291	5	16357	900	0	0	0	0	0	0	0.03111	TRUE	tandem	FALSE	Bacteria	Pseudomonadota	Gammaproteobacteria	Alteromonadales	Shewanellaceae	Shewanella	Shewanella oncorhynchi	Shewanella oncorhynchi	Bacteria	Pseudomonadota	Gammaproteobacteria	Enterobacterales	Shewanellaceae	Shewanella	Shewanella oncorhynchi	10	-	1542/1543/1543/1543/1543/1542/1542/1543/1543/1542	NZ_CP132914.1/NZ_CP132914.1/NZ_CP132914.1/NZ_CP132914.1/NZ_CP132914.1/NZ_CP132914.1/NZ_CP132914.1/NZ_CP132914.1/NZ_CP132914.1/NZ_CP132914.1	44448/220975/272650/474180/867150/1939060/3784477/4454483/4733190/5002564	45990/222518/274193/475723/868693/1940602/3786019/4456026/4734733/5004106	1/1/1/1/1/1/-1/-1/-1/-1	99.4	NZ_CP132914_Region1:{arylpolyene}/NZ_CP132914_Region2:{betalactone}/NZ_CP132914_Region3:{NI-siderophore}/NZ_CP132914_Region4:{RiPP-like}/NZ_CP132914_Region5:{hglE-KS+PUFA}/NZ_CP132914_Region6:{terpene-precursor}/NZ_CP132914_Region7:{RiPP-like}	NZ_CP132914_Region1:{1}/NZ_CP132914_Region2:{1}/NZ_CP132914_Region3:{1}/NZ_CP132914_Region4:{1}/NZ_CP132914_Region5:{2}/NZ_CP132914_Region6:{1}/NZ_CP132914_Region7:{1}	NZ_CP132914_Region1:{360670-404504}/NZ_CP132914_Region2:{1699748-1729319}/NZ_CP132914_Region3:{1844771-1874699}/NZ_CP132914_Region4:{2003259-2014128}/NZ_CP132914_Region5:{3365779-3422180}/NZ_CP132914_Region6:{3478508-3499389}/NZ_CP132914_Region7:{4153547-4165736}	NZ_CP132914_Region1:{46}/NZ_CP132914_Region2:{24}/NZ_CP132914_Region3:{28}/NZ_CP132914_Region4:{8}/NZ_CP132914_Region5:{41}/NZ_CP132914_Region6:{17}/NZ_CP132914_Region7:{10}	NZ_CP132914_Region1:{BGC0000837.4[8]||BGC0002008.3[7]||BGC0000836.5[7]}/NZ_CP132914_Region2:{BGC0002284.3[3]||BGC0001090.5[2]||BGC0001098.5[2]||BGC0000774.4[2]}/NZ_CP132914_Region3:{BGC0001870.3[3]||BGC0001572.3[2]||BGC0001531.5[2]||BGC0002620.2[2]||BGC0001478.5[2]||BGC0000941.3[2]||BGC0002305.2[2]||BGC0001453.5[2]||BGC0000940.5[2]||BGC0002690.2[2]||BGC0002464.3[2]||BGC0000922.5[2]}/NZ_CP132914_Region4:{-}/NZ_CP132914_Region5:{BGC0000861.5[6]||BGC0002648.2[6]||BGC0000862.3[5]||BGC0000865.3[3]||BGC0000864.3[3]||BGC0000863.3[2]}/NZ_CP132914_Region6:{-}/NZ_CP132914_Region7:{-}	BGC0000774.4/BGC0000836.5/BGC0000837.4/BGC0000861.5/BGC0000862.3/BGC0000863.3/BGC0000864.3/BGC0000865.3/BGC0000922.5/BGC0000940.5/BGC0000941.3/BGC0001090.5/BGC0001098.5/BGC0001453.5/BGC0001478.5/BGC0001531.5/BGC0001572.3/BGC0001870.3/BGC0002008.3/BGC0002284.3/BGC0002305.2/BGC0002464.3/BGC0002620.2/BGC0002648.2/BGC0002690.2	(RiPP-like)x2/arylpolyene/betalactone/hglE-KS/NI-siderophore/PUFA/terpene-precursor	8	-	-
Refseq	GCF_030848965.1	ASM3084896v1	SAMN36946811	Klebsiella pneumoniae	573	43	2023-08-25	2023	2023-08-22	Unicycler v. v0.5.0	1	2	3	NZ_CP132946.1/NZ_CP132947.1/NZ_CP132948.1	5505661	5320041/10077/175543	175543	False/True/True	c/c/c	150x/150x/150x	Klebsiella pneumoniae strain 43 chromosome, complete genome/Klebsiella pneumoniae strain 43 plasmid pKP43_Col, complete sequence/Klebsiella pneumoniae strain 43 plasmid pKP43_vir_amr, complete sequence	-	-	FALSE	ONT	hybrid	de_novo	FALSE	False/False/False	False/False/False	5376	5257	5129	128	9, 8, 8 (5S, 16S, 23S)	85	9	55	5655	1	101736	50	5655	1538	5	1023	559	0	0	0	0	0	0	0.01848	FALSE	interspersed	FALSE	Bacteria	Pseudomonadota	Gammaproteobacteria	Enterobacterales	Enterobacteriaceae	Klebsiella	Klebsiella pneumoniae	Klebsiella pneumoniae	Bacteria	Pseudomonadota	Gammaproteobacteria	Enterobacterales	Enterobacteriaceae	Klebsiella	Klebsiella pneumoniae	8	-	1540/1540/1540/1540/1540/1540/1540/1540	NZ_CP132946.1/NZ_CP132946.1/NZ_CP132946.1/NZ_CP132946.1/NZ_CP132946.1/NZ_CP132946.1/NZ_CP132946.1/NZ_CP132946.1	449646/1227130/4295579/4651156/5031758/5076722/5168597/5267978	451186/1228670/4297119/4652696/5033298/5078262/5170137/5269518	1/1/-1/-1/-1/-1/-1/-1	99.6	NZ_CP132946_Region1:{T1PKS+NRP-metallophore+NRPS}/NZ_CP132946_Region2:{redox-cofactor}/NZ_CP132946_Region3:{azole-containing-RiPP}/NZ_CP132946_Region4:{NRP-metallophore+NRPS}/NZ_CP132946_Region5:{terpene-precursor}/NZ_CP132946_Region6:{RiPP-like}/NZ_CP132947_Region1:{RiPP-like}/NZ_CP132948_Region1:{NI-siderophore}/NZ_CP132948_Region2:{RiPP-like}	NZ_CP132946_Region1:{3}/NZ_CP132946_Region2:{1}/NZ_CP132946_Region3:{1}/NZ_CP132946_Region4:{2}/NZ_CP132946_Region5:{1}/NZ_CP132946_Region6:{1}/NZ_CP132947_Region1:{1}/NZ_CP132948_Region1:{1}/NZ_CP132948_Region2:{1}	NZ_CP132946_Region1:{1795769-1858968}/NZ_CP132946_Region2:{2479400-2501565}/NZ_CP132946_Region3:{3493239-3519508}/NZ_CP132946_Region4:{3828466-3882609}/NZ_CP132946_Region5:{4118044-4138943}/NZ_CP132946_Region6:{5256017-5266640}/NZ_CP132947_Region1:{2623-10077}/NZ_CP132948_Region1:{1-31907}/NZ_CP132948_Region2:{68598-80286}	NZ_CP132946_Region1:{41}/NZ_CP132946_Region2:{18}/NZ_CP132946_Region3:{18}/NZ_CP132946_Region4:{44}/NZ_CP132946_Region5:{22}/NZ_CP132946_Region6:{7}/NZ_CP132947_Region1:{12}/NZ_CP132948_Region1:{28}/NZ_CP132948_Region2:{15}	NZ_CP132946_Region1:{BGC0001055.5[17]||BGC0002570.2[5]||BGC0000467.5[4]||BGC0002715.2[4]||BGC0002475.3[2]||BGC0000446.5[3]||BGC0002571.2[2]}/NZ_CP132946_Region2:{BGC0001100.5[2]}/NZ_CP132946_Region3:{BGC0000781.3[2]}/NZ_CP132946_Region4:{BGC0002476.2[10]||BGC0002414.3[10]||BGC0002413.3[8]||BGC0002495.2[5]||BGC0002679.2[4]||BGC0000451.5[4]||BGC0000343.5[3]||BGC0002474.2[3]||BGC0002680.2[6]||BGC0000368.5[4]||BGC0001502.4[3]||BGC0000401.5[3]||BGC0002492.3[3]||BGC0000352.5[2]||BGC0000392.5[3]||BGC0002466.3[4]||BGC0002544.3[4]||BGC0000300.5[4]||BGC0000454.5[3]||BGC0002494.3[3]||BGC0000294.5[2]||BGC0002324.3[2]||BGC0001185.5[2]||BGC0002491.3[2]||BGC0001890.3[2]||BGC0001345.5[2]||BGC0000309.5[2]||BGC0002528.3[2]||BGC0002695.2[2]||BGC0002473.3[2]||BGC0002696.2[2]||BGC0000371.5[2]||BGC0000359.5[2]||BGC0002017.3[2]||BGC0000366.5[3]||BGC0001211.5[2]||BGC0001752.4[2]||BGC0002493.3[2]||BGC0002439.3[2]||BGC0001351.3[2]||BGC0002686.2[2]||BGC0002415.2[2]||BGC0000325.5[2]}/NZ_CP132946_Region5:{-}/NZ_CP132946_Region6:{-}/NZ_CP132947_Region1:{-}/NZ_CP132948_Region1:{BGC0001499.5[6]||BGC0001498.5[6]||BGC0000939.5[2]||BGC0002682.2[2]}/NZ_CP132948_Region2:{-}	BGC0000294.5/BGC0000300.5/BGC0000309.5/BGC0000325.5/BGC0000343.5/BGC0000352.5/BGC0000359.5/BGC0000366.5/BGC0000368.5/BGC0000371.5/BGC0000392.5/BGC0000401.5/BGC0000446.5/BGC0000451.5/BGC0000454.5/BGC0000467.5/BGC0000781.3/BGC0000939.5/BGC0001055.5/BGC0001100.5/BGC0001185.5/BGC0001211.5/BGC0001345.5/BGC0001351.3/BGC0001498.5/BGC0001499.5/BGC0001502.4/BGC0001752.4/BGC0001890.3/BGC0002017.3/BGC0002324.3/BGC0002413.3/BGC0002414.3/BGC0002415.2/BGC0002439.3/BGC0002466.3/BGC0002473.3/BGC0002474.2/BGC0002475.3/BGC0002476.2/BGC0002491.3/BGC0002492.3/BGC0002493.3/BGC0002494.3/BGC0002495.2/BGC0002528.3/BGC0002544.3/BGC0002570.2/BGC0002571.2/BGC0002679.2/BGC0002680.2/BGC0002682.2/BGC0002686.2/BGC0002695.2/BGC0002696.2/BGC0002715.2	(RiPP-like)x3/(NRP-metallophore)x2/(NRPS)x2/azole-containing-RiPP/NI-siderophore/redox-cofactor/T1PKS/terpene-precursor	12	-	-
Refseq	GCF_030849025.1	ASM3084902v1	SAMN33296176	Oceanimonas pelagia	3028314	NTOU-MSR1	2023-08-25	2023	2023-08-22	Flye v2.9; medaka v0.4; pilon v1.24	1	0	1	NZ_CP118224.1	3592406	3592406	-	False	c	2188x	Oceanimonas pelagia strain NTOU-MSR1 chromosome, complete genome	-	-	FALSE	ONT	hybrid	de_novo	FALSE	False	False	3442	3319	3305	14	9, 8, 8 (5S, 16S, 23S)	94	4	35	5752	1	77083	30	5752	1314	5	3681	939	0	0	0	0	0	0	0.02146	FALSE	interspersed	FALSE	Bacteria	Pseudomonadota	Gammaproteobacteria	Aeromonadales	Aeromonadaceae	Oceanimonas	Oceanimonas pelagia	Oceanimonas pelagia	Bacteria	Pseudomonadota	Gammaproteobacteria	Enterobacterales	Aeromonadaceae	Oceanimonas	Oceanimonas pelagia	8	-	1542/1544/1544/1544/1544/1540/1544/1544	NZ_CP118224.1/NZ_CP118224.1/NZ_CP118224.1/NZ_CP118224.1/NZ_CP118224.1/NZ_CP118224.1/NZ_CP118224.1/NZ_CP118224.1	308/166212/2592045/2721603/2934033/3051753/3229023/3329791	1850/167756/2593589/2723147/2935577/3053293/3230567/3331335	1/1/-1/-1/-1/-1/-1/1	98.3	NZ_CP118224_Region1:{RiPP-like}/NZ_CP118224_Region2:{RiPP-like}/NZ_CP118224_Region3:{ectoine}/NZ_CP118224_Region4:{hydrogen-cyanide}/NZ_CP118224_Region5:{terpene-precursor}/NZ_CP118224_Region6:{NI-siderophore}/NZ_CP118224_Region7:{hydrogen-cyanide}	NZ_CP118224_Region1:{1}/NZ_CP118224_Region2:{1}/NZ_CP118224_Region3:{1}/NZ_CP118224_Region4:{1}/NZ_CP118224_Region5:{1}/NZ_CP118224_Region6:{1}/NZ_CP118224_Region7:{1}	NZ_CP118224_Region1:{96731-107618}/NZ_CP118224_Region2:{603193-614950}/NZ_CP118224_Region3:{1263438-1273845}/NZ_CP118224_Region4:{1734365-1747075}/NZ_CP118224_Region5:{2424850-2445737}/NZ_CP118224_Region6:{2650057-2682649}/NZ_CP118224_Region7:{3533810-3546625}	NZ_CP118224_Region1:{11}/NZ_CP118224_Region2:{9}/NZ_CP118224_Region3:{9}/NZ_CP118224_Region4:{10}/NZ_CP118224_Region5:{18}/NZ_CP118224_Region6:{30}/NZ_CP118224_Region7:{14}	NZ_CP118224_Region1:{-}/NZ_CP118224_Region2:{-}/NZ_CP118224_Region3:{BGC0000854.3[4]||BGC0000857.3[4]||BGC0000856.3[4]||BGC0000859.3[4]||BGC0000860.3[3]||BGC0000855.3[3]||BGC0002052.3[2]||BGC0000852.5[2]||BGC0000853.3[2]||BGC0000858.3[2]}/NZ_CP118224_Region4:{-}/NZ_CP118224_Region5:{BGC0000668.5[2]}/NZ_CP118224_Region6:{BGC0002527.2[6]||BGC0001408.5[6]||BGC0000946.5[4]||BGC0000947.5[3]||BGC0000997.4[3]}/NZ_CP118224_Region7:{-}	BGC0000668.5/BGC0000852.5/BGC0000853.3/BGC0000854.3/BGC0000855.3/BGC0000856.3/BGC0000857.3/BGC0000858.3/BGC0000859.3/BGC0000860.3/BGC0000946.5/BGC0000947.5/BGC0000997.4/BGC0001408.5/BGC0002052.3/BGC0002527.2	(hydrogen-cyanide)x2/(RiPP-like)x2/ectoine/NI-siderophore/terpene-precursor	7	-	-
Refseq	GCF_030863585.1	ASM3086358v1	SAMN29409900	Klebsiella pneumoniae	573	BA32726	2023-08-25	2023	2023-08-23	Unicycler v. December 2021	1	3	4	NZ_CP101119.1/NZ_CP101122.1/NZ_CP101120.1/NZ_CP101121.1	5647390	5550873/4167/86209/6141	86209	False/True/True/True	c/c/c/c	110x/110x/110x/110x	Klebsiella pneumoniae strain BA32726 chromosome, complete genome/Klebsiella pneumoniae strain BA32726 plasmid p_unnamed, complete sequence/Klebsiella pneumoniae strain BA32726 plasmid IncFIA_HI1_IncR, complete sequence/Klebsiella pneumoniae strain BA32726 plasmid pColKp3, complete sequence	-	-	FALSE	ONT	hybrid	de_novo	FALSE	False/False/False/False	False/False/False/False	5620	5494	5369	125	9, 8, 8 (5S, 16S, 23S)	90	11	63	5654	1	111572	56	5654	1541	7	914	650	0	0	0	0	0	0	0.01976	FALSE	interspersed	FALSE	Bacteria	Pseudomonadota	Gammaproteobacteria	Enterobacterales	Enterobacteriaceae	Klebsiella	Klebsiella pneumoniae	Klebsiella pneumoniae	Bacteria	Pseudomonadota	Gammaproteobacteria	Enterobacterales	Enterobacteriaceae	Klebsiella	Klebsiella pneumoniae	8	-	1540/1540/1540/1540/1540/1540/1540/1540	NZ_CP101119.1/NZ_CP101119.1/NZ_CP101119.1/NZ_CP101119.1/NZ_CP101119.1/NZ_CP101119.1/NZ_CP101119.1/NZ_CP101119.1	468280/1264728/4481987/4863762/5246551/5291459/5383263/5487904	469820/1266268/4483527/4865302/5248091/5292999/5384803/5489444	1/1/-1/-1/-1/-1/-1/-1	99.5	NZ_CP101119_Region1:{redox-cofactor}/NZ_CP101119_Region2:{azole-containing-RiPP}/NZ_CP101119_Region3:{NRP-metallophore+NRPS}/NZ_CP101119_Region4:{terpene-precursor}/NZ_CP101119_Region5:{RiPP-like}	NZ_CP101119_Region1:{1}/NZ_CP101119_Region2:{1}/NZ_CP101119_Region3:{2}/NZ_CP101119_Region4:{1}/NZ_CP101119_Region5:{1}	NZ_CP101119_Region1:{2663081-2685246}/NZ_CP101119_Region2:{3617023-3643292}/NZ_CP101119_Region3:{3958433-4012227}/NZ_CP101119_Region4:{4297631-4318530}/NZ_CP101119_Region5:{5475935-5486558}	NZ_CP101119_Region1:{18}/NZ_CP101119_Region2:{18}/NZ_CP101119_Region3:{47}/NZ_CP101119_Region4:{22}/NZ_CP101119_Region5:{7}	NZ_CP101119_Region1:{BGC0001100.5[2]}/NZ_CP101119_Region2:{BGC0000781.3[2]}/NZ_CP101119_Region3:{BGC0002476.2[11]||BGC0002414.3[11]||BGC0002413.3[8]||BGC0002495.2[5]||BGC0002679.2[4]||BGC0000451.5[4]||BGC0002680.2[7]||BGC0000343.5[3]||BGC0002474.2[3]||BGC0000368.5[4]||BGC0001502.4[3]||BGC0001185.5[3]||BGC0000401.5[3]||BGC0002492.3[3]||BGC0000352.5[2]||BGC0000392.5[3]||BGC0002466.3[4]||BGC0000454.5[4]||BGC0002544.3[4]||BGC0000300.5[4]||BGC0002494.3[3]||BGC0000446.5[3]||BGC0002686.2[3]||BGC0000294.5[2]||BGC0002324.3[2]||BGC0002491.3[2]||BGC0000309.5[2]||BGC0001890.3[2]||BGC0002528.3[2]||BGC0001345.5[2]||BGC0002695.2[2]||BGC0002473.3[2]||BGC0002696.2[2]||BGC0000371.5[2]||BGC0000359.5[2]||BGC0002689.2[2]||BGC0002017.3[2]||BGC0000366.5[3]||BGC0002415.2[3]||BGC0001211.5[2]||BGC0001752.4[2]||BGC0002493.3[2]||BGC0001351.3[2]||BGC0000325.5[2]}/NZ_CP101119_Region4:{-}/NZ_CP101119_Region5:{-}	BGC0000294.5/BGC0000300.5/BGC0000309.5/BGC0000325.5/BGC0000343.5/BGC0000352.5/BGC0000359.5/BGC0000366.5/BGC0000368.5/BGC0000371.5/BGC0000392.5/BGC0000401.5/BGC0000446.5/BGC0000451.5/BGC0000454.5/BGC0000781.3/BGC0001100.5/BGC0001185.5/BGC0001211.5/BGC0001345.5/BGC0001351.3/BGC0001502.4/BGC0001752.4/BGC0001890.3/BGC0002017.3/BGC0002324.3/BGC0002413.3/BGC0002414.3/BGC0002415.2/BGC0002466.3/BGC0002473.3/BGC0002474.2/BGC0002476.2/BGC0002491.3/BGC0002492.3/BGC0002493.3/BGC0002494.3/BGC0002495.2/BGC0002528.3/BGC0002544.3/BGC0002679.2/BGC0002680.2/BGC0002686.2/BGC0002689.2/BGC0002695.2/BGC0002696.2	azole-containing-RiPP/NRP-metallophore/NRPS/redox-cofactor/RiPP-like/terpene-precursor	6	-	-
Refseq	GCF_030863605.1	ASM3086360v1	SAMN14178317	Salmonella enterica subsp. enterica serovar Gloucester	2564474	GSJ/2017-Sal-014	2023-08-25	2023	2023-08-23	SOAPdenovo v19.12	1	0	1	NZ_CP102424.1	4986395	4986395	-	False	c	10X	Salmonella enterica subsp. enterica serovar Gloucester strain GSJ/2017-Sal-014 chr	-	-	FALSE	Other	short_read_only	de_novo	FALSE	False	False	4880	4757	4644	113	8, 7, 7 (5S, 16S, 23S)	86	15	57	6311	1	111267	51	6311	2381	6	1137	718	0	0	0	0	0	0	0.02231	FALSE	interspersed	FALSE	Bacteria	Pseudomonadota	Gammaproteobacteria	Enterobacterales	Enterobacteriaceae	Salmonella	Salmonella enterica	Salmonella enterica	Bacteria	Pseudomonadota	Gammaproteobacteria	Enterobacterales	Enterobacteriaceae	Salmonella	Salmonella enterica	7	-	1542/1542/1542/1542/1542/1542/1542	NZ_CP102424.1/NZ_CP102424.1/NZ_CP102424.1/NZ_CP102424.1/NZ_CP102424.1/NZ_CP102424.1/NZ_CP102424.1	472829/1245090/3762099/4635397/4678937/4833819/4929746	474371/1246632/3763641/4636939/4680479/4835361/4931288	1/1/-1/-1/-1/-1/-1	99.9	NZ_CP102424_Region1:{azole-containing-RiPP}/NZ_CP102424_Region2:{NRP-metallophore+NRPS}/NZ_CP102424_Region3:{terpene-precursor}	NZ_CP102424_Region1:{1}/NZ_CP102424_Region2:{2}/NZ_CP102424_Region3:{1}	NZ_CP102424_Region1:{3005546-3033318}/NZ_CP102424_Region2:{3353163-3408377}/NZ_CP102424_Region3:{3547137-3568036}	NZ_CP102424_Region1:{20}/NZ_CP102424_Region2:{48}/NZ_CP102424_Region3:{23}	NZ_CP102424_Region1:{BGC0000781.3[2]}/NZ_CP102424_Region2:{BGC0002476.2[10]||BGC0002413.3[9]||BGC0002414.3[10]||BGC0002495.2[5]||BGC0002679.2[4]||BGC0000451.5[4]||BGC0000343.5[3]||BGC0002474.2[3]||BGC0002680.2[6]||BGC0001502.4[3]||BGC0002324.3[3]||BGC0000368.5[3]||BGC0000352.5[2]||BGC0001783.5[2]||BGC0000454.5[3]||BGC0000392.5[2]||BGC0001114.5[2]||BGC0000294.5[2]||BGC0001345.5[2]||BGC0002528.3[2]||BGC0001890.3[2]||BGC0001185.5[2]||BGC0000309.5[2]||BGC0002695.2[2]||BGC0002473.3[2]||BGC0002696.2[2]||BGC0000371.5[2]||BGC0002017.3[2]||BGC0001211.5[2]||BGC0002494.3[2]||BGC0002493.3[2]||BGC0001351.3[2]||BGC0002544.3[2]||BGC0002686.2[2]||BGC0000300.5[2]||BGC0002466.3[2]||BGC0000366.5[2]||BGC0002415.2[2]}/NZ_CP102424_Region3:{-}	BGC0000294.5/BGC0000300.5/BGC0000309.5/BGC0000343.5/BGC0000352.5/BGC0000366.5/BGC0000368.5/BGC0000371.5/BGC0000392.5/BGC0000451.5/BGC0000454.5/BGC0000781.3/BGC0001114.5/BGC0001185.5/BGC0001211.5/BGC0001345.5/BGC0001351.3/BGC0001502.4/BGC0001783.5/BGC0001890.3/BGC0002017.3/BGC0002324.3/BGC0002413.3/BGC0002414.3/BGC0002415.2/BGC0002466.3/BGC0002473.3/BGC0002474.2/BGC0002476.2/BGC0002493.3/BGC0002494.3/BGC0002495.2/BGC0002528.3/BGC0002544.3/BGC0002679.2/BGC0002680.2/BGC0002686.2/BGC0002695.2/BGC0002696.2	azole-containing-RiPP/NRP-metallophore/NRPS/terpene-precursor	4	-	-
Refseq	GCF_030863625.1	ASM3086362v1	SAMN30451247	Bacillus subtilis	1423	KC14-1	2023-08-25	2023	2023-08-23	FALCON v0.3.0	1	0	1	NZ_CP103328.1	3908079	3908079	-	False	c	1000x	Bacillus subtilis strain KC14-1 chromosome, complete genome	-	-	FALSE	PacBio	long_read_only	de_novo	FALSE	False	False	4139	4018	3891	127	10, 10, 10 (5S, 16S, 23S)	86	5	15	6035	1	59892	12	6035	5169	3	1310	1064	0	0	0	0	0	0	0.01533	FALSE	interspersed	FALSE	Bacteria	Bacillota	Bacilli	Bacillales	Bacillaceae	Bacillus	Bacillus subtilis	Bacillus subtilis	Bacteria	Bacillota	Bacilli	Bacillales	Bacillaceae	Bacillus	Bacillus subtilis	10	-	1550/1550/1551/1550/1550/1550/1550/1550/1550/1549	NZ_CP103328.1/NZ_CP103328.1/NZ_CP103328.1/NZ_CP103328.1/NZ_CP103328.1/NZ_CP103328.1/NZ_CP103328.1/NZ_CP103328.1/NZ_CP103328.1/NZ_CP103328.1	9338/29807/90065/95924/160426/166044/171050/616474/923844/2883279	10888/31357/91616/97474/161976/167594/172600/618024/925394/2884828	1/1/1/1/1/1/1/1/1/-1	99.4	NZ_CP103328_Region1:{NRPS+NRPS-like}/NZ_CP103328_Region2:{terpene}/NZ_CP103328_Region3:{NRPS+betalactone}/NZ_CP103328_Region4:{terpene}/NZ_CP103328_Region5:{T3PKS}/NZ_CP103328_Region6:{terpene-precursor}/NZ_CP103328_Region7:{terpene-precursor+NRP-metallophore+NRPS}/NZ_CP103328_Region8:{CDPS}/NZ_CP103328_Region9:{sactipeptide}/NZ_CP103328_Region10:{other}	NZ_CP103328_Region1:{2}/NZ_CP103328_Region2:{1}/NZ_CP103328_Region3:{2}/NZ_CP103328_Region4:{1}/NZ_CP103328_Region5:{1}/NZ_CP103328_Region6:{1}/NZ_CP103328_Region7:{3}/NZ_CP103328_Region8:{1}/NZ_CP103328_Region9:{1}/NZ_CP103328_Region10:{1}	NZ_CP103328_Region1:{354098-419490}/NZ_CP103328_Region2:{1124811-1145608}/NZ_CP103328_Region3:{1845799-1897348}/NZ_CP103328_Region4:{1978609-2000507}/NZ_CP103328_Region5:{2048239-2089336}/NZ_CP103328_Region6:{2267019-2287909}/NZ_CP103328_Region7:{2952218-3018417}/NZ_CP103328_Region8:{3295582-3316328}/NZ_CP103328_Region9:{3533103-3554714}/NZ_CP103328_Region10:{3558022-3599440}	NZ_CP103328_Region1:{43}/NZ_CP103328_Region2:{21}/NZ_CP103328_Region3:{34}/NZ_CP103328_Region4:{19}/NZ_CP103328_Region5:{45}/NZ_CP103328_Region6:{22}/NZ_CP103328_Region7:{63}/NZ_CP103328_Region8:{17}/NZ_CP103328_Region9:{20}/NZ_CP103328_Region10:{40}	NZ_CP103328_Region1:{BGC0000433.5[19]||BGC0000381.5[8]||BGC0000172.5[2]}/NZ_CP103328_Region2:{-}/NZ_CP103328_Region3:{BGC0001095.5[13]||BGC0000407.5[11]||BGC0001103.5[7]||BGC0001090.5[3]||BGC0002284.3[2]}/NZ_CP103328_Region4:{-}/NZ_CP103328_Region5:{BGC0001847.2[2]}/NZ_CP103328_Region6:{-}/NZ_CP103328_Region7:{BGC0000309.5[7]||BGC0002695.2[7]||BGC0000401.5[6]||BGC0001185.5[5]||BGC0000368.5[5]||BGC0002688.2[5]||BGC0002324.3[4]||BGC0001345.5[4]||BGC0002492.3[4]||BGC0000359.5[4]||BGC0000392.5[3]||BGC0002528.3[3]||BGC0001967.4[2]||BGC0002696.2[3]||BGC0000371.5[3]||BGC0002689.2[3]||BGC0002491.3[3]||BGC0002679.2[3]||BGC0001437.5[3]||BGC0002676.2[3]||BGC0001039.5[3]||BGC0001444.5[3]||BGC0001213.5[3]||BGC0001292.5[3]||BGC0002493.3[3]||BGC0001975.4[2]||BGC0000341.5[2]||BGC0002373.3[2]||BGC0001230.5[2]||BGC0001370.4[2]||BGC0000374.5[2]||BGC0001214.5[2]||BGC0000315.5[2]||BGC0000296.5[2]||BGC0000429.4[2]||BGC0000379.5[2]||BGC0001968.3[2]||BGC0001406.5[2]||BGC0001414.5[2]||BGC0001297.4[2]||BGC0002661.2[2]||BGC0001451.4[2]||BGC0002125.3[2]||BGC0000460.5[2]||BGC0001783.5[2]||BGC0001848.4[2]||BGC0000032.5[2]||BGC0001675.5[2]||BGC0001850.4[2]||BGC0001732.5[2]}/NZ_CP103328_Region8:{BGC0002103.2[6]}/NZ_CP103328_Region9:{BGC0000602.5[8]}/NZ_CP103328_Region10:{BGC0001184.4[7]||BGC0000888.5[5]||BGC0000796.3[3]||BGC0000794.5[3]||BGC0002302.2[2]||BGC0000795.3[2]||BGC0000766.3[2]}	BGC0000032.5/BGC0000172.5/BGC0000296.5/BGC0000309.5/BGC0000315.5/BGC0000341.5/BGC0000359.5/BGC0000368.5/BGC0000371.5/BGC0000374.5/BGC0000379.5/BGC0000381.5/BGC0000392.5/BGC0000401.5/BGC0000407.5/BGC0000429.4/BGC0000433.5/BGC0000460.5/BGC0000602.5/BGC0000766.3/BGC0000794.5/BGC0000795.3/BGC0000796.3/BGC0000888.5/BGC0001039.5/BGC0001090.5/BGC0001095.5/BGC0001103.5/BGC0001184.4/BGC0001185.5/BGC0001213.5/BGC0001214.5/BGC0001230.5/BGC0001292.5/BGC0001297.4/BGC0001345.5/BGC0001370.4/BGC0001406.5/BGC0001414.5/BGC0001437.5/BGC0001444.5/BGC0001451.4/BGC0001675.5/BGC0001732.5/BGC0001783.5/BGC0001847.2/BGC0001848.4/BGC0001850.4/BGC0001967.4/BGC0001968.3/BGC0001975.4/BGC0002103.2/BGC0002125.3/BGC0002284.3/BGC0002302.2/BGC0002324.3/BGC0002373.3/BGC0002491.3/BGC0002492.3/BGC0002493.3/BGC0002528.3/BGC0002661.2/BGC0002676.2/BGC0002679.2/BGC0002688.2/BGC0002689.2/BGC0002695.2/BGC0002696.2	(NRPS)x3/(terpene)x2/(terpene-precursor)x2/betalactone/CDPS/NRP-metallophore/NRPS-like/other/sactipeptide/T3PKS	14	-	-
Refseq	GCF_030863645.1	ASM3086364v1	SAMN32262091	Enterobacter hormaechei	158836	CUVET18-121	2023-08-25	2023	2023-08-23	Unicycler v0.4.8	1	5	6	NZ_CP114979.1/NZ_CP114980.1/NZ_CP114981.1/NZ_CP114982.1/NZ_CP114983.1/NZ_CP114984.1	5038508	4731337/165063/82723/51479/5411/2495	165063	False/True/True/True/True/True	c/c/c/c/c/c	100x/100x/100x/100x/100x/100x	Enterobacter hormaechei strain CUVET18-121 chromosome, complete genome/Enterobacter hormaechei strain CUVET18-121 plasmid pCUVET18-121.1, complete sequen/Enterobacter hormaechei strain CUVET18-121 plasmid pCUVET18-121.2, complete sequen/Enterobacter hormaechei strain CUVET18-121 plasmid pCUVET18-121.3, complete sequen/Enterobacter hormaechei strain CUVET18-121 plasmid pCUVET18-121.4, complete sequen/Enterobacter hormaechei strain CUVET18-121 plasmid pCUVET18-121.5, complete sequen	-	-	FALSE	ONT	hybrid	de_novo	FALSE	False/False/False/False/False/False	False/False/False/False/False/False	4972	4853	4715	138	9, 8, 8 (5S, 16S, 23S)	87	7	79	12051	3	154618	77	12051	1223	2	2834	1678	0	0	0	0	0	0	0.03069	TRUE	interspersed	FALSE	Bacteria	Pseudomonadota	Gammaproteobacteria	Enterobacterales	Enterobacteriaceae	Enterobacter	Enterobacter hormaechei	Enterobacter hormaechei	Bacteria	Pseudomonadota	Gammaproteobacteria	Enterobacterales	Enterobacteriaceae	Enterobacter	Enterobacter hormaechei_C	8	-	1542/1542/1542/1542/1542/1542/1542/1542	NZ_CP114979.1/NZ_CP114979.1/NZ_CP114979.1/NZ_CP114979.1/NZ_CP114979.1/NZ_CP114979.1/NZ_CP114979.1/NZ_CP114979.1	317097/427332/911279/3529619/4267596/4493447/4562612/4679178	318639/428874/912821/3531161/4269138/4494989/4564154/4680720	1/1/1/-1/-1/-1/-1/-1	100	NZ_CP114979_Region1:{terpene-precursor}/NZ_CP114979_Region2:{NRP-metallophore+NRPS}/NZ_CP114979_Region3:{azole-containing-RiPP}/NZ_CP114979_Region4:{RiPP-like}/NZ_CP114979_Region5:{redox-cofactor}/NZ_CP114979_Region6:{NI-siderophore}/NZ_CP114979_Region7:{arylpolyene}	NZ_CP114979_Region1:{1}/NZ_CP114979_Region2:{2}/NZ_CP114979_Region3:{1}/NZ_CP114979_Region4:{1}/NZ_CP114979_Region5:{1}/NZ_CP114979_Region6:{1}/NZ_CP114979_Region7:{1}	NZ_CP114979_Region1:{1008866-1029765}/NZ_CP114979_Region2:{1229123-1282822}/NZ_CP114979_Region3:{1624767-1651068}/NZ_CP114979_Region4:{1890075-1901652}/NZ_CP114979_Region5:{2143286-2165451}/NZ_CP114979_Region6:{2980062-3012490}/NZ_CP114979_Region7:{4415579-4459169}	NZ_CP114979_Region1:{22}/NZ_CP114979_Region2:{50}/NZ_CP114979_Region3:{19}/NZ_CP114979_Region4:{15}/NZ_CP114979_Region5:{21}/NZ_CP114979_Region6:{21}/NZ_CP114979_Region7:{47}	NZ_CP114979_Region1:{-}/NZ_CP114979_Region2:{BGC0002476.2[10]||BGC0002413.3[9]||BGC0002414.3[9]||BGC0002495.2[5]||BGC0002679.2[4]||BGC0001502.4[4]||BGC0000451.5[4]||BGC0000343.5[3]||BGC0002474.2[3]||BGC0002680.2[6]||BGC0001185.5[3]||BGC0002324.3[3]||BGC0000352.5[2]||BGC0001783.5[2]||BGC0000368.5[3]||BGC0000401.5[2]||BGC0000392.5[2]||BGC0000300.5[4]||BGC0002494.3[3]||BGC0000294.5[2]||BGC0002544.3[3]||BGC0001890.3[2]||BGC0002528.3[2]||BGC0000309.5[2]||BGC0002695.2[2]||BGC0002473.3[2]||BGC0002696.2[2]||BGC0000371.5[2]||BGC0002688.2[2]||BGC0002017.3[2]||BGC0000423.5[3]||BGC0001211.5[2]||BGC0000454.5[2]||BGC0002493.3[2]||BGC0001351.3[2]||BGC0002686.2[2]||BGC0002415.2[2]||BGC0002073.3[2]||BGC0002466.3[2]}/NZ_CP114979_Region3:{BGC0000781.3[2]}/NZ_CP114979_Region4:{-}/NZ_CP114979_Region5:{BGC0001100.5[2]}/NZ_CP114979_Region6:{BGC0001498.5[6]||BGC0001499.5[6]||BGC0002682.2[3]||BGC0000939.5[2]||BGC0001055.5[4]||BGC0000446.5[3]}/NZ_CP114979_Region7:{BGC0002008.3[16]||BGC0000836.5[16]||BGC0000837.4[7]||BGC0000838.3[2]}	BGC0000294.5/BGC0000300.5/BGC0000309.5/BGC0000343.5/BGC0000352.5/BGC0000368.5/BGC0000371.5/BGC0000392.5/BGC0000401.5/BGC0000423.5/BGC0000446.5/BGC0000451.5/BGC0000454.5/BGC0000781.3/BGC0000836.5/BGC0000837.4/BGC0000838.3/BGC0000939.5/BGC0001055.5/BGC0001100.5/BGC0001185.5/BGC0001211.5/BGC0001351.3/BGC0001498.5/BGC0001499.5/BGC0001502.4/BGC0001783.5/BGC0001890.3/BGC0002008.3/BGC0002017.3/BGC0002073.3/BGC0002324.3/BGC0002413.3/BGC0002414.3/BGC0002415.2/BGC0002466.3/BGC0002473.3/BGC0002474.2/BGC0002476.2/BGC0002493.3/BGC0002494.3/BGC0002495.2/BGC0002528.3/BGC0002544.3/BGC0002679.2/BGC0002680.2/BGC0002682.2/BGC0002686.2/BGC0002688.2/BGC0002695.2/BGC0002696.2	arylpolyene/azole-containing-RiPP/NI-siderophore/NRP-metallophore/NRPS/redox-cofactor/RiPP-like/terpene-precursor	8	-	-
Refseq	GCF_030863665.1	ASM3086366v1	SAMN32262092	Enterobacter hormaechei	158836	CUVET19-891	2023-08-25	2023	2023-08-23	Unicycler v0.4.8	1	8	9	NZ_CP114985.1/NZ_CP114986.1/NZ_CP114987.1/NZ_CP114988.1/NZ_CP114989.1/NZ_CP114990.1/NZ_CP114991.1/NZ_CP114992.1/NZ_CP114993.1	5114037	4812487/117320/69933/51479/51004/3338/3223/2758/2495	117320	False/True/True/True/True/True/True/True/True	c/c/c/c/c/c/c/c/c	100x/100x/100x/100x/100x/100x/100x/100x/100x	Enterobacter hormaechei strain CUVET19-891 chromosome, complete genome/Enterobacter hormaechei strain CUVET19-891 plasmid pCUVET19-891.1, complete sequen/Enterobacter hormaechei strain CUVET19-891 plasmid pCUVET19-891.2, complete sequen/Enterobacter hormaechei strain CUVET19-891 plasmid pCUVET19-891.3, complete sequen/Enterobacter hormaechei strain CUVET19-891 plasmid pCUVET19-891.4, complete sequen/Enterobacter hormaechei strain CUVET19-891 plasmid pCUVET19-891.5, complete sequen/Enterobacter hormaechei strain CUVET19-891 plasmid pCUVET19-891.6, complete sequen/Enterobacter hormaechei strain CUVET19-891 plasmid pCUVET19-891.7, complete sequen/Enterobacter hormaechei strain CUVET19-891 plasmid pCUVET19-891.8, complete sequen	-	-	FALSE	ONT	hybrid	de_novo	FALSE	False/False/False/False/False/False/False/False/False	False/False/False/False/False/False/False/False/False	5014	4898	4762	136	9, 8, 8 (5S, 16S, 23S)	86	5	62	51004	3	216293	60	51004	1436	2	3152	2993	0	0	0	0	0	0	0.04229	TRUE	interspersed	FALSE	Bacteria	Pseudomonadota	Gammaproteobacteria	Enterobacterales	Enterobacteriaceae	Enterobacter	Enterobacter hormaechei	Enterobacter hormaechei	Bacteria	Pseudomonadota	Gammaproteobacteria	Enterobacterales	Enterobacteriaceae	Enterobacter	Enterobacter hormaechei_C	8	-	1542/1542/1542/1542/1542/1542/1542/1542	NZ_CP114985.1/NZ_CP114985.1/NZ_CP114985.1/NZ_CP114985.1/NZ_CP114985.1/NZ_CP114985.1/NZ_CP114985.1/NZ_CP114985.1	274348/383342/868168/3508039/4279461/4537608/4617573/4741879	275890/384884/869710/3509581/4281003/4539150/4619115/4743421	1/1/1/-1/-1/-1/-1/-1	99.5	NZ_CP114985_Region1:{HR-T2PKS}/NZ_CP114985_Region2:{terpene-precursor}/NZ_CP114985_Region3:{NRP-metallophore+NRPS}/NZ_CP114985_Region4:{azole-containing-RiPP}/NZ_CP114985_Region5:{redox-cofactor}/NZ_CP114985_Region6:{NI-siderophore}/NZ_CP114985_Region7:{arylpolyene}	NZ_CP114985_Region1:{1}/NZ_CP114985_Region2:{1}/NZ_CP114985_Region3:{2}/NZ_CP114985_Region4:{1}/NZ_CP114985_Region5:{1}/NZ_CP114985_Region6:{1}/NZ_CP114985_Region7:{1}	NZ_CP114985_Region1:{893160-936940}/NZ_CP114985_Region2:{1015127-1036026}/NZ_CP114985_Region3:{1189901-1243600}/NZ_CP114985_Region4:{1548632-1574934}/NZ_CP114985_Region5:{2111744-2133909}/NZ_CP114985_Region6:{2931274-2963702}/NZ_CP114985_Region7:{4427449-4471039}	NZ_CP114985_Region1:{30}/NZ_CP114985_Region2:{22}/NZ_CP114985_Region3:{49}/NZ_CP114985_Region4:{19}/NZ_CP114985_Region5:{22}/NZ_CP114985_Region6:{21}/NZ_CP114985_Region7:{45}	NZ_CP114985_Region1:{BGC0000763.5[2]||BGC0000729.3[2]||BGC0000728.5[2]||BGC0000730.3[2]||BGC0000731.3[2]||BGC0000732.3[2]||BGC0000733.3[2]||BGC0000799.5[2]}/NZ_CP114985_Region2:{-}/NZ_CP114985_Region3:{BGC0002476.2[10]||BGC0002413.3[10]||BGC0002414.3[9]||BGC0002495.2[5]||BGC0002679.2[4]||BGC0001502.4[4]||BGC0000451.5[4]||BGC0000343.5[3]||BGC0002474.2[3]||BGC0002680.2[6]||BGC0001185.5[3]||BGC0002324.3[3]||BGC0002696.2[3]||BGC0000371.5[3]||BGC0000352.5[2]||BGC0001783.5[2]||BGC0000368.5[3]||BGC0000401.5[2]||BGC0000392.5[2]||BGC0000300.5[4]||BGC0002494.3[3]||BGC0000294.5[2]||BGC0002544.3[3]||BGC0001890.3[2]||BGC0002528.3[2]||BGC0000309.5[2]||BGC0002695.2[2]||BGC0002473.3[2]||BGC0002017.3[2]||BGC0000423.5[3]||BGC0001211.5[2]||BGC0000454.5[2]||BGC0002493.3[2]||BGC0001351.3[2]||BGC0002686.2[2]||BGC0002415.2[2]||BGC0002073.3[2]||BGC0002466.3[2]}/NZ_CP114985_Region4:{BGC0000781.3[2]}/NZ_CP114985_Region5:{BGC0001100.5[2]}/NZ_CP114985_Region6:{BGC0001498.5[6]||BGC0001499.5[6]||BGC0002682.2[3]||BGC0000939.5[2]||BGC0001055.5[4]||BGC0000446.5[3]}/NZ_CP114985_Region7:{BGC0002008.3[16]||BGC0000836.5[16]||BGC0000837.4[7]||BGC0000838.3[2]}	BGC0000294.5/BGC0000300.5/BGC0000309.5/BGC0000343.5/BGC0000352.5/BGC0000368.5/BGC0000371.5/BGC0000392.5/BGC0000401.5/BGC0000423.5/BGC0000446.5/BGC0000451.5/BGC0000454.5/BGC0000728.5/BGC0000729.3/BGC0000730.3/BGC0000731.3/BGC0000732.3/BGC0000733.3/BGC0000763.5/BGC0000781.3/BGC0000799.5/BGC0000836.5/BGC0000837.4/BGC0000838.3/BGC0000939.5/BGC0001055.5/BGC0001100.5/BGC0001185.5/BGC0001211.5/BGC0001351.3/BGC0001498.5/BGC0001499.5/BGC0001502.4/BGC0001783.5/BGC0001890.3/BGC0002008.3/BGC0002017.3/BGC0002073.3/BGC0002324.3/BGC0002413.3/BGC0002414.3/BGC0002415.2/BGC0002466.3/BGC0002473.3/BGC0002474.2/BGC0002476.2/BGC0002493.3/BGC0002494.3/BGC0002495.2/BGC0002528.3/BGC0002544.3/BGC0002679.2/BGC0002680.2/BGC0002682.2/BGC0002686.2/BGC0002695.2/BGC0002696.2	arylpolyene/azole-containing-RiPP/HR-T2PKS/NI-siderophore/NRP-metallophore/NRPS/redox-cofactor/terpene-precursor	8	-	-
Refseq	GCF_030863685.1	ASM3086368v1	SAMN32262093	Enterobacter hormaechei	158836	CUVET21-1190	2023-08-25	2023	2023-08-23	Unicycler v0.4.8	1	2	3	NZ_CP114994.1/NZ_CP114995.1/NZ_CP114996.1	4732409	4678434/51479/2496	51479	False/True/True	c/c/c	100x/100x/100x	Enterobacter hormaechei strain CUVET21-1190 chromosome, complete genome/Enterobacter hormaechei strain CUVET21-1190 plasmid pCUVET21-1190.1, complete sequ/Enterobacter hormaechei strain CUVET21-1190 plasmid pCUVET21-1190.2, complete sequ	-	-	FALSE	ONT	hybrid	de_novo	FALSE	False/False/False	False/False/False	4601	4483	4388	95	9, 8, 8 (5S, 16S, 23S)	86	7	34	5576	1	68566	33	5576	1185	1	3365	3365	0	0	0	0	0	0	0.01449	FALSE	interspersed	FALSE	Bacteria	Pseudomonadota	Gammaproteobacteria	Enterobacterales	Enterobacteriaceae	Enterobacter	Enterobacter hormaechei	Enterobacter hormaechei	Bacteria	Pseudomonadota	Gammaproteobacteria	Enterobacterales	Enterobacteriaceae	Enterobacter	Enterobacter hormaechei_C	8	-	1542/1542/1542/1542/1542/1542/1542/1542	NZ_CP114994.1/NZ_CP114994.1/NZ_CP114994.1/NZ_CP114994.1/NZ_CP114994.1/NZ_CP114994.1/NZ_CP114994.1/NZ_CP114994.1	282817/393143/1147224/3664764/4195461/4440573/4509739/4626280	284359/394685/1148766/3666306/4197003/4442115/4511281/4627822	1/1/1/-1/-1/-1/-1/-1	100	NZ_CP114994_Region1:{NI-siderophore}/NZ_CP114994_Region2:{redox-cofactor}/NZ_CP114994_Region3:{azole-containing-RiPP}/NZ_CP114994_Region4:{NRP-metallophore+NRPS}/NZ_CP114994_Region5:{terpene-precursor}/NZ_CP114994_Region6:{HR-T2PKS}/NZ_CP114994_Region7:{arylpolyene}	NZ_CP114994_Region1:{1}/NZ_CP114994_Region2:{1}/NZ_CP114994_Region3:{1}/NZ_CP114994_Region4:{2}/NZ_CP114994_Region5:{1}/NZ_CP114994_Region6:{1}/NZ_CP114994_Region7:{1}	NZ_CP114994_Region1:{1650825-1683253}/NZ_CP114994_Region2:{2451592-2473757}/NZ_CP114994_Region3:{2930717-2957018}/NZ_CP114994_Region4:{3261574-3315273}/NZ_CP114994_Region5:{3524573-3545472}/NZ_CP114994_Region6:{3610151-3653931}/NZ_CP114994_Region7:{4343161-4386751}	NZ_CP114994_Region1:{21}/NZ_CP114994_Region2:{21}/NZ_CP114994_Region3:{19}/NZ_CP114994_Region4:{49}/NZ_CP114994_Region5:{22}/NZ_CP114994_Region6:{39}/NZ_CP114994_Region7:{46}	NZ_CP114994_Region1:{BGC0001498.5[6]||BGC0001499.5[6]||BGC0002682.2[3]||BGC0000939.5[2]||BGC0001055.5[4]||BGC0000446.5[3]}/NZ_CP114994_Region2:{BGC0001100.5[2]}/NZ_CP114994_Region3:{BGC0000781.3[2]}/NZ_CP114994_Region4:{BGC0002476.2[10]||BGC0002413.3[10]||BGC0002414.3[9]||BGC0002495.2[5]||BGC0002679.2[4]||BGC0001502.4[4]||BGC0000451.5[4]||BGC0000343.5[3]||BGC0002474.2[3]||BGC0002680.2[6]||BGC0001185.5[3]||BGC0002324.3[3]||BGC0000352.5[2]||BGC0001783.5[2]||BGC0000368.5[3]||BGC0000401.5[2]||BGC0000392.5[2]||BGC0000300.5[4]||BGC0002494.3[3]||BGC0000294.5[2]||BGC0002544.3[3]||BGC0001890.3[2]||BGC0002528.3[2]||BGC0000309.5[2]||BGC0002695.2[2]||BGC0002473.3[2]||BGC0002696.2[2]||BGC0000371.5[2]||BGC0002688.2[2]||BGC0002017.3[2]||BGC0000423.5[3]||BGC0001211.5[2]||BGC0000454.5[2]||BGC0002493.3[2]||BGC0001351.3[2]||BGC0002686.2[2]||BGC0002415.2[2]||BGC0002073.3[2]||BGC0002466.3[2]}/NZ_CP114994_Region5:{-}/NZ_CP114994_Region6:{BGC0000763.5[2]||BGC0000729.3[2]||BGC0000728.5[2]||BGC0000730.3[2]||BGC0000731.3[2]||BGC0000732.3[2]||BGC0000733.3[2]||BGC0000799.5[2]}/NZ_CP114994_Region7:{BGC0002008.3[16]||BGC0000836.5[16]||BGC0000837.4[7]||BGC0002571.2[2]||BGC0000838.3[2]}	BGC0000294.5/BGC0000300.5/BGC0000309.5/BGC0000343.5/BGC0000352.5/BGC0000368.5/BGC0000371.5/BGC0000392.5/BGC0000401.5/BGC0000423.5/BGC0000446.5/BGC0000451.5/BGC0000454.5/BGC0000728.5/BGC0000729.3/BGC0000730.3/BGC0000731.3/BGC0000732.3/BGC0000733.3/BGC0000763.5/BGC0000781.3/BGC0000799.5/BGC0000836.5/BGC0000837.4/BGC0000838.3/BGC0000939.5/BGC0001055.5/BGC0001100.5/BGC0001185.5/BGC0001211.5/BGC0001351.3/BGC0001498.5/BGC0001499.5/BGC0001502.4/BGC0001783.5/BGC0001890.3/BGC0002008.3/BGC0002017.3/BGC0002073.3/BGC0002324.3/BGC0002413.3/BGC0002414.3/BGC0002415.2/BGC0002466.3/BGC0002473.3/BGC0002474.2/BGC0002476.2/BGC0002493.3/BGC0002494.3/BGC0002495.2/BGC0002528.3/BGC0002544.3/BGC0002571.2/BGC0002679.2/BGC0002680.2/BGC0002682.2/BGC0002686.2/BGC0002688.2/BGC0002695.2/BGC0002696.2	arylpolyene/azole-containing-RiPP/HR-T2PKS/NI-siderophore/NRP-metallophore/NRPS/redox-cofactor/terpene-precursor	8	-	-
Refseq	GCF_030863705.1	ASM3086370v1	SAMN32262094	Enterobacter hormaechei	158836	CUVET21-1726	2023-08-25	2023	2023-08-23	Unicycler v0.4.8	1	2	3	NZ_CP114997.1/NZ_CP114998.1/NZ_CP114999.1	4734773	4680798/51479/2496	51479	False/True/True	c/c/c	100x/100x/100x	Enterobacter hormaechei strain CUVET21-1726 chromosome, complete genome/Enterobacter hormaechei strain CUVET21-1726 plasmid pCUVET21-1726.1, complete sequ/Enterobacter hormaechei strain CUVET21-1726 plasmid pCUVET21-1726.2, complete sequ	-	-	FALSE	ONT	hybrid	de_novo	FALSE	False/False/False	False/False/False	4603	4485	4393	92	9, 8, 8 (5S, 16S, 23S)	86	7	34	5576	1	68566	33	5576	1185	1	3365	3365	0	0	0	0	0	0	0.01448	FALSE	interspersed	FALSE	Bacteria	Pseudomonadota	Gammaproteobacteria	Enterobacterales	Enterobacteriaceae	Enterobacter	Enterobacter hormaechei	Enterobacter hormaechei	Bacteria	Pseudomonadota	Gammaproteobacteria	Enterobacterales	Enterobacteriaceae	Enterobacter	Enterobacter hormaechei_C	8	-	1542/1542/1542/1542/1542/1542/1542/1542	NZ_CP114997.1/NZ_CP114997.1/NZ_CP114997.1/NZ_CP114997.1/NZ_CP114997.1/NZ_CP114997.1/NZ_CP114997.1/NZ_CP114997.1	282817/393143/1147224/3667129/4197825/4442937/4512103/4628644	284359/394685/1148766/3668671/4199367/4444479/4513645/4630186	1/1/1/-1/-1/-1/-1/-1	100	NZ_CP114997_Region1:{NI-siderophore}/NZ_CP114997_Region2:{redox-cofactor}/NZ_CP114997_Region3:{azole-containing-RiPP}/NZ_CP114997_Region4:{NRP-metallophore+NRPS}/NZ_CP114997_Region5:{terpene-precursor}/NZ_CP114997_Region6:{HR-T2PKS}/NZ_CP114997_Region7:{arylpolyene}	NZ_CP114997_Region1:{1}/NZ_CP114997_Region2:{1}/NZ_CP114997_Region3:{1}/NZ_CP114997_Region4:{2}/NZ_CP114997_Region5:{1}/NZ_CP114997_Region6:{1}/NZ_CP114997_Region7:{1}	NZ_CP114997_Region1:{1653191-1685619}/NZ_CP114997_Region2:{2453958-2476123}/NZ_CP114997_Region3:{2933082-2959383}/NZ_CP114997_Region4:{3263939-3317638}/NZ_CP114997_Region5:{3526938-3547837}/NZ_CP114997_Region6:{3612516-3656296}/NZ_CP114997_Region7:{4345525-4389115}	NZ_CP114997_Region1:{21}/NZ_CP114997_Region2:{20}/NZ_CP114997_Region3:{19}/NZ_CP114997_Region4:{49}/NZ_CP114997_Region5:{22}/NZ_CP114997_Region6:{39}/NZ_CP114997_Region7:{46}	NZ_CP114997_Region1:{BGC0001498.5[6]||BGC0001499.5[6]||BGC0002682.2[3]||BGC0000939.5[2]||BGC0001055.5[4]||BGC0000446.5[3]}/NZ_CP114997_Region2:{BGC0001100.5[2]}/NZ_CP114997_Region3:{BGC0000781.3[2]}/NZ_CP114997_Region4:{BGC0002476.2[10]||BGC0002413.3[10]||BGC0002414.3[9]||BGC0002495.2[5]||BGC0002679.2[4]||BGC0001502.4[4]||BGC0000451.5[4]||BGC0000343.5[3]||BGC0002474.2[3]||BGC0002680.2[6]||BGC0001185.5[3]||BGC0002324.3[3]||BGC0000352.5[2]||BGC0001783.5[2]||BGC0000368.5[3]||BGC0000401.5[2]||BGC0000392.5[2]||BGC0000300.5[4]||BGC0002494.3[3]||BGC0000294.5[2]||BGC0002544.3[3]||BGC0001890.3[2]||BGC0002528.3[2]||BGC0000309.5[2]||BGC0002695.2[2]||BGC0002473.3[2]||BGC0002696.2[2]||BGC0000371.5[2]||BGC0002688.2[2]||BGC0002017.3[2]||BGC0000423.5[3]||BGC0001211.5[2]||BGC0000454.5[2]||BGC0002493.3[2]||BGC0001351.3[2]||BGC0002686.2[2]||BGC0002415.2[2]||BGC0002073.3[2]||BGC0002466.3[2]}/NZ_CP114997_Region5:{-}/NZ_CP114997_Region6:{BGC0000763.5[2]||BGC0000729.3[2]||BGC0000728.5[2]||BGC0000730.3[2]||BGC0000731.3[2]||BGC0000732.3[2]||BGC0000733.3[2]||BGC0000799.5[2]}/NZ_CP114997_Region7:{BGC0002008.3[16]||BGC0000836.5[16]||BGC0000837.4[7]||BGC0002571.2[2]||BGC0000838.3[2]}	BGC0000294.5/BGC0000300.5/BGC0000309.5/BGC0000343.5/BGC0000352.5/BGC0000368.5/BGC0000371.5/BGC0000392.5/BGC0000401.5/BGC0000423.5/BGC0000446.5/BGC0000451.5/BGC0000454.5/BGC0000728.5/BGC0000729.3/BGC0000730.3/BGC0000731.3/BGC0000732.3/BGC0000733.3/BGC0000763.5/BGC0000781.3/BGC0000799.5/BGC0000836.5/BGC0000837.4/BGC0000838.3/BGC0000939.5/BGC0001055.5/BGC0001100.5/BGC0001185.5/BGC0001211.5/BGC0001351.3/BGC0001498.5/BGC0001499.5/BGC0001502.4/BGC0001783.5/BGC0001890.3/BGC0002008.3/BGC0002017.3/BGC0002073.3/BGC0002324.3/BGC0002413.3/BGC0002414.3/BGC0002415.2/BGC0002466.3/BGC0002473.3/BGC0002474.2/BGC0002476.2/BGC0002493.3/BGC0002494.3/BGC0002495.2/BGC0002528.3/BGC0002544.3/BGC0002571.2/BGC0002679.2/BGC0002680.2/BGC0002682.2/BGC0002686.2/BGC0002688.2/BGC0002695.2/BGC0002696.2	arylpolyene/azole-containing-RiPP/HR-T2PKS/NI-siderophore/NRP-metallophore/NRPS/redox-cofactor/terpene-precursor	8	-	-
Refseq	GCF_030863725.1	ASM3086372v1	SAMN32262095	Enterobacter hormaechei	158836	CUVET22-793	2023-08-25	2023	2023-08-23	Unicycler v0.4.8	1	3	4	NZ_CP115000.1/NZ_CP115001.1/NZ_CP115002.1/NZ_CP115003.1	5181008	4843472/283562/51479/2495	283562	False/True/True/True	c/c/c/c	100x/100x/100x/100x	Enterobacter hormaechei strain CUVET22-793 chromosome, complete genome/Enterobacter hormaechei strain CUVET22-793 plasmid pCUVET22-793.1, complete sequen/Enterobacter hormaechei strain CUVET22-793 plasmid pCUVET22-793.2, complete sequen/Enterobacter hormaechei strain CUVET22-793 plasmid pCUVET22-793.3, complete sequen	-	-	FALSE	ONT	hybrid	de_novo	FALSE	False/False/False/False	False/False/False/False	5023	4909	4813	96	9, 8, 8 (5S, 16S, 23S)	83	6	60	5694	1	99282	58	5694	1206	2	747	628	0	0	0	0	0	0	0.01916	FALSE	interspersed	FALSE	Bacteria	Pseudomonadota	Gammaproteobacteria	Enterobacterales	Enterobacteriaceae	Enterobacter	Enterobacter hormaechei	Enterobacter hormaechei	Bacteria	Pseudomonadota	Gammaproteobacteria	Enterobacterales	Enterobacteriaceae	Enterobacter	Enterobacter hormaechei_C	8	-	1542/1542/1542/1542/1542/1542/1542/1542	NZ_CP115000.1/NZ_CP115000.1/NZ_CP115000.1/NZ_CP115000.1/NZ_CP115000.1/NZ_CP115000.1/NZ_CP115000.1/NZ_CP115000.1	287010/404660/907152/3467359/4357056/4591323/4670030/4791560	288552/406202/908694/3468901/4358598/4592865/4671572/4793102	1/1/1/-1/-1/-1/-1/-1	99.1	NZ_CP115000_Region1:{terpene-precursor}/NZ_CP115000_Region2:{NRP-metallophore+NRPS}/NZ_CP115000_Region3:{azole-containing-RiPP}/NZ_CP115000_Region4:{redox-cofactor}/NZ_CP115000_Region5:{NI-siderophore}/NZ_CP115000_Region6:{arylpolyene}	NZ_CP115000_Region1:{1}/NZ_CP115000_Region2:{2}/NZ_CP115000_Region3:{1}/NZ_CP115000_Region4:{1}/NZ_CP115000_Region5:{1}/NZ_CP115000_Region6:{1}	NZ_CP115000_Region1:{1028012-1048911}/NZ_CP115000_Region2:{1205427-1259137}/NZ_CP115000_Region3:{1576669-1602971}/NZ_CP115000_Region4:{2055566-2077731}/NZ_CP115000_Region5:{2899937-2932365}/NZ_CP115000_Region6:{4504806-4548396}	NZ_CP115000_Region1:{22}/NZ_CP115000_Region2:{50}/NZ_CP115000_Region3:{19}/NZ_CP115000_Region4:{22}/NZ_CP115000_Region5:{23}/NZ_CP115000_Region6:{47}	NZ_CP115000_Region1:{-}/NZ_CP115000_Region2:{BGC0002476.2[10]||BGC0002413.3[10]||BGC0002414.3[9]||BGC0002495.2[5]||BGC0002679.2[4]||BGC0001502.4[4]||BGC0000451.5[4]||BGC0000343.5[3]||BGC0002474.2[3]||BGC0002680.2[6]||BGC0001185.5[3]||BGC0002324.3[3]||BGC0000371.5[3]||BGC0000352.5[2]||BGC0001783.5[2]||BGC0000368.5[3]||BGC0000401.5[2]||BGC0000392.5[2]||BGC0000300.5[4]||BGC0000294.5[2]||BGC0002544.3[3]||BGC0001890.3[2]||BGC0002528.3[2]||BGC0000309.5[2]||BGC0002695.2[2]||BGC0002473.3[2]||BGC0002696.2[2]||BGC0002017.3[2]||BGC0001211.5[2]||BGC0000454.5[2]||BGC0002494.3[2]||BGC0002493.3[2]||BGC0001351.3[2]||BGC0002686.2[2]||BGC0002415.2[2]||BGC0000366.5[2]||BGC0002073.3[2]}/NZ_CP115000_Region3:{BGC0000781.3[2]}/NZ_CP115000_Region4:{BGC0001100.5[2]}/NZ_CP115000_Region5:{BGC0001498.5[6]||BGC0001499.5[6]||BGC0002682.2[3]||BGC0000939.5[2]||BGC0001055.5[4]||BGC0000446.5[3]}/NZ_CP115000_Region6:{BGC0002008.3[16]||BGC0000836.5[16]||BGC0000837.4[7]||BGC0000838.3[2]}	BGC0000294.5/BGC0000300.5/BGC0000309.5/BGC0000343.5/BGC0000352.5/BGC0000366.5/BGC0000368.5/BGC0000371.5/BGC0000392.5/BGC0000401.5/BGC0000446.5/BGC0000451.5/BGC0000454.5/BGC0000781.3/BGC0000836.5/BGC0000837.4/BGC0000838.3/BGC0000939.5/BGC0001055.5/BGC0001100.5/BGC0001185.5/BGC0001211.5/BGC0001351.3/BGC0001498.5/BGC0001499.5/BGC0001502.4/BGC0001783.5/BGC0001890.3/BGC0002008.3/BGC0002017.3/BGC0002073.3/BGC0002324.3/BGC0002413.3/BGC0002414.3/BGC0002415.2/BGC0002473.3/BGC0002474.2/BGC0002476.2/BGC0002493.3/BGC0002494.3/BGC0002495.2/BGC0002528.3/BGC0002544.3/BGC0002679.2/BGC0002680.2/BGC0002682.2/BGC0002686.2/BGC0002695.2/BGC0002696.2	arylpolyene/azole-containing-RiPP/NI-siderophore/NRP-metallophore/NRPS/redox-cofactor/terpene-precursor	7	-	-
Refseq	GCF_030863745.1	ASM3086374v1	SAMN32262096	Enterobacter hormaechei	158836	CUVET22-969	2023-08-25	2023	2023-08-23	Unicycler v0.4.8	1	4	5	NZ_CP115004.1/NZ_CP115005.1/NZ_CP115006.1/NZ_CP115007.1/NZ_CP115008.1	4693306	4626390/54232/5413/4760/2511	54232	False/True/True/True/True	c/c/c/c/c	100x/100x/100x/100x/100x	Enterobacter hormaechei strain CUVET22-969 chromosome, complete genome/Enterobacter hormaechei strain CUVET22-969 plasmid pCUVET22-969.1, complete sequen/Enterobacter hormaechei strain CUVET22-969 plasmid pCUVET22-969.2, complete sequen/Enterobacter hormaechei strain CUVET22-969 plasmid pCUVET22-969.3, complete sequen/Enterobacter hormaechei strain CUVET22-969 plasmid pCUVET22-969.4, complete sequen	-	-	FALSE	ONT	hybrid	de_novo	FALSE	False/False/False/False/False	False/False/False/False/False	4585	4467	4385	82	9, 8, 8 (5S, 16S, 23S)	87	6	33	5574	1	69521	32	5574	1336	1	3365	3365	0	0	0	0	0	0	0.01481	FALSE	interspersed	FALSE	Bacteria	Pseudomonadota	Gammaproteobacteria	Enterobacterales	Enterobacteriaceae	Enterobacter	Enterobacter hormaechei	Enterobacter hormaechei	Bacteria	Pseudomonadota	Gammaproteobacteria	Enterobacterales	Enterobacteriaceae	Enterobacter	Enterobacter hormaechei_C	8	-	1542/1542/1542/1542/1542/1542/1542/1542	NZ_CP115004.1/NZ_CP115004.1/NZ_CP115004.1/NZ_CP115004.1/NZ_CP115004.1/NZ_CP115004.1/NZ_CP115004.1/NZ_CP115004.1	282817/391696/1113331/3625500/4129152/4388533/4457698/4574238	284359/393238/1114873/3627042/4130694/4390075/4459240/4575780	1/1/1/-1/-1/-1/-1/-1	99.9	NZ_CP115004_Region1:{NI-siderophore}/NZ_CP115004_Region2:{redox-cofactor}/NZ_CP115004_Region3:{azole-containing-RiPP}/NZ_CP115004_Region4:{NRP-metallophore+NRPS}/NZ_CP115004_Region5:{terpene-precursor}/NZ_CP115004_Region6:{HR-T2PKS}/NZ_CP115004_Region7:{arylpolyene}	NZ_CP115004_Region1:{1}/NZ_CP115004_Region2:{1}/NZ_CP115004_Region3:{1}/NZ_CP115004_Region4:{2}/NZ_CP115004_Region5:{1}/NZ_CP115004_Region6:{1}/NZ_CP115004_Region7:{1}	NZ_CP115004_Region1:{1619286-1651714}/NZ_CP115004_Region2:{2466800-2488965}/NZ_CP115004_Region3:{2989266-3015567}/NZ_CP115004_Region4:{3320123-3373822}/NZ_CP115004_Region5:{3485472-3506371}/NZ_CP115004_Region6:{3570889-3614669}/NZ_CP115004_Region7:{4277178-4320768}	NZ_CP115004_Region1:{21}/NZ_CP115004_Region2:{21}/NZ_CP115004_Region3:{19}/NZ_CP115004_Region4:{52}/NZ_CP115004_Region5:{22}/NZ_CP115004_Region6:{39}/NZ_CP115004_Region7:{46}	NZ_CP115004_Region1:{BGC0001498.5[6]||BGC0001499.5[6]||BGC0002682.2[3]||BGC0000939.5[2]||BGC0001055.5[4]||BGC0000446.5[3]}/NZ_CP115004_Region2:{BGC0001100.5[2]}/NZ_CP115004_Region3:{BGC0000781.3[2]}/NZ_CP115004_Region4:{BGC0002476.2[10]||BGC0002413.3[10]||BGC0002414.3[9]||BGC0002495.2[5]||BGC0002679.2[4]||BGC0001502.4[4]||BGC0000451.5[4]||BGC0000343.5[3]||BGC0002474.2[3]||BGC0002680.2[6]||BGC0001185.5[3]||BGC0002324.3[3]||BGC0000352.5[2]||BGC0001783.5[2]||BGC0000368.5[3]||BGC0000401.5[2]||BGC0000392.5[2]||BGC0000300.5[4]||BGC0002494.3[3]||BGC0000294.5[2]||BGC0002544.3[3]||BGC0001890.3[2]||BGC0002528.3[2]||BGC0000309.5[2]||BGC0002695.2[2]||BGC0002473.3[2]||BGC0002696.2[2]||BGC0000371.5[2]||BGC0002688.2[2]||BGC0002017.3[2]||BGC0000423.5[3]||BGC0001211.5[2]||BGC0000454.5[2]||BGC0002493.3[2]||BGC0001351.3[2]||BGC0002686.2[2]||BGC0002415.2[2]||BGC0002073.3[2]||BGC0002466.3[2]}/NZ_CP115004_Region5:{-}/NZ_CP115004_Region6:{BGC0000763.5[2]||BGC0000729.3[2]||BGC0000728.5[2]||BGC0000730.3[2]||BGC0000731.3[2]||BGC0000732.3[2]||BGC0000733.3[2]||BGC0000799.5[2]}/NZ_CP115004_Region7:{BGC0002008.3[16]||BGC0000836.5[16]||BGC0000837.4[7]||BGC0002571.2[2]||BGC0000838.3[2]}	BGC0000294.5/BGC0000300.5/BGC0000309.5/BGC0000343.5/BGC0000352.5/BGC0000368.5/BGC0000371.5/BGC0000392.5/BGC0000401.5/BGC0000423.5/BGC0000446.5/BGC0000451.5/BGC0000454.5/BGC0000728.5/BGC0000729.3/BGC0000730.3/BGC0000731.3/BGC0000732.3/BGC0000733.3/BGC0000763.5/BGC0000781.3/BGC0000799.5/BGC0000836.5/BGC0000837.4/BGC0000838.3/BGC0000939.5/BGC0001055.5/BGC0001100.5/BGC0001185.5/BGC0001211.5/BGC0001351.3/BGC0001498.5/BGC0001499.5/BGC0001502.4/BGC0001783.5/BGC0001890.3/BGC0002008.3/BGC0002017.3/BGC0002073.3/BGC0002324.3/BGC0002413.3/BGC0002414.3/BGC0002415.2/BGC0002466.3/BGC0002473.3/BGC0002474.2/BGC0002476.2/BGC0002493.3/BGC0002494.3/BGC0002495.2/BGC0002528.3/BGC0002544.3/BGC0002571.2/BGC0002679.2/BGC0002680.2/BGC0002682.2/BGC0002686.2/BGC0002688.2/BGC0002695.2/BGC0002696.2	arylpolyene/azole-containing-RiPP/HR-T2PKS/NI-siderophore/NRP-metallophore/NRPS/redox-cofactor/terpene-precursor	8	-	-
Refseq	GCF_030863765.1	ASM3086376v1	SAMN11030399	Salmonella enterica subsp. enterica serovar 4,12:i:-	353569	CFIAFB20160237	2023-08-25	2023	2023-08-23	HGAP v. March-2017	1	1	2	NZ_CP132950.1/NZ_CP132951.1	4974748	4860453/114295	114295	False/True	c/c	288x/288x	Salmonella enterica subsp. enterica serovar 4,12:i:- strain CFIAFB20160237 chromos/Salmonella enterica subsp. enterica serovar 4,12:i:- strain CFIAFB20160237 plasmid	-	-	FALSE	PacBio	long_read_only	de_novo	FALSE	False/False	False/False	4865	4743	4535	208	8, 7, 7 (5S, 16S, 23S)	84	16	43	20393	3	148492	36	20393	2278	7	1137	639	0	0	0	0	0	0	0.02985	TRUE	interspersed	FALSE	Bacteria	Pseudomonadota	Gammaproteobacteria	Enterobacterales	Enterobacteriaceae	Salmonella	Salmonella enterica	Salmonella enterica	Bacteria	Pseudomonadota	Gammaproteobacteria	Enterobacterales	Enterobacteriaceae	Salmonella	Salmonella enterica	7	-	1542/1542/1542/1542/1542/1542/1542	NZ_CP132950.1/NZ_CP132950.1/NZ_CP132950.1/NZ_CP132950.1/NZ_CP132950.1/NZ_CP132950.1/NZ_CP132950.1	140598/184141/339247/435316/964726/1699282/4152757	142140/185683/340789/436858/966268/1700824/4154299	-1/-1/-1/-1/1/1/-1	99.7	NZ_CP132950_Region1:{azole-containing-RiPP}/NZ_CP132950_Region2:{NRP-metallophore+NRPS}/NZ_CP132950_Region3:{terpene-precursor}	NZ_CP132950_Region1:{1}/NZ_CP132950_Region2:{2}/NZ_CP132950_Region3:{1}	NZ_CP132950_Region1:{3418603-3446450}/NZ_CP132950_Region2:{3764099-3819312}/NZ_CP132950_Region3:{3957358-3978257}	NZ_CP132950_Region1:{20}/NZ_CP132950_Region2:{48}/NZ_CP132950_Region3:{23}	NZ_CP132950_Region1:{BGC0000781.3[2]}/NZ_CP132950_Region2:{BGC0002476.2[10]||BGC0002413.3[9]||BGC0002414.3[10]||BGC0002495.2[5]||BGC0002679.2[4]||BGC0000451.5[4]||BGC0000343.5[3]||BGC0002474.2[3]||BGC0002680.2[6]||BGC0001502.4[3]||BGC0002324.3[3]||BGC0000368.5[3]||BGC0000352.5[2]||BGC0001783.5[2]||BGC0000454.5[3]||BGC0000392.5[2]||BGC0000300.5[3]||BGC0001114.5[2]||BGC0000294.5[2]||BGC0001345.5[2]||BGC0002528.3[2]||BGC0001890.3[2]||BGC0001185.5[2]||BGC0000309.5[2]||BGC0002695.2[2]||BGC0002473.3[2]||BGC0002696.2[2]||BGC0000371.5[2]||BGC0002017.3[2]||BGC0001211.5[2]||BGC0002494.3[2]||BGC0002493.3[2]||BGC0001351.3[2]||BGC0002544.3[2]||BGC0002686.2[2]||BGC0002466.3[2]||BGC0000366.5[2]||BGC0002415.2[2]}/NZ_CP132950_Region3:{-}	BGC0000294.5/BGC0000300.5/BGC0000309.5/BGC0000343.5/BGC0000352.5/BGC0000366.5/BGC0000368.5/BGC0000371.5/BGC0000392.5/BGC0000451.5/BGC0000454.5/BGC0000781.3/BGC0001114.5/BGC0001185.5/BGC0001211.5/BGC0001345.5/BGC0001351.3/BGC0001502.4/BGC0001783.5/BGC0001890.3/BGC0002017.3/BGC0002324.3/BGC0002413.3/BGC0002414.3/BGC0002415.2/BGC0002466.3/BGC0002473.3/BGC0002474.2/BGC0002476.2/BGC0002493.3/BGC0002494.3/BGC0002495.2/BGC0002528.3/BGC0002544.3/BGC0002679.2/BGC0002680.2/BGC0002686.2/BGC0002695.2/BGC0002696.2	azole-containing-RiPP/NRP-metallophore/NRPS/terpene-precursor	4	-	-
Refseq	GCF_030863805.1	ASM3086380v1	SAMN36999277	Kineothrix sp. MB12-C1	3070215	MB12-C1	2023-08-25	2023	2023-08-23	Canu v2.2	1	0	1	NZ_CP132957.1	3935490	3935490	-	False	c	1319x	Kineothrix sp. MB12-C1 chromosome, complete genome	-	-	FALSE	ONT	long_read_only	de_novo	FALSE	False	False	3636	3565	3505	60	4, 4, 4 (5S, 16S, 23S)	55	4	46	38769	3	150803	45	38769	1677	1	553	553	0	0	0	0	0	0	0.03832	TRUE	interspersed	FALSE	Bacteria	Bacillota	Clostridia	Lachnospirales	Lachnospiraceae	Kineothrix	Kineothrix sp. MB12-C1	-	Bacteria	Bacillota	Clostridia	Lachnospirales	Lachnospiraceae	Kineothrix	Kineothrix sp023443905	4	-	1532/1531/1629/1627	NZ_CP132957.1/NZ_CP132957.1/NZ_CP132957.1/NZ_CP132957.1	1156529/1733512/1903379/3814685	1158061/1735043/1905008/3816312	-1/-1/-1/1	93.4	NZ_CP132957_Region1:{terpene-precursor}/NZ_CP132957_Region2:{ranthipeptide}/NZ_CP132957_Region3:{cyclic-lactone-autoinducer}/NZ_CP132957_Region4:{ranthipeptide}	NZ_CP132957_Region1:{1}/NZ_CP132957_Region2:{1}/NZ_CP132957_Region3:{1}/NZ_CP132957_Region4:{1}	NZ_CP132957_Region1:{229696-250613}/NZ_CP132957_Region2:{350871-372253}/NZ_CP132957_Region3:{2983974-3004549}/NZ_CP132957_Region4:{3342611-3364228}	NZ_CP132957_Region1:{20}/NZ_CP132957_Region2:{18}/NZ_CP132957_Region3:{15}/NZ_CP132957_Region4:{16}	NZ_CP132957_Region1:{-}/NZ_CP132957_Region2:{-}/NZ_CP132957_Region3:{-}/NZ_CP132957_Region4:{-}	-	(ranthipeptide)x2/cyclic-lactone-autoinducer/terpene-precursor	4	-	-
Refseq	GCF_030863825.1	ASM3086382v1	SAMN32262097	Serratia nevei	2703794	CUVET18-1371	2023-08-25	2023	2023-08-23	Unicycler v0.4.8	1	5	6	NZ_CP115009.1/NZ_CP115010.1/NZ_CP115011.1/NZ_CP115012.1/NZ_CP115013.1/NZ_CP115014.1	5764357	5412560/109998/99795/84227/52830/4947	109998	False/True/True/True/True/True	c/c/c/c/c/c	100x/100x/100x/100x/100x/100x	Serratia nevei strain CUVET18-1371 chromosome, complete genome/Serratia nevei strain CUVET18-1371 plasmid pCUVET18-1371.1, complete sequence/Serratia nevei strain CUVET18-1371 plasmid pCUVET18-1371.2, complete sequence/Serratia nevei strain CUVET18-1371 plasmid pCUVET18-1371.3, complete sequence/Serratia nevei strain CUVET18-1371 plasmid pCUVET18-1371.4, complete sequence/Serratia nevei strain CUVET18-1371 plasmid pCUVET18-1371.5, complete sequence	-	-	FALSE	ONT	hybrid	de_novo	FALSE	False/False/False/False/False/False	False/False/False/False/False/False	5632	5508	5373	136	8, 7, 7 (5S, 16S, 23S)	88	14	110	13415	3	240978	108	13415	1330	2	1336	926	0	0	0	0	0	0	0.0418	TRUE	interspersed	FALSE	Bacteria	Pseudomonadota	Gammaproteobacteria	Enterobacterales	Yersiniaceae	Serratia	Serratia nevei	Serratia nevei	Bacteria	Pseudomonadota	Gammaproteobacteria	Enterobacterales	Enterobacteriaceae	Serratia	Serratia nevei	7	-	1542/1542/1542/1542/1542/1542/1542	NZ_CP115009.1/NZ_CP115009.1/NZ_CP115009.1/NZ_CP115009.1/NZ_CP115009.1/NZ_CP115009.1/NZ_CP115009.1	250330/292428/901046/4213737/4969612/5234898/5362563	251872/293970/902588/4215279/4971154/5236440/5364105	1/1/1/-1/-1/-1/-1	99.9	NZ_CP115009_Region1:{NRP-metallophore+NRPS}/NZ_CP115009_Region2:{(NRPS-like)x2+hserlactone}/NZ_CP115009_Region3:{RRE-containing}/NZ_CP115009_Region4:{betalactone}/NZ_CP115009_Region5:{terpene-precursor}/NZ_CP115009_Region6:{azole-containing-RiPP}/NZ_CP115009_Region7:{redox-cofactor+darobactin}/NZ_CP115009_Region8:{opine-like-metallophore}/NZ_CP115009_Region9:{NI-siderophore}/NZ_CP115009_Region10:{NRPS}/NZ_CP115009_Region11:{NRPS}	NZ_CP115009_Region1:{2}/NZ_CP115009_Region2:{3}/NZ_CP115009_Region3:{1}/NZ_CP115009_Region4:{1}/NZ_CP115009_Region5:{1}/NZ_CP115009_Region6:{1}/NZ_CP115009_Region7:{2}/NZ_CP115009_Region8:{1}/NZ_CP115009_Region9:{1}/NZ_CP115009_Region10:{1}/NZ_CP115009_Region11:{1}	NZ_CP115009_Region1:{284259-348488}/NZ_CP115009_Region2:{423332-513835}/NZ_CP115009_Region3:{516300-536566}/NZ_CP115009_Region4:{747339-773009}/NZ_CP115009_Region5:{1039105-1060025}/NZ_CP115009_Region6:{1760553-1786996}/NZ_CP115009_Region7:{2240432-2262594}/NZ_CP115009_Region8:{2546767-2568864}/NZ_CP115009_Region9:{2777763-2807622}/NZ_CP115009_Region10:{3357768-3403554}/NZ_CP115009_Region11:{4834114-4891966}	NZ_CP115009_Region1:{46}/NZ_CP115009_Region2:{73}/NZ_CP115009_Region3:{19}/NZ_CP115009_Region4:{19}/NZ_CP115009_Region5:{19}/NZ_CP115009_Region6:{18}/NZ_CP115009_Region7:{15}/NZ_CP115009_Region8:{18}/NZ_CP115009_Region9:{28}/NZ_CP115009_Region10:{38}/NZ_CP115009_Region11:{37}	NZ_CP115009_Region1:{BGC0002414.3[6]||BGC0002413.3[6]||BGC0002495.2[5]||BGC0002476.2[4]||BGC0002679.2[3]||BGC0000343.5[3]||BGC0001502.4[3]||BGC0002680.2[3]||BGC0000460.5[2]||BGC0000410.5[2]||BGC0000451.5[3]||BGC0002474.2[3]||BGC0000454.5[3]||BGC0000294.5[2]||BGC0001687.3[2]||BGC0002324.3[2]||BGC0002528.3[2]||BGC0001345.5[2]||BGC0001185.5[2]||BGC0000309.5[2]||BGC0002695.2[2]||BGC0001890.3[2]||BGC0002494.3[2]||BGC0000401.5[2]||BGC0000368.5[2]||BGC0002696.2[2]||BGC0000371.5[2]||BGC0000359.5[2]||BGC0002688.2[2]||BGC0002017.3[2]||BGC0002493.3[2]||BGC0002686.2[2]||BGC0000270.5[2]}/NZ_CP115009_Region2:{-}/NZ_CP115009_Region3:{-}/NZ_CP115009_Region4:{-}/NZ_CP115009_Region5:{-}/NZ_CP115009_Region6:{BGC0000781.3[2]}/NZ_CP115009_Region7:{BGC0001100.5[2]||BGC0002470.2[2]}/NZ_CP115009_Region8:{BGC0002490.2[6]}/NZ_CP115009_Region9:{-}/NZ_CP115009_Region10:{-}/NZ_CP115009_Region11:{BGC0001641.4[1]||BGC0001758.4[1]||BGC0001132.4[1]||BGC0001128.4[1]||BGC0001135.5[1]||BGC0000350.5[2]||BGC0000261.5[2]||BGC0000256.3[2]||BGC0001590.5[2]}	BGC0000256.3/BGC0000261.5/BGC0000270.5/BGC0000294.5/BGC0000309.5/BGC0000343.5/BGC0000350.5/BGC0000359.5/BGC0000368.5/BGC0000371.5/BGC0000401.5/BGC0000410.5/BGC0000451.5/BGC0000454.5/BGC0000460.5/BGC0000781.3/BGC0001100.5/BGC0001128.4/BGC0001132.4/BGC0001135.5/BGC0001185.5/BGC0001345.5/BGC0001502.4/BGC0001590.5/BGC0001641.4/BGC0001687.3/BGC0001758.4/BGC0001890.3/BGC0002017.3/BGC0002324.3/BGC0002413.3/BGC0002414.3/BGC0002470.2/BGC0002474.2/BGC0002476.2/BGC0002490.2/BGC0002493.3/BGC0002494.3/BGC0002495.2/BGC0002528.3/BGC0002679.2/BGC0002680.2/BGC0002686.2/BGC0002688.2/BGC0002695.2/BGC0002696.2	(NRPS)x3/(NRPS-like)x2/azole-containing-RiPP/betalactone/darobactin/hserlactone/NI-siderophore/NRP-metallophore/opine-like-metallophore/redox-cofactor/RRE-containing/terpene-precursor	15	-	-
Refseq	GCF_030863845.1	ASM3086384v1	SAMN32262098	Serratia nevei	2703794	CUVET18-1784	2023-08-25	2023	2023-08-23	Unicycler v0.4.8	1	5	6	NZ_CP115015.1/NZ_CP115016.1/NZ_CP115017.1/NZ_CP115018.1/NZ_CP115019.1/NZ_CP115020.1	5808924	5457127/109998/99795/84227/52830/4947	109998	False/True/True/True/True/True	c/c/c/c/c/c	100x/100x/100x/100x/100x/100x	Serratia nevei strain CUVET18-1784 chromosome, complete genome/Serratia nevei strain CUVET18-1784 plasmid pCUVET18-1784.1, complete sequence/Serratia nevei strain CUVET18-1784 plasmid pCUVET18-1784.2, complete sequence/Serratia nevei strain CUVET18-1784 plasmid pCUVET18-1784.3, complete sequence/Serratia nevei strain CUVET18-1784 plasmid pCUVET18-1784.4, complete sequence/Serratia nevei strain CUVET18-1784 plasmid pCUVET18-1784.5, complete sequence	-	-	FALSE	ONT	hybrid	de_novo	FALSE	False/False/False/False/False/False	False/False/False/False/False/False	5680	5556	5430	127	8, 7, 7 (5S, 16S, 23S)	88	14	107	11817	3	217087	105	11817	1332	2	1336	926	0	0	0	0	0	0	0.03737	TRUE	interspersed	FALSE	Bacteria	Pseudomonadota	Gammaproteobacteria	Enterobacterales	Yersiniaceae	Serratia	Serratia nevei	Serratia nevei	Bacteria	Pseudomonadota	Gammaproteobacteria	Enterobacterales	Enterobacteriaceae	Serratia	Serratia nevei	7	-	1542/1542/1542/1542/1542/1542/1542	NZ_CP115015.1/NZ_CP115015.1/NZ_CP115015.1/NZ_CP115015.1/NZ_CP115015.1/NZ_CP115015.1/NZ_CP115015.1	250330/292428/887648/4258294/5014179/5279465/5407130	251872/293970/889190/4259836/5015721/5281007/5408672	1/1/1/-1/-1/-1/-1	99.9	NZ_CP115015_Region1:{NRP-metallophore+NRPS}/NZ_CP115015_Region2:{(NRPS-like)x2+hserlactone}/NZ_CP115015_Region3:{RRE-containing}/NZ_CP115015_Region4:{betalactone}/NZ_CP115015_Region5:{terpene-precursor}/NZ_CP115015_Region6:{azole-containing-RiPP}/NZ_CP115015_Region7:{NI-siderophore}/NZ_CP115015_Region8:{opine-like-metallophore}/NZ_CP115015_Region9:{redox-cofactor+darobactin}/NZ_CP115015_Region10:{NRPS}/NZ_CP115015_Region11:{NRPS}	NZ_CP115015_Region1:{2}/NZ_CP115015_Region2:{3}/NZ_CP115015_Region3:{1}/NZ_CP115015_Region4:{1}/NZ_CP115015_Region5:{1}/NZ_CP115015_Region6:{1}/NZ_CP115015_Region7:{1}/NZ_CP115015_Region8:{1}/NZ_CP115015_Region9:{2}/NZ_CP115015_Region10:{1}/NZ_CP115015_Region11:{1}	NZ_CP115015_Region1:{284259-348488}/NZ_CP115015_Region2:{423332-513835}/NZ_CP115015_Region3:{516322-536588}/NZ_CP115015_Region4:{733941-759611}/NZ_CP115015_Region5:{1025707-1046627}/NZ_CP115015_Region6:{1805110-1831553}/NZ_CP115015_Region7:{2027647-2057506}/NZ_CP115015_Region8:{2266405-2288502}/NZ_CP115015_Region9:{2572675-2594837}/NZ_CP115015_Region10:{3402325-3448111}/NZ_CP115015_Region11:{4878681-4936533}	NZ_CP115015_Region1:{46}/NZ_CP115015_Region2:{73}/NZ_CP115015_Region3:{18}/NZ_CP115015_Region4:{19}/NZ_CP115015_Region5:{19}/NZ_CP115015_Region6:{18}/NZ_CP115015_Region7:{27}/NZ_CP115015_Region8:{18}/NZ_CP115015_Region9:{15}/NZ_CP115015_Region10:{37}/NZ_CP115015_Region11:{37}	NZ_CP115015_Region1:{BGC0002414.3[6]||BGC0002413.3[6]||BGC0002495.2[5]||BGC0002476.2[4]||BGC0002679.2[3]||BGC0000343.5[3]||BGC0001502.4[3]||BGC0002680.2[3]||BGC0000460.5[2]||BGC0000410.5[2]||BGC0000451.5[3]||BGC0002474.2[3]||BGC0000454.5[3]||BGC0000294.5[2]||BGC0001687.3[2]||BGC0002324.3[2]||BGC0002528.3[2]||BGC0001345.5[2]||BGC0001185.5[2]||BGC0000309.5[2]||BGC0002695.2[2]||BGC0001890.3[2]||BGC0002494.3[2]||BGC0000401.5[2]||BGC0000368.5[2]||BGC0002696.2[2]||BGC0000371.5[2]||BGC0000359.5[2]||BGC0002688.2[2]||BGC0002017.3[2]||BGC0002493.3[2]||BGC0002686.2[2]||BGC0000270.5[2]}/NZ_CP115015_Region2:{-}/NZ_CP115015_Region3:{BGC0000972.5[2]||BGC0000785.3[2]}/NZ_CP115015_Region4:{-}/NZ_CP115015_Region5:{-}/NZ_CP115015_Region6:{BGC0000781.3[2]}/NZ_CP115015_Region7:{-}/NZ_CP115015_Region8:{BGC0002490.2[6]}/NZ_CP115015_Region9:{BGC0001100.5[2]||BGC0002470.2[2]}/NZ_CP115015_Region10:{-}/NZ_CP115015_Region11:{BGC0001641.4[1]||BGC0001758.4[1]||BGC0001132.4[1]||BGC0001128.4[1]||BGC0001135.5[1]||BGC0000350.5[2]||BGC0000261.5[2]||BGC0000256.3[2]||BGC0001590.5[2]}	BGC0000256.3/BGC0000261.5/BGC0000270.5/BGC0000294.5/BGC0000309.5/BGC0000343.5/BGC0000350.5/BGC0000359.5/BGC0000368.5/BGC0000371.5/BGC0000401.5/BGC0000410.5/BGC0000451.5/BGC0000454.5/BGC0000460.5/BGC0000781.3/BGC0000785.3/BGC0000972.5/BGC0001100.5/BGC0001128.4/BGC0001132.4/BGC0001135.5/BGC0001185.5/BGC0001345.5/BGC0001502.4/BGC0001590.5/BGC0001641.4/BGC0001687.3/BGC0001758.4/BGC0001890.3/BGC0002017.3/BGC0002324.3/BGC0002413.3/BGC0002414.3/BGC0002470.2/BGC0002474.2/BGC0002476.2/BGC0002490.2/BGC0002493.3/BGC0002494.3/BGC0002495.2/BGC0002528.3/BGC0002679.2/BGC0002680.2/BGC0002686.2/BGC0002688.2/BGC0002695.2/BGC0002696.2	(NRPS)x3/(NRPS-like)x2/azole-containing-RiPP/betalactone/darobactin/hserlactone/NI-siderophore/NRP-metallophore/opine-like-metallophore/redox-cofactor/RRE-containing/terpene-precursor	15	-	-
Refseq	GCF_030863865.1	ASM3086386v1	SAMN33980231	Streptomyces rochei	1928	JK1	2023-08-25	2023	2023-08-23	Celera Assembler v2019	1	1	2	NZ_CP121271.1/NZ_CP121272.1	8181137	8030667/150470	150470	False/True	l/l	87x/87x	Streptomyces rochei strain JK1 chromosome, complete genome/Streptomyces rochei strain JK1 plasmid unnamed, complete sequence	-	-	FALSE	PacBio	long_read_only	de_novo	FALSE	False/False	False/False	7205	7115	6996	119	6, 6, 6 (5S, 16S, 23S)	69	3	40	9201	3	89411	37	9201	1419	3	2812	1396	0	0	0	0	0	0	0.01093	TRUE	interspersed	FALSE	Bacteria	Actinomycetota	Actinomycetes	Kitasatosporales	Streptomycetaceae	Streptomyces	Streptomyces rochei	Streptomyces rochei	Bacteria	Actinomycetota	Actinomycetes	Streptomycetales	Streptomycetaceae	Streptomyces	Streptomyces rochei	6	-	1527/1526/1526/1526/1526/1526	NZ_CP121271.1/NZ_CP121271.1/NZ_CP121271.1/NZ_CP121271.1/NZ_CP121271.1/NZ_CP121271.1	1558666/2003459/3308038/3849464/4592613/5910657	1560193/2004985/3309564/3850990/4594139/5912183	-1/-1/-1/-1/1/1	99.9	NZ_CP121271_Region1:{T2PKS+butyrolactone}/NZ_CP121271_Region2:{indole+terpene}/NZ_CP121271_Region3:{(T1PKS)x2+NRPS+NRPS-like+hglE-KS}/NZ_CP121271_Region4:{terpene}/NZ_CP121271_Region5:{indole}/NZ_CP121271_Region6:{terpene}/NZ_CP121271_Region7:{NRPS-like}/NZ_CP121271_Region8:{T3PKS}/NZ_CP121271_Region9:{ectoine}/NZ_CP121271_Region10:{melanin}/NZ_CP121271_Region11:{NI-siderophore}/NZ_CP121271_Region12:{NRPS-like}/NZ_CP121271_Region13:{furan+lanthipeptide-class-v}/NZ_CP121271_Region14:{lanthipeptide-class-iii}/NZ_CP121271_Region15:{terpene}/NZ_CP121271_Region16:{terpene-precursor}/NZ_CP121271_Region17:{T2PKS}/NZ_CP121271_Region18:{NI-siderophore}/NZ_CP121271_Region19:{RiPP-like}/NZ_CP121271_Region20:{terpene}/NZ_CP121271_Region21:{NI-siderophore}/NZ_CP121271_Region22:{NRPS+polyhalogenated-pyrrole}/NZ_CP121271_Region23:{terpene}/NZ_CP121271_Region24:{hydrogen-cyanide}/NZ_CP121271_Region25:{T1PKS}/NZ_CP121271_Region26:{terpene}/NZ_CP121271_Region27:{RiPP-like}/NZ_CP121271_Region28:{terpene-precursor}/NZ_CP121271_Region29:{NRP-metallophore+NRPS+T1PKS}/NZ_CP121271_Region30:{lanthipeptide-class-i}/NZ_CP121271_Region31:{lanthipeptide-class-iii}/NZ_CP121271_Region32:{butyrolactone}	NZ_CP121271_Region1:{2}/NZ_CP121271_Region2:{2}/NZ_CP121271_Region3:{5}/NZ_CP121271_Region4:{1}/NZ_CP121271_Region5:{1}/NZ_CP121271_Region6:{1}/NZ_CP121271_Region7:{1}/NZ_CP121271_Region8:{1}/NZ_CP121271_Region9:{1}/NZ_CP121271_Region10:{1}/NZ_CP121271_Region11:{1}/NZ_CP121271_Region12:{1}/NZ_CP121271_Region13:{2}/NZ_CP121271_Region14:{1}/NZ_CP121271_Region15:{1}/NZ_CP121271_Region16:{1}/NZ_CP121271_Region17:{1}/NZ_CP121271_Region18:{1}/NZ_CP121271_Region19:{1}/NZ_CP121271_Region20:{1}/NZ_CP121271_Region21:{1}/NZ_CP121271_Region22:{2}/NZ_CP121271_Region23:{1}/NZ_CP121271_Region24:{1}/NZ_CP121271_Region25:{1}/NZ_CP121271_Region26:{1}/NZ_CP121271_Region27:{1}/NZ_CP121271_Region28:{1}/NZ_CP121271_Region29:{3}/NZ_CP121271_Region30:{1}/NZ_CP121271_Region31:{1}/NZ_CP121271_Region32:{1}	NZ_CP121271_Region1:{12299-98009}/NZ_CP121271_Region2:{166521-214986}/NZ_CP121271_Region3:{277614-483545}/NZ_CP121271_Region4:{502561-524258}/NZ_CP121271_Region5:{787075-808196}/NZ_CP121271_Region6:{867494-906273}/NZ_CP121271_Region7:{1098440-1140449}/NZ_CP121271_Region8:{1382749-1423855}/NZ_CP121271_Region9:{2082079-2092477}/NZ_CP121271_Region10:{2959615-2970223}/NZ_CP121271_Region11:{3047086-3076858}/NZ_CP121271_Region12:{4101239-4145129}/NZ_CP121271_Region13:{4260422-4323663}/NZ_CP121271_Region14:{4376577-4399180}/NZ_CP121271_Region15:{5399147-5420238}/NZ_CP121271_Region16:{5429244-5450377}/NZ_CP121271_Region17:{5455745-5528341}/NZ_CP121271_Region18:{5965106-5994983}/NZ_CP121271_Region19:{6197536-6208867}/NZ_CP121271_Region20:{6224295-6246475}/NZ_CP121271_Region21:{6387133-6418306}/NZ_CP121271_Region22:{6481332-6561346}/NZ_CP121271_Region23:{6890801-6917520}/NZ_CP121271_Region24:{7000246-7013128}/NZ_CP121271_Region25:{7020547-7115479}/NZ_CP121271_Region26:{7271647-7292678}/NZ_CP121271_Region27:{7304101-7314316}/NZ_CP121271_Region28:{7499516-7522168}/NZ_CP121271_Region29:{7566181-7686286}/NZ_CP121271_Region30:{7793229-7817823}/NZ_CP121271_Region31:{7829662-7852244}/NZ_CP121271_Region32:{8018131-8029123}	NZ_CP121271_Region1:{75}/NZ_CP121271_Region2:{37}/NZ_CP121271_Region3:{62}/NZ_CP121271_Region4:{22}/NZ_CP121271_Region5:{23}/NZ_CP121271_Region6:{37}/NZ_CP121271_Region7:{36}/NZ_CP121271_Region8:{38}/NZ_CP121271_Region9:{10}/NZ_CP121271_Region10:{10}/NZ_CP121271_Region11:{24}/NZ_CP121271_Region12:{40}/NZ_CP121271_Region13:{60}/NZ_CP121271_Region14:{16}/NZ_CP121271_Region15:{20}/NZ_CP121271_Region16:{22}/NZ_CP121271_Region17:{68}/NZ_CP121271_Region18:{22}/NZ_CP121271_Region19:{10}/NZ_CP121271_Region20:{18}/NZ_CP121271_Region21:{31}/NZ_CP121271_Region22:{41}/NZ_CP121271_Region23:{24}/NZ_CP121271_Region24:{10}/NZ_CP121271_Region25:{29}/NZ_CP121271_Region26:{20}/NZ_CP121271_Region27:{5}/NZ_CP121271_Region28:{22}/NZ_CP121271_Region29:{70}/NZ_CP121271_Region30:{20}/NZ_CP121271_Region31:{22}/NZ_CP121271_Region32:{10}	NZ_CP121271_Region1:{BGC0001596.3[33]||BGC0000223.5[24]||BGC0001904.2[23]||BGC0000240.5[21]||BGC0001693.3[21]||BGC0000241.5[21]||BGC0000236.5[17]||BGC0002369.2[18]||BGC0000201.5[18]||BGC0000262.5[17]||BGC0002361.3[16]||BGC0001384.5[16]||BGC0001769.5[16]||BGC0002070.3[16]||BGC0002140.2[15]||BGC0002478.3[15]||BGC0002477.3[15]||BGC0000268.5[15]||BGC0000239.5[15]||BGC0002028.4[15]||BGC0001438.5[15]||BGC0002672.2[14]||BGC0000235.5[14]||BGC0002504.2[14]||BGC0000253.4[14]||BGC0002383.3[14]||BGC0000267.5[14]||BGC0000229.5[15]||BGC0001661.5[14]||BGC0001072.5[14]||BGC0002047.2[14]||BGC0000202.5[15]||BGC0001723.5[13]||BGC0002712.2[13]||BGC0000203.3[13]||BGC0000211.5[13]||BGC0000263.5[13]||BGC0002000.4[10]||BGC0000232.5[14]||BGC0002012.4[9]||BGC0002514.3[9]||BGC0001675.5[11]||BGC0000234.5[8]||BGC0002461.2[10]||BGC0002081.3[10]||BGC0000238.5[10]||BGC0000248.5[10]||BGC0000212.5[9]||BGC0000197.5[9]||BGC0001073.5[9]}/NZ_CP121271_Region2:{BGC0000664.5[7]||BGC0000649.3[7]||BGC0001456.3[7]||BGC0000633.3[7]||BGC0001227.3[7]||BGC0001294.5[5]||BGC0001483.4[2]||BGC0000065.5[3]||BGC0001702.3[2]}/NZ_CP121271_Region3:{BGC0000034.5[20]||BGC0001455.6[15]||BGC0000958.5[15]||BGC0001216.5[15]||BGC0001491.3[14]||BGC0000115.5[16]||BGC0002104.3[14]||BGC0001918.3[14]||BGC0001709.5[14]||BGC0002106.3[14]||BGC0001773.4[12]||BGC0001919.4[12]||BGC0001695.5[12]||BGC0002540.3[13]||BGC0000116.5[11]||BGC0002333.3[11]||BGC0001690.5[12]||BGC0000125.5[11]||BGC0002541.2[11]||BGC0002498.3[7]||BGC0002356.3[7]||BGC0001662.4[7]||BGC0001477.5[7]||BGC0001042.5[7]||BGC0002072.3[6]||BGC0002355.2[6]||BGC0000052.5[6]||BGC0001011.5[6]||BGC0001013.5[6]||BGC0000126.5[6]||BGC0000109.5[8]||BGC0001807.4[6]||BGC0002357.3[7]||BGC0002520.2[7]||BGC0001856.4[9]||BGC0001877.4[9]||BGC0000151.5[7]||BGC0001447.3[7]||BGC0000040.5[7]||BGC0002098.2[7]||BGC0001963.2[7]||BGC0002349.3[7]||BGC0000159.5[7]||BGC0000028.5[7]||BGC0001303.5[7]||BGC0000079.5[7]||BGC0002788.2[9]||BGC0001700.5[6]||BGC0001523.5[6]||BGC0000073.5[6]}/NZ_CP121271_Region4:{BGC0000242.5[2]||BGC0000306.5[2]||BGC0002426.3[2]}/NZ_CP121271_Region5:{BGC0002128.3[9]||BGC0002805.2[6]||BGC0001483.4[6]||BGC0001840.2[4]||BGC0001918.3[4]||BGC0001695.5[4]||BGC0001919.4[4]||BGC0000958.5[4]||BGC0001216.5[3]||BGC0000263.5[2]||BGC0001455.6[2]}/NZ_CP121271_Region6:{BGC0001227.3[7]||BGC0000633.3[6]||BGC0001456.3[6]||BGC0000664.5[6]||BGC0000649.3[6]||BGC0002309.2[2]||BGC0002096.3[2]||BGC0001702.3[2]}/NZ_CP121271_Region7:{BGC0000432.6[24]||BGC0001379.5[15]||BGC0000360.5[3]||BGC0000565.5[2]}/NZ_CP121271_Region8:{BGC0002127.3[3]||BGC0000285.5[3]||BGC0000902.4[3]||BGC0000652.5[2]||BGC0001079.5[2]||BGC0001083.5[2]||BGC0001078.5[2]||BGC0001199.5[3]||BGC0000144.5[3]||BGC0002340.3[2]||BGC0001193.5[2]}/NZ_CP121271_Region9:{BGC0000853.3[4]||BGC0002052.3[4]||BGC0000858.3[2]||BGC0000852.5[2]||BGC0000860.3[2]||BGC0000854.3[2]}/NZ_CP121271_Region10:{BGC0000700.5[4]||BGC0000910.3[2]||BGC0000911.3[2]||BGC0000238.5[3]||BGC0000909.3[2]}/NZ_CP121271_Region11:{BGC0000940.5[6]||BGC0001453.5[6]||BGC0002305.2[6]||BGC0000941.3[5]||BGC0002690.2[5]||BGC0001478.5[4]||BGC0002464.3[3]||BGC0001870.3[3]||BGC0001572.3[3]||BGC0002620.2[3]||BGC0002284.3[4]||BGC0001531.5[2]||BGC0001095.5[3]||BGC0001103.5[2]||BGC0000407.5[2]}/NZ_CP121271_Region12:{BGC0000227.5[3]||BGC0000843.5[2]}/NZ_CP121271_Region13:{BGC0000914.5[2]||BGC0001283.3[3]||BGC0002303.3[2]}/NZ_CP121271_Region14:{BGC0000501.3[3]||BGC0000551.5[3]||BGC0000519.4[3]||BGC0000546.3[2]||BGC0000553.3[2]}/NZ_CP121271_Region15:{BGC0000660.5[2]||BGC0002012.4[4]}/NZ_CP121271_Region16:{BGC0000340.5[6]||BGC0000262.5[3]||BGC0001593.5[2]}/NZ_CP121271_Region17:{BGC0000271.5[8]||BGC0000215.5[6]||BGC0000272.3[6]||BGC0000222.5[6]||BGC0001197.5[6]||BGC0001513.3[5]||BGC0000279.5[5]||BGC0001376.5[5]||BGC0002732.3[5]||BGC0000266.5[5]||BGC0001500.3[5]||BGC0000242.5[5]||BGC0000200.5[5]||BGC0001062.5[5]||BGC0000190.5[5]||BGC0001590.5[4]||BGC0002315.2[4]||BGC0002426.3[4]||BGC0001512.5[4]||BGC0001366.5[4]||BGC0000256.3[4]||BGC0000224.4[4]||BGC0000204.5[4]||BGC0000219.4[4]||BGC0000237.5[4]||BGC0002045.3[5]||BGC0000883.5[6]||BGC0000223.5[4]||BGC0000203.3[4]||BGC0000198.5[4]||BGC0002556.2[4]||BGC0000275.4[3]||BGC0001723.5[3]||BGC0000238.5[3]||BGC0000267.5[3]||BGC0001384.5[3]||BGC0001922.4[3]||BGC0000234.5[3]||BGC0002672.2[3]||BGC0002477.3[3]||BGC0002478.3[3]||BGC0002140.2[3]||BGC0001769.5[3]||BGC0002361.3[3]||BGC0000268.5[3]||BGC0002383.3[3]||BGC0000253.4[3]||BGC0001661.5[2]||BGC0001904.2[2]||BGC0000229.5[2]}/NZ_CP121271_Region18:{BGC0000236.5[6]}/NZ_CP121271_Region19:{BGC0002788.2[5]}/NZ_CP121271_Region20:{BGC0001181.4[1]}/NZ_CP121271_Region21:{BGC0001732.5[7]||BGC0001731.5[7]||BGC0000229.5[3]||BGC0001003.5[3]||BGC0000035.5[2]||BGC0002142.2[2]||BGC0002448.2[2]||BGC0001580.3[2]}/NZ_CP121271_Region22:{BGC0001370.4[38]||BGC0000315.5[29]||BGC0000291.5[6]||BGC0001233.5[9]||BGC0002448.2[8]||BGC0000336.5[5]||BGC0001406.5[7]||BGC0000354.5[5]||BGC0001968.3[6]||BGC0000311.6[7]||BGC0001460.5[7]||BGC0000439.5[4]||BGC0001975.4[4]||BGC0002581.2[4]||BGC0002079.2[5]||BGC0002430.3[6]||BGC0002078.2[4]||BGC0001984.3[3]||BGC0002109.3[5]||BGC0001230.5[5]||BGC0000306.5[5]||BGC0000341.5[6]||BGC0001462.5[6]||BGC0001461.5[6]||BGC0001955.4[6]||BGC0000419.5[6]||BGC0002360.3[4]||BGC0000379.5[4]||BGC0002378.3[4]||BGC0001214.5[4]||BGC0002108.3[3]||BGC0000429.4[3]||BGC0002125.3[3]||BGC0001414.5[4]||BGC0000455.6[5]||BGC0001459.5[5]||BGC0000418.5[5]||BGC0001448.5[3]||BGC0002676.2[3]||BGC0000374.5[3]||BGC0000366.5[3]||BGC0002661.2[3]||BGC0002314.3[4]||BGC0000322.3[3]||BGC0001792.5[3]||BGC0001967.4[2]||BGC0001657.4[2]||BGC0002384.3[2]||BGC0000461.5[2]||BGC0001628.4[2]}/NZ_CP121271_Region23:{BGC0000663.5[13]||BGC0000665.5[3]||BGC0000666.5[3]||BGC0001156.5[3]||BGC0001140.5[3]||BGC0002591.2[2]||BGC0000654.4[2]||BGC0000651.5[2]||BGC0000807.3[2]}/NZ_CP121271_Region24:{BGC0002285.2[4]||BGC0001574.5[2]||BGC0000973.5[2]}/NZ_CP121271_Region25:{BGC0002634.2[14]||BGC0000167.5[14]||BGC0002376.2[11]||BGC0002517.3[11]||BGC0001770.4[10]||BGC0001658.3[10]||BGC0000053.5[10]||BGC0001183.5[9]||BGC0001046.5[10]||BGC0001003.5[10]||BGC0000042.5[10]||BGC0002431.3[10]||BGC0001931.2[10]||BGC0000078.5[11]||BGC0001522.5[11]||BGC0001452.5[11]||BGC0002291.3[10]||BGC0000082.5[9]||BGC0002454.2[9]||BGC0001963.2[7]||BGC0000162.5[9]||BGC0001194.5[8]||BGC0000036.5[8]||BGC0000125.5[6]||BGC0002124.3[6]||BGC0002333.3[6]||BGC0001875.4[6]||BGC0002033.4[9]||BGC0000021.5[7]||BGC0001944.2[7]||BGC0000002.5[9]||BGC0000142.3[8]||BGC0001303.5[8]||BGC0001619.5[9]||BGC0000136.5[7]||BGC0002550.2[9]||BGC0000040.5[9]||BGC0001759.3[7]||BGC0001773.4[9]||BGC0001004.5[8]||BGC0002526.3[9]||BGC0001649.3[8]||BGC0000097.5[8]||BGC0002101.3[8]||BGC0000029.5[8]||BGC0001856.4[8]||BGC0001877.4[8]||BGC0000151.5[8]||BGC0002009.4[8]||BGC0001690.5[6]}/NZ_CP121271_Region26:{-}/NZ_CP121271_Region27:{BGC0000518.3[3]||BGC0002497.3[2]}/NZ_CP121271_Region28:{-}/NZ_CP121271_Region29:{BGC0000031.5[38]||BGC0001533.5[33]||BGC0000325.5[11]||BGC0000113.5[6]||BGC0002333.3[7]||BGC0001396.5[7]||BGC0001830.3[7]||BGC0001452.5[7]||BGC0001042.5[9]||BGC0000018.5[6]||BGC0000096.5[6]||BGC0002456.3[6]||BGC0001046.5[6]||BGC0001200.4[6]||BGC0001666.3[6]||BGC0001694.4[6]||BGC0001215.5[6]||BGC0002523.2[7]||BGC0000117.5[7]||BGC0002454.2[7]||BGC0001828.5[7]||BGC0002098.2[7]||BGC0002671.2[7]||BGC0000035.5[7]||BGC0001303.5[7]||BGC0000125.5[7]||BGC0002452.2[7]||BGC0000036.5[7]||BGC0002086.3[7]||BGC0000159.5[7]||BGC0001755.5[7]||BGC0001812.3[7]||BGC0001931.2[7]||BGC0002291.3[7]||BGC0002033.4[7]||BGC0000053.5[7]||BGC0001003.5[7]||BGC0001742.5[5]||BGC0001199.5[7]||BGC0000102.5[5]||BGC0001807.4[7]||BGC0000066.5[5]||BGC0000074.5[5]||BGC0000133.5[7]||BGC0002142.2[6]||BGC0001700.5[6]||BGC0002355.2[6]||BGC0002541.2[8]||BGC0001944.2[6]||BGC0002497.3[6]}/NZ_CP121271_Region30:{-}/NZ_CP121271_Region31:{BGC0000551.5[4]||BGC0000546.3[4]||BGC0000496.5[3]||BGC0000501.3[3]||BGC0000553.3[2]||BGC0001042.5[2]}/NZ_CP121271_Region32:{BGC0000238.5[5]||BGC0000459.5[4]||BGC0001083.5[4]||BGC0000262.5[2]||BGC0000038.5[4]||BGC0000201.5[3]||BGC0002361.3[2]||BGC0000248.5[2]||BGC0002081.3[2]||BGC0002461.2[2]||BGC0000190.5[2]||BGC0000224.4[2]||BGC0002022.4[2]||BGC0001675.5[2]}	(BGC0000238.5)x4/(BGC0000125.5)x3/(BGC0000229.5)x3/(BGC0000262.5)x3/(BGC0001003.5)x3/(BGC0001042.5)x3/(BGC0001303.5)x3/(BGC0002333.3)x3/(BGC0002361.3)x3/(BGC0000035.5)x2/(BGC0000036.5)x2/(BGC0000040.5)x2/(BGC0000053.5)x2/(BGC0000151.5)x2/(BGC0000159.5)x2/(BGC0000190.5)x2/(BGC0000201.5)x2/(BGC0000203.3)x2/(BGC0000223.5)x2/(BGC0000224.4)x2/(BGC0000234.5)x2/(BGC0000236.5)x2/(BGC0000242.5)x2/(BGC0000248.5)x2/(BGC0000253.4)x2/(BGC0000263.5)x2/(BGC0000267.5)x2/(BGC0000268.5)x2/(BGC0000306.5)x2/(BGC0000501.3)x2/(BGC0000546.3)x2/(BGC0000551.5)x2/(BGC0000553.3)x2/(BGC0000633.3)x2/(BGC0000649.3)x2/(BGC0000664.5)x2/(BGC0000958.5)x2/(BGC0001046.5)x2/(BGC0001083.5)x2/(BGC0001199.5)x2/(BGC0001216.5)x2/(BGC0001227.3)x2/(BGC0001384.5)x2/(BGC0001452.5)x2/(BGC0001455.6)x2/(BGC0001456.3)x2/(BGC0001483.4)x2/(BGC0001661.5)x2/(BGC0001675.5)x2/(BGC0001690.5)x2/(BGC0001695.5)x2/(BGC0001700.5)x2/(BGC0001702.3)x2/(BGC0001723.5)x2/(BGC0001769.5)x2/(BGC0001773.4)x2/(BGC0001807.4)x2/(BGC0001856.4)x2/(BGC0001877.4)x2/(BGC0001904.2)x2/(BGC0001918.3)x2/(BGC0001919.4)x2/(BGC0001931.2)x2/(BGC0001944.2)x2/(BGC0001963.2)x2/(BGC0002012.4)x2/(BGC0002033.4)x2/(BGC0002081.3)x2/(BGC0002098.2)x2/(BGC0002140.2)x2/(BGC0002142.2)x2/(BGC0002291.3)x2/(BGC0002355.2)x2/(BGC0002383.3)x2/(BGC0002426.3)x2/(BGC0002448.2)x2/(BGC0002454.2)x2/(BGC0002461.2)x2/(BGC0002477.3)x2/(BGC0002478.3)x2/(BGC0002497.3)x2/(BGC0002541.2)x2/(BGC0002672.2)x2/(BGC0002788.2)x2/BGC0000002.5/BGC0000018.5/BGC0000021.5/BGC0000028.5/BGC0000029.5/BGC0000031.5/BGC0000034.5/BGC0000038.5/BGC0000042.5/BGC0000052.5/BGC0000065.5/BGC0000066.5/BGC0000073.5/BGC0000074.5/BGC0000078.5/BGC0000079.5/BGC0000082.5/BGC0000096.5/BGC0000097.5/BGC0000102.5/BGC0000109.5/BGC0000113.5/BGC0000115.5/BGC0000116.5/BGC0000117.5/BGC0000126.5/BGC0000133.5/BGC0000136.5/BGC0000142.3/BGC0000144.5/BGC0000162.5/BGC0000167.5/BGC0000197.5/BGC0000198.5/BGC0000200.5/BGC0000202.5/BGC0000204.5/BGC0000211.5/BGC0000212.5/BGC0000215.5/BGC0000219.4/BGC0000222.5/BGC0000227.5/BGC0000232.5/BGC0000235.5/BGC0000237.5/BGC0000239.5/BGC0000240.5/BGC0000241.5/BGC0000256.3/BGC0000266.5/BGC0000271.5/BGC0000272.3/BGC0000275.4/BGC0000279.5/BGC0000285.5/BGC0000291.5/BGC0000311.6/BGC0000315.5/BGC0000322.3/BGC0000325.5/BGC0000336.5/BGC0000340.5/BGC0000341.5/BGC0000354.5/BGC0000360.5/BGC0000366.5/BGC0000374.5/BGC0000379.5/BGC0000407.5/BGC0000418.5/BGC0000419.5/BGC0000429.4/BGC0000432.6/BGC0000439.5/BGC0000455.6/BGC0000459.5/BGC0000461.5/BGC0000496.5/BGC0000518.3/BGC0000519.4/BGC0000565.5/BGC0000651.5/BGC0000652.5/BGC0000654.4/BGC0000660.5/BGC0000663.5/BGC0000665.5/BGC0000666.5/BGC0000700.5/BGC0000807.3/BGC0000843.5/BGC0000852.5/BGC0000853.3/BGC0000854.3/BGC0000858.3/BGC0000860.3/BGC0000883.5/BGC0000902.4/BGC0000909.3/BGC0000910.3/BGC0000911.3/BGC0000914.5/BGC0000940.5/BGC0000941.3/BGC0000973.5/BGC0001004.5/BGC0001011.5/BGC0001013.5/BGC0001062.5/BGC0001072.5/BGC0001073.5/BGC0001078.5/BGC0001079.5/BGC0001095.5/BGC0001103.5/BGC0001140.5/BGC0001156.5/BGC0001181.4/BGC0001183.5/BGC0001193.5/BGC0001194.5/BGC0001197.5/BGC0001200.4/BGC0001214.5/BGC0001215.5/BGC0001230.5/BGC0001233.5/BGC0001283.3/BGC0001294.5/BGC0001366.5/BGC0001370.4/BGC0001376.5/BGC0001379.5/BGC0001396.5/BGC0001406.5/BGC0001414.5/BGC0001438.5/BGC0001447.3/BGC0001448.5/BGC0001453.5/BGC0001459.5/BGC0001460.5/BGC0001461.5/BGC0001462.5/BGC0001477.5/BGC0001478.5/BGC0001491.3/BGC0001500.3/BGC0001512.5/BGC0001513.3/BGC0001522.5/BGC0001523.5/BGC0001531.5/BGC0001533.5/BGC0001572.3/BGC0001574.5/BGC0001580.3/BGC0001590.5/BGC0001593.5/BGC0001596.3/BGC0001619.5/BGC0001628.4/BGC0001649.3/BGC0001657.4/BGC0001658.3/BGC0001662.4/BGC0001666.3/BGC0001693.3/BGC0001694.4/BGC0001709.5/BGC0001731.5/BGC0001732.5/BGC0001742.5/BGC0001755.5/BGC0001759.3/BGC0001770.4/BGC0001792.5/BGC0001812.3/BGC0001828.5/BGC0001830.3/BGC0001840.2/BGC0001870.3/BGC0001875.4/BGC0001922.4/BGC0001955.4/BGC0001967.4/BGC0001968.3/BGC0001975.4/BGC0001984.3/BGC0002000.4/BGC0002009.4/BGC0002022.4/BGC0002028.4/BGC0002045.3/BGC0002047.2/BGC0002052.3/BGC0002070.3/BGC0002072.3/BGC0002078.2/BGC0002079.2/BGC0002086.3/BGC0002096.3/BGC0002101.3/BGC0002104.3/BGC0002106.3/BGC0002108.3/BGC0002109.3/BGC0002124.3/BGC0002125.3/BGC0002127.3/BGC0002128.3/BGC0002284.3/BGC0002285.2/BGC0002303.3/BGC0002305.2/BGC0002309.2/BGC0002314.3/BGC0002315.2/BGC0002340.3/BGC0002349.3/BGC0002356.3/BGC0002357.3/BGC0002360.3/BGC0002369.2/BGC0002376.2/BGC0002378.3/BGC0002384.3/BGC0002430.3/BGC0002431.3/BGC0002452.2/BGC0002456.3/BGC0002464.3/BGC0002498.3/BGC0002504.2/BGC0002514.3/BGC0002517.3/BGC0002520.2/BGC0002523.2/BGC0002526.3/BGC0002540.3/BGC0002550.2/BGC0002556.2/BGC0002581.2/BGC0002591.2/BGC0002620.2/BGC0002634.2/BGC0002661.2/BGC0002671.2/BGC0002676.2/BGC0002690.2/BGC0002712.2/BGC0002732.3/BGC0002805.2	(terpene)x7/(T1PKS)x4/(NI-siderophore)x3/(NRPS)x3/(NRPS-like)x3/(butyrolactone)x2/(indole)x2/(lanthipeptide-class-iii)x2/(RiPP-like)x2/(T2PKS)x2/(terpene-precursor)x2/ectoine/furan/hglE-KS/hydrogen-cyanide/lanthipeptide-class-i/lanthipeptide-class-v/melanin/NRP-metallophore/polyhalogenated-pyrrole/T3PKS	42	-	-
Refseq	GCF_030863885.1	ASM3086388v1	SAMN36720140	Paracoccus sp. M09	3064531	M09	2023-08-25	2023	2023-08-23	SOAPdenovo v. v2.04	1	0	1	NZ_CP132956.1	4566970	4566970	-	False	c	100x	Paracoccus sp. M09 chromosome, complete genome	-	-	FALSE	Other	short_read_only	de_novo	FALSE	False	False	4558	4506	4280	226	1, 1, 1 (5S, 16S, 23S)	46	3	40	1569	1	37233	40	1569	814	0	0	0	0	0	0	0	0	0	0.00815	FALSE	interspersed	FALSE	Bacteria	Pseudomonadota	Alphaproteobacteria	Rhodobacterales	Paracoccaceae	Paracoccus	Paracoccus actinidiae	Paracoccus actinidiae	Bacteria	Pseudomonadota	Alphaproteobacteria	Rhodobacterales	Rhodobacteraceae	Paracoccus	Paracoccus everestensis	1	-	1393	NZ_CP132956.1	4538530	4539923	1	-	NZ_CP132956_Region1:{azole-containing-RiPP}/NZ_CP132956_Region2:{terpene-precursor}/NZ_CP132956_Region3:{terpene}/NZ_CP132956_Region4:{redox-cofactor}/NZ_CP132956_Region5:{hserlactone}/NZ_CP132956_Region6:{NRPS}/NZ_CP132956_Region7:{T3PKS+hserlactone}	NZ_CP132956_Region1:{1}/NZ_CP132956_Region2:{1}/NZ_CP132956_Region3:{1}/NZ_CP132956_Region4:{1}/NZ_CP132956_Region5:{1}/NZ_CP132956_Region6:{1}/NZ_CP132956_Region7:{2}	NZ_CP132956_Region1:{1108229-1133251}/NZ_CP132956_Region2:{1260092-1280955}/NZ_CP132956_Region3:{2429825-2454452}/NZ_CP132956_Region4:{3066786-3089018}/NZ_CP132956_Region5:{3240336-3260926}/NZ_CP132956_Region6:{4166033-4210352}/NZ_CP132956_Region7:{4353348-4394409}	NZ_CP132956_Region1:{20}/NZ_CP132956_Region2:{18}/NZ_CP132956_Region3:{20}/NZ_CP132956_Region4:{22}/NZ_CP132956_Region5:{25}/NZ_CP132956_Region6:{40}/NZ_CP132956_Region7:{44}	NZ_CP132956_Region1:{-}/NZ_CP132956_Region2:{-}/NZ_CP132956_Region3:{BGC0000634.3[4]||BGC0000643.3[4]||BGC0000640.3[4]||BGC0000635.3[4]||BGC0000642.3[4]||BGC0000630.3[3]||BGC0000656.5[3]||BGC0000638.3[3]||BGC0000641.3[3]||BGC0000639.3[2]}/NZ_CP132956_Region4:{-}/NZ_CP132956_Region5:{-}/NZ_CP132956_Region6:{-}/NZ_CP132956_Region7:{-}	BGC0000630.3/BGC0000634.3/BGC0000635.3/BGC0000638.3/BGC0000639.3/BGC0000640.3/BGC0000641.3/BGC0000642.3/BGC0000643.3/BGC0000656.5	(hserlactone)x2/azole-containing-RiPP/NRPS/redox-cofactor/T3PKS/terpene/terpene-precursor	8	-	-
Refseq	GCF_030863925.1	ASM3086392v1	SAMN36909132	Escherichia coli	562	ARS-C101	2023-08-25	2023	2023-08-23	FLYE v2.9.1	1	2	3	NZ_CP132979.1/NZ_CP132980.1/NZ_CP132978.1	5049891	4937799/9686/102406	102406	False/True/True	c/c/c	98x/98x/98x	Escherichia coli strain ARS-C101 chromosome, complete genome/Escherichia coli strain ARS-C101 plasmid p1303_5, complete sequence/Escherichia coli strain ARS-C101 plasmid pECC-1470_10, complete sequence	-	-	FALSE	ONT	long_read_only	de_novo	FALSE	False/False/False	False/False/False	4962	4845	4696	149	8, 7, 7 (5S, 16S, 23S)	85	10	88	15192	3	230342	81	15192	1504	7	9686	1444	0	0	0	0	0	0	0.04561	TRUE	interspersed	FALSE	Bacteria	Pseudomonadota	Gammaproteobacteria	Enterobacterales	Enterobacteriaceae	Escherichia	Escherichia coli	Escherichia coli	Bacteria	Pseudomonadota	Gammaproteobacteria	Enterobacterales	Enterobacteriaceae	Escherichia	Escherichia coli	7	-	1542/1542/1542/1542/1542/1542/1542	NZ_CP132979.1/NZ_CP132979.1/NZ_CP132979.1/NZ_CP132979.1/NZ_CP132979.1/NZ_CP132979.1/NZ_CP132979.1	310/134244/174704/871589/3587718/4325742/4840799	1852/135786/176246/873131/3589260/4327284/4842341	1/1/1/1/-1/-1/1	99	NZ_CP132979_Region1:{terpene-precursor}/NZ_CP132979_Region2:{NRP-metallophore+NRPS}/NZ_CP132979_Region3:{azole-containing-RiPP}	NZ_CP132979_Region1:{1}/NZ_CP132979_Region2:{2}/NZ_CP132979_Region3:{1}	NZ_CP132979_Region1:{1138134-1159033}/NZ_CP132979_Region2:{1342364-1397505}/NZ_CP132979_Region3:{1688852-1715144}	NZ_CP132979_Region1:{24}/NZ_CP132979_Region2:{48}/NZ_CP132979_Region3:{20}	NZ_CP132979_Region1:{-}/NZ_CP132979_Region2:{BGC0002476.2[10]||BGC0002413.3[9]||BGC0002414.3[9]||BGC0002495.2[5]||BGC0002679.2[4]||BGC0000451.5[4]||BGC0000343.5[3]||BGC0002474.2[3]||BGC0002680.2[6]||BGC0000368.5[4]||BGC0001502.4[3]||BGC0000352.5[2]||BGC0000392.5[3]||BGC0000300.5[3]||BGC0001114.5[2]||BGC0000294.5[2]||BGC0002528.3[2]||BGC0000309.5[2]||BGC0002695.2[2]||BGC0001185.5[2]||BGC0001890.3[2]||BGC0002492.3[2]||BGC0002473.3[2]||BGC0002696.2[2]||BGC0000371.5[2]||BGC0002017.3[2]||BGC0001752.4[2]||BGC0001211.5[2]||BGC0000454.5[2]||BGC0002494.3[2]||BGC0002493.3[2]||BGC0001351.3[2]||BGC0002544.3[2]||BGC0002686.2[2]||BGC0002466.3[2]||BGC0002415.2[2]||BGC0000423.5[2]||BGC0000366.5[2]}/NZ_CP132979_Region3:{BGC0000781.3[2]}	BGC0000294.5/BGC0000300.5/BGC0000309.5/BGC0000343.5/BGC0000352.5/BGC0000366.5/BGC0000368.5/BGC0000371.5/BGC0000392.5/BGC0000423.5/BGC0000451.5/BGC0000454.5/BGC0000781.3/BGC0001114.5/BGC0001185.5/BGC0001211.5/BGC0001351.3/BGC0001502.4/BGC0001752.4/BGC0001890.3/BGC0002017.3/BGC0002413.3/BGC0002414.3/BGC0002415.2/BGC0002466.3/BGC0002473.3/BGC0002474.2/BGC0002476.2/BGC0002492.3/BGC0002493.3/BGC0002494.3/BGC0002495.2/BGC0002528.3/BGC0002544.3/BGC0002679.2/BGC0002680.2/BGC0002686.2/BGC0002695.2/BGC0002696.2	azole-containing-RiPP/NRP-metallophore/NRPS/terpene-precursor	4	-	-
Refseq	GCF_030863945.1	ASM3086394v1	SAMN36761898	Streptomyces sp. FXY-T5	3064901	FXY-T5	2023-08-25	2023	2023-08-23	unicycler v. V0.4.7	1	0	1	NZ_CP132975.1	8712266	8712266	-	False	l	187x	Streptomyces sp. FXY-T5 chromosome, complete genome	-	-	FALSE	PacBio	hybrid	de_novo	FALSE	False	False	7736	7643	7409	235	6, 6, 6 (5S, 16S, 23S)	72	3	28	28586	3	92397	20	28586	1596	8	2811	1245	0	0	0	0	0	0	0.01061	TRUE	interspersed	FALSE	Bacteria	Actinomycetota	Actinomycetes	Kitasatosporales	Streptomycetaceae	Streptomyces	Streptomyces sp. FXY-T5	-	Bacteria	Actinomycetota	Actinomycetes	Streptomycetales	Streptomycetaceae	Streptomyces	Streptomyces luteogriseus	6	-	1525/1526/1524/1523/1524/1526	NZ_CP132975.1/NZ_CP132975.1/NZ_CP132975.1/NZ_CP132975.1/NZ_CP132975.1/NZ_CP132975.1	530658/2004024/5776110/6250023/7772596/8433402	532183/2005550/5777634/6251546/7774120/8434928	1/1/-1/-1/-1/-1	99.8	NZ_CP132975_Region1:{butyrolactone}/NZ_CP132975_Region2:{terpene}/NZ_CP132975_Region3:{terpene}/NZ_CP132975_Region4:{terpene-precursor}/NZ_CP132975_Region5:{T1PKS}/NZ_CP132975_Region6:{NI-siderophore}/NZ_CP132975_Region7:{azoxy-crosslink+T1PKS+butyrolactone}/NZ_CP132975_Region8:{RiPP-like}/NZ_CP132975_Region9:{terpene}/NZ_CP132975_Region10:{NI-siderophore}/NZ_CP132975_Region11:{NRPS-like+NRPS+NRP-metallophore}/NZ_CP132975_Region12:{hydrogen-cyanide}/NZ_CP132975_Region13:{terpene}/NZ_CP132975_Region14:{NRP-metallophore+NRPS}/NZ_CP132975_Region15:{lanthipeptide-class-i}/NZ_CP132975_Region16:{terpene}/NZ_CP132975_Region17:{RiPP-like+lanthipeptide-class-iii}/NZ_CP132975_Region18:{T1PKS}/NZ_CP132975_Region19:{T2PKS}/NZ_CP132975_Region20:{terpene}/NZ_CP132975_Region21:{terpene-precursor}/NZ_CP132975_Region22:{T1PKS}/NZ_CP132975_Region23:{T3PKS+indole+NAPAA}/NZ_CP132975_Region24:{lassopeptide}/NZ_CP132975_Region25:{terpene-precursor}/NZ_CP132975_Region26:{melanin}/NZ_CP132975_Region27:{betalactone}/NZ_CP132975_Region28:{terpene}/NZ_CP132975_Region29:{T3PKS}/NZ_CP132975_Region30:{(NRPS-like)x2+T1PKS+(NRPS)x2}/NZ_CP132975_Region31:{ectoine}/NZ_CP132975_Region32:{lanthipeptide-class-v}/NZ_CP132975_Region33:{terpene}/NZ_CP132975_Region34:{melanin}/NZ_CP132975_Region35:{NI-siderophore}/NZ_CP132975_Region36:{azole-containing-RiPP}	NZ_CP132975_Region1:{1}/NZ_CP132975_Region2:{1}/NZ_CP132975_Region3:{1}/NZ_CP132975_Region4:{1}/NZ_CP132975_Region5:{1}/NZ_CP132975_Region6:{1}/NZ_CP132975_Region7:{3}/NZ_CP132975_Region8:{1}/NZ_CP132975_Region9:{1}/NZ_CP132975_Region10:{1}/NZ_CP132975_Region11:{3}/NZ_CP132975_Region12:{1}/NZ_CP132975_Region13:{1}/NZ_CP132975_Region14:{2}/NZ_CP132975_Region15:{1}/NZ_CP132975_Region16:{1}/NZ_CP132975_Region17:{2}/NZ_CP132975_Region18:{1}/NZ_CP132975_Region19:{1}/NZ_CP132975_Region20:{1}/NZ_CP132975_Region21:{1}/NZ_CP132975_Region22:{1}/NZ_CP132975_Region23:{3}/NZ_CP132975_Region24:{1}/NZ_CP132975_Region25:{1}/NZ_CP132975_Region26:{1}/NZ_CP132975_Region27:{1}/NZ_CP132975_Region28:{1}/NZ_CP132975_Region29:{1}/NZ_CP132975_Region30:{5}/NZ_CP132975_Region31:{1}/NZ_CP132975_Region32:{1}/NZ_CP132975_Region33:{1}/NZ_CP132975_Region34:{1}/NZ_CP132975_Region35:{1}/NZ_CP132975_Region36:{1}	NZ_CP132975_Region1:{69980-81158}/NZ_CP132975_Region2:{1197850-1226194}/NZ_CP132975_Region3:{1361992-1383077}/NZ_CP132975_Region4:{1393380-1414150}/NZ_CP132975_Region5:{1485727-1614506}/NZ_CP132975_Region6:{2058940-2088928}/NZ_CP132975_Region7:{2191216-2243710}/NZ_CP132975_Region8:{2449448-2461031}/NZ_CP132975_Region9:{2497954-2520146}/NZ_CP132975_Region10:{2704683-2735870}/NZ_CP132975_Region11:{2744958-2817261}/NZ_CP132975_Region12:{3091801-3104686}/NZ_CP132975_Region13:{3181675-3208464}/NZ_CP132975_Region14:{3297045-3355399}/NZ_CP132975_Region15:{3505742-3530928}/NZ_CP132975_Region16:{3683305-3705371}/NZ_CP132975_Region17:{3923369-3950612}/NZ_CP132975_Region18:{4013933-4057901}/NZ_CP132975_Region19:{4161834-4234352}/NZ_CP132975_Region20:{4258130-4279452}/NZ_CP132975_Region21:{4308909-4331111}/NZ_CP132975_Region22:{4364635-4412173}/NZ_CP132975_Region23:{4514511-4586934}/NZ_CP132975_Region24:{4642904-4665482}/NZ_CP132975_Region25:{4728551-4749699}/NZ_CP132975_Region26:{4750997-4761365}/NZ_CP132975_Region27:{5324467-5356148}/NZ_CP132975_Region28:{5416035-5437048}/NZ_CP132975_Region29:{5485230-5526297}/NZ_CP132975_Region30:{5533650-5667342}/NZ_CP132975_Region31:{6326383-6336781}/NZ_CP132975_Region32:{6810517-6854324}/NZ_CP132975_Region33:{7058146-7080023}/NZ_CP132975_Region34:{7390962-7401444}/NZ_CP132975_Region35:{7479879-7509648}/NZ_CP132975_Region36:{8049311-8082700}	NZ_CP132975_Region1:{9}/NZ_CP132975_Region2:{25}/NZ_CP132975_Region3:{19}/NZ_CP132975_Region4:{24}/NZ_CP132975_Region5:{45}/NZ_CP132975_Region6:{21}/NZ_CP132975_Region7:{46}/NZ_CP132975_Region8:{10}/NZ_CP132975_Region9:{21}/NZ_CP132975_Region10:{32}/NZ_CP132975_Region11:{40}/NZ_CP132975_Region12:{15}/NZ_CP132975_Region13:{23}/NZ_CP132975_Region14:{41}/NZ_CP132975_Region15:{22}/NZ_CP132975_Region16:{19}/NZ_CP132975_Region17:{20}/NZ_CP132975_Region18:{40}/NZ_CP132975_Region19:{67}/NZ_CP132975_Region20:{21}/NZ_CP132975_Region21:{25}/NZ_CP132975_Region22:{35}/NZ_CP132975_Region23:{67}/NZ_CP132975_Region24:{18}/NZ_CP132975_Region25:{19}/NZ_CP132975_Region26:{9}/NZ_CP132975_Region27:{31}/NZ_CP132975_Region28:{11}/NZ_CP132975_Region29:{40}/NZ_CP132975_Region30:{80}/NZ_CP132975_Region31:{10}/NZ_CP132975_Region32:{48}/NZ_CP132975_Region33:{16}/NZ_CP132975_Region34:{10}/NZ_CP132975_Region35:{26}/NZ_CP132975_Region36:{27}	NZ_CP132975_Region1:{BGC0000238.5[3]||BGC0000459.5[2]||BGC0000038.5[2]||BGC0001083.5[2]}/NZ_CP132975_Region2:{BGC0001456.3[8]||BGC0000664.5[7]||BGC0000649.3[7]||BGC0000633.3[7]||BGC0001227.3[7]||BGC0000065.5[4]||BGC0000636.3[2]||BGC0001702.3[2]}/NZ_CP132975_Region3:{BGC0000660.5[2]||BGC0002012.4[4]}/NZ_CP132975_Region4:{BGC0000262.5[3]||BGC0000678.5[2]||BGC0000340.5[3]}/NZ_CP132975_Region5:{BGC0000117.5[16]||BGC0001694.4[8]||BGC0001856.4[10]||BGC0000040.5[11]||BGC0002124.3[9]||BGC0001773.4[9]||BGC0001452.5[10]||BGC0000052.5[8]||BGC0002072.3[8]||BGC0002357.3[8]||BGC0002587.2[10]||BGC0000021.5[8]||BGC0001303.5[10]||BGC0002526.3[8]||BGC0001495.3[8]||BGC0000109.5[8]||BGC0001396.5[8]||BGC0001931.2[8]||BGC0002355.2[7]||BGC0001042.5[9]||BGC0001619.5[10]||BGC0001944.2[11]||BGC0001011.5[7]||BGC0001013.5[7]||BGC0001194.5[7]||BGC0002038.2[7]||BGC0002456.3[7]||BGC0000079.5[9]||BGC0002086.3[9]||BGC0001812.3[9]||BGC0000085.5[7]||BGC0000080.5[7]||BGC0000051.5[7]||BGC0002142.2[10]||BGC0001662.4[8]||BGC0002356.3[8]||BGC0002498.3[8]||BGC0001877.4[9]||BGC0002541.2[8]||BGC0001348.5[8]||BGC0000144.5[8]||BGC0001828.5[8]||BGC0002032.4[8]||BGC0002349.3[8]||BGC0000059.5[8]||BGC0000042.5[10]||BGC0000106.5[8]||BGC0000135.5[8]||BGC0001580.3[8]||BGC0001046.5[8]}/NZ_CP132975_Region6:{BGC0000236.5[6]}/NZ_CP132975_Region7:{BGC0002805.2[4]||BGC0002381.3[5]||BGC0001773.4[2]||BGC0000269.5[2]||BGC0000914.5[3]||BGC0000345.5[2]||BGC0000248.5[2]||BGC0001574.5[2]||BGC0000091.5[2]||BGC0002090.3[2]||BGC0001063.5[2]||BGC0000315.5[2]||BGC0001370.4[2]||BGC0001172.5[2]||BGC0001771.4[2]||BGC0002578.2[2]}/NZ_CP132975_Region8:{BGC0002788.2[2]}/NZ_CP132975_Region9:{BGC0001181.4[1]}/NZ_CP132975_Region10:{BGC0001732.5[6]||BGC0001731.5[6]||BGC0000229.5[3]||BGC0000708.5[3]||BGC0001846.4[3]||BGC0001203.4[2]}/NZ_CP132975_Region11:{BGC0001117.5[19]||BGC0000378.5[12]||BGC0001752.4[5]||BGC0001297.4[4]||BGC0000341.5[4]||BGC0002377.2[4]||BGC0002367.2[4]||BGC0002735.2[4]||BGC0001036.5[5]||BGC0001590.5[6]||BGC0002370.2[3]||BGC0001519.5[4]||BGC0001214.5[4]||BGC0000450.5[3]||BGC0000415.5[3]||BGC0000434.5[3]||BGC0001975.4[3]||BGC0001968.3[3]||BGC0002676.2[3]||BGC0000429.4[3]||BGC0002718.2[2]||BGC0000296.5[3]||BGC0002453.2[4]||BGC0001762.3[4]||BGC0002638.3[2]||BGC0000431.5[4]||BGC0000354.5[2]||BGC0002702.3[2]||BGC0001230.5[2]||BGC0002314.3[2]||BGC0002448.2[2]||BGC0001448.5[2]||BGC0000379.5[2]||BGC0000423.5[2]||BGC0001443.5[2]||BGC0001042.5[2]||BGC0001623.4[2]||BGC0001370.4[2]||BGC0002419.3[2]||BGC0001999.3[2]||BGC0002544.3[2]||BGC0002563.3[2]||BGC0002466.3[2]||BGC0002564.3[2]||BGC0000300.5[2]||BGC0000349.5[2]||BGC0000325.5[2]||BGC0001211.5[2]||BGC0001433.5[2]||BGC0002424.3[2]}/NZ_CP132975_Region12:{BGC0002285.2[3]||BGC0001597.4[2]||BGC0002376.2[2]||BGC0002072.3[2]||BGC0002124.3[2]||BGC0001288.5[2]||BGC0000052.5[2]||BGC0000040.5[2]||BGC0001963.2[2]||BGC0000042.5[2]||BGC0000117.5[2]||BGC0002340.3[2]||BGC0000270.5[2]||BGC0001694.4[2]||BGC0001619.5[2]||BGC0001072.5[2]||BGC0002520.2[2]||BGC0001944.2[2]||BGC0001649.3[2]}/NZ_CP132975_Region13:{BGC0000663.5[12]||BGC0000665.5[3]||BGC0000666.5[3]||BGC0001156.5[3]||BGC0001140.5[3]||BGC0002591.2[2]||BGC0000654.4[2]||BGC0000651.5[2]||BGC0000807.3[2]||BGC0001782.3[2]}/NZ_CP132975_Region14:{BGC0000325.5[11]||BGC0002466.3[6]||BGC0001211.5[4]||BGC0000423.5[4]||BGC0001351.3[4]||BGC0002544.3[3]||BGC0002467.2[3]||BGC0002410.3[4]||BGC0000366.5[4]||BGC0000349.5[3]||BGC0001752.4[3]||BGC0000300.5[3]||BGC0002686.2[3]||BGC0001117.5[2]||BGC0002424.3[2]||BGC0002718.2[2]||BGC0001214.5[2]||BGC0001042.5[2]||BGC0000378.5[2]||BGC0002073.3[3]||BGC0000379.5[3]||BGC0000093.5[2]||BGC0000289.5[3]||BGC0000440.5[2]||BGC0001233.5[2]||BGC0002314.3[2]||BGC0000341.5[2]||BGC0002702.3[2]||BGC0002637.3[2]||BGC0001635.4[2]||BGC0001459.5[2]||BGC0000311.6[2]||BGC0000326.5[2]||BGC0001955.4[2]||BGC0001461.5[2]||BGC0000419.5[2]||BGC0001462.5[2]||BGC0002344.2[2]||BGC0000322.3[2]||BGC0002638.3[2]||BGC0001178.5[2]||BGC0001460.5[2]||BGC0000418.5[2]||BGC0000441.4[2]||BGC0000431.5[2]||BGC0001297.4[2]||BGC0002377.2[2]||BGC0002680.2[2]||BGC0001721.3[2]||BGC0002421.2[2]}/NZ_CP132975_Region15:{-}/NZ_CP132975_Region16:{BGC0000957.5[4]||BGC0000872.5[2]}/NZ_CP132975_Region17:{BGC0000518.3[7]||BGC0000551.5[3]||BGC0000496.5[3]||BGC0000501.3[3]||BGC0000546.3[3]||BGC0000724.5[4]||BGC0000690.5[4]||BGC0001204.5[4]||BGC0000052.5[4]||BGC0000553.3[2]||BGC0001675.5[4]||BGC0000814.3[3]||BGC0000813.3[3]||BGC0000033.5[3]||BGC0001762.3[3]||BGC0001046.5[3]||BGC0001877.4[3]||BGC0001856.4[3]||BGC0000825.5[3]||BGC0002088.3[3]||BGC0000826.5[3]||BGC0001384.5[3]||BGC0002140.2[3]||BGC0001409.5[3]||BGC0002085.3[3]||BGC0001769.5[3]||BGC0000262.5[3]||BGC0001061.4[3]||BGC0000229.5[3]||BGC0002130.3[3]||BGC0002383.3[3]||BGC0000267.5[3]||BGC0002461.2[3]||BGC0000210.5[3]||BGC0000833.4[3]||BGC0002361.3[3]||BGC0000834.5[3]||BGC0000042.5[3]||BGC0000227.5[3]||BGC0000198.5[3]||BGC0000268.5[3]||BGC0000832.4[3]||BGC0000238.5[3]||BGC0002497.3[2]||BGC0000167.5[2]||BGC0002634.2[2]||BGC0001584.5[3]||BGC0000247.5[2]||BGC0000211.5[2]||BGC0002541.2[2]}/NZ_CP132975_Region18:{BGC0000036.5[2]||BGC0000116.5[2]||BGC0001731.5[3]||BGC0001732.5[3]||BGC0000268.5[3]||BGC0002725.3[2]||BGC0000466.5[2]||BGC0000238.5[2]}/NZ_CP132975_Region19:{BGC0000271.5[10]||BGC0000215.5[7]||BGC0001590.5[6]||BGC0002315.2[6]||BGC0000272.3[6]||BGC0000266.5[6]||BGC0002732.3[6]||BGC0001376.5[6]||BGC0000222.5[6]||BGC0002426.3[5]||BGC0001512.5[5]||BGC0001366.5[5]||BGC0001513.3[5]||BGC0000204.5[5]||BGC0001500.3[5]||BGC0001062.5[5]||BGC0000190.5[5]||BGC0000200.5[5]||BGC0000256.3[4]||BGC0000224.4[4]||BGC0000275.4[4]||BGC0000219.4[4]||BGC0001922.4[4]||BGC0000238.5[4]||BGC0002045.3[4]||BGC0000198.5[4]||BGC0000208.5[3]||BGC0001061.4[3]||BGC0001409.5[3]||BGC0000254.5[3]||BGC0000209.5[3]||BGC0000274.5[3]||BGC0001073.5[3]||BGC0000279.5[4]||BGC0001723.5[3]||BGC0001197.5[4]||BGC0001661.5[3]||BGC0002712.2[3]||BGC0002672.2[3]||BGC0000234.5[3]||BGC0001072.5[3]||BGC0000262.5[3]||BGC0001384.5[3]||BGC0000237.5[3]||BGC0002478.3[3]||BGC0000242.5[4]||BGC0000267.5[3]||BGC0002070.3[3]||BGC0000203.3[3]||BGC0001596.3[3]}/NZ_CP132975_Region20:{BGC0001580.3[2]||BGC0000658.3[2]||BGC0000994.5[2]||BGC0000657.5[2]||BGC0002666.2[2]||BGC0001533.5[2]||BGC0000031.5[2]}/NZ_CP132975_Region21:{BGC0001792.5[2]||BGC0001666.3[2]}/NZ_CP132975_Region22:{BGC0000949.5[3]||BGC0001448.5[2]}/NZ_CP132975_Region23:{BGC0001294.5[4]||BGC0002642.2[6]||BGC0001483.4[2]||BGC0002805.2[3]||BGC0002174.2[1]||BGC0001454.5[1]||BGC0001435.4[3]||BGC0000112.5[3]||BGC0001215.5[2]||BGC0002686.2[2]}/NZ_CP132975_Region24:{BGC0001550.3[5]||BGC0001549.3[5]||BGC0001551.4[5]||BGC0001552.3[4]||BGC0001548.4[3]||BGC0001781.4[2]}/NZ_CP132975_Region25:{BGC0000219.4[2]}/NZ_CP132975_Region26:{BGC0000908.3[5]||BGC0000422.5[2]||BGC0000910.3[2]||BGC0000909.3[2]||BGC0000700.5[2]}/NZ_CP132975_Region27:{BGC0001386.5[2]}/NZ_CP132975_Region28:{BGC0000032.5[2]}/NZ_CP132975_Region29:{BGC0002127.3[3]||BGC0000902.4[2]||BGC0000285.5[2]||BGC0001083.5[2]||BGC0000652.5[2]||BGC0001079.5[2]||BGC0001078.5[2]||BGC0001199.5[3]||BGC0000144.5[3]||BGC0001193.5[2]||BGC0000084.5[2]||BGC0000075.5[2]}/NZ_CP132975_Region30:{BGC0001330.5[6]||BGC0001331.5[5]||BGC0002143.2[9]||BGC0002001.3[6]||BGC0000081.5[5]||BGC0001327.5[4]||BGC0001028.5[4]||BGC0000998.5[6]||BGC0001231.5[4]||BGC0002350.2[4]||BGC0001039.5[4]||BGC0000963.5[4]||BGC0001363.5[3]||BGC0001053.5[3]||BGC0001344.4[3]||BGC0000982.5[3]||BGC0002416.3[3]||BGC0001885.3[3]||BGC0000997.4[3]||BGC0001058.5[4]||BGC0001106.6[3]||BGC0002417.3[3]||BGC0002420.3[3]||BGC0002418.2[3]||BGC0002419.3[3]||BGC0001740.5[3]||BGC0000360.5[3]||BGC0000984.4[3]||BGC0001048.5[3]||BGC0001537.5[3]||BGC0001963.2[4]||BGC0001019.5[2]||BGC0002815.2[2]||BGC0001010.5[2]||BGC0002532.3[2]||BGC0001332.5[2]||BGC0001216.5[2]||BGC0001695.5[2]||BGC0001455.6[2]||BGC0002638.3[3]||BGC0001101.5[3]||BGC0002117.3[2]||BGC0002078.2[2]||BGC0002079.2[2]||BGC0001752.4[2]||BGC0000461.5[2]||BGC0001033.5[2]||BGC0002433.3[2]||BGC0000336.5[2]||BGC0002661.2[2]}/NZ_CP132975_Region31:{BGC0000853.3[4]||BGC0002052.3[4]||BGC0000858.3[2]||BGC0000852.5[2]||BGC0000860.3[2]||BGC0000854.3[2]}/NZ_CP132975_Region32:{BGC0000209.5[5]||BGC0001447.3[2]}/NZ_CP132975_Region33:{BGC0002294.3[6]||BGC0000595.3[3]||BGC0001690.5[2]||BGC0000125.5[2]||BGC0002540.3[2]||BGC0002333.3[2]||BGC0000115.5[2]||BGC0000116.5[2]||BGC0001491.3[2]||BGC0001709.5[2]||BGC0002009.4[2]}/NZ_CP132975_Region34:{BGC0000700.5[5]||BGC0000909.3[3]||BGC0000910.3[2]||BGC0000911.3[2]||BGC0000238.5[3]}/NZ_CP132975_Region35:{BGC0000940.5[6]||BGC0001453.5[6]||BGC0002305.2[6]||BGC0000941.3[5]||BGC0002690.2[5]||BGC0001478.5[4]||BGC0001870.3[3]||BGC0001572.3[3]||BGC0002620.2[3]||BGC0002284.3[4]||BGC0001531.5[2]||BGC0002464.3[2]||BGC0001095.5[3]||BGC0001103.5[2]||BGC0000407.5[2]}/NZ_CP132975_Region36:{BGC0002376.2[7]||BGC0001156.5[3]||BGC0001140.5[3]||BGC0000679.5[3]||BGC0001848.4[3]||BGC0001295.5[3]||BGC0000885.3[2]||BGC0001592.5[2]||BGC0000889.5[2]||BGC0000662.5[2]||BGC0000213.4[2]||BGC0000171.5[2]||BGC0000187.5[2]}	(BGC0000238.5)x5/(BGC0000042.5)x3/(BGC0000052.5)x3/(BGC0000262.5)x3/(BGC0001042.5)x3/(BGC0001752.4)x3/(BGC0002638.3)x3/(BGC0000040.5)x2/(BGC0000116.5)x2/(BGC0000117.5)x2/(BGC0000144.5)x2/(BGC0000198.5)x2/(BGC0000209.5)x2/(BGC0000219.4)x2/(BGC0000229.5)x2/(BGC0000267.5)x2/(BGC0000268.5)x2/(BGC0000300.5)x2/(BGC0000325.5)x2/(BGC0000341.5)x2/(BGC0000349.5)x2/(BGC0000378.5)x2/(BGC0000379.5)x2/(BGC0000423.5)x2/(BGC0000431.5)x2/(BGC0000700.5)x2/(BGC0000909.3)x2/(BGC0000910.3)x2/(BGC0001046.5)x2/(BGC0001061.4)x2/(BGC0001072.5)x2/(BGC0001083.5)x2/(BGC0001117.5)x2/(BGC0001140.5)x2/(BGC0001156.5)x2/(BGC0001211.5)x2/(BGC0001214.5)x2/(BGC0001297.4)x2/(BGC0001370.4)x2/(BGC0001384.5)x2/(BGC0001409.5)x2/(BGC0001448.5)x2/(BGC0001580.3)x2/(BGC0001590.5)x2/(BGC0001619.5)x2/(BGC0001694.4)x2/(BGC0001731.5)x2/(BGC0001732.5)x2/(BGC0001762.3)x2/(BGC0001773.4)x2/(BGC0001856.4)x2/(BGC0001877.4)x2/(BGC0001944.2)x2/(BGC0001963.2)x2/(BGC0002072.3)x2/(BGC0002124.3)x2/(BGC0002314.3)x2/(BGC0002376.2)x2/(BGC0002377.2)x2/(BGC0002419.3)x2/(BGC0002424.3)x2/(BGC0002466.3)x2/(BGC0002541.2)x2/(BGC0002544.3)x2/(BGC0002686.2)x2/(BGC0002702.3)x2/(BGC0002718.2)x2/(BGC0002805.2)x2/BGC0000021.5/BGC0000031.5/BGC0000032.5/BGC0000033.5/BGC0000036.5/BGC0000038.5/BGC0000051.5/BGC0000059.5/BGC0000065.5/BGC0000075.5/BGC0000079.5/BGC0000080.5/BGC0000081.5/BGC0000084.5/BGC0000085.5/BGC0000091.5/BGC0000093.5/BGC0000106.5/BGC0000109.5/BGC0000112.5/BGC0000115.5/BGC0000125.5/BGC0000135.5/BGC0000167.5/BGC0000171.5/BGC0000187.5/BGC0000190.5/BGC0000200.5/BGC0000203.3/BGC0000204.5/BGC0000208.5/BGC0000210.5/BGC0000211.5/BGC0000213.4/BGC0000215.5/BGC0000222.5/BGC0000224.4/BGC0000227.5/BGC0000234.5/BGC0000236.5/BGC0000237.5/BGC0000242.5/BGC0000247.5/BGC0000248.5/BGC0000254.5/BGC0000256.3/BGC0000266.5/BGC0000269.5/BGC0000270.5/BGC0000271.5/BGC0000272.3/BGC0000274.5/BGC0000275.4/BGC0000279.5/BGC0000285.5/BGC0000289.5/BGC0000296.5/BGC0000311.6/BGC0000315.5/BGC0000322.3/BGC0000326.5/BGC0000336.5/BGC0000340.5/BGC0000345.5/BGC0000354.5/BGC0000360.5/BGC0000366.5/BGC0000407.5/BGC0000415.5/BGC0000418.5/BGC0000419.5/BGC0000422.5/BGC0000429.4/BGC0000434.5/BGC0000440.5/BGC0000441.4/BGC0000450.5/BGC0000459.5/BGC0000461.5/BGC0000466.5/BGC0000496.5/BGC0000501.3/BGC0000518.3/BGC0000546.3/BGC0000551.5/BGC0000553.3/BGC0000595.3/BGC0000633.3/BGC0000636.3/BGC0000649.3/BGC0000651.5/BGC0000652.5/BGC0000654.4/BGC0000657.5/BGC0000658.3/BGC0000660.5/BGC0000662.5/BGC0000663.5/BGC0000664.5/BGC0000665.5/BGC0000666.5/BGC0000678.5/BGC0000679.5/BGC0000690.5/BGC0000708.5/BGC0000724.5/BGC0000807.3/BGC0000813.3/BGC0000814.3/BGC0000825.5/BGC0000826.5/BGC0000832.4/BGC0000833.4/BGC0000834.5/BGC0000852.5/BGC0000853.3/BGC0000854.3/BGC0000858.3/BGC0000860.3/BGC0000872.5/BGC0000885.3/BGC0000889.5/BGC0000902.4/BGC0000908.3/BGC0000911.3/BGC0000914.5/BGC0000940.5/BGC0000941.3/BGC0000949.5/BGC0000957.5/BGC0000963.5/BGC0000982.5/BGC0000984.4/BGC0000994.5/BGC0000997.4/BGC0000998.5/BGC0001010.5/BGC0001011.5/BGC0001013.5/BGC0001019.5/BGC0001028.5/BGC0001033.5/BGC0001036.5/BGC0001039.5/BGC0001048.5/BGC0001053.5/BGC0001058.5/BGC0001062.5/BGC0001063.5/BGC0001073.5/BGC0001078.5/BGC0001079.5/BGC0001095.5/BGC0001101.5/BGC0001103.5/BGC0001106.6/BGC0001172.5/BGC0001178.5/BGC0001181.4/BGC0001193.5/BGC0001194.5/BGC0001197.5/BGC0001199.5/BGC0001203.4/BGC0001204.5/BGC0001215.5/BGC0001216.5/BGC0001227.3/BGC0001230.5/BGC0001231.5/BGC0001233.5/BGC0001288.5/BGC0001294.5/BGC0001295.5/BGC0001303.5/BGC0001327.5/BGC0001330.5/BGC0001331.5/BGC0001332.5/BGC0001344.4/BGC0001348.5/BGC0001351.3/BGC0001363.5/BGC0001366.5/BGC0001376.5/BGC0001386.5/BGC0001396.5/BGC0001433.5/BGC0001435.4/BGC0001443.5/BGC0001447.3/BGC0001452.5/BGC0001453.5/BGC0001454.5/BGC0001455.6/BGC0001456.3/BGC0001459.5/BGC0001460.5/BGC0001461.5/BGC0001462.5/BGC0001478.5/BGC0001483.4/BGC0001491.3/BGC0001495.3/BGC0001500.3/BGC0001512.5/BGC0001513.3/BGC0001519.5/BGC0001531.5/BGC0001533.5/BGC0001537.5/BGC0001548.4/BGC0001549.3/BGC0001550.3/BGC0001551.4/BGC0001552.3/BGC0001572.3/BGC0001574.5/BGC0001584.5/BGC0001592.5/BGC0001596.3/BGC0001597.4/BGC0001623.4/BGC0001635.4/BGC0001649.3/BGC0001661.5/BGC0001662.4/BGC0001666.3/BGC0001675.5/BGC0001690.5/BGC0001695.5/BGC0001702.3/BGC0001709.5/BGC0001721.3/BGC0001723.5/BGC0001740.5/BGC0001769.5/BGC0001771.4/BGC0001781.4/BGC0001782.3/BGC0001792.5/BGC0001812.3/BGC0001828.5/BGC0001846.4/BGC0001848.4/BGC0001870.3/BGC0001885.3/BGC0001922.4/BGC0001931.2/BGC0001955.4/BGC0001968.3/BGC0001975.4/BGC0001999.3/BGC0002001.3/BGC0002009.4/BGC0002012.4/BGC0002032.4/BGC0002038.2/BGC0002045.3/BGC0002052.3/BGC0002070.3/BGC0002073.3/BGC0002078.2/BGC0002079.2/BGC0002085.3/BGC0002086.3/BGC0002088.3/BGC0002090.3/BGC0002117.3/BGC0002127.3/BGC0002130.3/BGC0002140.2/BGC0002142.2/BGC0002143.2/BGC0002174.2/BGC0002284.3/BGC0002285.2/BGC0002294.3/BGC0002305.2/BGC0002315.2/BGC0002333.3/BGC0002340.3/BGC0002344.2/BGC0002349.3/BGC0002350.2/BGC0002355.2/BGC0002356.3/BGC0002357.3/BGC0002361.3/BGC0002367.2/BGC0002370.2/BGC0002381.3/BGC0002383.3/BGC0002410.3/BGC0002416.3/BGC0002417.3/BGC0002418.2/BGC0002420.3/BGC0002421.2/BGC0002426.3/BGC0002433.3/BGC0002448.2/BGC0002453.2/BGC0002456.3/BGC0002461.2/BGC0002464.3/BGC0002467.2/BGC0002478.3/BGC0002497.3/BGC0002498.3/BGC0002520.2/BGC0002526.3/BGC0002532.3/BGC0002540.3/BGC0002563.3/BGC0002564.3/BGC0002578.2/BGC0002587.2/BGC0002591.2/BGC0002620.2/BGC0002634.2/BGC0002637.3/BGC0002642.2/BGC0002661.2/BGC0002666.2/BGC0002672.2/BGC0002676.2/BGC0002680.2/BGC0002690.2/BGC0002712.2/BGC0002725.3/BGC0002732.3/BGC0002735.2/BGC0002788.2/BGC0002815.2	(terpene)x8/(T1PKS)x5/(NRPS)x4/(NI-siderophore)x3/(NRPS-like)x3/(terpene-precursor)x3/(butyrolactone)x2/(melanin)x2/(NRP-metallophore)x2/(RiPP-like)x2/(T3PKS)x2/azole-containing-RiPP/azoxy-crosslink/betalactone/ectoine/hydrogen-cyanide/indole/lanthipeptide-class-i/lanthipeptide-class-iii/lanthipeptide-class-v/lassopeptide/NAPAA/T2PKS	48	-	-
Refseq	GCF_030863965.1	ASM3086396v1	SAMN36910816	Escherichia coli	562	ARS-C301	2023-12-02	2023	2023-08-23	FLYE v2.9.1	1	3	4	NZ_CP132983.1/NZ_CP132981.1/NZ_CP132984.1/NZ_CP132982.1	5414722	4894443/81040/171722/267517	267517	False/True/True/True	c/c/c/c	106x/106x/106x/106x	Escherichia coli strain ARS-C301 chromosome, complete genome/Escherichia coli strain ARS-C301 plasmid unnamed1, complete sequence/Escherichia coli strain ARS-C301 plasmid unnamed2, complete sequence/Escherichia coli strain ARS-C301 plasmid unnamed3, complete sequence	-	-	FALSE	ONT	long_read_only	de_novo	FALSE	False/False/False/False	False/False/False/False	5360	5243	5000	243	8, 7, 7 (5S, 16S, 23S)	86	9	140	13854	3	297263	132	13854	1314	8	1543	859	0	0	0	0	0	0	0.0549	TRUE	interspersed	FALSE	Bacteria	Pseudomonadota	Gammaproteobacteria	Enterobacterales	Enterobacteriaceae	Escherichia	Escherichia coli	Escherichia coli	Bacteria	Pseudomonadota	Gammaproteobacteria	Enterobacterales	Enterobacteriaceae	Escherichia	Escherichia coli	7	-	1542/1542/1542/1542/1542/1542/1542	NZ_CP132983.1/NZ_CP132983.1/NZ_CP132983.1/NZ_CP132983.1/NZ_CP132983.1/NZ_CP132983.1/NZ_CP132983.1	3557/678368/719750/857106/950683/1476675/2168598	5099/679910/721292/858648/952225/1478217/2170140	-1/-1/-1/-1/-1/1/1	98.9	NZ_CP132983_Region1:{azole-containing-RiPP}/NZ_CP132983_Region2:{NRP-metallophore+NRPS}/NZ_CP132983_Region3:{terpene-precursor}/NZ_CP132981_Region1:{RiPP-like}/NZ_CP132984_Region1:{NI-siderophore}	NZ_CP132983_Region1:{1}/NZ_CP132983_Region2:{2}/NZ_CP132983_Region3:{1}/NZ_CP132981_Region1:{1}/NZ_CP132984_Region1:{1}	NZ_CP132983_Region1:{4081827-4108119}/NZ_CP132983_Region2:{4397984-4452524}/NZ_CP132983_Region3:{4624554-4645453}/NZ_CP132981_Region1:{38306-49841}/NZ_CP132984_Region1:{140038-171722}	NZ_CP132983_Region1:{20}/NZ_CP132983_Region2:{49}/NZ_CP132983_Region3:{24}/NZ_CP132981_Region1:{12}/NZ_CP132984_Region1:{35}	NZ_CP132983_Region1:{BGC0000781.3[2]}/NZ_CP132983_Region2:{BGC0002413.3[10]||BGC0002476.2[10]||BGC0002414.3[10]||BGC0002680.2[7]||BGC0002495.2[5]||BGC0002679.2[4]||BGC0000451.5[4]||BGC0000343.5[3]||BGC0002474.2[3]||BGC0000368.5[4]||BGC0001502.4[3]||BGC0000352.5[2]||BGC0000454.5[3]||BGC0000392.5[3]||BGC0000300.5[3]||BGC0001114.5[2]||BGC0000294.5[2]||BGC0002528.3[2]||BGC0000309.5[2]||BGC0002695.2[2]||BGC0001185.5[2]||BGC0001890.3[2]||BGC0002492.3[2]||BGC0002473.3[2]||BGC0002696.2[2]||BGC0000371.5[2]||BGC0002017.3[2]||BGC0001752.4[2]||BGC0001211.5[2]||BGC0002494.3[2]||BGC0002493.3[2]||BGC0001351.3[2]||BGC0002544.3[2]||BGC0002686.2[2]||BGC0002466.3[2]||BGC0002415.2[2]||BGC0000423.5[2]||BGC0000366.5[2]}/NZ_CP132983_Region3:{-}/NZ_CP132981_Region1:{BGC0000588.5[2]}/NZ_CP132984_Region1:{BGC0001499.5[6]||BGC0001498.5[6]||BGC0000939.5[2]||BGC0002682.2[2]||BGC0000362.5[2]}	BGC0000294.5/BGC0000300.5/BGC0000309.5/BGC0000343.5/BGC0000352.5/BGC0000362.5/BGC0000366.5/BGC0000368.5/BGC0000371.5/BGC0000392.5/BGC0000423.5/BGC0000451.5/BGC0000454.5/BGC0000588.5/BGC0000781.3/BGC0000939.5/BGC0001114.5/BGC0001185.5/BGC0001211.5/BGC0001351.3/BGC0001498.5/BGC0001499.5/BGC0001502.4/BGC0001752.4/BGC0001890.3/BGC0002017.3/BGC0002413.3/BGC0002414.3/BGC0002415.2/BGC0002466.3/BGC0002473.3/BGC0002474.2/BGC0002476.2/BGC0002492.3/BGC0002493.3/BGC0002494.3/BGC0002495.2/BGC0002528.3/BGC0002544.3/BGC0002679.2/BGC0002680.2/BGC0002682.2/BGC0002686.2/BGC0002695.2/BGC0002696.2	azole-containing-RiPP/NI-siderophore/NRP-metallophore/NRPS/RiPP-like/terpene-precursor	6	-	-
Refseq	GCF_030863985.1	ASM3086398v1	SAMN36794656	Klebsiella pneumoniae	573	KPLSX	2023-08-27	2023	2023-08-23	SPAdes v2.3	1	2	3	NZ_CP132987.1/NZ_CP132988.1/NZ_CP132989.1	5388428	5127477/112400/148551	148551	False/True/True	c/c/c	10x/10x/10x	Klebsiella pneumoniae strain KPLSX chromosome, complete genome/Klebsiella pneumoniae strain KPLSX plasmid pKPLSX_1, complete sequence/Klebsiella pneumoniae strain KPLSX plasmid pKPLSX_2, complete sequence	-	-	FALSE	ONT	long_read_only	de_novo	FALSE	False/False/False	False/False/False	5215	5091	4951	140	9, 8, 8 (5S, 16S, 23S)	88	11	53	5647	1	100298	49	5647	1482	4	3579	1444	0	0	0	0	0	0	0.01861	FALSE	interspersed	FALSE	Bacteria	Pseudomonadota	Gammaproteobacteria	Enterobacterales	Enterobacteriaceae	Klebsiella	Klebsiella pneumoniae	Klebsiella pneumoniae	Bacteria	Pseudomonadota	Gammaproteobacteria	Enterobacterales	Enterobacteriaceae	Klebsiella	Klebsiella pneumoniae	8	-	1540/1540/1540/1540/1540/1540/1540/1540	NZ_CP132987.1/NZ_CP132987.1/NZ_CP132987.1/NZ_CP132987.1/NZ_CP132987.1/NZ_CP132987.1/NZ_CP132987.1/NZ_CP132987.1	2520219/2887669/3267253/3312386/3404189/3508802/4015358/4717343	2521759/2889209/3268793/3313926/3405729/3510342/4016898/4718883	-1/-1/-1/-1/-1/-1/1/1	99.2	NZ_CP132987_Region1:{redox-cofactor}/NZ_CP132987_Region2:{azole-containing-RiPP}/NZ_CP132987_Region3:{NRP-metallophore+NRPS}/NZ_CP132987_Region4:{terpene-precursor}/NZ_CP132987_Region5:{RiPP-like}	NZ_CP132987_Region1:{1}/NZ_CP132987_Region2:{1}/NZ_CP132987_Region3:{2}/NZ_CP132987_Region4:{1}/NZ_CP132987_Region5:{1}	NZ_CP132987_Region1:{837024-859189}/NZ_CP132987_Region2:{1689291-1715560}/NZ_CP132987_Region3:{2023637-2077546}/NZ_CP132987_Region4:{2344814-2365713}/NZ_CP132987_Region5:{3496840-3507463}	NZ_CP132987_Region1:{18}/NZ_CP132987_Region2:{18}/NZ_CP132987_Region3:{46}/NZ_CP132987_Region4:{22}/NZ_CP132987_Region5:{7}	NZ_CP132987_Region1:{BGC0001100.5[2]}/NZ_CP132987_Region2:{BGC0000781.3[2]}/NZ_CP132987_Region3:{BGC0002476.2[10]||BGC0002414.3[10]||BGC0002413.3[8]||BGC0002495.2[5]||BGC0002679.2[4]||BGC0000451.5[4]||BGC0000343.5[3]||BGC0002474.2[3]||BGC0002680.2[6]||BGC0000368.5[4]||BGC0001502.4[3]||BGC0000401.5[3]||BGC0002492.3[3]||BGC0000352.5[2]||BGC0000392.5[3]||BGC0002466.3[4]||BGC0002544.3[4]||BGC0000300.5[4]||BGC0000454.5[3]||BGC0002494.3[3]||BGC0000446.5[3]||BGC0000294.5[2]||BGC0002324.3[2]||BGC0002491.3[2]||BGC0001185.5[2]||BGC0001890.3[2]||BGC0001345.5[2]||BGC0000309.5[2]||BGC0002528.3[2]||BGC0002695.2[2]||BGC0002473.3[2]||BGC0002696.2[2]||BGC0000371.5[2]||BGC0000359.5[2]||BGC0002017.3[2]||BGC0000366.5[3]||BGC0001211.5[2]||BGC0001752.4[2]||BGC0002493.3[2]||BGC0001351.3[2]||BGC0002686.2[2]||BGC0002415.2[2]||BGC0000325.5[2]}/NZ_CP132987_Region4:{-}/NZ_CP132987_Region5:{-}	BGC0000294.5/BGC0000300.5/BGC0000309.5/BGC0000325.5/BGC0000343.5/BGC0000352.5/BGC0000359.5/BGC0000366.5/BGC0000368.5/BGC0000371.5/BGC0000392.5/BGC0000401.5/BGC0000446.5/BGC0000451.5/BGC0000454.5/BGC0000781.3/BGC0001100.5/BGC0001185.5/BGC0001211.5/BGC0001345.5/BGC0001351.3/BGC0001502.4/BGC0001752.4/BGC0001890.3/BGC0002017.3/BGC0002324.3/BGC0002413.3/BGC0002414.3/BGC0002415.2/BGC0002466.3/BGC0002473.3/BGC0002474.2/BGC0002476.2/BGC0002491.3/BGC0002492.3/BGC0002493.3/BGC0002494.3/BGC0002495.2/BGC0002528.3/BGC0002544.3/BGC0002679.2/BGC0002680.2/BGC0002686.2/BGC0002695.2/BGC0002696.2	azole-containing-RiPP/NRP-metallophore/NRPS/redox-cofactor/RiPP-like/terpene-precursor	6	-	-
Refseq	GCF_030864005.1	ASM3086400v1	SAMN36965621	Achromobacter sp. R39	3047478	R39	2023-08-27	2023	2023-08-23	SMRT LINK v5.0.1	1	1	2	NZ_CP132976.1/NZ_CP132977.1	6862680	6676907/185773	185773	False/True	c/l	294x/294x	Achromobacter sp. R39 chromosome, complete genome/Achromobacter sp. R39 plasmid unnamed, complete sequence	-	-	FALSE	PacBio	long_read_only	de_novo	FALSE	False/False	False/False	6197	6122	6096	26	5, 4, 4 (5S, 16S, 23S)	58	4	23	6141	1	50843	14	6141	1193	9	4944	1743	0	0	0	0	0	0	0.00741	FALSE	interspersed	FALSE	Bacteria	Pseudomonadota	Betaproteobacteria	Burkholderiales	Alcaligenaceae	Achromobacter	Achromobacter seleniivolatilans	Achromobacter seleniivolatilans	Bacteria	Pseudomonadota	Gammaproteobacteria	Burkholderiales	Burkholderiaceae	Achromobacter	Achromobacter seleniivolatilans	4	-	1531/1531/1531/1531	NZ_CP132976.1/NZ_CP132976.1/NZ_CP132976.1/NZ_CP132976.1	2860998/4036918/4042708/6613846	2862529/4038449/4044239/6615377	-1/-1/-1/1	99.9	NZ_CP132976_Region1:{terpene}/NZ_CP132976_Region2:{triceptide}/NZ_CP132976_Region3:{hydrogen-cyanide}/NZ_CP132976_Region4:{arylpolyene}/NZ_CP132976_Region5:{ectoine}/NZ_CP132976_Region6:{NAPAA}/NZ_CP132976_Region7:{terpene-precursor}/NZ_CP132976_Region8:{hydrogen-cyanide}/NZ_CP132976_Region9:{hydrogen-cyanide}/NZ_CP132976_Region10:{resorcinol}/NZ_CP132976_Region11:{betalactone}	NZ_CP132976_Region1:{1}/NZ_CP132976_Region2:{1}/NZ_CP132976_Region3:{1}/NZ_CP132976_Region4:{1}/NZ_CP132976_Region5:{1}/NZ_CP132976_Region6:{1}/NZ_CP132976_Region7:{1}/NZ_CP132976_Region8:{1}/NZ_CP132976_Region9:{1}/NZ_CP132976_Region10:{1}/NZ_CP132976_Region11:{1}	NZ_CP132976_Region1:{554032-575741}/NZ_CP132976_Region2:{1847246-1868208}/NZ_CP132976_Region3:{2335467-2349410}/NZ_CP132976_Region4:{2497703-2541314}/NZ_CP132976_Region5:{2799945-2810349}/NZ_CP132976_Region6:{3064396-3098391}/NZ_CP132976_Region7:{3108082-3128993}/NZ_CP132976_Region8:{4781797-4795853}/NZ_CP132976_Region9:{4800168-4813060}/NZ_CP132976_Region10:{4955463-4997406}/NZ_CP132976_Region11:{6443940-6473930}	NZ_CP132976_Region1:{22}/NZ_CP132976_Region2:{18}/NZ_CP132976_Region3:{12}/NZ_CP132976_Region4:{43}/NZ_CP132976_Region5:{10}/NZ_CP132976_Region6:{29}/NZ_CP132976_Region7:{19}/NZ_CP132976_Region8:{13}/NZ_CP132976_Region9:{11}/NZ_CP132976_Region10:{37}/NZ_CP132976_Region11:{25}	NZ_CP132976_Region1:{-}/NZ_CP132976_Region2:{-}/NZ_CP132976_Region3:{BGC0001543.3[2]||BGC0000093.5[2]}/NZ_CP132976_Region4:{BGC0000836.5[7]||BGC0000837.4[7]||BGC0002008.3[6]}/NZ_CP132976_Region5:{BGC0002052.3[3]||BGC0000859.3[3]||BGC0000858.3[3]||BGC0000854.3[3]||BGC0000855.3[2]||BGC0000857.3[2]||BGC0000852.5[2]||BGC0000856.3[2]||BGC0000860.3[2]||BGC0000853.3[2]}/NZ_CP132976_Region6:{-}/NZ_CP132976_Region7:{-}/NZ_CP132976_Region8:{-}/NZ_CP132976_Region9:{-}/NZ_CP132976_Region10:{BGC0000794.5[2]}/NZ_CP132976_Region11:{-}	BGC0000093.5/BGC0000794.5/BGC0000836.5/BGC0000837.4/BGC0000852.5/BGC0000853.3/BGC0000854.3/BGC0000855.3/BGC0000856.3/BGC0000857.3/BGC0000858.3/BGC0000859.3/BGC0000860.3/BGC0001543.3/BGC0002008.3/BGC0002052.3	(hydrogen-cyanide)x3/arylpolyene/betalactone/ectoine/NAPAA/resorcinol/terpene/terpene-precursor/triceptide	11	-	-
Refseq	GCF_030864025.1	ASM3086402v1	SAMN36735229	Anaerostipes hadrus	649756	BA1	2023-10-29	2023	2023-08-23	UniCycler v0.4.9	1	0	1	NZ_CP132968.1	2946270	2946270	-	False	c	625x;1145x	Anaerostipes hadrus strain BA1 chromosome, complete genome	-	-	FALSE	ONT	hybrid	de_novo	FALSE	False	False	2885	2794	2747	47	7, 7, 7 (5S, 16S, 23S)	66	4	26	5633	1	71422	26	5633	1812	0	0	0	0	0	0	0	0	0	0.02424	FALSE	interspersed	FALSE	Bacteria	Bacillota	Clostridia	Lachnospirales	Lachnospiraceae	Anaerostipes	Anaerostipes hadrus	Anaerostipes hadrus	Bacteria	Bacillota	Clostridia	Lachnospirales	Lachnospiraceae	Anaerostipes	Anaerostipes hadrus	7	-	1533/1533/1533/1533/1533/1533/1533	NZ_CP132968.1/NZ_CP132968.1/NZ_CP132968.1/NZ_CP132968.1/NZ_CP132968.1/NZ_CP132968.1/NZ_CP132968.1	10794/1042602/1051410/1363930/2230677/2532353/2898896	12327/1044135/1052943/1365463/2232210/2533886/2900429	1/1/1/1/-1/-1/-1	98.8	NZ_CP132968_Region1:{RRE-containing}/NZ_CP132968_Region2:{deazapurine}/NZ_CP132968_Region3:{terpene-precursor}/NZ_CP132968_Region4:{ranthipeptide}	NZ_CP132968_Region1:{1}/NZ_CP132968_Region2:{1}/NZ_CP132968_Region3:{1}/NZ_CP132968_Region4:{1}	NZ_CP132968_Region1:{807131-827400}/NZ_CP132968_Region2:{1159160-1181536}/NZ_CP132968_Region3:{1296197-1317090}/NZ_CP132968_Region4:{2417108-2438723}	NZ_CP132968_Region1:{22}/NZ_CP132968_Region2:{14}/NZ_CP132968_Region3:{21}/NZ_CP132968_Region4:{19}	NZ_CP132968_Region1:{BGC0000766.3[3]||BGC0000767.3[2]||BGC0002302.2[2]}/NZ_CP132968_Region2:{-}/NZ_CP132968_Region3:{-}/NZ_CP132968_Region4:{-}	BGC0000766.3/BGC0000767.3/BGC0002302.2	deazapurine/ranthipeptide/RRE-containing/terpene-precursor	4	-	-
Refseq	GCF_030864045.1	ASM3086404v1	SAMN36735230	Anaerostipes hadrus	649756	GIF7	2023-10-29	2023	2023-08-23	UniCycler v0.4.9	1	0	1	NZ_CP132969.1	2907308	2907308	-	False	c	522x;856x	Anaerostipes hadrus strain GIF7 chromosome, complete genome	-	-	FALSE	ONT	hybrid	de_novo	FALSE	False	False	2829	2738	2691	47	7, 7, 7 (5S, 16S, 23S)	66	4	26	5634	1	71424	26	5634	1812	0	0	0	0	0	0	0	0	0	0.02457	FALSE	interspersed	FALSE	Bacteria	Bacillota	Clostridia	Lachnospirales	Lachnospiraceae	Anaerostipes	Anaerostipes hadrus	Anaerostipes hadrus	Bacteria	Bacillota	Clostridia	Lachnospirales	Lachnospiraceae	Anaerostipes	Anaerostipes hadrus	7	-	1533/1533/1533/1533/1533/1533/1533	NZ_CP132969.1/NZ_CP132969.1/NZ_CP132969.1/NZ_CP132969.1/NZ_CP132969.1/NZ_CP132969.1/NZ_CP132969.1	10794/1042599/1051407/1363927/2230674/2532351/2859934	12327/1044132/1052940/1365460/2232207/2533884/2861467	1/1/1/1/-1/-1/-1	98.8	NZ_CP132969_Region1:{RRE-containing}/NZ_CP132969_Region2:{deazapurine}/NZ_CP132969_Region3:{terpene-precursor}/NZ_CP132969_Region4:{ranthipeptide}	NZ_CP132969_Region1:{1}/NZ_CP132969_Region2:{1}/NZ_CP132969_Region3:{1}/NZ_CP132969_Region4:{1}	NZ_CP132969_Region1:{807130-827399}/NZ_CP132969_Region2:{1159157-1181533}/NZ_CP132969_Region3:{1296194-1317087}/NZ_CP132969_Region4:{2417105-2438720}	NZ_CP132969_Region1:{22}/NZ_CP132969_Region2:{14}/NZ_CP132969_Region3:{21}/NZ_CP132969_Region4:{19}	NZ_CP132969_Region1:{BGC0000766.3[3]||BGC0000767.3[2]||BGC0002302.2[2]}/NZ_CP132969_Region2:{-}/NZ_CP132969_Region3:{-}/NZ_CP132969_Region4:{-}	BGC0000766.3/BGC0000767.3/BGC0002302.2	deazapurine/ranthipeptide/RRE-containing/terpene-precursor	4	-	-
Refseq	GCF_030864095.1	ASM3086409v1	SAMN24462203	Xanthomonas albilineans	29447	Xa21	2023-08-28	2023	2023-08-23	Canu v2.0	1	0	1	NZ_CP090971.1	3959098	3959098	-	False	c	1200x	Xanthomonas albilineans strain Xa21 chromosome, complete genome	-	-	FALSE	ONT	long_read_only	de_novo	FALSE	False	False	3412	3327	3173	154	2, 2, 2 (5S, 16S, 23S)	51	28	77	116415	3	281557	71	5666	1351	6	116415	5296	0	0	0	0	0	0	0.07112	TRUE	tandem	FALSE	Bacteria	Pseudomonadota	Gammaproteobacteria	Lysobacterales	Lysobacteraceae	Xanthomonas	Xanthomonas albilineans	Xanthomonas albilineans	Bacteria	Pseudomonadota	Gammaproteobacteria	Xanthomonadales	Xanthomonadaceae	Xanthomonas_A	Xanthomonas_A albilineans	2	-	1545/1545	NZ_CP090971.1/NZ_CP090971.1	491083/3883392	492628/3884937	1/-1	94.3	NZ_CP090971_Region1:{arylpolyene}/NZ_CP090971_Region2:{NRPS}/NZ_CP090971_Region3:{NI-siderophore}/NZ_CP090971_Region4:{NRPS}/NZ_CP090971_Region5:{NRPS+T3PKS}/NZ_CP090971_Region6:{NRPS}/NZ_CP090971_Region7:{NRPS+(transAT-PKS-like)x2}/NZ_CP090971_Region8:{RiPP-like}/NZ_CP090971_Region9:{atropopeptide}/NZ_CP090971_Region10:{azole-containing-RiPP}/NZ_CP090971_Region11:{terpene-precursor}	NZ_CP090971_Region1:{1}/NZ_CP090971_Region2:{1}/NZ_CP090971_Region3:{1}/NZ_CP090971_Region4:{1}/NZ_CP090971_Region5:{2}/NZ_CP090971_Region6:{1}/NZ_CP090971_Region7:{3}/NZ_CP090971_Region8:{1}/NZ_CP090971_Region9:{1}/NZ_CP090971_Region10:{1}/NZ_CP090971_Region11:{1}	NZ_CP090971_Region1:{159004-200230}/NZ_CP090971_Region2:{443108-487187}/NZ_CP090971_Region3:{827090-859778}/NZ_CP090971_Region4:{894814-958105}/NZ_CP090971_Region5:{1225261-1322387}/NZ_CP090971_Region6:{1383640-1427653}/NZ_CP090971_Region7:{1796313-1975847}/NZ_CP090971_Region8:{2462185-2473054}/NZ_CP090971_Region9:{2834889-2855944}/NZ_CP090971_Region10:{3042694-3079860}/NZ_CP090971_Region11:{3095199-3116080}	NZ_CP090971_Region1:{34}/NZ_CP090971_Region2:{33}/NZ_CP090971_Region3:{20}/NZ_CP090971_Region4:{35}/NZ_CP090971_Region5:{40}/NZ_CP090971_Region6:{39}/NZ_CP090971_Region7:{95}/NZ_CP090971_Region8:{9}/NZ_CP090971_Region9:{10}/NZ_CP090971_Region10:{33}/NZ_CP090971_Region11:{18}	NZ_CP090971_Region1:{BGC0000840.5[10]||BGC0002284.3[2]}/NZ_CP090971_Region2:{BGC0000785.3[2]}/NZ_CP090971_Region3:{BGC0001408.5[7]||BGC0002527.2[7]||BGC0000946.5[2]}/NZ_CP090971_Region4:{BGC0001758.4[1]}/NZ_CP090971_Region5:{BGC0002126.3[3]||BGC0002755.2[3]||BGC0001233.5[5]||BGC0000311.6[5]||BGC0001178.5[5]||BGC0001807.4[4]||BGC0001608.4[3]||BGC0000440.5[4]||BGC0000441.4[4]||BGC0001635.4[4]||BGC0002314.3[4]||BGC0002034.3[3]||BGC0002344.2[4]||BGC0000419.5[4]||BGC0001459.5[4]||BGC0000289.5[4]||BGC0000418.5[4]||BGC0001955.4[4]||BGC0001460.5[4]||BGC0001461.5[4]||BGC0001183.5[3]||BGC0001462.5[4]||BGC0001148.5[3]||BGC0001207.5[2]||BGC0001819.3[3]||BGC0001066.5[3]||BGC0000290.5[3]||BGC0002671.2[3]||BGC0000455.6[3]||BGC0001363.5[2]||BGC0000385.5[2]||BGC0002503.3[2]||BGC0001758.4[1]||BGC0001370.4[3]||BGC0000341.5[2]||BGC0000315.5[2]||BGC0002702.3[2]}/NZ_CP090971_Region6:{BGC0002713.2[2]}/NZ_CP090971_Region7:{BGC0001088.5[58]||BGC0001413.5[33]||BGC0002654.2[17]||BGC0000398.5[9]||BGC0002755.2[10]||BGC0002044.2[9]||BGC0000464.5[8]||BGC0001363.5[8]||BGC0000305.5[9]||BGC0000437.5[9]||BGC0001207.5[6]||BGC0002379.3[8]||BGC0002752.2[8]||BGC0001806.4[6]||BGC0002126.3[8]||BGC0001608.4[8]||BGC0001416.5[8]||BGC0001980.3[8]||BGC0000399.5[8]||BGC0000447.5[7]||BGC0002521.3[8]||BGC0000411.5[8]||BGC0002719.2[7]||BGC0002048.3[7]||BGC0002326.2[7]||BGC0001389.5[8]||BGC0002522.3[7]||BGC0000438.5[8]||BGC0002768.2[7]||BGC0002548.2[7]||BGC0001346.4[7]||BGC0000385.5[6]||BGC0000425.5[7]||BGC0002765.2[6]||BGC0002071.2[6]||BGC0002092.3[6]||BGC0001509.5[6]||BGC0001842.4[6]||BGC0000344.5[6]||BGC0002503.3[5]||BGC0001629.3[6]||BGC0000323.5[6]||BGC0001838.4[5]||BGC0000435.5[5]||BGC0002351.3[5]||BGC0002625.2[4]||BGC0001650.4[4]||BGC0001231.5[4]||BGC0001019.5[4]||BGC0001312.5[4]}/NZ_CP090971_Region8:{-}/NZ_CP090971_Region9:{-}/NZ_CP090971_Region10:{-}/NZ_CP090971_Region11:{-}	(BGC0000385.5)x2/(BGC0001207.5)x2/(BGC0001363.5)x2/(BGC0001608.4)x2/(BGC0001758.4)x2/(BGC0002126.3)x2/(BGC0002503.3)x2/(BGC0002755.2)x2/BGC0000289.5/BGC0000290.5/BGC0000305.5/BGC0000311.6/BGC0000315.5/BGC0000323.5/BGC0000341.5/BGC0000344.5/BGC0000398.5/BGC0000399.5/BGC0000411.5/BGC0000418.5/BGC0000419.5/BGC0000425.5/BGC0000435.5/BGC0000437.5/BGC0000438.5/BGC0000440.5/BGC0000441.4/BGC0000447.5/BGC0000455.6/BGC0000464.5/BGC0000785.3/BGC0000840.5/BGC0000946.5/BGC0001019.5/BGC0001066.5/BGC0001088.5/BGC0001148.5/BGC0001178.5/BGC0001183.5/BGC0001231.5/BGC0001233.5/BGC0001312.5/BGC0001346.4/BGC0001370.4/BGC0001389.5/BGC0001408.5/BGC0001413.5/BGC0001416.5/BGC0001459.5/BGC0001460.5/BGC0001461.5/BGC0001462.5/BGC0001509.5/BGC0001629.3/BGC0001635.4/BGC0001650.4/BGC0001806.4/BGC0001807.4/BGC0001819.3/BGC0001838.4/BGC0001842.4/BGC0001955.4/BGC0001980.3/BGC0002034.3/BGC0002044.2/BGC0002048.3/BGC0002071.2/BGC0002092.3/BGC0002284.3/BGC0002314.3/BGC0002326.2/BGC0002344.2/BGC0002351.3/BGC0002379.3/BGC0002521.3/BGC0002522.3/BGC0002527.2/BGC0002548.2/BGC0002625.2/BGC0002654.2/BGC0002671.2/BGC0002702.3/BGC0002713.2/BGC0002719.2/BGC0002752.2/BGC0002765.2/BGC0002768.2	(NRPS)x5/(transAT-PKS-like)x2/arylpolyene/atropopeptide/azole-containing-RiPP/NI-siderophore/RiPP-like/T3PKS/terpene-precursor	14	-	-
Refseq	GCF_030864115.1	ASM3086411v1	SAMN24462202	Xanthomonas albilineans	29447	Xa11	2023-08-28	2023	2023-08-23	CLC Genomics Workbench v20.0.2	1	0	1	NZ_CP090972.1	3908432	3908432	-	False	c	417x	Xanthomonas albilineans strain Xa11 chromosome, complete genome	-	-	FALSE	ONT	long_read_only	de_novo	FALSE	False	False	3362	3277	3132	145	2, 2, 2 (5S, 16S, 23S)	51	28	82	7432	3	168891	77	5666	1326	5	7432	3629	0	0	0	0	0	0	0.04321	TRUE	tandem	FALSE	Bacteria	Pseudomonadota	Gammaproteobacteria	Lysobacterales	Lysobacteraceae	Xanthomonas	Xanthomonas albilineans	Xanthomonas albilineans	Bacteria	Pseudomonadota	Gammaproteobacteria	Xanthomonadales	Xanthomonadaceae	Xanthomonas_A	Xanthomonas_A albilineans	2	-	1547/1547	NZ_CP090972.1/NZ_CP090972.1	492226/3832722	493773/3834269	1/-1	94.2	NZ_CP090972_Region1:{arylpolyene}/NZ_CP090972_Region2:{NRPS}/NZ_CP090972_Region3:{NI-siderophore}/NZ_CP090972_Region4:{NRPS}/NZ_CP090972_Region5:{NRPS+T3PKS}/NZ_CP090972_Region6:{NRPS}/NZ_CP090972_Region7:{NRPS+transAT-PKS-like}/NZ_CP090972_Region8:{RiPP-like}/NZ_CP090972_Region9:{atropopeptide}/NZ_CP090972_Region10:{azole-containing-RiPP}/NZ_CP090972_Region11:{terpene-precursor}	NZ_CP090972_Region1:{1}/NZ_CP090972_Region2:{1}/NZ_CP090972_Region3:{1}/NZ_CP090972_Region4:{1}/NZ_CP090972_Region5:{2}/NZ_CP090972_Region6:{1}/NZ_CP090972_Region7:{2}/NZ_CP090972_Region8:{1}/NZ_CP090972_Region9:{1}/NZ_CP090972_Region10:{1}/NZ_CP090972_Region11:{1}	NZ_CP090972_Region1:{159006-200232}/NZ_CP090972_Region2:{444278-488327}/NZ_CP090972_Region3:{828206-860894}/NZ_CP090972_Region4:{895931-959221}/NZ_CP090972_Region5:{1226383-1323504}/NZ_CP090972_Region6:{1384755-1428768}/NZ_CP090972_Region7:{1794032-1925464}/NZ_CP090972_Region8:{2411811-2422680}/NZ_CP090972_Region9:{2784522-2805577}/NZ_CP090972_Region10:{2992340-3029505}/NZ_CP090972_Region11:{3044844-3065725}	NZ_CP090972_Region1:{34}/NZ_CP090972_Region2:{31}/NZ_CP090972_Region3:{20}/NZ_CP090972_Region4:{38}/NZ_CP090972_Region5:{43}/NZ_CP090972_Region6:{38}/NZ_CP090972_Region7:{57}/NZ_CP090972_Region8:{9}/NZ_CP090972_Region9:{12}/NZ_CP090972_Region10:{34}/NZ_CP090972_Region11:{18}	NZ_CP090972_Region1:{BGC0000840.5[10]||BGC0002284.3[2]}/NZ_CP090972_Region2:{-}/NZ_CP090972_Region3:{BGC0001408.5[7]||BGC0002527.2[7]||BGC0000946.5[2]}/NZ_CP090972_Region4:{BGC0001363.5[4]||BGC0002755.2[4]||BGC0002126.3[4]||BGC0000464.5[4]||BGC0000437.5[4]||BGC0002326.2[4]||BGC0000385.5[4]||BGC0002048.3[4]||BGC0000438.5[4]||BGC0002484.3[3]||BGC0000398.5[3]||BGC0001312.5[3]||BGC0000323.5[3]||BGC0001416.5[3]||BGC0001389.5[3]||BGC0001608.4[3]||BGC0002765.2[3]||BGC0000443.5[3]||BGC0000447.5[3]||BGC0001629.3[3]||BGC0002522.3[3]||BGC0002768.2[3]||BGC0000305.5[3]||BGC0002503.3[3]||BGC0002548.2[3]||BGC0001207.5[3]||BGC0000399.5[3]||BGC0001842.4[3]||BGC0000425.5[3]||BGC0001980.3[3]||BGC0001509.5[3]||BGC0002719.2[3]||BGC0002071.2[3]||BGC0002351.3[3]||BGC0001806.4[3]||BGC0002044.2[3]||BGC0002810.2[3]||BGC0002379.3[3]||BGC0001346.4[3]||BGC0002433.3[3]||BGC0000332.4[3]||BGC0000331.4[3]||BGC0002117.3[2]||BGC0002572.3[2]||BGC0001125.5[2]||BGC0001953.4[2]||BGC0001028.5[2]||BGC0001950.4[2]||BGC0001951.4[2]||BGC0001952.3[2]}/NZ_CP090972_Region5:{BGC0002126.3[7]||BGC0001608.4[7]||BGC0000464.5[6]||BGC0002326.2[6]||BGC0002048.3[6]||BGC0001363.5[6]||BGC0002755.2[6]||BGC0000385.5[6]||BGC0001416.5[5]||BGC0000437.5[5]||BGC0001207.5[5]||BGC0001389.5[5]||BGC0002044.2[5]||BGC0002503.3[5]||BGC0002765.2[3]||BGC0000443.5[3]||BGC0001233.5[5]||BGC0000311.6[5]||BGC0001178.5[5]||BGC0001807.4[4]||BGC0002117.3[3]||BGC0000440.5[4]||BGC0000441.4[4]||BGC0001635.4[4]||BGC0002314.3[4]||BGC0002034.3[3]||BGC0002344.2[4]||BGC0000419.5[4]||BGC0001459.5[4]||BGC0000289.5[4]||BGC0000418.5[4]||BGC0001955.4[4]||BGC0001460.5[4]||BGC0001461.5[4]||BGC0001183.5[3]||BGC0001462.5[4]||BGC0001148.5[3]||BGC0001819.3[3]||BGC0001066.5[3]||BGC0000290.5[3]||BGC0002671.2[3]||BGC0000455.6[3]||BGC0000431.5[2]||BGC0001127.5[2]||BGC0001833.4[1]||BGC0001370.4[3]||BGC0000341.5[2]||BGC0000315.5[2]||BGC0002702.3[2]}/NZ_CP090972_Region6:{BGC0002713.2[2]}/NZ_CP090972_Region7:{BGC0001088.5[20]||BGC0001413.5[12]||BGC0002048.3[3]||BGC0002654.2[5]||BGC0001608.4[3]||BGC0002326.2[3]||BGC0000437.5[3]||BGC0001363.5[3]||BGC0000385.5[3]||BGC0002755.2[3]||BGC0002126.3[3]||BGC0000464.5[2]||BGC0001416.5[2]||BGC0001207.5[2]||BGC0001389.5[2]||BGC0002503.3[2]||BGC0002044.2[2]||BGC0001641.4[1]||BGC0001135.5[1]||BGC0001128.4[1]||BGC0002571.2[2]}/NZ_CP090972_Region8:{-}/NZ_CP090972_Region9:{-}/NZ_CP090972_Region10:{-}/NZ_CP090972_Region11:{-}	(BGC0000385.5)x3/(BGC0000437.5)x3/(BGC0000464.5)x3/(BGC0001207.5)x3/(BGC0001363.5)x3/(BGC0001389.5)x3/(BGC0001416.5)x3/(BGC0001608.4)x3/(BGC0002044.2)x3/(BGC0002048.3)x3/(BGC0002126.3)x3/(BGC0002326.2)x3/(BGC0002503.3)x3/(BGC0002755.2)x3/(BGC0000443.5)x2/(BGC0002117.3)x2/(BGC0002765.2)x2/BGC0000289.5/BGC0000290.5/BGC0000305.5/BGC0000311.6/BGC0000315.5/BGC0000323.5/BGC0000331.4/BGC0000332.4/BGC0000341.5/BGC0000398.5/BGC0000399.5/BGC0000418.5/BGC0000419.5/BGC0000425.5/BGC0000431.5/BGC0000438.5/BGC0000440.5/BGC0000441.4/BGC0000447.5/BGC0000455.6/BGC0000840.5/BGC0000946.5/BGC0001028.5/BGC0001066.5/BGC0001088.5/BGC0001125.5/BGC0001127.5/BGC0001128.4/BGC0001135.5/BGC0001148.5/BGC0001178.5/BGC0001183.5/BGC0001233.5/BGC0001312.5/BGC0001346.4/BGC0001370.4/BGC0001408.5/BGC0001413.5/BGC0001459.5/BGC0001460.5/BGC0001461.5/BGC0001462.5/BGC0001509.5/BGC0001629.3/BGC0001635.4/BGC0001641.4/BGC0001806.4/BGC0001807.4/BGC0001819.3/BGC0001833.4/BGC0001842.4/BGC0001950.4/BGC0001951.4/BGC0001952.3/BGC0001953.4/BGC0001955.4/BGC0001980.3/BGC0002034.3/BGC0002071.2/BGC0002284.3/BGC0002314.3/BGC0002344.2/BGC0002351.3/BGC0002379.3/BGC0002433.3/BGC0002484.3/BGC0002522.3/BGC0002527.2/BGC0002548.2/BGC0002571.2/BGC0002572.3/BGC0002654.2/BGC0002671.2/BGC0002702.3/BGC0002713.2/BGC0002719.2/BGC0002768.2/BGC0002810.2	(NRPS)x5/arylpolyene/atropopeptide/azole-containing-RiPP/NI-siderophore/RiPP-like/T3PKS/terpene-precursor/transAT-PKS-like	13	-	-
Refseq	GCF_030864135.1	ASM3086413v1	SAMN24462201	Xanthomonas albilineans	29447	Xa04	2023-09-07	2023	2023-08-23	CLC Genomics Workbench v20.0.2	1	0	1	NZ_CP090973.1	3785042	3785042	-	False	c	1500x	Xanthomonas albilineans strain Xa04 chromosome, complete genome	-	-	FALSE	ONT	long_read_only	de_novo	FALSE	False	False	3215	3131	2974	157	2, 2, 2 (5S, 16S, 23S)	51	27	77	7437	3	163570	72	5666	1338	5	7437	3629	0	0	0	0	0	0	0.04321	TRUE	tandem	FALSE	Bacteria	Pseudomonadota	Gammaproteobacteria	Lysobacterales	Lysobacteraceae	Xanthomonas	Xanthomonas albilineans	Xanthomonas albilineans	Bacteria	Pseudomonadota	Gammaproteobacteria	Xanthomonadales	Xanthomonadaceae	Xanthomonas_A	Xanthomonas_A albilineans	2	-	1544/1544	NZ_CP090973.1/NZ_CP090973.1	382073/3709338	383617/3710882	1/-1	98.1	NZ_CP090973_Region1:{arylpolyene}/NZ_CP090973_Region2:{NRPS}/NZ_CP090973_Region3:{NI-siderophore}/NZ_CP090973_Region4:{NRPS}/NZ_CP090973_Region5:{NRPS+T3PKS}/NZ_CP090973_Region6:{NRPS}/NZ_CP090973_Region7:{NRPS+transAT-PKS-like}/NZ_CP090973_Region8:{RiPP-like}/NZ_CP090973_Region9:{atropopeptide}/NZ_CP090973_Region10:{terpene-precursor}	NZ_CP090973_Region1:{1}/NZ_CP090973_Region2:{1}/NZ_CP090973_Region3:{1}/NZ_CP090973_Region4:{1}/NZ_CP090973_Region5:{2}/NZ_CP090973_Region6:{1}/NZ_CP090973_Region7:{2}/NZ_CP090973_Region8:{1}/NZ_CP090973_Region9:{1}/NZ_CP090973_Region10:{1}	NZ_CP090973_Region1:{159005-200231}/NZ_CP090973_Region2:{334120-378175}/NZ_CP090973_Region3:{718052-750740}/NZ_CP090973_Region4:{785776-849071}/NZ_CP090973_Region5:{1116224-1213356}/NZ_CP090973_Region6:{1274612-1318625}/NZ_CP090973_Region7:{1685964-1816560}/NZ_CP090973_Region8:{2302927-2313796}/NZ_CP090973_Region9:{2662608-2683663}/NZ_CP090973_Region10:{2921709-2942590}	NZ_CP090973_Region1:{34}/NZ_CP090973_Region2:{37}/NZ_CP090973_Region3:{20}/NZ_CP090973_Region4:{36}/NZ_CP090973_Region5:{47}/NZ_CP090973_Region6:{38}/NZ_CP090973_Region7:{58}/NZ_CP090973_Region8:{9}/NZ_CP090973_Region9:{10}/NZ_CP090973_Region10:{18}	NZ_CP090973_Region1:{BGC0000840.5[10]||BGC0002284.3[2]}/NZ_CP090973_Region2:{-}/NZ_CP090973_Region3:{BGC0001408.5[7]||BGC0002527.2[7]||BGC0000946.5[2]}/NZ_CP090973_Region4:{BGC0000385.5[2]||BGC0002755.2[2]||BGC0002126.3[2]||BGC0000437.5[2]||BGC0000438.5[2]||BGC0001363.5[2]||BGC0002326.2[2]||BGC0002048.3[2]||BGC0001758.4[1]||BGC0001641.4[1]||BGC0001132.4[1]||BGC0001135.5[1]||BGC0001128.4[1]||BGC0002135.2[1]}/NZ_CP090973_Region5:{BGC0002755.2[5]||BGC0002126.3[5]||BGC0001207.5[4]||BGC0001608.4[5]||BGC0000385.5[5]||BGC0002503.3[5]||BGC0000464.5[4]||BGC0001416.5[4]||BGC0001806.4[4]||BGC0001389.5[4]||BGC0002048.3[4]||BGC0000399.5[4]||BGC0002768.2[4]||BGC0001233.5[6]||BGC0001178.5[6]||BGC0000311.6[6]||BGC0001807.4[5]||BGC0001363.5[4]||BGC0000440.5[5]||BGC0000441.4[5]||BGC0002314.3[5]||BGC0001955.4[5]||BGC0002344.2[5]||BGC0000289.5[5]||BGC0001462.5[5]||BGC0001461.5[5]||BGC0001459.5[5]||BGC0001460.5[5]||BGC0001635.4[5]||BGC0001183.5[4]||BGC0000419.5[5]||BGC0001148.5[4]||BGC0000447.5[3]||BGC0000425.5[3]||BGC0000437.5[3]||BGC0002044.2[3]||BGC0002351.3[3]||BGC0002765.2[3]||BGC0002092.3[3]||BGC0001980.3[3]||BGC0001509.5[3]||BGC0000305.5[3]||BGC0000398.5[3]||BGC0002719.2[3]||BGC0001842.4[3]||BGC0000290.5[4]||BGC0000455.6[4]||BGC0002034.3[3]||BGC0000418.5[4]||BGC0001819.3[3]}/NZ_CP090973_Region6:{BGC0002713.2[2]}/NZ_CP090973_Region7:{BGC0001088.5[20]||BGC0001413.5[11]||BGC0002755.2[5]||BGC0002126.3[5]||BGC0001608.4[4]||BGC0002048.3[4]||BGC0001363.5[4]||BGC0000437.5[4]||BGC0002326.2[4]||BGC0000385.5[4]||BGC0001207.5[3]||BGC0000464.5[3]||BGC0001416.5[3]||BGC0001389.5[3]||BGC0002044.2[3]||BGC0000331.4[2]||BGC0002654.2[4]||BGC0002503.3[2]||BGC0002765.2[2]||BGC0000443.5[2]||BGC0001028.5[2]||BGC0001641.4[1]||BGC0002135.2[1]||BGC0001132.4[1]||BGC0001833.4[1]||BGC0002571.2[2]}/NZ_CP090973_Region8:{-}/NZ_CP090973_Region9:{-}/NZ_CP090973_Region10:{-}	(BGC0000385.5)x3/(BGC0000437.5)x3/(BGC0001363.5)x3/(BGC0002048.3)x3/(BGC0002126.3)x3/(BGC0002755.2)x3/(BGC0000464.5)x2/(BGC0001132.4)x2/(BGC0001207.5)x2/(BGC0001389.5)x2/(BGC0001416.5)x2/(BGC0001608.4)x2/(BGC0001641.4)x2/(BGC0002044.2)x2/(BGC0002135.2)x2/(BGC0002326.2)x2/(BGC0002503.3)x2/(BGC0002765.2)x2/BGC0000289.5/BGC0000290.5/BGC0000305.5/BGC0000311.6/BGC0000331.4/BGC0000398.5/BGC0000399.5/BGC0000418.5/BGC0000419.5/BGC0000425.5/BGC0000438.5/BGC0000440.5/BGC0000441.4/BGC0000443.5/BGC0000447.5/BGC0000455.6/BGC0000840.5/BGC0000946.5/BGC0001028.5/BGC0001088.5/BGC0001128.4/BGC0001135.5/BGC0001148.5/BGC0001178.5/BGC0001183.5/BGC0001233.5/BGC0001408.5/BGC0001413.5/BGC0001459.5/BGC0001460.5/BGC0001461.5/BGC0001462.5/BGC0001509.5/BGC0001635.4/BGC0001758.4/BGC0001806.4/BGC0001807.4/BGC0001819.3/BGC0001833.4/BGC0001842.4/BGC0001955.4/BGC0001980.3/BGC0002034.3/BGC0002092.3/BGC0002284.3/BGC0002314.3/BGC0002344.2/BGC0002351.3/BGC0002527.2/BGC0002571.2/BGC0002654.2/BGC0002713.2/BGC0002719.2/BGC0002768.2	(NRPS)x5/arylpolyene/atropopeptide/NI-siderophore/RiPP-like/T3PKS/terpene-precursor/transAT-PKS-like	12	-	-
Refseq	GCF_030866705.2	ASM3086670v2	SAMN36970825	Brachybacterium sp. GU-2	3069708	GU-2	2023-11-13	2023	2023-09-29	Flye v2.9.2	1	0	1	NZ_CP133037.2	3684078	3684078	-	False	c	696x	Brachybacterium sp. GU-2 chromosome, complete genome	-	-	FALSE	ONT	long_read_only	de_novo	FALSE	False	False	3378	3314	3237	77	3, 3, 3 (5S, 16S, 23S)	52	3	17	5655	1	35544	16	5655	1452	1	1796	1796	0	0	0	0	0	0	0.00965	FALSE	interspersed	FALSE	Bacteria	Actinomycetota	Actinomycetes	Micrococcales	Dermabacteraceae	Brachybacterium	Brachybacterium sp. GU-2	-	Bacteria	Actinomycetota	Actinomycetes	Actinomycetales	Dermabacteraceae	Brachybacterium	Brachybacterium conglomeratum	3	-	1520/1520/1520	NZ_CP133037.2/NZ_CP133037.2/NZ_CP133037.2	715843/1798753/3387940	717363/1800273/3389460	-1/-1/1	99.8	NZ_CP133037_Region1:{NI-siderophore}/NZ_CP133037_Region2:{terpene-precursor}/NZ_CP133037_Region3:{terpene}/NZ_CP133037_Region4:{NAPAA+ectoine}	NZ_CP133037_Region1:{1}/NZ_CP133037_Region2:{1}/NZ_CP133037_Region3:{1}/NZ_CP133037_Region4:{2}	NZ_CP133037_Region1:{27619-57946}/NZ_CP133037_Region2:{596129-617262}/NZ_CP133037_Region3:{1792451-1817848}/NZ_CP133037_Region4:{2971654-3005619}	NZ_CP133037_Region1:{23}/NZ_CP133037_Region2:{18}/NZ_CP133037_Region3:{19}/NZ_CP133037_Region4:{35}	NZ_CP133037_Region1:{BGC0002690.2[3]||BGC0000941.3[3]||BGC0001453.5[3]||BGC0001478.5[3]||BGC0002305.2[3]||BGC0000940.5[3]}/NZ_CP133037_Region2:{-}/NZ_CP133037_Region3:{BGC0000637.3[4]||BGC0000644.3[3]||BGC0000973.5[2]||BGC0000636.3[2]}/NZ_CP133037_Region4:{BGC0000853.3[3]||BGC0002052.3[3]||BGC0000860.3[2]||BGC0002174.2[1]}	BGC0000636.3/BGC0000637.3/BGC0000644.3/BGC0000853.3/BGC0000860.3/BGC0000940.5/BGC0000941.3/BGC0000973.5/BGC0001453.5/BGC0001478.5/BGC0002052.3/BGC0002174.2/BGC0002305.2/BGC0002690.2	ectoine/NAPAA/NI-siderophore/terpene/terpene-precursor	5	-	-
Refseq	GCF_030866745.1	ASM3086674v1	SAMN35981155	Sphingomonas limnosediminicola	940133	PT-12	2023-09-06	2023	2023-08-24	SPAdes v3.13.0	1	0	1	NZ_CP133016.1	2656862	2656862	-	False	c	330x	Sphingomonas limnosediminicola strain PT-12 chromosome, complete genome	-	-	FALSE	Other	short_read_only	de_novo	FALSE	False	False	2731	2678	2669	9	1, 1, 1 (5S, 16S, 23S)	46	4	5	2496	1	6601	4	1299	1026	1	2496	2496	0	0	0	0	0	0	0.00248	FALSE	tandem	FALSE	Bacteria	Pseudomonadota	Alphaproteobacteria	Sphingomonadales	Sphingomonadaceae	Sphingomonas	Sphingomonas limnosediminicola	Sphingomonas limnosediminicola	Bacteria	Pseudomonadota	Alphaproteobacteria	Sphingomonadales	Sphingomonadaceae	Sphingomicrobium	Sphingomicrobium flavescens	1	-	1485	NZ_CP133016.1	1657830	1659315	-	-	NZ_CP133016_Region1:{RRE-containing}/NZ_CP133016_Region2:{lassopeptide}/NZ_CP133016_Region3:{RiPP-like}/NZ_CP133016_Region4:{terpene}/NZ_CP133016_Region5:{T3PKS}/NZ_CP133016_Region6:{terpene-precursor}	NZ_CP133016_Region1:{1}/NZ_CP133016_Region2:{1}/NZ_CP133016_Region3:{1}/NZ_CP133016_Region4:{1}/NZ_CP133016_Region5:{1}/NZ_CP133016_Region6:{1}	NZ_CP133016_Region1:{214815-235087}/NZ_CP133016_Region2:{295828-318135}/NZ_CP133016_Region3:{1335110-1345937}/NZ_CP133016_Region4:{1394253-1417754}/NZ_CP133016_Region5:{2409485-2450528}/NZ_CP133016_Region6:{2599554-2620468}	NZ_CP133016_Region1:{17}/NZ_CP133016_Region2:{27}/NZ_CP133016_Region3:{15}/NZ_CP133016_Region4:{24}/NZ_CP133016_Region5:{41}/NZ_CP133016_Region6:{24}	NZ_CP133016_Region1:{-}/NZ_CP133016_Region2:{-}/NZ_CP133016_Region3:{-}/NZ_CP133016_Region4:{BGC0000634.3[4]||BGC0000656.5[3]||BGC0000643.3[3]||BGC0000641.3[2]||BGC0000638.3[2]}/NZ_CP133016_Region5:{-}/NZ_CP133016_Region6:{-}	BGC0000634.3/BGC0000638.3/BGC0000641.3/BGC0000643.3/BGC0000656.5	lassopeptide/RiPP-like/RRE-containing/T3PKS/terpene/terpene-precursor	6	-	-
Refseq	GCF_030866765.1	ASM3086676v1	SAMN35981603	Paenibacillus montanisoli	2081970	TW38	2023-09-06	2023	2023-08-24	NextDenovo v. v2.4.0	1	0	1	NZ_CP133017.1	6734763	6734763	-	False	c	120x	Paenibacillus montanisoli strain TW38 chromosome, complete genome	-	-	FALSE	PacBio	long_read_only	de_novo	FALSE	False	False	6157	6036	5988	48	11, 11, 11 (5S, 16S, 23S)	84	4	71	5116	1	127384	59	5116	1576	12	4502	1200	0	0	0	0	0	0	0.01891	FALSE	interspersed	FALSE	Bacteria	Bacillota	Bacilli	Bacillales	Paenibacillaceae	Paenibacillus	Paenibacillus montanisoli	Paenibacillus montanisoli	Bacteria	Bacillota	Bacilli	Paenibacillales	Paenibacillaceae	Paenibacillus_Z	Paenibacillus_Z silvisoli	11	-	1547/1547/1547/1547/1547/1547/1547/1547/1547/1547/1547	NZ_CP133017.1/NZ_CP133017.1/NZ_CP133017.1/NZ_CP133017.1/NZ_CP133017.1/NZ_CP133017.1/NZ_CP133017.1/NZ_CP133017.1/NZ_CP133017.1/NZ_CP133017.1/NZ_CP133017.1	11513/91085/337092/1081360/1141535/2084832/4798164/5619534/6148322/6218764/6286293	13060/92632/338639/1082907/1143082/2086379/4799711/5621081/6149869/6220311/6287840	1/1/1/1/1/1/-1/-1/-1/-1/-1	99.4	NZ_CP133017_Region1:{terpene-precursor}/NZ_CP133017_Region2:{terpene-precursor}/NZ_CP133017_Region3:{lassopeptide}/NZ_CP133017_Region4:{terpene-precursor}/NZ_CP133017_Region5:{ectoine}/NZ_CP133017_Region6:{terpene}/NZ_CP133017_Region7:{cyclic-lactone-autoinducer}	NZ_CP133017_Region1:{1}/NZ_CP133017_Region2:{1}/NZ_CP133017_Region3:{1}/NZ_CP133017_Region4:{1}/NZ_CP133017_Region5:{1}/NZ_CP133017_Region6:{1}/NZ_CP133017_Region7:{1}	NZ_CP133017_Region1:{397587-419971}/NZ_CP133017_Region2:{888725-909657}/NZ_CP133017_Region3:{1372641-1399656}/NZ_CP133017_Region4:{2414077-2434988}/NZ_CP133017_Region5:{3925026-3935409}/NZ_CP133017_Region6:{3943290-3965191}/NZ_CP133017_Region7:{4526516-4547160}	NZ_CP133017_Region1:{14}/NZ_CP133017_Region2:{18}/NZ_CP133017_Region3:{23}/NZ_CP133017_Region4:{21}/NZ_CP133017_Region5:{13}/NZ_CP133017_Region6:{19}/NZ_CP133017_Region7:{19}	NZ_CP133017_Region1:{-}/NZ_CP133017_Region2:{BGC0000794.5[3]||BGC0000796.3[3]||BGC0000724.5[2]||BGC0000797.5[2]||BGC0000759.5[2]||BGC0000801.5[2]||BGC0000768.5[2]||BGC0000774.4[2]||BGC0000766.3[2]||BGC0000773.3[2]||BGC0000792.3[2]}/NZ_CP133017_Region3:{BGC0001356.4[4]}/NZ_CP133017_Region4:{BGC0000668.5[2]||BGC0001126.4[2]||BGC0001612.3[2]||BGC0001595.3[2]||BGC0001501.5[2]||BGC0001594.3[2]||BGC0000279.5[2]||BGC0000216.5[2]||BGC0002045.3[2]||BGC0000256.3[2]}/NZ_CP133017_Region5:{BGC0002052.3[3]||BGC0000854.3[3]||BGC0000852.5[2]||BGC0000853.3[2]||BGC0000859.3[2]||BGC0000858.3[2]||BGC0000855.3[2]||BGC0000857.3[2]||BGC0000856.3[2]||BGC0000860.3[2]}/NZ_CP133017_Region6:{-}/NZ_CP133017_Region7:{-}	BGC0000216.5/BGC0000256.3/BGC0000279.5/BGC0000668.5/BGC0000724.5/BGC0000759.5/BGC0000766.3/BGC0000768.5/BGC0000773.3/BGC0000774.4/BGC0000792.3/BGC0000794.5/BGC0000796.3/BGC0000797.5/BGC0000801.5/BGC0000852.5/BGC0000853.3/BGC0000854.3/BGC0000855.3/BGC0000856.3/BGC0000857.3/BGC0000858.3/BGC0000859.3/BGC0000860.3/BGC0001126.4/BGC0001356.4/BGC0001501.5/BGC0001594.3/BGC0001595.3/BGC0001612.3/BGC0002045.3/BGC0002052.3	(terpene-precursor)x3/cyclic-lactone-autoinducer/ectoine/lassopeptide/terpene	7	-	-
Refseq	GCF_030866785.1	ASM3086678v1	SAMN35981604	Agromyces protaetiae	2509455	W11	2023-09-07	2023	2023-08-24	NextDenovo v. v2.4.0	1	0	1	NZ_CP133018.1	4181720	4181720	-	False	c	121x	Agromyces protaetiae strain W11 chromosome, complete genome	-	-	FALSE	PacBio	long_read_only	de_novo	FALSE	False	False	3817	3761	3745	16	2, 2, 2 (5S, 16S, 23S)	46	4	22	5606	1	24923	18	5606	752	4	698	621	0	0	0	0	0	0	0.00596	FALSE	interspersed	FALSE	Bacteria	Actinomycetota	Actinomycetes	Micrococcales	Microbacteriaceae	Agromyces	Agromyces protaetiae	Agromyces protaetiae	Bacteria	Actinomycetota	Actinomycetes	Actinomycetales	Microbacteriaceae	Agromyces	Agromyces protaetiae_A	2	-	1525/1525	NZ_CP133018.1/NZ_CP133018.1	1098459/1957016	1099984/1958541	1/1	100	NZ_CP133018_Region1:{terpene}/NZ_CP133018_Region2:{terpene-precursor}/NZ_CP133018_Region3:{butyrolactone}/NZ_CP133018_Region4:{terpene-precursor+betalactone}/NZ_CP133018_Region5:{T3PKS}	NZ_CP133018_Region1:{1}/NZ_CP133018_Region2:{1}/NZ_CP133018_Region3:{1}/NZ_CP133018_Region4:{2}/NZ_CP133018_Region5:{1}	NZ_CP133018_Region1:{326128-350644}/NZ_CP133018_Region2:{592636-613757}/NZ_CP133018_Region3:{688683-699477}/NZ_CP133018_Region4:{2381130-2415761}/NZ_CP133018_Region5:{3694002-3735144}	NZ_CP133018_Region1:{27}/NZ_CP133018_Region2:{15}/NZ_CP133018_Region3:{11}/NZ_CP133018_Region4:{29}/NZ_CP133018_Region5:{41}	NZ_CP133018_Region1:{BGC0000644.3[5]||BGC0000637.3[3]||BGC0000636.3[3]||BGC0000906.3[2]||BGC0000905.5[2]}/NZ_CP133018_Region2:{-}/NZ_CP133018_Region3:{-}/NZ_CP133018_Region4:{BGC0001666.3[2]}/NZ_CP133018_Region5:{-}	BGC0000636.3/BGC0000637.3/BGC0000644.3/BGC0000905.5/BGC0000906.3/BGC0001666.3	(terpene-precursor)x2/betalactone/butyrolactone/T3PKS/terpene	6	-	-
Refseq	GCF_030866805.1	ASM3086680v1	SAMN35981605	Microbacterium protaetiae	2509458	FW7	2023-09-06	2023	2023-08-24	NextDenovo v. v2.4.0	1	0	1	NZ_CP133019.1	3625519	3625519	-	False	c	122x	Microbacterium protaetiae strain FW7 chromosome, complete genome	-	-	FALSE	PacBio	long_read_only	de_novo	FALSE	False	False	3280	3223	3211	12	2, 2, 2 (5S, 16S, 23S)	48	3	16	5490	1	27678	15	5490	1418	1	569	569	0	0	0	0	0	0	0.00763	FALSE	interspersed	FALSE	Bacteria	Actinomycetota	Actinomycetes	Micrococcales	Microbacteriaceae	Microbacterium	Microbacterium protaetiae	Microbacterium protaetiae	Bacteria	Actinomycetota	Actinomycetes	Actinomycetales	Microbacteriaceae	Microbacterium	Microbacterium terrisoli	2	-	1527/1527	NZ_CP133019.1/NZ_CP133019.1	607593/2316743	609120/2318270	1/-1	100	NZ_CP133019_Region1:{hydrogen-cyanide}/NZ_CP133019_Region2:{terpene-precursor+betalactone}/NZ_CP133019_Region3:{betalactone}/NZ_CP133019_Region4:{T3PKS}/NZ_CP133019_Region5:{RiPP-like}	NZ_CP133019_Region1:{1}/NZ_CP133019_Region2:{2}/NZ_CP133019_Region3:{1}/NZ_CP133019_Region4:{1}/NZ_CP133019_Region5:{1}	NZ_CP133019_Region1:{1637924-1650705}/NZ_CP133019_Region2:{2183535-2220682}/NZ_CP133019_Region3:{2237351-2265009}/NZ_CP133019_Region4:{2728385-2769593}/NZ_CP133019_Region5:{2866967-2877761}	NZ_CP133019_Region1:{12}/NZ_CP133019_Region2:{31}/NZ_CP133019_Region3:{29}/NZ_CP133019_Region4:{35}/NZ_CP133019_Region5:{12}	NZ_CP133019_Region1:{BGC0002285.2[2]}/NZ_CP133019_Region2:{BGC0001666.3[2]}/NZ_CP133019_Region3:{-}/NZ_CP133019_Region4:{BGC0000934.4[5]||BGC0001083.5[4]||BGC0002561.3[4]||BGC0001080.5[4]||BGC0000286.3[4]||BGC0000679.5[4]||BGC0001078.5[4]||BGC0001079.5[4]||BGC0001848.4[4]}/NZ_CP133019_Region5:{-}	BGC0000286.3/BGC0000679.5/BGC0000934.4/BGC0001078.5/BGC0001079.5/BGC0001080.5/BGC0001083.5/BGC0001666.3/BGC0001848.4/BGC0002285.2/BGC0002561.3	(betalactone)x2/hydrogen-cyanide/RiPP-like/T3PKS/terpene-precursor	6	-	-
Refseq	GCF_030866825.1	ASM3086682v1	SAMN35981612	Glaciibacter superstes	501023	SW19	2023-09-04	2023	2023-08-24	NextDenovo v. v2.4.0	1	0	1	NZ_CP133020.1	4740677	4740677	-	False	c	119x	Glaciibacter superstes strain SW19 chromosome, complete genome	-	-	FALSE	PacBio	long_read_only	de_novo	FALSE	False	False	4420	4364	4313	51	2, 2, 2 (5S, 16S, 23S)	47	3	27	5696	1	48686	27	5696	1682	0	0	0	0	0	0	0	0	0	0.01027	FALSE	interspersed	FALSE	Bacteria	Actinomycetota	Actinomycetes	Micrococcales	Microbacteriaceae	Glaciibacter	Glaciibacter superstes	Glaciibacter superstes	Bacteria	Actinomycetota	Actinomycetes	Actinomycetales	Microbacteriaceae	SCRE01	SCRE01 sp030866825	2	-	1535/1536	NZ_CP133020.1/NZ_CP133020.1	731289/1936248	732824/1937784	1/1	99.9	NZ_CP133020_Region1:{T3PKS}/NZ_CP133020_Region2:{betalactone}/NZ_CP133020_Region3:{betalactone+terpene-precursor}/NZ_CP133020_Region4:{terpene}/NZ_CP133020_Region5:{terpene}/NZ_CP133020_Region6:{butyrolactone}/NZ_CP133020_Region7:{NAPAA}/NZ_CP133020_Region8:{proteusin+azole-containing-RiPP}	NZ_CP133020_Region1:{1}/NZ_CP133020_Region2:{1}/NZ_CP133020_Region3:{2}/NZ_CP133020_Region4:{1}/NZ_CP133020_Region5:{1}/NZ_CP133020_Region6:{1}/NZ_CP133020_Region7:{1}/NZ_CP133020_Region8:{2}	NZ_CP133020_Region1:{78910-120214}/NZ_CP133020_Region2:{944602-977127}/NZ_CP133020_Region3:{2144555-2180009}/NZ_CP133020_Region4:{2645956-2666558}/NZ_CP133020_Region5:{2875731-2899941}/NZ_CP133020_Region6:{2920026-2930871}/NZ_CP133020_Region7:{4156438-4190463}/NZ_CP133020_Region8:{4511795-4542123}	NZ_CP133020_Region1:{42}/NZ_CP133020_Region2:{29}/NZ_CP133020_Region3:{31}/NZ_CP133020_Region4:{26}/NZ_CP133020_Region5:{21}/NZ_CP133020_Region6:{14}/NZ_CP133020_Region7:{26}/NZ_CP133020_Region8:{24}	NZ_CP133020_Region1:{BGC0000282.3[3]||BGC0001647.3[2]||BGC0001964.2[2]||BGC0001831.3[2]}/NZ_CP133020_Region2:{-}/NZ_CP133020_Region3:{BGC0001666.3[2]}/NZ_CP133020_Region4:{-}/NZ_CP133020_Region5:{BGC0000636.3[3]||BGC0000644.3[3]||BGC0000637.3[3]}/NZ_CP133020_Region6:{-}/NZ_CP133020_Region7:{BGC0002174.2[1]}/NZ_CP133020_Region8:{-}	BGC0000282.3/BGC0000636.3/BGC0000637.3/BGC0000644.3/BGC0001647.3/BGC0001666.3/BGC0001831.3/BGC0001964.2/BGC0002174.2	(betalactone)x2/(terpene)x2/azole-containing-RiPP/butyrolactone/NAPAA/proteusin/T3PKS/terpene-precursor	10	-	-
Refseq	GCF_030866865.1	ASM3086686v1	SAMN36794655	Klebsiella pneumoniae	573	KPLSN	2023-09-07	2023	2023-08-24	SPAdes v2.3	1	2	3	NZ_CP132990.1/NZ_CP132991.1/NZ_CP132992.1	5387723	5126755/112427/148541	148541	False/True/True	c/c/c	10x/10x/10x	Klebsiella pneumoniae strain KPLSN chromosome, complete genome/Klebsiella pneumoniae strain KPLSN plasmid pKPLSN_1, complete sequence/Klebsiella pneumoniae strain KPLSN plasmid pKPLSN_2, complete sequence	-	-	FALSE	ONT	long_read_only	de_novo	FALSE	False/False/False	False/False/False	5216	5091	4955	136	9, 8, 8 (5S, 16S, 23S)	88	12	52	5647	1	98998	49	5647	1482	3	3579	1585	0	0	0	0	0	0	0.01837	FALSE	interspersed	FALSE	Bacteria	Pseudomonadota	Gammaproteobacteria	Enterobacterales	Enterobacteriaceae	Klebsiella	Klebsiella pneumoniae	Klebsiella pneumoniae	Bacteria	Pseudomonadota	Gammaproteobacteria	Enterobacterales	Enterobacteriaceae	Klebsiella	Klebsiella pneumoniae	8	-	1540/1540/1540/1540/1540/1540/1540/1540	NZ_CP132990.1/NZ_CP132990.1/NZ_CP132990.1/NZ_CP132990.1/NZ_CP132990.1/NZ_CP132990.1/NZ_CP132990.1/NZ_CP132990.1	37500/82633/174436/279049/785605/1486791/4417151/4784561	39040/84173/175976/280589/787145/1488331/4418691/4786101	-1/-1/-1/-1/1/1/-1/-1	99.2	NZ_CP132990_Region1:{RiPP-like}/NZ_CP132990_Region2:{redox-cofactor}/NZ_CP132990_Region3:{azole-containing-RiPP}/NZ_CP132990_Region4:{NRP-metallophore+NRPS}/NZ_CP132990_Region5:{terpene-precursor}	NZ_CP132990_Region1:{1}/NZ_CP132990_Region2:{1}/NZ_CP132990_Region3:{1}/NZ_CP132990_Region4:{2}/NZ_CP132990_Region5:{1}	NZ_CP132990_Region1:{267087-277710}/NZ_CP132990_Region2:{2733952-2756117}/NZ_CP132990_Region3:{3586219-3612488}/NZ_CP132990_Region4:{3920565-3974474}/NZ_CP132990_Region5:{4241742-4262641}	NZ_CP132990_Region1:{7}/NZ_CP132990_Region2:{18}/NZ_CP132990_Region3:{18}/NZ_CP132990_Region4:{46}/NZ_CP132990_Region5:{22}	NZ_CP132990_Region1:{-}/NZ_CP132990_Region2:{BGC0001100.5[2]}/NZ_CP132990_Region3:{BGC0000781.3[2]}/NZ_CP132990_Region4:{BGC0002476.2[10]||BGC0002414.3[10]||BGC0002413.3[8]||BGC0002495.2[5]||BGC0002679.2[4]||BGC0000451.5[4]||BGC0000343.5[3]||BGC0002474.2[3]||BGC0002680.2[6]||BGC0000368.5[4]||BGC0001502.4[3]||BGC0000401.5[3]||BGC0002492.3[3]||BGC0000352.5[2]||BGC0000392.5[3]||BGC0002466.3[4]||BGC0002544.3[4]||BGC0000300.5[4]||BGC0000454.5[3]||BGC0002494.3[3]||BGC0000446.5[3]||BGC0000294.5[2]||BGC0002324.3[2]||BGC0002491.3[2]||BGC0001185.5[2]||BGC0001890.3[2]||BGC0001345.5[2]||BGC0000309.5[2]||BGC0002528.3[2]||BGC0002695.2[2]||BGC0002473.3[2]||BGC0002696.2[2]||BGC0000371.5[2]||BGC0000359.5[2]||BGC0002017.3[2]||BGC0000366.5[3]||BGC0001211.5[2]||BGC0001752.4[2]||BGC0002493.3[2]||BGC0001351.3[2]||BGC0002686.2[2]||BGC0002415.2[2]||BGC0000325.5[2]}/NZ_CP132990_Region5:{-}	BGC0000294.5/BGC0000300.5/BGC0000309.5/BGC0000325.5/BGC0000343.5/BGC0000352.5/BGC0000359.5/BGC0000366.5/BGC0000368.5/BGC0000371.5/BGC0000392.5/BGC0000401.5/BGC0000446.5/BGC0000451.5/BGC0000454.5/BGC0000781.3/BGC0001100.5/BGC0001185.5/BGC0001211.5/BGC0001345.5/BGC0001351.3/BGC0001502.4/BGC0001752.4/BGC0001890.3/BGC0002017.3/BGC0002324.3/BGC0002413.3/BGC0002414.3/BGC0002415.2/BGC0002466.3/BGC0002473.3/BGC0002474.2/BGC0002476.2/BGC0002491.3/BGC0002492.3/BGC0002493.3/BGC0002494.3/BGC0002495.2/BGC0002528.3/BGC0002544.3/BGC0002679.2/BGC0002680.2/BGC0002686.2/BGC0002695.2/BGC0002696.2	azole-containing-RiPP/NRP-metallophore/NRPS/redox-cofactor/RiPP-like/terpene-precursor	6	-	-
Refseq	GCF_030866885.1	ASM3086688v1	SAMN36795974	Pseudomonas aeruginosa	287	SRMPA3860	2023-08-28	2023	2023-08-24	SPAdes v2.3	1	1	2	NZ_CP132993.1/NZ_CP132994.1	6873630	6375221/498409	498409	False/True	c/c	10x/10x	Pseudomonas aeruginosa strain SRMPA3860 chromosome, complete genome/Pseudomonas aeruginosa strain SRMPA3860 plasmid pSRMPA3860, complete sequence	-	-	FALSE	ONT	long_read_only	de_novo	FALSE	False/False	False/False	6457	6377	6328	49	4, 4, 4 (5S, 16S, 23S)	64	4	63	6391	1	128260	57	6391	1283	6	5199	996	0	0	0	0	0	0	0.01866	FALSE	interspersed	FALSE	Bacteria	Pseudomonadota	Gammaproteobacteria	Pseudomonadales	Pseudomonadaceae	Pseudomonas	Pseudomonas aeruginosa	Pseudomonas aeruginosa	Bacteria	Pseudomonadota	Gammaproteobacteria	Pseudomonadales	Pseudomonadaceae	Pseudomonas	Pseudomonas aeruginosa	4	-	1536/1536/1536/1536	NZ_CP132993.1/NZ_CP132993.1/NZ_CP132993.1/NZ_CP132993.1	709126/4867737/5358944/6145046	710662/4869273/5360480/6146582	1/-1/-1/-1	100	NZ_CP132993_Region1:{NRP-metallophore+NRPS+phenazine}/NZ_CP132993_Region2:{RiPP-like}/NZ_CP132993_Region3:{NRPS-like+terpene-precursor}/NZ_CP132993_Region4:{hserlactone}/NZ_CP132993_Region5:{NAGGN}/NZ_CP132993_Region6:{NRPS}/NZ_CP132993_Region7:{RiPP-like}/NZ_CP132993_Region8:{T3PKS+T1PKS}/NZ_CP132993_Region9:{(NRPS)x2+NRP-metallophore}/NZ_CP132993_Region10:{NRPS}/NZ_CP132993_Region11:{hydrogen-cyanide}/NZ_CP132993_Region12:{redox-cofactor}/NZ_CP132993_Region13:{RiPP-like}/NZ_CP132993_Region14:{phenazine}/NZ_CP132993_Region15:{hserlactone}/NZ_CP132993_Region16:{NRPS-like+betalactone}/NZ_CP132993_Region17:{opine-like-metallophore}/NZ_CP132993_Region18:{CDPS}	NZ_CP132993_Region1:{3}/NZ_CP132993_Region2:{1}/NZ_CP132993_Region3:{2}/NZ_CP132993_Region4:{1}/NZ_CP132993_Region5:{1}/NZ_CP132993_Region6:{1}/NZ_CP132993_Region7:{1}/NZ_CP132993_Region8:{2}/NZ_CP132993_Region9:{3}/NZ_CP132993_Region10:{1}/NZ_CP132993_Region11:{1}/NZ_CP132993_Region12:{1}/NZ_CP132993_Region13:{1}/NZ_CP132993_Region14:{1}/NZ_CP132993_Region15:{1}/NZ_CP132993_Region16:{2}/NZ_CP132993_Region17:{1}/NZ_CP132993_Region18:{1}	NZ_CP132993_Region1:{737740-799081}/NZ_CP132993_Region2:{907692-918522}/NZ_CP132993_Region3:{924800-987360}/NZ_CP132993_Region4:{1581232-1601837}/NZ_CP132993_Region5:{1604972-1619732}/NZ_CP132993_Region6:{1722588-1769646}/NZ_CP132993_Region7:{1798455-1809309}/NZ_CP132993_Region8:{2543091-2601590}/NZ_CP132993_Region9:{2774942-2906966}/NZ_CP132993_Region10:{2958626-3010906}/NZ_CP132993_Region11:{3096969-3109930}/NZ_CP132993_Region12:{3332562-3354706}/NZ_CP132993_Region13:{3405504-3417783}/NZ_CP132993_Region14:{3435397-3456409}/NZ_CP132993_Region15:{4034684-4055289}/NZ_CP132993_Region16:{4154351-4196171}/NZ_CP132993_Region17:{5514832-5536921}/NZ_CP132993_Region18:{6335126-6355860}	NZ_CP132993_Region1:{56}/NZ_CP132993_Region2:{12}/NZ_CP132993_Region3:{60}/NZ_CP132993_Region4:{18}/NZ_CP132993_Region5:{9}/NZ_CP132993_Region6:{36}/NZ_CP132993_Region7:{12}/NZ_CP132993_Region8:{43}/NZ_CP132993_Region9:{78}/NZ_CP132993_Region10:{41}/NZ_CP132993_Region11:{13}/NZ_CP132993_Region12:{22}/NZ_CP132993_Region13:{8}/NZ_CP132993_Region14:{19}/NZ_CP132993_Region15:{16}/NZ_CP132993_Region16:{40}/NZ_CP132993_Region17:{18}/NZ_CP132993_Region18:{17}	NZ_CP132993_Region1:{BGC0002678.2[13]||BGC0002439.3[8]||BGC0001221.5[8]||BGC0002561.3[8]||BGC0000936.5[7]||BGC0001080.5[7]||BGC0000934.4[7]||BGC0002010.4[7]||BGC0001302.5[7]||BGC0000412.5[5]||BGC0002475.3[6]||BGC0000935.5[6]||BGC0002002.3[5]||BGC0000274.5[3]||BGC0001868.4[3]||BGC0002686.2[2]||BGC0000300.5[2]||BGC0002570.2[2]||BGC0001444.5[4]||BGC0001965.4[3]||BGC0001292.5[4]||BGC0001675.5[3]||BGC0001783.5[3]||BGC0001850.4[3]||BGC0000032.5[3]||BGC0001771.4[3]||BGC0001731.5[3]||BGC0001732.5[3]||BGC0001652.5[3]||BGC0000679.5[3]||BGC0001213.5[2]||BGC0002288.2[2]||BGC0001848.4[2]||BGC0000448.5[2]||BGC0000269.5[2]||BGC0002324.3[2]||BGC0000401.5[2]||BGC0002492.3[2]||BGC0001345.5[2]||BGC0001185.5[2]||BGC0002695.2[2]||BGC0000309.5[2]||BGC0000368.5[2]||BGC0000359.5[2]||BGC0002688.2[2]||BGC0002696.2[2]||BGC0000371.5[2]||BGC0002413.3[2]||BGC0001890.3[2]||BGC0002474.2[2]}/NZ_CP132993_Region2:{-}/NZ_CP132993_Region3:{BGC0002379.3[5]||BGC0000668.5[2]||BGC0000929.3[2]||BGC0002152.2[2]}/NZ_CP132993_Region4:{-}/NZ_CP132993_Region5:{-}/NZ_CP132993_Region6:{BGC0002037.3[11]||BGC0002697.3[4]||BGC0002147.2[2]||BGC0002666.2[2]}/NZ_CP132993_Region7:{-}/NZ_CP132993_Region8:{BGC0000128.3[20]||BGC0000127.5[17]||BGC0002022.4[4]||BGC0001172.5[4]||BGC0002096.3[4]||BGC0001750.4[3]||BGC0000130.5[3]||BGC0001038.5[3]||BGC0000079.5[2]||BGC0000986.5[2]||BGC0000131.5[2]||BGC0001875.4[2]||BGC0000032.5[2]||BGC0002024.3[2]||BGC0000832.4[2]||BGC0000833.4[2]||BGC0000654.4[2]||BGC0001159.5[2]||BGC0002090.3[2]}/NZ_CP132993_Region9:{BGC0000413.5[27]||BGC0002693.2[13]||BGC0002433.3[9]||BGC0002001.3[10]||BGC0000984.4[8]||BGC0001312.5[5]||BGC0001189.5[7]||BGC0002416.3[6]||BGC0002417.3[7]||BGC0002420.3[7]||BGC0002408.3[5]||BGC0002117.3[5]||BGC0000424.5[5]||BGC0002419.3[4]||BGC0002569.3[4]||BGC0001721.3[4]||BGC0002418.2[4]||BGC0000330.5[3]||BGC0002421.2[3]||BGC0000386.5[3]||BGC0002465.2[3]||BGC0002768.2[2]||BGC0000437.5[2]||BGC0000329.5[2]||BGC0000425.5[2]}/NZ_CP132993_Region10:{BGC0000287.5[5]||BGC0001101.5[2]||BGC0000413.5[2]}/NZ_CP132993_Region11:{BGC0002345.2[3]}/NZ_CP132993_Region12:{BGC0001100.5[2]}/NZ_CP132993_Region13:{-}/NZ_CP132993_Region14:{BGC0000936.5[7]||BGC0000934.4[7]||BGC0001080.5[7]||BGC0002010.4[7]||BGC0001221.5[7]||BGC0001302.5[7]||BGC0002561.3[7]||BGC0002439.3[7]||BGC0002002.3[5]||BGC0000935.5[5]||BGC0000274.5[3]||BGC0001868.4[3]||BGC0001965.4[3]||BGC0001675.5[3]||BGC0001783.5[3]||BGC0001850.4[3]||BGC0001444.5[3]||BGC0000032.5[3]||BGC0001771.4[3]||BGC0001731.5[3]||BGC0001732.5[3]||BGC0001652.5[3]||BGC0001292.5[3]||BGC0000679.5[3]||BGC0001213.5[2]||BGC0002288.2[2]||BGC0001848.4[2]||BGC0000448.5[2]||BGC0002689.2[2]}/NZ_CP132993_Region15:{-}/NZ_CP132993_Region16:{BGC0002693.2[4]||BGC0000413.5[3]||BGC0000443.5[3]||BGC0001750.4[2]}/NZ_CP132993_Region17:{BGC0002489.2[4]}/NZ_CP132993_Region18:{BGC0001468.5[6]}	(BGC0000032.5)x3/(BGC0000413.5)x3/(BGC0000274.5)x2/(BGC0000448.5)x2/(BGC0000679.5)x2/(BGC0000934.4)x2/(BGC0000935.5)x2/(BGC0000936.5)x2/(BGC0001080.5)x2/(BGC0001213.5)x2/(BGC0001221.5)x2/(BGC0001292.5)x2/(BGC0001302.5)x2/(BGC0001444.5)x2/(BGC0001652.5)x2/(BGC0001675.5)x2/(BGC0001731.5)x2/(BGC0001732.5)x2/(BGC0001750.4)x2/(BGC0001771.4)x2/(BGC0001783.5)x2/(BGC0001848.4)x2/(BGC0001850.4)x2/(BGC0001868.4)x2/(BGC0001965.4)x2/(BGC0002002.3)x2/(BGC0002010.4)x2/(BGC0002288.2)x2/(BGC0002439.3)x2/(BGC0002561.3)x2/(BGC0002693.2)x2/BGC0000079.5/BGC0000127.5/BGC0000128.3/BGC0000130.5/BGC0000131.5/BGC0000269.5/BGC0000287.5/BGC0000300.5/BGC0000309.5/BGC0000329.5/BGC0000330.5/BGC0000359.5/BGC0000368.5/BGC0000371.5/BGC0000386.5/BGC0000401.5/BGC0000412.5/BGC0000424.5/BGC0000425.5/BGC0000437.5/BGC0000443.5/BGC0000654.4/BGC0000668.5/BGC0000832.4/BGC0000833.4/BGC0000929.3/BGC0000984.4/BGC0000986.5/BGC0001038.5/BGC0001100.5/BGC0001101.5/BGC0001159.5/BGC0001172.5/BGC0001185.5/BGC0001189.5/BGC0001312.5/BGC0001345.5/BGC0001468.5/BGC0001721.3/BGC0001875.4/BGC0001890.3/BGC0002001.3/BGC0002022.4/BGC0002024.3/BGC0002037.3/BGC0002090.3/BGC0002096.3/BGC0002117.3/BGC0002147.2/BGC0002152.2/BGC0002324.3/BGC0002345.2/BGC0002379.3/BGC0002408.3/BGC0002413.3/BGC0002416.3/BGC0002417.3/BGC0002418.2/BGC0002419.3/BGC0002420.3/BGC0002421.2/BGC0002433.3/BGC0002465.2/BGC0002474.2/BGC0002475.3/BGC0002489.2/BGC0002492.3/BGC0002569.3/BGC0002570.2/BGC0002666.2/BGC0002678.2/BGC0002686.2/BGC0002688.2/BGC0002689.2/BGC0002695.2/BGC0002696.2/BGC0002697.3/BGC0002768.2	(NRPS)x5/(RiPP-like)x3/(hserlactone)x2/(NRP-metallophore)x2/(NRPS-like)x2/(phenazine)x2/betalactone/CDPS/hydrogen-cyanide/NAGGN/opine-like-metallophore/redox-cofactor/T1PKS/T3PKS/terpene-precursor	25	-	-
Refseq	GCF_030866905.1	ASM3086690v1	SAMN36795973	Pseudomonas aeruginosa	287	ZYPA192	2023-09-07	2023	2023-08-24	SPAdes v2.3	1	1	2	NZ_CP132995.1/NZ_CP132996.1	6960160	6637463/322697	322697	False/True	c/c	10x/10x	Pseudomonas aeruginosa strain ZYPA192 chromosome, complete genome/Pseudomonas aeruginosa strain ZYPA192 plasmid pZYPA192, complete sequence	-	-	FALSE	ONT	long_read_only	de_novo	FALSE	False/False	False/False	6579	6500	6416	84	4, 4, 4 (5S, 16S, 23S)	63	4	103	100942	3	281045	100	6244	1435	3	100942	3723	0	0	0	0	0	0	0.04038	TRUE	tandem	FALSE	Bacteria	Pseudomonadota	Gammaproteobacteria	Pseudomonadales	Pseudomonadaceae	Pseudomonas	Pseudomonas aeruginosa	Pseudomonas aeruginosa	Bacteria	Pseudomonadota	Gammaproteobacteria	Pseudomonadales	Pseudomonadaceae	Pseudomonas	Pseudomonas aeruginosa	4	-	1536/1536/1536/1536	NZ_CP132995.1/NZ_CP132995.1/NZ_CP132995.1/NZ_CP132995.1	3236602/4200616/4979194/5457820	3238138/4202152/4980730/5459356	-1/1/1/1	99.9	NZ_CP132995_Region1:{phenazine}/NZ_CP132995_Region2:{RiPP-like}/NZ_CP132995_Region3:{redox-cofactor}/NZ_CP132995_Region4:{hydrogen-cyanide}/NZ_CP132995_Region5:{NRPS}/NZ_CP132995_Region6:{NRP-metallophore+(NRPS)x2}/NZ_CP132995_Region7:{RiPP-like}/NZ_CP132995_Region8:{NRPS}/NZ_CP132995_Region9:{NAGGN}/NZ_CP132995_Region10:{hserlactone}/NZ_CP132995_Region11:{terpene-precursor+NRPS-like}/NZ_CP132995_Region12:{RiPP-like}/NZ_CP132995_Region13:{phenazine+NRP-metallophore+NRPS}/NZ_CP132995_Region14:{opine-like-metallophore}/NZ_CP132995_Region15:{NRPS-like+betalactone}/NZ_CP132995_Region16:{hserlactone}	NZ_CP132995_Region1:{1}/NZ_CP132995_Region2:{1}/NZ_CP132995_Region3:{1}/NZ_CP132995_Region4:{1}/NZ_CP132995_Region5:{1}/NZ_CP132995_Region6:{3}/NZ_CP132995_Region7:{1}/NZ_CP132995_Region8:{1}/NZ_CP132995_Region9:{1}/NZ_CP132995_Region10:{1}/NZ_CP132995_Region11:{2}/NZ_CP132995_Region12:{1}/NZ_CP132995_Region13:{3}/NZ_CP132995_Region14:{1}/NZ_CP132995_Region15:{2}/NZ_CP132995_Region16:{1}	NZ_CP132995_Region1:{338983-359995}/NZ_CP132995_Region2:{380492-392771}/NZ_CP132995_Region3:{439861-462005}/NZ_CP132995_Region4:{700309-713270}/NZ_CP132995_Region5:{956408-1008685}/NZ_CP132995_Region6:{1063297-1198351}/NZ_CP132995_Region7:{2124791-2135645}/NZ_CP132995_Region8:{2164453-2211511}/NZ_CP132995_Region9:{2319177-2333937}/NZ_CP132995_Region10:{2338558-2359163}/NZ_CP132995_Region11:{2954218-3016773}/NZ_CP132995_Region12:{3026006-3036836}/NZ_CP132995_Region13:{3146829-3209530}/NZ_CP132995_Region14:{4812456-4834545}/NZ_CP132995_Region15:{6231914-6273734}/NZ_CP132995_Region16:{6382299-6402904}	NZ_CP132995_Region1:{19}/NZ_CP132995_Region2:{7}/NZ_CP132995_Region3:{22}/NZ_CP132995_Region4:{14}/NZ_CP132995_Region5:{40}/NZ_CP132995_Region6:{84}/NZ_CP132995_Region7:{12}/NZ_CP132995_Region8:{36}/NZ_CP132995_Region9:{9}/NZ_CP132995_Region10:{18}/NZ_CP132995_Region11:{59}/NZ_CP132995_Region12:{12}/NZ_CP132995_Region13:{57}/NZ_CP132995_Region14:{18}/NZ_CP132995_Region15:{38}/NZ_CP132995_Region16:{16}	NZ_CP132995_Region1:{BGC0001080.5[7]||BGC0002010.4[7]||BGC0001221.5[7]||BGC0001302.5[7]||BGC0002561.3[7]||BGC0002439.3[7]||BGC0000936.5[7]||BGC0000934.4[7]||BGC0002002.3[5]||BGC0000935.5[5]||BGC0000274.5[3]||BGC0001868.4[3]||BGC0001965.4[3]||BGC0001675.5[3]||BGC0001783.5[3]||BGC0001850.4[3]||BGC0001444.5[3]||BGC0000032.5[3]||BGC0001771.4[3]||BGC0001731.5[3]||BGC0001732.5[3]||BGC0001652.5[3]||BGC0001292.5[3]||BGC0000679.5[3]||BGC0001213.5[2]||BGC0002288.2[2]||BGC0001848.4[2]||BGC0000448.5[2]}/NZ_CP132995_Region2:{-}/NZ_CP132995_Region3:{BGC0001100.5[2]}/NZ_CP132995_Region4:{BGC0002345.2[3]}/NZ_CP132995_Region5:{BGC0000287.5[5]||BGC0001101.5[2]}/NZ_CP132995_Region6:{BGC0000413.5[30]||BGC0002693.2[13]||BGC0002433.3[11]||BGC0002416.3[7]||BGC0002001.3[10]||BGC0002417.3[7]||BGC0000984.4[7]||BGC0001312.5[5]||BGC0002420.3[7]||BGC0002117.3[6]||BGC0001189.5[6]||BGC0002408.3[5]||BGC0002565.2[3]||BGC0001363.5[3]||BGC0002419.3[4]||BGC0000329.5[3]||BGC0000330.5[3]||BGC0002421.2[3]||BGC0000386.5[3]||BGC0002569.3[3]||BGC0001721.3[3]||BGC0002418.2[3]||BGC0000424.5[3]||BGC0001822.4[2]||BGC0000399.5[2]||BGC0002522.3[2]||BGC0001980.3[2]||BGC0001608.4[2]||BGC0001127.5[2]||BGC0002465.2[2]||BGC0000772.5[2]||BGC0000972.5[2]||BGC0002768.2[2]||BGC0000437.5[2]||BGC0000425.5[2]||BGC0000785.3[2]||BGC0001088.5[2]}/NZ_CP132995_Region7:{-}/NZ_CP132995_Region8:{BGC0002037.3[11]||BGC0002697.3[4]||BGC0002147.2[2]||BGC0002666.2[2]}/NZ_CP132995_Region9:{-}/NZ_CP132995_Region10:{-}/NZ_CP132995_Region11:{BGC0002379.3[5]||BGC0000668.5[2]||BGC0000929.3[2]||BGC0002152.2[2]}/NZ_CP132995_Region12:{-}/NZ_CP132995_Region13:{BGC0002678.2[13]||BGC0001221.5[8]||BGC0002561.3[8]||BGC0002439.3[8]||BGC0001080.5[7]||BGC0002010.4[7]||BGC0001302.5[7]||BGC0000412.5[5]||BGC0000936.5[7]||BGC0000934.4[7]||BGC0002475.3[6]||BGC0000935.5[6]||BGC0002002.3[5]||BGC0000274.5[3]||BGC0001868.4[3]||BGC0002686.2[2]||BGC0000300.5[2]||BGC0002570.2[2]||BGC0001444.5[4]||BGC0001965.4[3]||BGC0001292.5[4]||BGC0001675.5[3]||BGC0001783.5[3]||BGC0001850.4[3]||BGC0000032.5[3]||BGC0001771.4[3]||BGC0001731.5[3]||BGC0001732.5[3]||BGC0001652.5[3]||BGC0000679.5[3]||BGC0001213.5[2]||BGC0002288.2[2]||BGC0001848.4[2]||BGC0000448.5[2]||BGC0000269.5[2]||BGC0002324.3[2]||BGC0000401.5[2]||BGC0002492.3[2]||BGC0001345.5[2]||BGC0001185.5[2]||BGC0002695.2[2]||BGC0000309.5[2]||BGC0000368.5[2]||BGC0000359.5[2]||BGC0002688.2[2]||BGC0000371.5[2]||BGC0002696.2[2]||BGC0002413.3[2]||BGC0001890.3[2]||BGC0002474.2[2]}/NZ_CP132995_Region14:{BGC0002489.2[4]}/NZ_CP132995_Region15:{BGC0002693.2[4]||BGC0000413.5[3]||BGC0000443.5[3]||BGC0001750.4[2]}/NZ_CP132995_Region16:{-}	(BGC0000032.5)x2/(BGC0000274.5)x2/(BGC0000413.5)x2/(BGC0000448.5)x2/(BGC0000679.5)x2/(BGC0000934.4)x2/(BGC0000935.5)x2/(BGC0000936.5)x2/(BGC0001080.5)x2/(BGC0001213.5)x2/(BGC0001221.5)x2/(BGC0001292.5)x2/(BGC0001302.5)x2/(BGC0001444.5)x2/(BGC0001652.5)x2/(BGC0001675.5)x2/(BGC0001731.5)x2/(BGC0001732.5)x2/(BGC0001771.4)x2/(BGC0001783.5)x2/(BGC0001848.4)x2/(BGC0001850.4)x2/(BGC0001868.4)x2/(BGC0001965.4)x2/(BGC0002002.3)x2/(BGC0002010.4)x2/(BGC0002288.2)x2/(BGC0002439.3)x2/(BGC0002561.3)x2/(BGC0002693.2)x2/BGC0000269.5/BGC0000287.5/BGC0000300.5/BGC0000309.5/BGC0000329.5/BGC0000330.5/BGC0000359.5/BGC0000368.5/BGC0000371.5/BGC0000386.5/BGC0000399.5/BGC0000401.5/BGC0000412.5/BGC0000424.5/BGC0000425.5/BGC0000437.5/BGC0000443.5/BGC0000668.5/BGC0000772.5/BGC0000785.3/BGC0000929.3/BGC0000972.5/BGC0000984.4/BGC0001088.5/BGC0001100.5/BGC0001101.5/BGC0001127.5/BGC0001185.5/BGC0001189.5/BGC0001312.5/BGC0001345.5/BGC0001363.5/BGC0001608.4/BGC0001721.3/BGC0001750.4/BGC0001822.4/BGC0001890.3/BGC0001980.3/BGC0002001.3/BGC0002037.3/BGC0002117.3/BGC0002147.2/BGC0002152.2/BGC0002324.3/BGC0002345.2/BGC0002379.3/BGC0002408.3/BGC0002413.3/BGC0002416.3/BGC0002417.3/BGC0002418.2/BGC0002419.3/BGC0002420.3/BGC0002421.2/BGC0002433.3/BGC0002465.2/BGC0002474.2/BGC0002475.3/BGC0002489.2/BGC0002492.3/BGC0002522.3/BGC0002565.2/BGC0002569.3/BGC0002570.2/BGC0002666.2/BGC0002678.2/BGC0002686.2/BGC0002688.2/BGC0002695.2/BGC0002696.2/BGC0002697.3/BGC0002768.2	(NRPS)x5/(RiPP-like)x3/(hserlactone)x2/(NRP-metallophore)x2/(NRPS-like)x2/(phenazine)x2/betalactone/hydrogen-cyanide/NAGGN/opine-like-metallophore/redox-cofactor/terpene-precursor	22	-	-
Refseq	GCF_030866925.2	ASM3086692v2	SAMN36795972	Pseudomonas aeruginosa	287	ZYPA162	2024-12-02	2024	2024-05-10	Raven-assembler v1.6.1	1	1	2	NZ_CP132997.1/NZ_CP132998.2	7000781	6591652/409129	409129	False/True	c/c	100x/100x	Pseudomonas aeruginosa strain ZYPA162 chromosome, complete genome/Pseudomonas aeruginosa strain ZYPA162 plasmid pZYPA162, complete sequence	-	-	FALSE	ONT	long_read_only	de_novo	FALSE	False/False	False/False	6591	6512	6422	90	4, 4, 4 (5S, 16S, 23S)	63	4	114	46541	3	285632	111	14902	1440	3	46541	3723	0	0	0	0	0	0	0.0408	TRUE	tandem	FALSE	Bacteria	Pseudomonadota	Gammaproteobacteria	Pseudomonadales	Pseudomonadaceae	Pseudomonas	Pseudomonas aeruginosa	Pseudomonas aeruginosa	Bacteria	Pseudomonadota	Gammaproteobacteria	Pseudomonadales	Pseudomonadaceae	Pseudomonas	Pseudomonas aeruginosa	4	-	1536/1536/1536/1536	NZ_CP132997.1/NZ_CP132997.1/NZ_CP132997.1/NZ_CP132997.1	739268/5114643/5593927/6371080	740804/5116179/5595463/6372616	1/-1/-1/-1	100	NZ_CP132997_Region1:{NRP-metallophore+NRPS+phenazine}/NZ_CP132997_Region2:{RiPP-like}/NZ_CP132997_Region3:{NRPS-like+terpene-precursor}/NZ_CP132997_Region4:{hserlactone}/NZ_CP132997_Region5:{NAGGN}/NZ_CP132997_Region6:{NRPS}/NZ_CP132997_Region7:{RiPP-like}/NZ_CP132997_Region8:{(NRPS)x2+NRP-metallophore}/NZ_CP132997_Region9:{NRPS}/NZ_CP132997_Region10:{hydrogen-cyanide}/NZ_CP132997_Region11:{redox-cofactor}/NZ_CP132997_Region12:{RiPP-like}/NZ_CP132997_Region13:{phenazine}/NZ_CP132997_Region14:{hserlactone}/NZ_CP132997_Region15:{NRPS-like+betalactone}/NZ_CP132997_Region16:{opine-like-metallophore}	NZ_CP132997_Region1:{3}/NZ_CP132997_Region2:{1}/NZ_CP132997_Region3:{2}/NZ_CP132997_Region4:{1}/NZ_CP132997_Region5:{1}/NZ_CP132997_Region6:{1}/NZ_CP132997_Region7:{1}/NZ_CP132997_Region8:{3}/NZ_CP132997_Region9:{1}/NZ_CP132997_Region10:{1}/NZ_CP132997_Region11:{1}/NZ_CP132997_Region12:{1}/NZ_CP132997_Region13:{1}/NZ_CP132997_Region14:{1}/NZ_CP132997_Region15:{2}/NZ_CP132997_Region16:{1}	NZ_CP132997_Region1:{767877-830578}/NZ_CP132997_Region2:{940568-951398}/NZ_CP132997_Region3:{960631-1023186}/NZ_CP132997_Region4:{1616855-1637460}/NZ_CP132997_Region5:{1642081-1656841}/NZ_CP132997_Region6:{1764508-1811566}/NZ_CP132997_Region7:{1840374-1851228}/NZ_CP132997_Region8:{2786770-2921620}/NZ_CP132997_Region9:{2976025-3028302}/NZ_CP132997_Region10:{3220489-3233450}/NZ_CP132997_Region11:{3471754-3493898}/NZ_CP132997_Region12:{3540988-3553267}/NZ_CP132997_Region13:{3573766-3594772}/NZ_CP132997_Region14:{4168321-4188926}/NZ_CP132997_Region15:{4297491-4339311}/NZ_CP132997_Region16:{5740113-5762202}	NZ_CP132997_Region1:{57}/NZ_CP132997_Region2:{12}/NZ_CP132997_Region3:{59}/NZ_CP132997_Region4:{18}/NZ_CP132997_Region5:{9}/NZ_CP132997_Region6:{36}/NZ_CP132997_Region7:{12}/NZ_CP132997_Region8:{83}/NZ_CP132997_Region9:{40}/NZ_CP132997_Region10:{14}/NZ_CP132997_Region11:{22}/NZ_CP132997_Region12:{7}/NZ_CP132997_Region13:{20}/NZ_CP132997_Region14:{16}/NZ_CP132997_Region15:{38}/NZ_CP132997_Region16:{19}	NZ_CP132997_Region1:{BGC0002678.2[13]||BGC0001221.5[8]||BGC0002561.3[8]||BGC0000936.5[7]||BGC0002439.3[8]||BGC0001080.5[7]||BGC0000934.4[7]||BGC0002010.4[7]||BGC0001302.5[7]||BGC0000412.5[5]||BGC0002475.3[6]||BGC0000935.5[6]||BGC0002002.3[5]||BGC0000274.5[3]||BGC0001868.4[3]||BGC0002686.2[2]||BGC0000300.5[2]||BGC0002570.2[2]||BGC0001444.5[4]||BGC0001965.4[3]||BGC0001292.5[4]||BGC0001675.5[3]||BGC0001783.5[3]||BGC0001850.4[3]||BGC0000032.5[3]||BGC0001771.4[3]||BGC0001731.5[3]||BGC0001732.5[3]||BGC0001652.5[3]||BGC0000679.5[3]||BGC0001213.5[2]||BGC0002288.2[2]||BGC0001848.4[2]||BGC0000448.5[2]||BGC0000269.5[2]||BGC0002324.3[2]||BGC0000401.5[2]||BGC0002492.3[2]||BGC0001345.5[2]||BGC0001185.5[2]||BGC0002695.2[2]||BGC0000309.5[2]||BGC0000368.5[2]||BGC0000359.5[2]||BGC0002688.2[2]||BGC0002696.2[2]||BGC0000371.5[2]||BGC0002413.3[2]||BGC0001890.3[2]||BGC0002474.2[2]}/NZ_CP132997_Region2:{-}/NZ_CP132997_Region3:{BGC0002379.3[5]||BGC0000668.5[2]||BGC0000929.3[2]||BGC0002152.2[2]}/NZ_CP132997_Region4:{-}/NZ_CP132997_Region5:{-}/NZ_CP132997_Region6:{BGC0002037.3[11]||BGC0002697.3[4]||BGC0002147.2[2]||BGC0002666.2[2]}/NZ_CP132997_Region7:{-}/NZ_CP132997_Region8:{BGC0000413.5[29]||BGC0002693.2[12]||BGC0002433.3[10]||BGC0001189.5[7]||BGC0002416.3[6]||BGC0000984.4[7]||BGC0001312.5[5]||BGC0002001.3[9]||BGC0002420.3[6]||BGC0002417.3[6]||BGC0002117.3[5]||BGC0002408.3[5]||BGC0002565.2[2]||BGC0002419.3[4]||BGC0000329.5[3]||BGC0000330.5[3]||BGC0002421.2[3]||BGC0000386.5[3]||BGC0002569.3[3]||BGC0001721.3[3]||BGC0002418.2[3]||BGC0000424.5[3]||BGC0001363.5[2]||BGC0001822.4[2]||BGC0000399.5[2]||BGC0002522.3[2]||BGC0000398.5[2]||BGC0001980.3[2]||BGC0001608.4[2]||BGC0001127.5[2]||BGC0002465.2[2]||BGC0000772.5[2]||BGC0000972.5[2]||BGC0002768.2[2]||BGC0000437.5[2]||BGC0000425.5[2]||BGC0000785.3[2]||BGC0001088.5[2]}/NZ_CP132997_Region9:{BGC0000287.5[5]||BGC0001101.5[2]}/NZ_CP132997_Region10:{BGC0002345.2[3]}/NZ_CP132997_Region11:{BGC0001100.5[2]}/NZ_CP132997_Region12:{-}/NZ_CP132997_Region13:{BGC0000936.5[7]||BGC0000934.4[7]||BGC0001080.5[7]||BGC0002010.4[7]||BGC0001221.5[7]||BGC0001302.5[7]||BGC0002561.3[7]||BGC0002439.3[7]||BGC0002002.3[5]||BGC0000935.5[5]||BGC0000274.5[3]||BGC0001868.4[3]||BGC0001965.4[3]||BGC0001675.5[3]||BGC0001783.5[3]||BGC0001850.4[3]||BGC0001444.5[3]||BGC0000032.5[3]||BGC0001771.4[3]||BGC0001731.5[3]||BGC0001732.5[3]||BGC0001652.5[3]||BGC0001292.5[3]||BGC0000679.5[3]||BGC0001213.5[2]||BGC0002288.2[2]||BGC0001848.4[2]||BGC0000448.5[2]}/NZ_CP132997_Region14:{-}/NZ_CP132997_Region15:{BGC0002693.2[4]||BGC0000413.5[3]||BGC0000443.5[3]||BGC0001750.4[2]}/NZ_CP132997_Region16:{BGC0002489.2[4]}	(BGC0000032.5)x2/(BGC0000274.5)x2/(BGC0000413.5)x2/(BGC0000448.5)x2/(BGC0000679.5)x2/(BGC0000934.4)x2/(BGC0000935.5)x2/(BGC0000936.5)x2/(BGC0001080.5)x2/(BGC0001213.5)x2/(BGC0001221.5)x2/(BGC0001292.5)x2/(BGC0001302.5)x2/(BGC0001444.5)x2/(BGC0001652.5)x2/(BGC0001675.5)x2/(BGC0001731.5)x2/(BGC0001732.5)x2/(BGC0001771.4)x2/(BGC0001783.5)x2/(BGC0001848.4)x2/(BGC0001850.4)x2/(BGC0001868.4)x2/(BGC0001965.4)x2/(BGC0002002.3)x2/(BGC0002010.4)x2/(BGC0002288.2)x2/(BGC0002439.3)x2/(BGC0002561.3)x2/(BGC0002693.2)x2/BGC0000269.5/BGC0000287.5/BGC0000300.5/BGC0000309.5/BGC0000329.5/BGC0000330.5/BGC0000359.5/BGC0000368.5/BGC0000371.5/BGC0000386.5/BGC0000398.5/BGC0000399.5/BGC0000401.5/BGC0000412.5/BGC0000424.5/BGC0000425.5/BGC0000437.5/BGC0000443.5/BGC0000668.5/BGC0000772.5/BGC0000785.3/BGC0000929.3/BGC0000972.5/BGC0000984.4/BGC0001088.5/BGC0001100.5/BGC0001101.5/BGC0001127.5/BGC0001185.5/BGC0001189.5/BGC0001312.5/BGC0001345.5/BGC0001363.5/BGC0001608.4/BGC0001721.3/BGC0001750.4/BGC0001822.4/BGC0001890.3/BGC0001980.3/BGC0002001.3/BGC0002037.3/BGC0002117.3/BGC0002147.2/BGC0002152.2/BGC0002324.3/BGC0002345.2/BGC0002379.3/BGC0002408.3/BGC0002413.3/BGC0002416.3/BGC0002417.3/BGC0002418.2/BGC0002419.3/BGC0002420.3/BGC0002421.2/BGC0002433.3/BGC0002465.2/BGC0002474.2/BGC0002475.3/BGC0002489.2/BGC0002492.3/BGC0002522.3/BGC0002565.2/BGC0002569.3/BGC0002570.2/BGC0002666.2/BGC0002678.2/BGC0002686.2/BGC0002688.2/BGC0002695.2/BGC0002696.2/BGC0002697.3/BGC0002768.2	(NRPS)x5/(RiPP-like)x3/(hserlactone)x2/(NRP-metallophore)x2/(NRPS-like)x2/(phenazine)x2/betalactone/hydrogen-cyanide/NAGGN/opine-like-metallophore/redox-cofactor/terpene-precursor	22	-	-
Refseq	GCF_030866945.1	ASM3086694v1	SAMN36998973	Mycobacterium tuberculosis	1773	AST-T3	2023-08-28	2023	2023-08-24	FALCON v. v0.3.0	1	0	1	NZ_CP133041.1	4411248	4411248	-	False	c	100x	Mycobacterium tuberculosis strain AST-T3 chromosome, complete genome	-	-	FALSE	PacBio	long_read_only	de_novo	FALSE	False	False	4153	4102	3910	192	1, 1, 1 (5S, 16S, 23S)	45	3	66	1779	1	71175	63	1548	1166	3	1779	1542	0	0	0	0	0	0	0.01613	FALSE	tandem	FALSE	Bacteria	Actinomycetota	Actinomycetes	Mycobacteriales	Mycobacteriaceae	Mycobacterium	Mycobacterium tuberculosis	Mycobacterium tuberculosis	Bacteria	Actinomycetota	Actinomycetes	Mycobacteriales	Mycobacteriaceae	Mycobacterium	Mycobacterium tuberculosis	1	-	1532	NZ_CP133041.1	1474187	1475719	1	-	NZ_CP133041_Region1:{NRPS}/NZ_CP133041_Region2:{T1PKS}/NZ_CP133041_Region3:{terpene}/NZ_CP133041_Region4:{redox-cofactor}/NZ_CP133041_Region5:{RiPP-like}/NZ_CP133041_Region6:{terpene-precursor}/NZ_CP133041_Region7:{T1PKS}/NZ_CP133041_Region8:{T3PKS+thioamitides}/NZ_CP133041_Region9:{T1PKS}/NZ_CP133041_Region10:{T3PKS+T1PKS}/NZ_CP133041_Region11:{T1PKS}/NZ_CP133041_Region12:{terpene-precursor}/NZ_CP133041_Region13:{CDPS}/NZ_CP133041_Region14:{NRP-metallophore+NRPS}/NZ_CP133041_Region15:{NRPS-like}/NZ_CP133041_Region16:{T1PKS+NRPS-like}/NZ_CP133041_Region17:{terpene}/NZ_CP133041_Region18:{(T1PKS)x2}	NZ_CP133041_Region1:{1}/NZ_CP133041_Region2:{1}/NZ_CP133041_Region3:{1}/NZ_CP133041_Region4:{1}/NZ_CP133041_Region5:{1}/NZ_CP133041_Region6:{1}/NZ_CP133041_Region7:{1}/NZ_CP133041_Region8:{2}/NZ_CP133041_Region9:{1}/NZ_CP133041_Region10:{2}/NZ_CP133041_Region11:{1}/NZ_CP133041_Region12:{1}/NZ_CP133041_Region13:{1}/NZ_CP133041_Region14:{2}/NZ_CP133041_Region15:{1}/NZ_CP133041_Region16:{2}/NZ_CP133041_Region17:{1}/NZ_CP133041_Region18:{2}	NZ_CP133041_Region1:{90031-137569}/NZ_CP133041_Region2:{468825-513033}/NZ_CP133041_Region3:{645854-666843}/NZ_CP133041_Region4:{784296-806990}/NZ_CP133041_Region5:{887686-898483}/NZ_CP133041_Region6:{1099127-1120104}/NZ_CP133041_Region7:{1296066-1342323}/NZ_CP133041_Region8:{1529198-1570379}/NZ_CP133041_Region9:{1706085-1752387}/NZ_CP133041_Region10:{1848964-1907091}/NZ_CP133041_Region11:{2272754-2325212}/NZ_CP133041_Region12:{2421778-2442770}/NZ_CP133041_Region13:{2533573-2554442}/NZ_CP133041_Region14:{2633244-2696841}/NZ_CP133041_Region15:{2893374-2936880}/NZ_CP133041_Region16:{3219948-3314458}/NZ_CP133041_Region17:{3779461-3823370}/NZ_CP133041_Region18:{4235657-4319224}	NZ_CP133041_Region1:{30}/NZ_CP133041_Region2:{37}/NZ_CP133041_Region3:{19}/NZ_CP133041_Region4:{24}/NZ_CP133041_Region5:{10}/NZ_CP133041_Region6:{21}/NZ_CP133041_Region7:{32}/NZ_CP133041_Region8:{37}/NZ_CP133041_Region9:{36}/NZ_CP133041_Region10:{41}/NZ_CP133041_Region11:{41}/NZ_CP133041_Region12:{19}/NZ_CP133041_Region13:{17}/NZ_CP133041_Region14:{47}/NZ_CP133041_Region15:{42}/NZ_CP133041_Region16:{54}/NZ_CP133041_Region17:{42}/NZ_CP133041_Region18:{58}	NZ_CP133041_Region1:{BGC0001627.4[5]}/NZ_CP133041_Region2:{BGC0000365.4[2]}/NZ_CP133041_Region3:{-}/NZ_CP133041_Region4:{BGC0000615.4[3]||BGC0002363.3[3]||BGC0000610.5[2]}/NZ_CP133041_Region5:{-}/NZ_CP133041_Region6:{BGC0001431.4[2]}/NZ_CP133041_Region7:{BGC0000365.4[3]}/NZ_CP133041_Region8:{BGC0000203.3[5]||BGC0000362.5[2]}/NZ_CP133041_Region9:{BGC0000365.4[6]||BGC0000362.5[6]||BGC0000769.3[6]||BGC0000363.4[3]||BGC0000364.4[3]||BGC0000799.5[2]||BGC0000732.3[2]||BGC0000733.3[2]||BGC0000787.3[2]||BGC0000780.3[2]||BGC0000788.3[2]||BGC0000698.5[2]}/NZ_CP133041_Region10:{BGC0001665.3[7]||BGC0000158.5[4]||BGC0000157.5[4]||BGC0002142.2[4]||BGC0002356.3[4]||BGC0001662.4[4]||BGC0002498.3[4]||BGC0001709.5[4]||BGC0000036.5[4]||BGC0000116.5[4]||BGC0002376.2[4]||BGC0001491.3[4]||BGC0001580.3[4]||BGC0001759.3[4]||BGC0000051.5[4]||BGC0000080.5[3]||BGC0000096.5[4]||BGC0002349.3[4]||BGC0002788.2[4]||BGC0002452.2[4]||BGC0001931.2[4]||BGC0002291.3[4]||BGC0002032.4[4]||BGC0001072.5[4]||BGC0000001.5[4]||BGC0000133.5[4]||BGC0000103.5[4]||BGC0002649.2[4]||BGC0001492.5[3]||BGC0001062.5[4]||BGC0002808.2[3]||BGC0000431.5[7]||BGC0000144.5[4]||BGC0000114.5[4]||BGC0000105.5[4]||BGC0002431.3[4]||BGC0001877.4[4]||BGC0002559.2[3]||BGC0001856.4[4]||BGC0000042.5[4]||BGC0001523.5[3]||BGC0002357.3[4]||BGC0002541.2[4]||BGC0002587.2[3]||BGC0000073.5[3]||BGC0000117.5[4]||BGC0001288.5[4]||BGC0000115.5[4]||BGC0000164.5[4]||BGC0002456.3[4]}/NZ_CP133041_Region11:{BGC0000135.5[2]||BGC0001818.4[4]}/NZ_CP133041_Region12:{BGC0001666.3[2]}/NZ_CP133041_Region13:{-}/NZ_CP133041_Region14:{BGC0001021.5[10]||BGC0002544.3[4]||BGC0000300.5[4]||BGC0002686.2[4]||BGC0002718.2[4]||BGC0000366.5[3]||BGC0002676.2[3]||BGC0002410.3[3]||BGC0002352.2[3]||BGC0001027.5[3]||BGC0000324.5[2]||BGC0001351.3[3]||BGC0000245.5[2]||BGC0001042.5[2]||BGC0000165.4[2]||BGC0000078.5[2]||BGC0001807.4[2]||BGC0000445.5[2]||BGC0001039.5[2]||BGC0000459.5[2]||BGC0000415.5[2]||BGC0000434.5[2]||BGC0000339.5[2]||BGC0002688.2[2]||BGC0001519.5[2]||BGC0001036.5[2]}/NZ_CP133041_Region15:{-}/NZ_CP133041_Region16:{BGC0000036.5[4]||BGC0000026.5[4]||BGC0001877.4[4]||BGC0002526.3[3]||BGC0001331.5[3]||BGC0001330.5[3]||BGC0001761.3[3]||BGC0001288.5[3]||BGC0001106.6[3]||BGC0001061.4[3]||BGC0000080.5[2]||BGC0000072.5[2]||BGC0000020.3[2]||BGC0001511.5[2]||BGC0001231.5[2]||BGC0000362.5[5]||BGC0000990.3[2]||BGC0000991.4[2]||BGC0000989.3[2]||BGC0000023.5[2]||BGC0001094.5[2]||BGC0001212.4[2]||BGC0001019.5[2]||BGC0000988.5[2]||BGC0001332.5[2]||BGC0001327.5[2]||BGC0001328.5[2]||BGC0002350.2[2]||BGC0001301.5[2]||BGC0000365.4[5]||BGC0001856.4[3]||BGC0002541.2[3]||BGC0000042.5[3]||BGC0001619.5[3]||BGC0000034.5[3]||BGC0002142.2[2]||BGC0000144.5[2]||BGC0000151.5[2]||BGC0001700.5[2]||BGC0002520.2[2]||BGC0002446.3[2]||BGC0000002.5[2]||BGC0002357.3[2]||BGC0002431.3[2]||BGC0001447.3[2]||BGC0000084.5[2]||BGC0000100.5[2]||BGC0001477.5[2]||BGC0001523.5[2]||BGC0002523.2[2]}/NZ_CP133041_Region17:{BGC0000663.5[4]||BGC0001140.5[4]||BGC0001156.5[4]||BGC0000665.5[3]||BGC0000666.5[3]||BGC0002666.2[2]}/NZ_CP133041_Region18:{BGC0000365.4[3]}	(BGC0000365.4)x5/(BGC0000362.5)x3/(BGC0000036.5)x2/(BGC0000042.5)x2/(BGC0000080.5)x2/(BGC0000144.5)x2/(BGC0001288.5)x2/(BGC0001523.5)x2/(BGC0001856.4)x2/(BGC0001877.4)x2/(BGC0002142.2)x2/(BGC0002357.3)x2/(BGC0002431.3)x2/(BGC0002541.2)x2/BGC0000001.5/BGC0000002.5/BGC0000020.3/BGC0000023.5/BGC0000026.5/BGC0000034.5/BGC0000051.5/BGC0000072.5/BGC0000073.5/BGC0000078.5/BGC0000084.5/BGC0000096.5/BGC0000100.5/BGC0000103.5/BGC0000105.5/BGC0000114.5/BGC0000115.5/BGC0000116.5/BGC0000117.5/BGC0000133.5/BGC0000135.5/BGC0000151.5/BGC0000157.5/BGC0000158.5/BGC0000164.5/BGC0000165.4/BGC0000203.3/BGC0000245.5/BGC0000300.5/BGC0000324.5/BGC0000339.5/BGC0000363.4/BGC0000364.4/BGC0000366.5/BGC0000415.5/BGC0000431.5/BGC0000434.5/BGC0000445.5/BGC0000459.5/BGC0000610.5/BGC0000615.4/BGC0000663.5/BGC0000665.5/BGC0000666.5/BGC0000698.5/BGC0000732.3/BGC0000733.3/BGC0000769.3/BGC0000780.3/BGC0000787.3/BGC0000788.3/BGC0000799.5/BGC0000988.5/BGC0000989.3/BGC0000990.3/BGC0000991.4/BGC0001019.5/BGC0001021.5/BGC0001027.5/BGC0001036.5/BGC0001039.5/BGC0001042.5/BGC0001061.4/BGC0001062.5/BGC0001072.5/BGC0001094.5/BGC0001106.6/BGC0001140.5/BGC0001156.5/BGC0001212.4/BGC0001231.5/BGC0001301.5/BGC0001327.5/BGC0001328.5/BGC0001330.5/BGC0001331.5/BGC0001332.5/BGC0001351.3/BGC0001431.4/BGC0001447.3/BGC0001477.5/BGC0001491.3/BGC0001492.5/BGC0001511.5/BGC0001519.5/BGC0001580.3/BGC0001619.5/BGC0001627.4/BGC0001662.4/BGC0001665.3/BGC0001666.3/BGC0001700.5/BGC0001709.5/BGC0001759.3/BGC0001761.3/BGC0001807.4/BGC0001818.4/BGC0001931.2/BGC0002032.4/BGC0002291.3/BGC0002349.3/BGC0002350.2/BGC0002352.2/BGC0002356.3/BGC0002363.3/BGC0002376.2/BGC0002410.3/BGC0002446.3/BGC0002452.2/BGC0002456.3/BGC0002498.3/BGC0002520.2/BGC0002523.2/BGC0002526.3/BGC0002544.3/BGC0002559.2/BGC0002587.2/BGC0002649.2/BGC0002666.2/BGC0002676.2/BGC0002686.2/BGC0002688.2/BGC0002718.2/BGC0002788.2/BGC0002808.2	(T1PKS)x8/(NRPS)x2/(NRPS-like)x2/(T3PKS)x2/(terpene)x2/(terpene-precursor)x2/CDPS/NRP-metallophore/redox-cofactor/RiPP-like/thioamitides	23	-	-
Refseq	GCF_030866965.1	ASM3086696v1	SAMN36998974	Mycobacterium tuberculosis	1773	AST-T4	2023-09-06	2023	2023-08-24	FALCON v. v0.3.0	1	0	1	NZ_CP133042.1	4412499	4412499	-	False	c	100x	Mycobacterium tuberculosis strain AST-T4 chromosome, complete genome	-	-	FALSE	PacBio	long_read_only	de_novo	FALSE	False	False	4149	4098	3932	166	1, 1, 1 (5S, 16S, 23S)	45	3	59	1681	1	61651	52	1550	1072	7	1681	924	0	0	0	0	0	0	0.01397	FALSE	tandem	FALSE	Bacteria	Actinomycetota	Actinomycetes	Mycobacteriales	Mycobacteriaceae	Mycobacterium	Mycobacterium tuberculosis	Mycobacterium tuberculosis	Bacteria	Actinomycetota	Actinomycetes	Mycobacteriales	Mycobacteriaceae	Mycobacterium	Mycobacterium tuberculosis	1	-	1532	NZ_CP133042.1	1474380	1475912	1	-	NZ_CP133042_Region1:{NRPS}/NZ_CP133042_Region2:{T1PKS}/NZ_CP133042_Region3:{terpene}/NZ_CP133042_Region4:{redox-cofactor}/NZ_CP133042_Region5:{RiPP-like}/NZ_CP133042_Region6:{terpene-precursor}/NZ_CP133042_Region7:{T1PKS}/NZ_CP133042_Region8:{T3PKS+thioamitides}/NZ_CP133042_Region9:{T1PKS}/NZ_CP133042_Region10:{T3PKS+T1PKS}/NZ_CP133042_Region11:{T1PKS}/NZ_CP133042_Region12:{terpene-precursor}/NZ_CP133042_Region13:{CDPS}/NZ_CP133042_Region14:{NRP-metallophore+NRPS}/NZ_CP133042_Region15:{NRPS-like}/NZ_CP133042_Region16:{T1PKS+NRPS-like}/NZ_CP133042_Region17:{terpene}/NZ_CP133042_Region18:{(T1PKS)x2}	NZ_CP133042_Region1:{1}/NZ_CP133042_Region2:{1}/NZ_CP133042_Region3:{1}/NZ_CP133042_Region4:{1}/NZ_CP133042_Region5:{1}/NZ_CP133042_Region6:{1}/NZ_CP133042_Region7:{1}/NZ_CP133042_Region8:{2}/NZ_CP133042_Region9:{1}/NZ_CP133042_Region10:{2}/NZ_CP133042_Region11:{1}/NZ_CP133042_Region12:{1}/NZ_CP133042_Region13:{1}/NZ_CP133042_Region14:{2}/NZ_CP133042_Region15:{1}/NZ_CP133042_Region16:{2}/NZ_CP133042_Region17:{1}/NZ_CP133042_Region18:{2}	NZ_CP133042_Region1:{90041-137579}/NZ_CP133042_Region2:{468931-513139}/NZ_CP133042_Region3:{646131-667120}/NZ_CP133042_Region4:{785707-808401}/NZ_CP133042_Region5:{889044-899841}/NZ_CP133042_Region6:{1098904-1119881}/NZ_CP133042_Region7:{1296256-1342513}/NZ_CP133042_Region8:{1527673-1568854}/NZ_CP133042_Region9:{1705215-1751517}/NZ_CP133042_Region10:{1848046-1906173}/NZ_CP133042_Region11:{2275372-2327827}/NZ_CP133042_Region12:{2418029-2439021}/NZ_CP133042_Region13:{2529889-2550758}/NZ_CP133042_Region14:{2627105-2690702}/NZ_CP133042_Region15:{2887242-2930748}/NZ_CP133042_Region16:{3215210-3309717}/NZ_CP133042_Region17:{3773009-3816909}/NZ_CP133042_Region18:{4236909-4320476}	NZ_CP133042_Region1:{30}/NZ_CP133042_Region2:{36}/NZ_CP133042_Region3:{19}/NZ_CP133042_Region4:{24}/NZ_CP133042_Region5:{10}/NZ_CP133042_Region6:{21}/NZ_CP133042_Region7:{31}/NZ_CP133042_Region8:{35}/NZ_CP133042_Region9:{36}/NZ_CP133042_Region10:{41}/NZ_CP133042_Region11:{40}/NZ_CP133042_Region12:{19}/NZ_CP133042_Region13:{17}/NZ_CP133042_Region14:{47}/NZ_CP133042_Region15:{42}/NZ_CP133042_Region16:{52}/NZ_CP133042_Region17:{41}/NZ_CP133042_Region18:{58}	NZ_CP133042_Region1:{BGC0001627.4[5]}/NZ_CP133042_Region2:{BGC0000365.4[2]}/NZ_CP133042_Region3:{-}/NZ_CP133042_Region4:{BGC0000615.4[3]||BGC0002363.3[3]||BGC0000610.5[2]}/NZ_CP133042_Region5:{-}/NZ_CP133042_Region6:{BGC0001431.4[2]}/NZ_CP133042_Region7:{BGC0000365.4[3]}/NZ_CP133042_Region8:{BGC0000203.3[5]}/NZ_CP133042_Region9:{BGC0000365.4[6]||BGC0000362.5[6]||BGC0000769.3[6]||BGC0000363.4[3]||BGC0000364.4[3]||BGC0000799.5[2]||BGC0000732.3[2]||BGC0000733.3[2]||BGC0000787.3[2]||BGC0000780.3[2]||BGC0000788.3[2]||BGC0000698.5[2]}/NZ_CP133042_Region10:{BGC0001665.3[7]||BGC0000158.5[4]||BGC0000157.5[4]||BGC0002142.2[4]||BGC0002356.3[4]||BGC0001662.4[4]||BGC0002498.3[4]||BGC0001709.5[4]||BGC0000036.5[4]||BGC0000116.5[4]||BGC0002376.2[4]||BGC0001491.3[4]||BGC0001580.3[4]||BGC0001759.3[4]||BGC0000051.5[4]||BGC0000080.5[3]||BGC0000096.5[4]||BGC0002349.3[4]||BGC0002788.2[4]||BGC0002452.2[4]||BGC0001931.2[4]||BGC0002291.3[4]||BGC0002032.4[4]||BGC0001072.5[4]||BGC0000001.5[4]||BGC0000133.5[4]||BGC0000103.5[4]||BGC0002649.2[4]||BGC0001492.5[3]||BGC0001062.5[4]||BGC0002808.2[3]||BGC0000431.5[7]||BGC0000144.5[4]||BGC0000114.5[4]||BGC0000105.5[4]||BGC0002431.3[4]||BGC0001877.4[4]||BGC0002559.2[3]||BGC0001856.4[4]||BGC0000042.5[4]||BGC0001523.5[3]||BGC0002357.3[4]||BGC0002541.2[4]||BGC0002587.2[3]||BGC0000073.5[3]||BGC0000117.5[4]||BGC0001288.5[4]||BGC0000115.5[4]||BGC0000164.5[4]||BGC0002456.3[4]}/NZ_CP133042_Region11:{BGC0000135.5[2]||BGC0001818.4[3]}/NZ_CP133042_Region12:{BGC0001666.3[2]}/NZ_CP133042_Region13:{-}/NZ_CP133042_Region14:{BGC0001021.5[10]||BGC0002544.3[4]||BGC0000300.5[4]||BGC0002686.2[4]||BGC0002718.2[4]||BGC0000366.5[3]||BGC0002676.2[3]||BGC0002410.3[3]||BGC0002352.2[3]||BGC0001027.5[3]||BGC0000324.5[2]||BGC0001351.3[3]||BGC0000245.5[2]||BGC0001042.5[2]||BGC0000165.4[2]||BGC0000078.5[2]||BGC0001807.4[2]||BGC0000445.5[2]||BGC0001039.5[2]||BGC0000459.5[2]||BGC0000415.5[2]||BGC0000434.5[2]||BGC0000339.5[2]||BGC0002688.2[2]||BGC0001519.5[2]||BGC0001036.5[2]}/NZ_CP133042_Region15:{-}/NZ_CP133042_Region16:{BGC0001331.5[3]||BGC0001330.5[3]||BGC0002526.3[3]||BGC0000036.5[3]||BGC0001106.6[3]||BGC0000026.5[3]||BGC0000080.5[2]||BGC0000072.5[2]||BGC0000020.3[2]||BGC0001511.5[2]||BGC0001231.5[2]||BGC0000990.3[2]||BGC0000991.4[2]||BGC0000989.3[2]||BGC0000023.5[2]||BGC0001019.5[2]||BGC0000988.5[2]||BGC0001332.5[2]||BGC0001327.5[2]||BGC0001761.3[2]||BGC0002350.2[2]||BGC0000365.4[5]||BGC0000362.5[3]||BGC0001877.4[3]||BGC0001856.4[3]||BGC0002541.2[3]||BGC0000042.5[3]||BGC0001619.5[3]||BGC0000034.5[3]||BGC0002735.2[3]||BGC0002142.2[2]||BGC0000144.5[2]||BGC0002520.2[2]||BGC0001700.5[2]||BGC0002446.3[2]||BGC0001447.3[2]||BGC0000084.5[2]||BGC0000151.5[2]||BGC0000002.5[2]||BGC0001648.5[2]||BGC0002431.3[2]||BGC0000114.5[2]||BGC0002357.3[2]||BGC0002038.2[2]||BGC0000087.5[2]||BGC0000086.5[2]||BGC0000100.5[2]||BGC0002498.3[2]||BGC0000117.5[2]||BGC0001477.5[2]}/NZ_CP133042_Region17:{BGC0000663.5[4]||BGC0001140.5[4]||BGC0001156.5[4]||BGC0000665.5[3]||BGC0000666.5[3]||BGC0002666.2[2]}/NZ_CP133042_Region18:{BGC0000365.4[3]}	(BGC0000365.4)x5/(BGC0000036.5)x2/(BGC0000042.5)x2/(BGC0000080.5)x2/(BGC0000114.5)x2/(BGC0000117.5)x2/(BGC0000144.5)x2/(BGC0000362.5)x2/(BGC0001856.4)x2/(BGC0001877.4)x2/(BGC0002142.2)x2/(BGC0002357.3)x2/(BGC0002431.3)x2/(BGC0002498.3)x2/(BGC0002541.2)x2/BGC0000001.5/BGC0000002.5/BGC0000020.3/BGC0000023.5/BGC0000026.5/BGC0000034.5/BGC0000051.5/BGC0000072.5/BGC0000073.5/BGC0000078.5/BGC0000084.5/BGC0000086.5/BGC0000087.5/BGC0000096.5/BGC0000100.5/BGC0000103.5/BGC0000105.5/BGC0000115.5/BGC0000116.5/BGC0000133.5/BGC0000135.5/BGC0000151.5/BGC0000157.5/BGC0000158.5/BGC0000164.5/BGC0000165.4/BGC0000203.3/BGC0000245.5/BGC0000300.5/BGC0000324.5/BGC0000339.5/BGC0000363.4/BGC0000364.4/BGC0000366.5/BGC0000415.5/BGC0000431.5/BGC0000434.5/BGC0000445.5/BGC0000459.5/BGC0000610.5/BGC0000615.4/BGC0000663.5/BGC0000665.5/BGC0000666.5/BGC0000698.5/BGC0000732.3/BGC0000733.3/BGC0000769.3/BGC0000780.3/BGC0000787.3/BGC0000788.3/BGC0000799.5/BGC0000988.5/BGC0000989.3/BGC0000990.3/BGC0000991.4/BGC0001019.5/BGC0001021.5/BGC0001027.5/BGC0001036.5/BGC0001039.5/BGC0001042.5/BGC0001062.5/BGC0001072.5/BGC0001106.6/BGC0001140.5/BGC0001156.5/BGC0001231.5/BGC0001288.5/BGC0001327.5/BGC0001330.5/BGC0001331.5/BGC0001332.5/BGC0001351.3/BGC0001431.4/BGC0001447.3/BGC0001477.5/BGC0001491.3/BGC0001492.5/BGC0001511.5/BGC0001519.5/BGC0001523.5/BGC0001580.3/BGC0001619.5/BGC0001627.4/BGC0001648.5/BGC0001662.4/BGC0001665.3/BGC0001666.3/BGC0001700.5/BGC0001709.5/BGC0001759.3/BGC0001761.3/BGC0001807.4/BGC0001818.4/BGC0001931.2/BGC0002032.4/BGC0002038.2/BGC0002291.3/BGC0002349.3/BGC0002350.2/BGC0002352.2/BGC0002356.3/BGC0002363.3/BGC0002376.2/BGC0002410.3/BGC0002446.3/BGC0002452.2/BGC0002456.3/BGC0002520.2/BGC0002526.3/BGC0002544.3/BGC0002559.2/BGC0002587.2/BGC0002649.2/BGC0002666.2/BGC0002676.2/BGC0002686.2/BGC0002688.2/BGC0002718.2/BGC0002735.2/BGC0002788.2/BGC0002808.2	(T1PKS)x8/(NRPS)x2/(NRPS-like)x2/(T3PKS)x2/(terpene)x2/(terpene-precursor)x2/CDPS/NRP-metallophore/redox-cofactor/RiPP-like/thioamitides	23	-	-
Refseq	GCF_030866985.1	ASM3086698v1	SAMN36998975	Mycobacterium tuberculosis	1773	AST-T5	2023-09-06	2023	2023-08-24	FALCON v. v0.3.0	1	0	1	NZ_CP133043.1	4414485	4414485	-	False	c	100x	Mycobacterium tuberculosis strain AST-T5 chromosome, complete genome	-	-	FALSE	PacBio	long_read_only	de_novo	FALSE	False	False	4151	4100	3893	207	1, 1, 1 (5S, 16S, 23S)	45	3	82	4223	1	93862	72	1550	1316	10	4223	1044	0	0	0	0	0	0	0.02126	FALSE	tandem	FALSE	Bacteria	Actinomycetota	Actinomycetes	Mycobacteriales	Mycobacteriaceae	Mycobacterium	Mycobacterium tuberculosis	Mycobacterium tuberculosis	Bacteria	Actinomycetota	Actinomycetes	Mycobacteriales	Mycobacteriaceae	Mycobacterium	Mycobacterium tuberculosis	1	-	1532	NZ_CP133043.1	1470756	1472288	1	-	NZ_CP133043_Region1:{NRPS}/NZ_CP133043_Region2:{T1PKS}/NZ_CP133043_Region3:{terpene}/NZ_CP133043_Region4:{redox-cofactor}/NZ_CP133043_Region5:{RiPP-like}/NZ_CP133043_Region6:{terpene-precursor}/NZ_CP133043_Region7:{T1PKS}/NZ_CP133043_Region8:{T3PKS+thioamitides}/NZ_CP133043_Region9:{T1PKS}/NZ_CP133043_Region10:{T3PKS+T1PKS}/NZ_CP133043_Region11:{T1PKS}/NZ_CP133043_Region12:{terpene-precursor}/NZ_CP133043_Region13:{CDPS}/NZ_CP133043_Region14:{NRP-metallophore+NRPS}/NZ_CP133043_Region15:{NRPS-like}/NZ_CP133043_Region16:{T1PKS+NRPS-like}/NZ_CP133043_Region17:{terpene}/NZ_CP133043_Region18:{(T1PKS)x2}	NZ_CP133043_Region1:{1}/NZ_CP133043_Region2:{1}/NZ_CP133043_Region3:{1}/NZ_CP133043_Region4:{1}/NZ_CP133043_Region5:{1}/NZ_CP133043_Region6:{1}/NZ_CP133043_Region7:{1}/NZ_CP133043_Region8:{2}/NZ_CP133043_Region9:{1}/NZ_CP133043_Region10:{2}/NZ_CP133043_Region11:{1}/NZ_CP133043_Region12:{1}/NZ_CP133043_Region13:{1}/NZ_CP133043_Region14:{2}/NZ_CP133043_Region15:{1}/NZ_CP133043_Region16:{2}/NZ_CP133043_Region17:{1}/NZ_CP133043_Region18:{2}	NZ_CP133043_Region1:{88212-135750}/NZ_CP133043_Region2:{465568-509737}/NZ_CP133043_Region3:{642663-663652}/NZ_CP133043_Region4:{782231-804925}/NZ_CP133043_Region5:{887079-897876}/NZ_CP133043_Region6:{1095308-1116285}/NZ_CP133043_Region7:{1292793-1339050}/NZ_CP133043_Region8:{1525372-1566553}/NZ_CP133043_Region9:{1703593-1749895}/NZ_CP133043_Region10:{1847794-1905921}/NZ_CP133043_Region11:{2274126-2326581}/NZ_CP133043_Region12:{2422044-2443036}/NZ_CP133043_Region13:{2533195-2554064}/NZ_CP133043_Region14:{2636291-2699888}/NZ_CP133043_Region15:{2897747-2941253}/NZ_CP133043_Region16:{3217906-3312422}/NZ_CP133043_Region17:{3783105-3828347}/NZ_CP133043_Region18:{4240858-4324426}	NZ_CP133043_Region1:{31}/NZ_CP133043_Region2:{37}/NZ_CP133043_Region3:{19}/NZ_CP133043_Region4:{24}/NZ_CP133043_Region5:{10}/NZ_CP133043_Region6:{21}/NZ_CP133043_Region7:{31}/NZ_CP133043_Region8:{37}/NZ_CP133043_Region9:{36}/NZ_CP133043_Region10:{41}/NZ_CP133043_Region11:{41}/NZ_CP133043_Region12:{19}/NZ_CP133043_Region13:{17}/NZ_CP133043_Region14:{47}/NZ_CP133043_Region15:{42}/NZ_CP133043_Region16:{49}/NZ_CP133043_Region17:{42}/NZ_CP133043_Region18:{58}	NZ_CP133043_Region1:{BGC0001627.4[5]}/NZ_CP133043_Region2:{BGC0001812.3[2]||BGC0000362.5[3]||BGC0000365.4[2]}/NZ_CP133043_Region3:{-}/NZ_CP133043_Region4:{BGC0000615.4[3]||BGC0002363.3[3]||BGC0000610.5[2]}/NZ_CP133043_Region5:{-}/NZ_CP133043_Region6:{BGC0001431.4[2]}/NZ_CP133043_Region7:{BGC0000365.4[3]}/NZ_CP133043_Region8:{BGC0000203.3[5]||BGC0000362.5[2]}/NZ_CP133043_Region9:{BGC0000362.5[8]||BGC0000365.4[6]||BGC0000769.3[6]||BGC0000363.4[3]||BGC0000364.4[3]||BGC0000799.5[2]||BGC0000732.3[2]||BGC0000733.3[2]||BGC0000787.3[2]||BGC0000780.3[2]||BGC0000788.3[2]||BGC0000698.5[2]}/NZ_CP133043_Region10:{BGC0001665.3[7]||BGC0000158.5[4]||BGC0000157.5[4]||BGC0002142.2[4]||BGC0002356.3[4]||BGC0001662.4[4]||BGC0002498.3[4]||BGC0001709.5[4]||BGC0000115.5[4]||BGC0000036.5[4]||BGC0000116.5[4]||BGC0002376.2[4]||BGC0001491.3[4]||BGC0000051.5[4]||BGC0000080.5[3]||BGC0000096.5[4]||BGC0002788.2[4]||BGC0000125.5[4]||BGC0002452.2[4]||BGC0001931.2[4]||BGC0002291.3[4]||BGC0002032.4[4]||BGC0001072.5[4]||BGC0000001.5[4]||BGC0000133.5[4]||BGC0000103.5[4]||BGC0002649.2[4]||BGC0001492.5[3]||BGC0001062.5[4]||BGC0002808.2[3]||BGC0000431.5[7]||BGC0000144.5[4]||BGC0000114.5[4]||BGC0000105.5[4]||BGC0002431.3[4]||BGC0001877.4[4]||BGC0002559.2[3]||BGC0001856.4[4]||BGC0000042.5[4]||BGC0001523.5[3]||BGC0002357.3[4]||BGC0002541.2[4]||BGC0002587.2[3]||BGC0000073.5[3]||BGC0000117.5[4]||BGC0001288.5[4]||BGC0000164.5[4]||BGC0002456.3[4]||BGC0000079.5[3]||BGC0000034.5[4]}/NZ_CP133043_Region11:{BGC0000135.5[2]||BGC0001818.4[4]}/NZ_CP133043_Region12:{BGC0001666.3[2]}/NZ_CP133043_Region13:{-}/NZ_CP133043_Region14:{BGC0001021.5[10]||BGC0002544.3[4]||BGC0000300.5[4]||BGC0002686.2[4]||BGC0002718.2[4]||BGC0000366.5[3]||BGC0002676.2[3]||BGC0002410.3[3]||BGC0002352.2[3]||BGC0001027.5[3]||BGC0000324.5[2]||BGC0001351.3[3]||BGC0000245.5[2]||BGC0001042.5[2]||BGC0000165.4[2]||BGC0000078.5[2]||BGC0001807.4[2]||BGC0000445.5[2]||BGC0001039.5[2]||BGC0000459.5[2]||BGC0000415.5[2]||BGC0000434.5[2]||BGC0000339.5[2]||BGC0002688.2[2]||BGC0001519.5[2]||BGC0001036.5[2]}/NZ_CP133043_Region15:{-}/NZ_CP133043_Region16:{BGC0002526.3[2]||BGC0000036.5[2]||BGC0001511.5[2]||BGC0000990.3[2]||BGC0000988.5[2]||BGC0000991.4[2]||BGC0000989.3[2]||BGC0001019.5[2]||BGC0001330.5[2]||BGC0001331.5[2]||BGC0001877.4[2]||BGC0001856.4[2]||BGC0002541.2[2]||BGC0000042.5[2]||BGC0000034.5[2]||BGC0001619.5[2]||BGC0002735.2[2]||BGC0001620.5[2]||BGC0001763.5[2]||BGC0001452.5[2]||BGC0001522.5[2]||BGC0000026.5[2]||BGC0001658.3[2]||BGC0000365.4[4]||BGC0000362.5[3]}/NZ_CP133043_Region17:{BGC0000663.5[3]||BGC0001140.5[3]||BGC0001156.5[3]||BGC0002666.2[2]||BGC0000665.5[2]||BGC0000666.5[2]||BGC0000362.5[2]}/NZ_CP133043_Region18:{BGC0000365.4[3]}	(BGC0000362.5)x5/(BGC0000365.4)x5/(BGC0000034.5)x2/(BGC0000036.5)x2/(BGC0000042.5)x2/(BGC0001856.4)x2/(BGC0001877.4)x2/(BGC0002541.2)x2/BGC0000001.5/BGC0000026.5/BGC0000051.5/BGC0000073.5/BGC0000078.5/BGC0000079.5/BGC0000080.5/BGC0000096.5/BGC0000103.5/BGC0000105.5/BGC0000114.5/BGC0000115.5/BGC0000116.5/BGC0000117.5/BGC0000125.5/BGC0000133.5/BGC0000135.5/BGC0000144.5/BGC0000157.5/BGC0000158.5/BGC0000164.5/BGC0000165.4/BGC0000203.3/BGC0000245.5/BGC0000300.5/BGC0000324.5/BGC0000339.5/BGC0000363.4/BGC0000364.4/BGC0000366.5/BGC0000415.5/BGC0000431.5/BGC0000434.5/BGC0000445.5/BGC0000459.5/BGC0000610.5/BGC0000615.4/BGC0000663.5/BGC0000665.5/BGC0000666.5/BGC0000698.5/BGC0000732.3/BGC0000733.3/BGC0000769.3/BGC0000780.3/BGC0000787.3/BGC0000788.3/BGC0000799.5/BGC0000988.5/BGC0000989.3/BGC0000990.3/BGC0000991.4/BGC0001019.5/BGC0001021.5/BGC0001027.5/BGC0001036.5/BGC0001039.5/BGC0001042.5/BGC0001062.5/BGC0001072.5/BGC0001140.5/BGC0001156.5/BGC0001288.5/BGC0001330.5/BGC0001331.5/BGC0001351.3/BGC0001431.4/BGC0001452.5/BGC0001491.3/BGC0001492.5/BGC0001511.5/BGC0001519.5/BGC0001522.5/BGC0001523.5/BGC0001619.5/BGC0001620.5/BGC0001627.4/BGC0001658.3/BGC0001662.4/BGC0001665.3/BGC0001666.3/BGC0001709.5/BGC0001763.5/BGC0001807.4/BGC0001812.3/BGC0001818.4/BGC0001931.2/BGC0002032.4/BGC0002142.2/BGC0002291.3/BGC0002352.2/BGC0002356.3/BGC0002357.3/BGC0002363.3/BGC0002376.2/BGC0002410.3/BGC0002431.3/BGC0002452.2/BGC0002456.3/BGC0002498.3/BGC0002526.3/BGC0002544.3/BGC0002559.2/BGC0002587.2/BGC0002649.2/BGC0002666.2/BGC0002676.2/BGC0002686.2/BGC0002688.2/BGC0002718.2/BGC0002735.2/BGC0002788.2/BGC0002808.2	(T1PKS)x8/(NRPS)x2/(NRPS-like)x2/(T3PKS)x2/(terpene)x2/(terpene-precursor)x2/CDPS/NRP-metallophore/redox-cofactor/RiPP-like/thioamitides	23	-	-
Refseq	GCF_030867005.1	ASM3086700v1	SAMN36998976	Mycobacterium tuberculosis	1773	AST-T6	2023-08-28	2023	2023-08-24	FALCON v. v0.3.0	1	0	1	NZ_CP133044.1	4420361	4420361	-	False	c	100x	Mycobacterium tuberculosis strain AST-T6 chromosome, complete genome	-	-	FALSE	PacBio	long_read_only	de_novo	FALSE	False	False	4153	4102	3934	168	1, 1, 1 (5S, 16S, 23S)	45	3	62	1812	1	68505	57	1788	1166	5	1812	1077	0	0	0	0	0	0	0.0155	FALSE	tandem	FALSE	Bacteria	Actinomycetota	Actinomycetes	Mycobacteriales	Mycobacteriaceae	Mycobacterium	Mycobacterium tuberculosis	Mycobacterium tuberculosis	Bacteria	Actinomycetota	Actinomycetes	Mycobacteriales	Mycobacteriaceae	Mycobacterium	Mycobacterium tuberculosis	1	-	1532	NZ_CP133044.1	1474268	1475800	1	-	NZ_CP133044_Region1:{NRPS}/NZ_CP133044_Region2:{T1PKS}/NZ_CP133044_Region3:{terpene}/NZ_CP133044_Region4:{redox-cofactor}/NZ_CP133044_Region5:{RiPP-like}/NZ_CP133044_Region6:{terpene-precursor}/NZ_CP133044_Region7:{T1PKS}/NZ_CP133044_Region8:{T3PKS+thioamitides}/NZ_CP133044_Region9:{T1PKS}/NZ_CP133044_Region10:{T3PKS+T1PKS}/NZ_CP133044_Region11:{T1PKS}/NZ_CP133044_Region12:{terpene-precursor}/NZ_CP133044_Region13:{CDPS}/NZ_CP133044_Region14:{NRP-metallophore+NRPS}/NZ_CP133044_Region15:{NRPS-like}/NZ_CP133044_Region16:{T1PKS+NRPS-like}/NZ_CP133044_Region17:{terpene}/NZ_CP133044_Region18:{(T1PKS)x2}	NZ_CP133044_Region1:{1}/NZ_CP133044_Region2:{1}/NZ_CP133044_Region3:{1}/NZ_CP133044_Region4:{1}/NZ_CP133044_Region5:{1}/NZ_CP133044_Region6:{1}/NZ_CP133044_Region7:{1}/NZ_CP133044_Region8:{2}/NZ_CP133044_Region9:{1}/NZ_CP133044_Region10:{2}/NZ_CP133044_Region11:{1}/NZ_CP133044_Region12:{1}/NZ_CP133044_Region13:{1}/NZ_CP133044_Region14:{2}/NZ_CP133044_Region15:{1}/NZ_CP133044_Region16:{2}/NZ_CP133044_Region17:{1}/NZ_CP133044_Region18:{2}	NZ_CP133044_Region1:{89986-137524}/NZ_CP133044_Region2:{468888-513096}/NZ_CP133044_Region3:{646075-667064}/NZ_CP133044_Region4:{785651-808345}/NZ_CP133044_Region5:{888942-899739}/NZ_CP133044_Region6:{1098810-1119787}/NZ_CP133044_Region7:{1296143-1342400}/NZ_CP133044_Region8:{1525876-1567057}/NZ_CP133044_Region9:{1703420-1749722}/NZ_CP133044_Region10:{1846251-1904378}/NZ_CP133044_Region11:{2276127-2328582}/NZ_CP133044_Region12:{2423840-2444832}/NZ_CP133044_Region13:{2535700-2556569}/NZ_CP133044_Region14:{2635378-2698975}/NZ_CP133044_Region15:{2896873-2940379}/NZ_CP133044_Region16:{3223062-3317569}/NZ_CP133044_Region17:{3780434-3824316}/NZ_CP133044_Region18:{4244734-4328301}	NZ_CP133044_Region1:{31}/NZ_CP133044_Region2:{36}/NZ_CP133044_Region3:{19}/NZ_CP133044_Region4:{24}/NZ_CP133044_Region5:{10}/NZ_CP133044_Region6:{21}/NZ_CP133044_Region7:{31}/NZ_CP133044_Region8:{35}/NZ_CP133044_Region9:{36}/NZ_CP133044_Region10:{41}/NZ_CP133044_Region11:{40}/NZ_CP133044_Region12:{19}/NZ_CP133044_Region13:{17}/NZ_CP133044_Region14:{47}/NZ_CP133044_Region15:{42}/NZ_CP133044_Region16:{52}/NZ_CP133044_Region17:{41}/NZ_CP133044_Region18:{57}	NZ_CP133044_Region1:{BGC0001627.4[5]}/NZ_CP133044_Region2:{BGC0000365.4[2]}/NZ_CP133044_Region3:{-}/NZ_CP133044_Region4:{BGC0000615.4[3]||BGC0002363.3[3]||BGC0000610.5[2]}/NZ_CP133044_Region5:{-}/NZ_CP133044_Region6:{BGC0001431.4[2]}/NZ_CP133044_Region7:{BGC0000365.4[3]}/NZ_CP133044_Region8:{BGC0000203.3[5]||BGC0000362.5[2]}/NZ_CP133044_Region9:{BGC0000365.4[6]||BGC0000362.5[6]||BGC0000769.3[6]||BGC0000363.4[3]||BGC0000364.4[3]||BGC0000799.5[2]||BGC0000732.3[2]||BGC0000733.3[2]||BGC0000787.3[2]||BGC0000780.3[2]||BGC0000788.3[2]||BGC0000698.5[2]}/NZ_CP133044_Region10:{BGC0001665.3[7]||BGC0000158.5[4]||BGC0000157.5[4]||BGC0002142.2[4]||BGC0002356.3[4]||BGC0001662.4[4]||BGC0002498.3[4]||BGC0001709.5[4]||BGC0000036.5[4]||BGC0000116.5[4]||BGC0002376.2[4]||BGC0001491.3[4]||BGC0001759.3[4]||BGC0000051.5[4]||BGC0000080.5[3]||BGC0000096.5[4]||BGC0002349.3[4]||BGC0002788.2[4]||BGC0002452.2[4]||BGC0001931.2[4]||BGC0002291.3[4]||BGC0002032.4[4]||BGC0001072.5[4]||BGC0000001.5[4]||BGC0000133.5[4]||BGC0000103.5[4]||BGC0002649.2[4]||BGC0001492.5[3]||BGC0001062.5[4]||BGC0002808.2[3]||BGC0000431.5[7]||BGC0000144.5[4]||BGC0000114.5[4]||BGC0000105.5[4]||BGC0002431.3[4]||BGC0001877.4[4]||BGC0002559.2[3]||BGC0001856.4[4]||BGC0000042.5[4]||BGC0001523.5[3]||BGC0002357.3[4]||BGC0002541.2[4]||BGC0002587.2[3]||BGC0000073.5[3]||BGC0000117.5[4]||BGC0001288.5[4]||BGC0000115.5[4]||BGC0000164.5[4]||BGC0002456.3[4]||BGC0000079.5[3]}/NZ_CP133044_Region11:{BGC0000135.5[2]||BGC0001818.4[3]}/NZ_CP133044_Region12:{BGC0001666.3[2]}/NZ_CP133044_Region13:{-}/NZ_CP133044_Region14:{BGC0001021.5[10]||BGC0002544.3[4]||BGC0000300.5[4]||BGC0002686.2[4]||BGC0002718.2[4]||BGC0000366.5[3]||BGC0002676.2[3]||BGC0002410.3[3]||BGC0002352.2[3]||BGC0001027.5[3]||BGC0000324.5[2]||BGC0001351.3[3]||BGC0000245.5[2]||BGC0001042.5[2]||BGC0000165.4[2]||BGC0000078.5[2]||BGC0001807.4[2]||BGC0000445.5[2]||BGC0001039.5[2]||BGC0000459.5[2]||BGC0000415.5[2]||BGC0000434.5[2]||BGC0000339.5[2]||BGC0002688.2[2]||BGC0001519.5[2]||BGC0001036.5[2]}/NZ_CP133044_Region15:{-}/NZ_CP133044_Region16:{BGC0001331.5[3]||BGC0001330.5[3]||BGC0002526.3[3]||BGC0000036.5[3]||BGC0001106.6[3]||BGC0000026.5[3]||BGC0000080.5[2]||BGC0000072.5[2]||BGC0000020.3[2]||BGC0001511.5[2]||BGC0001231.5[2]||BGC0000990.3[2]||BGC0000991.4[2]||BGC0000989.3[2]||BGC0000023.5[2]||BGC0001019.5[2]||BGC0000988.5[2]||BGC0001332.5[2]||BGC0001327.5[2]||BGC0001761.3[2]||BGC0002350.2[2]||BGC0000365.4[5]||BGC0000362.5[3]||BGC0001877.4[3]||BGC0001856.4[3]||BGC0002541.2[3]||BGC0000042.5[3]||BGC0001619.5[3]||BGC0000034.5[3]||BGC0002735.2[3]||BGC0002142.2[2]||BGC0000144.5[2]||BGC0002520.2[2]||BGC0001700.5[2]||BGC0002446.3[2]||BGC0001447.3[2]||BGC0000084.5[2]||BGC0000151.5[2]||BGC0000002.5[2]||BGC0001648.5[2]||BGC0002431.3[2]||BGC0000114.5[2]||BGC0002357.3[2]||BGC0002038.2[2]||BGC0000087.5[2]||BGC0000086.5[2]||BGC0000100.5[2]||BGC0002498.3[2]||BGC0000117.5[2]||BGC0001477.5[2]}/NZ_CP133044_Region17:{BGC0000663.5[4]||BGC0001140.5[4]||BGC0001156.5[4]||BGC0000665.5[3]||BGC0000666.5[3]||BGC0002666.2[2]}/NZ_CP133044_Region18:{BGC0000365.4[3]}	(BGC0000365.4)x5/(BGC0000362.5)x3/(BGC0000036.5)x2/(BGC0000042.5)x2/(BGC0000080.5)x2/(BGC0000114.5)x2/(BGC0000117.5)x2/(BGC0000144.5)x2/(BGC0001856.4)x2/(BGC0001877.4)x2/(BGC0002142.2)x2/(BGC0002357.3)x2/(BGC0002431.3)x2/(BGC0002498.3)x2/(BGC0002541.2)x2/BGC0000001.5/BGC0000002.5/BGC0000020.3/BGC0000023.5/BGC0000026.5/BGC0000034.5/BGC0000051.5/BGC0000072.5/BGC0000073.5/BGC0000078.5/BGC0000079.5/BGC0000084.5/BGC0000086.5/BGC0000087.5/BGC0000096.5/BGC0000100.5/BGC0000103.5/BGC0000105.5/BGC0000115.5/BGC0000116.5/BGC0000133.5/BGC0000135.5/BGC0000151.5/BGC0000157.5/BGC0000158.5/BGC0000164.5/BGC0000165.4/BGC0000203.3/BGC0000245.5/BGC0000300.5/BGC0000324.5/BGC0000339.5/BGC0000363.4/BGC0000364.4/BGC0000366.5/BGC0000415.5/BGC0000431.5/BGC0000434.5/BGC0000445.5/BGC0000459.5/BGC0000610.5/BGC0000615.4/BGC0000663.5/BGC0000665.5/BGC0000666.5/BGC0000698.5/BGC0000732.3/BGC0000733.3/BGC0000769.3/BGC0000780.3/BGC0000787.3/BGC0000788.3/BGC0000799.5/BGC0000988.5/BGC0000989.3/BGC0000990.3/BGC0000991.4/BGC0001019.5/BGC0001021.5/BGC0001027.5/BGC0001036.5/BGC0001039.5/BGC0001042.5/BGC0001062.5/BGC0001072.5/BGC0001106.6/BGC0001140.5/BGC0001156.5/BGC0001231.5/BGC0001288.5/BGC0001327.5/BGC0001330.5/BGC0001331.5/BGC0001332.5/BGC0001351.3/BGC0001431.4/BGC0001447.3/BGC0001477.5/BGC0001491.3/BGC0001492.5/BGC0001511.5/BGC0001519.5/BGC0001523.5/BGC0001619.5/BGC0001627.4/BGC0001648.5/BGC0001662.4/BGC0001665.3/BGC0001666.3/BGC0001700.5/BGC0001709.5/BGC0001759.3/BGC0001761.3/BGC0001807.4/BGC0001818.4/BGC0001931.2/BGC0002032.4/BGC0002038.2/BGC0002291.3/BGC0002349.3/BGC0002350.2/BGC0002352.2/BGC0002356.3/BGC0002363.3/BGC0002376.2/BGC0002410.3/BGC0002446.3/BGC0002452.2/BGC0002456.3/BGC0002520.2/BGC0002526.3/BGC0002544.3/BGC0002559.2/BGC0002587.2/BGC0002649.2/BGC0002666.2/BGC0002676.2/BGC0002686.2/BGC0002688.2/BGC0002718.2/BGC0002735.2/BGC0002788.2/BGC0002808.2	(T1PKS)x8/(NRPS)x2/(NRPS-like)x2/(T3PKS)x2/(terpene)x2/(terpene-precursor)x2/CDPS/NRP-metallophore/redox-cofactor/RiPP-like/thioamitides	23	-	-
Refseq	GCF_030867025.1	ASM3086702v1	SAMN36998977	Mycobacterium tuberculosis	1773	AST-T7	2023-09-06	2023	2023-08-24	FALCON v. v0.3.0	1	0	1	NZ_CP133045.1	4399274	4399274	-	False	c	100x	Mycobacterium tuberculosis strain AST-T7 chromosome, complete genome	-	-	FALSE	PacBio	long_read_only	de_novo	FALSE	False	False	4124	4073	3901	172	1, 1, 1 (5S, 16S, 23S)	45	3	66	1811	1	71194	59	1613	1168	7	1811	829	0	0	0	0	0	0	0.01618	FALSE	tandem	FALSE	Bacteria	Actinomycetota	Actinomycetes	Mycobacteriales	Mycobacteriaceae	Mycobacterium	Mycobacterium tuberculosis	Mycobacterium tuberculosis	Bacteria	Actinomycetota	Actinomycetes	Mycobacteriales	Mycobacteriaceae	Mycobacterium	Mycobacterium tuberculosis	1	-	1532	NZ_CP133045.1	2907636	2909168	-	-	NZ_CP133045_Region1:{NRPS}/NZ_CP133045_Region2:{T1PKS}/NZ_CP133045_Region3:{terpene}/NZ_CP133045_Region4:{redox-cofactor}/NZ_CP133045_Region5:{RiPP-like}/NZ_CP133045_Region6:{NRPS-like+T1PKS}/NZ_CP133045_Region7:{NRPS-like}/NZ_CP133045_Region8:{NRP-metallophore+NRPS}/NZ_CP133045_Region9:{CDPS}/NZ_CP133045_Region10:{terpene-precursor}/NZ_CP133045_Region11:{T1PKS}/NZ_CP133045_Region12:{T3PKS+T1PKS}/NZ_CP133045_Region13:{T1PKS}/NZ_CP133045_Region14:{T3PKS+thioamitides}/NZ_CP133045_Region15:{T1PKS}/NZ_CP133045_Region16:{terpene-precursor}/NZ_CP133045_Region17:{terpene}/NZ_CP133045_Region18:{(T1PKS)x2}	NZ_CP133045_Region1:{1}/NZ_CP133045_Region2:{1}/NZ_CP133045_Region3:{1}/NZ_CP133045_Region4:{1}/NZ_CP133045_Region5:{1}/NZ_CP133045_Region6:{2}/NZ_CP133045_Region7:{1}/NZ_CP133045_Region8:{2}/NZ_CP133045_Region9:{1}/NZ_CP133045_Region10:{1}/NZ_CP133045_Region11:{1}/NZ_CP133045_Region12:{2}/NZ_CP133045_Region13:{1}/NZ_CP133045_Region14:{2}/NZ_CP133045_Region15:{1}/NZ_CP133045_Region16:{1}/NZ_CP133045_Region17:{1}/NZ_CP133045_Region18:{2}	NZ_CP133045_Region1:{91401-138939}/NZ_CP133045_Region2:{470302-514510}/NZ_CP133045_Region3:{647786-668775}/NZ_CP133045_Region4:{787344-810038}/NZ_CP133045_Region5:{890682-901479}/NZ_CP133045_Region6:{1079496-1174007}/NZ_CP133045_Region7:{1459561-1503067}/NZ_CP133045_Region8:{1698444-1762041}/NZ_CP133045_Region9:{1842304-1863173}/NZ_CP133045_Region10:{1954093-1975085}/NZ_CP133045_Region11:{2070352-2122807}/NZ_CP133045_Region12:{2477402-2535529}/NZ_CP133045_Region13:{2632057-2678359}/NZ_CP133045_Region14:{2814695-2855876}/NZ_CP133045_Region15:{3041058-3087315}/NZ_CP133045_Region16:{3263706-3284683}/NZ_CP133045_Region17:{3768574-3812474}/NZ_CP133045_Region18:{4223741-4307308}	NZ_CP133045_Region1:{30}/NZ_CP133045_Region2:{36}/NZ_CP133045_Region3:{19}/NZ_CP133045_Region4:{24}/NZ_CP133045_Region5:{10}/NZ_CP133045_Region6:{53}/NZ_CP133045_Region7:{42}/NZ_CP133045_Region8:{47}/NZ_CP133045_Region9:{17}/NZ_CP133045_Region10:{19}/NZ_CP133045_Region11:{37}/NZ_CP133045_Region12:{41}/NZ_CP133045_Region13:{36}/NZ_CP133045_Region14:{35}/NZ_CP133045_Region15:{32}/NZ_CP133045_Region16:{21}/NZ_CP133045_Region17:{41}/NZ_CP133045_Region18:{59}	NZ_CP133045_Region1:{BGC0001627.4[5]}/NZ_CP133045_Region2:{BGC0000365.4[2]}/NZ_CP133045_Region3:{-}/NZ_CP133045_Region4:{BGC0000615.4[3]||BGC0002363.3[3]||BGC0000610.5[2]}/NZ_CP133045_Region5:{-}/NZ_CP133045_Region6:{BGC0000036.5[4]||BGC0001877.4[4]||BGC0000990.3[3]||BGC0000991.4[3]||BGC0000989.3[3]||BGC0000988.5[3]||BGC0001331.5[3]||BGC0001330.5[3]||BGC0001761.3[3]||BGC0002526.3[3]||BGC0000021.5[3]||BGC0001653.3[3]||BGC0001597.4[3]||BGC0001106.6[3]||BGC0000026.5[3]||BGC0001759.3[2]||BGC0000153.5[2]||BGC0001737.3[2]||BGC0002788.2[2]||BGC0000080.5[2]||BGC0001394.5[2]||BGC0001034.5[2]||BGC0000072.5[2]||BGC0001094.5[2]||BGC0000020.3[2]||BGC0001511.5[2]||BGC0001231.5[2]||BGC0000362.5[5]||BGC0001212.4[2]||BGC0000023.5[2]||BGC0001019.5[2]||BGC0001332.5[2]||BGC0001327.5[2]||BGC0000969.5[2]||BGC0001070.5[2]||BGC0002350.2[2]||BGC0001750.4[2]||BGC0001110.5[2]||BGC0001062.5[2]||BGC0001237.5[2]||BGC0001902.3[2]||BGC0000184.5[2]||BGC0000365.4[5]||BGC0002735.2[3]||BGC0001856.4[3]||BGC0002541.2[3]||BGC0000117.5[2]||BGC0000042.5[3]||BGC0001828.5[2]||BGC0001619.5[3]}/NZ_CP133045_Region7:{-}/NZ_CP133045_Region8:{BGC0001021.5[10]||BGC0002544.3[4]||BGC0000300.5[4]||BGC0002686.2[4]||BGC0002718.2[4]||BGC0000366.5[3]||BGC0002676.2[3]||BGC0002410.3[3]||BGC0002352.2[3]||BGC0001027.5[3]||BGC0000324.5[2]||BGC0001351.3[3]||BGC0000245.5[2]||BGC0001042.5[2]||BGC0000165.4[2]||BGC0000078.5[2]||BGC0001807.4[2]||BGC0000445.5[2]||BGC0001039.5[2]||BGC0000459.5[2]||BGC0000415.5[2]||BGC0000434.5[2]||BGC0000339.5[2]||BGC0002688.2[2]||BGC0001519.5[2]||BGC0001036.5[2]}/NZ_CP133045_Region9:{-}/NZ_CP133045_Region10:{BGC0001666.3[2]}/NZ_CP133045_Region11:{BGC0001818.4[3]}/NZ_CP133045_Region12:{BGC0001665.3[7]||BGC0000021.5[4]||BGC0001200.4[4]||BGC0001580.3[4]||BGC0000058.5[4]||BGC0001759.3[4]||BGC0000051.5[4]||BGC0001011.5[4]||BGC0001013.5[4]||BGC0002789.2[4]||BGC0002452.2[4]||BGC0002032.4[4]||BGC0000158.5[4]||BGC0000157.5[4]||BGC0002558.2[4]||BGC0001062.5[4]||BGC0002808.2[3]||BGC0000431.5[7]||BGC0002142.2[4]||BGC0000144.5[4]||BGC0000114.5[4]||BGC0002431.3[4]||BGC0001877.4[4]||BGC0002559.2[3]||BGC0000105.5[4]||BGC0001856.4[4]||BGC0000042.5[4]||BGC0002357.3[4]||BGC0002356.3[4]||BGC0001662.4[4]||BGC0002541.2[4]||BGC0002498.3[4]||BGC0000117.5[4]||BGC0001709.5[4]||BGC0001288.5[4]||BGC0000115.5[4]||BGC0000164.5[4]||BGC0000036.5[4]||BGC0002355.2[3]||BGC0000116.5[4]||BGC0000052.5[3]||BGC0002456.3[4]||BGC0000034.5[4]||BGC0002376.2[4]||BGC0001963.2[4]||BGC0001194.5[4]||BGC0001773.4[4]||BGC0001491.3[4]||BGC0000075.5[3]||BGC0001653.3[4]}/NZ_CP133045_Region13:{BGC0000362.5[6]||BGC0000365.4[6]||BGC0000769.3[6]||BGC0000364.4[3]||BGC0000363.4[3]||BGC0000799.5[2]||BGC0000732.3[2]||BGC0000733.3[2]||BGC0000787.3[2]||BGC0000780.3[2]||BGC0000788.3[2]||BGC0000698.5[2]}/NZ_CP133045_Region14:{BGC0000203.3[5]}/NZ_CP133045_Region15:{BGC0000365.4[3]}/NZ_CP133045_Region16:{BGC0001431.4[2]}/NZ_CP133045_Region17:{BGC0000663.5[4]||BGC0001140.5[4]||BGC0001156.5[4]||BGC0000665.5[3]||BGC0000666.5[3]||BGC0002666.2[2]}/NZ_CP133045_Region18:{BGC0000365.4[3]}	(BGC0000365.4)x5/(BGC0000021.5)x2/(BGC0000036.5)x2/(BGC0000042.5)x2/(BGC0000117.5)x2/(BGC0000362.5)x2/(BGC0001062.5)x2/(BGC0001653.3)x2/(BGC0001759.3)x2/(BGC0001856.4)x2/(BGC0001877.4)x2/(BGC0002541.2)x2/BGC0000020.3/BGC0000023.5/BGC0000026.5/BGC0000034.5/BGC0000051.5/BGC0000052.5/BGC0000058.5/BGC0000072.5/BGC0000075.5/BGC0000078.5/BGC0000080.5/BGC0000105.5/BGC0000114.5/BGC0000115.5/BGC0000116.5/BGC0000144.5/BGC0000153.5/BGC0000157.5/BGC0000158.5/BGC0000164.5/BGC0000165.4/BGC0000184.5/BGC0000203.3/BGC0000245.5/BGC0000300.5/BGC0000324.5/BGC0000339.5/BGC0000363.4/BGC0000364.4/BGC0000366.5/BGC0000415.5/BGC0000431.5/BGC0000434.5/BGC0000445.5/BGC0000459.5/BGC0000610.5/BGC0000615.4/BGC0000663.5/BGC0000665.5/BGC0000666.5/BGC0000698.5/BGC0000732.3/BGC0000733.3/BGC0000769.3/BGC0000780.3/BGC0000787.3/BGC0000788.3/BGC0000799.5/BGC0000969.5/BGC0000988.5/BGC0000989.3/BGC0000990.3/BGC0000991.4/BGC0001011.5/BGC0001013.5/BGC0001019.5/BGC0001021.5/BGC0001027.5/BGC0001034.5/BGC0001036.5/BGC0001039.5/BGC0001042.5/BGC0001070.5/BGC0001094.5/BGC0001106.6/BGC0001110.5/BGC0001140.5/BGC0001156.5/BGC0001194.5/BGC0001200.4/BGC0001212.4/BGC0001231.5/BGC0001237.5/BGC0001288.5/BGC0001327.5/BGC0001330.5/BGC0001331.5/BGC0001332.5/BGC0001351.3/BGC0001394.5/BGC0001431.4/BGC0001491.3/BGC0001511.5/BGC0001519.5/BGC0001580.3/BGC0001597.4/BGC0001619.5/BGC0001627.4/BGC0001662.4/BGC0001665.3/BGC0001666.3/BGC0001709.5/BGC0001737.3/BGC0001750.4/BGC0001761.3/BGC0001773.4/BGC0001807.4/BGC0001818.4/BGC0001828.5/BGC0001902.3/BGC0001963.2/BGC0002032.4/BGC0002142.2/BGC0002350.2/BGC0002352.2/BGC0002355.2/BGC0002356.3/BGC0002357.3/BGC0002363.3/BGC0002376.2/BGC0002410.3/BGC0002431.3/BGC0002452.2/BGC0002456.3/BGC0002498.3/BGC0002526.3/BGC0002544.3/BGC0002558.2/BGC0002559.2/BGC0002666.2/BGC0002676.2/BGC0002686.2/BGC0002688.2/BGC0002718.2/BGC0002735.2/BGC0002788.2/BGC0002789.2/BGC0002808.2	(T1PKS)x8/(NRPS)x2/(NRPS-like)x2/(T3PKS)x2/(terpene)x2/(terpene-precursor)x2/CDPS/NRP-metallophore/redox-cofactor/RiPP-like/thioamitides	23	-	-
Refseq	GCF_030867045.1	ASM3086704v1	SAMN36999638	Stenotrophomonas maltophilia	40324	11066	2023-09-07	2023	2023-08-24	FALCON v. v0.3.0	1	0	1	NZ_CP133046.1	4504077	4504077	-	False	c	100x	Stenotrophomonas maltophilia strain 11066 chromosome, complete genome	-	-	FALSE	PacBio	long_read_only	de_novo	FALSE	False	False	4140	4053	4026	27	4, 3, 3 (5S, 16S, 23S)	73	4	33	10960	3	51006	23	5570	1191	10	10960	726	0	0	0	0	0	0	0.01132	TRUE	tandem	FALSE	Bacteria	Pseudomonadota	Gammaproteobacteria	Lysobacterales	Lysobacteraceae	Stenotrophomonas	Stenotrophomonas maltophilia	Stenotrophomonas maltophilia	Bacteria	Pseudomonadota	Gammaproteobacteria	Xanthomonadales	Xanthomonadaceae	Stenotrophomonas	Stenotrophomonas maltophilia	3	-	1545/1545/1547	NZ_CP133046.1/NZ_CP133046.1/NZ_CP133046.1	336296/341959/4444097	337841/343504/4445644	1/1/-1	99.4	NZ_CP133046_Region1:{RiPP-like}/NZ_CP133046_Region2:{RiPP-like}/NZ_CP133046_Region3:{NRP-metallophore+NRPS}/NZ_CP133046_Region4:{terpene-precursor}/NZ_CP133046_Region5:{arylpolyene}	NZ_CP133046_Region1:{1}/NZ_CP133046_Region2:{1}/NZ_CP133046_Region3:{2}/NZ_CP133046_Region4:{1}/NZ_CP133046_Region5:{1}	NZ_CP133046_Region1:{1223354-1234199}/NZ_CP133046_Region2:{1519004-1529879}/NZ_CP133046_Region3:{2550324-2598691}/NZ_CP133046_Region4:{3177509-3198387}/NZ_CP133046_Region5:{4315164-4358766}	NZ_CP133046_Region1:{11}/NZ_CP133046_Region2:{9}/NZ_CP133046_Region3:{45}/NZ_CP133046_Region4:{16}/NZ_CP133046_Region5:{37}	NZ_CP133046_Region1:{BGC0000344.5[2]}/NZ_CP133046_Region2:{-}/NZ_CP133046_Region3:{BGC0002689.2[19]||BGC0000368.5[4]||BGC0002688.2[3]||BGC0000392.5[3]||BGC0002324.3[3]||BGC0001185.5[3]||BGC0001345.5[3]||BGC0000309.5[3]||BGC0002492.3[3]||BGC0000401.5[3]||BGC0002695.2[3]||BGC0000359.5[3]||BGC0002528.3[3]||BGC0000371.5[3]||BGC0001502.4[3]||BGC0002679.2[3]||BGC0002493.3[3]||BGC0001444.5[3]||BGC0002696.2[2]||BGC0000460.5[2]||BGC0001848.4[2]||BGC0000679.5[2]||BGC0000032.5[2]||BGC0001783.5[2]||BGC0001850.4[2]||BGC0001675.5[2]||BGC0001731.5[2]||BGC0001732.5[2]||BGC0002474.2[2]||BGC0000446.5[2]||BGC0001637.3[2]||BGC0001213.5[2]||BGC0002017.3[2]||BGC0002494.3[2]||BGC0001890.3[2]||BGC0000343.5[2]||BGC0002414.3[2]||BGC0002495.2[2]||BGC0000366.5[2]||BGC0000935.5[2]}/NZ_CP133046_Region4:{-}/NZ_CP133046_Region5:{BGC0000837.4[9]||BGC0000836.5[9]||BGC0002008.3[8]}	BGC0000032.5/BGC0000309.5/BGC0000343.5/BGC0000344.5/BGC0000359.5/BGC0000366.5/BGC0000368.5/BGC0000371.5/BGC0000392.5/BGC0000401.5/BGC0000446.5/BGC0000460.5/BGC0000679.5/BGC0000836.5/BGC0000837.4/BGC0000935.5/BGC0001185.5/BGC0001213.5/BGC0001345.5/BGC0001444.5/BGC0001502.4/BGC0001637.3/BGC0001675.5/BGC0001731.5/BGC0001732.5/BGC0001783.5/BGC0001848.4/BGC0001850.4/BGC0001890.3/BGC0002008.3/BGC0002017.3/BGC0002324.3/BGC0002414.3/BGC0002474.2/BGC0002492.3/BGC0002493.3/BGC0002494.3/BGC0002495.2/BGC0002528.3/BGC0002679.2/BGC0002688.2/BGC0002689.2/BGC0002695.2/BGC0002696.2	(RiPP-like)x2/arylpolyene/NRP-metallophore/NRPS/terpene-precursor	6	-	-
Refseq	GCF_030867405.1	ASM3086740v1	SAMN34117139	Acinetobacter johnsonii	40214	AYTCM	2023-09-05	2023	2023-08-24	Unicycler v0.4.8	1	11	12	NZ_CP121776.1/NZ_CP121777.1/NZ_CP121778.1/NZ_CP121779.1/NZ_CP121780.1/NZ_CP121781.1/NZ_CP121782.1/NZ_CP121783.1/NZ_CP121784.1/NZ_CP121785.1/NZ_CP121786.1/NZ_CP121787.1	4102713	3567832/378197/44599/41087/22357/13499/8636/7579/6289/6147/4135/2356	378197	False/True/True/True/True/True/True/True/True/True/True/True	c/c/c/c/c/c/c/c/c/c/c/c	150x/150x/150x/150x/150x/150x/150x/150x/150x/150x/150x/150x	Acinetobacter johnsonii strain AYTCM chromosome, complete genome/Acinetobacter johnsonii strain AYTCM plasmid pAYTCM-1, complete sequence/Acinetobacter johnsonii strain AYTCM plasmid pAYTCM-2, complete sequence/Acinetobacter johnsonii strain AYTCM plasmid pAYTCM-3, complete sequence/Acinetobacter johnsonii strain AYTCM plasmid pAYTCM-4, complete sequence/Acinetobacter johnsonii strain AYTCM plasmid pAYTCM-5, complete sequence/Acinetobacter johnsonii strain AYTCM plasmid pAYTCM-6, complete sequence/Acinetobacter johnsonii strain AYTCM plasmid pAYTCM-7, complete sequence/Acinetobacter johnsonii strain AYTCM plasmid pAYTCM-8, complete sequence/Acinetobacter johnsonii strain AYTCM plasmid pAYTCM-9, complete sequence/Acinetobacter johnsonii strain AYTCM plasmid pAYTCM-10, complete sequence/Acinetobacter johnsonii strain AYTCM plasmid pAYTCM-11, complete sequence	-	-	FALSE	ONT	hybrid	de_novo	FALSE	False/False/False/False/False/False/False/False/False/False/False/False	False/False/False/False/False/False/False/False/False/False/False/False	3979	3866	3724	142	7, 7, 7 (5S, 16S, 23S)	88	4	150	35491	3	261415	146	5949	1134	4	35491	1720	0	0	0	0	0	0	0.06372	TRUE	tandem	FALSE	Bacteria	Pseudomonadota	Gammaproteobacteria	Moraxellales	Moraxellaceae	Acinetobacter	Acinetobacter johnsonii	Acinetobacter johnsonii	Bacteria	Pseudomonadota	Gammaproteobacteria	Pseudomonadales	Moraxellaceae	Acinetobacter	Acinetobacter johnsonii	7	-	1538/1538/1538/1538/1538/1538/1538	NZ_CP121776.1/NZ_CP121776.1/NZ_CP121776.1/NZ_CP121776.1/NZ_CP121776.1/NZ_CP121776.1/NZ_CP121776.1	791754/931873/1378266/1457008/1672635/2168819/3345234	793292/933411/1379804/1458546/1674173/2170357/3346772	-1/-1/-1/1/1/1/-1	99.7	NZ_CP121776_Region1:{betalactone}/NZ_CP121776_Region2:{arylpolyene}/NZ_CP121776_Region3:{RiPP-like}/NZ_CP121776_Region4:{terpene-precursor}/NZ_CP121776_Region5:{darobactin}/NZ_CP121776_Region6:{NI-siderophore+RiPP-like}	NZ_CP121776_Region1:{1}/NZ_CP121776_Region2:{1}/NZ_CP121776_Region3:{1}/NZ_CP121776_Region4:{1}/NZ_CP121776_Region5:{1}/NZ_CP121776_Region6:{2}	NZ_CP121776_Region1:{273178-302268}/NZ_CP121776_Region2:{2201085-2242314}/NZ_CP121776_Region3:{2392828-2404252}/NZ_CP121776_Region4:{2434873-2455784}/NZ_CP121776_Region5:{2603847-2625112}/NZ_CP121776_Region6:{3034710-3067770}	NZ_CP121776_Region1:{23}/NZ_CP121776_Region2:{42}/NZ_CP121776_Region3:{9}/NZ_CP121776_Region4:{16}/NZ_CP121776_Region5:{17}/NZ_CP121776_Region6:{31}	NZ_CP121776_Region1:{BGC0001103.5[2]||BGC0001095.5[2]||BGC0000407.5[2]||BGC0002284.3[3]||BGC0000774.4[2]||BGC0001098.5[2]||BGC0001090.5[2]}/NZ_CP121776_Region2:{BGC0002363.3[4]||BGC0000615.4[4]||BGC0000610.5[3]}/NZ_CP121776_Region3:{BGC0001090.5[4]||BGC0001098.5[4]||BGC0000774.4[2]||BGC0002284.3[2]}/NZ_CP121776_Region4:{-}/NZ_CP121776_Region5:{BGC0001687.3[2]}/NZ_CP121776_Region6:{BGC0000295.5[8]||BGC0002471.3[4]}	(BGC0000774.4)x2/(BGC0001090.5)x2/(BGC0001098.5)x2/(BGC0002284.3)x2/BGC0000295.5/BGC0000407.5/BGC0000610.5/BGC0000615.4/BGC0001095.5/BGC0001103.5/BGC0001687.3/BGC0002363.3/BGC0002471.3	(RiPP-like)x2/arylpolyene/betalactone/darobactin/NI-siderophore/terpene-precursor	7	-	-
Refseq	GCF_030875795.1	ASM3087579v1	SAMN36841965	Parabacteroides distasonis	823	GP102	2023-09-06	2023	2023-08-25	Unicycler v0.4.8	1	0	1	NZ_CP132899.1	5387833	5387833	-	False	c	119x	Parabacteroides distasonis strain GP102 chromosome, complete genome	-	-	FALSE	ONT	hybrid	de_novo	FALSE	False	False	4583	4476	4384	92	7, 7, 7 (5S, 16S, 23S)	84	2	41	5915	1	92385	41	5915	1445	0	0	0	0	0	0	0	0	0	0.01715	FALSE	interspersed	FALSE	Bacteria	Bacteroidota	Bacteroidia	Bacteroidales	Tannerellaceae	Parabacteroides	Parabacteroides distasonis	Parabacteroides distasonis	Bacteria	Bacteroidota	Bacteroidia	Bacteroidales	Tannerellaceae	Parabacteroides	Parabacteroides distasonis	7	-	1525/1520/1525/1525/1525/1525/1525	NZ_CP132899.1/NZ_CP132899.1/NZ_CP132899.1/NZ_CP132899.1/NZ_CP132899.1/NZ_CP132899.1/NZ_CP132899.1	136216/414000/2432061/3217948/3631157/3872625/5364176	137741/415520/2433586/3219473/3632682/3874150/5365701	1/1/-1/-1/-1/-1/1	98.9	NZ_CP132899_Region1:{triceptide}/NZ_CP132899_Region2:{hydrogen-cyanide}/NZ_CP132899_Region3:{terpene}/NZ_CP132899_Region4:{terpene-precursor}	NZ_CP132899_Region1:{1}/NZ_CP132899_Region2:{1}/NZ_CP132899_Region3:{1}/NZ_CP132899_Region4:{1}	NZ_CP132899_Region1:{508482-529714}/NZ_CP132899_Region2:{1316338-1329574}/NZ_CP132899_Region3:{3368510-3392667}/NZ_CP132899_Region4:{5094911-5115885}	NZ_CP132899_Region1:{16}/NZ_CP132899_Region2:{12}/NZ_CP132899_Region3:{19}/NZ_CP132899_Region4:{20}	NZ_CP132899_Region1:{-}/NZ_CP132899_Region2:{-}/NZ_CP132899_Region3:{-}/NZ_CP132899_Region4:{-}	-	hydrogen-cyanide/terpene/terpene-precursor/triceptide	4	-	-
Refseq	GCF_030908325.1	ASM3090832v1	SAMN37015269	Bacillus swezeyi	1925020	EA208	2023-11-19	2023	2023-08-27	Unicycler v0.4.8	1	0	1	NZ_CP133085.1	4527066	4527066	-	False	c	50x	Bacillus swezeyi strain EA208 chromosome, complete genome	-	-	FALSE	ONT	hybrid	de_novo	FALSE	False	False	4513	4402	4290	112	8, 8, 8 (5S, 16S, 23S)	82	5	18	5222	1	53929	15	5222	4944	3	1208	1161	0	0	0	0	0	0	0.01191	FALSE	interspersed	FALSE	Bacteria	Bacillota	Bacilli	Bacillales	Bacillaceae	Bacillus	Bacillus swezeyi	Bacillus swezeyi	Bacteria	Bacillota	Bacilli	Bacillales	Bacillaceae	Bacillus	Bacillus swezeyi	8	-	1549/1549/1549/1549/1549/1549/1549/1549	NZ_CP133085.1/NZ_CP133085.1/NZ_CP133085.1/NZ_CP133085.1/NZ_CP133085.1/NZ_CP133085.1/NZ_CP133085.1/NZ_CP133085.1	9373/34064/94864/100740/163591/739424/1084851/3451271	10922/35613/96413/102289/165140/740973/1086400/3452820	1/1/1/1/1/1/1/-1	99.9	NZ_CP133085_Region1:{(NRPS)x2+transAT-PKS+PKS-like+T3PKS}/NZ_CP133085_Region2:{phosphonate}/NZ_CP133085_Region3:{azole-containing-RiPP}/NZ_CP133085_Region4:{NI-siderophore}/NZ_CP133085_Region5:{NRPS+prodigiosin+transAT-PKS}/NZ_CP133085_Region6:{NRPS+betalactone}/NZ_CP133085_Region7:{terpene}/NZ_CP133085_Region8:{T3PKS}/NZ_CP133085_Region9:{NRPS}/NZ_CP133085_Region10:{terpene-precursor}/NZ_CP133085_Region11:{terpene-precursor}/NZ_CP133085_Region12:{CDPS}/NZ_CP133085_Region13:{RiPP-like}/NZ_CP133085_Region14:{NRP-metallophore+NRPS}/NZ_CP133085_Region15:{lassopeptide}/NZ_CP133085_Region16:{lanthipeptide-class-ii}	NZ_CP133085_Region1:{5}/NZ_CP133085_Region2:{1}/NZ_CP133085_Region3:{1}/NZ_CP133085_Region4:{1}/NZ_CP133085_Region5:{3}/NZ_CP133085_Region6:{2}/NZ_CP133085_Region7:{1}/NZ_CP133085_Region8:{1}/NZ_CP133085_Region9:{1}/NZ_CP133085_Region10:{1}/NZ_CP133085_Region11:{1}/NZ_CP133085_Region12:{1}/NZ_CP133085_Region13:{1}/NZ_CP133085_Region14:{2}/NZ_CP133085_Region15:{1}/NZ_CP133085_Region16:{1}	NZ_CP133085_Region1:{385429-536606}/NZ_CP133085_Region2:{841763-853905}/NZ_CP133085_Region3:{1182516-1204444}/NZ_CP133085_Region4:{1334156-1367621}/NZ_CP133085_Region5:{2185414-2262645}/NZ_CP133085_Region6:{2277795-2355480}/NZ_CP133085_Region7:{2450374-2472260}/NZ_CP133085_Region8:{2538101-2579204}/NZ_CP133085_Region9:{2719453-2802531}/NZ_CP133085_Region10:{2843207-2864097}/NZ_CP133085_Region11:{3544885-3565784}/NZ_CP133085_Region12:{3736708-3757457}/NZ_CP133085_Region13:{3885113-3895457}/NZ_CP133085_Region14:{4035650-4087462}/NZ_CP133085_Region15:{4181820-4204559}/NZ_CP133085_Region16:{4302792-4326022}	NZ_CP133085_Region1:{65}/NZ_CP133085_Region2:{9}/NZ_CP133085_Region3:{19}/NZ_CP133085_Region4:{30}/NZ_CP133085_Region5:{32}/NZ_CP133085_Region6:{38}/NZ_CP133085_Region7:{22}/NZ_CP133085_Region8:{49}/NZ_CP133085_Region9:{42}/NZ_CP133085_Region10:{22}/NZ_CP133085_Region11:{25}/NZ_CP133085_Region12:{22}/NZ_CP133085_Region13:{9}/NZ_CP133085_Region14:{45}/NZ_CP133085_Region15:{20}/NZ_CP133085_Region16:{23}	NZ_CP133085_Region1:{BGC0001089.5[14]||BGC0000381.5[14]||BGC0000433.5[14]||BGC0001520.3[10]||BGC0001470.5[8]||BGC0002455.3[7]||BGC0000967.5[7]||BGC0001099.5[7]||BGC0000182.5[7]||BGC0002055.3[7]||BGC0000178.5[7]||BGC0002385.3[7]||BGC0002810.2[6]||BGC0000186.5[6]||BGC0001115.5[6]||BGC0001071.4[6]||BGC0001564.4[6]||BGC0002374.2[6]||BGC0001025.5[7]||BGC0002059.3[5]||BGC0000176.5[6]||BGC0001032.3[5]||BGC0001031.5[5]||BGC0000173.5[5]||BGC0002814.2[5]||BGC0002542.2[4]||BGC0002296.2[4]||BGC0001970.3[4]||BGC0001001.5[4]||BGC0001971.3[4]||BGC0000976.5[4]||BGC0001165.5[4]||BGC0000172.5[5]||BGC0001835.2[4]||BGC0002082.3[5]||BGC0002153.2[4]||BGC0001114.5[4]||BGC0000995.5[4]||BGC0001113.5[4]||BGC0001091.5[5]||BGC0000205.3[3]||BGC0001110.5[4]||BGC0001751.3[4]||BGC0002068.3[4]||BGC0001064.5[3]||BGC0001566.3[3]||BGC0001357.3[3]||BGC0001853.3[3]||BGC0001761.3[3]||BGC0002118.3[3]}/NZ_CP133085_Region2:{-}/NZ_CP133085_Region3:{BGC0000693.5[2]}/NZ_CP133085_Region4:{BGC0002683.2[6]||BGC0002470.2[6]||BGC0002633.2[6]}/NZ_CP133085_Region5:{BGC0001103.5[5]||BGC0001098.5[4]||BGC0001090.5[4]||BGC0000402.4[4]||BGC0001536.4[2]||BGC0000400.5[2]||BGC0001715.4[2]||BGC0001728.4[2]||BGC0002666.2[2]||BGC0001048.5[2]||BGC0001137.5[2]}/NZ_CP133085_Region6:{BGC0001095.5[13]||BGC0000407.5[9]||BGC0001103.5[4]||BGC0002284.3[2]}/NZ_CP133085_Region7:{-}/NZ_CP133085_Region8:{-}/NZ_CP133085_Region9:{BGC0000310.5[9]||BGC0002122.2[2]}/NZ_CP133085_Region10:{-}/NZ_CP133085_Region11:{-}/NZ_CP133085_Region12:{BGC0002103.2[4]}/NZ_CP133085_Region13:{-}/NZ_CP133085_Region14:{BGC0002695.2[10]||BGC0000309.5[7]||BGC0000401.5[6]||BGC0001185.5[5]||BGC0000368.5[6]||BGC0002324.3[4]||BGC0001345.5[4]||BGC0002492.3[4]||BGC0000359.5[4]||BGC0002688.2[4]||BGC0000392.5[3]||BGC0002528.3[3]||BGC0002414.3[4]||BGC0002014.3[2]||BGC0002689.2[3]||BGC0001502.4[3]||BGC0002476.2[3]||BGC0002676.2[3]||BGC0001967.4[3]||BGC0001444.5[3]||BGC0001213.5[3]||BGC0001292.5[3]||BGC0001975.4[2]||BGC0001968.3[2]||BGC0002373.3[2]||BGC0000374.5[2]||BGC0001370.4[2]||BGC0001214.5[2]||BGC0000315.5[2]||BGC0000429.4[2]||BGC0000296.5[2]||BGC0000379.5[2]||BGC0002108.3[2]||BGC0000341.5[2]||BGC0001406.5[2]||BGC0002448.2[2]||BGC0001297.4[2]||BGC0000460.5[2]||BGC0002494.3[2]||BGC0002413.3[2]||BGC0002491.3[2]||BGC0002679.2[2]||BGC0002474.2[2]||BGC0002493.3[2]||BGC0001783.5[2]||BGC0001848.4[2]||BGC0000032.5[2]||BGC0001850.4[2]||BGC0001731.5[2]||BGC0001732.5[2]}/NZ_CP133085_Region15:{-}/NZ_CP133085_Region16:{BGC0000527.5[10]||BGC0001370.4[2]||BGC0001727.3[2]}	(BGC0001103.5)x2/(BGC0001370.4)x2/BGC0000032.5/BGC0000172.5/BGC0000173.5/BGC0000176.5/BGC0000178.5/BGC0000182.5/BGC0000186.5/BGC0000205.3/BGC0000296.5/BGC0000309.5/BGC0000310.5/BGC0000315.5/BGC0000341.5/BGC0000359.5/BGC0000368.5/BGC0000374.5/BGC0000379.5/BGC0000381.5/BGC0000392.5/BGC0000400.5/BGC0000401.5/BGC0000402.4/BGC0000407.5/BGC0000429.4/BGC0000433.5/BGC0000460.5/BGC0000527.5/BGC0000693.5/BGC0000967.5/BGC0000976.5/BGC0000995.5/BGC0001001.5/BGC0001025.5/BGC0001031.5/BGC0001032.3/BGC0001048.5/BGC0001064.5/BGC0001071.4/BGC0001089.5/BGC0001090.5/BGC0001091.5/BGC0001095.5/BGC0001098.5/BGC0001099.5/BGC0001110.5/BGC0001113.5/BGC0001114.5/BGC0001115.5/BGC0001137.5/BGC0001165.5/BGC0001185.5/BGC0001213.5/BGC0001214.5/BGC0001292.5/BGC0001297.4/BGC0001345.5/BGC0001357.3/BGC0001406.5/BGC0001444.5/BGC0001470.5/BGC0001502.4/BGC0001520.3/BGC0001536.4/BGC0001564.4/BGC0001566.3/BGC0001715.4/BGC0001727.3/BGC0001728.4/BGC0001731.5/BGC0001732.5/BGC0001751.3/BGC0001761.3/BGC0001783.5/BGC0001835.2/BGC0001848.4/BGC0001850.4/BGC0001853.3/BGC0001967.4/BGC0001968.3/BGC0001970.3/BGC0001971.3/BGC0001975.4/BGC0002014.3/BGC0002055.3/BGC0002059.3/BGC0002068.3/BGC0002082.3/BGC0002103.2/BGC0002108.3/BGC0002118.3/BGC0002122.2/BGC0002153.2/BGC0002284.3/BGC0002296.2/BGC0002324.3/BGC0002373.3/BGC0002374.2/BGC0002385.3/BGC0002413.3/BGC0002414.3/BGC0002448.2/BGC0002455.3/BGC0002470.2/BGC0002474.2/BGC0002476.2/BGC0002491.3/BGC0002492.3/BGC0002493.3/BGC0002494.3/BGC0002528.3/BGC0002542.2/BGC0002633.2/BGC0002666.2/BGC0002676.2/BGC0002679.2/BGC0002683.2/BGC0002688.2/BGC0002689.2/BGC0002695.2/BGC0002810.2/BGC0002814.2	(NRPS)x6/(T3PKS)x2/(terpene-precursor)x2/(transAT-PKS)x2/azole-containing-RiPP/betalactone/CDPS/lanthipeptide-class-ii/lassopeptide/NI-siderophore/NRP-metallophore/phosphonate/PKS-like/prodigiosin/RiPP-like/terpene	24	-	-
Refseq	GCF_030908365.1	ASM3090836v1	SAMN37015375	Aestuariibaculum sp. YM273	3070659	YM273	2023-08-31	2023	2023-08-27	GUPPY v5.0.16	1	0	1	NZ_CP133090.1	3737252	3737252	-	False	c	436x	Aestuariibaculum sp. YM273 chromosome, complete genome	-	-	FALSE	ONT	hybrid	de_novo	FALSE	False	False	3212	3141	3134	7	4, 4, 4 (5S, 16S, 23S)	55	4	21	6316	1	59751	11	6316	2884	10	5516	1399	0	0	0	0	0	0	0.01599	FALSE	interspersed	FALSE	Bacteria	Bacteroidota	Flavobacteriia	Flavobacteriales	Flavobacteriaceae	Aestuariibaculum	Aestuariibaculum sp. YM273	-	Bacteria	Bacteroidota	Bacteroidia	Flavobacteriales	Flavobacteriaceae	Aestuariibaculum	Aestuariibaculum marinum	4	-	1518/1518/1518/1518	NZ_CP133090.1/NZ_CP133090.1/NZ_CP133090.1/NZ_CP133090.1	29450/1563678/1733960/2145798	30968/1565196/1735478/2147316	-1/1/1/1	100	NZ_CP133090_Region1:{terpene}/NZ_CP133090_Region2:{terpene-precursor}	NZ_CP133090_Region1:{1}/NZ_CP133090_Region2:{1}	NZ_CP133090_Region1:{48828-70810}/NZ_CP133090_Region2:{1628320-1649294}	NZ_CP133090_Region1:{20}/NZ_CP133090_Region2:{14}	NZ_CP133090_Region1:{BGC0000650.3[2]}/NZ_CP133090_Region2:{-}	BGC0000650.3	terpene/terpene-precursor	2	-	-
Refseq	GCF_030908385.1	ASM3090838v1	SAMN37015382	Mangrovimonas sp. YM274	3070660	YM274	2023-08-31	2023	2023-08-27	GUPPY v5.0.16	1	0	1	NZ_CP133091.1	3823913	3823913	-	False	c	414x	Mangrovimonas sp. YM274 chromosome, complete genome	-	-	FALSE	ONT	hybrid	de_novo	FALSE	False	False	3334	3267	3258	9	5, 5, 5 (5S, 16S, 23S)	48	4	48	6718	1	117715	38	5694	1492	10	6718	2792	0	0	0	0	0	0	0.03078	FALSE	tandem	FALSE	Bacteria	Bacteroidota	Flavobacteriia	Flavobacteriales	Flavobacteriaceae	Mangrovimonas	Mangrovimonas sp. YM274	-	Bacteria	Bacteroidota	Bacteroidia	Flavobacteriales	Flavobacteriaceae	Mangrovimonas_A	Mangrovimonas_A sp030908385	5	-	1525/1525/1523/1525/1525	NZ_CP133091.1/NZ_CP133091.1/NZ_CP133091.1/NZ_CP133091.1/NZ_CP133091.1	710299/1048035/1310625/1316691/2537473	711824/1049560/1312148/1318216/2538998	1/1/1/1/-1	99.6	NZ_CP133091_Region1:{arylpolyene+resorcinol}/NZ_CP133091_Region2:{terpene}/NZ_CP133091_Region3:{terpene-precursor}	NZ_CP133091_Region1:{2}/NZ_CP133091_Region2:{1}/NZ_CP133091_Region3:{1}	NZ_CP133091_Region1:{811719-865292}/NZ_CP133091_Region2:{1103360-1125373}/NZ_CP133091_Region3:{3648257-3669267}	NZ_CP133091_Region1:{46}/NZ_CP133091_Region2:{21}/NZ_CP133091_Region3:{15}	NZ_CP133091_Region1:{BGC0000838.3[25]||BGC0000837.4[2]||BGC0000836.5[2]}/NZ_CP133091_Region2:{BGC0000650.3[2]}/NZ_CP133091_Region3:{-}	BGC0000650.3/BGC0000836.5/BGC0000837.4/BGC0000838.3	arylpolyene/resorcinol/terpene/terpene-precursor	4	-	-
Refseq	GCF_030908405.1	ASM3090840v1	SAMN37010248	Aminobacterium sp. MB27-C1	3070661	MB27-C1	2023-08-31	2023	2023-08-27	Canu v2.2	1	0	1	NZ_CP133089.1	2427830	2427830	-	False	c	1018x	Aminobacterium sp. MB27-C1 chromosome, complete genome	-	-	FALSE	ONT	long_read_only	de_novo	FALSE	False	False	2340	2280	2272	8	3, 3, 3 (5S, 16S, 23S)	48	3	22	35072	3	119087	22	35072	2194	0	0	0	0	0	0	0	0	0	0.04905	TRUE	interspersed	FALSE	Bacteria	Synergistota	Synergistia	Synergistales	Aminobacteriaceae	Aminobacterium	Aminobacterium sp. MB27-C1	-	Bacteria	Synergistota	Synergistia	Synergistales	Aminobacteriaceae	Aminobacterium	Aminobacterium sp002432275	3	-	1531/1531/1531	NZ_CP133089.1/NZ_CP133089.1/NZ_CP133089.1	1311950/1760049/1926716	1313481/1761580/1928247	-1/-1/-1	99.9	NZ_CP133089_Region1:{terpene-precursor}/NZ_CP133089_Region2:{RiPP-like}	NZ_CP133089_Region1:{1}/NZ_CP133089_Region2:{1}	NZ_CP133089_Region1:{1197903-1218802}/NZ_CP133089_Region2:{2034341-2045153}	NZ_CP133089_Region1:{21}/NZ_CP133089_Region2:{10}	NZ_CP133089_Region1:{-}/NZ_CP133089_Region2:{-}	-	RiPP-like/terpene-precursor	2	-	-
Refseq	GCF_030908425.1	ASM3090842v1	SAMN37016131	Pseudomonas aeruginosa	287	pae001	2023-08-31	2023	2023-08-27	Canu v. v1.5; Racon v. v3.4.3; Circlator v. v1.5.5	1	2	3	NZ_CP133094.1/NZ_CP133095.1/NZ_CP133096.1	7553708	7051179/448610/53919	448610	False/True/True	c/c/c	200x/200x/200x	Pseudomonas aeruginosa strain pae001 chromosome, complete genome/Pseudomonas aeruginosa strain pae001 plasmid ppae01, complete sequence/Pseudomonas aeruginosa strain pae001 plasmid ppae02, complete sequence	-	-	FALSE	ONT	long_read_only	de_novo	FALSE	False/False/False	False/False/False	7305	7223	7111	112	4, 4, 4 (5S, 16S, 23S)	66	4	124	42437	3	544997	117	36983	2112	7	42437	1623	0	0	0	0	0	0	0.07215	TRUE	tandem	FALSE	Bacteria	Pseudomonadota	Gammaproteobacteria	Pseudomonadales	Pseudomonadaceae	Pseudomonas	Pseudomonas aeruginosa	Pseudomonas aeruginosa	Bacteria	Pseudomonadota	Gammaproteobacteria	Pseudomonadales	Pseudomonadaceae	Pseudomonas	Pseudomonas aeruginosa	4	-	1536/1536/1536/1536	NZ_CP133094.1/NZ_CP133094.1/NZ_CP133094.1/NZ_CP133094.1	731938/5394092/5985635/6828752	733474/5395628/5987171/6830288	1/-1/-1/-1	100	NZ_CP133094_Region1:{NRP-metallophore+NRPS+phenazine}/NZ_CP133094_Region2:{RiPP-like}/NZ_CP133094_Region3:{NRPS-like+terpene-precursor}/NZ_CP133094_Region4:{hserlactone}/NZ_CP133094_Region5:{NAGGN}/NZ_CP133094_Region6:{NRPS}/NZ_CP133094_Region7:{RiPP-like}/NZ_CP133094_Region8:{(NRPS)x2+NRP-metallophore}/NZ_CP133094_Region9:{NRPS}/NZ_CP133094_Region10:{hydrogen-cyanide}/NZ_CP133094_Region11:{redox-cofactor}/NZ_CP133094_Region12:{RiPP-like}/NZ_CP133094_Region13:{phenazine}/NZ_CP133094_Region14:{hserlactone}/NZ_CP133094_Region15:{NRPS-like+betalactone}/NZ_CP133094_Region16:{opine-like-metallophore}	NZ_CP133094_Region1:{3}/NZ_CP133094_Region2:{1}/NZ_CP133094_Region3:{2}/NZ_CP133094_Region4:{1}/NZ_CP133094_Region5:{1}/NZ_CP133094_Region6:{1}/NZ_CP133094_Region7:{1}/NZ_CP133094_Region8:{3}/NZ_CP133094_Region9:{1}/NZ_CP133094_Region10:{1}/NZ_CP133094_Region11:{1}/NZ_CP133094_Region12:{1}/NZ_CP133094_Region13:{1}/NZ_CP133094_Region14:{1}/NZ_CP133094_Region15:{2}/NZ_CP133094_Region16:{1}	NZ_CP133094_Region1:{760547-821888}/NZ_CP133094_Region2:{979462-990292}/NZ_CP133094_Region3:{999704-1062138}/NZ_CP133094_Region4:{1723461-1744066}/NZ_CP133094_Region5:{1747313-1762073}/NZ_CP133094_Region6:{1868064-1915122}/NZ_CP133094_Region7:{1943927-1954781}/NZ_CP133094_Region8:{2936479-3068649}/NZ_CP133094_Region9:{3121216-3173496}/NZ_CP133094_Region10:{3375449-3388410}/NZ_CP133094_Region11:{3605974-3628118}/NZ_CP133094_Region12:{3715119-3727398}/NZ_CP133094_Region13:{3743588-3764600}/NZ_CP133094_Region14:{4320799-4341404}/NZ_CP133094_Region15:{4528388-4570208}/NZ_CP133094_Region16:{6157474-6179563}	NZ_CP133094_Region1:{56}/NZ_CP133094_Region2:{12}/NZ_CP133094_Region3:{59}/NZ_CP133094_Region4:{18}/NZ_CP133094_Region5:{8}/NZ_CP133094_Region6:{36}/NZ_CP133094_Region7:{12}/NZ_CP133094_Region8:{78}/NZ_CP133094_Region9:{41}/NZ_CP133094_Region10:{14}/NZ_CP133094_Region11:{22}/NZ_CP133094_Region12:{7}/NZ_CP133094_Region13:{19}/NZ_CP133094_Region14:{16}/NZ_CP133094_Region15:{41}/NZ_CP133094_Region16:{20}	NZ_CP133094_Region1:{BGC0002678.2[13]||BGC0002439.3[8]||BGC0001221.5[8]||BGC0002561.3[8]||BGC0000936.5[7]||BGC0000934.4[7]||BGC0001080.5[7]||BGC0002010.4[7]||BGC0001302.5[7]||BGC0000412.5[5]||BGC0002475.3[6]||BGC0000935.5[6]||BGC0002002.3[5]||BGC0000274.5[3]||BGC0001868.4[3]||BGC0001351.3[2]||BGC0002686.2[2]||BGC0000300.5[2]||BGC0002570.2[2]||BGC0001444.5[4]||BGC0001965.4[3]||BGC0001292.5[4]||BGC0001675.5[3]||BGC0001783.5[3]||BGC0001850.4[3]||BGC0000032.5[3]||BGC0001771.4[3]||BGC0001731.5[3]||BGC0001732.5[3]||BGC0001652.5[3]||BGC0000679.5[3]||BGC0001213.5[2]||BGC0002288.2[2]||BGC0001848.4[2]||BGC0000448.5[2]||BGC0000269.5[2]||BGC0002324.3[2]||BGC0000401.5[2]||BGC0002492.3[2]||BGC0001345.5[2]||BGC0001185.5[2]||BGC0002695.2[2]||BGC0000309.5[2]||BGC0000368.5[2]||BGC0000359.5[2]||BGC0002688.2[2]||BGC0002696.2[2]||BGC0000371.5[2]||BGC0002413.3[2]||BGC0001890.3[2]}/NZ_CP133094_Region2:{-}/NZ_CP133094_Region3:{BGC0002379.3[5]||BGC0000668.5[2]||BGC0000929.3[2]||BGC0002152.2[2]}/NZ_CP133094_Region4:{-}/NZ_CP133094_Region5:{-}/NZ_CP133094_Region6:{BGC0002037.3[11]||BGC0002697.3[4]||BGC0002147.2[2]||BGC0002666.2[2]}/NZ_CP133094_Region7:{-}/NZ_CP133094_Region8:{BGC0000413.5[28]||BGC0002693.2[13]||BGC0002433.3[11]||BGC0002001.3[11]||BGC0000984.4[7]||BGC0001312.5[5]||BGC0002420.3[6]||BGC0002417.3[6]||BGC0002419.3[5]||BGC0002408.3[5]||BGC0002416.3[4]||BGC0000330.5[4]||BGC0002418.2[4]||BGC0001189.5[4]||BGC0002117.3[3]||BGC0002421.2[3]||BGC0000386.5[3]||BGC0002569.3[3]||BGC0001721.3[3]||BGC0000424.5[3]||BGC0001608.4[2]||BGC0002465.2[2]||BGC0001758.4[1]||BGC0002768.2[2]||BGC0000437.5[2]||BGC0000329.5[2]||BGC0000425.5[2]}/NZ_CP133094_Region9:{BGC0000287.5[5]||BGC0001101.5[2]||BGC0000413.5[2]}/NZ_CP133094_Region10:{BGC0002345.2[3]}/NZ_CP133094_Region11:{BGC0001100.5[2]}/NZ_CP133094_Region12:{-}/NZ_CP133094_Region13:{BGC0000936.5[7]||BGC0000934.4[7]||BGC0001080.5[7]||BGC0002010.4[7]||BGC0001221.5[7]||BGC0001302.5[7]||BGC0002561.3[7]||BGC0002439.3[7]||BGC0002002.3[5]||BGC0000935.5[5]||BGC0000274.5[3]||BGC0001868.4[3]||BGC0001965.4[3]||BGC0001675.5[3]||BGC0001783.5[3]||BGC0001850.4[3]||BGC0001444.5[3]||BGC0000032.5[3]||BGC0001771.4[3]||BGC0001731.5[3]||BGC0001732.5[3]||BGC0001652.5[3]||BGC0001292.5[3]||BGC0001213.5[2]||BGC0002288.2[2]||BGC0001848.4[2]||BGC0000448.5[2]||BGC0000679.5[2]||BGC0002689.2[2]}/NZ_CP133094_Region14:{-}/NZ_CP133094_Region15:{BGC0002693.2[4]||BGC0000413.5[3]||BGC0000443.5[3]||BGC0001750.4[2]}/NZ_CP133094_Region16:{BGC0002489.2[4]}	(BGC0000413.5)x3/(BGC0000032.5)x2/(BGC0000274.5)x2/(BGC0000448.5)x2/(BGC0000679.5)x2/(BGC0000934.4)x2/(BGC0000935.5)x2/(BGC0000936.5)x2/(BGC0001080.5)x2/(BGC0001213.5)x2/(BGC0001221.5)x2/(BGC0001292.5)x2/(BGC0001302.5)x2/(BGC0001444.5)x2/(BGC0001652.5)x2/(BGC0001675.5)x2/(BGC0001731.5)x2/(BGC0001732.5)x2/(BGC0001771.4)x2/(BGC0001783.5)x2/(BGC0001848.4)x2/(BGC0001850.4)x2/(BGC0001868.4)x2/(BGC0001965.4)x2/(BGC0002002.3)x2/(BGC0002010.4)x2/(BGC0002288.2)x2/(BGC0002439.3)x2/(BGC0002561.3)x2/(BGC0002693.2)x2/BGC0000269.5/BGC0000287.5/BGC0000300.5/BGC0000309.5/BGC0000329.5/BGC0000330.5/BGC0000359.5/BGC0000368.5/BGC0000371.5/BGC0000386.5/BGC0000401.5/BGC0000412.5/BGC0000424.5/BGC0000425.5/BGC0000437.5/BGC0000443.5/BGC0000668.5/BGC0000929.3/BGC0000984.4/BGC0001100.5/BGC0001101.5/BGC0001185.5/BGC0001189.5/BGC0001312.5/BGC0001345.5/BGC0001351.3/BGC0001608.4/BGC0001721.3/BGC0001750.4/BGC0001758.4/BGC0001890.3/BGC0002001.3/BGC0002037.3/BGC0002117.3/BGC0002147.2/BGC0002152.2/BGC0002324.3/BGC0002345.2/BGC0002379.3/BGC0002408.3/BGC0002413.3/BGC0002416.3/BGC0002417.3/BGC0002418.2/BGC0002419.3/BGC0002420.3/BGC0002421.2/BGC0002433.3/BGC0002465.2/BGC0002475.3/BGC0002489.2/BGC0002492.3/BGC0002569.3/BGC0002570.2/BGC0002666.2/BGC0002678.2/BGC0002686.2/BGC0002688.2/BGC0002689.2/BGC0002695.2/BGC0002696.2/BGC0002697.3/BGC0002768.2	(NRPS)x5/(RiPP-like)x3/(hserlactone)x2/(NRP-metallophore)x2/(NRPS-like)x2/(phenazine)x2/betalactone/hydrogen-cyanide/NAGGN/opine-like-metallophore/redox-cofactor/terpene-precursor	22	-	-
Refseq	GCF_030908445.1	ASM3090844v1	SAMN37016128	Pseudomonas aeruginosa	287	2	2023-08-31	2023	2023-08-27	Canu v1.5	1	0	1	NZ_CP133093.1	6692524	6692524	-	False	c	200x	Pseudomonas aeruginosa strain 002 chromosome, complete genome	-	-	FALSE	ONT	long_read_only	de_novo	FALSE	False	False	6183	6103	6046	57	4, 4, 4 (5S, 16S, 23S)	64	4	58	6250	1	125316	55	6250	1489	3	3722	978	0	0	0	0	0	0	0.01872	FALSE	interspersed	FALSE	Bacteria	Pseudomonadota	Gammaproteobacteria	Pseudomonadales	Pseudomonadaceae	Pseudomonas	Pseudomonas aeruginosa	Pseudomonas aeruginosa	Bacteria	Pseudomonadota	Gammaproteobacteria	Pseudomonadales	Pseudomonadaceae	Pseudomonas	Pseudomonas aeruginosa	4	-	1536/1536/1536/1536	NZ_CP133093.1/NZ_CP133093.1/NZ_CP133093.1/NZ_CP133093.1	803947/5024336/5692040/6469995	805483/5025872/5693576/6471531	1/-1/-1/-1	100	NZ_CP133093_Region1:{NRP-metallophore+NRPS+phenazine}/NZ_CP133093_Region2:{NRPS-like+terpene-precursor}/NZ_CP133093_Region3:{hserlactone}/NZ_CP133093_Region4:{NAGGN}/NZ_CP133093_Region5:{NRPS}/NZ_CP133093_Region6:{RiPP-like}/NZ_CP133093_Region7:{(NRPS)x2+NRP-metallophore}/NZ_CP133093_Region8:{NRPS}/NZ_CP133093_Region9:{hydrogen-cyanide}/NZ_CP133093_Region10:{redox-cofactor}/NZ_CP133093_Region11:{RiPP-like}/NZ_CP133093_Region12:{phenazine}/NZ_CP133093_Region13:{hserlactone}/NZ_CP133093_Region14:{NRPS-like+betalactone}/NZ_CP133093_Region15:{opine-like-metallophore}	NZ_CP133093_Region1:{3}/NZ_CP133093_Region2:{2}/NZ_CP133093_Region3:{1}/NZ_CP133093_Region4:{1}/NZ_CP133093_Region5:{1}/NZ_CP133093_Region6:{1}/NZ_CP133093_Region7:{3}/NZ_CP133093_Region8:{1}/NZ_CP133093_Region9:{1}/NZ_CP133093_Region10:{1}/NZ_CP133093_Region11:{1}/NZ_CP133093_Region12:{1}/NZ_CP133093_Region13:{1}/NZ_CP133093_Region14:{2}/NZ_CP133093_Region15:{1}	NZ_CP133093_Region1:{834930-896213}/NZ_CP133093_Region2:{1015203-1077665}/NZ_CP133093_Region3:{1673117-1693722}/NZ_CP133093_Region4:{1696454-1711214}/NZ_CP133093_Region5:{1836163-1883221}/NZ_CP133093_Region6:{1911933-1922787}/NZ_CP133093_Region7:{2875649-2996562}/NZ_CP133093_Region8:{3041915-3094194}/NZ_CP133093_Region9:{3218733-3231694}/NZ_CP133093_Region10:{3437378-3459522}/NZ_CP133093_Region11:{3508161-3520440}/NZ_CP133093_Region12:{3537910-3558922}/NZ_CP133093_Region13:{4100864-4121469}/NZ_CP133093_Region14:{4323127-4364947}/NZ_CP133093_Region15:{5838546-5860635}	NZ_CP133093_Region1:{56}/NZ_CP133093_Region2:{60}/NZ_CP133093_Region3:{18}/NZ_CP133093_Region4:{9}/NZ_CP133093_Region5:{36}/NZ_CP133093_Region6:{12}/NZ_CP133093_Region7:{71}/NZ_CP133093_Region8:{41}/NZ_CP133093_Region9:{14}/NZ_CP133093_Region10:{22}/NZ_CP133093_Region11:{7}/NZ_CP133093_Region12:{19}/NZ_CP133093_Region13:{16}/NZ_CP133093_Region14:{41}/NZ_CP133093_Region15:{19}	NZ_CP133093_Region1:{BGC0002678.2[13]||BGC0002439.3[8]||BGC0001221.5[8]||BGC0002561.3[8]||BGC0000936.5[7]||BGC0001080.5[7]||BGC0000934.4[7]||BGC0002010.4[7]||BGC0001302.5[7]||BGC0000412.5[5]||BGC0002475.3[6]||BGC0000935.5[6]||BGC0002002.3[5]||BGC0000274.5[3]||BGC0001868.4[3]||BGC0002686.2[2]||BGC0000300.5[2]||BGC0002570.2[2]||BGC0001444.5[4]||BGC0001965.4[3]||BGC0001675.5[3]||BGC0001783.5[3]||BGC0001850.4[3]||BGC0000032.5[3]||BGC0001771.4[3]||BGC0001731.5[3]||BGC0001732.5[3]||BGC0001292.5[3]||BGC0001652.5[3]||BGC0002152.2[2]||BGC0000679.5[3]||BGC0001213.5[2]||BGC0002288.2[2]||BGC0001848.4[2]||BGC0000448.5[2]||BGC0000269.5[2]||BGC0002324.3[2]||BGC0000401.5[2]||BGC0002492.3[2]||BGC0001345.5[2]||BGC0001185.5[2]||BGC0002695.2[2]||BGC0000309.5[2]||BGC0000368.5[2]||BGC0000359.5[2]||BGC0002688.2[2]||BGC0002696.2[2]||BGC0000371.5[2]||BGC0002413.3[2]||BGC0001890.3[2]}/NZ_CP133093_Region2:{BGC0002379.3[5]||BGC0000668.5[2]||BGC0000929.3[2]||BGC0002152.2[2]}/NZ_CP133093_Region3:{-}/NZ_CP133093_Region4:{-}/NZ_CP133093_Region5:{BGC0002037.3[11]||BGC0002697.3[4]||BGC0002147.2[2]||BGC0002666.2[2]}/NZ_CP133093_Region6:{-}/NZ_CP133093_Region7:{BGC0000413.5[27]||BGC0002693.2[13]||BGC0002433.3[9]||BGC0002001.3[10]||BGC0000984.4[8]||BGC0001312.5[5]||BGC0001189.5[7]||BGC0002416.3[6]||BGC0002417.3[7]||BGC0002420.3[7]||BGC0002408.3[5]||BGC0002117.3[5]||BGC0000424.5[5]||BGC0002419.3[4]||BGC0002569.3[4]||BGC0001721.3[4]||BGC0002418.2[4]||BGC0000330.5[3]||BGC0002421.2[3]||BGC0000386.5[3]||BGC0002465.2[3]||BGC0002768.2[2]||BGC0000437.5[2]||BGC0000329.5[2]||BGC0000425.5[2]}/NZ_CP133093_Region8:{BGC0000287.5[5]||BGC0001101.5[2]}/NZ_CP133093_Region9:{BGC0002345.2[3]}/NZ_CP133093_Region10:{BGC0001100.5[2]}/NZ_CP133093_Region11:{-}/NZ_CP133093_Region12:{BGC0000936.5[7]||BGC0000934.4[7]||BGC0001080.5[7]||BGC0002010.4[7]||BGC0001221.5[7]||BGC0001302.5[7]||BGC0002561.3[7]||BGC0002439.3[7]||BGC0002002.3[5]||BGC0000935.5[5]||BGC0000274.5[3]||BGC0001868.4[3]||BGC0001965.4[3]||BGC0001675.5[3]||BGC0001783.5[3]||BGC0001850.4[3]||BGC0001444.5[3]||BGC0000032.5[3]||BGC0001771.4[3]||BGC0001731.5[3]||BGC0001732.5[3]||BGC0001652.5[3]||BGC0000679.5[3]||BGC0001292.5[2]||BGC0001213.5[2]||BGC0002288.2[2]||BGC0001848.4[2]||BGC0000448.5[2]||BGC0002689.2[2]}/NZ_CP133093_Region13:{-}/NZ_CP133093_Region14:{BGC0002693.2[4]||BGC0000413.5[3]||BGC0000443.5[3]||BGC0001750.4[2]}/NZ_CP133093_Region15:{BGC0002489.2[4]}	(BGC0000032.5)x2/(BGC0000274.5)x2/(BGC0000413.5)x2/(BGC0000448.5)x2/(BGC0000679.5)x2/(BGC0000934.4)x2/(BGC0000935.5)x2/(BGC0000936.5)x2/(BGC0001080.5)x2/(BGC0001213.5)x2/(BGC0001221.5)x2/(BGC0001292.5)x2/(BGC0001302.5)x2/(BGC0001444.5)x2/(BGC0001652.5)x2/(BGC0001675.5)x2/(BGC0001731.5)x2/(BGC0001732.5)x2/(BGC0001771.4)x2/(BGC0001783.5)x2/(BGC0001848.4)x2/(BGC0001850.4)x2/(BGC0001868.4)x2/(BGC0001965.4)x2/(BGC0002002.3)x2/(BGC0002010.4)x2/(BGC0002152.2)x2/(BGC0002288.2)x2/(BGC0002439.3)x2/(BGC0002561.3)x2/(BGC0002693.2)x2/BGC0000269.5/BGC0000287.5/BGC0000300.5/BGC0000309.5/BGC0000329.5/BGC0000330.5/BGC0000359.5/BGC0000368.5/BGC0000371.5/BGC0000386.5/BGC0000401.5/BGC0000412.5/BGC0000424.5/BGC0000425.5/BGC0000437.5/BGC0000443.5/BGC0000668.5/BGC0000929.3/BGC0000984.4/BGC0001100.5/BGC0001101.5/BGC0001185.5/BGC0001189.5/BGC0001312.5/BGC0001345.5/BGC0001721.3/BGC0001750.4/BGC0001890.3/BGC0002001.3/BGC0002037.3/BGC0002117.3/BGC0002147.2/BGC0002324.3/BGC0002345.2/BGC0002379.3/BGC0002408.3/BGC0002413.3/BGC0002416.3/BGC0002417.3/BGC0002418.2/BGC0002419.3/BGC0002420.3/BGC0002421.2/BGC0002433.3/BGC0002465.2/BGC0002475.3/BGC0002489.2/BGC0002492.3/BGC0002569.3/BGC0002570.2/BGC0002666.2/BGC0002678.2/BGC0002686.2/BGC0002688.2/BGC0002689.2/BGC0002695.2/BGC0002696.2/BGC0002697.3/BGC0002768.2	(NRPS)x5/(hserlactone)x2/(NRP-metallophore)x2/(NRPS-like)x2/(phenazine)x2/(RiPP-like)x2/betalactone/hydrogen-cyanide/NAGGN/opine-like-metallophore/redox-cofactor/terpene-precursor	21	-	-
Refseq	GCF_030908465.1	ASM3090846v1	SAMN37044124	Anaerotignum sp. MB30-C6	3070814	MB30-C6	2023-08-31	2023	2023-08-27	Canu v2.2	1	0	1	NZ_CP133078.1	3104838	3104838	-	False	c	858x	Anaerotignum sp. MB30-C6 chromosome, complete genome	-	-	FALSE	ONT	long_read_only	de_novo	FALSE	False	False	3057	2974	2942	32	7, 6, 6 (5S, 16S, 23S)	60	4	31	5926	1	77950	31	5926	1955	0	0	0	0	0	0	0	0	0	0.02511	FALSE	interspersed	FALSE	Bacteria	Bacillota	Clostridia	Lachnospirales	Anaerotignaceae	Anaerotignum	Anaerotignum sp. MB30-C6	-	Bacteria	Bacillota	Clostridia	Lachnospirales	Anaerotignaceae	Chakrabartyella	Chakrabartyella sp030908465	6	-	1534/1534/1534/1534/1534/1534	NZ_CP133078.1/NZ_CP133078.1/NZ_CP133078.1/NZ_CP133078.1/NZ_CP133078.1/NZ_CP133078.1	608579/880080/1809983/2302964/2557169/2965354	610113/881614/1811517/2304498/2558703/2966888	1/1/-1/-1/-1/-1	99.9	NZ_CP133078_Region1:{cyclic-lactone-autoinducer}/NZ_CP133078_Region2:{cyclic-lactone-autoinducer}/NZ_CP133078_Region3:{terpene-precursor}/NZ_CP133078_Region4:{ranthipeptide}	NZ_CP133078_Region1:{1}/NZ_CP133078_Region2:{1}/NZ_CP133078_Region3:{1}/NZ_CP133078_Region4:{1}	NZ_CP133078_Region1:{1461484-1485704}/NZ_CP133078_Region2:{1912209-1932778}/NZ_CP133078_Region3:{2013202-2034089}/NZ_CP133078_Region4:{3037036-3058409}	NZ_CP133078_Region1:{28}/NZ_CP133078_Region2:{14}/NZ_CP133078_Region3:{25}/NZ_CP133078_Region4:{21}	NZ_CP133078_Region1:{-}/NZ_CP133078_Region2:{-}/NZ_CP133078_Region3:{BGC0000668.5[2]}/NZ_CP133078_Region4:{-}	BGC0000668.5	(cyclic-lactone-autoinducer)x2/ranthipeptide/terpene-precursor	4	-	-
Refseq	GCF_030908485.1	ASM3090848v1	SAMN37054149	Pseudomonas mosselii	78327	JP2-207	2023-08-31	2023	2023-08-27	SOAPdenovo v. v2.3	1	0	1	NZ_CP133092.1	5702443	5702443	-	False	c	79x	Pseudomonas mosselii strain JP2-207 chromosome, complete genome	-	-	FALSE	PacBio	long_read_only	de_novo	FALSE	False	False	5231	5127	5053	74	8, 7, 7 (5S, 16S, 23S)	78	4	58	17449	3	143285	51	5845	1648	7	17449	2701	0	0	0	0	0	0	0.02513	TRUE	tandem	FALSE	Bacteria	Pseudomonadota	Gammaproteobacteria	Pseudomonadales	Pseudomonadaceae	Pseudomonas	Pseudomonas mosselii	Pseudomonas mosselii	Bacteria	Pseudomonadota	Gammaproteobacteria	Pseudomonadales	Pseudomonadaceae	Pseudomonas_E	Pseudomonas_E mosselii	7	-	1537/1537/1537/1537/1537/1537/1537	NZ_CP133092.1/NZ_CP133092.1/NZ_CP133092.1/NZ_CP133092.1/NZ_CP133092.1/NZ_CP133092.1/NZ_CP133092.1	781380/894954/1414975/1920328/4902544/5122412/5483145	782917/896491/1416512/1921865/4904081/5123949/5484682	1/1/1/1/-1/-1/-1	99.9	NZ_CP133092_Region1:{NAGGN}/NZ_CP133092_Region2:{RiPP-like}/NZ_CP133092_Region3:{NRPS}/NZ_CP133092_Region4:{ranthipeptide}/NZ_CP133092_Region5:{NRP-metallophore+NRPS}/NZ_CP133092_Region6:{NRPS}/NZ_CP133092_Region7:{NRP-metallophore+NRPS}/NZ_CP133092_Region8:{RiPP-like+PpyS-KS}/NZ_CP133092_Region9:{NRP-metallophore+NRPS}/NZ_CP133092_Region10:{T3PKS}/NZ_CP133092_Region11:{terpene-precursor}/NZ_CP133092_Region12:{redox-cofactor}/NZ_CP133092_Region13:{NRPS-like}/NZ_CP133092_Region14:{hydrogen-cyanide}	NZ_CP133092_Region1:{1}/NZ_CP133092_Region2:{1}/NZ_CP133092_Region3:{1}/NZ_CP133092_Region4:{1}/NZ_CP133092_Region5:{2}/NZ_CP133092_Region6:{1}/NZ_CP133092_Region7:{2}/NZ_CP133092_Region8:{2}/NZ_CP133092_Region9:{2}/NZ_CP133092_Region10:{1}/NZ_CP133092_Region11:{1}/NZ_CP133092_Region12:{1}/NZ_CP133092_Region13:{1}/NZ_CP133092_Region14:{1}	NZ_CP133092_Region1:{1533278-1548181}/NZ_CP133092_Region2:{2208302-2219135}/NZ_CP133092_Region3:{2245572-2291910}/NZ_CP133092_Region4:{2701748-2723178}/NZ_CP133092_Region5:{2866798-2915647}/NZ_CP133092_Region6:{3027262-3107232}/NZ_CP133092_Region7:{3262071-3335980}/NZ_CP133092_Region8:{3579337-3603294}/NZ_CP133092_Region9:{3867161-3935505}/NZ_CP133092_Region10:{3971795-4012982}/NZ_CP133092_Region11:{5028550-5049437}/NZ_CP133092_Region12:{5182309-5204456}/NZ_CP133092_Region13:{5455000-5498431}/NZ_CP133092_Region14:{5602836-5615794}	NZ_CP133092_Region1:{10}/NZ_CP133092_Region2:{8}/NZ_CP133092_Region3:{37}/NZ_CP133092_Region4:{15}/NZ_CP133092_Region5:{39}/NZ_CP133092_Region6:{38}/NZ_CP133092_Region7:{39}/NZ_CP133092_Region8:{21}/NZ_CP133092_Region9:{53}/NZ_CP133092_Region10:{35}/NZ_CP133092_Region11:{18}/NZ_CP133092_Region12:{18}/NZ_CP133092_Region13:{18}/NZ_CP133092_Region14:{12}	NZ_CP133092_Region1:{-}/NZ_CP133092_Region2:{-}/NZ_CP133092_Region3:{BGC0002379.3[15]||BGC0000411.5[3]||BGC0002521.3[3]||BGC0002522.3[3]||BGC0001346.4[3]||BGC0001509.5[3]||BGC0001980.3[3]||BGC0002548.2[3]||BGC0002752.2[3]||BGC0002768.2[3]||BGC0000399.5[3]||BGC0001842.4[2]||BGC0000305.5[2]||BGC0000398.5[2]||BGC0002092.3[2]||BGC0000425.5[3]||BGC0000447.5[3]||BGC0000323.5[2]||BGC0000435.5[2]||BGC0001416.5[3]||BGC0002518.3[2]||BGC0000437.5[2]||BGC0002152.2[4]||BGC0000929.3[4]||BGC0001959.4[3]||BGC0001972.4[3]||BGC0001149.5[2]}/NZ_CP133092_Region4:{BGC0000413.5[8]||BGC0002379.3[2]||BGC0001095.5[2]||BGC0001103.5[2]||BGC0000407.5[2]}/NZ_CP133092_Region5:{BGC0000410.5[10]||BGC0000294.5[10]||BGC0002495.2[5]||BGC0002474.2[4]||BGC0002679.2[4]||BGC0002413.3[4]||BGC0000451.5[4]||BGC0002414.3[4]||BGC0002468.2[6]||BGC0001502.4[4]||BGC0000343.5[3]||BGC0002476.2[3]||BGC0002689.2[3]||BGC0000352.5[2]||BGC0001783.5[2]||BGC0000392.5[2]||BGC0002128.3[4]||BGC0001919.4[3]||BGC0001918.3[3]||BGC0002331.2[2]||BGC0002528.3[2]||BGC0002491.3[2]||BGC0001185.5[2]||BGC0002324.3[2]||BGC0000309.5[2]||BGC0001345.5[2]||BGC0001890.3[2]||BGC0000454.5[2]||BGC0000368.5[2]||BGC0002473.3[2]||BGC0000359.5[2]||BGC0002696.2[2]||BGC0000371.5[2]||BGC0002017.3[2]||BGC0002688.2[2]||BGC0000263.5[2]||BGC0001695.5[2]||BGC0000958.5[2]||BGC0001455.6[2]||BGC0001216.5[2]||BGC0002493.3[2]||BGC0002475.3[2]||BGC0001292.5[2]||BGC0002694.2[2]}/NZ_CP133092_Region6:{BGC0002379.3[17]||BGC0000344.5[12]||BGC0002768.2[4]||BGC0002521.3[4]||BGC0000425.5[4]||BGC0000399.5[4]||BGC0000398.5[4]||BGC0000323.5[4]||BGC0000435.5[4]||BGC0002522.3[4]||BGC0001838.4[4]||BGC0001312.5[4]||BGC0001346.4[4]||BGC0000437.5[4]||BGC0001842.4[4]||BGC0001389.5[4]||BGC0000411.5[4]||BGC0002548.2[4]||BGC0002752.2[4]||BGC0001509.5[4]||BGC0000447.5[3]||BGC0000329.5[3]||BGC0002092.3[3]||BGC0001980.3[3]||BGC0001416.5[2]||BGC0001629.3[2]||BGC0000438.5[2]||BGC0001806.4[2]||BGC0000305.5[2]||BGC0002286.3[1]||BGC0001758.4[1]||BGC0002571.2[3]}/NZ_CP133092_Region7:{BGC0000413.5[16]||BGC0002433.3[7]||BGC0002001.3[6]||BGC0002420.3[4]||BGC0002417.3[4]||BGC0001189.5[4]||BGC0002693.2[3]||BGC0002117.3[3]||BGC0002419.3[3]||BGC0000984.4[3]||BGC0000330.5[2]||BGC0002418.2[2]||BGC0000424.5[2]||BGC0002564.3[2]||BGC0002421.2[2]||BGC0000386.5[2]||BGC0002329.2[2]||BGC0002531.3[2]||BGC0002408.3[2]||BGC0002569.3[2]||BGC0001721.3[2]||BGC0001413.5[2]||BGC0001101.5[2]||BGC0001562.5[2]||BGC0001088.5[2]}/NZ_CP133092_Region8:{BGC0001285.5[12]}/NZ_CP133092_Region9:{BGC0000413.5[14]||BGC0002693.2[5]||BGC0002001.3[5]||BGC0002433.3[3]||BGC0001312.5[2]||BGC0000864.3[3]||BGC0000774.4[2]||BGC0002768.2[2]||BGC0000329.5[2]||BGC0000425.5[2]||BGC0000437.5[2]||BGC0002117.3[2]}/NZ_CP133092_Region10:{BGC0002571.2[2]}/NZ_CP133092_Region11:{BGC0001126.4[2]||BGC0001612.3[2]||BGC0001595.3[2]||BGC0001501.5[2]||BGC0001594.3[2]}/NZ_CP133092_Region12:{BGC0001100.5[2]}/NZ_CP133092_Region13:{BGC0001131.5[3]||BGC0001692.5[3]}/NZ_CP133092_Region14:{BGC0002345.2[3]}	(BGC0000413.5)x3/(BGC0000425.5)x3/(BGC0000437.5)x3/(BGC0002379.3)x3/(BGC0002768.2)x3/(BGC0000305.5)x2/(BGC0000323.5)x2/(BGC0000329.5)x2/(BGC0000398.5)x2/(BGC0000399.5)x2/(BGC0000411.5)x2/(BGC0000435.5)x2/(BGC0000447.5)x2/(BGC0001312.5)x2/(BGC0001346.4)x2/(BGC0001416.5)x2/(BGC0001509.5)x2/(BGC0001842.4)x2/(BGC0001980.3)x2/(BGC0002001.3)x2/(BGC0002092.3)x2/(BGC0002117.3)x2/(BGC0002433.3)x2/(BGC0002521.3)x2/(BGC0002522.3)x2/(BGC0002548.2)x2/(BGC0002571.2)x2/(BGC0002693.2)x2/(BGC0002752.2)x2/BGC0000263.5/BGC0000294.5/BGC0000309.5/BGC0000330.5/BGC0000343.5/BGC0000344.5/BGC0000352.5/BGC0000359.5/BGC0000368.5/BGC0000371.5/BGC0000386.5/BGC0000392.5/BGC0000407.5/BGC0000410.5/BGC0000424.5/BGC0000438.5/BGC0000451.5/BGC0000454.5/BGC0000774.4/BGC0000864.3/BGC0000929.3/BGC0000958.5/BGC0000984.4/BGC0001088.5/BGC0001095.5/BGC0001100.5/BGC0001101.5/BGC0001103.5/BGC0001126.4/BGC0001131.5/BGC0001149.5/BGC0001185.5/BGC0001189.5/BGC0001216.5/BGC0001285.5/BGC0001292.5/BGC0001345.5/BGC0001389.5/BGC0001413.5/BGC0001455.6/BGC0001501.5/BGC0001502.4/BGC0001562.5/BGC0001594.3/BGC0001595.3/BGC0001612.3/BGC0001629.3/BGC0001692.5/BGC0001695.5/BGC0001721.3/BGC0001758.4/BGC0001783.5/BGC0001806.4/BGC0001838.4/BGC0001890.3/BGC0001918.3/BGC0001919.4/BGC0001959.4/BGC0001972.4/BGC0002017.3/BGC0002128.3/BGC0002152.2/BGC0002286.3/BGC0002324.3/BGC0002329.2/BGC0002331.2/BGC0002345.2/BGC0002408.3/BGC0002413.3/BGC0002414.3/BGC0002417.3/BGC0002418.2/BGC0002419.3/BGC0002420.3/BGC0002421.2/BGC0002468.2/BGC0002473.3/BGC0002474.2/BGC0002475.3/BGC0002476.2/BGC0002491.3/BGC0002493.3/BGC0002495.2/BGC0002518.3/BGC0002528.3/BGC0002531.3/BGC0002564.3/BGC0002569.3/BGC0002679.2/BGC0002688.2/BGC0002689.2/BGC0002694.2/BGC0002696.2	(NRPS)x5/(NRP-metallophore)x3/(RiPP-like)x2/hydrogen-cyanide/NAGGN/NRPS-like/PpyS-KS/ranthipeptide/redox-cofactor/T3PKS/terpene-precursor	18	-	-
Refseq	GCF_030908505.1	ASM3090850v1	SAMN37052200	Pseudomonas chlororaphis subsp. aurantiaca	86192	IRHB3	2023-08-31	2023	2023-08-27	unicycler v0.5.0	1	0	1	NZ_CP133110.1	6904256	6904256	-	False	c	302x	Pseudomonas chlororaphis subsp. aurantiaca strain IRHB3 chromosome, complete genome	-	-	FALSE	PacBio	hybrid	de_novo	FALSE	False	False	6275	6187	6122	65	6, 5, 5 (5S, 16S, 23S)	67	5	33	10047	3	76151	21	5797	1272	12	10047	948	0	0	0	0	0	0	0.01103	TRUE	tandem	FALSE	Bacteria	Pseudomonadota	Gammaproteobacteria	Pseudomonadales	Pseudomonadaceae	Pseudomonas	Pseudomonas chlororaphis	Pseudomonas chlororaphis	Bacteria	Pseudomonadota	Gammaproteobacteria	Pseudomonadales	Pseudomonadaceae	Pseudomonas_E	Pseudomonas_E piscium	5	-	1537/1537/1537/1537/1537	NZ_CP133110.1/NZ_CP133110.1/NZ_CP133110.1/NZ_CP133110.1/NZ_CP133110.1	124878/830946/4881436/5898998/6235979	126415/832483/4882973/5900535/6237516	1/1/-1/-1/-1	99.7	NZ_CP133110_Region1:{NRPS-like}/NZ_CP133110_Region2:{arylpolyene}/NZ_CP133110_Region3:{RiPP-like}/NZ_CP133110_Region4:{darobactin}/NZ_CP133110_Region5:{RiPP-like}/NZ_CP133110_Region6:{hydrogen-cyanide}/NZ_CP133110_Region7:{RiPP-like}/NZ_CP133110_Region8:{(NRPS)x2+transAT-PKS+NRPS-like}/NZ_CP133110_Region9:{NI-siderophore}/NZ_CP133110_Region10:{NRPS}/NZ_CP133110_Region11:{arylpolyene}/NZ_CP133110_Region12:{butyrolactone}/NZ_CP133110_Region13:{betalactone}/NZ_CP133110_Region14:{NRP-metallophore+NRPS+ranthipeptide}/NZ_CP133110_Region15:{NRPS}/NZ_CP133110_Region16:{NAGGN}/NZ_CP133110_Region17:{hserlactone+phenazine}/NZ_CP133110_Region18:{terpene-precursor}/NZ_CP133110_Region19:{redox-cofactor}	NZ_CP133110_Region1:{1}/NZ_CP133110_Region2:{1}/NZ_CP133110_Region3:{1}/NZ_CP133110_Region4:{1}/NZ_CP133110_Region5:{1}/NZ_CP133110_Region6:{1}/NZ_CP133110_Region7:{1}/NZ_CP133110_Region8:{4}/NZ_CP133110_Region9:{1}/NZ_CP133110_Region10:{1}/NZ_CP133110_Region11:{1}/NZ_CP133110_Region12:{1}/NZ_CP133110_Region13:{1}/NZ_CP133110_Region14:{3}/NZ_CP133110_Region15:{1}/NZ_CP133110_Region16:{1}/NZ_CP133110_Region17:{2}/NZ_CP133110_Region18:{1}/NZ_CP133110_Region19:{1}	NZ_CP133110_Region1:{118531-161965}/NZ_CP133110_Region2:{512334-555954}/NZ_CP133110_Region3:{1443292-1454185}/NZ_CP133110_Region4:{2307118-2328581}/NZ_CP133110_Region5:{2469221-2481422}/NZ_CP133110_Region6:{2663050-2676022}/NZ_CP133110_Region7:{2903532-2914428}/NZ_CP133110_Region8:{3324334-3457911}/NZ_CP133110_Region9:{3498106-3535072}/NZ_CP133110_Region10:{3905052-3976485}/NZ_CP133110_Region11:{4014272-4055327}/NZ_CP133110_Region12:{4060891-4071697}/NZ_CP133110_Region13:{4499804-4523050}/NZ_CP133110_Region14:{4738492-4827682}/NZ_CP133110_Region15:{4903221-4956237}/NZ_CP133110_Region16:{5091523-5106195}/NZ_CP133110_Region17:{5821875-5844680}/NZ_CP133110_Region18:{6145835-6166722}/NZ_CP133110_Region19:{6297504-6319672}	NZ_CP133110_Region1:{20}/NZ_CP133110_Region2:{40}/NZ_CP133110_Region3:{11}/NZ_CP133110_Region4:{21}/NZ_CP133110_Region5:{12}/NZ_CP133110_Region6:{13}/NZ_CP133110_Region7:{12}/NZ_CP133110_Region8:{65}/NZ_CP133110_Region9:{29}/NZ_CP133110_Region10:{26}/NZ_CP133110_Region11:{37}/NZ_CP133110_Region12:{7}/NZ_CP133110_Region13:{18}/NZ_CP133110_Region14:{57}/NZ_CP133110_Region15:{36}/NZ_CP133110_Region16:{12}/NZ_CP133110_Region17:{25}/NZ_CP133110_Region18:{23}/NZ_CP133110_Region19:{17}	NZ_CP133110_Region1:{-}/NZ_CP133110_Region2:{BGC0000837.4[9]||BGC0002008.3[7]||BGC0000836.5[6]}/NZ_CP133110_Region3:{-}/NZ_CP133110_Region4:{BGC0000399.5[7]||BGC0000398.5[2]}/NZ_CP133110_Region5:{-}/NZ_CP133110_Region6:{BGC0002345.2[3]}/NZ_CP133110_Region7:{-}/NZ_CP133110_Region8:{BGC0002050.3[8]||BGC0002810.2[2]||BGC0000184.5[2]||BGC0000173.5[2]||BGC0002451.2[2]||BGC0001740.5[2]||BGC0002083.3[2]||BGC0002087.3[2]||BGC0002288.2[2]}/NZ_CP133110_Region9:{BGC0002683.2[2]||BGC0000947.5[2]}/NZ_CP133110_Region10:{BGC0002379.3[8]||BGC0002522.3[8]||BGC0000399.5[8]||BGC0002752.2[8]||BGC0002548.2[8]||BGC0001346.4[8]||BGC0002521.3[8]||BGC0001389.5[6]||BGC0001312.5[6]||BGC0000411.5[8]||BGC0000447.5[7]||BGC0001980.3[7]||BGC0001509.5[7]||BGC0000398.5[7]||BGC0002768.2[8]||BGC0001842.4[7]||BGC0000344.5[5]||BGC0001838.4[5]||BGC0000437.5[7]||BGC0000425.5[7]||BGC0000323.5[6]||BGC0000435.5[6]||BGC0002092.3[6]||BGC0000305.5[5]||BGC0000329.5[5]||BGC0001416.5[5]||BGC0002518.3[3]||BGC0001629.3[3]||BGC0000438.5[3]||BGC0001806.4[3]||BGC0002071.2[3]||BGC0000385.5[3]||BGC0002351.3[2]||BGC0000464.5[2]||BGC0002048.3[2]||BGC0002044.2[2]||BGC0002286.3[1]||BGC0001132.4[1]||BGC0002135.2[1]||BGC0001149.5[2]}/NZ_CP133110_Region11:{-}/NZ_CP133110_Region12:{-}/NZ_CP133110_Region13:{BGC0001095.5[2]||BGC0000407.5[2]||BGC0001103.5[2]||BGC0002284.3[2]}/NZ_CP133110_Region14:{BGC0000413.5[32]||BGC0002693.2[17]||BGC0001312.5[6]||BGC0002001.3[7]||BGC0002433.3[5]||BGC0002417.3[5]||BGC0002420.3[5]||BGC0002419.3[5]||BGC0002416.3[4]||BGC0000984.4[4]||BGC0001189.5[2]||BGC0002117.3[3]||BGC0002421.2[2]||BGC0002408.3[2]||BGC0002569.3[2]||BGC0000386.5[2]||BGC0001721.3[2]||BGC0002418.2[2]||BGC0000892.4[2]}/NZ_CP133110_Region15:{BGC0000413.5[16]||BGC0002433.3[4]||BGC0000984.4[2]||BGC0002001.3[3]||BGC0000330.5[2]||BGC0001189.5[2]||BGC0002418.2[2]||BGC0000424.5[2]}/NZ_CP133110_Region16:{-}/NZ_CP133110_Region17:{BGC0001080.5[7]||BGC0002010.4[7]||BGC0001302.5[7]||BGC0001221.5[7]||BGC0002561.3[7]||BGC0002439.3[7]||BGC0000936.5[7]||BGC0000934.4[7]||BGC0000935.5[6]||BGC0002002.3[4]||BGC0000274.5[3]||BGC0001868.4[3]||BGC0001965.4[3]||BGC0001850.4[3]||BGC0001783.5[3]||BGC0001675.5[3]||BGC0001444.5[3]||BGC0000032.5[3]||BGC0001731.5[3]||BGC0001732.5[3]||BGC0001771.4[3]||BGC0001652.5[3]||BGC0001292.5[2]||BGC0001213.5[2]||BGC0002288.2[2]||BGC0000269.5[2]||BGC0001848.4[2]||BGC0000679.5[2]}/NZ_CP133110_Region18:{BGC0000668.5[2]||BGC0001595.3[2]||BGC0001126.4[2]||BGC0001612.3[2]||BGC0001501.5[2]||BGC0001594.3[2]}/NZ_CP133110_Region19:{BGC0001100.5[2]}	(BGC0000398.5)x2/(BGC0000399.5)x2/(BGC0000413.5)x2/(BGC0000984.4)x2/(BGC0001189.5)x2/(BGC0001312.5)x2/(BGC0002001.3)x2/(BGC0002288.2)x2/(BGC0002418.2)x2/(BGC0002433.3)x2/BGC0000032.5/BGC0000173.5/BGC0000184.5/BGC0000269.5/BGC0000274.5/BGC0000305.5/BGC0000323.5/BGC0000329.5/BGC0000330.5/BGC0000344.5/BGC0000385.5/BGC0000386.5/BGC0000407.5/BGC0000411.5/BGC0000424.5/BGC0000425.5/BGC0000435.5/BGC0000437.5/BGC0000438.5/BGC0000447.5/BGC0000464.5/BGC0000668.5/BGC0000679.5/BGC0000836.5/BGC0000837.4/BGC0000892.4/BGC0000934.4/BGC0000935.5/BGC0000936.5/BGC0000947.5/BGC0001080.5/BGC0001095.5/BGC0001100.5/BGC0001103.5/BGC0001126.4/BGC0001132.4/BGC0001149.5/BGC0001213.5/BGC0001221.5/BGC0001292.5/BGC0001302.5/BGC0001346.4/BGC0001389.5/BGC0001416.5/BGC0001444.5/BGC0001501.5/BGC0001509.5/BGC0001594.3/BGC0001595.3/BGC0001612.3/BGC0001629.3/BGC0001652.5/BGC0001675.5/BGC0001721.3/BGC0001731.5/BGC0001732.5/BGC0001740.5/BGC0001771.4/BGC0001783.5/BGC0001806.4/BGC0001838.4/BGC0001842.4/BGC0001848.4/BGC0001850.4/BGC0001868.4/BGC0001965.4/BGC0001980.3/BGC0002002.3/BGC0002008.3/BGC0002010.4/BGC0002044.2/BGC0002048.3/BGC0002050.3/BGC0002071.2/BGC0002083.3/BGC0002087.3/BGC0002092.3/BGC0002117.3/BGC0002135.2/BGC0002284.3/BGC0002286.3/BGC0002345.2/BGC0002351.3/BGC0002379.3/BGC0002408.3/BGC0002416.3/BGC0002417.3/BGC0002419.3/BGC0002420.3/BGC0002421.2/BGC0002439.3/BGC0002451.2/BGC0002518.3/BGC0002521.3/BGC0002522.3/BGC0002548.2/BGC0002561.3/BGC0002569.3/BGC0002683.2/BGC0002693.2/BGC0002752.2/BGC0002768.2/BGC0002810.2	(NRPS)x5/(RiPP-like)x3/(arylpolyene)x2/(NRPS-like)x2/betalactone/butyrolactone/darobactin/hserlactone/hydrogen-cyanide/NAGGN/NI-siderophore/NRP-metallophore/phenazine/ranthipeptide/redox-cofactor/terpene-precursor/transAT-PKS	25	-	-
Refseq	GCF_030908525.1	ASM3090852v1	SAMN37015374	Aeromonas veronii	654	HS1906	2023-08-31	2023	2023-08-27	SOAPdenovo v. Version 2.04	1	3	4	NZ_CP133079.1/NZ_CP133082.1/NZ_CP133080.1/NZ_CP133081.1	4701639	4663510/2804/12981/22344	22344	False/True/True/True	c/c/c/c	101x/101x/101x/101x	Aeromonas veronii strain HS1906 chromosome, complete genome/Aeromonas veronii strain HS1906 plasmid pHS28, complete sequence/Aeromonas veronii strain HS1906 plasmid pHS129, complete sequence/Aeromonas veronii strain HS1906 plasmid pHS223, complete sequence	-	-	FALSE	PacBio	hybrid	de_novo	FALSE	False/False/False/False	False/False/False/False	4349	4193	4090	103	11, 10, 10 (5S, 16S, 23S)	121	4	144	14450	3	259336	134	6022	1219	10	14450	1150	0	0	0	0	0	0	0.05516	TRUE	tandem	FALSE	Bacteria	Pseudomonadota	Gammaproteobacteria	Aeromonadales	Aeromonadaceae	Aeromonas	Aeromonas veronii	Aeromonas veronii	Bacteria	Pseudomonadota	Gammaproteobacteria	Enterobacterales	Aeromonadaceae	Aeromonas	Aeromonas veronii	10	-	1545/1545/1545/1545/1545/1545/1545/1545/1545/1545	NZ_CP133079.1/NZ_CP133079.1/NZ_CP133079.1/NZ_CP133079.1/NZ_CP133079.1/NZ_CP133079.1/NZ_CP133079.1/NZ_CP133079.1/NZ_CP133079.1/NZ_CP133079.1	63008/232261/552174/878472/3916808/4143888/4311022/4486242/4534222/4600254	64553/233806/553719/880017/3918353/4145433/4312567/4487787/4535767/4601799	1/1/1/1/-1/-1/-1/-1/-1/-1	99.1	NZ_CP133079_Region1:{hserlactone}/NZ_CP133079_Region2:{RiPP-like}/NZ_CP133079_Region3:{RiPP-like}/NZ_CP133079_Region4:{RiPP-like}/NZ_CP133079_Region5:{NRP-metallophore+NRPS}/NZ_CP133079_Region6:{terpene-precursor}	NZ_CP133079_Region1:{1}/NZ_CP133079_Region2:{1}/NZ_CP133079_Region3:{1}/NZ_CP133079_Region4:{1}/NZ_CP133079_Region5:{2}/NZ_CP133079_Region6:{1}	NZ_CP133079_Region1:{706082-726732}/NZ_CP133079_Region2:{1272877-1283725}/NZ_CP133079_Region3:{2066840-2078600}/NZ_CP133079_Region4:{2826288-2837145}/NZ_CP133079_Region5:{2935596-2984190}/NZ_CP133079_Region6:{3674417-3695307}	NZ_CP133079_Region1:{18}/NZ_CP133079_Region2:{9}/NZ_CP133079_Region3:{7}/NZ_CP133079_Region4:{11}/NZ_CP133079_Region5:{37}/NZ_CP133079_Region6:{21}	NZ_CP133079_Region1:{-}/NZ_CP133079_Region2:{-}/NZ_CP133079_Region3:{-}/NZ_CP133079_Region4:{-}/NZ_CP133079_Region5:{BGC0002679.2[3]||BGC0002414.3[3]||BGC0002413.3[3]||BGC0002495.2[3]||BGC0002476.2[3]||BGC0002474.2[3]||BGC0000451.5[3]||BGC0002688.2[3]||BGC0000392.5[3]||BGC0002493.3[3]||BGC0001890.3[3]||BGC0000460.5[4]||BGC0001502.4[3]||BGC0001185.5[3]||BGC0002492.3[3]||BGC0002689.2[3]||BGC0000309.5[2]||BGC0000352.5[2]||BGC0001848.4[2]||BGC0001850.4[2]||BGC0001783.5[2]||BGC0000032.5[2]||BGC0001652.5[2]||BGC0001345.5[2]||BGC0002324.3[2]||BGC0000401.5[2]||BGC0002695.2[2]||BGC0000343.5[2]||BGC0000294.5[2]||BGC0002528.3[2]||BGC0002491.3[2]||BGC0002473.3[2]||BGC0000368.5[2]||BGC0002017.3[2]||BGC0000454.5[2]||BGC0001868.4[2]}/NZ_CP133079_Region6:{-}	BGC0000032.5/BGC0000294.5/BGC0000309.5/BGC0000343.5/BGC0000352.5/BGC0000368.5/BGC0000392.5/BGC0000401.5/BGC0000451.5/BGC0000454.5/BGC0000460.5/BGC0001185.5/BGC0001345.5/BGC0001502.4/BGC0001652.5/BGC0001783.5/BGC0001848.4/BGC0001850.4/BGC0001868.4/BGC0001890.3/BGC0002017.3/BGC0002324.3/BGC0002413.3/BGC0002414.3/BGC0002473.3/BGC0002474.2/BGC0002476.2/BGC0002491.3/BGC0002492.3/BGC0002493.3/BGC0002495.2/BGC0002528.3/BGC0002679.2/BGC0002688.2/BGC0002689.2/BGC0002695.2	(RiPP-like)x3/hserlactone/NRP-metallophore/NRPS/terpene-precursor	7	-	-
Refseq	GCF_030908545.1	ASM3090854v1	SAMN37015373	Nitrosomonas sp. sh817	3070658	sh817	2023-08-31	2023	2023-08-27	Hifiasm v. version 0.13-r308; Canu v. version 1.7	1	1	2	NZ_CP133083.1/NZ_CP133084.1	3152890	3074257/78633	78633	False/True	c/c	76x/76x	Nitrosomonas sp. sh817 chromosome, complete genome/Nitrosomonas sp. sh817 plasmid unnamed, complete sequence	-	-	FALSE	PacBio	hybrid	de_novo	FALSE	False/False	False/False	2985	2940	2899	41	1, 1, 1 (5S, 16S, 23S)	38	4	96	4675	1	124513	93	4675	1120	3	3350	1558	0	0	0	0	0	0	0.03949	FALSE	interspersed	FALSE	Bacteria	Pseudomonadota	Betaproteobacteria	Nitrosomonadales	Nitrosomonadaceae	Nitrosomonas	Nitrosomonas sp. sh817	-	Bacteria	Pseudomonadota	Gammaproteobacteria	Burkholderiales	Nitrosomonadaceae	Nitrosomonas	Nitrosomonas sp019745325	1	-	1536	NZ_CP133083.1	169009	170545	1	-	NZ_CP133083_Region1:{terpene-precursor}/NZ_CP133083_Region2:{RiPP-like}/NZ_CP133083_Region3:{terpene}/NZ_CP133083_Region4:{terpene}	NZ_CP133083_Region1:{1}/NZ_CP133083_Region2:{1}/NZ_CP133083_Region3:{1}/NZ_CP133083_Region4:{1}	NZ_CP133083_Region1:{392031-412924}/NZ_CP133083_Region2:{414329-425186}/NZ_CP133083_Region3:{485035-507035}/NZ_CP133083_Region4:{2054631-2075689}	NZ_CP133083_Region1:{18}/NZ_CP133083_Region2:{11}/NZ_CP133083_Region3:{20}/NZ_CP133083_Region4:{18}	NZ_CP133083_Region1:{-}/NZ_CP133083_Region2:{-}/NZ_CP133083_Region3:{-}/NZ_CP133083_Region4:{-}	-	(terpene)x2/RiPP-like/terpene-precursor	4	-	-
Refseq	GCF_030908605.1	ASM3090860v1	SAMN36990582	Geobacillus kaustophilus	1462	T-1	2023-08-31	2023	2023-08-27	Canu v1.6	1	0	1	NZ_CP133077.1	3576265	3576265	-	False	c	30x	Geobacillus kaustophilus strain T-1 chromosome, complete genome	-	-	FALSE	Other	short_read_only	de_novo	FALSE	False	False	3602	3482	3338	144	9, 9, 9 (5S, 16S, 23S)	88	5	107	5353	2	219360	105	5353	1891	2	1412	1022	0	0	0	0	0	0	0.06134	FALSE	interspersed	FALSE	Bacteria	Bacillota	Bacilli	Bacillales	Anoxybacillaceae	Geobacillus	Geobacillus kaustophilus	Geobacillus kaustophilus	Bacteria	Bacillota	Bacilli	Bacillales	Anoxybacillaceae	Geobacillus	Geobacillus thermoleovorans	9	-	1558/1558/1558/1558/1559/1558/1558/1558/1558	NZ_CP133077.1/NZ_CP133077.1/NZ_CP133077.1/NZ_CP133077.1/NZ_CP133077.1/NZ_CP133077.1/NZ_CP133077.1/NZ_CP133077.1/NZ_CP133077.1	10327/29125/90485/154841/244076/270586/543554/2242868/3002426	11885/30683/92043/156399/245635/272144/545112/2244426/3003984	1/1/1/1/1/1/1/-1/-1	99.4	NZ_CP133077_Region1:{RiPP-like}/NZ_CP133077_Region2:{RiPP-like}/NZ_CP133077_Region3:{T3PKS}/NZ_CP133077_Region4:{betalactone}/NZ_CP133077_Region5:{terpene-precursor}	NZ_CP133077_Region1:{1}/NZ_CP133077_Region2:{1}/NZ_CP133077_Region3:{1}/NZ_CP133077_Region4:{1}/NZ_CP133077_Region5:{1}	NZ_CP133077_Region1:{693696-703926}/NZ_CP133077_Region2:{901595-912449}/NZ_CP133077_Region3:{1509490-1550557}/NZ_CP133077_Region4:{1556025-1580232}/NZ_CP133077_Region5:{2469292-2490185}	NZ_CP133077_Region1:{7}/NZ_CP133077_Region2:{10}/NZ_CP133077_Region3:{46}/NZ_CP133077_Region4:{22}/NZ_CP133077_Region5:{24}	NZ_CP133077_Region1:{-}/NZ_CP133077_Region2:{-}/NZ_CP133077_Region3:{-}/NZ_CP133077_Region4:{BGC0001095.5[7]||BGC0001103.5[4]||BGC0000407.5[3]||BGC0002284.3[2]}/NZ_CP133077_Region5:{BGC0000279.5[2]}	BGC0000279.5/BGC0000407.5/BGC0001095.5/BGC0001103.5/BGC0002284.3	(RiPP-like)x2/betalactone/T3PKS/terpene-precursor	5	-	-
Refseq	GCF_030908625.1	ASM3090862v1	SAMN37004496	Paludicola sp. MB14-C6	3070656	MB14-C6	2023-08-31	2023	2023-08-27	Canu v2.2	1	0	1	NZ_CP133133.1	2937905	2937905	-	False	c	939x	Paludicola sp. MB14-C6 chromosome, complete genome	-	-	FALSE	ONT	long_read_only	de_novo	FALSE	False	False	2793	2730	2708	22	3, 3, 3 (5S, 16S, 23S)	51	3	82	6277	1	118778	80	6277	1492	2	786	769	0	0	0	0	0	0	0.04043	FALSE	interspersed	FALSE	Bacteria	Bacillota	Clostridia	Eubacteriales	Oscillospiraceae	Paludihabitans	Paludicola sp. MB14-C6	-	Bacteria	Bacillota	Clostridia	Oscillospirales	Ruminococcaceae	Paludihabitans	Paludihabitans sp030908625	3	-	1517/1517/1517	NZ_CP133133.1/NZ_CP133133.1/NZ_CP133133.1	715173/1131554/1964808	716690/1133071/1966325	-1/-1/1	100	NZ_CP133133_Region1:{ranthipeptide}/NZ_CP133133_Region2:{cyclic-lactone-autoinducer}/NZ_CP133133_Region3:{terpene-precursor}	NZ_CP133133_Region1:{1}/NZ_CP133133_Region2:{1}/NZ_CP133133_Region3:{1}	NZ_CP133133_Region1:{45550-67108}/NZ_CP133133_Region2:{2124905-2145631}/NZ_CP133133_Region3:{2883907-2904797}	NZ_CP133133_Region1:{19}/NZ_CP133133_Region2:{17}/NZ_CP133133_Region3:{22}	NZ_CP133133_Region1:{-}/NZ_CP133133_Region2:{-}/NZ_CP133133_Region3:{-}	-	cyclic-lactone-autoinducer/ranthipeptide/terpene-precursor	3	-	-
Refseq	GCF_030908665.1	ASM3090866v1	SAMN36828866	Escherichia coli O157:H7	83334	PNUSAE145590	2023-08-31	2023	2023-08-27	Raven v1.8.1	1	2	3	NZ_CP133120.1/NZ_CP133121.1/NZ_CP133119.1	5713227	5572664/92689/47874	92689	False/True/True	c/c/c	50x/50x/50x	Escherichia coli O157:H7 strain PNUSAE145590 chromosome, complete genome/Escherichia coli O157:H7 strain PNUSAE145590 plasmid unnamed1, complete sequence/Escherichia coli O157:H7 strain PNUSAE145590 plasmid unnamed2, complete sequence	-	-	FALSE	ONT	hybrid	de_novo	FALSE	False/False/False	False/False/False	5782	5645	5333	312	8, 7, 7 (5S, 16S, 23S)	107	8	139	128059	3	661070	134	41499	2094	5	128059	728	0	0	0	0	0	0	0.11571	TRUE	tandem	FALSE	Bacteria	Pseudomonadota	Gammaproteobacteria	Enterobacterales	Enterobacteriaceae	Escherichia	Escherichia coli	Escherichia coli	Bacteria	Pseudomonadota	Gammaproteobacteria	Enterobacterales	Enterobacteriaceae	Escherichia	Escherichia coli	7	-	1542/1542/1542/1542/1542/1542/1542	NZ_CP133120.1/NZ_CP133120.1/NZ_CP133120.1/NZ_CP133120.1/NZ_CP133120.1/NZ_CP133120.1/NZ_CP133120.1	505827/1218282/4553947/5223773/5264799/5409072/5505476	507369/1219824/4555489/5225315/5266341/5410614/5507018	1/1/-1/-1/-1/-1/-1	99.3	NZ_CP133120_Region1:{arylpolyene}/NZ_CP133120_Region2:{arylpolyene}/NZ_CP133120_Region3:{RiPP-like}/NZ_CP133120_Region4:{RiPP-like}/NZ_CP133120_Region5:{azole-containing-RiPP}/NZ_CP133120_Region6:{NRP-metallophore+NRPS}/NZ_CP133120_Region7:{terpene-precursor}	NZ_CP133120_Region1:{1}/NZ_CP133120_Region2:{1}/NZ_CP133120_Region3:{1}/NZ_CP133120_Region4:{1}/NZ_CP133120_Region5:{1}/NZ_CP133120_Region6:{2}/NZ_CP133120_Region7:{1}	NZ_CP133120_Region1:{302034-345621}/NZ_CP133120_Region2:{3336068-3378626}/NZ_CP133120_Region3:{3417829-3428080}/NZ_CP133120_Region4:{3481850-3492101}/NZ_CP133120_Region5:{3686564-3712856}/NZ_CP133120_Region6:{4052073-4107027}/NZ_CP133120_Region7:{4265383-4286282}	NZ_CP133120_Region1:{47}/NZ_CP133120_Region2:{32}/NZ_CP133120_Region3:{9}/NZ_CP133120_Region4:{9}/NZ_CP133120_Region5:{19}/NZ_CP133120_Region6:{48}/NZ_CP133120_Region7:{21}	NZ_CP133120_Region1:{BGC0000836.5[18]||BGC0002008.3[16]||BGC0000837.4[9]||BGC0000838.3[2]}/NZ_CP133120_Region2:{-}/NZ_CP133120_Region3:{-}/NZ_CP133120_Region4:{-}/NZ_CP133120_Region5:{BGC0000781.3[2]}/NZ_CP133120_Region6:{BGC0002476.2[10]||BGC0002413.3[9]||BGC0002414.3[9]||BGC0002495.2[5]||BGC0002679.2[4]||BGC0000451.5[4]||BGC0000343.5[3]||BGC0002474.2[3]||BGC0002680.2[6]||BGC0000368.5[4]||BGC0001502.4[3]||BGC0000352.5[2]||BGC0001652.5[2]||BGC0002324.3[2]||BGC0002492.3[2]||BGC0000392.5[2]||BGC0000300.5[3]||BGC0001114.5[2]||BGC0000294.5[2]||BGC0002528.3[2]||BGC0000309.5[2]||BGC0001890.3[2]||BGC0002695.2[2]||BGC0001185.5[2]||BGC0002473.3[2]||BGC0002696.2[2]||BGC0000371.5[2]||BGC0002017.3[2]||BGC0001752.4[2]||BGC0001211.5[2]||BGC0000454.5[2]||BGC0002494.3[2]||BGC0002493.3[2]||BGC0001351.3[2]||BGC0002544.3[2]||BGC0002686.2[2]||BGC0002466.3[2]||BGC0002415.2[2]||BGC0000423.5[2]||BGC0000366.5[2]}/NZ_CP133120_Region7:{-}	BGC0000294.5/BGC0000300.5/BGC0000309.5/BGC0000343.5/BGC0000352.5/BGC0000366.5/BGC0000368.5/BGC0000371.5/BGC0000392.5/BGC0000423.5/BGC0000451.5/BGC0000454.5/BGC0000781.3/BGC0000836.5/BGC0000837.4/BGC0000838.3/BGC0001114.5/BGC0001185.5/BGC0001211.5/BGC0001351.3/BGC0001502.4/BGC0001652.5/BGC0001752.4/BGC0001890.3/BGC0002008.3/BGC0002017.3/BGC0002324.3/BGC0002413.3/BGC0002414.3/BGC0002415.2/BGC0002466.3/BGC0002473.3/BGC0002474.2/BGC0002476.2/BGC0002492.3/BGC0002493.3/BGC0002494.3/BGC0002495.2/BGC0002528.3/BGC0002544.3/BGC0002679.2/BGC0002680.2/BGC0002686.2/BGC0002695.2/BGC0002696.2	(arylpolyene)x2/(RiPP-like)x2/azole-containing-RiPP/NRP-metallophore/NRPS/terpene-precursor	8	-	-
Refseq	GCF_030908685.1	ASM3090868v1	SAMN36938186	Escherichia coli O157:H7	83334	PNUSAE146742	2023-08-31	2023	2023-08-27	Flye v2.9.2	1	1	2	NZ_CP133124.1/NZ_CP133125.1	5552870	5460134/92736	92736	False/True	c/c	20x/20x	Escherichia coli O157:H7 strain PNUSAE146742 chromosome, complete genome/Escherichia coli O157:H7 strain PNUSAE146742 plasmid unnamed1, complete sequence	-	-	FALSE	ONT	hybrid	de_novo	FALSE	False/False	False/False	5547	5415	5126	289	8, 7, 7 (5S, 16S, 23S)	102	8	166	15126	3	413784	163	15126	1963	3	728	702	0	0	0	0	0	0	0.07452	TRUE	interspersed	FALSE	Bacteria	Pseudomonadota	Gammaproteobacteria	Enterobacterales	Enterobacteriaceae	Escherichia	Escherichia coli	Escherichia coli	Bacteria	Pseudomonadota	Gammaproteobacteria	Enterobacterales	Enterobacteriaceae	Escherichia	Escherichia coli	7	-	1542/1542/1542/1542/1542/1542/1542	NZ_CP133124.1/NZ_CP133124.1/NZ_CP133124.1/NZ_CP133124.1/NZ_CP133124.1/NZ_CP133124.1/NZ_CP133124.1	505827/1218282/4441417/5111243/5152269/5296542/5392946	507369/1219824/4442959/5112785/5153811/5298084/5394488	1/1/-1/-1/-1/-1/-1	99.3	NZ_CP133124_Region1:{arylpolyene}/NZ_CP133124_Region2:{arylpolyene}/NZ_CP133124_Region3:{RiPP-like}/NZ_CP133124_Region4:{azole-containing-RiPP}/NZ_CP133124_Region5:{NRP-metallophore+NRPS}/NZ_CP133124_Region6:{terpene-precursor}	NZ_CP133124_Region1:{1}/NZ_CP133124_Region2:{1}/NZ_CP133124_Region3:{1}/NZ_CP133124_Region4:{1}/NZ_CP133124_Region5:{2}/NZ_CP133124_Region6:{1}	NZ_CP133124_Region1:{302034-345621}/NZ_CP133124_Region2:{3287559-3330117}/NZ_CP133124_Region3:{3369320-3379571}/NZ_CP133124_Region4:{3574034-3600326}/NZ_CP133124_Region5:{3939543-3994497}/NZ_CP133124_Region6:{4152853-4173752}	NZ_CP133124_Region1:{47}/NZ_CP133124_Region2:{32}/NZ_CP133124_Region3:{9}/NZ_CP133124_Region4:{19}/NZ_CP133124_Region5:{48}/NZ_CP133124_Region6:{21}	NZ_CP133124_Region1:{BGC0000836.5[18]||BGC0002008.3[16]||BGC0000837.4[9]||BGC0000838.3[2]}/NZ_CP133124_Region2:{-}/NZ_CP133124_Region3:{-}/NZ_CP133124_Region4:{BGC0000781.3[2]}/NZ_CP133124_Region5:{BGC0002476.2[10]||BGC0002413.3[9]||BGC0002414.3[9]||BGC0002495.2[5]||BGC0002679.2[4]||BGC0000451.5[4]||BGC0000343.5[3]||BGC0002474.2[3]||BGC0002680.2[6]||BGC0000368.5[4]||BGC0001502.4[3]||BGC0000352.5[2]||BGC0001652.5[2]||BGC0002324.3[2]||BGC0002492.3[2]||BGC0000392.5[2]||BGC0000300.5[3]||BGC0001114.5[2]||BGC0000294.5[2]||BGC0002528.3[2]||BGC0000309.5[2]||BGC0001890.3[2]||BGC0002695.2[2]||BGC0001185.5[2]||BGC0002473.3[2]||BGC0002696.2[2]||BGC0000371.5[2]||BGC0002017.3[2]||BGC0001752.4[2]||BGC0001211.5[2]||BGC0000454.5[2]||BGC0002494.3[2]||BGC0002493.3[2]||BGC0001351.3[2]||BGC0002544.3[2]||BGC0002686.2[2]||BGC0002466.3[2]||BGC0002415.2[2]||BGC0000423.5[2]||BGC0000366.5[2]}/NZ_CP133124_Region6:{-}	BGC0000294.5/BGC0000300.5/BGC0000309.5/BGC0000343.5/BGC0000352.5/BGC0000366.5/BGC0000368.5/BGC0000371.5/BGC0000392.5/BGC0000423.5/BGC0000451.5/BGC0000454.5/BGC0000781.3/BGC0000836.5/BGC0000837.4/BGC0000838.3/BGC0001114.5/BGC0001185.5/BGC0001211.5/BGC0001351.3/BGC0001502.4/BGC0001652.5/BGC0001752.4/BGC0001890.3/BGC0002008.3/BGC0002017.3/BGC0002324.3/BGC0002413.3/BGC0002414.3/BGC0002415.2/BGC0002466.3/BGC0002473.3/BGC0002474.2/BGC0002476.2/BGC0002492.3/BGC0002493.3/BGC0002494.3/BGC0002495.2/BGC0002528.3/BGC0002544.3/BGC0002679.2/BGC0002680.2/BGC0002686.2/BGC0002695.2/BGC0002696.2	(arylpolyene)x2/azole-containing-RiPP/NRP-metallophore/NRPS/RiPP-like/terpene-precursor	7	-	-
Refseq	GCF_030908705.1	ASM3090870v1	SAMN36938185	Escherichia coli O157:H7	83334	PNUSAE146744	2023-08-31	2023	2023-08-27	flye v2.9.2	1	2	3	NZ_CP133130.1/NZ_CP133132.1/NZ_CP133131.1	5550869	5394800/92740/63329	92740	False/True/True	c/c/c	20x/20x/20x	Escherichia coli O157:H7 strain PNUSAE146744 chromosome, complete genome/Escherichia coli O157:H7 strain PNUSAE146744 plasmid unnamed1, complete sequence/Escherichia coli O157:H7 strain PNUSAE146744 plasmid unnamed2, complete sequence	-	-	FALSE	ONT	hybrid	de_novo	FALSE	False/False/False	False/False/False	5546	5414	5124	290	8, 7, 7 (5S, 16S, 23S)	102	8	158	15248	3	425050	155	15248	1983	3	728	702	0	0	0	0	0	0	0.07657	TRUE	interspersed	FALSE	Bacteria	Pseudomonadota	Gammaproteobacteria	Enterobacterales	Enterobacteriaceae	Escherichia	Escherichia coli	Escherichia coli	Bacteria	Pseudomonadota	Gammaproteobacteria	Enterobacterales	Enterobacteriaceae	Escherichia	Escherichia coli	7	-	1542/1542/1542/1542/1542/1542/1542	NZ_CP133130.1/NZ_CP133130.1/NZ_CP133130.1/NZ_CP133130.1/NZ_CP133130.1/NZ_CP133130.1/NZ_CP133130.1	505827/1218282/4376083/5045909/5086935/5231208/5327612	507369/1219824/4377625/5047451/5088477/5232750/5329154	1/1/-1/-1/-1/-1/-1	99.3	NZ_CP133130_Region1:{arylpolyene}/NZ_CP133130_Region2:{arylpolyene}/NZ_CP133130_Region3:{azole-containing-RiPP}/NZ_CP133130_Region4:{NRP-metallophore+NRPS}/NZ_CP133130_Region5:{terpene-precursor}/NZ_CP133131_Region1:{RiPP-like}	NZ_CP133130_Region1:{1}/NZ_CP133130_Region2:{1}/NZ_CP133130_Region3:{1}/NZ_CP133130_Region4:{2}/NZ_CP133130_Region5:{1}/NZ_CP133131_Region1:{1}	NZ_CP133130_Region1:{302034-345621}/NZ_CP133130_Region2:{3286246-3328804}/NZ_CP133130_Region3:{3508700-3534992}/NZ_CP133130_Region4:{3874209-3929163}/NZ_CP133130_Region5:{4087519-4108418}/NZ_CP133131_Region1:{49799-60050}	NZ_CP133130_Region1:{47}/NZ_CP133130_Region2:{32}/NZ_CP133130_Region3:{19}/NZ_CP133130_Region4:{48}/NZ_CP133130_Region5:{21}/NZ_CP133131_Region1:{7}	NZ_CP133130_Region1:{BGC0000836.5[18]||BGC0002008.3[16]||BGC0000837.4[9]||BGC0000838.3[2]}/NZ_CP133130_Region2:{-}/NZ_CP133130_Region3:{BGC0000781.3[2]}/NZ_CP133130_Region4:{BGC0002476.2[10]||BGC0002413.3[9]||BGC0002414.3[9]||BGC0002495.2[5]||BGC0002679.2[4]||BGC0000451.5[4]||BGC0000343.5[3]||BGC0002474.2[3]||BGC0002680.2[6]||BGC0000368.5[4]||BGC0001502.4[3]||BGC0000352.5[2]||BGC0001652.5[2]||BGC0002324.3[2]||BGC0002492.3[2]||BGC0000392.5[2]||BGC0000300.5[3]||BGC0001114.5[2]||BGC0000294.5[2]||BGC0002528.3[2]||BGC0000309.5[2]||BGC0001890.3[2]||BGC0002695.2[2]||BGC0001185.5[2]||BGC0002473.3[2]||BGC0002696.2[2]||BGC0000371.5[2]||BGC0002017.3[2]||BGC0001752.4[2]||BGC0001211.5[2]||BGC0000454.5[2]||BGC0002494.3[2]||BGC0002493.3[2]||BGC0001351.3[2]||BGC0002544.3[2]||BGC0002686.2[2]||BGC0002466.3[2]||BGC0002415.2[2]||BGC0000423.5[2]||BGC0000366.5[2]}/NZ_CP133130_Region5:{-}/NZ_CP133131_Region1:{-}	BGC0000294.5/BGC0000300.5/BGC0000309.5/BGC0000343.5/BGC0000352.5/BGC0000366.5/BGC0000368.5/BGC0000371.5/BGC0000392.5/BGC0000423.5/BGC0000451.5/BGC0000454.5/BGC0000781.3/BGC0000836.5/BGC0000837.4/BGC0000838.3/BGC0001114.5/BGC0001185.5/BGC0001211.5/BGC0001351.3/BGC0001502.4/BGC0001652.5/BGC0001752.4/BGC0001890.3/BGC0002008.3/BGC0002017.3/BGC0002324.3/BGC0002413.3/BGC0002414.3/BGC0002415.2/BGC0002466.3/BGC0002473.3/BGC0002474.2/BGC0002476.2/BGC0002492.3/BGC0002493.3/BGC0002494.3/BGC0002495.2/BGC0002528.3/BGC0002544.3/BGC0002679.2/BGC0002680.2/BGC0002686.2/BGC0002695.2/BGC0002696.2	(arylpolyene)x2/azole-containing-RiPP/NRP-metallophore/NRPS/RiPP-like/terpene-precursor	7	-	-
Refseq	GCF_030908725.1	ASM3090872v1	SAMN36872530	Escherichia coli O157:H7	83334	PNUSAE146131	2023-08-31	2023	2023-08-27	Flye v2.9.2	1	1	2	NZ_CP133126.1/NZ_CP133127.1	5552868	5460133/92735	92735	False/True	c/c	20x/20x	Escherichia coli O157:H7 strain PNUSAE146131 chromosome, complete genome/Escherichia coli O157:H7 strain PNUSAE146131 plasmid unnamed1, complete sequence	-	-	FALSE	ONT	hybrid	de_novo	FALSE	False/False	False/False	5548	5416	5125	291	8, 7, 7 (5S, 16S, 23S)	102	8	166	15126	3	413780	163	15126	1963	3	728	702	0	0	0	0	0	0	0.07452	TRUE	interspersed	FALSE	Bacteria	Pseudomonadota	Gammaproteobacteria	Enterobacterales	Enterobacteriaceae	Escherichia	Escherichia coli	Escherichia coli	Bacteria	Pseudomonadota	Gammaproteobacteria	Enterobacterales	Enterobacteriaceae	Escherichia	Escherichia coli	7	-	1542/1542/1542/1542/1542/1542/1542	NZ_CP133126.1/NZ_CP133126.1/NZ_CP133126.1/NZ_CP133126.1/NZ_CP133126.1/NZ_CP133126.1/NZ_CP133126.1	505827/1218282/4441416/5111242/5152268/5296541/5392945	507369/1219824/4442958/5112784/5153810/5298083/5394487	1/1/-1/-1/-1/-1/-1	99.3	NZ_CP133126_Region1:{arylpolyene}/NZ_CP133126_Region2:{arylpolyene}/NZ_CP133126_Region3:{RiPP-like}/NZ_CP133126_Region4:{azole-containing-RiPP}/NZ_CP133126_Region5:{NRP-metallophore+NRPS}/NZ_CP133126_Region6:{terpene-precursor}	NZ_CP133126_Region1:{1}/NZ_CP133126_Region2:{1}/NZ_CP133126_Region3:{1}/NZ_CP133126_Region4:{1}/NZ_CP133126_Region5:{2}/NZ_CP133126_Region6:{1}	NZ_CP133126_Region1:{302034-345621}/NZ_CP133126_Region2:{3287558-3330116}/NZ_CP133126_Region3:{3369319-3379570}/NZ_CP133126_Region4:{3574033-3600325}/NZ_CP133126_Region5:{3939542-3994496}/NZ_CP133126_Region6:{4152852-4173751}	NZ_CP133126_Region1:{47}/NZ_CP133126_Region2:{32}/NZ_CP133126_Region3:{9}/NZ_CP133126_Region4:{19}/NZ_CP133126_Region5:{48}/NZ_CP133126_Region6:{21}	NZ_CP133126_Region1:{BGC0000836.5[18]||BGC0002008.3[16]||BGC0000837.4[9]||BGC0000838.3[2]}/NZ_CP133126_Region2:{-}/NZ_CP133126_Region3:{-}/NZ_CP133126_Region4:{BGC0000781.3[2]}/NZ_CP133126_Region5:{BGC0002476.2[10]||BGC0002413.3[9]||BGC0002414.3[9]||BGC0002495.2[5]||BGC0002679.2[4]||BGC0000451.5[4]||BGC0000343.5[3]||BGC0002474.2[3]||BGC0002680.2[6]||BGC0000368.5[4]||BGC0001502.4[3]||BGC0000352.5[2]||BGC0001652.5[2]||BGC0002324.3[2]||BGC0002492.3[2]||BGC0000392.5[2]||BGC0000300.5[3]||BGC0001114.5[2]||BGC0000294.5[2]||BGC0002528.3[2]||BGC0000309.5[2]||BGC0001890.3[2]||BGC0002695.2[2]||BGC0001185.5[2]||BGC0002473.3[2]||BGC0002696.2[2]||BGC0000371.5[2]||BGC0002017.3[2]||BGC0001752.4[2]||BGC0001211.5[2]||BGC0000454.5[2]||BGC0002494.3[2]||BGC0002493.3[2]||BGC0001351.3[2]||BGC0002544.3[2]||BGC0002686.2[2]||BGC0002466.3[2]||BGC0002415.2[2]||BGC0000423.5[2]||BGC0000366.5[2]}/NZ_CP133126_Region6:{-}	BGC0000294.5/BGC0000300.5/BGC0000309.5/BGC0000343.5/BGC0000352.5/BGC0000366.5/BGC0000368.5/BGC0000371.5/BGC0000392.5/BGC0000423.5/BGC0000451.5/BGC0000454.5/BGC0000781.3/BGC0000836.5/BGC0000837.4/BGC0000838.3/BGC0001114.5/BGC0001185.5/BGC0001211.5/BGC0001351.3/BGC0001502.4/BGC0001652.5/BGC0001752.4/BGC0001890.3/BGC0002008.3/BGC0002017.3/BGC0002324.3/BGC0002413.3/BGC0002414.3/BGC0002415.2/BGC0002466.3/BGC0002473.3/BGC0002474.2/BGC0002476.2/BGC0002492.3/BGC0002493.3/BGC0002494.3/BGC0002495.2/BGC0002528.3/BGC0002544.3/BGC0002679.2/BGC0002680.2/BGC0002686.2/BGC0002695.2/BGC0002696.2	(arylpolyene)x2/azole-containing-RiPP/NRP-metallophore/NRPS/RiPP-like/terpene-precursor	7	-	-
Refseq	GCF_030908745.1	ASM3090874v1	SAMN36938187	Escherichia coli O157:H7	83334	PNUSAE146743	2023-08-31	2023	2023-08-27	Unicycler v0.5.0	1	1	2	NZ_CP133128.1/NZ_CP133129.1	5551506	5458769/92737	92737	False/True	c/c	20x/20x	Escherichia coli O157:H7 strain PNUSAE146743 chromosome, complete genome/Escherichia coli O157:H7 strain PNUSAE146743 plasmid unnamed1, complete sequence	-	-	FALSE	ONT	hybrid	de_novo	FALSE	False/False	False/False	5547	5415	5127	288	8, 7, 7 (5S, 16S, 23S)	102	8	169	15126	3	417576	166	15126	1952	3	728	702	0	0	0	0	0	0	0.07522	TRUE	interspersed	FALSE	Bacteria	Pseudomonadota	Gammaproteobacteria	Enterobacterales	Enterobacteriaceae	Escherichia	Escherichia coli	Escherichia coli	Bacteria	Pseudomonadota	Gammaproteobacteria	Enterobacterales	Enterobacteriaceae	Escherichia	Escherichia coli	7	-	1542/1542/1542/1542/1542/1542/1542	NZ_CP133128.1/NZ_CP133128.1/NZ_CP133128.1/NZ_CP133128.1/NZ_CP133128.1/NZ_CP133128.1/NZ_CP133128.1	2172687/2885053/3458068/3554472/3698745/3739771/4409597	2174229/2886595/3459610/3556014/3700287/3741313/4411139	-1/-1/1/1/1/1/1	99.9	NZ_CP133128_Region1:{RiPP-like}/NZ_CP133128_Region2:{arylpolyene}/NZ_CP133128_Region3:{arylpolyene}/NZ_CP133128_Region4:{terpene-precursor}/NZ_CP133128_Region5:{NRP-metallophore+NRPS}/NZ_CP133128_Region6:{azole-containing-RiPP}	NZ_CP133128_Region1:{1}/NZ_CP133128_Region2:{1}/NZ_CP133128_Region3:{1}/NZ_CP133128_Region4:{1}/NZ_CP133128_Region5:{2}/NZ_CP133128_Region6:{1}	NZ_CP133128_Region1:{14219-24470}/NZ_CP133128_Region2:{63673-106231}/NZ_CP133128_Region3:{3046802-3090389}/NZ_CP133128_Region4:{4678807-4699706}/NZ_CP133128_Region5:{4858062-4913016}/NZ_CP133128_Region6:{5252233-5278525}	NZ_CP133128_Region1:{9}/NZ_CP133128_Region2:{32}/NZ_CP133128_Region3:{47}/NZ_CP133128_Region4:{21}/NZ_CP133128_Region5:{48}/NZ_CP133128_Region6:{19}	NZ_CP133128_Region1:{-}/NZ_CP133128_Region2:{-}/NZ_CP133128_Region3:{BGC0000836.5[18]||BGC0002008.3[16]||BGC0000837.4[9]||BGC0000838.3[2]}/NZ_CP133128_Region4:{-}/NZ_CP133128_Region5:{BGC0002476.2[10]||BGC0002413.3[9]||BGC0002414.3[9]||BGC0002495.2[5]||BGC0002679.2[4]||BGC0000451.5[4]||BGC0000343.5[3]||BGC0002474.2[3]||BGC0002680.2[6]||BGC0000368.5[4]||BGC0001502.4[3]||BGC0000352.5[2]||BGC0001652.5[2]||BGC0002324.3[2]||BGC0002492.3[2]||BGC0000392.5[2]||BGC0000300.5[3]||BGC0001114.5[2]||BGC0000294.5[2]||BGC0002528.3[2]||BGC0001890.3[2]||BGC0000309.5[2]||BGC0002695.2[2]||BGC0001185.5[2]||BGC0002473.3[2]||BGC0002696.2[2]||BGC0000371.5[2]||BGC0002017.3[2]||BGC0001752.4[2]||BGC0001211.5[2]||BGC0000454.5[2]||BGC0002494.3[2]||BGC0002493.3[2]||BGC0001351.3[2]||BGC0002544.3[2]||BGC0002686.2[2]||BGC0002466.3[2]||BGC0002415.2[2]||BGC0000423.5[2]||BGC0000366.5[2]}/NZ_CP133128_Region6:{BGC0000781.3[2]}	BGC0000294.5/BGC0000300.5/BGC0000309.5/BGC0000343.5/BGC0000352.5/BGC0000366.5/BGC0000368.5/BGC0000371.5/BGC0000392.5/BGC0000423.5/BGC0000451.5/BGC0000454.5/BGC0000781.3/BGC0000836.5/BGC0000837.4/BGC0000838.3/BGC0001114.5/BGC0001185.5/BGC0001211.5/BGC0001351.3/BGC0001502.4/BGC0001652.5/BGC0001752.4/BGC0001890.3/BGC0002008.3/BGC0002017.3/BGC0002324.3/BGC0002413.3/BGC0002414.3/BGC0002415.2/BGC0002466.3/BGC0002473.3/BGC0002474.2/BGC0002476.2/BGC0002492.3/BGC0002493.3/BGC0002494.3/BGC0002495.2/BGC0002528.3/BGC0002544.3/BGC0002679.2/BGC0002680.2/BGC0002686.2/BGC0002695.2/BGC0002696.2	(arylpolyene)x2/azole-containing-RiPP/NRP-metallophore/NRPS/RiPP-like/terpene-precursor	7	-	-
Refseq	GCF_030913325.1	ASM3091332v1	SAMN36880447	Stenotrophomonas sp. a6	3068322	a6	2023-09-01	2023	2023-08-28	Canu v. version 2.04	1	0	1	NZ_CP133161.1	4493718	4493718	-	False	c	100x	Stenotrophomonas sp. a6 chromosome, complete genome	-	-	FALSE	ONT	long_read_only	de_novo	FALSE	False	False	4100	4009	3982	27	5, 4, 4 (5S, 16S, 23S)	74	4	27	11268	3	48052	18	11134	1130	9	11268	776	0	0	0	0	0	0	0.01069	TRUE	tandem	FALSE	Bacteria	Pseudomonadota	Gammaproteobacteria	Lysobacterales	Lysobacteraceae	Stenotrophomonas	Stenotrophomonas sp. a6	-	Bacteria	Pseudomonadota	Gammaproteobacteria	Xanthomonadales	Xanthomonadaceae	Stenotrophomonas	Stenotrophomonas maltophilia	4	-	1545/1545/1545/1545	NZ_CP133161.1/NZ_CP133161.1/NZ_CP133161.1/NZ_CP133161.1	343476/349139/4427943/4433608	345021/350684/4429488/4435153	1/1/-1/-1	99.7	NZ_CP133161_Region1:{RiPP-like}/NZ_CP133161_Region2:{RiPP-like}/NZ_CP133161_Region3:{NRP-metallophore+NRPS}/NZ_CP133161_Region4:{terpene-precursor}/NZ_CP133161_Region5:{arylpolyene}	NZ_CP133161_Region1:{1}/NZ_CP133161_Region2:{1}/NZ_CP133161_Region3:{2}/NZ_CP133161_Region4:{1}/NZ_CP133161_Region5:{1}	NZ_CP133161_Region1:{1199277-1210122}/NZ_CP133161_Region2:{1496190-1507065}/NZ_CP133161_Region3:{2529159-2577526}/NZ_CP133161_Region4:{3158101-3178979}/NZ_CP133161_Region5:{4301185-4344787}	NZ_CP133161_Region1:{11}/NZ_CP133161_Region2:{9}/NZ_CP133161_Region3:{43}/NZ_CP133161_Region4:{16}/NZ_CP133161_Region5:{38}	NZ_CP133161_Region1:{BGC0000344.5[2]}/NZ_CP133161_Region2:{-}/NZ_CP133161_Region3:{BGC0002689.2[19]||BGC0000368.5[4]||BGC0002688.2[3]||BGC0000392.5[3]||BGC0002324.3[3]||BGC0001185.5[3]||BGC0000309.5[3]||BGC0001345.5[3]||BGC0002492.3[3]||BGC0000401.5[3]||BGC0000359.5[3]||BGC0002528.3[3]||BGC0000371.5[3]||BGC0001502.4[3]||BGC0002679.2[3]||BGC0002493.3[3]||BGC0001444.5[3]||BGC0002695.2[2]||BGC0002696.2[2]||BGC0001848.4[2]||BGC0000679.5[2]||BGC0000032.5[2]||BGC0001850.4[2]||BGC0001783.5[2]||BGC0001731.5[2]||BGC0001732.5[2]||BGC0001675.5[2]||BGC0002474.2[2]||BGC0001213.5[2]||BGC0000446.5[2]||BGC0001637.3[2]||BGC0000451.5[2]||BGC0002017.3[2]||BGC0001890.3[2]||BGC0000343.5[2]||BGC0002414.3[2]||BGC0002495.2[2]||BGC0000366.5[2]||BGC0000935.5[2]}/NZ_CP133161_Region4:{-}/NZ_CP133161_Region5:{BGC0000837.4[9]||BGC0000836.5[9]||BGC0002008.3[8]}	BGC0000032.5/BGC0000309.5/BGC0000343.5/BGC0000344.5/BGC0000359.5/BGC0000366.5/BGC0000368.5/BGC0000371.5/BGC0000392.5/BGC0000401.5/BGC0000446.5/BGC0000451.5/BGC0000679.5/BGC0000836.5/BGC0000837.4/BGC0000935.5/BGC0001185.5/BGC0001213.5/BGC0001345.5/BGC0001444.5/BGC0001502.4/BGC0001637.3/BGC0001675.5/BGC0001731.5/BGC0001732.5/BGC0001783.5/BGC0001848.4/BGC0001850.4/BGC0001890.3/BGC0002008.3/BGC0002017.3/BGC0002324.3/BGC0002414.3/BGC0002474.2/BGC0002492.3/BGC0002493.3/BGC0002495.2/BGC0002528.3/BGC0002679.2/BGC0002688.2/BGC0002689.2/BGC0002695.2/BGC0002696.2	(RiPP-like)x2/arylpolyene/NRP-metallophore/NRPS/terpene-precursor	6	-	-
Refseq	GCF_030913345.1	ASM3091334v1	SAMN36883922	Acinetobacter sp. A22	1204684	A22	2023-09-01	2023	2023-08-28	Canu v. version 2.04	1	1	2	NZ_CP133162.1/NZ_CP133163.1	3536196	3329085/207111	207111	False/True	c/c	100x/100x	Acinetobacter sp. A22 chromosome, complete genome/Acinetobacter sp. A22 plasmid paaa, complete sequence	-	-	FALSE	ONT	long_read_only	de_novo	FALSE	False/False	False/False	3486	3390	3166	224	6, 6, 6 (5S, 16S, 23S)	74	4	153	6046	2	205778	152	6046	1115	1	3298	3298	0	0	0	0	0	0	0.05819	FALSE	interspersed	FALSE	Bacteria	Pseudomonadota	Gammaproteobacteria	Moraxellales	Moraxellaceae	Acinetobacter	Acinetobacter sp. A22	-	Bacteria	Pseudomonadota	Gammaproteobacteria	Pseudomonadales	Moraxellaceae	Acinetobacter	Acinetobacter junii	6	-	1537/1537/1537/1537/1537/1537	NZ_CP133162.1/NZ_CP133162.1/NZ_CP133162.1/NZ_CP133162.1/NZ_CP133162.1/NZ_CP133162.1	90973/2064304/2422994/2652362/2713252/3271412	92510/2065841/2424531/2653899/2714789/3272949	1/-1/-1/-1/1/1	100	NZ_CP133162_Region1:{arylpolyene}/NZ_CP133162_Region2:{RiPP-like}/NZ_CP133162_Region3:{betalactone}/NZ_CP133162_Region4:{NI-siderophore}/NZ_CP133162_Region5:{terpene-precursor}/NZ_CP133162_Region6:{RiPP-like}	NZ_CP133162_Region1:{1}/NZ_CP133162_Region2:{1}/NZ_CP133162_Region3:{1}/NZ_CP133162_Region4:{1}/NZ_CP133162_Region5:{1}/NZ_CP133162_Region6:{1}	NZ_CP133162_Region1:{294296-335525}/NZ_CP133162_Region2:{1037095-1049290}/NZ_CP133162_Region3:{1053737-1082816}/NZ_CP133162_Region4:{1135932-1169004}/NZ_CP133162_Region5:{1828804-1849715}/NZ_CP133162_Region6:{2165455-2177427}	NZ_CP133162_Region1:{38}/NZ_CP133162_Region2:{9}/NZ_CP133162_Region3:{21}/NZ_CP133162_Region4:{31}/NZ_CP133162_Region5:{19}/NZ_CP133162_Region6:{15}	NZ_CP133162_Region1:{BGC0002363.3[4]||BGC0000615.4[4]||BGC0000610.5[3]}/NZ_CP133162_Region2:{-}/NZ_CP133162_Region3:{BGC0001095.5[2]||BGC0000407.5[2]||BGC0001103.5[2]||BGC0002284.3[3]||BGC0000774.4[2]||BGC0001090.5[2]||BGC0001098.5[2]}/NZ_CP133162_Region4:{BGC0000295.5[8]||BGC0002471.3[4]}/NZ_CP133162_Region5:{-}/NZ_CP133162_Region6:{-}	BGC0000295.5/BGC0000407.5/BGC0000610.5/BGC0000615.4/BGC0000774.4/BGC0001090.5/BGC0001095.5/BGC0001098.5/BGC0001103.5/BGC0002284.3/BGC0002363.3/BGC0002471.3	(RiPP-like)x2/arylpolyene/betalactone/NI-siderophore/terpene-precursor	6	-	-
Refseq	GCF_030913365.1	ASM3091336v1	SAMN36887270	Stenotrophomonas sp. 24(2023)	3068324	24(2023)	2023-09-01	2023	2023-08-28	Canu v. version 2.04	1	0	1	NZ_CP133160.1	4519927	4519927	-	False	c	100x	Stenotrophomonas sp. 24(2023) chromosome, complete genome	-	-	FALSE	ONT	long_read_only	de_novo	FALSE	False	False	4102	4014	3991	23	5, 4, 4 (5S, 16S, 23S)	71	4	17	11242	3	36844	8	2350	1003	9	11242	588	0	0	0	0	0	0	0.00815	TRUE	tandem	FALSE	Bacteria	Pseudomonadota	Gammaproteobacteria	Lysobacterales	Lysobacteraceae	Stenotrophomonas	Stenotrophomonas sp. 24(2023)	-	Bacteria	Pseudomonadota	Gammaproteobacteria	Xanthomonadales	Xanthomonadaceae	Stenotrophomonas	Stenotrophomonas sp030913365	4	-	1545/1545/1545/1545	NZ_CP133160.1/NZ_CP133160.1/NZ_CP133160.1/NZ_CP133160.1	1817700/1823356/2261269/2266925	1819245/1824901/2262814/2268470	-1/-1/1/1	99.9	NZ_CP133160_Region1:{terpene-precursor}/NZ_CP133160_Region2:{RiPP-like}/NZ_CP133160_Region3:{RiPP-like}/NZ_CP133160_Region4:{lassopeptide}/NZ_CP133160_Region5:{lanthipeptide-class-ii}/NZ_CP133160_Region6:{NRP-metallophore+NRPS}	NZ_CP133160_Region1:{1}/NZ_CP133160_Region2:{1}/NZ_CP133160_Region3:{1}/NZ_CP133160_Region4:{1}/NZ_CP133160_Region5:{1}/NZ_CP133160_Region6:{2}	NZ_CP133160_Region1:{556991-577869}/NZ_CP133160_Region2:{3038384-3049235}/NZ_CP133160_Region3:{3359115-3369990}/NZ_CP133160_Region4:{4122145-4144700}/NZ_CP133160_Region5:{4228260-4251148}/NZ_CP133160_Region6:{4390871-4439272}	NZ_CP133160_Region1:{17}/NZ_CP133160_Region2:{11}/NZ_CP133160_Region3:{9}/NZ_CP133160_Region4:{22}/NZ_CP133160_Region5:{19}/NZ_CP133160_Region6:{42}	NZ_CP133160_Region1:{-}/NZ_CP133160_Region2:{-}/NZ_CP133160_Region3:{-}/NZ_CP133160_Region4:{-}/NZ_CP133160_Region5:{BGC0000413.5[2]}/NZ_CP133160_Region6:{BGC0002689.2[17]||BGC0000392.5[3]||BGC0000366.5[2]||BGC0002324.3[2]||BGC0001345.5[2]||BGC0000368.5[2]||BGC0001185.5[2]||BGC0000309.5[2]||BGC0000401.5[2]||BGC0002492.3[2]||BGC0002695.2[2]||BGC0000359.5[2]||BGC0002528.3[2]||BGC0000371.5[2]||BGC0002696.2[2]||BGC0002493.3[2]||BGC0001444.5[2]||BGC0001502.4[2]||BGC0002679.2[2]||BGC0002413.3[2]||BGC0002414.3[2]}	BGC0000309.5/BGC0000359.5/BGC0000366.5/BGC0000368.5/BGC0000371.5/BGC0000392.5/BGC0000401.5/BGC0000413.5/BGC0001185.5/BGC0001345.5/BGC0001444.5/BGC0001502.4/BGC0002324.3/BGC0002413.3/BGC0002414.3/BGC0002492.3/BGC0002493.3/BGC0002528.3/BGC0002679.2/BGC0002689.2/BGC0002695.2/BGC0002696.2	(RiPP-like)x2/lanthipeptide-class-ii/lassopeptide/NRP-metallophore/NRPS/terpene-precursor	7	-	-
Refseq	GCF_030913595.1	ASM3091359v1	SAMN37070677	Salmonella enterica subsp. enterica	59201	Z1323CSL0015	2023-09-01	2023	2023-08-28	Unicycler v0.4.9	1	1	2	NZ_CP133181.1/NZ_CP133182.1	5036728	4726490/310238	310238	False/True	c/c	283x/283x	Salmonella enterica subsp. enterica strain Z1323CSL0015 chromosome, complete genome/Salmonella enterica subsp. enterica strain Z1323CSL0015 plasmid pZ1323CSL0015, com	-	-	FALSE	ONT	hybrid	de_novo	FALSE	False/False	False/False	4905	4788	4616	172	8, 7, 7 (5S, 16S, 23S)	82	13	55	7769	3	112487	51	7769	1312	4	1206	885	0	0	0	0	0	0	0.02233	TRUE	interspersed	FALSE	Bacteria	Pseudomonadota	Gammaproteobacteria	Enterobacterales	Enterobacteriaceae	Salmonella	Salmonella enterica	Salmonella enterica	Bacteria	Pseudomonadota	Gammaproteobacteria	Enterobacterales	Enterobacteriaceae	Salmonella	Salmonella enterica	7	-	1542/1542/1542/1542/1542/1540/1540	NZ_CP133181.1/NZ_CP133181.1/NZ_CP133181.1/NZ_CP133181.1/NZ_CP133181.1/NZ_CP133181.1/NZ_CP133181.1	76623/171545/351821/394924/1109411/3549272/4284877	78165/173087/353363/396466/1110953/3550812/4286417	1/1/1/1/1/-1/-1	99.4	NZ_CP133181_Region1:{terpene-precursor}/NZ_CP133181_Region2:{NRP-metallophore+NRPS}/NZ_CP133181_Region3:{azole-containing-RiPP}/NZ_CP133182_Region1:{T1PKS+NRP-metallophore+NRPS}	NZ_CP133181_Region1:{1}/NZ_CP133181_Region2:{2}/NZ_CP133181_Region3:{1}/NZ_CP133182_Region1:{3}	NZ_CP133181_Region1:{1298396-1319295}/NZ_CP133181_Region2:{1454463-1509677}/NZ_CP133181_Region3:{1853933-1881791}/NZ_CP133182_Region1:{84684-148117}	NZ_CP133181_Region1:{22}/NZ_CP133181_Region2:{50}/NZ_CP133181_Region3:{20}/NZ_CP133182_Region1:{43}	NZ_CP133181_Region1:{-}/NZ_CP133181_Region2:{BGC0002476.2[10]||BGC0002413.3[9]||BGC0002414.3[10]||BGC0002495.2[5]||BGC0002679.2[4]||BGC0000451.5[4]||BGC0000343.5[3]||BGC0002474.2[3]||BGC0002680.2[6]||BGC0001502.4[3]||BGC0002324.3[3]||BGC0000368.5[3]||BGC0000352.5[2]||BGC0001783.5[2]||BGC0000392.5[2]||BGC0000300.5[3]||BGC0001114.5[2]||BGC0000294.5[2]||BGC0001345.5[2]||BGC0002528.3[2]||BGC0001185.5[2]||BGC0001890.3[2]||BGC0000309.5[2]||BGC0002695.2[2]||BGC0002473.3[2]||BGC0002696.2[2]||BGC0000371.5[2]||BGC0002017.3[2]||BGC0001211.5[2]||BGC0001752.4[2]||BGC0000454.5[2]||BGC0002494.3[2]||BGC0002493.3[2]||BGC0001351.3[2]||BGC0002544.3[2]||BGC0002686.2[2]||BGC0002466.3[2]||BGC0000366.5[2]||BGC0002415.2[2]}/NZ_CP133181_Region3:{BGC0000781.3[2]}/NZ_CP133182_Region1:{BGC0001055.5[11]||BGC0002570.2[5]||BGC0000467.5[4]||BGC0002715.2[5]||BGC0002475.3[2]||BGC0000783.3[2]}	BGC0000294.5/BGC0000300.5/BGC0000309.5/BGC0000343.5/BGC0000352.5/BGC0000366.5/BGC0000368.5/BGC0000371.5/BGC0000392.5/BGC0000451.5/BGC0000454.5/BGC0000467.5/BGC0000781.3/BGC0000783.3/BGC0001055.5/BGC0001114.5/BGC0001185.5/BGC0001211.5/BGC0001345.5/BGC0001351.3/BGC0001502.4/BGC0001752.4/BGC0001783.5/BGC0001890.3/BGC0002017.3/BGC0002324.3/BGC0002413.3/BGC0002414.3/BGC0002415.2/BGC0002466.3/BGC0002473.3/BGC0002474.2/BGC0002475.3/BGC0002476.2/BGC0002493.3/BGC0002494.3/BGC0002495.2/BGC0002528.3/BGC0002544.3/BGC0002570.2/BGC0002679.2/BGC0002680.2/BGC0002686.2/BGC0002695.2/BGC0002696.2/BGC0002715.2	(NRP-metallophore)x2/(NRPS)x2/azole-containing-RiPP/T1PKS/terpene-precursor	7	-	-
Refseq	GCF_030913615.1	ASM3091361v1	SAMN37071417	Salmonella enterica subsp. enterica	59201	Z1323SSL0063	2023-09-01	2023	2023-08-28	Unicycler v0.4.9	1	3	4	NZ_CP133183.1/NZ_CP133184.1/NZ_CP133185.1/NZ_CP133186.1	5305908	4972243/228305/100887/4473	228305	False/True/True/True	c/c/c/c	227x/227x/227x/227x	Salmonella enterica subsp. enterica strain Z1323SSL0063 chromosome, complete genome/Salmonella enterica subsp. enterica strain Z1323SSL0063 plasmid pZ1323SSL0063-1, c/Salmonella enterica subsp. enterica strain Z1323SSL0063 plasmid pZ1323SSL0063-2, c/Salmonella enterica subsp. enterica strain Z1323SSL0063 plasmid pZ1323SSL0063-3, c	-	-	FALSE	ONT	hybrid	de_novo	FALSE	False/False/False/False	False/False/False/False	5244	5118	4986	132	8, 7, 7 (5S, 16S, 23S)	89	15	73	13002	3	155624	65	13002	1949	8	948	718	0	0	0	0	0	0	0.02933	TRUE	interspersed	FALSE	Bacteria	Pseudomonadota	Gammaproteobacteria	Enterobacterales	Enterobacteriaceae	Salmonella	Salmonella enterica	Salmonella enterica	Bacteria	Pseudomonadota	Gammaproteobacteria	Enterobacterales	Enterobacteriaceae	Salmonella	Salmonella enterica	7	-	1542/1542/1542/1542/1542/1542/1542	NZ_CP133183.1/NZ_CP133183.1/NZ_CP133183.1/NZ_CP133183.1/NZ_CP133183.1/NZ_CP133183.1/NZ_CP133183.1	472829/1225647/3747938/4621245/4664785/4819667/4915594	474371/1227189/3749480/4622787/4666327/4821209/4917136	1/1/-1/-1/-1/-1/-1	100	NZ_CP133183_Region1:{azole-containing-RiPP}/NZ_CP133183_Region2:{NRP-metallophore+NRPS}/NZ_CP133183_Region3:{terpene-precursor}	NZ_CP133183_Region1:{1}/NZ_CP133183_Region2:{2}/NZ_CP133183_Region3:{1}	NZ_CP133183_Region1:{2991385-3019157}/NZ_CP133183_Region2:{3339002-3394216}/NZ_CP133183_Region3:{3532977-3553876}	NZ_CP133183_Region1:{20}/NZ_CP133183_Region2:{48}/NZ_CP133183_Region3:{23}	NZ_CP133183_Region1:{BGC0000781.3[2]}/NZ_CP133183_Region2:{BGC0002476.2[10]||BGC0002413.3[9]||BGC0002414.3[10]||BGC0002495.2[5]||BGC0002679.2[4]||BGC0000451.5[4]||BGC0000343.5[3]||BGC0002474.2[3]||BGC0002680.2[6]||BGC0001502.4[3]||BGC0002324.3[3]||BGC0000368.5[3]||BGC0000352.5[2]||BGC0001783.5[2]||BGC0000454.5[3]||BGC0000392.5[2]||BGC0001114.5[2]||BGC0000294.5[2]||BGC0001345.5[2]||BGC0002528.3[2]||BGC0001890.3[2]||BGC0001185.5[2]||BGC0000309.5[2]||BGC0002695.2[2]||BGC0002473.3[2]||BGC0002696.2[2]||BGC0000371.5[2]||BGC0002017.3[2]||BGC0001211.5[2]||BGC0002494.3[2]||BGC0002493.3[2]||BGC0001351.3[2]||BGC0002544.3[2]||BGC0002686.2[2]||BGC0000300.5[2]||BGC0002466.3[2]||BGC0000366.5[2]||BGC0002415.2[2]}/NZ_CP133183_Region3:{-}	BGC0000294.5/BGC0000300.5/BGC0000309.5/BGC0000343.5/BGC0000352.5/BGC0000366.5/BGC0000368.5/BGC0000371.5/BGC0000392.5/BGC0000451.5/BGC0000454.5/BGC0000781.3/BGC0001114.5/BGC0001185.5/BGC0001211.5/BGC0001345.5/BGC0001351.3/BGC0001502.4/BGC0001783.5/BGC0001890.3/BGC0002017.3/BGC0002324.3/BGC0002413.3/BGC0002414.3/BGC0002415.2/BGC0002466.3/BGC0002473.3/BGC0002474.2/BGC0002476.2/BGC0002493.3/BGC0002494.3/BGC0002495.2/BGC0002528.3/BGC0002544.3/BGC0002679.2/BGC0002680.2/BGC0002686.2/BGC0002695.2/BGC0002696.2	azole-containing-RiPP/NRP-metallophore/NRPS/terpene-precursor	4	-	-
Refseq	GCF_030913635.1	ASM3091363v1	SAMN37044515	Sedimentibacter sp. MB35-C1	3070995	MB35-C1	2023-09-01	2023	2023-08-28	Canu v2.2	1	0	1	NZ_CP133188.1	3621605	3621605	-	False	c	889x	Sedimentibacter sp. MB35-C1 chromosome, complete genome	-	-	FALSE	ONT	long_read_only	de_novo	FALSE	False	False	3521	3414	3374	40	7, 6, 6 (5S, 16S, 23S)	84	4	38	17936	3	104307	37	17936	2011	1	2634	2634	0	0	0	0	0	0	0.0288	TRUE	interspersed	FALSE	Bacteria	Bacillota	Tissierellia	-	-	Sedimentibacter	Sedimentibacter sp. MB35-C1	-	Bacteria	Bacillota	Clostridia	Tissierellales	Sedimentibacteraceae	Sedimentibacter	Sedimentibacter sp030913635	6	-	1514/1513/1649/1514/1649/1648	NZ_CP133188.1/NZ_CP133188.1/NZ_CP133188.1/NZ_CP133188.1/NZ_CP133188.1/NZ_CP133188.1	958678/963876/1255369/2724570/2731882/2897370	960192/965389/1257018/2726084/2733531/2899018	1/1/1/-1/-1/-1	91	NZ_CP133188_Region1:{cyclic-lactone-autoinducer}/NZ_CP133188_Region2:{ranthipeptide}/NZ_CP133188_Region3:{cyclic-lactone-autoinducer}/NZ_CP133188_Region4:{cyclic-lactone-autoinducer}/NZ_CP133188_Region5:{terpene-precursor}/NZ_CP133188_Region6:{azole-containing-RiPP}	NZ_CP133188_Region1:{1}/NZ_CP133188_Region2:{1}/NZ_CP133188_Region3:{1}/NZ_CP133188_Region4:{1}/NZ_CP133188_Region5:{1}/NZ_CP133188_Region6:{1}	NZ_CP133188_Region1:{408327-428908}/NZ_CP133188_Region2:{1936146-1957937}/NZ_CP133188_Region3:{2126259-2146849}/NZ_CP133188_Region4:{2777637-2798197}/NZ_CP133188_Region5:{2909928-2930815}/NZ_CP133188_Region6:{3435515-3459926}	NZ_CP133188_Region1:{22}/NZ_CP133188_Region2:{21}/NZ_CP133188_Region3:{22}/NZ_CP133188_Region4:{31}/NZ_CP133188_Region5:{19}/NZ_CP133188_Region6:{20}	NZ_CP133188_Region1:{-}/NZ_CP133188_Region2:{-}/NZ_CP133188_Region3:{-}/NZ_CP133188_Region4:{-}/NZ_CP133188_Region5:{-}/NZ_CP133188_Region6:{-}	-	(cyclic-lactone-autoinducer)x3/azole-containing-RiPP/ranthipeptide/terpene-precursor	6	-	-
Refseq	GCF_030913655.1	ASM3091365v1	SAMN37052149	Clostridium sp. MB40-C1	3070996	MB40-C1	2023-09-01	2023	2023-08-28	Canu v2.2	1	0	1	NZ_CP133189.1	3893327	3893327	-	False	c	759x	Clostridium sp. MB40-C1 chromosome, complete genome	-	-	FALSE	ONT	long_read_only	de_novo	FALSE	False	False	3600	3481	3438	43	10, 10, 10 (5S, 16S, 23S)	84	5	42	33161	3	151550	37	33161	1219	5	2575	1184	0	0	0	0	0	0	0.03893	TRUE	interspersed	FALSE	Bacteria	Bacillota	Clostridia	Eubacteriales	Clostridiaceae	Clostridium	Clostridium sp. MB40-C1	-	Bacteria	Bacillota	Clostridia	Clostridiales	Clostridiaceae	Clostridium_H	Clostridium_H sp030913655	10	-	1511/1511/1511/1511/1511/1510/1511/1509/1510/1511	NZ_CP133189.1/NZ_CP133189.1/NZ_CP133189.1/NZ_CP133189.1/NZ_CP133189.1/NZ_CP133189.1/NZ_CP133189.1/NZ_CP133189.1/NZ_CP133189.1/NZ_CP133189.1	1971325/3039865/3047340/3062696/3074822/3094031/3106219/3147098/3390966/3396624	1972836/3041376/3048851/3064207/3076333/3095541/3107730/3148607/3392476/3398135	-1/-1/-1/-1/-1/-1/-1/-1/1/1	99.7	NZ_CP133189_Region1:{NRPS+NRPS-like}/NZ_CP133189_Region2:{ranthipeptide}/NZ_CP133189_Region3:{terpene-precursor}/NZ_CP133189_Region4:{cyclic-lactone-autoinducer}/NZ_CP133189_Region5:{cyclic-lactone-autoinducer}/NZ_CP133189_Region6:{NRPS-like+NRPS}	NZ_CP133189_Region1:{2}/NZ_CP133189_Region2:{1}/NZ_CP133189_Region3:{1}/NZ_CP133189_Region4:{1}/NZ_CP133189_Region5:{1}/NZ_CP133189_Region6:{2}	NZ_CP133189_Region1:{1-37056}/NZ_CP133189_Region2:{701149-722719}/NZ_CP133189_Region3:{1375477-1396343}/NZ_CP133189_Region4:{2365405-2386119}/NZ_CP133189_Region5:{3016575-3037360}/NZ_CP133189_Region6:{3838232-3893327}	NZ_CP133189_Region1:{41}/NZ_CP133189_Region2:{20}/NZ_CP133189_Region3:{24}/NZ_CP133189_Region4:{19}/NZ_CP133189_Region5:{21}/NZ_CP133189_Region6:{34}	NZ_CP133189_Region1:{BGC0000310.5[13]||BGC0000452.5[11]||BGC0000403.5[10]||BGC0002432.2[11]||BGC0001536.4[11]||BGC0001005.5[9]||BGC0001532.4[9]||BGC0000408.5[9]||BGC0001715.4[9]||BGC0002653.2[9]||BGC0001192.5[9]||BGC0001153.5[8]||BGC0000400.5[7]||BGC0001103.5[8]||BGC0000402.4[7]||BGC0002122.2[7]||BGC0001843.2[7]||BGC0001059.5[7]||BGC0000407.5[6]||BGC0001090.5[6]||BGC0001095.5[5]||BGC0000449.5[6]||BGC0001036.5[6]||BGC0001098.5[5]||BGC0000381.5[5]||BGC0000433.5[5]||BGC0001416.5[4]||BGC0000302.5[4]||BGC0001018.4[4]||BGC0001033.5[4]||BGC0000305.5[4]||BGC0002092.3[4]||BGC0001608.4[4]||BGC0000331.4[4]||BGC0001728.4[4]||BGC0002810.2[4]||BGC0000426.5[3]||BGC0002484.3[3]||BGC0000464.5[3]||BGC0001389.5[3]||BGC0000332.4[3]||BGC0002623.2[3]||BGC0002296.2[3]||BGC0001017.5[3]||BGC0001509.5[3]||BGC0000437.5[3]||BGC0002754.2[3]||BGC0000363.4[3]||BGC0001029.5[3]||BGC0000344.5[3]}/NZ_CP133189_Region2:{-}/NZ_CP133189_Region3:{-}/NZ_CP133189_Region4:{-}/NZ_CP133189_Region5:{-}/NZ_CP133189_Region6:{BGC0000310.5[2]}	(BGC0000310.5)x2/BGC0000302.5/BGC0000305.5/BGC0000331.4/BGC0000332.4/BGC0000344.5/BGC0000363.4/BGC0000381.5/BGC0000400.5/BGC0000402.4/BGC0000403.5/BGC0000407.5/BGC0000408.5/BGC0000426.5/BGC0000433.5/BGC0000437.5/BGC0000449.5/BGC0000452.5/BGC0000464.5/BGC0001005.5/BGC0001017.5/BGC0001018.4/BGC0001029.5/BGC0001033.5/BGC0001036.5/BGC0001059.5/BGC0001090.5/BGC0001095.5/BGC0001098.5/BGC0001103.5/BGC0001153.5/BGC0001192.5/BGC0001389.5/BGC0001416.5/BGC0001509.5/BGC0001532.4/BGC0001536.4/BGC0001608.4/BGC0001715.4/BGC0001728.4/BGC0001843.2/BGC0002092.3/BGC0002122.2/BGC0002296.2/BGC0002432.2/BGC0002484.3/BGC0002623.2/BGC0002653.2/BGC0002754.2/BGC0002810.2	(cyclic-lactone-autoinducer)x2/(NRPS)x2/(NRPS-like)x2/ranthipeptide/terpene-precursor	8	-	-
Refseq	GCF_030913705.1	ASM3091370v1	SAMN37052272	Anaerocolumna sp. MB42-C2	3070997	MB42-C2	2023-09-01	2023	2023-08-28	Canu v2.2	1	0	1	NZ_CP133190.1	6437239	6437239	-	False	c	357x	Anaerocolumna sp. MB42-C2 chromosome, complete genome	-	-	FALSE	ONT	long_read_only	de_novo	FALSE	False	False	5707	5620	5559	61	7, 7, 7 (5S, 16S, 23S)	61	5	42	5612	1	87322	40	5612	1802	2	3059	1874	0	0	0	0	0	0	0.01357	FALSE	interspersed	FALSE	Bacteria	Bacillota	Clostridia	Lachnospirales	Lachnospiraceae	Anaerocolumna	Anaerocolumna sp. MB42-C2	-	Bacteria	Bacillota	Clostridia	Lachnospirales	Lachnospiraceae	Anaerocolumna	Anaerocolumna sp030913705	7	-	1695/1533/1674/1533/1695/1696/1654	NZ_CP133190.1/NZ_CP133190.1/NZ_CP133190.1/NZ_CP133190.1/NZ_CP133190.1/NZ_CP133190.1/NZ_CP133190.1	2553821/3443158/3554942/3993314/4107434/4113290/6391061	2555516/3444691/3556616/3994847/4109129/4114986/6392715	-1/1/1/1/1/1/1	90.1	NZ_CP133190_Region1:{cyclic-lactone-autoinducer}/NZ_CP133190_Region2:{RRE-containing}/NZ_CP133190_Region3:{RRE-containing}/NZ_CP133190_Region4:{ranthipeptide}/NZ_CP133190_Region5:{deazapurine}/NZ_CP133190_Region6:{RiPP-like}/NZ_CP133190_Region7:{cyclic-lactone-autoinducer}/NZ_CP133190_Region8:{ranthipeptide}/NZ_CP133190_Region9:{RiPP-like}/NZ_CP133190_Region10:{azole-containing-RiPP}/NZ_CP133190_Region11:{terpene-precursor}	NZ_CP133190_Region1:{1}/NZ_CP133190_Region2:{1}/NZ_CP133190_Region3:{1}/NZ_CP133190_Region4:{1}/NZ_CP133190_Region5:{1}/NZ_CP133190_Region6:{1}/NZ_CP133190_Region7:{1}/NZ_CP133190_Region8:{1}/NZ_CP133190_Region9:{1}/NZ_CP133190_Region10:{1}/NZ_CP133190_Region11:{1}	NZ_CP133190_Region1:{1-14763}/NZ_CP133190_Region2:{41481-61795}/NZ_CP133190_Region3:{1043846-1064130}/NZ_CP133190_Region4:{1942147-1963897}/NZ_CP133190_Region5:{2073157-2095560}/NZ_CP133190_Region6:{2575350-2586165}/NZ_CP133190_Region7:{3469257-3489835}/NZ_CP133190_Region8:{3670910-3692301}/NZ_CP133190_Region9:{4490061-4500873}/NZ_CP133190_Region10:{4644513-4676433}/NZ_CP133190_Region11:{6101485-6122453}	NZ_CP133190_Region1:{13}/NZ_CP133190_Region2:{26}/NZ_CP133190_Region3:{16}/NZ_CP133190_Region4:{19}/NZ_CP133190_Region5:{16}/NZ_CP133190_Region6:{9}/NZ_CP133190_Region7:{18}/NZ_CP133190_Region8:{23}/NZ_CP133190_Region9:{13}/NZ_CP133190_Region10:{29}/NZ_CP133190_Region11:{24}	NZ_CP133190_Region1:{-}/NZ_CP133190_Region2:{-}/NZ_CP133190_Region3:{-}/NZ_CP133190_Region4:{BGC0000545.5[6]||BGC0000499.3[2]||BGC0002122.2[2]||BGC0001788.3[2]||BGC0000526.5[2]||BGC0000557.5[2]||BGC0000547.5[2]}/NZ_CP133190_Region5:{-}/NZ_CP133190_Region6:{-}/NZ_CP133190_Region7:{-}/NZ_CP133190_Region8:{-}/NZ_CP133190_Region9:{-}/NZ_CP133190_Region10:{-}/NZ_CP133190_Region11:{-}	BGC0000499.3/BGC0000526.5/BGC0000545.5/BGC0000547.5/BGC0000557.5/BGC0001788.3/BGC0002122.2	(cyclic-lactone-autoinducer)x2/(ranthipeptide)x2/(RiPP-like)x2/(RRE-containing)x2/azole-containing-RiPP/deazapurine/terpene-precursor	11	-	-
Refseq	GCF_030915385.1	ASM3091538v1	SAMN36999280	Neobacillus sp. PS3-12	3070677	PS3-12	2023-09-01	2023	2023-08-28	Flye v2.9	1	0	1	NZ_CP133268.1	5612023	5612023	-	False	c	350x	Neobacillus sp. PS3-12 chromosome, complete genome	-	-	FALSE	ONT	long_read_only	de_novo	FALSE	False	False	5635	5453	5138	315	17, 17, 17 (5S, 16S, 23S)	123	8	69	5535	1	165989	66	5535	2134	3	1484	758	0	0	0	0	0	0	0.02958	FALSE	interspersed	FALSE	Bacteria	Bacillota	Bacilli	Bacillales	Bacillaceae	Neobacillus	Neobacillus sp. PS3-12	-	Bacteria	Bacillota	Bacilli	Bacillales_B	DSM-18226	JAEVLT01	JAEVLT01 sp030915385	17	-	1551/1550/1550/1550/1550/1549/1550/1550/1550/1550/1549/1549/1549/1549/1549/1550/1550	NZ_CP133268.1/NZ_CP133268.1/NZ_CP133268.1/NZ_CP133268.1/NZ_CP133268.1/NZ_CP133268.1/NZ_CP133268.1/NZ_CP133268.1/NZ_CP133268.1/NZ_CP133268.1/NZ_CP133268.1/NZ_CP133268.1/NZ_CP133268.1/NZ_CP133268.1/NZ_CP133268.1/NZ_CP133268.1/NZ_CP133268.1	11862/363536/408607/427325/456020/1423295/2080025/2093783/2616553/2637300/2693847/2699967/2771485/2833721/2929875/2935045/3516098	13413/365086/410157/428875/457570/1424844/2081575/2095333/2618103/2638850/2695396/2701516/2773034/2835270/2931424/2936595/3517648	-1/-1/-1/-1/-1/-1/-1/-1/1/1/1/1/1/1/1/1/1	98.6	NZ_CP133268_Region1:{azole-containing-RiPP}/NZ_CP133268_Region2:{terpene-precursor}/NZ_CP133268_Region3:{terpene-precursor}/NZ_CP133268_Region4:{ranthipeptide+lassopeptide}/NZ_CP133268_Region5:{RRE-containing}/NZ_CP133268_Region6:{T3PKS+betalactone}/NZ_CP133268_Region7:{terpene}	NZ_CP133268_Region1:{1}/NZ_CP133268_Region2:{1}/NZ_CP133268_Region3:{1}/NZ_CP133268_Region4:{2}/NZ_CP133268_Region5:{1}/NZ_CP133268_Region6:{2}/NZ_CP133268_Region7:{1}	NZ_CP133268_Region1:{597385-620911}/NZ_CP133268_Region2:{923930-944823}/NZ_CP133268_Region3:{3442872-3465265}/NZ_CP133268_Region4:{3786637-3824555}/NZ_CP133268_Region5:{3842682-3862957}/NZ_CP133268_Region6:{4844277-4888297}/NZ_CP133268_Region7:{5473662-5495528}	NZ_CP133268_Region1:{20}/NZ_CP133268_Region2:{19}/NZ_CP133268_Region3:{19}/NZ_CP133268_Region4:{46}/NZ_CP133268_Region5:{21}/NZ_CP133268_Region6:{42}/NZ_CP133268_Region7:{27}	NZ_CP133268_Region1:{-}/NZ_CP133268_Region2:{BGC0000216.5[2]}/NZ_CP133268_Region3:{-}/NZ_CP133268_Region4:{BGC0001356.4[5]||BGC0000916.5[2]}/NZ_CP133268_Region5:{-}/NZ_CP133268_Region6:{BGC0001095.5[6]||BGC0002284.3[4]||BGC0001103.5[3]||BGC0001090.5[2]||BGC0001098.5[2]||BGC0000774.4[2]||BGC0000407.5[2]||BGC0001061.4[2]||BGC0001519.5[2]}/NZ_CP133268_Region7:{-}	BGC0000216.5/BGC0000407.5/BGC0000774.4/BGC0000916.5/BGC0001061.4/BGC0001090.5/BGC0001095.5/BGC0001098.5/BGC0001103.5/BGC0001356.4/BGC0001519.5/BGC0002284.3	(terpene-precursor)x2/azole-containing-RiPP/betalactone/lassopeptide/ranthipeptide/RRE-containing/T3PKS/terpene	9	-	-
Refseq	GCF_030915405.1	ASM3091540v1	SAMN36999287	Neobacillus sp. OS1-33	3070683	OS1-33	2023-09-01	2023	2023-08-28	Flye v2.9	1	0	1	NZ_CP133262.1	5153056	5153056	-	False	c	222x	Neobacillus sp. OS1-33 chromosome, complete genome	-	-	FALSE	ONT	long_read_only	de_novo	FALSE	False	False	5071	4887	4786	101	17, 17, 17 (5S, 16S, 23S)	126	7	51	5908	1	139698	47	5908	3693	4	568	558	0	0	0	0	0	0	0.02711	FALSE	interspersed	FALSE	Bacteria	Bacillota	Bacilli	Bacillales	Bacillaceae	Neobacillus	Neobacillus sp. OS1-33	-	Bacteria	Bacillota	Bacilli	Bacillales_B	DSM-18226	Neobacillus	Neobacillus sp002559145	17	-	1549/1600/1538/1538/1538/1538/1538/1538/1538/1538/1538/1538/1552/1550/1538/1538/1538	NZ_CP133262.1/NZ_CP133262.1/NZ_CP133262.1/NZ_CP133262.1/NZ_CP133262.1/NZ_CP133262.1/NZ_CP133262.1/NZ_CP133262.1/NZ_CP133262.1/NZ_CP133262.1/NZ_CP133262.1/NZ_CP133262.1/NZ_CP133262.1/NZ_CP133262.1/NZ_CP133262.1/NZ_CP133262.1/NZ_CP133262.1	0/38014/2178050/2739238/2920562/3018059/3067387/3132703/3138589/3195749/3215185/3548515/3582893/3606457/3651836/3817117/4240149	1549/39614/2179588/2740776/2922100/3019597/3068925/3134241/3140127/3197287/3216723/3550053/3584445/3608007/3653374/3818655/4241687	1/1/-1/-1/-1/-1/-1/-1/-1/-1/-1/1/1/1/1/1/1	95	NZ_CP133262_Region1:{NRPS-like}/NZ_CP133262_Region2:{terpene-precursor}/NZ_CP133262_Region3:{betalactone}/NZ_CP133262_Region4:{T3PKS}/NZ_CP133262_Region5:{RiPP-like}/NZ_CP133262_Region6:{lassopeptide}/NZ_CP133262_Region7:{terpene-precursor}/NZ_CP133262_Region8:{T3PKS}/NZ_CP133262_Region9:{terpene}	NZ_CP133262_Region1:{1}/NZ_CP133262_Region2:{1}/NZ_CP133262_Region3:{1}/NZ_CP133262_Region4:{1}/NZ_CP133262_Region5:{1}/NZ_CP133262_Region6:{1}/NZ_CP133262_Region7:{1}/NZ_CP133262_Region8:{1}/NZ_CP133262_Region9:{1}	NZ_CP133262_Region1:{59600-101009}/NZ_CP133262_Region2:{1147470-1169842}/NZ_CP133262_Region3:{1196090-1220780}/NZ_CP133262_Region4:{2938465-2979637}/NZ_CP133262_Region5:{3999415-4010263}/NZ_CP133262_Region6:{4140607-4164613}/NZ_CP133262_Region7:{4690964-4711857}/NZ_CP133262_Region8:{4874242-4915330}/NZ_CP133262_Region9:{5134961-5153056}	NZ_CP133262_Region1:{43}/NZ_CP133262_Region2:{22}/NZ_CP133262_Region3:{22}/NZ_CP133262_Region4:{40}/NZ_CP133262_Region5:{11}/NZ_CP133262_Region6:{20}/NZ_CP133262_Region7:{22}/NZ_CP133262_Region8:{40}/NZ_CP133262_Region9:{19}	NZ_CP133262_Region1:{-}/NZ_CP133262_Region2:{-}/NZ_CP133262_Region3:{BGC0001095.5[6]||BGC0002284.3[4]||BGC0001103.5[3]||BGC0001090.5[2]||BGC0001098.5[2]||BGC0000774.4[2]||BGC0000407.5[2]}/NZ_CP133262_Region4:{-}/NZ_CP133262_Region5:{-}/NZ_CP133262_Region6:{BGC0001356.4[4]||BGC0000760.5[3]||BGC0001947.2[2]}/NZ_CP133262_Region7:{BGC0000668.5[2]}/NZ_CP133262_Region8:{-}/NZ_CP133262_Region9:{-}	BGC0000407.5/BGC0000668.5/BGC0000760.5/BGC0000774.4/BGC0001090.5/BGC0001095.5/BGC0001098.5/BGC0001103.5/BGC0001356.4/BGC0001947.2/BGC0002284.3	(T3PKS)x2/(terpene-precursor)x2/betalactone/lassopeptide/NRPS-like/RiPP-like/terpene	9	-	-
Refseq	GCF_030915425.1	ASM3091542v1	SAMN36999286	Neobacillus sp. OS1-32	3070682	OS1-32	2023-09-01	2023	2023-08-28	Flye v2.9	1	0	1	NZ_CP133263.1	4339234	4339234	-	False	c	226x	Neobacillus sp. OS1-32 chromosome, complete genome	-	-	FALSE	ONT	long_read_only	de_novo	FALSE	False	False	4246	4122	3974	148	9, 10, 10 (5S, 16S, 23S)	90	5	64	5587	1	126216	55	5587	1863	9	991	709	0	0	0	0	0	0	0.02909	FALSE	interspersed	FALSE	Bacteria	Bacillota	Bacilli	Bacillales	Bacillaceae	Neobacillus	Neobacillus sp. OS1-32	-	Bacteria	Bacillota	Bacilli	Bacillales_B	DSM-18226	Neobacillus	Neobacillus paridis	10	-	1550/1550/1550/1550/1550/1550/1550/1550/1550/1550	NZ_CP133263.1/NZ_CP133263.1/NZ_CP133263.1/NZ_CP133263.1/NZ_CP133263.1/NZ_CP133263.1/NZ_CP133263.1/NZ_CP133263.1/NZ_CP133263.1/NZ_CP133263.1	102/780904/2092366/2871883/3004907/3146469/3227357/3233783/3289629/3311455	1652/782454/2093916/2873433/3006457/3148019/3228907/3235333/3291179/3313005	1/1/-1/-1/-1/-1/-1/-1/-1/-1	98.9	NZ_CP133263_Region1:{terpene-precursor}/NZ_CP133263_Region2:{T3PKS}/NZ_CP133263_Region3:{terpene}/NZ_CP133263_Region4:{terpene-precursor}/NZ_CP133263_Region5:{lanthipeptide-class-i}	NZ_CP133263_Region1:{1}/NZ_CP133263_Region2:{1}/NZ_CP133263_Region3:{1}/NZ_CP133263_Region4:{1}/NZ_CP133263_Region5:{1}	NZ_CP133263_Region1:{419182-440075}/NZ_CP133263_Region2:{584492-625583}/NZ_CP133263_Region3:{763625-785490}/NZ_CP133263_Region4:{2141595-2163946}/NZ_CP133263_Region5:{3972588-3998988}	NZ_CP133263_Region1:{22}/NZ_CP133263_Region2:{43}/NZ_CP133263_Region3:{18}/NZ_CP133263_Region4:{18}/NZ_CP133263_Region5:{23}	NZ_CP133263_Region1:{BGC0000668.5[2]||BGC0001595.3[2]||BGC0001126.4[2]||BGC0001612.3[2]||BGC0001501.5[2]||BGC0001594.3[2]||BGC0000216.5[2]}/NZ_CP133263_Region2:{-}/NZ_CP133263_Region3:{-}/NZ_CP133263_Region4:{-}/NZ_CP133263_Region5:{-}	BGC0000216.5/BGC0000668.5/BGC0001126.4/BGC0001501.5/BGC0001594.3/BGC0001595.3/BGC0001612.3	(terpene-precursor)x2/lanthipeptide-class-i/T3PKS/terpene	5	-	-
Refseq	GCF_030915445.1	ASM3091544v1	SAMN36999285	Clostridium sp. OS1-26	3070681	OS1-26	2023-09-01	2023	2023-08-28	Flye v2.9	1	0	1	NZ_CP133264.1	5878538	5878538	-	False	c	247x	Clostridium sp. OS1-26 chromosome, complete genome	-	-	FALSE	ONT	long_read_only	de_novo	FALSE	False	False	5783	5629	5345	284	13, 15, 14 (5S, 16S, 23S)	104	8	74	5476	1	152411	72	5476	1625	2	860	700	0	0	0	0	0	0	0.02593	FALSE	interspersed	FALSE	Bacteria	Bacillota	Clostridia	Eubacteriales	Clostridiaceae	Clostridium	Clostridium sp. OS1-26	-	Bacteria	Bacillota	Clostridia	Clostridiales	Clostridiaceae	Clostridium_AM	Clostridium_AM sp030915445	15	-	1509/1509/1509/1509/1509/1509/1509/1509/1509/1509/1509/1509/1509/1509/1509	NZ_CP133264.1/NZ_CP133264.1/NZ_CP133264.1/NZ_CP133264.1/NZ_CP133264.1/NZ_CP133264.1/NZ_CP133264.1/NZ_CP133264.1/NZ_CP133264.1/NZ_CP133264.1/NZ_CP133264.1/NZ_CP133264.1/NZ_CP133264.1/NZ_CP133264.1/NZ_CP133264.1	3430/41327/1262060/1267718/1441560/1477204/1485631/1491947/1940786/1948608/2085564/2113750/2120292/5196635/5292397	4939/42836/1263569/1269227/1443069/1478713/1487140/1493456/1942295/1950117/2087073/2115259/2121801/5198144/5293906	-1/-1/-1/-1/1/1/1/1/1/1/1/1/1/-1/-1	99.7	NZ_CP133264_Region1:{terpene-precursor}/NZ_CP133264_Region2:{ranthipeptide+triceptide}/NZ_CP133264_Region3:{cyclic-lactone-autoinducer}/NZ_CP133264_Region4:{cyclic-lactone-autoinducer}/NZ_CP133264_Region5:{RiPP-like}/NZ_CP133264_Region6:{cyclic-lactone-autoinducer}/NZ_CP133264_Region7:{cyclic-lactone-autoinducer}/NZ_CP133264_Region8:{opine-like-metallophore}/NZ_CP133264_Region9:{cyclic-lactone-autoinducer}/NZ_CP133264_Region10:{terpene-precursor}	NZ_CP133264_Region1:{1}/NZ_CP133264_Region2:{2}/NZ_CP133264_Region3:{1}/NZ_CP133264_Region4:{1}/NZ_CP133264_Region5:{1}/NZ_CP133264_Region6:{1}/NZ_CP133264_Region7:{1}/NZ_CP133264_Region8:{1}/NZ_CP133264_Region9:{1}/NZ_CP133264_Region10:{1}	NZ_CP133264_Region1:{128032-148919}/NZ_CP133264_Region2:{614003-635614}/NZ_CP133264_Region3:{1668289-1688861}/NZ_CP133264_Region4:{1753202-1774001}/NZ_CP133264_Region5:{2005809-2017635}/NZ_CP133264_Region6:{2093431-2113577}/NZ_CP133264_Region7:{2155807-2176409}/NZ_CP133264_Region8:{4128198-4150293}/NZ_CP133264_Region9:{4342508-4363222}/NZ_CP133264_Region10:{4532945-4553769}	NZ_CP133264_Region1:{25}/NZ_CP133264_Region2:{22}/NZ_CP133264_Region3:{22}/NZ_CP133264_Region4:{19}/NZ_CP133264_Region5:{6}/NZ_CP133264_Region6:{18}/NZ_CP133264_Region7:{17}/NZ_CP133264_Region8:{26}/NZ_CP133264_Region9:{21}/NZ_CP133264_Region10:{20}	NZ_CP133264_Region1:{-}/NZ_CP133264_Region2:{-}/NZ_CP133264_Region3:{-}/NZ_CP133264_Region4:{-}/NZ_CP133264_Region5:{-}/NZ_CP133264_Region6:{-}/NZ_CP133264_Region7:{BGC0002667.2[4]}/NZ_CP133264_Region8:{-}/NZ_CP133264_Region9:{-}/NZ_CP133264_Region10:{-}	BGC0002667.2	(cyclic-lactone-autoinducer)x5/(terpene-precursor)x2/opine-like-metallophore/ranthipeptide/RiPP-like/triceptide	11	-	-
Refseq	GCF_030915465.1	ASM3091546v1	SAMN36999281	Neobacillus sp. PS3-34	3070678	PS3-34	2023-09-01	2023	2023-08-28	Flye v2.9	1	0	1	NZ_CP133267.1	4899526	4899526	-	False	c	470x	Neobacillus sp. PS3-34 chromosome, complete genome	-	-	FALSE	ONT	long_read_only	de_novo	FALSE	False	False	5149	5032	4198	834	9, 9, 9 (5S, 16S, 23S)	85	5	56	5290	1	87238	33	5290	1470	23	2120	689	0	0	0	0	0	0	0.01781	FALSE	interspersed	FALSE	Bacteria	Bacillota	Bacilli	Bacillales	Bacillaceae	Neobacillus	Neobacillus sp. PS3-34	-	Bacteria	Bacillota	Bacilli	Bacillales_B	DSM-18226	Neobacillus_A	Neobacillus_A sp030915465	9	-	1534/1535/1536/1536/1534/1536/1534/1536/1535	NZ_CP133267.1/NZ_CP133267.1/NZ_CP133267.1/NZ_CP133267.1/NZ_CP133267.1/NZ_CP133267.1/NZ_CP133267.1/NZ_CP133267.1/NZ_CP133267.1	1522776/1974826/2022082/2121158/2194834/2200914/2262201/2283339/3271747	1524310/1976361/2023618/2122694/2196368/2202450/2263735/2284875/3273282	-1/-1/-1/-1/-1/-1/-1/-1/1	99.5	NZ_CP133267_Region1:{azole-containing-RiPP}/NZ_CP133267_Region2:{redox-cofactor}/NZ_CP133267_Region3:{terpene-precursor}/NZ_CP133267_Region4:{T3PKS}/NZ_CP133267_Region5:{terpene}	NZ_CP133267_Region1:{1}/NZ_CP133267_Region2:{1}/NZ_CP133267_Region3:{1}/NZ_CP133267_Region4:{1}/NZ_CP133267_Region5:{1}	NZ_CP133267_Region1:{1-14794}/NZ_CP133267_Region2:{2120305-2142551}/NZ_CP133267_Region3:{3746927-3767819}/NZ_CP133267_Region4:{3955984-3997071}/NZ_CP133267_Region5:{4234983-4256860}	NZ_CP133267_Region1:{12}/NZ_CP133267_Region2:{30}/NZ_CP133267_Region3:{33}/NZ_CP133267_Region4:{58}/NZ_CP133267_Region5:{27}	NZ_CP133267_Region1:{-}/NZ_CP133267_Region2:{BGC0001100.5[2]}/NZ_CP133267_Region3:{BGC0001126.4[3]||BGC0001612.3[3]||BGC0001501.5[3]||BGC0001594.3[3]||BGC0000665.5[2]||BGC0001140.5[2]||BGC0000216.5[3]}/NZ_CP133267_Region4:{BGC0002432.2[2]}/NZ_CP133267_Region5:{-}	BGC0000216.5/BGC0000665.5/BGC0001100.5/BGC0001126.4/BGC0001140.5/BGC0001501.5/BGC0001594.3/BGC0001612.3/BGC0002432.2	azole-containing-RiPP/redox-cofactor/T3PKS/terpene/terpene-precursor	5	-	-
Refseq	GCF_030915485.1	ASM3091548v1	SAMN36999283	Neobacillus sp. PS3-40	3070679	PS3-40	2023-09-01	2023	2023-08-28	Flye v2.9	1	0	1	NZ_CP133266.1	4459106	4459106	-	False	c	178x	Neobacillus sp. PS3-40 chromosome, complete genome	-	-	FALSE	ONT	long_read_only	de_novo	FALSE	False	False	4336	4228	4144	84	9, 9, 9 (5S, 16S, 23S)	76	5	85	5369	1	162460	84	5369	1832	1	2152	2152	0	0	0	0	0	0	0.03643	FALSE	interspersed	FALSE	Bacteria	Bacillota	Bacilli	Bacillales	Bacillaceae	Neobacillus	Neobacillus sp. PS3-40	-	Bacteria	Bacillota	Bacilli	Bacillales_B	DSM-18226	JAUZPL01	JAUZPL01 sp030915485	9	-	1547/1549/1548/1549/1549/1548/1548/1549/1549	NZ_CP133266.1/NZ_CP133266.1/NZ_CP133266.1/NZ_CP133266.1/NZ_CP133266.1/NZ_CP133266.1/NZ_CP133266.1/NZ_CP133266.1/NZ_CP133266.1	1494664/2335369/2356902/2414291/2486400/2532627/2565217/2641018/3035445	1496211/2336918/2358450/2415840/2487949/2534175/2566765/2642567/3036994	-1/1/1/1/1/1/1/1/1	99.7	NZ_CP133266_Region1:{terpene-precursor}/NZ_CP133266_Region2:{terpene}/NZ_CP133266_Region3:{T3PKS}/NZ_CP133266_Region4:{terpene-precursor}/NZ_CP133266_Region5:{lassopeptide}	NZ_CP133266_Region1:{1}/NZ_CP133266_Region2:{1}/NZ_CP133266_Region3:{1}/NZ_CP133266_Region4:{1}/NZ_CP133266_Region5:{1}	NZ_CP133266_Region1:{316384-338813}/NZ_CP133266_Region2:{453739-475619}/NZ_CP133266_Region3:{741657-782745}/NZ_CP133266_Region4:{952707-973600}/NZ_CP133266_Region5:{1586111-1610010}	NZ_CP133266_Region1:{20}/NZ_CP133266_Region2:{22}/NZ_CP133266_Region3:{36}/NZ_CP133266_Region4:{22}/NZ_CP133266_Region5:{17}	NZ_CP133266_Region1:{-}/NZ_CP133266_Region2:{-}/NZ_CP133266_Region3:{-}/NZ_CP133266_Region4:{BGC0001922.4[2]||BGC0000216.5[2]}/NZ_CP133266_Region5:{BGC0001356.4[5]||BGC0000760.5[2]}	BGC0000216.5/BGC0000760.5/BGC0001356.4/BGC0001922.4	(terpene-precursor)x2/lassopeptide/T3PKS/terpene	5	-	-
Refseq	GCF_030915505.1	ASM3091550v1	SAMN36999284	Neobacillus sp. OS1-2	3070680	OS1-2	2023-09-01	2023	2023-08-28	Flye v2.9	1	0	1	NZ_CP133265.1	4733117	4733117	-	False	c	348x	Neobacillus sp. OS1-2 chromosome, complete genome	-	-	FALSE	ONT	long_read_only	de_novo	FALSE	False	False	4733	4581	4497	84	13, 13, 13 (5S, 16S, 23S)	108	5	54	5823	1	133841	52	5823	2187	2	3983	2490	0	0	0	0	0	0	0.02828	FALSE	interspersed	FALSE	Bacteria	Bacillota	Bacilli	Bacillales	Bacillaceae	Neobacillus	Neobacillus sp. OS1-2	-	Bacteria	Bacillota	Bacilli	Bacillales_B	DSM-18226	Neobacillus	Neobacillus sp011250555	13	-	1550/1550/1599/1550/1550/1550/1550/1550/1550/1550/1550/1550/1599	NZ_CP133265.1/NZ_CP133265.1/NZ_CP133265.1/NZ_CP133265.1/NZ_CP133265.1/NZ_CP133265.1/NZ_CP133265.1/NZ_CP133265.1/NZ_CP133265.1/NZ_CP133265.1/NZ_CP133265.1/NZ_CP133265.1/NZ_CP133265.1	871802/1269787/1474182/1927082/1947629/2011757/2017905/2085054/2257005/2320547/2554334/3070683/4679063	873352/1271337/1475781/1928632/1949179/2013307/2019455/2086604/2258555/2322097/2555884/3072233/4680662	-1/-1/-1/1/1/1/1/1/1/1/1/1/-1	96.1	NZ_CP133265_Region1:{T3PKS}/NZ_CP133265_Region2:{terpene-precursor}/NZ_CP133265_Region3:{azole-containing-RiPP}/NZ_CP133265_Region4:{redox-cofactor+terpene-precursor}/NZ_CP133265_Region5:{terpene}	NZ_CP133265_Region1:{1}/NZ_CP133265_Region2:{1}/NZ_CP133265_Region3:{1}/NZ_CP133265_Region4:{2}/NZ_CP133265_Region5:{1}	NZ_CP133265_Region1:{178958-220046}/NZ_CP133265_Region2:{373280-394173}/NZ_CP133265_Region3:{760050-783592}/NZ_CP133265_Region4:{3750693-3788697}/NZ_CP133265_Region5:{4677075-4698943}	NZ_CP133265_Region1:{41}/NZ_CP133265_Region2:{24}/NZ_CP133265_Region3:{18}/NZ_CP133265_Region4:{30}/NZ_CP133265_Region5:{23}	NZ_CP133265_Region1:{-}/NZ_CP133265_Region2:{BGC0000668.5[2]||BGC0001595.3[2]||BGC0000216.5[2]}/NZ_CP133265_Region3:{-}/NZ_CP133265_Region4:{BGC0001100.5[3]}/NZ_CP133265_Region5:{-}	BGC0000216.5/BGC0000668.5/BGC0001100.5/BGC0001595.3	(terpene-precursor)x2/azole-containing-RiPP/redox-cofactor/T3PKS/terpene	6	-	-
Refseq	GCF_030915525.1	ASM3091552v1	SAMN36999279	Neobacillus sp. PS2-9	3070676	PS2-9	2023-09-01	2023	2023-08-28	Flye v2.9	1	0	1	NZ_CP133269.1	5192194	5192194	-	False	c	225x	Neobacillus sp. PS2-9 chromosome, complete genome	-	-	FALSE	ONT	long_read_only	de_novo	FALSE	False	False	5205	5029	4969	60	15, 15, 15 (5S, 16S, 23S)	125	6	72	5416	1	132874	46	5416	1456	26	2864	628	0	0	0	0	0	0	0.02559	FALSE	interspersed	FALSE	Bacteria	Bacillota	Bacilli	Bacillales	Bacillaceae	Neobacillus	Neobacillus sp. PS2-9	-	Bacteria	Bacillota	Bacilli	Bacillales_B	DSM-18226	Neobacillus	Neobacillus sp030915525	15	-	1535/1535/1537/1537/1537/1535/1537/1548/1537/1537/1536/1535/1536/1537/1536	NZ_CP133269.1/NZ_CP133269.1/NZ_CP133269.1/NZ_CP133269.1/NZ_CP133269.1/NZ_CP133269.1/NZ_CP133269.1/NZ_CP133269.1/NZ_CP133269.1/NZ_CP133269.1/NZ_CP133269.1/NZ_CP133269.1/NZ_CP133269.1/NZ_CP133269.1/NZ_CP133269.1	3499/25121/328475/844076/1249441/2201949/2268332/4172410/4747548/4752726/4921080/4986572/5061282/5131926/5137912	5034/26656/330012/845613/1250978/2203484/2269869/4173958/4749085/4754263/4922616/4988107/5062818/5133463/5139448	-1/-1/1/1/1/1/1/-1/-1/-1/-1/-1/-1/-1/-1	98	NZ_CP133269_Region1:{terpene-precursor}/NZ_CP133269_Region2:{T3PKS}/NZ_CP133269_Region3:{terpene}/NZ_CP133269_Region4:{terpene-precursor}/NZ_CP133269_Region5:{terpene}/NZ_CP133269_Region6:{azole-containing-RiPP}	NZ_CP133269_Region1:{1}/NZ_CP133269_Region2:{1}/NZ_CP133269_Region3:{1}/NZ_CP133269_Region4:{1}/NZ_CP133269_Region5:{1}/NZ_CP133269_Region6:{1}	NZ_CP133269_Region1:{1709822-1730715}/NZ_CP133269_Region2:{1887434-1928525}/NZ_CP133269_Region3:{2184603-2206468}/NZ_CP133269_Region4:{3333848-3356229}/NZ_CP133269_Region5:{3480978-3501841}/NZ_CP133269_Region6:{4258260-4281802}	NZ_CP133269_Region1:{22}/NZ_CP133269_Region2:{44}/NZ_CP133269_Region3:{19}/NZ_CP133269_Region4:{25}/NZ_CP133269_Region5:{17}/NZ_CP133269_Region6:{22}	NZ_CP133269_Region1:{BGC0000668.5[2]||BGC0001595.3[2]||BGC0001126.4[2]||BGC0001612.3[2]||BGC0001501.5[2]||BGC0001594.3[2]||BGC0000216.5[2]}/NZ_CP133269_Region2:{-}/NZ_CP133269_Region3:{-}/NZ_CP133269_Region4:{-}/NZ_CP133269_Region5:{BGC0000645.3[2]}/NZ_CP133269_Region6:{BGC0002520.2[2]}	BGC0000216.5/BGC0000645.3/BGC0000668.5/BGC0001126.4/BGC0001501.5/BGC0001594.3/BGC0001595.3/BGC0001612.3/BGC0002520.2	(terpene)x2/(terpene-precursor)x2/azole-containing-RiPP/T3PKS	6	-	-
Refseq	GCF_030916465.1	ASM3091646v1	SAMN35126420	Rhodococcus sp. AH-ZY2	3047468	AH-ZY2	2023-09-01	2023	2023-08-28	unicycler v0.4.8	1	3	4	NZ_CP126458.1/NZ_CP126457.1/NZ_CP126459.1/NZ_CP126460.1	6273260	5635159/201358/83306/353437	353437	False/True/True/True	c/c/c/c	12x/12x/12x/12x	Rhodococcus sp. AH-ZY2 chromosome, complete genome/Rhodococcus sp. AH-ZY2 plasmid unnamed1, complete sequence/Rhodococcus sp. AH-ZY2 plasmid unnamed2, complete sequence/Rhodococcus sp. AH-ZY2 plasmid unnamed3, complete sequence	-	-	FALSE	ONT	long_read_only	de_novo	FALSE	False/False/False/False	False/False/False/False	5829	5759	5664	95	5, 4, 4 (5S, 16S, 23S)	54	3	82	234817	3	395397	81	234817	1561	1	6865	6865	0	0	0	0	0	0	0.06303	TRUE	interspersed	FALSE	Bacteria	Actinomycetota	Actinomycetes	Mycobacteriales	Nocardiaceae	Rhodococcus	Rhodococcus sp. AH-ZY2	-	Bacteria	Actinomycetota	Actinomycetes	Mycobacteriales	Mycobacteriaceae	Rhodococcus	Rhodococcus ruber	4	-	1523/1523/1523/1523	NZ_CP126458.1/NZ_CP126458.1/NZ_CP126458.1/NZ_CP126458.1	429/1447035/2354544/5396687	1952/1448558/2356067/5398210	1/1/-1/1	100	NZ_CP126458_Region1:{NAPAA}/NZ_CP126458_Region2:{NRPS-like+betalactone}/NZ_CP126458_Region3:{NRP-metallophore+NRPS+betalactone}/NZ_CP126458_Region4:{terpene}/NZ_CP126458_Region5:{ectoine}/NZ_CP126458_Region6:{terpene}/NZ_CP126458_Region7:{NRPS}/NZ_CP126458_Region8:{T1PKS}/NZ_CP126458_Region9:{NRPS-like}/NZ_CP126458_Region10:{NRPS}/NZ_CP126458_Region11:{terpene}/NZ_CP126458_Region12:{NRPS}/NZ_CP126458_Region13:{redox-cofactor}/NZ_CP126458_Region14:{terpene}/NZ_CP126458_Region15:{NRPS}/NZ_CP126458_Region16:{butyrolactone}/NZ_CP126458_Region17:{T1PKS}/NZ_CP126458_Region18:{betalactone}	NZ_CP126458_Region1:{1}/NZ_CP126458_Region2:{2}/NZ_CP126458_Region3:{3}/NZ_CP126458_Region4:{1}/NZ_CP126458_Region5:{1}/NZ_CP126458_Region6:{1}/NZ_CP126458_Region7:{1}/NZ_CP126458_Region8:{1}/NZ_CP126458_Region9:{1}/NZ_CP126458_Region10:{1}/NZ_CP126458_Region11:{1}/NZ_CP126458_Region12:{1}/NZ_CP126458_Region13:{1}/NZ_CP126458_Region14:{1}/NZ_CP126458_Region15:{1}/NZ_CP126458_Region16:{1}/NZ_CP126458_Region17:{1}/NZ_CP126458_Region18:{1}	NZ_CP126458_Region1:{1-30258}/NZ_CP126458_Region2:{114570-157143}/NZ_CP126458_Region3:{312666-398517}/NZ_CP126458_Region4:{1602729-1623895}/NZ_CP126458_Region5:{1632068-1642463}/NZ_CP126458_Region6:{2099610-2120734}/NZ_CP126458_Region7:{2243491-2305510}/NZ_CP126458_Region8:{2386433-2436980}/NZ_CP126458_Region9:{2437073-2479868}/NZ_CP126458_Region10:{2547939-2602758}/NZ_CP126458_Region11:{2631579-2656981}/NZ_CP126458_Region12:{3174133-3303428}/NZ_CP126458_Region13:{3346592-3369416}/NZ_CP126458_Region14:{3430946-3451992}/NZ_CP126458_Region15:{3797231-3856091}/NZ_CP126458_Region16:{4080728-4091666}/NZ_CP126458_Region17:{5321564-5366573}/NZ_CP126458_Region18:{5522486-5555960}	NZ_CP126458_Region1:{18}/NZ_CP126458_Region2:{38}/NZ_CP126458_Region3:{70}/NZ_CP126458_Region4:{18}/NZ_CP126458_Region5:{9}/NZ_CP126458_Region6:{18}/NZ_CP126458_Region7:{39}/NZ_CP126458_Region8:{37}/NZ_CP126458_Region9:{42}/NZ_CP126458_Region10:{43}/NZ_CP126458_Region11:{24}/NZ_CP126458_Region12:{53}/NZ_CP126458_Region13:{21}/NZ_CP126458_Region14:{23}/NZ_CP126458_Region15:{31}/NZ_CP126458_Region16:{12}/NZ_CP126458_Region17:{30}/NZ_CP126458_Region18:{31}	NZ_CP126458_Region1:{BGC0002174.2[1]}/NZ_CP126458_Region2:{BGC0000664.5[2]||BGC0000649.3[2]||BGC0001456.3[2]||BGC0001227.3[2]||BGC0000633.3[2]}/NZ_CP126458_Region3:{BGC0000371.5[6]||BGC0002696.2[6]||BGC0000309.5[5]||BGC0001185.5[5]||BGC0001345.5[5]||BGC0002324.3[4]||BGC0002528.3[4]||BGC0002689.2[4]||BGC0000392.5[3]||BGC0002492.3[4]||BGC0000359.5[4]||BGC0002695.2[4]||BGC0002493.3[3]||BGC0000368.5[3]||BGC0000401.5[3]||BGC0002688.2[3]||BGC0002474.2[3]||BGC0001502.4[3]||BGC0002414.3[3]||BGC0001444.5[3]||BGC0001213.5[3]||BGC0001292.5[3]||BGC0001652.5[2]||BGC0001848.4[2]||BGC0001783.5[2]||BGC0001731.5[2]||BGC0001732.5[2]||BGC0001850.4[2]||BGC0001675.5[2]||BGC0000679.5[2]||BGC0000032.5[2]||BGC0000352.5[2]||BGC0002379.3[3]||BGC0001890.3[3]||BGC0002017.3[3]||BGC0000417.5[3]||BGC0002476.2[3]||BGC0000135.5[2]||BGC0002494.3[2]||BGC0002679.2[2]||BGC0000454.5[2]||BGC0002473.3[2]||BGC0000343.5[2]||BGC0002491.3[2]||BGC0002413.3[2]||BGC0000451.5[2]||BGC0000294.5[2]||BGC0002495.2[2]||BGC0002686.2[2]||BGC0000935.5[2]}/NZ_CP126458_Region4:{-}/NZ_CP126458_Region5:{BGC0000853.3[3]||BGC0002052.3[3]||BGC0000859.3[3]||BGC0000855.3[2]||BGC0000852.5[2]||BGC0000858.3[2]||BGC0000860.3[2]||BGC0000854.3[2]}/NZ_CP126458_Region6:{BGC0000269.5[3]||BGC0001007.5[2]||BGC0001006.5[2]}/NZ_CP126458_Region7:{BGC0000325.5[3]||BGC0002073.3[3]||BGC0000366.5[3]||BGC0000893.5[2]||BGC0000033.5[2]||BGC0001752.4[2]||BGC0001211.5[2]||BGC0002544.3[2]||BGC0002686.2[2]||BGC0001351.3[2]||BGC0000423.5[2]||BGC0002466.3[2]||BGC0002410.3[2]||BGC0002476.2[2]}/NZ_CP126458_Region8:{-}/NZ_CP126458_Region9:{BGC0000340.5[2]||BGC0000963.5[2]}/NZ_CP126458_Region10:{BGC0002108.3[2]||BGC0001975.4[2]||BGC0002143.2[2]}/NZ_CP126458_Region11:{BGC0001456.3[3]||BGC0000633.3[2]||BGC0001227.3[2]||BGC0000664.5[2]||BGC0000649.3[2]||BGC0001666.3[2]}/NZ_CP126458_Region12:{BGC0002108.3[6]||BGC0001975.4[6]||BGC0001967.4[4]||BGC0001984.3[4]||BGC0002284.3[7]||BGC0001968.3[3]||BGC0002377.2[3]||BGC0002109.3[3]||BGC0000431.5[2]||BGC0000379.5[2]||BGC0000439.5[2]||BGC0000429.4[2]||BGC0002676.2[2]||BGC0002078.2[2]||BGC0000362.5[2]||BGC0002014.3[2]||BGC0000291.5[2]||BGC0001297.4[2]||BGC0002735.2[2]||BGC0001103.5[3]||BGC0000407.5[3]||BGC0001095.5[3]||BGC0001409.5[2]||BGC0001061.4[2]}/NZ_CP126458_Region13:{-}/NZ_CP126458_Region14:{BGC0000615.4[4]||BGC0001759.3[3]||BGC0000136.5[3]||BGC0000610.5[3]}/NZ_CP126458_Region15:{-}/NZ_CP126458_Region16:{-}/NZ_CP126458_Region17:{-}/NZ_CP126458_Region18:{BGC0002504.2[2]}	(BGC0000633.3)x2/(BGC0000649.3)x2/(BGC0000664.5)x2/(BGC0001227.3)x2/(BGC0001456.3)x2/(BGC0001975.4)x2/(BGC0002108.3)x2/(BGC0002476.2)x2/(BGC0002686.2)x2/BGC0000032.5/BGC0000033.5/BGC0000135.5/BGC0000136.5/BGC0000269.5/BGC0000291.5/BGC0000294.5/BGC0000309.5/BGC0000325.5/BGC0000340.5/BGC0000343.5/BGC0000352.5/BGC0000359.5/BGC0000362.5/BGC0000366.5/BGC0000368.5/BGC0000371.5/BGC0000379.5/BGC0000392.5/BGC0000401.5/BGC0000407.5/BGC0000417.5/BGC0000423.5/BGC0000429.4/BGC0000431.5/BGC0000439.5/BGC0000451.5/BGC0000454.5/BGC0000610.5/BGC0000615.4/BGC0000679.5/BGC0000852.5/BGC0000853.3/BGC0000854.3/BGC0000855.3/BGC0000858.3/BGC0000859.3/BGC0000860.3/BGC0000893.5/BGC0000935.5/BGC0000963.5/BGC0001006.5/BGC0001007.5/BGC0001061.4/BGC0001095.5/BGC0001103.5/BGC0001185.5/BGC0001211.5/BGC0001213.5/BGC0001292.5/BGC0001297.4/BGC0001345.5/BGC0001351.3/BGC0001409.5/BGC0001444.5/BGC0001502.4/BGC0001652.5/BGC0001666.3/BGC0001675.5/BGC0001731.5/BGC0001732.5/BGC0001752.4/BGC0001759.3/BGC0001783.5/BGC0001848.4/BGC0001850.4/BGC0001890.3/BGC0001967.4/BGC0001968.3/BGC0001984.3/BGC0002014.3/BGC0002017.3/BGC0002052.3/BGC0002073.3/BGC0002078.2/BGC0002109.3/BGC0002143.2/BGC0002174.2/BGC0002284.3/BGC0002324.3/BGC0002377.2/BGC0002379.3/BGC0002410.3/BGC0002413.3/BGC0002414.3/BGC0002466.3/BGC0002473.3/BGC0002474.2/BGC0002491.3/BGC0002492.3/BGC0002493.3/BGC0002494.3/BGC0002495.2/BGC0002504.2/BGC0002528.3/BGC0002544.3/BGC0002676.2/BGC0002679.2/BGC0002688.2/BGC0002689.2/BGC0002695.2/BGC0002696.2/BGC0002735.2	(NRPS)x5/(terpene)x4/(betalactone)x3/(NRPS-like)x2/(T1PKS)x2/butyrolactone/ectoine/NAPAA/NRP-metallophore/redox-cofactor	21	-	-
Refseq	GCF_030921305.1	ASM3092130v2	SAMN37161002	Campylobacter jejuni	197	PNUSAC038648	2023-12-23	2023	2023-12-20	Unicycler v0.5.0	1	3	4	NZ_CP140350.1/NZ_CP140351.1/NZ_CP140352.1/NZ_CP140353.1	1729392	1641666/43231/38066/6429	43231	False/True/True/True	c/c/c/c	100x/100x/100x/100x	Campylobacter jejuni strain PNUSAC038648 chromosome, complete genome/Campylobacter jejuni strain PNUSAC038648 plasmid unnamed1, complete sequence/Campylobacter jejuni strain PNUSAC038648 plasmid unnamed2, complete sequence/Campylobacter jejuni strain PNUSAC038648 plasmid unnamed3, complete sequence	-	-	FALSE	ONT	hybrid	de_novo	FALSE	False/False/False/False	False/False/False/False	1803	1747	1695	52	3, 3, 3 (5S, 16S, 23S)	44	3	20	6089	1	40059	19	6089	1970	1	649	649	0	0	0	0	0	0	0.02316	FALSE	interspersed	FALSE	Bacteria	Campylobacterota	Epsilonproteobacteria	Campylobacterales	Campylobacteraceae	Campylobacter	Campylobacter jejuni	Campylobacter jejuni	Bacteria	Campylobacterota	Campylobacteria	Campylobacterales	Campylobacteraceae	Campylobacter_D	Campylobacter_D jejuni	3	-	1513/1513/1513	NZ_CP140350.1/NZ_CP140350.1/NZ_CP140350.1	37417/396248/697274	38930/397761/698787	1/1/1	100	NZ_CP140350_Region1:{betalactone}/NZ_CP140350_Region2:{terpene-precursor}	NZ_CP140350_Region1:{1}/NZ_CP140350_Region2:{1}	NZ_CP140350_Region1:{865538-895378}/NZ_CP140350_Region2:{1562339-1583184}	NZ_CP140350_Region1:{25}/NZ_CP140350_Region2:{22}	NZ_CP140350_Region1:{-}/NZ_CP140350_Region2:{-}	-	betalactone/terpene-precursor	2	-	-
Refseq	GCF_030930975.1	ASM3093097v1	SAMN36510136	Streptomyces sp. VNUA74	3062685	VNUA74	2023-09-08	2023	2023-08-29	FALCON v. v0.3.0; GATK v. v1.6-13	1	0	1	NZ_CP133215.1	7250076	7250076	-	False	l	158x	Streptomyces sp. VNUA74 chromosome, complete genome	-	-	FALSE	PacBio	hybrid	de_novo	FALSE	False	False	6634	6547	6477	70	6, 6, 6 (5S, 16S, 23S)	66	3	27	5627	1	56664	25	5627	962	2	2811	2122	0	0	0	0	0	0	0.00782	FALSE	interspersed	FALSE	Bacteria	Actinomycetota	Actinomycetes	Kitasatosporales	Streptomycetaceae	Streptomyces	Streptomyces sp. VNUA74	-	Bacteria	Actinomycetota	Actinomycetes	Streptomycetales	Streptomycetaceae	Streptomyces	Streptomyces parvulus	6	-	1526/1526/1526/1526/1526/1526	NZ_CP133215.1/NZ_CP133215.1/NZ_CP133215.1/NZ_CP133215.1/NZ_CP133215.1/NZ_CP133215.1	1135916/1566086/2861733/3432758/4097129/5409213	1137442/1567612/2863259/3434284/4098655/5410739	-1/-1/-1/-1/1/1	99.9	NZ_CP133215_Region1:{terpene}/NZ_CP133215_Region2:{NAPAA+terpene}/NZ_CP133215_Region3:{indole}/NZ_CP133215_Region4:{NRPS}/NZ_CP133215_Region5:{ectoine}/NZ_CP133215_Region6:{melanin}/NZ_CP133215_Region7:{NI-siderophore}/NZ_CP133215_Region8:{terpene}/NZ_CP133215_Region9:{terpene-precursor}/NZ_CP133215_Region10:{T2PKS}/NZ_CP133215_Region11:{other}/NZ_CP133215_Region12:{NI-siderophore}/NZ_CP133215_Region13:{RiPP-like}/NZ_CP133215_Region14:{terpene}/NZ_CP133215_Region15:{NRPS}/NZ_CP133215_Region16:{NI-siderophore}/NZ_CP133215_Region17:{hydrogen-cyanide+lanthipeptide-class-iii}/NZ_CP133215_Region18:{terpene}/NZ_CP133215_Region19:{terpene}/NZ_CP133215_Region20:{RiPP-like}/NZ_CP133215_Region21:{terpene-precursor}/NZ_CP133215_Region22:{NRP-metallophore+NRPS}/NZ_CP133215_Region23:{T3PKS}	NZ_CP133215_Region1:{1}/NZ_CP133215_Region2:{2}/NZ_CP133215_Region3:{1}/NZ_CP133215_Region4:{1}/NZ_CP133215_Region5:{1}/NZ_CP133215_Region6:{1}/NZ_CP133215_Region7:{1}/NZ_CP133215_Region8:{1}/NZ_CP133215_Region9:{1}/NZ_CP133215_Region10:{1}/NZ_CP133215_Region11:{1}/NZ_CP133215_Region12:{1}/NZ_CP133215_Region13:{1}/NZ_CP133215_Region14:{1}/NZ_CP133215_Region15:{1}/NZ_CP133215_Region16:{1}/NZ_CP133215_Region17:{2}/NZ_CP133215_Region18:{1}/NZ_CP133215_Region19:{1}/NZ_CP133215_Region20:{1}/NZ_CP133215_Region21:{1}/NZ_CP133215_Region22:{2}/NZ_CP133215_Region23:{1}	NZ_CP133215_Region1:{89643-110701}/NZ_CP133215_Region2:{140010-185219}/NZ_CP133215_Region3:{306476-327603}/NZ_CP133215_Region4:{551432-611968}/NZ_CP133215_Region5:{1633610-1644008}/NZ_CP133215_Region6:{2495466-2505972}/NZ_CP133215_Region7:{2577933-2607702}/NZ_CP133215_Region8:{4893683-4914696}/NZ_CP133215_Region9:{4921863-4943023}/NZ_CP133215_Region10:{4945712-5018260}/NZ_CP133215_Region11:{5310974-5352083}/NZ_CP133215_Region12:{5463188-5493104}/NZ_CP133215_Region13:{5679384-5690718}/NZ_CP133215_Region14:{5708320-5730518}/NZ_CP133215_Region15:{5815341-5865810}/NZ_CP133215_Region16:{5915424-5946603}/NZ_CP133215_Region17:{6251437-6275075}/NZ_CP133215_Region18:{6341201-6367945}/NZ_CP133215_Region19:{6721883-6742914}/NZ_CP133215_Region20:{6753592-6763807}/NZ_CP133215_Region21:{6913562-6934635}/NZ_CP133215_Region22:{6971462-7029812}/NZ_CP133215_Region23:{7078891-7120075}	NZ_CP133215_Region1:{18}/NZ_CP133215_Region2:{35}/NZ_CP133215_Region3:{20}/NZ_CP133215_Region4:{40}/NZ_CP133215_Region5:{10}/NZ_CP133215_Region6:{10}/NZ_CP133215_Region7:{24}/NZ_CP133215_Region8:{20}/NZ_CP133215_Region9:{22}/NZ_CP133215_Region10:{67}/NZ_CP133215_Region11:{35}/NZ_CP133215_Region12:{24}/NZ_CP133215_Region13:{11}/NZ_CP133215_Region14:{19}/NZ_CP133215_Region15:{42}/NZ_CP133215_Region16:{32}/NZ_CP133215_Region17:{21}/NZ_CP133215_Region18:{24}/NZ_CP133215_Region19:{21}/NZ_CP133215_Region20:{6}/NZ_CP133215_Region21:{20}/NZ_CP133215_Region22:{42}/NZ_CP133215_Region23:{38}	NZ_CP133215_Region1:{BGC0001580.3[2]||BGC0000658.3[2]||BGC0000657.5[2]||BGC0002666.2[2]||BGC0001300.5[2]}/NZ_CP133215_Region2:{BGC0001456.3[8]||BGC0000664.5[7]||BGC0000649.3[7]||BGC0000633.3[7]||BGC0001227.3[7]||BGC0000431.5[4]||BGC0000379.5[2]||BGC0000065.5[4]||BGC0001448.5[2]||BGC0000354.5[2]||BGC0002430.3[2]||BGC0002100.2[2]||BGC0001942.3[2]||BGC0002510.2[2]||BGC0002378.3[2]||BGC0000074.5[2]||BGC0001790.4[2]||BGC0001574.5[2]||BGC0000973.5[2]||BGC0001623.4[2]||BGC0001702.3[2]}/NZ_CP133215_Region3:{BGC0002128.3[9]||BGC0002805.2[6]||BGC0001483.4[5]||BGC0001840.2[4]||BGC0001918.3[4]||BGC0000958.5[3]||BGC0001216.5[3]||BGC0001919.4[3]||BGC0001695.5[3]||BGC0001455.6[3]||BGC0000263.5[2]}/NZ_CP133215_Region4:{BGC0000296.5[17]||BGC0001230.5[3]||BGC0000450.5[5]||BGC0001228.5[5]||BGC0001297.4[3]||BGC0002377.2[3]||BGC0002125.3[3]||BGC0002293.2[4]||BGC0000415.5[4]||BGC0000339.5[4]||BGC0000374.5[4]||BGC0002079.2[2]||BGC0001975.4[3]||BGC0002109.3[3]||BGC0001968.3[3]||BGC0001567.4[3]||BGC0002581.2[3]||BGC0000306.5[3]||BGC0001370.4[3]||BGC0000315.5[3]||BGC0001406.5[3]||BGC0001623.4[3]||BGC0000379.5[3]||BGC0002360.3[3]||BGC0002373.3[3]||BGC0000439.5[3]||BGC0001919.4[3]||BGC0001233.5[2]||BGC0001752.4[2]||BGC0000341.5[2]||BGC0001214.5[2]||BGC0001451.4[2]||BGC0002448.2[2]||BGC0002676.2[2]||BGC0000429.4[2]||BGC0000309.5[2]||BGC0000366.5[2]||BGC0001039.5[2]||BGC0000354.5[2]||BGC0000336.5[2]||BGC0002430.3[2]||BGC0002014.3[2]||BGC0001628.4[2]||BGC0000291.5[2]||BGC0001695.5[2]||BGC0000459.5[2]||BGC0002100.2[2]||BGC0002661.2[2]||BGC0001117.5[2]||BGC0000997.4[2]}/NZ_CP133215_Region5:{BGC0000853.3[4]||BGC0002052.3[4]||BGC0000858.3[2]||BGC0000852.5[2]||BGC0000860.3[2]||BGC0000854.3[2]}/NZ_CP133215_Region6:{BGC0000700.5[4]||BGC0000909.3[3]||BGC0000910.3[2]||BGC0000911.3[2]||BGC0000422.5[2]||BGC0000238.5[3]}/NZ_CP133215_Region7:{BGC0000940.5[6]||BGC0001453.5[6]||BGC0002305.2[6]||BGC0000941.3[5]||BGC0002690.2[5]||BGC0001478.5[4]||BGC0001870.3[3]||BGC0001572.3[3]||BGC0002620.2[3]||BGC0002284.3[4]||BGC0001531.5[2]||BGC0002464.3[2]||BGC0001095.5[3]||BGC0000407.5[2]||BGC0001103.5[2]}/NZ_CP133215_Region8:{BGC0000660.5[2]||BGC0002012.4[4]}/NZ_CP133215_Region9:{BGC0000340.5[6]||BGC0000262.5[3]||BGC0001593.5[2]}/NZ_CP133215_Region10:{BGC0000271.5[8]||BGC0000215.5[7]||BGC0001590.5[6]||BGC0000272.3[6]||BGC0001197.5[6]||BGC0002732.3[5]||BGC0001376.5[5]||BGC0000279.5[5]||BGC0000266.5[5]||BGC0001500.3[5]||BGC0000242.5[5]||BGC0000200.5[5]||BGC0000222.5[5]||BGC0000190.5[5]||BGC0001062.5[5]||BGC0002315.2[4]||BGC0001366.5[4]||BGC0001513.3[4]||BGC0002426.3[4]||BGC0001512.5[4]||BGC0000256.3[4]||BGC0000224.4[4]||BGC0000275.4[4]||BGC0000204.5[4]||BGC0000219.4[4]||BGC0000238.5[4]||BGC0000237.5[4]||BGC0001922.4[4]||BGC0002556.2[5]||BGC0000223.5[5]||BGC0002045.3[5]||BGC0000883.5[6]||BGC0000203.3[4]||BGC0000198.5[4]||BGC0002137.3[3]||BGC0001723.5[3]||BGC0001904.2[3]||BGC0001072.5[3]||BGC0001661.5[3]||BGC0000234.5[3]||BGC0000267.5[3]||BGC0001384.5[3]||BGC0000262.5[3]||BGC0002672.2[3]||BGC0002140.2[3]||BGC0000236.5[3]||BGC0002477.3[3]||BGC0002478.3[3]||BGC0001769.5[3]||BGC0002070.3[3]}/NZ_CP133215_Region11:{BGC0002556.2[9]||BGC0002100.2[6]||BGC0002440.3[6]||BGC0001814.5[6]||BGC0000315.5[4]||BGC0002497.3[3]||BGC0001406.5[2]||BGC0002031.3[2]||BGC0001584.5[2]||BGC0000038.5[2]||BGC0001066.5[2]||BGC0001052.5[2]||BGC0000148.3[2]||BGC0001213.5[2]}/NZ_CP133215_Region12:{BGC0000236.5[7]}/NZ_CP133215_Region13:{BGC0002788.2[5]}/NZ_CP133215_Region14:{BGC0001181.4[1]}/NZ_CP133215_Region15:{BGC0001297.4[3]||BGC0002367.2[3]||BGC0002014.3[3]||BGC0000233.5[2]||BGC0002100.2[2]||BGC0001623.4[2]||BGC0000296.5[2]||BGC0002293.2[2]||BGC0002109.3[2]||BGC0001228.5[2]||BGC0000434.5[2]||BGC0000450.5[2]||BGC0002378.3[2]||BGC0002108.3[2]||BGC0000429.4[2]||BGC0002676.2[2]||BGC0001975.4[2]||BGC0000333.5[2]||BGC0001519.5[2]||BGC0000379.5[2]||BGC0000336.5[2]||BGC0000354.5[2]||BGC0002377.2[2]||BGC0001448.5[2]||BGC0001968.3[2]||BGC0000439.5[2]}/NZ_CP133215_Region16:{BGC0001732.5[7]||BGC0001731.5[7]||BGC0000229.5[3]||BGC0001003.5[3]||BGC0002349.3[2]||BGC0000035.5[2]||BGC0002142.2[2]||BGC0001580.3[2]||BGC0002448.2[2]}/NZ_CP133215_Region17:{BGC0000551.5[4]||BGC0000546.3[4]||BGC0000496.5[3]||BGC0000553.3[3]||BGC0000501.3[2]||BGC0000519.4[2]||BGC0000518.3[2]||BGC0002285.2[3]||BGC0000042.5[2]||BGC0000117.5[2]||BGC0001649.3[2]}/NZ_CP133215_Region18:{BGC0000663.5[13]||BGC0000665.5[3]||BGC0000666.5[3]||BGC0001156.5[3]||BGC0001140.5[3]||BGC0002591.2[2]||BGC0000654.4[2]||BGC0000651.5[2]||BGC0000807.3[2]}/NZ_CP133215_Region19:{BGC0001204.5[2]||BGC0002032.4[2]||BGC0002789.2[2]||BGC0000059.5[2]||BGC0000115.5[2]||BGC0001709.5[2]||BGC0002540.3[2]||BGC0002426.3[2]}/NZ_CP133215_Region20:{BGC0000518.3[3]||BGC0002497.3[2]}/NZ_CP133215_Region21:{-}/NZ_CP133215_Region22:{BGC0000325.5[10]||BGC0002466.3[5]||BGC0000366.5[5]||BGC0002467.2[3]||BGC0000423.5[3]||BGC0001351.3[3]||BGC0001211.5[2]||BGC0002544.3[2]||BGC0002410.3[3]||BGC0002424.3[2]||BGC0001752.4[2]||BGC0002686.2[2]||BGC0002073.3[3]||BGC0000440.5[2]||BGC0001447.3[2]||BGC0001058.5[2]}/NZ_CP133215_Region23:{BGC0001454.5[1]||BGC0000268.5[2]}	(BGC0002100.2)x4/(BGC0000354.5)x3/(BGC0000379.5)x3/(BGC0001623.4)x3/(BGC0000236.5)x2/(BGC0000238.5)x2/(BGC0000262.5)x2/(BGC0000296.5)x2/(BGC0000315.5)x2/(BGC0000336.5)x2/(BGC0000366.5)x2/(BGC0000429.4)x2/(BGC0000439.5)x2/(BGC0000450.5)x2/(BGC0000518.3)x2/(BGC0001228.5)x2/(BGC0001297.4)x2/(BGC0001406.5)x2/(BGC0001448.5)x2/(BGC0001580.3)x2/(BGC0001695.5)x2/(BGC0001752.4)x2/(BGC0001919.4)x2/(BGC0001968.3)x2/(BGC0001975.4)x2/(BGC0002014.3)x2/(BGC0002109.3)x2/(BGC0002293.2)x2/(BGC0002377.2)x2/(BGC0002378.3)x2/(BGC0002426.3)x2/(BGC0002430.3)x2/(BGC0002448.2)x2/(BGC0002497.3)x2/(BGC0002556.2)x2/(BGC0002676.2)x2/BGC0000035.5/BGC0000038.5/BGC0000042.5/BGC0000059.5/BGC0000065.5/BGC0000074.5/BGC0000115.5/BGC0000117.5/BGC0000148.3/BGC0000190.5/BGC0000198.5/BGC0000200.5/BGC0000203.3/BGC0000204.5/BGC0000215.5/BGC0000219.4/BGC0000222.5/BGC0000223.5/BGC0000224.4/BGC0000229.5/BGC0000233.5/BGC0000234.5/BGC0000237.5/BGC0000242.5/BGC0000256.3/BGC0000263.5/BGC0000266.5/BGC0000267.5/BGC0000268.5/BGC0000271.5/BGC0000272.3/BGC0000275.4/BGC0000279.5/BGC0000291.5/BGC0000306.5/BGC0000309.5/BGC0000325.5/BGC0000333.5/BGC0000339.5/BGC0000340.5/BGC0000341.5/BGC0000374.5/BGC0000407.5/BGC0000415.5/BGC0000422.5/BGC0000423.5/BGC0000431.5/BGC0000434.5/BGC0000440.5/BGC0000459.5/BGC0000496.5/BGC0000501.3/BGC0000519.4/BGC0000546.3/BGC0000551.5/BGC0000553.3/BGC0000633.3/BGC0000649.3/BGC0000651.5/BGC0000654.4/BGC0000657.5/BGC0000658.3/BGC0000660.5/BGC0000663.5/BGC0000664.5/BGC0000665.5/BGC0000666.5/BGC0000700.5/BGC0000807.3/BGC0000852.5/BGC0000853.3/BGC0000854.3/BGC0000858.3/BGC0000860.3/BGC0000883.5/BGC0000909.3/BGC0000910.3/BGC0000911.3/BGC0000940.5/BGC0000941.3/BGC0000958.5/BGC0000973.5/BGC0000997.4/BGC0001003.5/BGC0001039.5/BGC0001052.5/BGC0001058.5/BGC0001062.5/BGC0001066.5/BGC0001072.5/BGC0001095.5/BGC0001103.5/BGC0001117.5/BGC0001140.5/BGC0001156.5/BGC0001181.4/BGC0001197.5/BGC0001204.5/BGC0001211.5/BGC0001213.5/BGC0001214.5/BGC0001216.5/BGC0001227.3/BGC0001230.5/BGC0001233.5/BGC0001300.5/BGC0001351.3/BGC0001366.5/BGC0001370.4/BGC0001376.5/BGC0001384.5/BGC0001447.3/BGC0001451.4/BGC0001453.5/BGC0001454.5/BGC0001455.6/BGC0001456.3/BGC0001478.5/BGC0001483.4/BGC0001500.3/BGC0001512.5/BGC0001513.3/BGC0001519.5/BGC0001531.5/BGC0001567.4/BGC0001572.3/BGC0001574.5/BGC0001584.5/BGC0001590.5/BGC0001593.5/BGC0001628.4/BGC0001649.3/BGC0001661.5/BGC0001702.3/BGC0001709.5/BGC0001723.5/BGC0001731.5/BGC0001732.5/BGC0001769.5/BGC0001790.4/BGC0001814.5/BGC0001840.2/BGC0001870.3/BGC0001904.2/BGC0001918.3/BGC0001922.4/BGC0001942.3/BGC0002012.4/BGC0002031.3/BGC0002032.4/BGC0002045.3/BGC0002052.3/BGC0002070.3/BGC0002073.3/BGC0002079.2/BGC0002108.3/BGC0002125.3/BGC0002128.3/BGC0002137.3/BGC0002140.2/BGC0002142.2/BGC0002284.3/BGC0002285.2/BGC0002305.2/BGC0002315.2/BGC0002349.3/BGC0002360.3/BGC0002367.2/BGC0002373.3/BGC0002410.3/BGC0002424.3/BGC0002440.3/BGC0002464.3/BGC0002466.3/BGC0002467.2/BGC0002477.3/BGC0002478.3/BGC0002510.2/BGC0002540.3/BGC0002544.3/BGC0002581.2/BGC0002591.2/BGC0002620.2/BGC0002661.2/BGC0002666.2/BGC0002672.2/BGC0002686.2/BGC0002690.2/BGC0002732.3/BGC0002788.2/BGC0002789.2/BGC0002805.2	(terpene)x6/(NI-siderophore)x3/(NRPS)x3/(RiPP-like)x2/(terpene-precursor)x2/ectoine/hydrogen-cyanide/indole/lanthipeptide-class-iii/melanin/NAPAA/NRP-metallophore/other/T2PKS/T3PKS	26	-	-
Refseq	GCF_030930995.1	ASM3093099v1	SAMN37094223	Thiothrix subterranea	2735563	DNT52	2023-09-08	2023	2023-08-29	Flye v2.8.2	1	1	2	NZ_CP133217.1/NZ_CP133216.1	4407357	4255904/151453	151453	False/True	c/c	305x/305x	Thiothrix subterranea strain DNT52 chromosome, complete genome/Thiothrix subterranea strain DNT52 plasmid pThsubDNT52_1, complete sequence	-	-	FALSE	ONT	hybrid	de_novo	FALSE	False/False	False/False	4372	4314	4277	37	3, 3, 3 (5S, 16S, 23S)	45	4	102	13450	3	190403	90	5554	1452	12	13450	1287	0	0	0	0	0	0	0.0432	TRUE	tandem	FALSE	Bacteria	Pseudomonadota	Gammaproteobacteria	Thiotrichales	Thiotrichaceae	Thiothrix	Thiothrix subterranea	Thiothrix subterranea	Bacteria	Pseudomonadota	Gammaproteobacteria	Thiotrichales	Thiotrichaceae	Thiothrix	Thiothrix subterranea_A	3	-	1489/1488/1489	NZ_CP133217.1/NZ_CP133217.1/NZ_CP133217.1	1535895/1541387/3766406	1537384/1542875/3767895	1/1/-1	99.1	NZ_CP133217_Region1:{terpene-precursor}/NZ_CP133217_Region2:{RiPP-like}/NZ_CP133217_Region3:{RiPP-like}/NZ_CP133217_Region4:{NRPS-like}/NZ_CP133217_Region5:{RiPP-like}/NZ_CP133216_Region1:{RiPP-like}/NZ_CP133216_Region2:{RiPP-like}	NZ_CP133217_Region1:{1}/NZ_CP133217_Region2:{1}/NZ_CP133217_Region3:{1}/NZ_CP133217_Region4:{1}/NZ_CP133217_Region5:{1}/NZ_CP133216_Region1:{1}/NZ_CP133216_Region2:{1}	NZ_CP133217_Region1:{75499-96392}/NZ_CP133217_Region2:{629940-640767}/NZ_CP133217_Region3:{1206457-1218184}/NZ_CP133217_Region4:{3199298-3241109}/NZ_CP133217_Region5:{4155136-4165807}/NZ_CP133216_Region1:{40868-51689}/NZ_CP133216_Region2:{136185-147027}	NZ_CP133217_Region1:{27}/NZ_CP133217_Region2:{9}/NZ_CP133217_Region3:{16}/NZ_CP133217_Region4:{54}/NZ_CP133217_Region5:{10}/NZ_CP133216_Region1:{14}/NZ_CP133216_Region2:{10}	NZ_CP133217_Region1:{-}/NZ_CP133217_Region2:{-}/NZ_CP133217_Region3:{-}/NZ_CP133217_Region4:{-}/NZ_CP133217_Region5:{-}/NZ_CP133216_Region1:{-}/NZ_CP133216_Region2:{-}	-	(RiPP-like)x5/NRPS-like/terpene-precursor	7	-	-
Refseq	GCF_030931015.1	ASM3093101v1	SAMN37094231	Thiothrix subterranea	2735563	DNT53	2023-09-08	2023	2023-08-29	Flye v2.8.2	1	0	1	NZ_CP133197.1	4204657	4204657	-	False	c	247x	Thiothrix subterranea strain DNT53 chromosome, complete genome	-	-	FALSE	ONT	long_read_only	de_novo	FALSE	False	False	4903	4846	4522	324	3, 3, 3 (5S, 16S, 23S)	44	4	93	5515	1	150275	81	5515	1445	12	3481	1150	0	0	0	0	0	0	0.03574	FALSE	interspersed	FALSE	Bacteria	Pseudomonadota	Gammaproteobacteria	Thiotrichales	Thiotrichaceae	Thiothrix	Thiothrix subterranea	Thiothrix subterranea	Bacteria	Pseudomonadota	Gammaproteobacteria	Thiotrichales	Thiotrichaceae	Thiothrix	Thiothrix subterranea_A	3	-	1487/1487/1487	NZ_CP133197.1/NZ_CP133197.1/NZ_CP133197.1	3699/2042054/2047545	5186/2043541/2049032	-1/1/1	99.2	NZ_CP133197_Region1:{RiPP-like}/NZ_CP133197_Region2:{terpene-precursor}/NZ_CP133197_Region3:{RiPP-like}/NZ_CP133197_Region4:{RiPP-like}/NZ_CP133197_Region5:{NRPS-like}	NZ_CP133197_Region1:{1}/NZ_CP133197_Region2:{1}/NZ_CP133197_Region3:{1}/NZ_CP133197_Region4:{1}/NZ_CP133197_Region5:{1}	NZ_CP133197_Region1:{392970-403701}/NZ_CP133197_Region2:{567135-588027}/NZ_CP133197_Region3:{1113472-1124299}/NZ_CP133197_Region4:{1684032-1695429}/NZ_CP133197_Region5:{3654547-3696358}	NZ_CP133197_Region1:{11}/NZ_CP133197_Region2:{29}/NZ_CP133197_Region3:{11}/NZ_CP133197_Region4:{18}/NZ_CP133197_Region5:{53}	NZ_CP133197_Region1:{-}/NZ_CP133197_Region2:{-}/NZ_CP133197_Region3:{-}/NZ_CP133197_Region4:{-}/NZ_CP133197_Region5:{-}	-	(RiPP-like)x3/NRPS-like/terpene-precursor	5	-	-
Refseq	GCF_030931035.1	ASM3093103v1	SAMN37093938	Thiothrix lacustris	525917	MK1	2023-09-08	2023	2023-08-29	Flye v2.8.2	1	2	3	NZ_CP133218.1/NZ_CP133219.1/NZ_CP133220.1	3647642	3612515/21587/13540	21587	False/True/True	c/c/c	284x/284x/284x	Thiothrix lacustris strain MK1 chromosome, complete genome/Thiothrix lacustris strain MK1 plasmid pThlacMK1_1, complete sequence/Thiothrix lacustris strain MK1 plasmid pThlacMK1_2, complete sequence	-	-	FALSE	ONT	hybrid	de_novo	FALSE	False/False/False	False/False/False	3547	3490	3475	15	3, 3, 3 (5S, 16S, 23S)	44	4	46	5513	1	71710	38	5513	1260	8	3102	1718	0	0	0	0	0	0	0.01966	FALSE	interspersed	FALSE	Bacteria	Pseudomonadota	Gammaproteobacteria	Thiotrichales	Thiotrichaceae	Thiothrix	Thiothrix lacustris	Thiothrix lacustris	Bacteria	Pseudomonadota	Gammaproteobacteria	Thiotrichales	Thiotrichaceae	Thiothrix	Thiothrix lacustris	3	-	1489/1486/1487	NZ_CP133218.1/NZ_CP133218.1/NZ_CP133218.1	870867/876281/1617689	872356/877767/1619176	-1/-1/-1	99.6	NZ_CP133218_Region1:{RiPP-like}/NZ_CP133218_Region2:{redox-cofactor}/NZ_CP133218_Region3:{RiPP-like}/NZ_CP133218_Region4:{terpene-precursor}	NZ_CP133218_Region1:{1}/NZ_CP133218_Region2:{1}/NZ_CP133218_Region3:{1}/NZ_CP133218_Region4:{1}	NZ_CP133218_Region1:{1343495-1355228}/NZ_CP133218_Region2:{1691477-1713578}/NZ_CP133218_Region3:{2079727-2090554}/NZ_CP133218_Region4:{2533529-2554422}	NZ_CP133218_Region1:{12}/NZ_CP133218_Region2:{20}/NZ_CP133218_Region3:{9}/NZ_CP133218_Region4:{25}	NZ_CP133218_Region1:{-}/NZ_CP133218_Region2:{BGC0000780.3[2]}/NZ_CP133218_Region3:{-}/NZ_CP133218_Region4:{-}	BGC0000780.3	(RiPP-like)x2/redox-cofactor/terpene-precursor	4	-	-
Refseq	GCF_030931055.1	ASM3093105v1	SAMN37044519	Klebsiella quasipneumoniae subsp. similipneumoniae	1463164	KQ20605	2023-09-08	2023	2023-08-29	SPAdes v. v3.13.1	1	3	4	NZ_CP133205.1/NZ_CP133206.1/NZ_CP133207.1/NZ_CP133208.1	5411044	5131640/165393/59353/54658	165393	False/True/True/True	c/c/c/c	100x/100x/100x/100x	Klebsiella quasipneumoniae subsp. similipneumoniae strain KQ20605 chromosome, comp/Klebsiella quasipneumoniae subsp. similipneumoniae strain KQ20605 plasmid p1-KQ206/Klebsiella quasipneumoniae subsp. similipneumoniae strain KQ20605 plasmid p2-KQ206/Klebsiella quasipneumoniae subsp. similipneumoniae strain KQ20605 plasmid p3-KQ206	-	-	FALSE	Other	short_read_only	de_novo	FALSE	False/False/False/False	False/False/False/False	5278	5155	4969	186	9, 8, 8 (5S, 16S, 23S)	87	11	46	5510	1	73070	42	5510	1060	4	1132	575	0	0	0	0	0	0	0.0135	FALSE	interspersed	FALSE	Bacteria	Pseudomonadota	Gammaproteobacteria	Enterobacterales	Enterobacteriaceae	Klebsiella	Klebsiella quasipneumoniae	Klebsiella quasipneumoniae	Bacteria	Pseudomonadota	Gammaproteobacteria	Enterobacterales	Enterobacteriaceae	Klebsiella	Klebsiella quasipneumoniae	8	-	1540/1540/1540/1540/1540/1540/1540/1540	NZ_CP133205.1/NZ_CP133205.1/NZ_CP133205.1/NZ_CP133205.1/NZ_CP133205.1/NZ_CP133205.1/NZ_CP133205.1/NZ_CP133205.1	444281/1225838/4107178/4480445/4842233/4887154/4976270/5080324	445821/1227378/4108718/4481985/4843773/4888694/4977810/5081864	1/1/-1/-1/-1/-1/-1/-1	100	NZ_CP133205_Region1:{redox-cofactor}/NZ_CP133205_Region2:{butyrolactone}/NZ_CP133205_Region3:{azole-containing-RiPP}/NZ_CP133205_Region4:{NRP-metallophore+NRPS}/NZ_CP133205_Region5:{terpene-precursor}	NZ_CP133205_Region1:{1}/NZ_CP133205_Region2:{1}/NZ_CP133205_Region3:{1}/NZ_CP133205_Region4:{2}/NZ_CP133205_Region5:{1}	NZ_CP133205_Region1:{2409244-2431409}/NZ_CP133205_Region2:{2725085-2735870}/NZ_CP133205_Region3:{3297503-3323772}/NZ_CP133205_Region4:{3632545-3686324}/NZ_CP133205_Region5:{3933007-3953906}	NZ_CP133205_Region1:{17}/NZ_CP133205_Region2:{8}/NZ_CP133205_Region3:{18}/NZ_CP133205_Region4:{46}/NZ_CP133205_Region5:{22}	NZ_CP133205_Region1:{BGC0001100.5[2]}/NZ_CP133205_Region2:{-}/NZ_CP133205_Region3:{BGC0000781.3[2]}/NZ_CP133205_Region4:{BGC0002476.2[10]||BGC0002413.3[9]||BGC0002414.3[10]||BGC0002680.2[7]||BGC0002495.2[5]||BGC0002679.2[4]||BGC0000451.5[4]||BGC0000343.5[3]||BGC0002474.2[3]||BGC0000368.5[4]||BGC0001502.4[3]||BGC0000352.5[2]||BGC0000392.5[3]||BGC0002466.3[4]||BGC0002544.3[4]||BGC0000300.5[4]||BGC0000454.5[3]||BGC0002494.3[3]||BGC0000446.5[3]||BGC0000294.5[2]||BGC0002324.3[2]||BGC0001185.5[2]||BGC0002491.3[2]||BGC0000309.5[2]||BGC0002528.3[2]||BGC0001345.5[2]||BGC0001890.3[2]||BGC0002695.2[2]||BGC0002492.3[2]||BGC0000401.5[2]||BGC0002473.3[2]||BGC0002696.2[2]||BGC0000371.5[2]||BGC0000359.5[2]||BGC0002689.2[2]||BGC0002688.2[2]||BGC0002017.3[2]||BGC0000366.5[3]||BGC0001752.4[2]||BGC0001211.5[2]||BGC0002493.3[2]||BGC0001351.3[2]||BGC0002686.2[2]||BGC0002415.2[2]||BGC0000325.5[2]}/NZ_CP133205_Region5:{-}	BGC0000294.5/BGC0000300.5/BGC0000309.5/BGC0000325.5/BGC0000343.5/BGC0000352.5/BGC0000359.5/BGC0000366.5/BGC0000368.5/BGC0000371.5/BGC0000392.5/BGC0000401.5/BGC0000446.5/BGC0000451.5/BGC0000454.5/BGC0000781.3/BGC0001100.5/BGC0001185.5/BGC0001211.5/BGC0001345.5/BGC0001351.3/BGC0001502.4/BGC0001752.4/BGC0001890.3/BGC0002017.3/BGC0002324.3/BGC0002413.3/BGC0002414.3/BGC0002415.2/BGC0002466.3/BGC0002473.3/BGC0002474.2/BGC0002476.2/BGC0002491.3/BGC0002492.3/BGC0002493.3/BGC0002494.3/BGC0002495.2/BGC0002528.3/BGC0002544.3/BGC0002679.2/BGC0002680.2/BGC0002686.2/BGC0002688.2/BGC0002689.2/BGC0002695.2/BGC0002696.2	azole-containing-RiPP/butyrolactone/NRP-metallophore/NRPS/redox-cofactor/terpene-precursor	6	-	-
Refseq	GCF_030931075.1	ASM3093107v1	SAMN36999954	Leptospira interrogans	173	22	2023-09-08	2023	2023-08-29	SPAdes v3.12.0	2	0	2	NZ_CP133195.1/NZ_CP133196.1	4630592	4280412/350180	-	False/False	c/c	200x/200x	Leptospira interrogans strain 22 chromosome 1, complete sequence/Leptospira interrogans strain 22 chromosome 2, complete sequence	-	-	TRUE	Other	short_read_only	de_novo	FALSE	True/True	True/True	3797	3753	3634	119	1, 2, 2 (5S, 16S, 23S)	37	2	73	100003	3	185965	52	3558	1238	21	100003	795	0	0	0	0	0	0	0.04016	TRUE	tandem	FALSE	Bacteria	Spirochaetota	Spirochaetia	Leptospirales	Leptospiraceae	Leptospira	Leptospira interrogans	Leptospira interrogans	Bacteria	Spirochaetota	Leptospiria	Leptospirales	Leptospiraceae	Leptospira	Leptospira interrogans	2	-	1509/1510	NZ_CP133195.1/NZ_CP133195.1	1230432/1862423	1231941/1863933	1/1	99.9	NZ_CP133195_Region1:{terpene-precursor}	NZ_CP133195_Region1:{1}	NZ_CP133195_Region1:{312270-333211}	NZ_CP133195_Region1:{17}	NZ_CP133195_Region1:{BGC0001131.5[2]||BGC0001692.5[2]||BGC0000696.5[2]||BGC0001603.3[2]||BGC0001217.5[2]}	BGC0000696.5/BGC0001131.5/BGC0001217.5/BGC0001603.3/BGC0001692.5	terpene-precursor	1	-	-
Refseq	GCF_030931095.1	ASM3093109v1	SAMN37107273	Salmonella enterica	28901	AJM4	2023-09-08	2023	2023-08-29	SOAPdenovo v2	1	2	3	NZ_CP133212.1/NZ_CP133213.1/NZ_CP133214.1	5238085	4942113/184553/111419	184553	False/True/True	c/c/c	366x/366x/366x	Salmonella enterica strain AJM4 chromosome, complete genome/Salmonella enterica strain AJM4 plasmid pAJM4-1, complete sequence/Salmonella enterica strain AJM4 plasmid pAJM4-2, complete sequence	-	-	FALSE	ONT	long_read_only	de_novo	FALSE	False/False/False	False/False/False	5155	5030	4898	132	8, 7, 7 (5S, 16S, 23S)	89	14	74	6311	1	126493	65	6311	1437	9	948	712	0	0	0	0	0	0	0.02415	FALSE	interspersed	FALSE	Bacteria	Pseudomonadota	Gammaproteobacteria	Enterobacterales	Enterobacteriaceae	Salmonella	Salmonella enterica	Salmonella enterica	Bacteria	Pseudomonadota	Gammaproteobacteria	Enterobacterales	Enterobacteriaceae	Salmonella	Salmonella enterica	7	-	1542/1542/1542/1542/1542/1542/1542	NZ_CP133212.1/NZ_CP133212.1/NZ_CP133212.1/NZ_CP133212.1/NZ_CP133212.1/NZ_CP133212.1/NZ_CP133212.1	472829/1294547/3839196/4591112/4634655/4789537/4885464	474371/1296089/3840738/4592654/4636197/4791079/4887006	1/1/-1/-1/-1/-1/-1	99.7	NZ_CP133212_Region1:{azole-containing-RiPP}/NZ_CP133212_Region2:{NRP-metallophore+NRPS}/NZ_CP133212_Region3:{terpene-precursor}	NZ_CP133212_Region1:{1}/NZ_CP133212_Region2:{2}/NZ_CP133212_Region3:{1}	NZ_CP133212_Region1:{3058961-3086808}/NZ_CP133212_Region2:{3406653-3461867}/NZ_CP133212_Region3:{3600626-3621525}	NZ_CP133212_Region1:{20}/NZ_CP133212_Region2:{48}/NZ_CP133212_Region3:{24}	NZ_CP133212_Region1:{BGC0000781.3[2]}/NZ_CP133212_Region2:{BGC0002476.2[10]||BGC0002413.3[9]||BGC0002414.3[10]||BGC0002495.2[5]||BGC0002679.2[4]||BGC0000451.5[4]||BGC0000343.5[3]||BGC0002474.2[3]||BGC0002680.2[6]||BGC0001502.4[3]||BGC0002324.3[3]||BGC0000368.5[3]||BGC0000352.5[2]||BGC0001783.5[2]||BGC0000454.5[3]||BGC0000392.5[2]||BGC0001114.5[2]||BGC0000294.5[2]||BGC0001345.5[2]||BGC0002528.3[2]||BGC0001890.3[2]||BGC0001185.5[2]||BGC0000309.5[2]||BGC0002695.2[2]||BGC0002473.3[2]||BGC0002696.2[2]||BGC0000371.5[2]||BGC0002017.3[2]||BGC0001211.5[2]||BGC0002494.3[2]||BGC0002493.3[2]||BGC0001351.3[2]||BGC0002544.3[2]||BGC0002686.2[2]||BGC0000300.5[2]||BGC0002466.3[2]||BGC0000366.5[2]||BGC0002415.2[2]}/NZ_CP133212_Region3:{-}	BGC0000294.5/BGC0000300.5/BGC0000309.5/BGC0000343.5/BGC0000352.5/BGC0000366.5/BGC0000368.5/BGC0000371.5/BGC0000392.5/BGC0000451.5/BGC0000454.5/BGC0000781.3/BGC0001114.5/BGC0001185.5/BGC0001211.5/BGC0001345.5/BGC0001351.3/BGC0001502.4/BGC0001783.5/BGC0001890.3/BGC0002017.3/BGC0002324.3/BGC0002413.3/BGC0002414.3/BGC0002415.2/BGC0002466.3/BGC0002473.3/BGC0002474.2/BGC0002476.2/BGC0002493.3/BGC0002494.3/BGC0002495.2/BGC0002528.3/BGC0002544.3/BGC0002679.2/BGC0002680.2/BGC0002686.2/BGC0002695.2/BGC0002696.2	azole-containing-RiPP/NRP-metallophore/NRPS/terpene-precursor	4	-	-
Refseq	GCF_030931115.1	ASM3093111v1	SAMN37106984	Salmonella enterica	28901	ZZC1	2023-09-08	2023	2023-08-29	SOAPdenovo v2	1	1	2	NZ_CP133210.1/NZ_CP133211.1	5169155	4984842/184313	184313	False/True	c/c	242x/242x	Salmonella enterica strain ZZC1 chromosome, complete genome/Salmonella enterica strain ZZC1 plasmid pZZC1, complete sequence	-	-	FALSE	ONT	long_read_only	de_novo	FALSE	False/False	False/False	5081	4958	4827	131	8, 7, 7 (5S, 16S, 23S)	86	15	82	6311	1	134258	70	6311	1281	12	1637	781	0	0	0	0	0	0	0.02597	FALSE	interspersed	FALSE	Bacteria	Pseudomonadota	Gammaproteobacteria	Enterobacterales	Enterobacteriaceae	Salmonella	Salmonella enterica	Salmonella enterica	Bacteria	Pseudomonadota	Gammaproteobacteria	Enterobacterales	Enterobacteriaceae	Salmonella	Salmonella enterica	7	-	1542/1542/1542/1542/1542/1542/1542	NZ_CP133210.1/NZ_CP133210.1/NZ_CP133210.1/NZ_CP133210.1/NZ_CP133210.1/NZ_CP133210.1/NZ_CP133210.1	472829/1257648/3804245/4633844/4677384/4832266/4928193	474371/1259190/3805787/4635386/4678926/4833808/4929735	1/1/-1/-1/-1/-1/-1	99.9	NZ_CP133210_Region1:{azole-containing-RiPP}/NZ_CP133210_Region2:{NRP-metallophore+NRPS}/NZ_CP133210_Region3:{terpene-precursor}	NZ_CP133210_Region1:{1}/NZ_CP133210_Region2:{2}/NZ_CP133210_Region3:{1}	NZ_CP133210_Region1:{3066025-3093872}/NZ_CP133210_Region2:{3413718-3468932}/NZ_CP133210_Region3:{3607692-3628591}	NZ_CP133210_Region1:{20}/NZ_CP133210_Region2:{48}/NZ_CP133210_Region3:{23}	NZ_CP133210_Region1:{BGC0000781.3[2]}/NZ_CP133210_Region2:{BGC0002476.2[10]||BGC0002413.3[9]||BGC0002414.3[10]||BGC0002495.2[5]||BGC0002679.2[4]||BGC0000451.5[4]||BGC0000343.5[3]||BGC0002474.2[3]||BGC0002680.2[6]||BGC0001502.4[3]||BGC0002324.3[3]||BGC0000368.5[3]||BGC0000352.5[2]||BGC0001783.5[2]||BGC0000454.5[3]||BGC0000392.5[2]||BGC0001114.5[2]||BGC0000294.5[2]||BGC0001345.5[2]||BGC0002528.3[2]||BGC0001890.3[2]||BGC0001185.5[2]||BGC0000309.5[2]||BGC0002695.2[2]||BGC0002473.3[2]||BGC0002696.2[2]||BGC0000371.5[2]||BGC0002017.3[2]||BGC0001211.5[2]||BGC0002494.3[2]||BGC0002493.3[2]||BGC0001351.3[2]||BGC0002544.3[2]||BGC0002686.2[2]||BGC0000300.5[2]||BGC0002466.3[2]||BGC0000366.5[2]||BGC0002415.2[2]}/NZ_CP133210_Region3:{-}	BGC0000294.5/BGC0000300.5/BGC0000309.5/BGC0000343.5/BGC0000352.5/BGC0000366.5/BGC0000368.5/BGC0000371.5/BGC0000392.5/BGC0000451.5/BGC0000454.5/BGC0000781.3/BGC0001114.5/BGC0001185.5/BGC0001211.5/BGC0001345.5/BGC0001351.3/BGC0001502.4/BGC0001783.5/BGC0001890.3/BGC0002017.3/BGC0002324.3/BGC0002413.3/BGC0002414.3/BGC0002415.2/BGC0002466.3/BGC0002473.3/BGC0002474.2/BGC0002476.2/BGC0002493.3/BGC0002494.3/BGC0002495.2/BGC0002528.3/BGC0002544.3/BGC0002679.2/BGC0002680.2/BGC0002686.2/BGC0002695.2/BGC0002696.2	azole-containing-RiPP/NRP-metallophore/NRPS/terpene-precursor	4	-	-
Refseq	GCF_030931715.1	ASM3093171v1	SAMN37052310	Tissierella sp. MB52-C2	3070999	MB52-C2	2023-09-08	2023	2023-08-29	Canu v2.2	1	0	1	NZ_CP133261.1	3892263	3892263	-	False	c	583x	Tissierella sp. MB52-C2 chromosome, complete genome	-	-	FALSE	ONT	long_read_only	de_novo	FALSE	False	False	3888	3806	3770	36	6, 6, 6 (5S, 16S, 23S)	60	4	48	15627	3	110866	45	15627	1666	3	1198	873	0	0	0	0	0	0	0.02848	TRUE	interspersed	FALSE	Bacteria	Bacillota	Tissierellia	Tissierellales	Tissierellaceae	Tissierella	Tissierella sp. MB52-C2	-	Bacteria	Bacillota	Clostridia	Tissierellales	Tissierellaceae	Tissierella	Tissierella sp030931715	6	-	1531/1531/1531/1531/1531/1531	NZ_CP133261.1/NZ_CP133261.1/NZ_CP133261.1/NZ_CP133261.1/NZ_CP133261.1/NZ_CP133261.1	388632/1417974/1845622/2330774/2365021/3497246	390163/1419505/1847153/2332305/2366552/3498777	1/1/-1/-1/-1/-1	99.4	NZ_CP133261_Region1:{cyclic-lactone-autoinducer}/NZ_CP133261_Region2:{ranthipeptide+lanthipeptide-class-i}/NZ_CP133261_Region3:{ranthipeptide}/NZ_CP133261_Region4:{lanthipeptide-class-ii+ranthipeptide}/NZ_CP133261_Region5:{ranthipeptide+lanthipeptide-class-ii}/NZ_CP133261_Region6:{cyclic-lactone-autoinducer}/NZ_CP133261_Region7:{ranthipeptide}/NZ_CP133261_Region8:{terpene-precursor}/NZ_CP133261_Region9:{azole-containing-RiPP}/NZ_CP133261_Region10:{cyclic-lactone-autoinducer}/NZ_CP133261_Region11:{RiPP-like}/NZ_CP133261_Region12:{cyclic-lactone-autoinducer}	NZ_CP133261_Region1:{1}/NZ_CP133261_Region2:{2}/NZ_CP133261_Region3:{1}/NZ_CP133261_Region4:{2}/NZ_CP133261_Region5:{2}/NZ_CP133261_Region6:{1}/NZ_CP133261_Region7:{1}/NZ_CP133261_Region8:{1}/NZ_CP133261_Region9:{1}/NZ_CP133261_Region10:{1}/NZ_CP133261_Region11:{1}/NZ_CP133261_Region12:{1}	NZ_CP133261_Region1:{620364-647188}/NZ_CP133261_Region2:{699634-731253}/NZ_CP133261_Region3:{936171-962268}/NZ_CP133261_Region4:{1041780-1070747}/NZ_CP133261_Region5:{1116458-1152131}/NZ_CP133261_Region6:{1576713-1597104}/NZ_CP133261_Region7:{1814112-1835681}/NZ_CP133261_Region8:{1907364-1928233}/NZ_CP133261_Region9:{3209459-3235128}/NZ_CP133261_Region10:{3364628-3386591}/NZ_CP133261_Region11:{3579654-3590442}/NZ_CP133261_Region12:{3650021-3670599}	NZ_CP133261_Region1:{32}/NZ_CP133261_Region2:{29}/NZ_CP133261_Region3:{23}/NZ_CP133261_Region4:{30}/NZ_CP133261_Region5:{38}/NZ_CP133261_Region6:{21}/NZ_CP133261_Region7:{22}/NZ_CP133261_Region8:{26}/NZ_CP133261_Region9:{20}/NZ_CP133261_Region10:{23}/NZ_CP133261_Region11:{13}/NZ_CP133261_Region12:{19}	NZ_CP133261_Region1:{-}/NZ_CP133261_Region2:{-}/NZ_CP133261_Region3:{-}/NZ_CP133261_Region4:{-}/NZ_CP133261_Region5:{-}/NZ_CP133261_Region6:{-}/NZ_CP133261_Region7:{-}/NZ_CP133261_Region8:{-}/NZ_CP133261_Region9:{BGC0001543.3[2]||BGC0002656.2[2]}/NZ_CP133261_Region10:{-}/NZ_CP133261_Region11:{-}/NZ_CP133261_Region12:{-}	BGC0001543.3/BGC0002656.2	(ranthipeptide)x5/(cyclic-lactone-autoinducer)x4/(lanthipeptide-class-ii)x2/azole-containing-RiPP/lanthipeptide-class-i/RiPP-like/terpene-precursor	15	-	-
Refseq	GCF_030931735.1	ASM3093173v1	SAMN37044514	Klebsiella quasipneumoniae subsp. similipneumoniae	1463164	KQ20786	2023-09-08	2023	2023-08-29	SPAdes v. v3.13.1	1	3	4	NZ_CP133223.1/NZ_CP133224.1/NZ_CP133225.1/NZ_CP133226.1	5412722	5132651/165393/59761/54917	165393	False/True/True/True	c/c/c/c	100x/100x/100x/100x	Klebsiella quasipneumoniae subsp. similipneumoniae strain KQ20786 chromosome, comp/Klebsiella quasipneumoniae subsp. similipneumoniae strain KQ20786 plasmid p1-KQ207/Klebsiella quasipneumoniae subsp. similipneumoniae strain KQ20786 plasmid p2-KQ207/Klebsiella quasipneumoniae subsp. similipneumoniae strain KQ20786 plasmid p3-KQ207	-	-	FALSE	Other	short_read_only	de_novo	FALSE	False/False/False/False	False/False/False/False	5279	5156	4964	192	9, 8, 8 (5S, 16S, 23S)	87	11	47	5507	1	74792	43	5507	1063	4	1540	575	0	0	0	0	0	0	0.01382	FALSE	interspersed	FALSE	Bacteria	Pseudomonadota	Gammaproteobacteria	Enterobacterales	Enterobacteriaceae	Klebsiella	Klebsiella quasipneumoniae	Klebsiella quasipneumoniae	Bacteria	Pseudomonadota	Gammaproteobacteria	Enterobacterales	Enterobacteriaceae	Klebsiella	Klebsiella quasipneumoniae	8	-	1539/1538/1539/1539/1539/1539/1539/1539	NZ_CP133223.1/NZ_CP133223.1/NZ_CP133223.1/NZ_CP133223.1/NZ_CP133223.1/NZ_CP133223.1/NZ_CP133223.1/NZ_CP133223.1	444212/1225766/4108141/4481400/4843184/4888103/4977216/5081267	445751/1227304/4109680/4482939/4844723/4889642/4978755/5082806	1/1/-1/-1/-1/-1/-1/-1	99.5	NZ_CP133223_Region1:{redox-cofactor}/NZ_CP133223_Region2:{butyrolactone}/NZ_CP133223_Region3:{azole-containing-RiPP}/NZ_CP133223_Region4:{NRP-metallophore+NRPS}/NZ_CP133223_Region5:{terpene-precursor}	NZ_CP133223_Region1:{1}/NZ_CP133223_Region2:{1}/NZ_CP133223_Region3:{1}/NZ_CP133223_Region4:{2}/NZ_CP133223_Region5:{1}	NZ_CP133223_Region1:{2410231-2432396}/NZ_CP133223_Region2:{2726072-2736857}/NZ_CP133223_Region3:{3298468-3324737}/NZ_CP133223_Region4:{3633510-3687289}/NZ_CP133223_Region5:{3933971-3954870}	NZ_CP133223_Region1:{17}/NZ_CP133223_Region2:{8}/NZ_CP133223_Region3:{18}/NZ_CP133223_Region4:{46}/NZ_CP133223_Region5:{22}	NZ_CP133223_Region1:{BGC0001100.5[2]}/NZ_CP133223_Region2:{-}/NZ_CP133223_Region3:{BGC0000781.3[2]}/NZ_CP133223_Region4:{BGC0002476.2[10]||BGC0002413.3[9]||BGC0002414.3[10]||BGC0002680.2[7]||BGC0002495.2[5]||BGC0002679.2[4]||BGC0000451.5[4]||BGC0000343.5[3]||BGC0002474.2[3]||BGC0000368.5[4]||BGC0001502.4[3]||BGC0000352.5[2]||BGC0000392.5[3]||BGC0002466.3[4]||BGC0002544.3[4]||BGC0000300.5[4]||BGC0000454.5[3]||BGC0002494.3[3]||BGC0000446.5[3]||BGC0000294.5[2]||BGC0002324.3[2]||BGC0001185.5[2]||BGC0002491.3[2]||BGC0000309.5[2]||BGC0002528.3[2]||BGC0001345.5[2]||BGC0001890.3[2]||BGC0002695.2[2]||BGC0002492.3[2]||BGC0000401.5[2]||BGC0002473.3[2]||BGC0002696.2[2]||BGC0000371.5[2]||BGC0000359.5[2]||BGC0002689.2[2]||BGC0002688.2[2]||BGC0002017.3[2]||BGC0000366.5[3]||BGC0001752.4[2]||BGC0001211.5[2]||BGC0002493.3[2]||BGC0001351.3[2]||BGC0002686.2[2]||BGC0002415.2[2]||BGC0000325.5[2]}/NZ_CP133223_Region5:{-}	BGC0000294.5/BGC0000300.5/BGC0000309.5/BGC0000325.5/BGC0000343.5/BGC0000352.5/BGC0000359.5/BGC0000366.5/BGC0000368.5/BGC0000371.5/BGC0000392.5/BGC0000401.5/BGC0000446.5/BGC0000451.5/BGC0000454.5/BGC0000781.3/BGC0001100.5/BGC0001185.5/BGC0001211.5/BGC0001345.5/BGC0001351.3/BGC0001502.4/BGC0001752.4/BGC0001890.3/BGC0002017.3/BGC0002324.3/BGC0002413.3/BGC0002414.3/BGC0002415.2/BGC0002466.3/BGC0002473.3/BGC0002474.2/BGC0002476.2/BGC0002491.3/BGC0002492.3/BGC0002493.3/BGC0002494.3/BGC0002495.2/BGC0002528.3/BGC0002544.3/BGC0002679.2/BGC0002680.2/BGC0002686.2/BGC0002688.2/BGC0002689.2/BGC0002695.2/BGC0002696.2	azole-containing-RiPP/butyrolactone/NRP-metallophore/NRPS/redox-cofactor/terpene-precursor	6	-	-
Refseq	GCF_030931755.1	ASM3093175v1	SAMN36715056	Bordetella pertussis	520	D420Sm1	2023-09-08	2023	2023-08-29	CLC NGS Cell v. JAN-2023	1	0	1	NZ_CP133222.1	4106389	4106389	-	False	c	6000x	Bordetella pertussis strain D420Sm1 chromosome, complete genome	LN849008	-	FALSE	Other	short_read_only	reference_based	FALSE	False	False	3945	3881	3607	274	3, 3, 3 (5S, 16S, 23S)	51	4	269	6233	2	346906	250	6233	1086	19	2225	2104	0	0	0	0	0	0	0.08448	FALSE	interspersed	FALSE	Bacteria	Pseudomonadota	Betaproteobacteria	Burkholderiales	Alcaligenaceae	Bordetella	Bordetella pertussis	Bordetella pertussis	Bacteria	Pseudomonadota	Gammaproteobacteria	Burkholderiales	Burkholderiaceae	Bordetella	Bordetella pertussis	3	-	1531/1531/1531	NZ_CP133222.1/NZ_CP133222.1/NZ_CP133222.1	1162711/2261173/2691710	1164242/2262704/2693241	1/1/-1	100	NZ_CP133222_Region1:{RiPP-like}/NZ_CP133222_Region2:{terpene-precursor}/NZ_CP133222_Region3:{NI-siderophore}/NZ_CP133222_Region4:{terpene}	NZ_CP133222_Region1:{1}/NZ_CP133222_Region2:{1}/NZ_CP133222_Region3:{1}/NZ_CP133222_Region4:{1}	NZ_CP133222_Region1:{1281243-1292112}/NZ_CP133222_Region2:{1438023-1458934}/NZ_CP133222_Region3:{1809778-1839634}/NZ_CP133222_Region4:{3118942-3140637}	NZ_CP133222_Region1:{12}/NZ_CP133222_Region2:{21}/NZ_CP133222_Region3:{29}/NZ_CP133222_Region4:{22}	NZ_CP133222_Region1:{-}/NZ_CP133222_Region2:{-}/NZ_CP133222_Region3:{BGC0002464.3[8]||BGC0000940.5[3]||BGC0001870.3[2]||BGC0001531.5[2]||BGC0002620.2[2]||BGC0001572.3[2]||BGC0001478.5[2]||BGC0002690.2[2]||BGC0002305.2[2]||BGC0001453.5[2]||BGC0000941.3[2]}/NZ_CP133222_Region4:{-}	BGC0000940.5/BGC0000941.3/BGC0001453.5/BGC0001478.5/BGC0001531.5/BGC0001572.3/BGC0001870.3/BGC0002305.2/BGC0002464.3/BGC0002620.2/BGC0002690.2	NI-siderophore/RiPP-like/terpene/terpene-precursor	4	-	-
Refseq	GCF_030939765.1	ASM3093976v2	SAMN36984458	Escherichia coli	562	PNUSAE147324	2024-12-02	2024	2024-02-06	flye v2.9	1	1	2	NZ_CP143966.1/NZ_CP143967.1	5551538	5458802/92736	92736	False/True	c/c	95x/95x	Escherichia coli strain PNUSAE147324 chromosome, complete genome/Escherichia coli strain PNUSAE147324 plasmid unnamed1, complete sequence	-	-	FALSE	ONT	hybrid	de_novo	FALSE	False/False	False/False	5559	5427	5121	306	8, 7, 7 (5S, 16S, 23S)	102	8	165	15126	3	412460	162	15126	1966	3	728	702	0	0	0	0	0	0	0.0743	TRUE	interspersed	FALSE	Bacteria	Pseudomonadota	Gammaproteobacteria	Enterobacterales	Enterobacteriaceae	Escherichia	Escherichia coli	Escherichia coli	Bacteria	Pseudomonadota	Gammaproteobacteria	Enterobacterales	Enterobacteriaceae	Escherichia	Escherichia coli	7	-	1542/1542/1542/1542/1542/1542/1542	NZ_CP143966.1/NZ_CP143966.1/NZ_CP143966.1/NZ_CP143966.1/NZ_CP143966.1/NZ_CP143966.1/NZ_CP143966.1	505827/1218264/4440085/5109911/5150937/5295210/5391614	507369/1219806/4441627/5111453/5152479/5296752/5393156	1/1/-1/-1/-1/-1/-1	99.3	NZ_CP143966_Region1:{arylpolyene}/NZ_CP143966_Region2:{arylpolyene}/NZ_CP143966_Region3:{RiPP-like}/NZ_CP143966_Region4:{azole-containing-RiPP}/NZ_CP143966_Region5:{NRP-metallophore+NRPS}/NZ_CP143966_Region6:{terpene-precursor}	NZ_CP143966_Region1:{1}/NZ_CP143966_Region2:{1}/NZ_CP143966_Region3:{1}/NZ_CP143966_Region4:{1}/NZ_CP143966_Region5:{2}/NZ_CP143966_Region6:{1}	NZ_CP143966_Region1:{302034-345621}/NZ_CP143966_Region2:{3286227-3328785}/NZ_CP143966_Region3:{3367988-3378239}/NZ_CP143966_Region4:{3572702-3598994}/NZ_CP143966_Region5:{3938211-3993165}/NZ_CP143966_Region6:{4151521-4172420}	NZ_CP143966_Region1:{47}/NZ_CP143966_Region2:{32}/NZ_CP143966_Region3:{9}/NZ_CP143966_Region4:{19}/NZ_CP143966_Region5:{48}/NZ_CP143966_Region6:{21}	NZ_CP143966_Region1:{BGC0000836.5[18]||BGC0002008.3[16]||BGC0000837.4[9]||BGC0000838.3[2]}/NZ_CP143966_Region2:{-}/NZ_CP143966_Region3:{-}/NZ_CP143966_Region4:{BGC0000781.3[2]}/NZ_CP143966_Region5:{BGC0002476.2[10]||BGC0002413.3[9]||BGC0002414.3[9]||BGC0002495.2[5]||BGC0002679.2[4]||BGC0000451.5[4]||BGC0000343.5[3]||BGC0002474.2[3]||BGC0002680.2[6]||BGC0000368.5[4]||BGC0001502.4[3]||BGC0000352.5[2]||BGC0001652.5[2]||BGC0002324.3[2]||BGC0002492.3[2]||BGC0000392.5[2]||BGC0000300.5[3]||BGC0001114.5[2]||BGC0000294.5[2]||BGC0002528.3[2]||BGC0000309.5[2]||BGC0001890.3[2]||BGC0002695.2[2]||BGC0001185.5[2]||BGC0002473.3[2]||BGC0002696.2[2]||BGC0000371.5[2]||BGC0002017.3[2]||BGC0001752.4[2]||BGC0001211.5[2]||BGC0000454.5[2]||BGC0002494.3[2]||BGC0002493.3[2]||BGC0001351.3[2]||BGC0002544.3[2]||BGC0002686.2[2]||BGC0002466.3[2]||BGC0002415.2[2]||BGC0000423.5[2]||BGC0000366.5[2]}/NZ_CP143966_Region6:{-}	BGC0000294.5/BGC0000300.5/BGC0000309.5/BGC0000343.5/BGC0000352.5/BGC0000366.5/BGC0000368.5/BGC0000371.5/BGC0000392.5/BGC0000423.5/BGC0000451.5/BGC0000454.5/BGC0000781.3/BGC0000836.5/BGC0000837.4/BGC0000838.3/BGC0001114.5/BGC0001185.5/BGC0001211.5/BGC0001351.3/BGC0001502.4/BGC0001652.5/BGC0001752.4/BGC0001890.3/BGC0002008.3/BGC0002017.3/BGC0002324.3/BGC0002413.3/BGC0002414.3/BGC0002415.2/BGC0002466.3/BGC0002473.3/BGC0002474.2/BGC0002476.2/BGC0002492.3/BGC0002493.3/BGC0002494.3/BGC0002495.2/BGC0002528.3/BGC0002544.3/BGC0002679.2/BGC0002680.2/BGC0002686.2/BGC0002695.2/BGC0002696.2	(arylpolyene)x2/azole-containing-RiPP/NRP-metallophore/NRPS/RiPP-like/terpene-precursor	7	-	-
Refseq	GCF_030944245.1	ASM3094424v1	SAMN37044356	Bacteroides fragilis	817	GS084	2023-09-08	2023	2023-08-29	Unicycler v0.4.8	1	0	1	NZ_CP133097.1	5320660	5320660	-	False	c	420x	Bacteroides fragilis strain GS084 chromosome, complete genome	-	-	FALSE	ONT	hybrid	de_novo	FALSE	False	False	4351	4258	4175	83	6, 6, 6 (5S, 16S, 23S)	73	2	42	6698	1	108852	41	6698	1526	1	6029	6029	0	0	0	0	0	0	0.02046	FALSE	interspersed	FALSE	Bacteria	Bacteroidota	Bacteroidia	Bacteroidales	Bacteroidaceae	Bacteroides	Bacteroides fragilis	Bacteroides fragilis	Bacteria	Bacteroidota	Bacteroidia	Bacteroidales	Bacteroidaceae	Bacteroides	Bacteroides hominis	6	-	1529/1529/1529/1529/1529/1529	NZ_CP133097.1/NZ_CP133097.1/NZ_CP133097.1/NZ_CP133097.1/NZ_CP133097.1/NZ_CP133097.1	131321/270348/332946/784746/4005417/4711213	132850/271877/334475/786275/4006946/4712742	-1/-1/-1/-1/-1/-1	100	NZ_CP133097_Region1:{azole-containing-RiPP+sactipeptide}/NZ_CP133097_Region2:{triceptide}/NZ_CP133097_Region3:{RRE-containing}/NZ_CP133097_Region4:{NRPS-like}/NZ_CP133097_Region5:{cyclic-lactone-autoinducer}/NZ_CP133097_Region6:{terpene-precursor}	NZ_CP133097_Region1:{2}/NZ_CP133097_Region2:{1}/NZ_CP133097_Region3:{1}/NZ_CP133097_Region4:{1}/NZ_CP133097_Region5:{1}/NZ_CP133097_Region6:{1}	NZ_CP133097_Region1:{70378-95137}/NZ_CP133097_Region2:{734053-755138}/NZ_CP133097_Region3:{2231297-2251650}/NZ_CP133097_Region4:{4097810-4140239}/NZ_CP133097_Region5:{4218395-4238886}/NZ_CP133097_Region6:{5192248-5213222}	NZ_CP133097_Region1:{21}/NZ_CP133097_Region2:{15}/NZ_CP133097_Region3:{18}/NZ_CP133097_Region4:{39}/NZ_CP133097_Region5:{16}/NZ_CP133097_Region6:{22}	NZ_CP133097_Region1:{BGC0001411.3[3]}/NZ_CP133097_Region2:{-}/NZ_CP133097_Region3:{BGC0001412.3[5]}/NZ_CP133097_Region4:{BGC0000794.5[3]||BGC0000759.5[3]||BGC0000797.5[3]||BGC0000768.5[3]||BGC0001894.2[3]||BGC0002302.2[3]||BGC0000773.3[3]||BGC0000782.3[3]||BGC0000785.3[3]||BGC0000774.4[3]||BGC0000766.3[3]||BGC0001411.3[3]||BGC0001412.3[2]||BGC0000775.3[3]||BGC0000792.3[2]||BGC0000796.3[2]||BGC0000780.3[2]||BGC0000791.3[2]||BGC0000795.3[2]||BGC0000790.3[2]||BGC0000801.5[2]||BGC0000002.5[2]||BGC0002349.3[2]||BGC0000151.5[2]||BGC0000827.3[2]||BGC0001979.4[2]||BGC0000727.3[2]||BGC0000035.5[2]||BGC0001597.4[2]||BGC0000047.5[2]||BGC0000102.5[2]||BGC0001396.5[2]||BGC0001830.3[2]||BGC0000162.5[2]||BGC0001732.5[2]||BGC0001731.5[2]||BGC0001183.5[2]||BGC0001004.5[2]||BGC0002550.2[2]||BGC0002454.2[2]||BGC0000105.5[2]}/NZ_CP133097_Region5:{-}/NZ_CP133097_Region6:{-}	(BGC0001411.3)x2/(BGC0001412.3)x2/BGC0000002.5/BGC0000035.5/BGC0000047.5/BGC0000102.5/BGC0000105.5/BGC0000151.5/BGC0000162.5/BGC0000727.3/BGC0000759.5/BGC0000766.3/BGC0000768.5/BGC0000773.3/BGC0000774.4/BGC0000775.3/BGC0000780.3/BGC0000782.3/BGC0000785.3/BGC0000790.3/BGC0000791.3/BGC0000792.3/BGC0000794.5/BGC0000795.3/BGC0000796.3/BGC0000797.5/BGC0000801.5/BGC0000827.3/BGC0001004.5/BGC0001183.5/BGC0001396.5/BGC0001597.4/BGC0001731.5/BGC0001732.5/BGC0001830.3/BGC0001894.2/BGC0001979.4/BGC0002302.2/BGC0002349.3/BGC0002454.2/BGC0002550.2	azole-containing-RiPP/cyclic-lactone-autoinducer/NRPS-like/RRE-containing/sactipeptide/terpene-precursor/triceptide	7	-	-
Refseq	GCF_030944405.1	ASM3094440v1	SAMN36812256	Janthinobacterium sp. J1-1	3065910	J1-1	2023-09-08	2023	2023-08-29	ABySS v2.0.2; Canu v1.7	1	1	2	NZ_CP132339.1/NZ_CP132340.1	6951453	6715144/236309	236309	False/True	c/c	100x/100x	Janthinobacterium sp. J1-1 chromosome, complete genome/Janthinobacterium sp. J1-1 plasmid unnamed1, complete sequence	-	-	FALSE	PacBio	hybrid	de_novo	FALSE	False/False	False/False	6342	6225	6180	45	8, 7, 7 (5S, 16S, 23S)	91	4	100	5702	2	180836	91	5702	1271	9	4401	2188	0	0	0	0	0	0	0.02601	FALSE	interspersed	FALSE	Bacteria	Pseudomonadota	Betaproteobacteria	Burkholderiales	Oxalobacteraceae	Janthinobacterium	Janthinobacterium sp. J1-1	-	Bacteria	Pseudomonadota	Gammaproteobacteria	Burkholderiales	Burkholderiaceae	Janthinobacterium	Janthinobacterium sp030944405	7	-	1532/1531/1531/1531/1531/1531/1531	NZ_CP132339.1/NZ_CP132339.1/NZ_CP132339.1/NZ_CP132339.1/NZ_CP132339.1/NZ_CP132339.1/NZ_CP132339.1	162189/181794/1023292/1299240/1325503/6080704/6682033	163721/183325/1024823/1300771/1327034/6082235/6683564	-1/-1/1/1/1/-1/-1	99.4	NZ_CP132339_Region1:{terpene-precursor}/NZ_CP132339_Region2:{arylpolyene}/NZ_CP132339_Region3:{terpene}/NZ_CP132339_Region4:{RiPP-like}/NZ_CP132339_Region5:{terpene}/NZ_CP132339_Region6:{thioamide-NRP+acyl_amino_acids}/NZ_CP132339_Region7:{RiPP-like}/NZ_CP132339_Region8:{RiPP-like}/NZ_CP132339_Region9:{NAPAA}/NZ_CP132339_Region10:{RiPP-like}	NZ_CP132339_Region1:{1}/NZ_CP132339_Region2:{1}/NZ_CP132339_Region3:{1}/NZ_CP132339_Region4:{1}/NZ_CP132339_Region5:{1}/NZ_CP132339_Region6:{2}/NZ_CP132339_Region7:{1}/NZ_CP132339_Region8:{1}/NZ_CP132339_Region9:{1}/NZ_CP132339_Region10:{1}	NZ_CP132339_Region1:{1154052-1174960}/NZ_CP132339_Region2:{2843407-2887017}/NZ_CP132339_Region3:{3689323-3715273}/NZ_CP132339_Region4:{4140442-4152652}/NZ_CP132339_Region5:{4315424-4337176}/NZ_CP132339_Region6:{4395848-4488114}/NZ_CP132339_Region7:{4587852-4598781}/NZ_CP132339_Region8:{5067387-5078250}/NZ_CP132339_Region9:{5498344-5532390}/NZ_CP132339_Region10:{6308989-6320629}	NZ_CP132339_Region1:{15}/NZ_CP132339_Region2:{40}/NZ_CP132339_Region3:{21}/NZ_CP132339_Region4:{11}/NZ_CP132339_Region5:{18}/NZ_CP132339_Region6:{74}/NZ_CP132339_Region7:{13}/NZ_CP132339_Region8:{9}/NZ_CP132339_Region9:{33}/NZ_CP132339_Region10:{13}	NZ_CP132339_Region1:{-}/NZ_CP132339_Region2:{BGC0000836.5[8]||BGC0000837.4[6]||BGC0002008.3[5]||BGC0002571.2[2]}/NZ_CP132339_Region3:{BGC0000641.3[6]||BGC0000639.3[6]||BGC0000638.3[6]||BGC0000642.3[6]||BGC0000640.3[5]||BGC0000643.3[4]||BGC0000634.3[4]||BGC0000635.3[4]||BGC0000630.3[4]||BGC0000656.5[3]}/NZ_CP132339_Region4:{-}/NZ_CP132339_Region5:{-}/NZ_CP132339_Region6:{BGC0000781.3[2]||BGC0001947.2[2]}/NZ_CP132339_Region7:{-}/NZ_CP132339_Region8:{-}/NZ_CP132339_Region9:{-}/NZ_CP132339_Region10:{-}	BGC0000630.3/BGC0000634.3/BGC0000635.3/BGC0000638.3/BGC0000639.3/BGC0000640.3/BGC0000641.3/BGC0000642.3/BGC0000643.3/BGC0000656.5/BGC0000781.3/BGC0000836.5/BGC0000837.4/BGC0001947.2/BGC0002008.3/BGC0002571.2	(RiPP-like)x4/(terpene)x2/acyl_amino_acids/arylpolyene/NAPAA/terpene-precursor/thioamide-NRP	11	-	-
Refseq	GCF_030979955.1	ASM3097995v1	SAMN37118174	Bacillus velezensis	492670	NBNZ-0060	2023-09-08	2023	2023-08-30	Unicycler v2.1.2	1	0	1	NZ_CP133277.1	3929784	3929784	-	False	c	361x	Bacillus velezensis strain NBNZ-0060 chromosome, complete genome	-	-	FALSE	ONT	hybrid	de_novo	FALSE	False	False	3898	3781	3680	101	9, 9, 9 (5S, 16S, 23S)	85	5	20	5954	1	66101	18	5954	3882	2	1415	966	0	0	0	0	0	0	0.01682	FALSE	interspersed	FALSE	Bacteria	Bacillota	Bacilli	Bacillales	Bacillaceae	Bacillus	Bacillus velezensis	Bacillus velezensis	Bacteria	Bacillota	Bacilli	Bacillales	Bacillaceae	Bacillus	Bacillus velezensis	9	-	1550/1550/1550/1550/1550/1549/1551/1550/1549	NZ_CP133277.1/NZ_CP133277.1/NZ_CP133277.1/NZ_CP133277.1/NZ_CP133277.1/NZ_CP133277.1/NZ_CP133277.1/NZ_CP133277.1/NZ_CP133277.1	4182/1017620/1039356/1099391/1105216/1169805/1175746/1595533/1864960	5732/1019170/1040906/1100941/1106766/1171354/1177297/1597083/1866509	-1/1/1/1/1/1/1/1/1	99.2	NZ_CP133277_Region1:{NRP-metallophore+NRPS+RiPP-like}/NZ_CP133277_Region2:{other}/NZ_CP133277_Region3:{NRPS}/NZ_CP133277_Region4:{PKS-like}/NZ_CP133277_Region5:{terpene}/NZ_CP133277_Region6:{lanthipeptide-class-ii}/NZ_CP133277_Region7:{transAT-PKS}/NZ_CP133277_Region8:{transAT-PKS+T3PKS+(NRPS)x2}/NZ_CP133277_Region9:{(NRPS)x2+transAT-PKS+betalactone}/NZ_CP133277_Region10:{terpene}/NZ_CP133277_Region11:{T3PKS}/NZ_CP133277_Region12:{transAT-PKS}/NZ_CP133277_Region13:{terpene-precursor}	NZ_CP133277_Region1:{3}/NZ_CP133277_Region2:{1}/NZ_CP133277_Region3:{1}/NZ_CP133277_Region4:{1}/NZ_CP133277_Region5:{1}/NZ_CP133277_Region6:{1}/NZ_CP133277_Region7:{1}/NZ_CP133277_Region8:{4}/NZ_CP133277_Region9:{4}/NZ_CP133277_Region10:{1}/NZ_CP133277_Region11:{1}/NZ_CP133277_Region12:{1}/NZ_CP133277_Region13:{1}	NZ_CP133277_Region1:{79357-131148}/NZ_CP133277_Region2:{667458-708876}/NZ_CP133277_Region3:{1330468-1395875}/NZ_CP133277_Region4:{1932324-1973568}/NZ_CP133277_Region5:{2055612-2076352}/NZ_CP133277_Region6:{2196845-2225733}/NZ_CP133277_Region7:{2392296-2480529}/NZ_CP133277_Region8:{2699220-2809313}/NZ_CP133277_Region9:{2873944-3011745}/NZ_CP133277_Region10:{3036972-3058855}/NZ_CP133277_Region11:{3122173-3163273}/NZ_CP133277_Region12:{3278259-3384441}/NZ_CP133277_Region13:{3407735-3428625}	NZ_CP133277_Region1:{45}/NZ_CP133277_Region2:{42}/NZ_CP133277_Region3:{40}/NZ_CP133277_Region4:{41}/NZ_CP133277_Region5:{23}/NZ_CP133277_Region6:{35}/NZ_CP133277_Region7:{44}/NZ_CP133277_Region8:{52}/NZ_CP133277_Region9:{62}/NZ_CP133277_Region10:{22}/NZ_CP133277_Region11:{50}/NZ_CP133277_Region12:{59}/NZ_CP133277_Region13:{23}	NZ_CP133277_Region1:{BGC0000309.5[7]||BGC0002695.2[7]||BGC0000401.5[6]||BGC0001185.5[5]||BGC0000616.4[6]||BGC0000368.5[5]||BGC0002324.3[4]||BGC0001345.5[4]||BGC0002492.3[4]||BGC0002688.2[4]||BGC0002528.3[4]||BGC0000359.5[3]||BGC0000392.5[3]||BGC0001890.3[3]||BGC0002014.3[2]||BGC0002373.3[2]||BGC0002689.2[3]||BGC0002413.3[3]||BGC0001502.4[3]||BGC0002679.2[3]||BGC0002491.3[3]||BGC0002474.2[3]||BGC0001437.5[3]||BGC0001444.5[3]||BGC0001213.5[3]||BGC0002493.3[3]||BGC0001370.4[2]||BGC0000315.5[2]||BGC0001214.5[2]||BGC0000374.5[2]||BGC0001967.4[2]||BGC0000379.5[2]||BGC0000296.5[2]||BGC0000341.5[2]||BGC0000460.5[2]||BGC0001292.5[2]||BGC0001783.5[2]||BGC0001848.4[2]||BGC0001850.4[2]||BGC0001731.5[2]||BGC0001732.5[2]||BGC0000032.5[2]||BGC0001675.5[2]||BGC0001652.5[2]||BGC0000352.5[2]||BGC0002696.2[2]||BGC0000371.5[2]||BGC0002494.3[2]||BGC0000454.5[2]||BGC0000343.5[2]}/NZ_CP133277_Region2:{BGC0001184.4[7]||BGC0000888.5[5]||BGC0000796.3[3]||BGC0000794.5[3]||BGC0000795.3[2]||BGC0000310.5[2]}/NZ_CP133277_Region3:{BGC0000433.5[19]||BGC0000381.5[5]}/NZ_CP133277_Region4:{BGC0000693.5[2]||BGC0002122.2[2]}/NZ_CP133277_Region5:{-}/NZ_CP133277_Region6:{-}/NZ_CP133277_Region7:{BGC0000181.5[10]||BGC0001383.3[9]||BGC0001069.5[3]||BGC0001089.5[2]||BGC0001520.3[2]||BGC0000176.5[2]||BGC0002087.3[2]||BGC0002083.3[2]||BGC0001099.5[2]||BGC0002810.2[2]}/NZ_CP133277_Region8:{BGC0001089.5[14]||BGC0001520.3[8]||BGC0002455.3[6]||BGC0001470.5[6]||BGC0001025.5[6]||BGC0001099.5[6]||BGC0000178.5[6]||BGC0002385.3[6]||BGC0000967.5[5]||BGC0001031.5[5]||BGC0001032.3[5]||BGC0000182.5[5]||BGC0001115.5[5]||BGC0001564.4[6]||BGC0002055.3[5]||BGC0002374.2[5]||BGC0000995.5[5]||BGC0001113.5[5]||BGC0000176.5[5]||BGC0002153.2[4]||BGC0002810.2[4]||BGC0000186.5[4]||BGC0002814.2[4]||BGC0001751.3[5]||BGC0001110.5[4]||BGC0001071.4[4]||BGC0001114.5[4]||BGC0002082.3[4]||BGC0000173.5[4]||BGC0001835.2[3]||BGC0002059.3[3]||BGC0002068.3[3]||BGC0001091.5[3]||BGC0000205.3[3]||BGC0001761.3[3]||BGC0002118.3[3]||BGC0002119.3[3]||BGC0001772.3[2]||BGC0000083.5[2]||BGC0001644.4[2]||BGC0000177.5[2]||BGC0001064.5[3]||BGC0001566.3[3]||BGC0001357.3[3]||BGC0002542.2[3]||BGC0002296.2[3]||BGC0001001.5[3]||BGC0000976.5[3]||BGC0001165.5[3]||BGC0001971.3[3]}/NZ_CP133277_Region9:{BGC0001095.5[15]||BGC0000407.5[13]||BGC0001090.5[11]||BGC0001103.5[10]||BGC0001098.5[8]||BGC0000402.4[4]||BGC0002432.2[3]||BGC0001728.4[3]||BGC0000400.5[2]||BGC0001536.4[2]||BGC0001843.2[2]||BGC0002284.3[4]||BGC0000774.4[2]}/NZ_CP133277_Region10:{-}/NZ_CP133277_Region11:{-}/NZ_CP133277_Region12:{BGC0000176.5[15]||BGC0001520.3[5]||BGC0001089.5[5]||BGC0000178.5[5]||BGC0000172.5[3]||BGC0001470.5[4]||BGC0001795.3[3]||BGC0001099.5[4]||BGC0000967.5[4]||BGC0001031.5[4]||BGC0002814.2[4]||BGC0001032.3[4]||BGC0002455.3[4]||BGC0000182.5[4]||BGC0001115.5[4]||BGC0000184.5[2]||BGC0001656.3[2]||BGC0001025.5[3]||BGC0000186.5[3]||BGC0001751.3[3]||BGC0002385.3[3]||BGC0000173.5[3]||BGC0002374.2[3]||BGC0000995.5[2]||BGC0002055.3[2]||BGC0002082.3[2]||BGC0001091.5[2]||BGC0001853.3[2]||BGC0002153.2[2]||BGC0002810.2[2]||BGC0002068.3[2]||BGC0002118.3[2]||BGC0002119.3[2]||BGC0001761.3[2]||BGC0001357.3[2]||BGC0001064.5[2]||BGC0001566.3[2]||BGC0001835.2[2]||BGC0002296.2[2]||BGC0002542.2[2]||BGC0001001.5[2]||BGC0001971.3[2]}/NZ_CP133277_Region13:{-}	(BGC0000176.5)x3/(BGC0001089.5)x3/(BGC0001099.5)x3/(BGC0001520.3)x3/(BGC0002810.2)x3/(BGC0000173.5)x2/(BGC0000178.5)x2/(BGC0000182.5)x2/(BGC0000186.5)x2/(BGC0000967.5)x2/(BGC0000995.5)x2/(BGC0001001.5)x2/(BGC0001025.5)x2/(BGC0001031.5)x2/(BGC0001032.3)x2/(BGC0001064.5)x2/(BGC0001091.5)x2/(BGC0001115.5)x2/(BGC0001357.3)x2/(BGC0001470.5)x2/(BGC0001566.3)x2/(BGC0001751.3)x2/(BGC0001761.3)x2/(BGC0001835.2)x2/(BGC0001971.3)x2/(BGC0002055.3)x2/(BGC0002068.3)x2/(BGC0002082.3)x2/(BGC0002118.3)x2/(BGC0002119.3)x2/(BGC0002153.2)x2/(BGC0002296.2)x2/(BGC0002374.2)x2/(BGC0002385.3)x2/(BGC0002455.3)x2/(BGC0002542.2)x2/(BGC0002814.2)x2/BGC0000032.5/BGC0000083.5/BGC0000172.5/BGC0000177.5/BGC0000181.5/BGC0000184.5/BGC0000205.3/BGC0000296.5/BGC0000309.5/BGC0000310.5/BGC0000315.5/BGC0000341.5/BGC0000343.5/BGC0000352.5/BGC0000359.5/BGC0000368.5/BGC0000371.5/BGC0000374.5/BGC0000379.5/BGC0000381.5/BGC0000392.5/BGC0000400.5/BGC0000401.5/BGC0000402.4/BGC0000407.5/BGC0000433.5/BGC0000454.5/BGC0000460.5/BGC0000616.4/BGC0000693.5/BGC0000774.4/BGC0000794.5/BGC0000795.3/BGC0000796.3/BGC0000888.5/BGC0000976.5/BGC0001069.5/BGC0001071.4/BGC0001090.5/BGC0001095.5/BGC0001098.5/BGC0001103.5/BGC0001110.5/BGC0001113.5/BGC0001114.5/BGC0001165.5/BGC0001184.4/BGC0001185.5/BGC0001213.5/BGC0001214.5/BGC0001292.5/BGC0001345.5/BGC0001370.4/BGC0001383.3/BGC0001437.5/BGC0001444.5/BGC0001502.4/BGC0001536.4/BGC0001564.4/BGC0001644.4/BGC0001652.5/BGC0001656.3/BGC0001675.5/BGC0001728.4/BGC0001731.5/BGC0001732.5/BGC0001772.3/BGC0001783.5/BGC0001795.3/BGC0001843.2/BGC0001848.4/BGC0001850.4/BGC0001853.3/BGC0001890.3/BGC0001967.4/BGC0002014.3/BGC0002059.3/BGC0002083.3/BGC0002087.3/BGC0002122.2/BGC0002284.3/BGC0002324.3/BGC0002373.3/BGC0002413.3/BGC0002432.2/BGC0002474.2/BGC0002491.3/BGC0002492.3/BGC0002493.3/BGC0002494.3/BGC0002528.3/BGC0002679.2/BGC0002688.2/BGC0002689.2/BGC0002695.2/BGC0002696.2	(NRPS)x6/(transAT-PKS)x4/(T3PKS)x2/(terpene)x2/betalactone/lanthipeptide-class-ii/NRP-metallophore/other/PKS-like/RiPP-like/terpene-precursor	21	-	-
