## Supplementary material for "GenomeCompendium: A database for the integrated analysis of repeats, assembly quality and functional content of complete prokaryotic genomes": TableS1 (part 150 of 201)

### Sheet: GenomeCompendium_Database (continued)
Refseq/Genbank	Assembly_Accession	Assembly_Name	Biosample	Organism(NCBI)	Taxon_ID(NCBI)	Strain	Annotation_Date	Assembly(Year)	Assembly_Date	Assembly_Method	Chromosomes(Count)	Plasmids(Count)	Contig(Count)	Contig_Accessions	Total_Genome_Size(bp)	Total_Sequence_Length	Max_Plasmid_Length	Plasmid_Flag	Topology	Genome_Coverage	Genome_Description	Reference_Used	Reason_excluded_from_Refseq	QualityControl_Flag	Sequencing_Platform	Sequencing_Strategy	Reference_or_DeNovo	In_NAR2018_Study	HasN	Non_ATGCN_Content	Total_Genes	Total_CDS	Coding_CDS	Total_Pseudogenes	rRNA(Count)	tRNA(Count)	ncRNA(Count)	Repeats(Count)	Longest_Repeat(bp)	Koren_Class	Total_Repeat_Length(bp)	Interspersed_Repeat(Count)	Interspersed_Repeat_Max(bp)	Interspersed_Repeat_Median(bp)	Tandem_Repeats(Count)	Tandem_Repeat_Max(bp)	Tandem_Repeat_Median(bp)	TIR(Count)	TIR_Max(bp)	TIR_Median(bp)	TDR(Count)	TDR_Max(bp)	TDR_Median(bp)	Repeat_Region_Content	Long_Repeat_Over_7000bp	Longest_Type	TIR_Present_Binary	Domain(NCBI)	Phylum(NCBI)	Class(NCBI)	Order(NCBI)	Family(NCBI)	Genus(NCBI)	Species(NCBI)	Species_defined(NCBI)	Domain_GTDB	Phylum_GTDB	Class_GTDB	Order_GTDB	Family_GTDB	Genus_GTDB	Species_GTDB	16SrRNAs(Count)	Partial_16SrRNAs(Count)	Lengths_16SrRNAs	16SrRNA_Contig_Locations	16SrRNA_Start_Locations	16SrRNA_Stop_Locations	16SrRNA_Strands	Pairwise_Similarity(min)	Biosynthetic_Clusters	Biosynthetic_Cluster(Value)	BGC_Regions_Coordinates	BGC_Regions_Genes(Value)	BGC_Identified_Detail	BGCs_Grouped	ProtoClutsers_Grouped	ProtoClusters_Total(Count)	ProGenomes_Link	StrainSelect_BRC
Refseq	GCF_030979975.1	ASM3097997v1	SAMN37117483	Rhodococcus pyridinivorans	103816	CP-8	2023-09-08	2023	2023-08-30	FALCON v0.3.0	1	0	1	NZ_CP133297.1	5098433	5098433	-	False	c	39x	Rhodococcus pyridinivorans strain CP-8 chromosome, complete genome	-	-	FALSE	PacBio	long_read_only	de_novo	FALSE	False	False	4761	4691	4579	112	4, 4, 4 (5S, 16S, 23S)	55	3	15	5716	1	38987	15	5716	1744	0	0	0	0	0	0	0	0	0	0.00765	FALSE	interspersed	FALSE	Bacteria	Actinomycetota	Actinomycetes	Mycobacteriales	Nocardiaceae	Rhodococcus	Rhodococcus pyridinivorans	Rhodococcus pyridinivorans	Bacteria	Actinomycetota	Actinomycetes	Mycobacteriales	Mycobacteriaceae	Rhodococcus	Rhodococcus pyridinivorans	4	-	1522/1522/1522/1522	NZ_CP133297.1/NZ_CP133297.1/NZ_CP133297.1/NZ_CP133297.1	291883/452738/1684635/2762085	293405/454260/1686157/2763607	1/1/1/-1	99.9	NZ_CP133297_Region1:{terpene}/NZ_CP133297_Region2:{T1PKS}/NZ_CP133297_Region3:{betalactone}/NZ_CP133297_Region4:{NAPAA}/NZ_CP133297_Region5:{NRP-metallophore+NRPS+RiPP-like}/NZ_CP133297_Region6:{ectoine}/NZ_CP133297_Region7:{terpene+NRPS+NRPS-like}/NZ_CP133297_Region8:{NRPS}/NZ_CP133297_Region9:{terpene}/NZ_CP133297_Region10:{NRPS+redox-cofactor}/NZ_CP133297_Region11:{NRPS}/NZ_CP133297_Region12:{NRPS-like}/NZ_CP133297_Region13:{betalactone}	NZ_CP133297_Region1:{1}/NZ_CP133297_Region2:{1}/NZ_CP133297_Region3:{1}/NZ_CP133297_Region4:{1}/NZ_CP133297_Region5:{3}/NZ_CP133297_Region6:{1}/NZ_CP133297_Region7:{3}/NZ_CP133297_Region8:{1}/NZ_CP133297_Region9:{1}/NZ_CP133297_Region10:{2}/NZ_CP133297_Region11:{1}/NZ_CP133297_Region12:{1}/NZ_CP133297_Region13:{1}	NZ_CP133297_Region1:{104437-125405}/NZ_CP133297_Region2:{199333-244264}/NZ_CP133297_Region3:{379399-411623}/NZ_CP133297_Region4:{444941-478846}/NZ_CP133297_Region5:{665141-725616}/NZ_CP133297_Region6:{1878326-1888724}/NZ_CP133297_Region7:{2327257-2391088}/NZ_CP133297_Region8:{2646397-2708446}/NZ_CP133297_Region9:{2977624-3002826}/NZ_CP133297_Region10:{3542070-3674397}/NZ_CP133297_Region11:{4059878-4157792}/NZ_CP133297_Region12:{4340977-4383553}/NZ_CP133297_Region13:{4826335-4865021}	NZ_CP133297_Region1:{17}/NZ_CP133297_Region2:{29}/NZ_CP133297_Region3:{29}/NZ_CP133297_Region4:{24}/NZ_CP133297_Region5:{44}/NZ_CP133297_Region6:{8}/NZ_CP133297_Region7:{60}/NZ_CP133297_Region8:{46}/NZ_CP133297_Region9:{24}/NZ_CP133297_Region10:{57}/NZ_CP133297_Region11:{34}/NZ_CP133297_Region12:{36}/NZ_CP133297_Region13:{37}	NZ_CP133297_Region1:{BGC0001456.3[2]||BGC0000633.3[2]||BGC0000664.5[2]||BGC0001227.3[2]||BGC0000649.3[2]}/NZ_CP133297_Region2:{-}/NZ_CP133297_Region3:{BGC0002504.2[2]}/NZ_CP133297_Region4:{BGC0002174.2[1]}/NZ_CP133297_Region5:{BGC0000371.5[5]||BGC0002696.2[5]||BGC0001185.5[4]||BGC0000392.5[3]||BGC0002493.3[2]||BGC0000309.5[3]||BGC0002324.3[3]||BGC0002492.3[3]||BGC0001345.5[3]||BGC0002528.3[3]||BGC0002695.2[3]||BGC0002688.2[3]||BGC0001502.4[3]||BGC0000368.5[2]||BGC0000401.5[2]||BGC0001444.5[2]||BGC0002679.2[2]||BGC0002491.3[2]||BGC0001213.5[2]||BGC0001292.5[2]||BGC0002414.3[2]||BGC0000075.5[2]||BGC0000417.5[2]||BGC0000162.5[2]||BGC0002686.2[2]||BGC0002718.2[2]||BGC0000359.5[2]||BGC0001890.3[2]||BGC0002017.3[2]||BGC0000343.5[2]}/NZ_CP133297_Region6:{BGC0000853.3[3]||BGC0002052.3[3]||BGC0000852.5[2]||BGC0000858.3[2]}/NZ_CP133297_Region7:{BGC0000269.5[3]||BGC0002671.2[2]||BGC0001006.5[2]||BGC0001007.5[2]}/NZ_CP133297_Region8:{BGC0000893.5[3]}/NZ_CP133297_Region9:{BGC0000664.5[3]||BGC0000649.3[3]||BGC0001456.3[2]||BGC0000633.3[2]||BGC0001227.3[2]||BGC0001666.3[2]}/NZ_CP133297_Region10:{BGC0001984.3[5]||BGC0002108.3[4]||BGC0001968.3[3]||BGC0000379.5[2]||BGC0001975.4[2]||BGC0002377.2[2]||BGC0002109.3[2]||BGC0002078.2[2]||BGC0000362.5[2]||BGC0002079.2[2]}/NZ_CP133297_Region11:{-}/NZ_CP133297_Region12:{BGC0000130.5[3]||BGC0002140.2[2]||BGC0001303.5[2]||BGC0001769.5[2]||BGC0000229.5[2]||BGC0000038.5[2]||BGC0000268.5[2]||BGC0001159.5[2]||BGC0000111.5[2]}/NZ_CP133297_Region13:{-}	(BGC0000633.3)x2/(BGC0000649.3)x2/(BGC0000664.5)x2/(BGC0001227.3)x2/(BGC0001456.3)x2/BGC0000038.5/BGC0000075.5/BGC0000111.5/BGC0000130.5/BGC0000162.5/BGC0000229.5/BGC0000268.5/BGC0000269.5/BGC0000309.5/BGC0000343.5/BGC0000359.5/BGC0000362.5/BGC0000368.5/BGC0000371.5/BGC0000379.5/BGC0000392.5/BGC0000401.5/BGC0000417.5/BGC0000852.5/BGC0000853.3/BGC0000858.3/BGC0000893.5/BGC0001006.5/BGC0001007.5/BGC0001159.5/BGC0001185.5/BGC0001213.5/BGC0001292.5/BGC0001303.5/BGC0001345.5/BGC0001444.5/BGC0001502.4/BGC0001666.3/BGC0001769.5/BGC0001890.3/BGC0001968.3/BGC0001975.4/BGC0001984.3/BGC0002017.3/BGC0002052.3/BGC0002078.2/BGC0002079.2/BGC0002108.3/BGC0002109.3/BGC0002140.2/BGC0002174.2/BGC0002324.3/BGC0002377.2/BGC0002414.3/BGC0002491.3/BGC0002492.3/BGC0002493.3/BGC0002504.2/BGC0002528.3/BGC0002671.2/BGC0002679.2/BGC0002686.2/BGC0002688.2/BGC0002695.2/BGC0002696.2/BGC0002718.2	(NRPS)x5/(terpene)x3/(betalactone)x2/(NRPS-like)x2/ectoine/NAPAA/NRP-metallophore/redox-cofactor/RiPP-like/T1PKS	18	-	-
Refseq	GCF_030979995.1	ASM3097999v1	SAMN37105856	Salmonella enterica	28901	TC-177	2023-09-08	2023	2023-08-30	Flye v2.8.1	1	1	2	NZ_CP133284.1/NZ_CP133285.1	4808484	4758936/49548	49548	False/True	c/c	86x/86x	Salmonella enterica strain TC-177 chromosome, complete genome/Salmonella enterica strain TC-177 plasmid pTC-177, complete sequence	-	-	FALSE	ONT	hybrid	de_novo	FALSE	False/False	False/False	4723	4605	4312	293	8, 7, 7 (5S, 16S, 23S)	86	10	54	5676	1	117427	50	5676	1342	4	1147	524	0	0	0	0	0	0	0.02442	FALSE	interspersed	FALSE	Bacteria	Pseudomonadota	Gammaproteobacteria	Enterobacterales	Enterobacteriaceae	Salmonella	Salmonella enterica	Salmonella enterica	Bacteria	Pseudomonadota	Gammaproteobacteria	Enterobacterales	Enterobacteriaceae	Salmonella	Salmonella enterica	7	-	1542/1542/1542/1542/1542/1542/1542	NZ_CP133284.1/NZ_CP133284.1/NZ_CP133284.1/NZ_CP133284.1/NZ_CP133284.1/NZ_CP133284.1/NZ_CP133284.1	463693/1129963/3663673/4413108/4456023/4611243/4706327	465235/1131505/3665215/4414650/4457565/4612785/4707869	1/1/-1/-1/-1/-1/-1	99.2	NZ_CP133284_Region1:{azole-containing-RiPP}/NZ_CP133284_Region2:{NRP-metallophore+NRPS}/NZ_CP133284_Region3:{terpene-precursor}	NZ_CP133284_Region1:{1}/NZ_CP133284_Region2:{2}/NZ_CP133284_Region3:{1}	NZ_CP133284_Region1:{2901069-2928916}/NZ_CP133284_Region2:{3231136-3286351}/NZ_CP133284_Region3:{3419097-3439996}	NZ_CP133284_Region1:{22}/NZ_CP133284_Region2:{51}/NZ_CP133284_Region3:{24}	NZ_CP133284_Region1:{BGC0000781.3[2]}/NZ_CP133284_Region2:{BGC0002413.3[10]||BGC0002476.2[10]||BGC0002414.3[10]||BGC0002495.2[5]||BGC0002679.2[4]||BGC0000451.5[4]||BGC0000343.5[3]||BGC0002474.2[3]||BGC0002680.2[6]||BGC0001502.4[3]||BGC0002324.3[3]||BGC0000368.5[3]||BGC0000352.5[2]||BGC0001783.5[2]||BGC0000454.5[3]||BGC0000392.5[2]||BGC0000300.5[3]||BGC0001114.5[2]||BGC0000294.5[2]||BGC0001345.5[2]||BGC0002528.3[2]||BGC0001890.3[2]||BGC0001185.5[2]||BGC0000309.5[2]||BGC0002695.2[2]||BGC0002473.3[2]||BGC0002696.2[2]||BGC0000371.5[2]||BGC0002017.3[2]||BGC0001211.5[2]||BGC0002494.3[2]||BGC0002493.3[2]||BGC0001351.3[2]||BGC0002544.3[2]||BGC0002686.2[2]||BGC0002466.3[2]||BGC0000366.5[2]||BGC0002415.2[2]}/NZ_CP133284_Region3:{-}	BGC0000294.5/BGC0000300.5/BGC0000309.5/BGC0000343.5/BGC0000352.5/BGC0000366.5/BGC0000368.5/BGC0000371.5/BGC0000392.5/BGC0000451.5/BGC0000454.5/BGC0000781.3/BGC0001114.5/BGC0001185.5/BGC0001211.5/BGC0001345.5/BGC0001351.3/BGC0001502.4/BGC0001783.5/BGC0001890.3/BGC0002017.3/BGC0002324.3/BGC0002413.3/BGC0002414.3/BGC0002415.2/BGC0002466.3/BGC0002473.3/BGC0002474.2/BGC0002476.2/BGC0002493.3/BGC0002494.3/BGC0002495.2/BGC0002528.3/BGC0002544.3/BGC0002679.2/BGC0002680.2/BGC0002686.2/BGC0002695.2/BGC0002696.2	azole-containing-RiPP/NRP-metallophore/NRPS/terpene-precursor	4	-	-
Refseq	GCF_030980015.1	ASM3098001v1	SAMN37118176	Salmonella enterica subsp. enterica serovar Panama	29472	B82	2024-09-14	2023	2023-08-30	Unicycler v. v0.4.8	1	5	6	NZ_CP133278.1/NZ_CP133279.1/NZ_CP133280.1/NZ_CP133281.1/NZ_CP133282.1/NZ_CP133283.1	4925924	4578166/274597/44109/21790/4074/3188	274597	False/True/True/True/True/True	c/c/c/c/c/c	1x/1x/1x/1x/1x/1x	Salmonella enterica subsp. enterica serovar Panama strain B82 chromosome, complete/Salmonella enterica subsp. enterica serovar Panama strain B82 plasmid unnamed2, co/Salmonella enterica subsp. enterica serovar Panama strain B82 plasmid unnamed3, co/Salmonella enterica subsp. enterica serovar Panama strain B82 plasmid unnamed4, co/Salmonella enterica subsp. enterica serovar Panama strain B82 plasmid unnamed5, co/Salmonella enterica subsp. enterica serovar Panama strain B82 plasmid unnamed6, co	-	-	FALSE	ONT	hybrid	de_novo	FALSE	False/False/False/False/False/False	False/False/False/False/False/False	4796	4681	4510	171	8, 7, 7 (5S, 16S, 23S)	83	10	57	6308	1	98726	54	6308	1298	3	938	747	0	0	0	0	0	0	0.02004	FALSE	interspersed	FALSE	Bacteria	Pseudomonadota	Gammaproteobacteria	Enterobacterales	Enterobacteriaceae	Salmonella	Salmonella enterica	Salmonella enterica	Bacteria	Pseudomonadota	Gammaproteobacteria	Enterobacterales	Enterobacteriaceae	Salmonella	Salmonella enterica	7	-	1542/1542/1542/1542/1542/1542/1542	NZ_CP133278.1/NZ_CP133278.1/NZ_CP133278.1/NZ_CP133278.1/NZ_CP133278.1/NZ_CP133278.1/NZ_CP133278.1	453418/1166696/3527070/4248671/4290995/4429295/4524841	454960/1168238/3528612/4250213/4292537/4430837/4526383	1/1/-1/-1/-1/-1/-1	100	NZ_CP133278_Region1:{azole-containing-RiPP}/NZ_CP133278_Region2:{NRP-metallophore+NRPS}/NZ_CP133278_Region3:{terpene-precursor}	NZ_CP133278_Region1:{1}/NZ_CP133278_Region2:{2}/NZ_CP133278_Region3:{1}	NZ_CP133278_Region1:{2845906-2873674}/NZ_CP133278_Region2:{3170716-3225931}/NZ_CP133278_Region3:{3331694-3352593}	NZ_CP133278_Region1:{20}/NZ_CP133278_Region2:{50}/NZ_CP133278_Region3:{23}	NZ_CP133278_Region1:{BGC0000781.3[2]}/NZ_CP133278_Region2:{BGC0002476.2[10]||BGC0002413.3[9]||BGC0002414.3[9]||BGC0002495.2[5]||BGC0002679.2[4]||BGC0000451.5[4]||BGC0000343.5[3]||BGC0002474.2[3]||BGC0002680.2[6]||BGC0001502.4[3]||BGC0002324.3[3]||BGC0001185.5[3]||BGC0000368.5[3]||BGC0000352.5[2]||BGC0001783.5[2]||BGC0000454.5[3]||BGC0000392.5[2]||BGC0000300.5[3]||BGC0001114.5[2]||BGC0000294.5[2]||BGC0001345.5[2]||BGC0002528.3[2]||BGC0001890.3[2]||BGC0000309.5[2]||BGC0002695.2[2]||BGC0002473.3[2]||BGC0002696.2[2]||BGC0000371.5[2]||BGC0002017.3[2]||BGC0001211.5[2]||BGC0001752.4[2]||BGC0002494.3[2]||BGC0002493.3[2]||BGC0001351.3[2]||BGC0002544.3[2]||BGC0002686.2[2]||BGC0002466.3[2]||BGC0000366.5[2]||BGC0002415.2[2]}/NZ_CP133278_Region3:{-}	BGC0000294.5/BGC0000300.5/BGC0000309.5/BGC0000343.5/BGC0000352.5/BGC0000366.5/BGC0000368.5/BGC0000371.5/BGC0000392.5/BGC0000451.5/BGC0000454.5/BGC0000781.3/BGC0001114.5/BGC0001185.5/BGC0001211.5/BGC0001345.5/BGC0001351.3/BGC0001502.4/BGC0001752.4/BGC0001783.5/BGC0001890.3/BGC0002017.3/BGC0002324.3/BGC0002413.3/BGC0002414.3/BGC0002415.2/BGC0002466.3/BGC0002473.3/BGC0002474.2/BGC0002476.2/BGC0002493.3/BGC0002494.3/BGC0002495.2/BGC0002528.3/BGC0002544.3/BGC0002679.2/BGC0002680.2/BGC0002686.2/BGC0002695.2/BGC0002696.2	azole-containing-RiPP/NRP-metallophore/NRPS/terpene-precursor	4	-	-
Refseq	GCF_030980035.1	ASM3098003v1	SAMN37128092	Salmonella enterica subsp. enterica serovar Rissen	399587	D7	2023-09-08	2023	2023-08-30	Unicycler v. v0.4.8	1	2	3	NZ_CP133286.1/NZ_CP133287.1/NZ_CP133288.1	4958365	4911285/42423/4657	42423	False/True/True	c/c/c	1x/1x/1x	Salmonella enterica subsp. enterica serovar Rissen strain D7 chromosome, complete /Salmonella enterica subsp. enterica serovar Rissen strain D7 plasmid p_unname2, co/Salmonella enterica subsp. enterica serovar Rissen strain D7 plasmid p_unname3, co	-	-	FALSE	ONT	hybrid	de_novo	FALSE	False/False/False	False/False/False	4821	4701	4576	125	8, 7, 7 (5S, 16S, 23S)	86	12	45	5840	1	85917	37	5840	1334	8	1410	696	0	0	0	0	0	0	0.01733	FALSE	interspersed	FALSE	Bacteria	Pseudomonadota	Gammaproteobacteria	Enterobacterales	Enterobacteriaceae	Salmonella	Salmonella enterica	Salmonella enterica	Bacteria	Pseudomonadota	Gammaproteobacteria	Enterobacterales	Enterobacteriaceae	Salmonella	Salmonella enterica	7	-	1542/1542/1542/1542/1542/1542/1542	NZ_CP133286.1/NZ_CP133286.1/NZ_CP133286.1/NZ_CP133286.1/NZ_CP133286.1/NZ_CP133286.1/NZ_CP133286.1	527647/1287015/3733112/4558121/4601212/4754990/4853558	529189/1288557/3734654/4559663/4602754/4756532/4855100	1/1/-1/-1/-1/-1/-1	100	NZ_CP133286_Region1:{azole-containing-RiPP}/NZ_CP133286_Region2:{NRP-metallophore+NRPS}/NZ_CP133286_Region3:{terpene-precursor}	NZ_CP133286_Region1:{1}/NZ_CP133286_Region2:{2}/NZ_CP133286_Region3:{1}	NZ_CP133286_Region1:{2983533-3011386}/NZ_CP133286_Region2:{3335858-3391071}/NZ_CP133286_Region3:{3532982-3553881}	NZ_CP133286_Region1:{20}/NZ_CP133286_Region2:{48}/NZ_CP133286_Region3:{23}	NZ_CP133286_Region1:{BGC0000781.3[2]}/NZ_CP133286_Region2:{BGC0002476.2[10]||BGC0002413.3[9]||BGC0002414.3[10]||BGC0002495.2[5]||BGC0002679.2[4]||BGC0000451.5[4]||BGC0000343.5[3]||BGC0002474.2[3]||BGC0002680.2[6]||BGC0001502.4[3]||BGC0002324.3[3]||BGC0000368.5[3]||BGC0000352.5[2]||BGC0001783.5[2]||BGC0000454.5[3]||BGC0000392.5[2]||BGC0000300.5[3]||BGC0001114.5[2]||BGC0000294.5[2]||BGC0001345.5[2]||BGC0002528.3[2]||BGC0001890.3[2]||BGC0001185.5[2]||BGC0000309.5[2]||BGC0002695.2[2]||BGC0002473.3[2]||BGC0002696.2[2]||BGC0000371.5[2]||BGC0002017.3[2]||BGC0001211.5[2]||BGC0001752.4[2]||BGC0002494.3[2]||BGC0002493.3[2]||BGC0001351.3[2]||BGC0002544.3[2]||BGC0002686.2[2]||BGC0002466.3[2]||BGC0000366.5[2]||BGC0002415.2[2]}/NZ_CP133286_Region3:{-}	BGC0000294.5/BGC0000300.5/BGC0000309.5/BGC0000343.5/BGC0000352.5/BGC0000366.5/BGC0000368.5/BGC0000371.5/BGC0000392.5/BGC0000451.5/BGC0000454.5/BGC0000781.3/BGC0001114.5/BGC0001185.5/BGC0001211.5/BGC0001345.5/BGC0001351.3/BGC0001502.4/BGC0001752.4/BGC0001783.5/BGC0001890.3/BGC0002017.3/BGC0002324.3/BGC0002413.3/BGC0002414.3/BGC0002415.2/BGC0002466.3/BGC0002473.3/BGC0002474.2/BGC0002476.2/BGC0002493.3/BGC0002494.3/BGC0002495.2/BGC0002528.3/BGC0002544.3/BGC0002679.2/BGC0002680.2/BGC0002686.2/BGC0002695.2/BGC0002696.2	azole-containing-RiPP/NRP-metallophore/NRPS/terpene-precursor	4	-	-
Refseq	GCF_030980095.1	ASM3098009v1	SAMN37072098	Pseudomonas canadensis	915099	GZH03	2023-09-08	2023	2023-08-30	SMRT Link software v. May-2018	1	1	2	NZ_CP133298.1/NZ_CP133299.1	6354333	6300219/54114	54114	False/True	c/c	256x/256x	Pseudomonas canadensis strain GZH03 chromosome, complete genome/Pseudomonas canadensis strain GZH03 plasmid unnamed, complete sequence	-	-	FALSE	PacBio	hybrid	de_novo	FALSE	False/False	False/False	5948	5857	5790	67	7, 6, 6 (5S, 16S, 23S)	68	4	23	13464	3	78051	22	13464	2080	1	516	516	0	0	0	0	0	0	0.01228	TRUE	interspersed	FALSE	Bacteria	Pseudomonadota	Gammaproteobacteria	Pseudomonadales	Pseudomonadaceae	Pseudomonas	Pseudomonas canadensis	Pseudomonas canadensis	Bacteria	Pseudomonadota	Gammaproteobacteria	Pseudomonadales	Pseudomonadaceae	Pseudomonas_E	Pseudomonas_E canadensis	6	-	1537/1537/1537/1536/1537/1537	NZ_CP133298.1/NZ_CP133298.1/NZ_CP133298.1/NZ_CP133298.1/NZ_CP133298.1/NZ_CP133298.1	118471/735527/2064993/5230492/5345490/5654200	120008/737064/2066530/5232028/5347027/5655737	1/1/1/-1/-1/-1	99.8	NZ_CP133298_Region1:{NRPS-like}/NZ_CP133298_Region2:{arylpolyene}/NZ_CP133298_Region3:{RiPP-like}/NZ_CP133298_Region4:{arylpolyene}/NZ_CP133298_Region5:{NRP-metallophore+NRPS+hydrogen-cyanide}/NZ_CP133298_Region6:{RiPP-like}/NZ_CP133298_Region7:{RiPP-like}/NZ_CP133298_Region8:{betalactone}/NZ_CP133298_Region9:{NRPS}/NZ_CP133298_Region10:{NAGGN}/NZ_CP133298_Region11:{NRPS}/NZ_CP133298_Region12:{terpene-precursor}/NZ_CP133298_Region13:{redox-cofactor}/NZ_CP133298_Region14:{RiPP-like}	NZ_CP133298_Region1:{1}/NZ_CP133298_Region2:{1}/NZ_CP133298_Region3:{1}/NZ_CP133298_Region4:{1}/NZ_CP133298_Region5:{3}/NZ_CP133298_Region6:{1}/NZ_CP133298_Region7:{1}/NZ_CP133298_Region8:{1}/NZ_CP133298_Region9:{1}/NZ_CP133298_Region10:{1}/NZ_CP133298_Region11:{1}/NZ_CP133298_Region12:{1}/NZ_CP133298_Region13:{1}/NZ_CP133298_Region14:{1}	NZ_CP133298_Region1:{106591-149959}/NZ_CP133298_Region2:{424654-468229}/NZ_CP133298_Region3:{1434797-1445672}/NZ_CP133298_Region4:{2308802-2349911}/NZ_CP133298_Region5:{2438341-2542869}/NZ_CP133298_Region6:{3320724-3332922}/NZ_CP133298_Region7:{3835896-3846720}/NZ_CP133298_Region8:{3924991-3952994}/NZ_CP133298_Region9:{4082582-4128791}/NZ_CP133298_Region10:{4349577-4364295}/NZ_CP133298_Region11:{4392877-4445767}/NZ_CP133298_Region12:{5568243-5589130}/NZ_CP133298_Region13:{5708745-5730892}/NZ_CP133298_Region14:{6247401-6258246}	NZ_CP133298_Region1:{32}/NZ_CP133298_Region2:{38}/NZ_CP133298_Region3:{11}/NZ_CP133298_Region4:{38}/NZ_CP133298_Region5:{49}/NZ_CP133298_Region6:{10}/NZ_CP133298_Region7:{10}/NZ_CP133298_Region8:{18}/NZ_CP133298_Region9:{36}/NZ_CP133298_Region10:{9}/NZ_CP133298_Region11:{39}/NZ_CP133298_Region12:{24}/NZ_CP133298_Region13:{17}/NZ_CP133298_Region14:{9}	NZ_CP133298_Region1:{BGC0001131.5[3]||BGC0001692.5[3]}/NZ_CP133298_Region2:{BGC0000837.4[8]||BGC0002008.3[7]||BGC0000836.5[6]}/NZ_CP133298_Region3:{-}/NZ_CP133298_Region4:{BGC0001047.4[2]||BGC0000446.5[2]}/NZ_CP133298_Region5:{BGC0001312.5[16]||BGC0002693.2[13]||BGC0000413.5[12]||BGC0000435.5[5]||BGC0001838.4[4]||BGC0000323.5[4]||BGC0000425.5[4]||BGC0002522.3[5]||BGC0000398.5[5]||BGC0002752.2[5]||BGC0002548.2[5]||BGC0001346.4[5]||BGC0001842.4[5]||BGC0000399.5[5]||BGC0002768.2[5]||BGC0000411.5[5]||BGC0002521.3[5]||BGC0000329.5[4]||BGC0000447.5[4]||BGC0001389.5[4]||BGC0000437.5[4]||BGC0001980.3[4]||BGC0000344.5[4]||BGC0002379.3[4]||BGC0001509.5[4]||BGC0002092.3[4]||BGC0002420.3[4]||BGC0002417.3[4]||BGC0002071.2[2]||BGC0002433.3[3]||BGC0000305.5[3]||BGC0002001.3[3]||BGC0002416.3[3]||BGC0000984.4[3]||BGC0001416.5[2]||BGC0001629.3[2]||BGC0000438.5[2]||BGC0001806.4[2]||BGC0000464.5[2]||BGC0002048.3[2]||BGC0002532.3[2]||BGC0002419.3[3]||BGC0002286.3[1]||BGC0001132.4[1]||BGC0001135.5[1]||BGC0001128.4[1]||BGC0002135.2[1]}/NZ_CP133298_Region6:{BGC0000774.4[2]}/NZ_CP133298_Region7:{-}/NZ_CP133298_Region8:{BGC0001095.5[2]||BGC0001103.5[2]||BGC0000407.5[2]||BGC0002284.3[2]}/NZ_CP133298_Region9:{BGC0000447.5[3]||BGC0000437.5[3]||BGC0001509.5[3]||BGC0002379.3[3]||BGC0001416.5[3]||BGC0002522.3[3]||BGC0002752.2[3]||BGC0001346.4[3]||BGC0000399.5[3]||BGC0002548.2[3]||BGC0001980.3[3]||BGC0000411.5[3]||BGC0002521.3[3]||BGC0000425.5[3]||BGC0002518.3[2]||BGC0002768.2[3]||BGC0002092.3[2]||BGC0001842.4[2]||BGC0000398.5[2]||BGC0000305.5[2]||BGC0000323.5[2]||BGC0000435.5[2]||BGC0001149.5[2]}/NZ_CP133298_Region10:{-}/NZ_CP133298_Region11:{BGC0000413.5[10]||BGC0002433.3[5]||BGC0002001.3[4]||BGC0000984.4[3]||BGC0000993.4[3]||BGC0001890.3[2]||BGC0001189.5[3]||BGC0002117.3[3]||BGC0000330.5[2]||BGC0002420.3[2]||BGC0002417.3[2]||BGC0000424.5[2]||BGC0002418.2[2]}/NZ_CP133298_Region12:{BGC0000668.5[2]||BGC0001126.4[2]||BGC0001612.3[2]||BGC0001501.5[2]||BGC0001594.3[2]||BGC0001595.3[2]}/NZ_CP133298_Region13:{BGC0001100.5[2]}/NZ_CP133298_Region14:{-}	(BGC0000305.5)x2/(BGC0000323.5)x2/(BGC0000398.5)x2/(BGC0000399.5)x2/(BGC0000411.5)x2/(BGC0000413.5)x2/(BGC0000425.5)x2/(BGC0000435.5)x2/(BGC0000437.5)x2/(BGC0000447.5)x2/(BGC0000984.4)x2/(BGC0001346.4)x2/(BGC0001416.5)x2/(BGC0001509.5)x2/(BGC0001842.4)x2/(BGC0001980.3)x2/(BGC0002001.3)x2/(BGC0002092.3)x2/(BGC0002379.3)x2/(BGC0002417.3)x2/(BGC0002420.3)x2/(BGC0002433.3)x2/(BGC0002521.3)x2/(BGC0002522.3)x2/(BGC0002548.2)x2/(BGC0002752.2)x2/(BGC0002768.2)x2/BGC0000329.5/BGC0000330.5/BGC0000344.5/BGC0000407.5/BGC0000424.5/BGC0000438.5/BGC0000446.5/BGC0000464.5/BGC0000668.5/BGC0000774.4/BGC0000836.5/BGC0000837.4/BGC0000993.4/BGC0001047.4/BGC0001095.5/BGC0001100.5/BGC0001103.5/BGC0001126.4/BGC0001128.4/BGC0001131.5/BGC0001132.4/BGC0001135.5/BGC0001149.5/BGC0001189.5/BGC0001312.5/BGC0001389.5/BGC0001501.5/BGC0001594.3/BGC0001595.3/BGC0001612.3/BGC0001629.3/BGC0001692.5/BGC0001806.4/BGC0001838.4/BGC0001890.3/BGC0002008.3/BGC0002048.3/BGC0002071.2/BGC0002117.3/BGC0002135.2/BGC0002284.3/BGC0002286.3/BGC0002416.3/BGC0002418.2/BGC0002419.3/BGC0002518.3/BGC0002532.3/BGC0002693.2	(RiPP-like)x4/(NRPS)x3/(arylpolyene)x2/betalactone/hydrogen-cyanide/NAGGN/NRP-metallophore/NRPS-like/redox-cofactor/terpene-precursor	16	-	-
Refseq	GCF_030988725.1	ASM3098872v1	SAMN10141460	Escherichia coli	562	MS10858	2023-09-03	2023	2023-08-30	Flye v2.5	1	3	4	NZ_CP058897.1/NZ_CP058898.1/NZ_CP058899.1/NZ_CP058900.1	5035042	4935580/93277/2113/4072	93277	False/True/True/True	c/c/c/c	276x/276x/276x/276x	Escherichia coli strain MS10858 chromosome, complete genome/Escherichia coli strain MS10858 plasmid pMS10858A, complete sequence/Escherichia coli strain MS10858 plasmid pMS10858B, complete sequence/Escherichia coli strain MS10858 plasmid pMS10858C, complete sequence	-	-	FALSE	ONT	hybrid	de_novo	FALSE	False/False/False/False	False/False/False/False	4941	4822	4590	232	8, 7, 7 (5S, 16S, 23S)	91	6	65	6733	1	119746	62	6733	1155	3	2072	644	0	0	0	0	0	0	0.02378	FALSE	interspersed	FALSE	Bacteria	Pseudomonadota	Gammaproteobacteria	Enterobacterales	Enterobacteriaceae	Escherichia	Escherichia coli	Escherichia coli	Bacteria	Pseudomonadota	Gammaproteobacteria	Enterobacterales	Enterobacteriaceae	Escherichia	Escherichia coli	7	-	1551/1551/1552/1553/1553/1552/1549	NZ_CP058897.1/NZ_CP058897.1/NZ_CP058897.1/NZ_CP058897.1/NZ_CP058897.1/NZ_CP058897.1/NZ_CP058897.1	228128/2788224/3574890/4100186/4218561/4363024/4403220	229679/2789775/3576442/4101739/4220114/4364576/4404769	1/-1/-1/1/1/1/1	98.2	NZ_CP058897_Region1:{terpene-precursor}/NZ_CP058897_Region2:{NRP-metallophore+NRPS}/NZ_CP058897_Region3:{azole-containing-RiPP}/NZ_CP058897_Region4:{NRP-metallophore+NRPS+T1PKS}/NZ_CP058897_Region5:{NI-siderophore}	NZ_CP058897_Region1:{1}/NZ_CP058897_Region2:{2}/NZ_CP058897_Region3:{1}/NZ_CP058897_Region4:{3}/NZ_CP058897_Region5:{1}	NZ_CP058897_Region1:{472530-493429}/NZ_CP058897_Region2:{621384-676338}/NZ_CP058897_Region3:{942569-968861}/NZ_CP058897_Region4:{2062830-2126028}/NZ_CP058897_Region5:{3179655-3212069}	NZ_CP058897_Region1:{20}/NZ_CP058897_Region2:{50}/NZ_CP058897_Region3:{20}/NZ_CP058897_Region4:{46}/NZ_CP058897_Region5:{32}	NZ_CP058897_Region1:{-}/NZ_CP058897_Region2:{BGC0002476.2[10]||BGC0002413.3[9]||BGC0002414.3[9]||BGC0002495.2[5]||BGC0002679.2[4]||BGC0000451.5[4]||BGC0000343.5[3]||BGC0002474.2[3]||BGC0002680.2[6]||BGC0000368.5[4]||BGC0001502.4[3]||BGC0000352.5[2]||BGC0001783.5[2]||BGC0000392.5[3]||BGC0002324.3[2]||BGC0002492.3[2]||BGC0001351.3[3]||BGC0000300.5[3]||BGC0001114.5[2]||BGC0000294.5[2]||BGC0002528.3[2]||BGC0000309.5[2]||BGC0001185.5[2]||BGC0001890.3[2]||BGC0002695.2[2]||BGC0002473.3[2]||BGC0002696.2[2]||BGC0000371.5[2]||BGC0002017.3[2]||BGC0001752.4[2]||BGC0001211.5[2]||BGC0000454.5[2]||BGC0002494.3[2]||BGC0002493.3[2]||BGC0002544.3[2]||BGC0002686.2[2]||BGC0002466.3[2]||BGC0002415.2[2]||BGC0000423.5[2]||BGC0000366.5[2]}/NZ_CP058897_Region3:{BGC0000781.3[2]}/NZ_CP058897_Region4:{BGC0001055.5[34]||BGC0002570.2[6]||BGC0000467.5[4]||BGC0002715.2[5]||BGC0002533.2[2]||BGC0000446.5[3]}/NZ_CP058897_Region5:{BGC0001499.5[6]||BGC0001498.5[6]||BGC0000939.5[2]||BGC0002682.2[2]}	BGC0000294.5/BGC0000300.5/BGC0000309.5/BGC0000343.5/BGC0000352.5/BGC0000366.5/BGC0000368.5/BGC0000371.5/BGC0000392.5/BGC0000423.5/BGC0000446.5/BGC0000451.5/BGC0000454.5/BGC0000467.5/BGC0000781.3/BGC0000939.5/BGC0001055.5/BGC0001114.5/BGC0001185.5/BGC0001211.5/BGC0001351.3/BGC0001498.5/BGC0001499.5/BGC0001502.4/BGC0001752.4/BGC0001783.5/BGC0001890.3/BGC0002017.3/BGC0002324.3/BGC0002413.3/BGC0002414.3/BGC0002415.2/BGC0002466.3/BGC0002473.3/BGC0002474.2/BGC0002476.2/BGC0002492.3/BGC0002493.3/BGC0002494.3/BGC0002495.2/BGC0002528.3/BGC0002533.2/BGC0002544.3/BGC0002570.2/BGC0002679.2/BGC0002680.2/BGC0002682.2/BGC0002686.2/BGC0002695.2/BGC0002696.2/BGC0002715.2	(NRP-metallophore)x2/(NRPS)x2/azole-containing-RiPP/NI-siderophore/T1PKS/terpene-precursor	8	-	-
Refseq	GCF_030988825.1	ASM3098882v1	SAMN10141490	Escherichia coli	562	MS8324	2023-09-03	2023	2023-08-30	Flye v2.5	1	4	5	NZ_CP058917.1/NZ_CP058918.1/NZ_CP058919.1/NZ_CP058920.1/NZ_CP058921.1	5090654	4939743/89795/54931/2113/4072	89795	False/True/True/True/True	c/c/c/c/c	196x/196x/196x/196x/196x	Escherichia coli strain MS8324 chromosome, complete genome/Escherichia coli strain MS8324 plasmid pMS8324A, complete sequence/Escherichia coli strain MS8324 plasmid pMS8324B, complete sequence/Escherichia coli strain MS8324 plasmid pMS8324C, complete sequence/Escherichia coli strain MS8324 plasmid pMS8324D, complete sequence	-	-	FALSE	ONT	hybrid	de_novo	FALSE	False/False/False/False/False	False/False/False/False/False	4992	4874	4641	233	8, 7, 7 (5S, 16S, 23S)	90	6	68	6732	1	122448	65	6732	1186	3	2072	644	0	0	0	0	0	0	0.02405	FALSE	interspersed	FALSE	Bacteria	Pseudomonadota	Gammaproteobacteria	Enterobacterales	Enterobacteriaceae	Escherichia	Escherichia coli	Escherichia coli	Bacteria	Pseudomonadota	Gammaproteobacteria	Enterobacterales	Enterobacteriaceae	Escherichia	Escherichia coli	7	-	1554/1548/1551/1549/1548/1553/1555	NZ_CP058917.1/NZ_CP058917.1/NZ_CP058917.1/NZ_CP058917.1/NZ_CP058917.1/NZ_CP058917.1/NZ_CP058917.1	228080/2792367/3579030/4104324/4222703/4367161/4407359	229634/2793915/3580581/4105873/4224251/4368714/4408914	1/-1/-1/1/1/1/1	98.7	NZ_CP058917_Region1:{terpene-precursor}/NZ_CP058917_Region2:{NRP-metallophore+NRPS}/NZ_CP058917_Region3:{azole-containing-RiPP}/NZ_CP058917_Region4:{NRP-metallophore+NRPS+T1PKS}/NZ_CP058917_Region5:{NI-siderophore}	NZ_CP058917_Region1:{1}/NZ_CP058917_Region2:{2}/NZ_CP058917_Region3:{1}/NZ_CP058917_Region4:{3}/NZ_CP058917_Region5:{1}	NZ_CP058917_Region1:{472486-493385}/NZ_CP058917_Region2:{621342-676296}/NZ_CP058917_Region3:{942527-968819}/NZ_CP058917_Region4:{2047468-2110666}/NZ_CP058917_Region5:{3183794-3216208}	NZ_CP058917_Region1:{20}/NZ_CP058917_Region2:{50}/NZ_CP058917_Region3:{20}/NZ_CP058917_Region4:{46}/NZ_CP058917_Region5:{31}	NZ_CP058917_Region1:{-}/NZ_CP058917_Region2:{BGC0002476.2[10]||BGC0002413.3[9]||BGC0002414.3[9]||BGC0002495.2[5]||BGC0002679.2[4]||BGC0000451.5[4]||BGC0000343.5[3]||BGC0002474.2[3]||BGC0002680.2[6]||BGC0000368.5[4]||BGC0001502.4[3]||BGC0000352.5[2]||BGC0001783.5[2]||BGC0000392.5[3]||BGC0002324.3[2]||BGC0002492.3[2]||BGC0001351.3[3]||BGC0000300.5[3]||BGC0001114.5[2]||BGC0000294.5[2]||BGC0002528.3[2]||BGC0000309.5[2]||BGC0001185.5[2]||BGC0001890.3[2]||BGC0002695.2[2]||BGC0002473.3[2]||BGC0002696.2[2]||BGC0000371.5[2]||BGC0002017.3[2]||BGC0001752.4[2]||BGC0001211.5[2]||BGC0000454.5[2]||BGC0002494.3[2]||BGC0002493.3[2]||BGC0002544.3[2]||BGC0002686.2[2]||BGC0002466.3[2]||BGC0002415.2[2]||BGC0000423.5[2]||BGC0000366.5[2]}/NZ_CP058917_Region3:{BGC0000781.3[2]}/NZ_CP058917_Region4:{BGC0001055.5[34]||BGC0002570.2[6]||BGC0000467.5[4]||BGC0002715.2[5]||BGC0002533.2[2]||BGC0000446.5[3]}/NZ_CP058917_Region5:{BGC0001499.5[6]||BGC0001498.5[6]||BGC0000939.5[2]||BGC0002682.2[2]}	BGC0000294.5/BGC0000300.5/BGC0000309.5/BGC0000343.5/BGC0000352.5/BGC0000366.5/BGC0000368.5/BGC0000371.5/BGC0000392.5/BGC0000423.5/BGC0000446.5/BGC0000451.5/BGC0000454.5/BGC0000467.5/BGC0000781.3/BGC0000939.5/BGC0001055.5/BGC0001114.5/BGC0001185.5/BGC0001211.5/BGC0001351.3/BGC0001498.5/BGC0001499.5/BGC0001502.4/BGC0001752.4/BGC0001783.5/BGC0001890.3/BGC0002017.3/BGC0002324.3/BGC0002413.3/BGC0002414.3/BGC0002415.2/BGC0002466.3/BGC0002473.3/BGC0002474.2/BGC0002476.2/BGC0002492.3/BGC0002493.3/BGC0002494.3/BGC0002495.2/BGC0002528.3/BGC0002533.2/BGC0002544.3/BGC0002570.2/BGC0002679.2/BGC0002680.2/BGC0002682.2/BGC0002686.2/BGC0002695.2/BGC0002696.2/BGC0002715.2	(NRP-metallophore)x2/(NRPS)x2/azole-containing-RiPP/NI-siderophore/T1PKS/terpene-precursor	8	-	-
Refseq	GCF_030988915.1	ASM3098891v1	SAMN10141433	Escherichia coli	562	MS10711	2023-09-03	2023	2023-08-30	Flye v. Flye 2.5	1	2	3	NZ_CP058922.1/NZ_CP058923.1/NZ_CP058924.1	5076785	4976233/98451/2101	98451	False/True/True	c/c/c	184x/184x/184x	Escherichia coli strain MS10711 chromosome, complete genome/Escherichia coli strain MS10711 plasmid pMS10711A, complete sequence/Escherichia coli strain MS10711 plasmid pMS10711B, complete sequence	-	-	FALSE	ONT	hybrid	de_novo	FALSE	False/False/False	False/False/False	4969	4850	4602	248	8, 7, 7 (5S, 16S, 23S)	91	6	78	9540	3	138285	73	9540	1122	5	2089	644	0	0	0	0	0	0	0.02724	TRUE	interspersed	FALSE	Bacteria	Pseudomonadota	Gammaproteobacteria	Enterobacterales	Enterobacteriaceae	Escherichia	Escherichia coli	Escherichia coli	Bacteria	Pseudomonadota	Gammaproteobacteria	Enterobacterales	Enterobacteriaceae	Escherichia	Escherichia coli	7	-	1549/1552/1550/1548/1544/1551/1557	NZ_CP058922.1/NZ_CP058922.1/NZ_CP058922.1/NZ_CP058922.1/NZ_CP058922.1/NZ_CP058922.1/NZ_CP058922.1	228121/2792495/3615310/4140603/4258976/4403421/4443619	229670/2794047/3616860/4142151/4260520/4404972/4445176	1/-1/-1/1/1/1/1	98.4	NZ_CP058922_Region1:{terpene-precursor}/NZ_CP058922_Region2:{NRP-metallophore+NRPS}/NZ_CP058922_Region3:{azole-containing-RiPP}/NZ_CP058922_Region4:{NRP-metallophore+NRPS+T1PKS}/NZ_CP058922_Region5:{NI-siderophore}	NZ_CP058922_Region1:{1}/NZ_CP058922_Region2:{2}/NZ_CP058922_Region3:{1}/NZ_CP058922_Region4:{3}/NZ_CP058922_Region5:{1}	NZ_CP058922_Region1:{472526-493425}/NZ_CP058922_Region2:{621380-676334}/NZ_CP058922_Region3:{942565-968857}/NZ_CP058922_Region4:{2047661-2110859}/NZ_CP058922_Region5:{3183928-3216342}	NZ_CP058922_Region1:{20}/NZ_CP058922_Region2:{50}/NZ_CP058922_Region3:{20}/NZ_CP058922_Region4:{46}/NZ_CP058922_Region5:{32}	NZ_CP058922_Region1:{-}/NZ_CP058922_Region2:{BGC0002476.2[10]||BGC0002413.3[9]||BGC0002414.3[9]||BGC0002495.2[5]||BGC0002679.2[4]||BGC0000451.5[4]||BGC0000343.5[3]||BGC0002474.2[3]||BGC0002680.2[6]||BGC0000368.5[4]||BGC0001502.4[3]||BGC0000352.5[2]||BGC0001783.5[2]||BGC0000392.5[3]||BGC0002324.3[2]||BGC0002492.3[2]||BGC0001351.3[3]||BGC0000300.5[3]||BGC0001114.5[2]||BGC0000294.5[2]||BGC0002528.3[2]||BGC0000309.5[2]||BGC0001185.5[2]||BGC0001890.3[2]||BGC0002695.2[2]||BGC0002473.3[2]||BGC0002696.2[2]||BGC0000371.5[2]||BGC0002017.3[2]||BGC0001752.4[2]||BGC0001211.5[2]||BGC0000454.5[2]||BGC0002494.3[2]||BGC0002493.3[2]||BGC0002544.3[2]||BGC0002686.2[2]||BGC0002466.3[2]||BGC0002415.2[2]||BGC0000423.5[2]||BGC0000366.5[2]}/NZ_CP058922_Region3:{BGC0000781.3[2]}/NZ_CP058922_Region4:{BGC0001055.5[34]||BGC0002570.2[6]||BGC0000467.5[4]||BGC0002715.2[5]||BGC0002533.2[2]||BGC0000446.5[3]}/NZ_CP058922_Region5:{BGC0001499.5[6]||BGC0001498.5[6]||BGC0000939.5[2]||BGC0002682.2[2]}	BGC0000294.5/BGC0000300.5/BGC0000309.5/BGC0000343.5/BGC0000352.5/BGC0000366.5/BGC0000368.5/BGC0000371.5/BGC0000392.5/BGC0000423.5/BGC0000446.5/BGC0000451.5/BGC0000454.5/BGC0000467.5/BGC0000781.3/BGC0000939.5/BGC0001055.5/BGC0001114.5/BGC0001185.5/BGC0001211.5/BGC0001351.3/BGC0001498.5/BGC0001499.5/BGC0001502.4/BGC0001752.4/BGC0001783.5/BGC0001890.3/BGC0002017.3/BGC0002324.3/BGC0002413.3/BGC0002414.3/BGC0002415.2/BGC0002466.3/BGC0002473.3/BGC0002474.2/BGC0002476.2/BGC0002492.3/BGC0002493.3/BGC0002494.3/BGC0002495.2/BGC0002528.3/BGC0002533.2/BGC0002544.3/BGC0002570.2/BGC0002679.2/BGC0002680.2/BGC0002682.2/BGC0002686.2/BGC0002695.2/BGC0002696.2/BGC0002715.2	(NRP-metallophore)x2/(NRPS)x2/azole-containing-RiPP/NI-siderophore/T1PKS/terpene-precursor	8	-	-
Refseq	GCF_030991365.1	ASM3099136v1	SAMN29333292	Vibrio alginolyticus	663	Isc1B	2023-10-08	2023	2023-08-30	NGSEP v2.2.1	2	0	2	NZ_CP099950.1/NZ_CP099949.1	5221533	3366486/1855047	-	False/False	c/c	45x/45x	Vibrio alginolyticus strain Isc1B chromosome 1, complete sequence/Vibrio alginolyticus strain Isc1B chromosome 2, complete sequence	-	-	FALSE	ONT	long_read_only	de_novo	FALSE	False/False	False/False	4768	4598	4449	149	13, 12, 12 (5S, 16S, 23S)	129	4	44	42852	3	181807	31	14924	3535	13	42852	983	0	0	0	0	0	0	0.03482	TRUE	tandem	FALSE	Bacteria	Pseudomonadota	Gammaproteobacteria	Vibrionales	Vibrionaceae	Vibrio	Vibrio alginolyticus	Vibrio alginolyticus	Bacteria	Pseudomonadota	Gammaproteobacteria	Enterobacterales	Vibrionaceae	Vibrio	Vibrio alginolyticus	12	-	1552/1552/1553/1553/1552/1553/1553/1553/1552/1552/1553/1552	NZ_CP099950.1/NZ_CP099950.1/NZ_CP099950.1/NZ_CP099950.1/NZ_CP099950.1/NZ_CP099950.1/NZ_CP099950.1/NZ_CP099950.1/NZ_CP099950.1/NZ_CP099950.1/NZ_CP099950.1/NZ_CP099949.1	25916/598173/2859490/2964387/2969825/3150721/3155996/3199751/3205026/3264462/3308457/602251	27468/599725/2861043/2965940/2971377/3152274/3157549/3201304/3206578/3266014/3310010/603803	1/1/-1/-1/-1/-1/-1/-1/-1/-1/-1/1	97.9	NZ_CP099950_Region1:{betalactone}/NZ_CP099950_Region2:{terpene-precursor}/NZ_CP099950_Region3:{arylpolyene}/NZ_CP099950_Region4:{ectoine}/NZ_CP099950_Region5:{RiPP-like}/NZ_CP099949_Region1:{NI-siderophore}	NZ_CP099950_Region1:{1}/NZ_CP099950_Region2:{1}/NZ_CP099950_Region3:{1}/NZ_CP099950_Region4:{1}/NZ_CP099950_Region5:{1}/NZ_CP099949_Region1:{1}	NZ_CP099950_Region1:{340700-368929}/NZ_CP099950_Region2:{749137-770021}/NZ_CP099950_Region3:{932063-975649}/NZ_CP099950_Region4:{1512571-1522957}/NZ_CP099950_Region5:{3283758-3294546}/NZ_CP099949_Region1:{403248-436092}	NZ_CP099950_Region1:{19}/NZ_CP099950_Region2:{21}/NZ_CP099950_Region3:{46}/NZ_CP099950_Region4:{7}/NZ_CP099950_Region5:{8}/NZ_CP099949_Region1:{26}	NZ_CP099950_Region1:{-}/NZ_CP099950_Region2:{-}/NZ_CP099950_Region3:{BGC0000837.4[18]||BGC0000836.5[11]||BGC0001890.3[11]||BGC0002008.3[9]}/NZ_CP099950_Region4:{BGC0000854.3[4]||BGC0000856.3[4]||BGC0000857.3[4]||BGC0000859.3[4]||BGC0000860.3[3]||BGC0000855.3[3]||BGC0000852.5[2]||BGC0002052.3[2]||BGC0000853.3[2]||BGC0000858.3[2]}/NZ_CP099950_Region5:{-}/NZ_CP099949_Region1:{BGC0000947.5[11]||BGC0000946.5[5]||BGC0002527.2[3]||BGC0001408.5[3]||BGC0002466.3[2]}	BGC0000836.5/BGC0000837.4/BGC0000852.5/BGC0000853.3/BGC0000854.3/BGC0000855.3/BGC0000856.3/BGC0000857.3/BGC0000858.3/BGC0000859.3/BGC0000860.3/BGC0000946.5/BGC0000947.5/BGC0001408.5/BGC0001890.3/BGC0002008.3/BGC0002052.3/BGC0002466.3/BGC0002527.2	arylpolyene/betalactone/ectoine/NI-siderophore/RiPP-like/terpene-precursor	6	-	-
Refseq	GCF_030991385.1	ASM3099138v1	SAMN29333291	Vibrio alginolyticus	663	Isc25B	2023-10-08	2023	2023-08-30	NGSEP v2.2.1	2	1	3	NZ_CP099951.1/NZ_CP099952.1/NZ_CP099953.1	5352164	3373023/1931379/47762	47762	False/False/True	c/c/l	45x/45x/45x	Vibrio alginolyticus strain Isc25B chromosome 1, complete sequence/Vibrio alginolyticus strain Isc25B chromosome 2, complete sequence/Vibrio alginolyticus strain Isc25B plasmid unnamed, complete sequence	-	-	FALSE	ONT	long_read_only	de_novo	FALSE	False/False/False	False/False/False	4869	4699	4550	149	13, 12, 12 (5S, 16S, 23S)	129	4	58	42698	3	308457	49	42698	3705	9	10603	971	0	0	0	0	0	0	0.05763	TRUE	interspersed	FALSE	Bacteria	Pseudomonadota	Gammaproteobacteria	Vibrionales	Vibrionaceae	Vibrio	Vibrio alginolyticus	Vibrio alginolyticus	Bacteria	Pseudomonadota	Gammaproteobacteria	Enterobacterales	Vibrionaceae	Vibrio	Vibrio alginolyticus	12	-	1553/1553/1553/1552/1553/1552/1552/1552/1553/1552/1553/1553	NZ_CP099951.1/NZ_CP099951.1/NZ_CP099951.1/NZ_CP099951.1/NZ_CP099951.1/NZ_CP099951.1/NZ_CP099951.1/NZ_CP099951.1/NZ_CP099951.1/NZ_CP099951.1/NZ_CP099951.1/NZ_CP099952.1	48700/630981/2815024/2933308/2938740/3141207/3146485/3190288/3195560/3270981/3314942/1383990	50253/632534/2816577/2934860/2940293/3142759/3148037/3191840/3197113/3272533/3316495/1385543	1/1/-1/-1/-1/-1/-1/-1/-1/-1/-1/1	99	NZ_CP099951_Region1:{betalactone}/NZ_CP099951_Region2:{terpene-precursor}/NZ_CP099951_Region3:{arylpolyene}/NZ_CP099951_Region4:{ectoine}/NZ_CP099951_Region5:{RiPP-like}/NZ_CP099952_Region1:{NI-siderophore}	NZ_CP099951_Region1:{1}/NZ_CP099951_Region2:{1}/NZ_CP099951_Region3:{1}/NZ_CP099951_Region4:{1}/NZ_CP099951_Region5:{1}/NZ_CP099952_Region1:{1}	NZ_CP099951_Region1:{377815-406044}/NZ_CP099951_Region2:{791272-812156}/NZ_CP099951_Region3:{974166-1017752}/NZ_CP099951_Region4:{1534098-1544484}/NZ_CP099951_Region5:{3290197-3301069}/NZ_CP099952_Region1:{1175247-1208091}	NZ_CP099951_Region1:{19}/NZ_CP099951_Region2:{21}/NZ_CP099951_Region3:{46}/NZ_CP099951_Region4:{7}/NZ_CP099951_Region5:{8}/NZ_CP099952_Region1:{22}	NZ_CP099951_Region1:{-}/NZ_CP099951_Region2:{-}/NZ_CP099951_Region3:{BGC0000837.4[18]||BGC0000836.5[11]||BGC0001890.3[11]||BGC0002008.3[9]}/NZ_CP099951_Region4:{BGC0000854.3[4]||BGC0000856.3[4]||BGC0000857.3[4]||BGC0000859.3[4]||BGC0000860.3[3]||BGC0000855.3[3]||BGC0000852.5[2]||BGC0002052.3[2]||BGC0000853.3[2]||BGC0000858.3[2]}/NZ_CP099951_Region5:{-}/NZ_CP099952_Region1:{BGC0000947.5[11]||BGC0000946.5[5]||BGC0002527.2[3]||BGC0001408.5[3]}	BGC0000836.5/BGC0000837.4/BGC0000852.5/BGC0000853.3/BGC0000854.3/BGC0000855.3/BGC0000856.3/BGC0000857.3/BGC0000858.3/BGC0000859.3/BGC0000860.3/BGC0000946.5/BGC0000947.5/BGC0001408.5/BGC0001890.3/BGC0002008.3/BGC0002052.3/BGC0002527.2	arylpolyene/betalactone/ectoine/NI-siderophore/RiPP-like/terpene-precursor	6	-	-
Refseq	GCF_030991405.1	ASM3099140v1	SAMN10141462	Escherichia coli	562	MS10860	2023-09-03	2023	2023-08-30	Flye v2.5	1	6	7	NZ_CP059332.1/NZ_CP059333.1/NZ_CP059334.1/NZ_CP059335.1/NZ_CP059336.1/NZ_CP059337.1/NZ_CP059338.1	5146662	5023252/104838/5180/4090/1982/5219/2101	104838	False/True/True/True/True/True/True	c/c/c/c/c/c/c	177x/177x/177x/177x/177x/177x/177x	Escherichia coli strain MS10860 chromosome, complete genome/Escherichia coli strain MS10860 plasmid pMS10860A, complete sequence/Escherichia coli strain MS10860 plasmid pMS10860B, complete sequence/Escherichia coli strain MS10860 plasmid pMS10860C, complete sequence/Escherichia coli strain MS10860 plasmid pMS10860D, complete sequence/Escherichia coli strain MS10860 plasmid pMS10860E, complete sequence/Escherichia coli strain MS10860 plasmid pMS10860F, complete sequence	-	-	FALSE	ONT	hybrid	de_novo	FALSE	False/False/False/False/False/False/False	False/False/False/False/False/False/False	5074	4956	4697	259	8, 7, 7 (5S, 16S, 23S)	90	6	82	6737	1	140841	77	6737	1172	5	2089	644	0	0	0	0	0	0	0.02737	FALSE	interspersed	FALSE	Bacteria	Pseudomonadota	Gammaproteobacteria	Enterobacterales	Enterobacteriaceae	Escherichia	Escherichia coli	Escherichia coli	Bacteria	Pseudomonadota	Gammaproteobacteria	Enterobacterales	Enterobacteriaceae	Escherichia	Escherichia coli	7	-	1554/1549/1554/1551/1552/1552/1551	NZ_CP059332.1/NZ_CP059332.1/NZ_CP059332.1/NZ_CP059332.1/NZ_CP059332.1/NZ_CP059332.1/NZ_CP059332.1	228127/2839665/3662484/4187781/4306153/4450609/4490810	229681/2841214/3664038/4189332/4307705/4452161/4492361	1/-1/-1/1/1/1/1	98.8	NZ_CP059332_Region1:{terpene-precursor}/NZ_CP059332_Region2:{NRP-metallophore+NRPS}/NZ_CP059332_Region3:{azole-containing-RiPP}/NZ_CP059332_Region4:{NRP-metallophore+NRPS+T1PKS}/NZ_CP059332_Region5:{NI-siderophore}	NZ_CP059332_Region1:{1}/NZ_CP059332_Region2:{2}/NZ_CP059332_Region3:{1}/NZ_CP059332_Region4:{3}/NZ_CP059332_Region5:{1}	NZ_CP059332_Region1:{472548-493447}/NZ_CP059332_Region2:{621402-676356}/NZ_CP059332_Region3:{1014928-1041220}/NZ_CP059332_Region4:{2135409-2198607}/NZ_CP059332_Region5:{3231107-3263521}	NZ_CP059332_Region1:{20}/NZ_CP059332_Region2:{50}/NZ_CP059332_Region3:{24}/NZ_CP059332_Region4:{46}/NZ_CP059332_Region5:{32}	NZ_CP059332_Region1:{-}/NZ_CP059332_Region2:{BGC0002476.2[10]||BGC0002413.3[9]||BGC0002414.3[9]||BGC0002495.2[5]||BGC0002679.2[4]||BGC0000451.5[4]||BGC0000343.5[3]||BGC0002474.2[3]||BGC0002680.2[6]||BGC0000368.5[4]||BGC0001502.4[3]||BGC0000352.5[2]||BGC0001783.5[2]||BGC0000392.5[3]||BGC0002324.3[2]||BGC0002492.3[2]||BGC0001351.3[3]||BGC0000300.5[3]||BGC0001114.5[2]||BGC0000294.5[2]||BGC0002528.3[2]||BGC0000309.5[2]||BGC0001185.5[2]||BGC0001890.3[2]||BGC0002695.2[2]||BGC0002473.3[2]||BGC0002696.2[2]||BGC0000371.5[2]||BGC0002017.3[2]||BGC0001752.4[2]||BGC0001211.5[2]||BGC0000454.5[2]||BGC0002494.3[2]||BGC0002493.3[2]||BGC0002544.3[2]||BGC0002686.2[2]||BGC0002466.3[2]||BGC0002415.2[2]||BGC0000423.5[2]||BGC0000366.5[2]}/NZ_CP059332_Region3:{BGC0000781.3[2]}/NZ_CP059332_Region4:{BGC0001055.5[34]||BGC0002570.2[6]||BGC0000467.5[4]||BGC0002715.2[5]||BGC0002533.2[2]||BGC0000446.5[3]}/NZ_CP059332_Region5:{BGC0001499.5[6]||BGC0001498.5[6]||BGC0000939.5[2]||BGC0002682.2[2]}	BGC0000294.5/BGC0000300.5/BGC0000309.5/BGC0000343.5/BGC0000352.5/BGC0000366.5/BGC0000368.5/BGC0000371.5/BGC0000392.5/BGC0000423.5/BGC0000446.5/BGC0000451.5/BGC0000454.5/BGC0000467.5/BGC0000781.3/BGC0000939.5/BGC0001055.5/BGC0001114.5/BGC0001185.5/BGC0001211.5/BGC0001351.3/BGC0001498.5/BGC0001499.5/BGC0001502.4/BGC0001752.4/BGC0001783.5/BGC0001890.3/BGC0002017.3/BGC0002324.3/BGC0002413.3/BGC0002414.3/BGC0002415.2/BGC0002466.3/BGC0002473.3/BGC0002474.2/BGC0002476.2/BGC0002492.3/BGC0002493.3/BGC0002494.3/BGC0002495.2/BGC0002528.3/BGC0002533.2/BGC0002544.3/BGC0002570.2/BGC0002679.2/BGC0002680.2/BGC0002682.2/BGC0002686.2/BGC0002695.2/BGC0002696.2/BGC0002715.2	(NRP-metallophore)x2/(NRPS)x2/azole-containing-RiPP/NI-siderophore/T1PKS/terpene-precursor	8	-	-
Refseq	GCF_030991425.1	ASM3099142v1	SAMN10141488	Escherichia coli	562	MS8320	2023-09-03	2023	2023-08-30	Flye v2.5	1	3	4	NZ_CP059339.1/NZ_CP059340.1/NZ_CP059341.1/NZ_CP059342.1	5269697	5082313/181199/2113/4072	181199	False/True/True/True	c/c/c/c	97x/97x/97x/97x	Escherichia coli strain MS8320 chromosome, complete genome/Escherichia coli strain MS8320 plasmid pMS8320A, complete sequence/Escherichia coli strain MS8320 plasmid pMS8320B, complete sequence/Escherichia coli strain MS8320 plasmid pMS8320C, complete sequence	-	-	FALSE	ONT	hybrid	de_novo	FALSE	False/False/False/False	False/False/False/False	5205	5086	4776	310	8, 7, 7 (5S, 16S, 23S)	91	6	69	99285	3	221392	65	6732	1186	4	99285	1358	0	0	0	0	0	0	0.04201	TRUE	tandem	FALSE	Bacteria	Pseudomonadota	Gammaproteobacteria	Enterobacterales	Enterobacteriaceae	Escherichia	Escherichia coli	Escherichia coli	Bacteria	Pseudomonadota	Gammaproteobacteria	Enterobacterales	Enterobacteriaceae	Escherichia	Escherichia coli	7	-	1556/1547/1550/1553/1551/1555/1550	NZ_CP059339.1/NZ_CP059339.1/NZ_CP059339.1/NZ_CP059339.1/NZ_CP059339.1/NZ_CP059339.1/NZ_CP059339.1	228127/2807926/3594575/4119870/4238248/4416523/4456736	229683/2809473/3596125/4121423/4239799/4418078/4458286	1/-1/-1/1/1/1/1	98.5	NZ_CP059339_Region1:{terpene-precursor}/NZ_CP059339_Region2:{NRP-metallophore+NRPS}/NZ_CP059339_Region3:{azole-containing-RiPP}/NZ_CP059339_Region4:{NRP-metallophore+NRPS+T1PKS}/NZ_CP059339_Region5:{NI-siderophore}/NZ_CP059339_Region6:{T1PKS+NRPS}	NZ_CP059339_Region1:{1}/NZ_CP059339_Region2:{2}/NZ_CP059339_Region3:{1}/NZ_CP059339_Region4:{3}/NZ_CP059339_Region5:{1}/NZ_CP059339_Region6:{2}	NZ_CP059339_Region1:{472541-493440}/NZ_CP059339_Region2:{621514-676468}/NZ_CP059339_Region3:{942699-968991}/NZ_CP059339_Region4:{2063014-2126212}/NZ_CP059339_Region5:{3199349-3231763}/NZ_CP059339_Region6:{4703323-4758655}	NZ_CP059339_Region1:{20}/NZ_CP059339_Region2:{50}/NZ_CP059339_Region3:{20}/NZ_CP059339_Region4:{46}/NZ_CP059339_Region5:{31}/NZ_CP059339_Region6:{44}	NZ_CP059339_Region1:{-}/NZ_CP059339_Region2:{BGC0002476.2[10]||BGC0002413.3[9]||BGC0002414.3[9]||BGC0002495.2[5]||BGC0002679.2[4]||BGC0000451.5[4]||BGC0000343.5[3]||BGC0002474.2[3]||BGC0002680.2[6]||BGC0000368.5[4]||BGC0001502.4[3]||BGC0000352.5[2]||BGC0001783.5[2]||BGC0000392.5[3]||BGC0002324.3[2]||BGC0002492.3[2]||BGC0001351.3[3]||BGC0000300.5[3]||BGC0001114.5[2]||BGC0000294.5[2]||BGC0002528.3[2]||BGC0000309.5[2]||BGC0001185.5[2]||BGC0001890.3[2]||BGC0002695.2[2]||BGC0002473.3[2]||BGC0002696.2[2]||BGC0000371.5[2]||BGC0002017.3[2]||BGC0001752.4[2]||BGC0001211.5[2]||BGC0000454.5[2]||BGC0002494.3[2]||BGC0002493.3[2]||BGC0002544.3[2]||BGC0002686.2[2]||BGC0002466.3[2]||BGC0002415.2[2]||BGC0000423.5[2]||BGC0000366.5[2]}/NZ_CP059339_Region3:{BGC0000781.3[2]}/NZ_CP059339_Region4:{BGC0001055.5[34]||BGC0002570.2[6]||BGC0000467.5[4]||BGC0002715.2[5]||BGC0002533.2[2]||BGC0000446.5[3]}/NZ_CP059339_Region5:{BGC0001499.5[6]||BGC0001498.5[6]||BGC0000939.5[2]||BGC0002682.2[2]}/NZ_CP059339_Region6:{BGC0002570.2[2]}	(BGC0002570.2)x2/BGC0000294.5/BGC0000300.5/BGC0000309.5/BGC0000343.5/BGC0000352.5/BGC0000366.5/BGC0000368.5/BGC0000371.5/BGC0000392.5/BGC0000423.5/BGC0000446.5/BGC0000451.5/BGC0000454.5/BGC0000467.5/BGC0000781.3/BGC0000939.5/BGC0001055.5/BGC0001114.5/BGC0001185.5/BGC0001211.5/BGC0001351.3/BGC0001498.5/BGC0001499.5/BGC0001502.4/BGC0001752.4/BGC0001783.5/BGC0001890.3/BGC0002017.3/BGC0002324.3/BGC0002413.3/BGC0002414.3/BGC0002415.2/BGC0002466.3/BGC0002473.3/BGC0002474.2/BGC0002476.2/BGC0002492.3/BGC0002493.3/BGC0002494.3/BGC0002495.2/BGC0002528.3/BGC0002533.2/BGC0002544.3/BGC0002679.2/BGC0002680.2/BGC0002682.2/BGC0002686.2/BGC0002695.2/BGC0002696.2/BGC0002715.2	(NRPS)x3/(NRP-metallophore)x2/(T1PKS)x2/azole-containing-RiPP/NI-siderophore/terpene-precursor	10	-	-
Refseq	GCF_030994065.1	ASM3099406v1	SAMN29333290	Vibrio fluvialis	676	Isc7A	2023-09-03	2023	2023-08-30	NGSEP v2.2.1	2	0	2	NZ_CP099916.1/NZ_CP099915.1	4688511	1582618/3105893	-	False/False	c/c	45x/45x	Vibrio fluvialis strain Isc7A chromosome 1, complete sequence/Vibrio fluvialis strain Isc7A chromosome 2, complete sequence	-	-	FALSE	ONT	long_read_only	de_novo	FALSE	False/False	False/False	4385	4233	4132	101	11, 10, 10 (5S, 16S, 23S)	117	4	42	50440	3	211198	35	22905	1837	7	50440	990	0	0	0	0	0	0	0.04505	TRUE	tandem	FALSE	Bacteria	Pseudomonadota	Gammaproteobacteria	Vibrionales	Vibrionaceae	Vibrio	Vibrio fluvialis	Vibrio fluvialis	Bacteria	Pseudomonadota	Gammaproteobacteria	Enterobacterales	Vibrionaceae	Vibrio	Vibrio fluvialis	10	-	1553/1552/1553/1553/1553/1553/1553/1553/1552/1553	NZ_CP099915.1/NZ_CP099915.1/NZ_CP099915.1/NZ_CP099915.1/NZ_CP099915.1/NZ_CP099915.1/NZ_CP099915.1/NZ_CP099915.1/NZ_CP099915.1/NZ_CP099915.1	45837/197587/203132/306732/312155/2425024/2676458/2950712/2956101/3072919	47390/199139/204685/308285/313708/2426577/2678011/2952265/2957653/3074472	1/1/1/1/1/-1/-1/-1/-1/-1	99.8	NZ_CP099916_Region1:{ectoine}/NZ_CP099916_Region2:{hserlactone}/NZ_CP099915_Region1:{RiPP-like}/NZ_CP099915_Region2:{terpene-precursor}/NZ_CP099915_Region3:{arylpolyene}/NZ_CP099915_Region4:{NRP-metallophore+NRPS}/NZ_CP099915_Region5:{RiPP-like}/NZ_CP099915_Region6:{betalactone}	NZ_CP099916_Region1:{1}/NZ_CP099916_Region2:{1}/NZ_CP099915_Region1:{1}/NZ_CP099915_Region2:{1}/NZ_CP099915_Region3:{1}/NZ_CP099915_Region4:{2}/NZ_CP099915_Region5:{1}/NZ_CP099915_Region6:{1}	NZ_CP099916_Region1:{1137782-1148174}/NZ_CP099916_Region2:{1203108-1223689}/NZ_CP099915_Region1:{79067-89930}/NZ_CP099915_Region2:{785678-806562}/NZ_CP099915_Region3:{1855259-1898854}/NZ_CP099915_Region4:{1901464-1951220}/NZ_CP099915_Region5:{1990585-2002224}/NZ_CP099915_Region6:{2650717-2678288}	NZ_CP099916_Region1:{10}/NZ_CP099916_Region2:{19}/NZ_CP099915_Region1:{8}/NZ_CP099915_Region2:{22}/NZ_CP099915_Region3:{39}/NZ_CP099915_Region4:{40}/NZ_CP099915_Region5:{8}/NZ_CP099915_Region6:{21}	NZ_CP099916_Region1:{BGC0000854.3[4]||BGC0000857.3[4]||BGC0000860.3[4]||BGC0000859.3[4]||BGC0000856.3[3]||BGC0000855.3[3]||BGC0002052.3[2]||BGC0000852.5[2]||BGC0000853.3[2]||BGC0000858.3[2]}/NZ_CP099916_Region2:{-}/NZ_CP099915_Region1:{-}/NZ_CP099915_Region2:{-}/NZ_CP099915_Region3:{BGC0000837.4[18]||BGC0000836.5[9]||BGC0002008.3[8]||BGC0001543.3[4]}/NZ_CP099915_Region4:{BGC0002494.3[8]||BGC0000460.5[6]||BGC0000454.5[5]||BGC0001890.3[4]||BGC0002688.2[3]||BGC0002495.2[6]||BGC0000368.5[4]||BGC0001185.5[3]||BGC0002491.3[3]||BGC0002492.3[3]||BGC0000392.5[3]||BGC0002414.3[4]||BGC0002413.3[3]||BGC0000309.5[2]||BGC0002324.3[2]||BGC0002696.2[2]||BGC0000371.5[2]||BGC0000343.5[2]||BGC0002473.3[2]||BGC0000359.5[2]||BGC0002017.3[2]||BGC0001437.5[2]||BGC0001211.5[2]||BGC0002476.2[2]||BGC0000366.5[2]||BGC0002544.3[2]||BGC0000300.5[2]||BGC0002466.3[2]||BGC0002410.3[2]}/NZ_CP099915_Region5:{-}/NZ_CP099915_Region6:{-}	BGC0000300.5/BGC0000309.5/BGC0000343.5/BGC0000359.5/BGC0000366.5/BGC0000368.5/BGC0000371.5/BGC0000392.5/BGC0000454.5/BGC0000460.5/BGC0000836.5/BGC0000837.4/BGC0000852.5/BGC0000853.3/BGC0000854.3/BGC0000855.3/BGC0000856.3/BGC0000857.3/BGC0000858.3/BGC0000859.3/BGC0000860.3/BGC0001185.5/BGC0001211.5/BGC0001437.5/BGC0001543.3/BGC0001890.3/BGC0002008.3/BGC0002017.3/BGC0002052.3/BGC0002324.3/BGC0002410.3/BGC0002413.3/BGC0002414.3/BGC0002466.3/BGC0002473.3/BGC0002476.2/BGC0002491.3/BGC0002492.3/BGC0002494.3/BGC0002495.2/BGC0002544.3/BGC0002688.2/BGC0002696.2	(RiPP-like)x2/arylpolyene/betalactone/ectoine/hserlactone/NRP-metallophore/NRPS/terpene-precursor	9	-	-
Refseq	GCF_030994125.1	ASM3099412v1	SAMN29333289	Pseudoalteromonas xiamenensis	882626	PSDB	2023-09-03	2023	2023-08-30	NGSEP v2.2.1	1	1	2	NZ_CP099917.1/NZ_CP099918.1	4598500	3679588/918912	918912	False/True	c/l	45x/45x	Pseudoalteromonas xiamenensis strain PSDB chromosome 1, complete sequence/Pseudoalteromonas xiamenensis strain PSDB plasmid unnamed	-	-	FALSE	ONT	long_read_only	de_novo	FALSE	False/False	False/False	4214	4080	4004	76	9, 8, 8 (5S, 16S, 23S)	105	4	32	64755	3	402435	20	64755	5667	12	4215	1042	0	0	0	2	45018	45006	0.08751	TRUE	interspersed	FALSE	Bacteria	Pseudomonadota	Gammaproteobacteria	Alteromonadales	Pseudoalteromonadaceae	Pseudoalteromonas	Pseudoalteromonas xiamenensis	Pseudoalteromonas xiamenensis	Bacteria	Pseudomonadota	Gammaproteobacteria	Enterobacterales	Alteromonadaceae	Pseudoalteromonas	Pseudoalteromonas xiamenensis_B	8	-	1540/1541/1541/1540/1541/1540/1540/1541	NZ_CP099917.1/NZ_CP099917.1/NZ_CP099917.1/NZ_CP099917.1/NZ_CP099917.1/NZ_CP099917.1/NZ_CP099917.1/NZ_CP099917.1	2009364/2242042/2296171/2387914/2520324/2558172/2714616/2956594	2010904/2243583/2297712/2389454/2521865/2559712/2716156/2958135	-1/1/1/1/1/1/1/1	99.9	NZ_CP099917_Region1:{RiPP-like}/NZ_CP099917_Region2:{NRP-metallophore+(NRPS)x2}/NZ_CP099917_Region3:{lanthipeptide-class-i}/NZ_CP099917_Region4:{PKS-like+butyrolactone}/NZ_CP099917_Region5:{terpene-precursor}/NZ_CP099917_Region6:{RiPP-like}/NZ_CP099918_Region1:{prodigiosin}	NZ_CP099917_Region1:{1}/NZ_CP099917_Region2:{3}/NZ_CP099917_Region3:{1}/NZ_CP099917_Region4:{2}/NZ_CP099917_Region5:{1}/NZ_CP099917_Region6:{1}/NZ_CP099918_Region1:{1}	NZ_CP099917_Region1:{625355-636206}/NZ_CP099917_Region2:{1754620-1852368}/NZ_CP099917_Region3:{2145863-2171655}/NZ_CP099917_Region4:{2382939-2423946}/NZ_CP099917_Region5:{2939291-2960178}/NZ_CP099917_Region6:{3374186-3386378}/NZ_CP099918_Region1:{596632-631578}	NZ_CP099917_Region1:{11}/NZ_CP099917_Region2:{91}/NZ_CP099917_Region3:{26}/NZ_CP099917_Region4:{31}/NZ_CP099917_Region5:{15}/NZ_CP099917_Region6:{8}/NZ_CP099918_Region1:{20}	NZ_CP099917_Region1:{-}/NZ_CP099917_Region2:{BGC0002491.3[11]||BGC0001185.5[4]||BGC0000460.5[4]||BGC0000368.5[3]||BGC0002695.2[3]||BGC0002696.2[3]||BGC0000371.5[3]||BGC0002688.2[3]||BGC0002492.3[3]||BGC0001345.5[3]||BGC0002493.3[3]||BGC0002324.3[2]||BGC0002495.2[2]||BGC0000451.5[2]||BGC0002528.3[2]||BGC0000401.5[2]||BGC0002473.3[2]||BGC0002689.2[2]||BGC0001850.4[2]||BGC0000032.5[2]||BGC0001783.5[2]||BGC0002334.3[3]||BGC0002413.3[2]||BGC0000343.5[2]||BGC0002679.2[2]||BGC0002494.3[2]||BGC0001890.3[2]||BGC0000454.5[2]||BGC0000309.5[2]}/NZ_CP099917_Region3:{-}/NZ_CP099917_Region4:{-}/NZ_CP099917_Region5:{-}/NZ_CP099917_Region6:{-}/NZ_CP099918_Region1:{BGC0002675.2[12]||BGC0000258.3[12]||BGC0000259.3[11]||BGC0000260.3[7]||BGC0002090.3[3]||BGC0002381.3[3]}	BGC0000032.5/BGC0000258.3/BGC0000259.3/BGC0000260.3/BGC0000309.5/BGC0000343.5/BGC0000368.5/BGC0000371.5/BGC0000401.5/BGC0000451.5/BGC0000454.5/BGC0000460.5/BGC0001185.5/BGC0001345.5/BGC0001783.5/BGC0001850.4/BGC0001890.3/BGC0002090.3/BGC0002324.3/BGC0002334.3/BGC0002381.3/BGC0002413.3/BGC0002473.3/BGC0002491.3/BGC0002492.3/BGC0002493.3/BGC0002494.3/BGC0002495.2/BGC0002528.3/BGC0002675.2/BGC0002679.2/BGC0002688.2/BGC0002689.2/BGC0002695.2/BGC0002696.2	(NRPS)x2/(RiPP-like)x2/butyrolactone/lanthipeptide-class-i/NRP-metallophore/PKS-like/prodigiosin/terpene-precursor	10	-	-
Refseq	GCF_030994145.1	ASM3099414v1	SAMN29333288	Vibrio parahaemolyticus	670	Isc14B	2023-09-03	2023	2023-08-30	NGSEP v2.2.1	2	0	2	NZ_CP099919.1/NZ_CP099920.1	5139003	3308405/1830598	-	False/False	c/c	45x/45x	Vibrio parahaemolyticus strain Isc14B chromosome 1, complete sequence/Vibrio parahaemolyticus strain Isc14B chromosome 2, complete sequence	-	-	FALSE	ONT	long_read_only	de_novo	FALSE	False/False	False/False	4732	4552	4440	112	14, 14, 13 (5S, 16S, 23S)	135	4	88	28133	3	181258	79	19387	703	9	28133	1002	0	0	0	0	0	0	0.03527	TRUE	tandem	FALSE	Bacteria	Pseudomonadota	Gammaproteobacteria	Vibrionales	Vibrionaceae	Vibrio	Vibrio parahaemolyticus	Vibrio parahaemolyticus	Bacteria	Pseudomonadota	Gammaproteobacteria	Enterobacterales	Vibrionaceae	Vibrio	Vibrio parahaemolyticus	14	-	1553/1552/1553/1553/1553/1553/1553/1552/1552/1553/1552/1553/1552/1553	NZ_CP099919.1/NZ_CP099919.1/NZ_CP099919.1/NZ_CP099919.1/NZ_CP099919.1/NZ_CP099919.1/NZ_CP099919.1/NZ_CP099919.1/NZ_CP099919.1/NZ_CP099919.1/NZ_CP099919.1/NZ_CP099919.1/NZ_CP099919.1/NZ_CP099920.1	25942/80566/140549/145793/154615/159858/204457/209699/390180/395575/501137/2699293/3250327/870742	27495/82118/142102/147346/156168/161411/206010/211251/391732/397128/502689/2700846/3251879/872295	1/1/1/1/1/1/1/1/1/1/1/-1/-1/1	98.9	NZ_CP099919_Region1:{RiPP-like}/NZ_CP099919_Region2:{ectoine}/NZ_CP099919_Region3:{arylpolyene}/NZ_CP099919_Region4:{terpene-precursor}/NZ_CP099919_Region5:{betalactone}/NZ_CP099920_Region1:{NI-siderophore}	NZ_CP099919_Region1:{1}/NZ_CP099919_Region2:{1}/NZ_CP099919_Region3:{1}/NZ_CP099919_Region4:{1}/NZ_CP099919_Region5:{1}/NZ_CP099920_Region1:{1}	NZ_CP099919_Region1:{53984-64850}/NZ_CP099919_Region2:{1518084-1528470}/NZ_CP099919_Region3:{2334602-2378188}/NZ_CP099919_Region4:{2557540-2578424}/NZ_CP099919_Region5:{2899478-2927797}/NZ_CP099920_Region1:{626123-658968}	NZ_CP099919_Region1:{8}/NZ_CP099919_Region2:{9}/NZ_CP099919_Region3:{44}/NZ_CP099919_Region4:{21}/NZ_CP099919_Region5:{19}/NZ_CP099920_Region1:{23}	NZ_CP099919_Region1:{-}/NZ_CP099919_Region2:{BGC0000854.3[5]||BGC0000856.3[5]||BGC0000857.3[5]||BGC0000859.3[5]||BGC0000860.3[4]||BGC0000855.3[4]||BGC0000852.5[3]||BGC0002052.3[3]||BGC0000853.3[3]||BGC0000858.3[3]}/NZ_CP099919_Region3:{BGC0000837.4[18]||BGC0000836.5[10]||BGC0001890.3[11]||BGC0002008.3[9]}/NZ_CP099919_Region4:{-}/NZ_CP099919_Region5:{-}/NZ_CP099920_Region1:{BGC0000947.5[11]||BGC0000946.5[5]||BGC0002527.2[3]||BGC0001408.5[3]}	BGC0000836.5/BGC0000837.4/BGC0000852.5/BGC0000853.3/BGC0000854.3/BGC0000855.3/BGC0000856.3/BGC0000857.3/BGC0000858.3/BGC0000859.3/BGC0000860.3/BGC0000946.5/BGC0000947.5/BGC0001408.5/BGC0001890.3/BGC0002008.3/BGC0002052.3/BGC0002527.2	arylpolyene/betalactone/ectoine/NI-siderophore/RiPP-like/terpene-precursor	6	-	-
Refseq	GCF_030994165.1	ASM3099416v1	SAMN29333287	Vibrio parahaemolyticus	670	BM25	2023-09-03	2023	2023-08-30	NGSEP v2.2.1	2	0	2	NZ_CP099921.1/NZ_CP099922.1	5194362	3427337/1767025	-	False/False	c/c	45x/45x	Vibrio parahaemolyticus strain BM25 chromosome 1, complete sequence/Vibrio parahaemolyticus strain BM25 chromosome 2, complete sequence	-	-	FALSE	ONT	long_read_only	de_novo	FALSE	False/False	False/False	4760	4587	4464	123	13, 12, 12 (5S, 16S, 23S)	132	4	64	35443	3	179082	55	9231	1306	9	35443	3564	0	0	0	0	0	0	0.03448	TRUE	tandem	FALSE	Bacteria	Pseudomonadota	Gammaproteobacteria	Vibrionales	Vibrionaceae	Vibrio	Vibrio parahaemolyticus	Vibrio parahaemolyticus	Bacteria	Pseudomonadota	Gammaproteobacteria	Enterobacterales	Vibrionaceae	Vibrio	Vibrio parahaemolyticus	12	-	1552/1553/1553/1553/1553/1553/1553/1553/1552/1552/1552/1552	NZ_CP099921.1/NZ_CP099921.1/NZ_CP099921.1/NZ_CP099921.1/NZ_CP099921.1/NZ_CP099921.1/NZ_CP099921.1/NZ_CP099921.1/NZ_CP099921.1/NZ_CP099921.1/NZ_CP099921.1/NZ_CP099922.1	25861/67076/127016/132260/137750/182562/363841/369283/475434/2817956/3363980/549887	27413/68629/128569/133813/139303/184115/365394/370836/476986/2819508/3365532/551439	1/1/1/1/1/1/1/1/1/-1/-1/-1	98.8	NZ_CP099921_Region1:{RiPP-like}/NZ_CP099921_Region2:{ectoine}/NZ_CP099921_Region3:{arylpolyene}/NZ_CP099921_Region4:{terpene-precursor}/NZ_CP099921_Region5:{betalactone}/NZ_CP099922_Region1:{NI-siderophore}	NZ_CP099921_Region1:{1}/NZ_CP099921_Region2:{1}/NZ_CP099921_Region3:{1}/NZ_CP099921_Region4:{1}/NZ_CP099921_Region5:{1}/NZ_CP099922_Region1:{1}	NZ_CP099921_Region1:{40508-51374}/NZ_CP099921_Region2:{1504058-1514444}/NZ_CP099921_Region3:{2455482-2499068}/NZ_CP099921_Region4:{2676258-2697142}/NZ_CP099921_Region5:{3036496-3064815}/NZ_CP099922_Region1:{761295-794140}	NZ_CP099921_Region1:{9}/NZ_CP099921_Region2:{9}/NZ_CP099921_Region3:{46}/NZ_CP099921_Region4:{21}/NZ_CP099921_Region5:{19}/NZ_CP099922_Region1:{22}	NZ_CP099921_Region1:{-}/NZ_CP099921_Region2:{BGC0000854.3[4]||BGC0000856.3[4]||BGC0000857.3[4]||BGC0000859.3[4]||BGC0000860.3[3]||BGC0000855.3[3]||BGC0000852.5[2]||BGC0002052.3[2]||BGC0000853.3[2]||BGC0000858.3[2]}/NZ_CP099921_Region3:{BGC0000837.4[17]||BGC0000836.5[10]||BGC0001890.3[11]||BGC0002008.3[9]}/NZ_CP099921_Region4:{-}/NZ_CP099921_Region5:{-}/NZ_CP099922_Region1:{BGC0000947.5[11]||BGC0000946.5[5]||BGC0002527.2[3]||BGC0001408.5[3]}	BGC0000836.5/BGC0000837.4/BGC0000852.5/BGC0000853.3/BGC0000854.3/BGC0000855.3/BGC0000856.3/BGC0000857.3/BGC0000858.3/BGC0000859.3/BGC0000860.3/BGC0000946.5/BGC0000947.5/BGC0001408.5/BGC0001890.3/BGC0002008.3/BGC0002052.3/BGC0002527.2	arylpolyene/betalactone/ectoine/NI-siderophore/RiPP-like/terpene-precursor	6	-	-
Refseq	GCF_030994185.1	ASM3099418v1	SAMN29333286	Vibrio parahaemolyticus	670	Isc7	2023-09-03	2023	2023-08-30	NGSEP v2.2.1	2	0	2	NZ_CP099924.1/NZ_CP099923.1	5137550	3310331/1827219	-	False/False	c/c	45x/45x	Vibrio parahaemolyticus strain Isc7 chromosome 1, complete sequence/Vibrio parahaemolyticus strain Isc7 chromosome 2, complete sequence	-	-	FALSE	ONT	long_read_only	de_novo	FALSE	False/False	False/False	4734	4560	4459	101	13, 12, 12 (5S, 16S, 23S)	133	4	87	31524	3	183826	78	16138	689	9	31524	1002	0	0	0	0	0	0	0.03578	TRUE	tandem	FALSE	Bacteria	Pseudomonadota	Gammaproteobacteria	Vibrionales	Vibrionaceae	Vibrio	Vibrio parahaemolyticus	Vibrio parahaemolyticus	Bacteria	Pseudomonadota	Gammaproteobacteria	Enterobacterales	Vibrionaceae	Vibrio	Vibrio parahaemolyticus	12	-	1552/1553/1552/1553/1552/1553/1552/1552/1553/1553/1553/1553	NZ_CP099924.1/NZ_CP099924.1/NZ_CP099924.1/NZ_CP099924.1/NZ_CP099924.1/NZ_CP099924.1/NZ_CP099924.1/NZ_CP099924.1/NZ_CP099924.1/NZ_CP099924.1/NZ_CP099924.1/NZ_CP099923.1	25880/80505/140490/145732/190332/195573/376058/381453/487014/2701175/3252218/667709	27432/82058/142042/147285/191884/197126/377610/383005/488567/2702728/3253771/669262	1/1/1/1/1/1/1/1/1/-1/-1/-1	99	NZ_CP099924_Region1:{RiPP-like}/NZ_CP099924_Region2:{ectoine}/NZ_CP099924_Region3:{arylpolyene}/NZ_CP099924_Region4:{terpene-precursor}/NZ_CP099924_Region5:{betalactone}/NZ_CP099923_Region1:{NI-siderophore}	NZ_CP099924_Region1:{1}/NZ_CP099924_Region2:{1}/NZ_CP099924_Region3:{1}/NZ_CP099924_Region4:{1}/NZ_CP099924_Region5:{1}/NZ_CP099923_Region1:{1}	NZ_CP099924_Region1:{53922-64788}/NZ_CP099924_Region2:{1519836-1530222}/NZ_CP099924_Region3:{2336478-2380064}/NZ_CP099924_Region4:{2559425-2580309}/NZ_CP099924_Region5:{2901357-2929677}/NZ_CP099923_Region1:{881040-913885}	NZ_CP099924_Region1:{8}/NZ_CP099924_Region2:{9}/NZ_CP099924_Region3:{44}/NZ_CP099924_Region4:{21}/NZ_CP099924_Region5:{19}/NZ_CP099923_Region1:{22}	NZ_CP099924_Region1:{-}/NZ_CP099924_Region2:{BGC0000854.3[5]||BGC0000856.3[5]||BGC0000857.3[5]||BGC0000859.3[5]||BGC0000860.3[4]||BGC0000855.3[4]||BGC0000852.5[3]||BGC0002052.3[3]||BGC0000853.3[3]||BGC0000858.3[3]}/NZ_CP099924_Region3:{BGC0000837.4[18]||BGC0000836.5[10]||BGC0001890.3[11]||BGC0002008.3[9]}/NZ_CP099924_Region4:{-}/NZ_CP099924_Region5:{-}/NZ_CP099923_Region1:{BGC0000947.5[11]||BGC0000946.5[5]||BGC0002527.2[3]||BGC0001408.5[3]}	BGC0000836.5/BGC0000837.4/BGC0000852.5/BGC0000853.3/BGC0000854.3/BGC0000855.3/BGC0000856.3/BGC0000857.3/BGC0000858.3/BGC0000859.3/BGC0000860.3/BGC0000946.5/BGC0000947.5/BGC0001408.5/BGC0001890.3/BGC0002008.3/BGC0002052.3/BGC0002527.2	arylpolyene/betalactone/ectoine/NI-siderophore/RiPP-like/terpene-precursor	6	-	-
Refseq	GCF_030994225.1	ASM3099422v1	SAMN29333284	Vibrio parahaemolyticus	670	BM24B	2023-09-03	2023	2023-08-30	NGSEP v2.2.1	2	0	2	NZ_CP099928.1/NZ_CP099929.1	5107207	3248565/1858642	-	False/False	c/c	45x/45x	Vibrio parahaemolyticus strain BM24B chromosome 1, complete sequence/Vibrio parahaemolyticus strain BM24B chromosome 2, complete sequence	-	-	FALSE	ONT	long_read_only	de_novo	FALSE	False/False	False/False	4649	4476	4365	111	13, 12, 12 (5S, 16S, 23S)	132	4	37	34071	3	227066	29	34071	5554	8	5668	925	0	0	0	0	0	0	0.04446	TRUE	interspersed	FALSE	Bacteria	Pseudomonadota	Gammaproteobacteria	Vibrionales	Vibrionaceae	Vibrio	Vibrio parahaemolyticus	Vibrio parahaemolyticus	Bacteria	Pseudomonadota	Gammaproteobacteria	Enterobacterales	Vibrionaceae	Vibrio	Vibrio parahaemolyticus	12	-	1552/1553/1553/1553/1553/1552/1553/1553/1553/1552/1553/1553	NZ_CP099928.1/NZ_CP099928.1/NZ_CP099928.1/NZ_CP099928.1/NZ_CP099928.1/NZ_CP099928.1/NZ_CP099928.1/NZ_CP099928.1/NZ_CP099928.1/NZ_CP099928.1/NZ_CP099928.1/NZ_CP099929.1	25937/67210/126973/132217/176830/182074/362574/367971/474107/2651374/3190516/1192296	27489/68763/128526/133770/178383/183626/364127/369524/475660/2652926/3192069/1193849	1/1/1/1/1/1/1/1/1/-1/-1/-1	98.8	NZ_CP099928_Region1:{RiPP-like}/NZ_CP099928_Region2:{ectoine}/NZ_CP099928_Region3:{arylpolyene}/NZ_CP099928_Region4:{terpene-precursor}/NZ_CP099928_Region5:{betalactone}/NZ_CP099929_Region1:{NI-siderophore}	NZ_CP099928_Region1:{1}/NZ_CP099928_Region2:{1}/NZ_CP099928_Region3:{1}/NZ_CP099928_Region4:{1}/NZ_CP099928_Region5:{1}/NZ_CP099929_Region1:{1}	NZ_CP099928_Region1:{40638-51504}/NZ_CP099928_Region2:{1418560-1428946}/NZ_CP099928_Region3:{2288816-2332402}/NZ_CP099928_Region4:{2509587-2530471}/NZ_CP099928_Region5:{2853628-2881946}/NZ_CP099929_Region1:{1398048-1430893}	NZ_CP099928_Region1:{8}/NZ_CP099928_Region2:{8}/NZ_CP099928_Region3:{46}/NZ_CP099928_Region4:{21}/NZ_CP099928_Region5:{19}/NZ_CP099929_Region1:{21}	NZ_CP099928_Region1:{-}/NZ_CP099928_Region2:{BGC0000854.3[4]||BGC0000856.3[4]||BGC0000857.3[4]||BGC0000859.3[4]||BGC0000860.3[3]||BGC0000855.3[3]||BGC0000852.5[2]||BGC0002052.3[2]||BGC0000853.3[2]||BGC0000858.3[2]}/NZ_CP099928_Region3:{BGC0000837.4[18]||BGC0000836.5[10]||BGC0001890.3[12]||BGC0002008.3[9]}/NZ_CP099928_Region4:{-}/NZ_CP099928_Region5:{-}/NZ_CP099929_Region1:{BGC0000947.5[11]||BGC0000946.5[5]||BGC0002527.2[3]||BGC0001408.5[3]}	BGC0000836.5/BGC0000837.4/BGC0000852.5/BGC0000853.3/BGC0000854.3/BGC0000855.3/BGC0000856.3/BGC0000857.3/BGC0000858.3/BGC0000859.3/BGC0000860.3/BGC0000946.5/BGC0000947.5/BGC0001408.5/BGC0001890.3/BGC0002008.3/BGC0002052.3/BGC0002527.2	arylpolyene/betalactone/ectoine/NI-siderophore/RiPP-like/terpene-precursor	6	-	-
Refseq	GCF_030994565.1	ASM3099456v1	SAMN29333280	Vibrio parahaemolyticus	670	BM26A	2023-09-03	2023	2023-08-30	NGSEP v2.2.1	2	1	3	NZ_CP099934.1/NZ_CP099935.1/NZ_CP099936.1	5214794	3360795/1822238/31761	31761	False/False/True	c/c/l	45x/45x/45x	Vibrio parahaemolyticus strain BM26A chromosome 1, complete sequence/Vibrio parahaemolyticus strain BM26A chromosome 2, complete sequence/Vibrio parahaemolyticus strain BM26A plasmid unnamed	-	-	FALSE	ONT	long_read_only	de_novo	FALSE	False/False/False	False/False/False	4808	4635	4502	133	13, 12, 12 (5S, 16S, 23S)	132	4	68	26961	3	264266	61	26961	1225	7	4404	1041	0	0	0	0	0	0	0.05068	TRUE	interspersed	FALSE	Bacteria	Pseudomonadota	Gammaproteobacteria	Vibrionales	Vibrionaceae	Vibrio	Vibrio parahaemolyticus	Vibrio parahaemolyticus	Bacteria	Pseudomonadota	Gammaproteobacteria	Enterobacterales	Vibrionaceae	Vibrio	Vibrio parahaemolyticus	12	-	1552/1553/1552/1552/1553/1553/1552/1553/1553/1553/1551/1553	NZ_CP099934.1/NZ_CP099934.1/NZ_CP099934.1/NZ_CP099934.1/NZ_CP099934.1/NZ_CP099934.1/NZ_CP099934.1/NZ_CP099934.1/NZ_CP099934.1/NZ_CP099934.1/NZ_CP099934.1/NZ_CP099935.1	25875/67164/127116/132359/177115/182360/362687/368128/540200/2768565/3302684/1538701	27427/68717/128668/133911/178668/183913/364239/369681/541753/2770118/3304235/1540254	1/1/1/1/1/1/1/1/1/-1/-1/1	99.6	NZ_CP099934_Region1:{RiPP-like}/NZ_CP099934_Region2:{ectoine}/NZ_CP099934_Region3:{arylpolyene}/NZ_CP099934_Region4:{terpene-precursor}/NZ_CP099934_Region5:{betalactone}/NZ_CP099935_Region1:{NI-siderophore}/NZ_CP099936_Region1:{terpene-precursor}	NZ_CP099934_Region1:{1}/NZ_CP099934_Region2:{1}/NZ_CP099934_Region3:{1}/NZ_CP099934_Region4:{1}/NZ_CP099934_Region5:{1}/NZ_CP099935_Region1:{1}/NZ_CP099936_Region1:{1}	NZ_CP099934_Region1:{40556-51422}/NZ_CP099934_Region2:{1531413-1541799}/NZ_CP099934_Region3:{2406607-2450193}/NZ_CP099934_Region4:{2613907-2634791}/NZ_CP099934_Region5:{2968683-2997002}/NZ_CP099935_Region1:{1299413-1332258}/NZ_CP099936_Region1:{1-16719}	NZ_CP099934_Region1:{8}/NZ_CP099934_Region2:{8}/NZ_CP099934_Region3:{42}/NZ_CP099934_Region4:{21}/NZ_CP099934_Region5:{19}/NZ_CP099935_Region1:{22}/NZ_CP099936_Region1:{18}	NZ_CP099934_Region1:{-}/NZ_CP099934_Region2:{BGC0000854.3[4]||BGC0000856.3[4]||BGC0000859.3[4]||BGC0000857.3[3]||BGC0000860.3[3]||BGC0000855.3[3]||BGC0000852.5[2]||BGC0002052.3[2]||BGC0000853.3[2]||BGC0000858.3[2]}/NZ_CP099934_Region3:{BGC0000837.4[18]||BGC0001890.3[12]||BGC0000836.5[10]||BGC0002008.3[9]}/NZ_CP099934_Region4:{-}/NZ_CP099934_Region5:{-}/NZ_CP099935_Region1:{BGC0000947.5[12]||BGC0000946.5[5]||BGC0002527.2[3]||BGC0001408.5[3]||BGC0002466.3[2]||BGC0002680.2[2]}/NZ_CP099936_Region1:{-}	BGC0000836.5/BGC0000837.4/BGC0000852.5/BGC0000853.3/BGC0000854.3/BGC0000855.3/BGC0000856.3/BGC0000857.3/BGC0000858.3/BGC0000859.3/BGC0000860.3/BGC0000946.5/BGC0000947.5/BGC0001408.5/BGC0001890.3/BGC0002008.3/BGC0002052.3/BGC0002466.3/BGC0002527.2/BGC0002680.2	(terpene-precursor)x2/arylpolyene/betalactone/ectoine/NI-siderophore/RiPP-like	7	-	-
Refseq	GCF_030995105.1	ASM3099510v1	SAMN29333276	Pseudoalteromonas piscicida	43662	BM7A	2023-09-03	2023	2023-08-30	NGSEP v2.2.1	2	1	3	NZ_CP099943.1/NZ_CP099944.1/NZ_CP099945.1	5575333	4238295/1305587/31451	31451	False/False/True	c/c/l	37x/37x/37x	Pseudoalteromonas piscicida strain BM7A chromosome 1, complete sequence/Pseudoalteromonas piscicida strain BM7A chromosome 2, complete sequence/Pseudoalteromonas piscicida strain BM7A plasmid unnamed	-	-	FALSE	ONT	long_read_only	de_novo	FALSE	False/False/False	False/False/False	4898	4756	4587	169	11, 10, 10 (5S, 16S, 23S)	107	4	66	26511	3	201335	58	26511	1550	8	1982	866	0	0	0	0	0	0	0.03611	TRUE	interspersed	FALSE	Bacteria	Pseudomonadota	Gammaproteobacteria	Alteromonadales	Pseudoalteromonadaceae	Pseudoalteromonas	Pseudoalteromonas piscicida	Pseudoalteromonas piscicida	Bacteria	Pseudomonadota	Gammaproteobacteria	Enterobacterales	Alteromonadaceae	Pseudoalteromonas	Pseudoalteromonas maricaloris	10	-	1533/1533/1533/1533/1533/1533/1533/1533/1533/1533	NZ_CP099943.1/NZ_CP099943.1/NZ_CP099943.1/NZ_CP099943.1/NZ_CP099943.1/NZ_CP099943.1/NZ_CP099943.1/NZ_CP099943.1/NZ_CP099944.1/NZ_CP099945.1	366452/1122392/1421593/1495550/1883250/1948055/2279052/4062510/1301504/14595	367985/1123925/1423126/1497083/1884783/1949588/2280585/4064043/1303037/16128	-1/-1/-1/-1/1/1/1/-1/1/1	99.7	NZ_CP099943_Region1:{HR-T2PKS+NRPS}/NZ_CP099943_Region2:{NRPS}/NZ_CP099943_Region3:{NRP-metallophore+(NRPS)x2+betalactone}/NZ_CP099943_Region4:{NRPS+lanthipeptide-class-i}/NZ_CP099943_Region5:{NRPS}/NZ_CP099943_Region6:{terpene-precursor}/NZ_CP099943_Region7:{hydrogen-cyanide}/NZ_CP099943_Region8:{NRPS+T1PKS}/NZ_CP099943_Region9:{RiPP-like}/NZ_CP099944_Region1:{RiPP-like}/NZ_CP099944_Region2:{acyl_amino_acids}/NZ_CP099944_Region3:{RiPP-like}/NZ_CP099944_Region4:{NRPS+T3PKS+RiPP-like}	NZ_CP099943_Region1:{2}/NZ_CP099943_Region2:{1}/NZ_CP099943_Region3:{4}/NZ_CP099943_Region4:{2}/NZ_CP099943_Region5:{1}/NZ_CP099943_Region6:{1}/NZ_CP099943_Region7:{1}/NZ_CP099943_Region8:{2}/NZ_CP099943_Region9:{1}/NZ_CP099944_Region1:{1}/NZ_CP099944_Region2:{1}/NZ_CP099944_Region3:{1}/NZ_CP099944_Region4:{3}	NZ_CP099943_Region1:{152352-221263}/NZ_CP099943_Region2:{966444-1034958}/NZ_CP099943_Region3:{1285191-1419141}/NZ_CP099943_Region4:{1566914-1625693}/NZ_CP099943_Region5:{1826916-1881539}/NZ_CP099943_Region6:{2646126-2667025}/NZ_CP099943_Region7:{2698097-2711011}/NZ_CP099943_Region8:{3476057-3525398}/NZ_CP099943_Region9:{4224629-4235465}/NZ_CP099944_Region1:{52567-64747}/NZ_CP099944_Region2:{631160-692053}/NZ_CP099944_Region3:{807997-818947}/NZ_CP099944_Region4:{895909-1007953}	NZ_CP099943_Region1:{40}/NZ_CP099943_Region2:{38}/NZ_CP099943_Region3:{72}/NZ_CP099943_Region4:{39}/NZ_CP099943_Region5:{43}/NZ_CP099943_Region6:{23}/NZ_CP099943_Region7:{15}/NZ_CP099943_Region8:{38}/NZ_CP099943_Region9:{11}/NZ_CP099944_Region1:{8}/NZ_CP099944_Region2:{55}/NZ_CP099944_Region3:{6}/NZ_CP099944_Region4:{47}	NZ_CP099943_Region1:{-}/NZ_CP099943_Region2:{BGC0000279.5[2]||BGC0000256.3[2]||BGC0002411.3[2]||BGC0001800.4[2]}/NZ_CP099943_Region3:{BGC0002491.3[11]||BGC0001185.5[4]||BGC0000368.5[4]||BGC0002679.2[3]||BGC0000343.5[3]||BGC0000309.5[3]||BGC0000359.5[3]||BGC0002688.2[3]||BGC0000371.5[3]||BGC0002528.3[3]||BGC0002695.2[3]||BGC0001951.4[3]||BGC0001950.4[3]||BGC0001125.5[3]||BGC0002492.3[3]||BGC0001345.5[3]||BGC0002493.3[3]||BGC0002413.3[2]||BGC0002494.3[2]||BGC0002414.3[2]||BGC0000454.5[2]||BGC0001890.3[2]||BGC0000451.5[2]||BGC0000294.5[2]||BGC0002696.2[2]||BGC0002017.3[2]||BGC0000460.5[3]||BGC0001502.4[2]||BGC0002495.2[2]||BGC0002324.3[2]||BGC0002474.2[2]||BGC0000401.5[2]||BGC0000392.5[2]||BGC0002473.3[2]||BGC0001783.5[2]||BGC0001850.4[2]||BGC0000032.5[2]||BGC0001444.5[2]||BGC0001731.5[2]||BGC0001732.5[2]||BGC0000972.5[2]}/NZ_CP099943_Region4:{-}/NZ_CP099943_Region5:{-}/NZ_CP099943_Region6:{-}/NZ_CP099943_Region7:{BGC0002345.2[2]}/NZ_CP099943_Region8:{-}/NZ_CP099943_Region9:{-}/NZ_CP099944_Region1:{-}/NZ_CP099944_Region2:{-}/NZ_CP099944_Region3:{-}/NZ_CP099944_Region4:{BGC0001233.5[3]||BGC0000419.5[3]||BGC0001461.5[3]||BGC0001955.4[3]||BGC0001460.5[3]||BGC0001819.3[3]||BGC0001635.4[2]||BGC0000290.5[2]||BGC0000289.5[2]||BGC0000311.6[2]||BGC0002344.2[2]||BGC0000455.6[2]||BGC0000418.5[2]||BGC0001459.5[2]||BGC0000440.5[2]||BGC0000441.4[2]||BGC0001462.5[2]||BGC0002671.2[2]||BGC0001178.5[2]||BGC0001807.4[2]||BGC0001066.5[2]||BGC0001183.5[2]||BGC0001148.5[2]||BGC0002034.3[2]||BGC0001790.4[2]||BGC0002510.2[2]||BGC0002378.3[2]||BGC0001942.3[2]||BGC0002100.2[2]}	BGC0000032.5/BGC0000256.3/BGC0000279.5/BGC0000289.5/BGC0000290.5/BGC0000294.5/BGC0000309.5/BGC0000311.6/BGC0000343.5/BGC0000359.5/BGC0000368.5/BGC0000371.5/BGC0000392.5/BGC0000401.5/BGC0000418.5/BGC0000419.5/BGC0000440.5/BGC0000441.4/BGC0000451.5/BGC0000454.5/BGC0000455.6/BGC0000460.5/BGC0000972.5/BGC0001066.5/BGC0001125.5/BGC0001148.5/BGC0001178.5/BGC0001183.5/BGC0001185.5/BGC0001233.5/BGC0001345.5/BGC0001444.5/BGC0001459.5/BGC0001460.5/BGC0001461.5/BGC0001462.5/BGC0001502.4/BGC0001635.4/BGC0001731.5/BGC0001732.5/BGC0001783.5/BGC0001790.4/BGC0001800.4/BGC0001807.4/BGC0001819.3/BGC0001850.4/BGC0001890.3/BGC0001942.3/BGC0001950.4/BGC0001951.4/BGC0001955.4/BGC0002017.3/BGC0002034.3/BGC0002100.2/BGC0002324.3/BGC0002344.2/BGC0002345.2/BGC0002378.3/BGC0002411.3/BGC0002413.3/BGC0002414.3/BGC0002473.3/BGC0002474.2/BGC0002491.3/BGC0002492.3/BGC0002493.3/BGC0002494.3/BGC0002495.2/BGC0002510.2/BGC0002528.3/BGC0002671.2/BGC0002679.2/BGC0002688.2/BGC0002695.2/BGC0002696.2	(NRPS)x8/(RiPP-like)x4/acyl_amino_acids/betalactone/HR-T2PKS/hydrogen-cyanide/lanthipeptide-class-i/NRP-metallophore/T1PKS/T3PKS/terpene-precursor	21	-	-
Refseq	GCF_030995125.1	ASM3099512v1	SAMN29333275	Vibrio alginolyticus	663	Isc15A	2023-09-03	2023	2023-08-30	NGSEP v2.2.1	2	1	3	NZ_CP099956.1/NZ_CP099957.1/NZ_CP099958.1	5459819	3375381/1866941/217497	217497	False/False/True	c/c/l	45x/45x/45x	Vibrio alginolyticus strain Isc15A chromosome 1, complete sequence/Vibrio alginolyticus strain Isc15A chromosome 2, complete sequence/Vibrio alginolyticus strain Isc15A plasmid unnamed	-	-	FALSE	ONT	long_read_only	de_novo	FALSE	False/False/False	False/False/False	5003	4834	4645	189	13, 12, 12 (5S, 16S, 23S)	128	4	69	20552	3	308500	55	16903	1315	14	20552	1276	0	0	0	2	54326	54318	0.0565	TRUE	tandem	FALSE	Bacteria	Pseudomonadota	Gammaproteobacteria	Vibrionales	Vibrionaceae	Vibrio	Vibrio alginolyticus	Vibrio alginolyticus	Bacteria	Pseudomonadota	Gammaproteobacteria	Enterobacterales	Vibrionaceae	Vibrio	Vibrio alginolyticus	12	-	1552/1553/1553/1552/1553/1553/1552/1553/1553/1552/1553/1552	NZ_CP099956.1/NZ_CP099956.1/NZ_CP099956.1/NZ_CP099956.1/NZ_CP099956.1/NZ_CP099956.1/NZ_CP099956.1/NZ_CP099956.1/NZ_CP099956.1/NZ_CP099956.1/NZ_CP099956.1/NZ_CP099957.1	25956/613020/2854617/2975965/2981392/3155955/3161229/3206210/3211496/3273502/3317345/144244	27508/614573/2856170/2977517/2982945/3157508/3162781/3207763/3213049/3275054/3318898/145796	1/1/-1/-1/-1/-1/-1/-1/-1/-1/-1/-1	99.5	NZ_CP099956_Region1:{betalactone}/NZ_CP099956_Region2:{terpene-precursor}/NZ_CP099956_Region3:{arylpolyene}/NZ_CP099956_Region4:{ectoine}/NZ_CP099956_Region5:{RiPP-like}/NZ_CP099957_Region1:{NI-siderophore}/NZ_CP099957_Region2:{NRP-metallophore+NRPS}	NZ_CP099956_Region1:{1}/NZ_CP099956_Region2:{1}/NZ_CP099956_Region3:{1}/NZ_CP099956_Region4:{1}/NZ_CP099956_Region5:{1}/NZ_CP099957_Region1:{1}/NZ_CP099957_Region2:{2}	NZ_CP099956_Region1:{336333-364579}/NZ_CP099956_Region2:{763375-784259}/NZ_CP099956_Region3:{949160-992746}/NZ_CP099956_Region4:{1519120-1529506}/NZ_CP099956_Region5:{3292701-3303489}/NZ_CP099957_Region1:{319800-352645}/NZ_CP099957_Region2:{650289-715365}	NZ_CP099956_Region1:{19}/NZ_CP099956_Region2:{22}/NZ_CP099956_Region3:{44}/NZ_CP099956_Region4:{7}/NZ_CP099956_Region5:{8}/NZ_CP099957_Region1:{24}/NZ_CP099957_Region2:{58}	NZ_CP099956_Region1:{-}/NZ_CP099956_Region2:{-}/NZ_CP099956_Region3:{BGC0000837.4[18]||BGC0001890.3[13]||BGC0000836.5[10]||BGC0002008.3[9]||BGC0000993.4[2]}/NZ_CP099956_Region4:{BGC0000854.3[4]||BGC0000856.3[4]||BGC0000857.3[4]||BGC0000859.3[4]||BGC0000860.3[3]||BGC0000855.3[3]||BGC0000852.5[2]||BGC0002052.3[2]||BGC0000853.3[2]||BGC0000858.3[2]}/NZ_CP099956_Region5:{-}/NZ_CP099957_Region1:{BGC0000947.5[12]||BGC0000946.5[5]||BGC0002527.2[3]||BGC0001408.5[3]}/NZ_CP099957_Region2:{BGC0002468.2[13]||BGC0000294.5[10]||BGC0000454.5[5]||BGC0000410.5[5]||BGC0000460.5[5]||BGC0002494.3[4]||BGC0001890.3[3]||BGC0002688.2[3]||BGC0002491.3[2]||BGC0000368.5[2]||BGC0002696.2[2]||BGC0002473.3[2]||BGC0000371.5[2]}	(BGC0001890.3)x2/BGC0000294.5/BGC0000368.5/BGC0000371.5/BGC0000410.5/BGC0000454.5/BGC0000460.5/BGC0000836.5/BGC0000837.4/BGC0000852.5/BGC0000853.3/BGC0000854.3/BGC0000855.3/BGC0000856.3/BGC0000857.3/BGC0000858.3/BGC0000859.3/BGC0000860.3/BGC0000946.5/BGC0000947.5/BGC0000993.4/BGC0001408.5/BGC0002008.3/BGC0002052.3/BGC0002468.2/BGC0002473.3/BGC0002491.3/BGC0002494.3/BGC0002527.2/BGC0002688.2/BGC0002696.2	arylpolyene/betalactone/ectoine/NI-siderophore/NRP-metallophore/NRPS/RiPP-like/terpene-precursor	8	-	-
Refseq	GCF_030995165.1	ASM3099516v1	SAMN32339855	Escherichia coli	562	CUVET18-789	2023-09-03	2023	2023-08-30	Unicycler v0.4.8	1	7	8	NZ_CP115312.1/NZ_CP115313.1/NZ_CP115314.1/NZ_CP115315.1/NZ_CP115316.1/NZ_CP115317.1/NZ_CP115318.1/NZ_CP115319.1	4972227	4689626/113740/96320/48816/10121/6477/4663/2464	113740	False/True/True/True/True/True/True/True	c/c/c/c/c/c/c/c	100x/100x/100x/100x/100x/100x/100x/100x	Escherichia coli strain CUVET18-789 chromosome, complete genome/Escherichia coli strain CUVET18-789 plasmid pCUVET18-789.1, complete sequence/Escherichia coli strain CUVET18-789 plasmid pCUVET18-789.2, complete sequence/Escherichia coli strain CUVET18-789 plasmid pCUVET18-789.3, complete sequence/Escherichia coli strain CUVET18-789 plasmid pCUVET18-789.4, complete sequence/Escherichia coli strain CUVET18-789 plasmid pCUVET18-789.5, complete sequence/Escherichia coli strain CUVET18-789 plasmid pCUVET18-789.6, complete sequence/Escherichia coli strain CUVET18-789 plasmid pCUVET18-789.7, complete sequence	-	-	FALSE	ONT	hybrid	de_novo	FALSE	False/False/False/False/False/False/False/False	False/False/False/False/False/False/False/False	4866	4748	4516	232	8, 7, 7 (5S, 16S, 23S)	85	11	112	5513	2	168351	107	5513	1324	5	1544	1424	0	0	0	0	0	0	0.03386	FALSE	interspersed	FALSE	Bacteria	Pseudomonadota	Gammaproteobacteria	Enterobacterales	Enterobacteriaceae	Escherichia	Escherichia coli	Escherichia coli	Bacteria	Pseudomonadota	Gammaproteobacteria	Enterobacterales	Enterobacteriaceae	Escherichia	Escherichia coli	7	-	1542/1542/1542/1542/1542/1542/1542	NZ_CP115312.1/NZ_CP115312.1/NZ_CP115312.1/NZ_CP115312.1/NZ_CP115312.1/NZ_CP115312.1/NZ_CP115312.1	468113/1181403/3692045/4345242/4386626/4528284/4625506	469655/1182945/3693587/4346784/4388168/4529826/4627048	1/1/-1/-1/-1/-1/-1	100	NZ_CP115312_Region1:{azole-containing-RiPP}/NZ_CP115312_Region2:{NRP-metallophore+NRPS}/NZ_CP115312_Region3:{terpene-precursor}	NZ_CP115312_Region1:{1}/NZ_CP115312_Region2:{2}/NZ_CP115312_Region3:{1}	NZ_CP115312_Region1:{2948169-2974461}/NZ_CP115312_Region2:{3289918-3345059}/NZ_CP115312_Region3:{3476112-3497011}	NZ_CP115312_Region1:{20}/NZ_CP115312_Region2:{50}/NZ_CP115312_Region3:{24}	NZ_CP115312_Region1:{BGC0000781.3[2]}/NZ_CP115312_Region2:{BGC0002476.2[10]||BGC0002413.3[9]||BGC0002414.3[10]||BGC0002495.2[5]||BGC0002679.2[4]||BGC0000451.5[4]||BGC0000343.5[3]||BGC0002474.2[3]||BGC0002680.2[6]||BGC0000368.5[4]||BGC0001502.4[3]||BGC0002492.3[3]||BGC0000352.5[2]||BGC0001652.5[2]||BGC0000392.5[3]||BGC0002324.3[2]||BGC0000300.5[3]||BGC0001114.5[2]||BGC0000294.5[2]||BGC0002528.3[2]||BGC0000309.5[2]||BGC0002695.2[2]||BGC0001185.5[2]||BGC0001890.3[2]||BGC0002473.3[2]||BGC0002696.2[2]||BGC0000371.5[2]||BGC0002017.3[2]||BGC0001752.4[2]||BGC0001211.5[2]||BGC0000454.5[2]||BGC0002494.3[2]||BGC0002493.3[2]||BGC0001351.3[2]||BGC0002544.3[2]||BGC0002686.2[2]||BGC0002466.3[2]||BGC0002415.2[2]||BGC0000423.5[2]||BGC0000366.5[2]}/NZ_CP115312_Region3:{-}	BGC0000294.5/BGC0000300.5/BGC0000309.5/BGC0000343.5/BGC0000352.5/BGC0000366.5/BGC0000368.5/BGC0000371.5/BGC0000392.5/BGC0000423.5/BGC0000451.5/BGC0000454.5/BGC0000781.3/BGC0001114.5/BGC0001185.5/BGC0001211.5/BGC0001351.3/BGC0001502.4/BGC0001652.5/BGC0001752.4/BGC0001890.3/BGC0002017.3/BGC0002324.3/BGC0002413.3/BGC0002414.3/BGC0002415.2/BGC0002466.3/BGC0002473.3/BGC0002474.2/BGC0002476.2/BGC0002492.3/BGC0002493.3/BGC0002494.3/BGC0002495.2/BGC0002528.3/BGC0002544.3/BGC0002679.2/BGC0002680.2/BGC0002686.2/BGC0002695.2/BGC0002696.2	azole-containing-RiPP/NRP-metallophore/NRPS/terpene-precursor	4	-	-
Refseq	GCF_030995185.1	ASM3099518v1	SAMN32339854	Escherichia coli	562	CUVET18-565	2023-09-03	2023	2023-08-30	Unicycler v0.4.8	1	3	4	NZ_CP115320.1/NZ_CP115321.1/NZ_CP115322.1/NZ_CP115323.1	5095776	4990306/98809/4548/2113	98809	False/True/True/True	c/c/c/c	100x/100x/100x/100x	Escherichia coli strain CUVET18-565 chromosome, complete genome/Escherichia coli strain CUVET18-565 plasmid pCUVET18-565.1, complete sequence/Escherichia coli strain CUVET18-565 plasmid pCUVET18-565.2, complete sequence/Escherichia coli strain CUVET18-565 plasmid pCUVET18-565.3, complete sequence	-	-	FALSE	ONT	hybrid	de_novo	FALSE	False/False/False/False	False/False/False/False	5006	4888	4663	225	8, 7, 7 (5S, 16S, 23S)	90	6	71	6710	1	126682	69	6710	1203	2	2072	1358	0	0	0	0	0	0	0.02486	FALSE	interspersed	FALSE	Bacteria	Pseudomonadota	Gammaproteobacteria	Enterobacterales	Enterobacteriaceae	Escherichia	Escherichia coli	Escherichia coli	Bacteria	Pseudomonadota	Gammaproteobacteria	Enterobacterales	Enterobacteriaceae	Escherichia	Escherichia coli	7	-	1542/1542/1542/1542/1542/1542/1542	NZ_CP115320.1/NZ_CP115320.1/NZ_CP115320.1/NZ_CP115320.1/NZ_CP115320.1/NZ_CP115320.1/NZ_CP115320.1	103188/143358/905538/3485470/4271996/4797280/4915629	104730/144900/907080/3487012/4273538/4798822/4917171	1/1/1/-1/-1/1/1	100	NZ_CP115320_Region1:{terpene-precursor}/NZ_CP115320_Region2:{NRP-metallophore+NRPS}/NZ_CP115320_Region3:{azole-containing-RiPP}/NZ_CP115320_Region4:{NRP-metallophore+NRPS+T1PKS}/NZ_CP115320_Region5:{NI-siderophore}	NZ_CP115320_Region1:{1}/NZ_CP115320_Region2:{2}/NZ_CP115320_Region3:{1}/NZ_CP115320_Region4:{3}/NZ_CP115320_Region5:{1}	NZ_CP115320_Region1:{1151181-1172080}/NZ_CP115320_Region2:{1299531-1354485}/NZ_CP115320_Region3:{1620716-1647008}/NZ_CP115320_Region4:{2741274-2804472}/NZ_CP115320_Region5:{3876777-3909191}	NZ_CP115320_Region1:{20}/NZ_CP115320_Region2:{49}/NZ_CP115320_Region3:{20}/NZ_CP115320_Region4:{46}/NZ_CP115320_Region5:{32}	NZ_CP115320_Region1:{-}/NZ_CP115320_Region2:{BGC0002476.2[10]||BGC0002413.3[9]||BGC0002414.3[9]||BGC0002495.2[5]||BGC0002679.2[4]||BGC0000451.5[4]||BGC0000343.5[3]||BGC0002474.2[3]||BGC0002680.2[6]||BGC0000368.5[4]||BGC0001502.4[3]||BGC0000352.5[2]||BGC0001783.5[2]||BGC0000392.5[3]||BGC0002324.3[2]||BGC0002492.3[2]||BGC0001351.3[3]||BGC0000300.5[3]||BGC0001114.5[2]||BGC0000294.5[2]||BGC0002528.3[2]||BGC0000309.5[2]||BGC0001185.5[2]||BGC0001890.3[2]||BGC0002695.2[2]||BGC0002473.3[2]||BGC0002696.2[2]||BGC0000371.5[2]||BGC0002017.3[2]||BGC0001752.4[2]||BGC0001211.5[2]||BGC0000454.5[2]||BGC0002494.3[2]||BGC0002493.3[2]||BGC0002544.3[2]||BGC0002686.2[2]||BGC0002466.3[2]||BGC0002415.2[2]||BGC0000423.5[2]||BGC0000366.5[2]}/NZ_CP115320_Region3:{BGC0000781.3[2]}/NZ_CP115320_Region4:{BGC0001055.5[34]||BGC0002570.2[6]||BGC0000467.5[4]||BGC0002715.2[5]||BGC0002533.2[2]||BGC0000446.5[3]}/NZ_CP115320_Region5:{BGC0001499.5[6]||BGC0001498.5[6]||BGC0000939.5[2]||BGC0002682.2[2]}	BGC0000294.5/BGC0000300.5/BGC0000309.5/BGC0000343.5/BGC0000352.5/BGC0000366.5/BGC0000368.5/BGC0000371.5/BGC0000392.5/BGC0000423.5/BGC0000446.5/BGC0000451.5/BGC0000454.5/BGC0000467.5/BGC0000781.3/BGC0000939.5/BGC0001055.5/BGC0001114.5/BGC0001185.5/BGC0001211.5/BGC0001351.3/BGC0001498.5/BGC0001499.5/BGC0001502.4/BGC0001752.4/BGC0001783.5/BGC0001890.3/BGC0002017.3/BGC0002324.3/BGC0002413.3/BGC0002414.3/BGC0002415.2/BGC0002466.3/BGC0002473.3/BGC0002474.2/BGC0002476.2/BGC0002492.3/BGC0002493.3/BGC0002494.3/BGC0002495.2/BGC0002528.3/BGC0002533.2/BGC0002544.3/BGC0002570.2/BGC0002679.2/BGC0002680.2/BGC0002682.2/BGC0002686.2/BGC0002695.2/BGC0002696.2/BGC0002715.2	(NRP-metallophore)x2/(NRPS)x2/azole-containing-RiPP/NI-siderophore/T1PKS/terpene-precursor	8	-	-
Refseq	GCF_030995205.1	ASM3099520v1	SAMN32339853	Escherichia coli	562	CUVET17-1136	2023-09-03	2023	2023-08-30	Unicycler v0.4.8	1	1	2	NZ_CP115324.1/NZ_CP115325.1	5436328	5289576/146752	146752	False/True	c/c	100x/100x	Escherichia coli strain CUVET17-1136 chromosome, complete genome/Escherichia coli strain CUVET17-1136 plasmid pCUVET17-1136.1, complete sequence	-	-	FALSE	ONT	hybrid	de_novo	FALSE	False/False	False/False	5398	5288	5009	279	8, 7, 7 (5S, 16S, 23S)	83	5	130	6310	2	229686	126	6310	1310	4	1440	846	0	0	0	0	0	0	0.04225	FALSE	interspersed	FALSE	Bacteria	Pseudomonadota	Gammaproteobacteria	Enterobacterales	Enterobacteriaceae	Escherichia	Escherichia coli	Escherichia coli	Bacteria	Pseudomonadota	Gammaproteobacteria	Enterobacterales	Enterobacteriaceae	Escherichia	Escherichia coli	7	-	1542/1542/1542/1542/1542/1542/1542	NZ_CP115324.1/NZ_CP115324.1/NZ_CP115324.1/NZ_CP115324.1/NZ_CP115324.1/NZ_CP115324.1/NZ_CP115324.1	1506245/2314224/2828061/2942587/3071642/3111910/3996436	1507787/2315766/2829603/2944129/3073184/3113452/3997978	-1/-1/1/1/1/1/1	100	NZ_CP115324_Region1:{NRP-metallophore+NRPS+T1PKS}/NZ_CP115324_Region2:{NI-siderophore}/NZ_CP115324_Region3:{terpene-precursor}/NZ_CP115324_Region4:{NRP-metallophore+NRPS}/NZ_CP115324_Region5:{azole-containing-RiPP}	NZ_CP115324_Region1:{3}/NZ_CP115324_Region2:{1}/NZ_CP115324_Region3:{1}/NZ_CP115324_Region4:{2}/NZ_CP115324_Region5:{1}	NZ_CP115324_Region1:{754186-817385}/NZ_CP115324_Region2:{1890914-1923328}/NZ_CP115324_Region3:{4214339-4235238}/NZ_CP115324_Region4:{4362569-4417554}/NZ_CP115324_Region5:{4739826-4766118}	NZ_CP115324_Region1:{51}/NZ_CP115324_Region2:{30}/NZ_CP115324_Region3:{22}/NZ_CP115324_Region4:{51}/NZ_CP115324_Region5:{28}	NZ_CP115324_Region1:{BGC0001055.5[23]||BGC0002570.2[5]||BGC0000467.5[4]||BGC0002715.2[4]||BGC0002475.3[2]||BGC0000446.5[3]}/NZ_CP115324_Region2:{BGC0001499.5[6]||BGC0001498.5[6]||BGC0000939.5[2]||BGC0002682.2[2]}/NZ_CP115324_Region3:{-}/NZ_CP115324_Region4:{BGC0002476.2[10]||BGC0002413.3[9]||BGC0002414.3[10]||BGC0002495.2[5]||BGC0002679.2[4]||BGC0000451.5[4]||BGC0000343.5[3]||BGC0002474.2[3]||BGC0002680.2[6]||BGC0000368.5[4]||BGC0001502.4[3]||BGC0000352.5[2]||BGC0000392.5[3]||BGC0002324.3[2]||BGC0002492.3[2]||BGC0001351.3[3]||BGC0000300.5[3]||BGC0001114.5[2]||BGC0000294.5[2]||BGC0002528.3[2]||BGC0000309.5[2]||BGC0001890.3[2]||BGC0001185.5[2]||BGC0002695.2[2]||BGC0002473.3[2]||BGC0002696.2[2]||BGC0000371.5[2]||BGC0002017.3[2]||BGC0001752.4[2]||BGC0001211.5[2]||BGC0000454.5[2]||BGC0002494.3[2]||BGC0002493.3[2]||BGC0002544.3[2]||BGC0002686.2[2]||BGC0002466.3[2]||BGC0002415.2[2]||BGC0000423.5[2]||BGC0000366.5[2]}/NZ_CP115324_Region5:{-}	BGC0000294.5/BGC0000300.5/BGC0000309.5/BGC0000343.5/BGC0000352.5/BGC0000366.5/BGC0000368.5/BGC0000371.5/BGC0000392.5/BGC0000423.5/BGC0000446.5/BGC0000451.5/BGC0000454.5/BGC0000467.5/BGC0000939.5/BGC0001055.5/BGC0001114.5/BGC0001185.5/BGC0001211.5/BGC0001351.3/BGC0001498.5/BGC0001499.5/BGC0001502.4/BGC0001752.4/BGC0001890.3/BGC0002017.3/BGC0002324.3/BGC0002413.3/BGC0002414.3/BGC0002415.2/BGC0002466.3/BGC0002473.3/BGC0002474.2/BGC0002475.3/BGC0002476.2/BGC0002492.3/BGC0002493.3/BGC0002494.3/BGC0002495.2/BGC0002528.3/BGC0002544.3/BGC0002570.2/BGC0002679.2/BGC0002680.2/BGC0002682.2/BGC0002686.2/BGC0002695.2/BGC0002696.2/BGC0002715.2	(NRP-metallophore)x2/(NRPS)x2/azole-containing-RiPP/NI-siderophore/T1PKS/terpene-precursor	8	-	-
Refseq	GCF_030995245.1	ASM3099524v1	SAMN32339851	Escherichia coli	562	CUVET16-394	2023-09-09	2023	2023-08-30	Unicycler v0.4.8	1	2	3	NZ_CP115330.1/NZ_CP115331.1/NZ_CP115332.1	5263435	5101217/157054/5164	157054	False/True/True	c/c/c	100x/100x/100x	Escherichia coli strain CUVET16-394 chromosome, complete genome/Escherichia coli strain CUVET16-394 plasmid pCUVET16-394.1, complete sequence/Escherichia coli strain CUVET16-394 plasmid pCUVET16-394.2, complete sequence	-	-	FALSE	ONT	hybrid	de_novo	FALSE	False/False/False	False/False/False	5085	4962	4769	193	8, 7, 7 (5S, 16S, 23S)	90	11	107	5564	2	177815	102	5531	1093	5	5564	1359	0	0	0	0	0	0	0.03378	FALSE	tandem	FALSE	Bacteria	Pseudomonadota	Gammaproteobacteria	Enterobacterales	Enterobacteriaceae	Escherichia	Escherichia coli	Escherichia coli	Bacteria	Pseudomonadota	Gammaproteobacteria	Enterobacterales	Enterobacteriaceae	Escherichia	Escherichia coli	7	-	1542/1542/1542/1542/1542/1542/1542	NZ_CP115330.1/NZ_CP115330.1/NZ_CP115330.1/NZ_CP115330.1/NZ_CP115330.1/NZ_CP115330.1/NZ_CP115330.1	2209237/2899336/2940575/3101641/3199550/3747820/4551160	2210779/2900878/2942117/3103183/3201092/3749362/4552702	-1/-1/-1/-1/-1/1/1	100	NZ_CP115330_Region1:{T1PKS+NRP-metallophore+NRPS}/NZ_CP115330_Region2:{azole-containing-RiPP}/NZ_CP115330_Region3:{NRP-metallophore+NRPS}/NZ_CP115330_Region4:{terpene-precursor}/NZ_CP115330_Region5:{cyclic-lactone-autoinducer}/NZ_CP115330_Region6:{NI-siderophore}	NZ_CP115330_Region1:{3}/NZ_CP115330_Region2:{1}/NZ_CP115330_Region3:{2}/NZ_CP115330_Region4:{1}/NZ_CP115330_Region5:{1}/NZ_CP115330_Region6:{1}	NZ_CP115330_Region1:{196595-259794}/NZ_CP115330_Region2:{1386509-1412801}/NZ_CP115330_Region3:{1755755-1810709}/NZ_CP115330_Region4:{1962755-1983654}/NZ_CP115330_Region5:{2713664-2734182}/NZ_CP115330_Region6:{4132851-4165265}	NZ_CP115330_Region1:{43}/NZ_CP115330_Region2:{19}/NZ_CP115330_Region3:{48}/NZ_CP115330_Region4:{21}/NZ_CP115330_Region5:{17}/NZ_CP115330_Region6:{30}	NZ_CP115330_Region1:{BGC0001055.5[22]||BGC0002570.2[5]||BGC0000467.5[4]||BGC0002715.2[4]||BGC0002475.3[2]||BGC0000446.5[3]||BGC0002533.2[2]}/NZ_CP115330_Region2:{BGC0000781.3[2]}/NZ_CP115330_Region3:{BGC0002476.2[10]||BGC0002413.3[9]||BGC0002414.3[9]||BGC0002495.2[5]||BGC0002679.2[4]||BGC0000451.5[4]||BGC0000343.5[3]||BGC0002474.2[3]||BGC0002680.2[6]||BGC0000368.5[4]||BGC0001502.4[3]||BGC0000352.5[2]||BGC0001783.5[2]||BGC0002324.3[2]||BGC0002492.3[2]||BGC0000392.5[2]||BGC0000300.5[3]||BGC0001114.5[2]||BGC0000294.5[2]||BGC0002528.3[2]||BGC0000309.5[2]||BGC0001890.3[2]||BGC0001185.5[2]||BGC0002695.2[2]||BGC0002473.3[2]||BGC0002696.2[2]||BGC0000371.5[2]||BGC0002017.3[2]||BGC0001752.4[2]||BGC0001211.5[2]||BGC0000454.5[2]||BGC0002494.3[2]||BGC0002493.3[2]||BGC0001351.3[2]||BGC0002544.3[2]||BGC0002686.2[2]||BGC0002466.3[2]||BGC0002415.2[2]||BGC0000423.5[2]||BGC0000366.5[2]}/NZ_CP115330_Region4:{-}/NZ_CP115330_Region5:{-}/NZ_CP115330_Region6:{BGC0001499.5[6]||BGC0001498.5[6]||BGC0000939.5[2]||BGC0002682.2[2]}	BGC0000294.5/BGC0000300.5/BGC0000309.5/BGC0000343.5/BGC0000352.5/BGC0000366.5/BGC0000368.5/BGC0000371.5/BGC0000392.5/BGC0000423.5/BGC0000446.5/BGC0000451.5/BGC0000454.5/BGC0000467.5/BGC0000781.3/BGC0000939.5/BGC0001055.5/BGC0001114.5/BGC0001185.5/BGC0001211.5/BGC0001351.3/BGC0001498.5/BGC0001499.5/BGC0001502.4/BGC0001752.4/BGC0001783.5/BGC0001890.3/BGC0002017.3/BGC0002324.3/BGC0002413.3/BGC0002414.3/BGC0002415.2/BGC0002466.3/BGC0002473.3/BGC0002474.2/BGC0002475.3/BGC0002476.2/BGC0002492.3/BGC0002493.3/BGC0002494.3/BGC0002495.2/BGC0002528.3/BGC0002533.2/BGC0002544.3/BGC0002570.2/BGC0002679.2/BGC0002680.2/BGC0002682.2/BGC0002686.2/BGC0002695.2/BGC0002696.2/BGC0002715.2	(NRP-metallophore)x2/(NRPS)x2/azole-containing-RiPP/cyclic-lactone-autoinducer/NI-siderophore/T1PKS/terpene-precursor	9	-	-
Refseq	GCF_030996345.1	ASM3099634v1	SAMN31721705	Acidithiobacillus sp. AMEEHan	2994951	AMEEHan	2023-09-03	2023	2023-08-30	De Novo Assemblies Sequel v1 v. May-2022	1	5	6	NZ_CP118747.1/NZ_CP118748.1/NZ_CP118749.1/NZ_CP118750.1/NZ_CP118751.1/NZ_CP118752.1	2630391	2554716/22000/18827/6493/10800/17555	22000	False/True/True/True/True/True	c/c/c/c/c/c	100x/100x/100x/100x/100x/100x	Acidithiobacillus sp. AMEEHan chromosome, complete genome/Acidithiobacillus sp. AMEEHan plasmid p2, complete sequence/Acidithiobacillus sp. AMEEHan plasmid p4, complete sequence/Acidithiobacillus sp. AMEEHan plasmid p5, complete sequence/Acidithiobacillus sp. AMEEHan plasmid p6, complete sequence/Acidithiobacillus sp. AMEEHan plasmid p7, complete sequence	-	-	FALSE	PacBio	long_read_only	de_novo	FALSE	False/False/False/False/False/False	False/False/False/False/False/False	2674	2616	2528	88	2, 2, 2 (5S, 16S, 23S)	48	4	70	12826	3	252956	68	12826	1980	2	2614	1804	0	0	0	0	0	0	0.09617	TRUE	interspersed	FALSE	Bacteria	Pseudomonadota	Acidithiobacillia	Acidithiobacillales	Acidithiobacillaceae	Acidithiobacillus	Acidithiobacillus sp. AMEEHan	-	Bacteria	Pseudomonadota	Gammaproteobacteria	Acidithiobacillales	Acidithiobacillaceae	Igneacidithiobacillus	Igneacidithiobacillus sp030996345	2	-	1536/1537	NZ_CP118747.1/NZ_CP118747.1	357026/676756	358562/678293	-1/-1	99.5	NZ_CP118747_Region1:{thioamide-NRP+arylpolyene}/NZ_CP118747_Region2:{terpene}/NZ_CP118747_Region3:{RiPP-like}/NZ_CP118747_Region4:{terpene-precursor}	NZ_CP118747_Region1:{2}/NZ_CP118747_Region2:{1}/NZ_CP118747_Region3:{1}/NZ_CP118747_Region4:{1}	NZ_CP118747_Region1:{759799-836699}/NZ_CP118747_Region2:{1769994-1792974}/NZ_CP118747_Region3:{2299040-2309852}/NZ_CP118747_Region4:{2350735-2371640}	NZ_CP118747_Region1:{80}/NZ_CP118747_Region2:{22}/NZ_CP118747_Region3:{12}/NZ_CP118747_Region4:{15}	NZ_CP118747_Region1:{BGC0000350.5[2]||BGC0000279.5[2]||BGC0002045.3[2]||BGC0000216.5[2]||BGC0000261.5[2]||BGC0000256.3[2]||BGC0001590.5[2]||BGC0000840.5[2]}/NZ_CP118747_Region2:{-}/NZ_CP118747_Region3:{-}/NZ_CP118747_Region4:{-}	BGC0000216.5/BGC0000256.3/BGC0000261.5/BGC0000279.5/BGC0000350.5/BGC0000840.5/BGC0001590.5/BGC0002045.3	arylpolyene/RiPP-like/terpene/terpene-precursor/thioamide-NRP	5	-	-
Refseq	GCF_030996405.1	ASM3099640v1	SAMN32339848	Escherichia coli	562	CUVET21-1780	2023-09-03	2023	2023-08-30	Unicycler v0.4.8	1	0	1	NZ_CP115342.1	5119320	5119320	-	False	c	100x	Escherichia coli strain CUVET21-1780 chromosome, complete genome	-	-	FALSE	ONT	hybrid	de_novo	FALSE	False	False	4915	4797	4598	199	8, 7, 7 (5S, 16S, 23S)	90	6	54	9894	3	122159	50	9894	1431	4	5060	1364	0	0	0	0	0	0	0.02386	TRUE	interspersed	FALSE	Bacteria	Pseudomonadota	Gammaproteobacteria	Enterobacterales	Enterobacteriaceae	Escherichia	Escherichia coli	Escherichia coli	Bacteria	Pseudomonadota	Gammaproteobacteria	Enterobacterales	Enterobacteriaceae	Escherichia	Escherichia coli	7	-	1542/1542/1542/1542/1542/1542/1542	NZ_CP115342.1/NZ_CP115342.1/NZ_CP115342.1/NZ_CP115342.1/NZ_CP115342.1/NZ_CP115342.1/NZ_CP115342.1	482319/1311985/4051475/4759150/4799325/4945793/5056570	483861/1313527/4053017/4760692/4800867/4947335/5058112	1/1/-1/-1/-1/-1/-1	99.6	NZ_CP115342_Region1:{azole-containing-RiPP}/NZ_CP115342_Region2:{NRP-metallophore+NRPS}/NZ_CP115342_Region3:{terpene-precursor}/NZ_CP115342_Region4:{cyclic-lactone-autoinducer}	NZ_CP115342_Region1:{1}/NZ_CP115342_Region2:{2}/NZ_CP115342_Region3:{1}/NZ_CP115342_Region4:{1}	NZ_CP115342_Region1:{3254411-3280703}/NZ_CP115342_Region2:{3565756-3620709}/NZ_CP115342_Region3:{3775365-3796264}/NZ_CP115342_Region4:{4554051-4574569}	NZ_CP115342_Region1:{20}/NZ_CP115342_Region2:{49}/NZ_CP115342_Region3:{22}/NZ_CP115342_Region4:{17}	NZ_CP115342_Region1:{BGC0000781.3[2]}/NZ_CP115342_Region2:{BGC0002476.2[10]||BGC0002413.3[9]||BGC0002414.3[9]||BGC0002495.2[5]||BGC0002679.2[4]||BGC0000451.5[4]||BGC0000343.5[3]||BGC0002474.2[3]||BGC0002680.2[6]||BGC0000368.5[4]||BGC0001502.4[3]||BGC0000352.5[2]||BGC0001652.5[2]||BGC0000392.5[3]||BGC0002324.3[2]||BGC0002492.3[2]||BGC0000300.5[3]||BGC0001114.5[2]||BGC0000294.5[2]||BGC0002528.3[2]||BGC0000309.5[2]||BGC0001185.5[2]||BGC0002695.2[2]||BGC0001890.3[2]||BGC0002473.3[2]||BGC0002696.2[2]||BGC0000371.5[2]||BGC0002017.3[2]||BGC0001752.4[2]||BGC0001211.5[2]||BGC0000454.5[2]||BGC0002494.3[2]||BGC0002493.3[2]||BGC0001351.3[2]||BGC0002544.3[2]||BGC0002686.2[2]||BGC0002466.3[2]||BGC0002415.2[2]||BGC0000423.5[2]||BGC0000366.5[2]}/NZ_CP115342_Region3:{-}/NZ_CP115342_Region4:{-}	BGC0000294.5/BGC0000300.5/BGC0000309.5/BGC0000343.5/BGC0000352.5/BGC0000366.5/BGC0000368.5/BGC0000371.5/BGC0000392.5/BGC0000423.5/BGC0000451.5/BGC0000454.5/BGC0000781.3/BGC0001114.5/BGC0001185.5/BGC0001211.5/BGC0001351.3/BGC0001502.4/BGC0001652.5/BGC0001752.4/BGC0001890.3/BGC0002017.3/BGC0002324.3/BGC0002413.3/BGC0002414.3/BGC0002415.2/BGC0002466.3/BGC0002473.3/BGC0002474.2/BGC0002476.2/BGC0002492.3/BGC0002493.3/BGC0002494.3/BGC0002495.2/BGC0002528.3/BGC0002544.3/BGC0002679.2/BGC0002680.2/BGC0002686.2/BGC0002695.2/BGC0002696.2	azole-containing-RiPP/cyclic-lactone-autoinducer/NRP-metallophore/NRPS/terpene-precursor	5	-	-
Refseq	GCF_030996425.1	ASM3099642v1	SAMN32339847	Escherichia coli	562	CUVET21-H2	2023-09-03	2023	2023-08-30	Unicycler v0.4.8	1	7	8	NZ_CP115343.1/NZ_CP115344.1/NZ_CP115345.1/NZ_CP115346.1/NZ_CP115347.1/NZ_CP115348.1/NZ_CP115349.1/NZ_CP115350.1	5227148	5124677/84550/5570/5165/2113/1989/1552/1532	84550	False/True/True/True/True/True/True/True	c/c/c/c/c/c/c/c	100x/100x/100x/100x/100x/100x/100x/100x	Escherichia coli strain CUVET21-H2 chromosome, complete genome/Escherichia coli strain CUVET21-H2 plasmid pCUVET21-H2.1, complete sequence/Escherichia coli strain CUVET21-H2 plasmid pCUVET21-H2.2, complete sequence/Escherichia coli strain CUVET21-H2 plasmid pCUVET21-H2.3, complete sequence/Escherichia coli strain CUVET21-H2 plasmid pCUVET21-H2.4, complete sequence/Escherichia coli strain CUVET21-H2 plasmid pCUVET21-H2.5, complete sequence/Escherichia coli strain CUVET21-H2 plasmid pCUVET21-H2.6, complete sequence/Escherichia coli strain CUVET21-H2 plasmid pCUVET21-H2.7, complete sequence	-	-	FALSE	ONT	hybrid	de_novo	FALSE	False/False/False/False/False/False/False/False	False/False/False/False/False/False/False/False	5120	5002	4772	230	8, 7, 7 (5S, 16S, 23S)	90	6	83	7373	3	163034	82	7373	1309	1	644	644	0	0	0	0	0	0	0.03119	TRUE	interspersed	FALSE	Bacteria	Pseudomonadota	Gammaproteobacteria	Enterobacterales	Enterobacteriaceae	Escherichia	Escherichia coli	Escherichia coli	Bacteria	Pseudomonadota	Gammaproteobacteria	Enterobacterales	Enterobacteriaceae	Escherichia	Escherichia coli	7	-	1542/1542/1542/1542/1542/1542/1542	NZ_CP115343.1/NZ_CP115343.1/NZ_CP115343.1/NZ_CP115343.1/NZ_CP115343.1/NZ_CP115343.1/NZ_CP115343.1	103187/143358/913916/3618047/4404565/4931288/5049631	104729/144900/915458/3619589/4406107/4932830/5051173	1/1/1/-1/-1/1/1	100	NZ_CP115343_Region1:{terpene-precursor}/NZ_CP115343_Region2:{NRP-metallophore+NRPS}/NZ_CP115343_Region3:{azole-containing-RiPP}/NZ_CP115343_Region4:{NRP-metallophore+(NRPS)x2+(T1PKS)x2}/NZ_CP115343_Region5:{NI-siderophore}	NZ_CP115343_Region1:{1}/NZ_CP115343_Region2:{2}/NZ_CP115343_Region3:{1}/NZ_CP115343_Region4:{5}/NZ_CP115343_Region5:{1}	NZ_CP115343_Region1:{1169011-1189910}/NZ_CP115343_Region2:{1317865-1372819}/NZ_CP115343_Region3:{1639050-1665342}/NZ_CP115343_Region4:{2757121-2890701}/NZ_CP115343_Region5:{4009354-4041768}	NZ_CP115343_Region1:{20}/NZ_CP115343_Region2:{50}/NZ_CP115343_Region3:{20}/NZ_CP115343_Region4:{82}/NZ_CP115343_Region5:{32}	NZ_CP115343_Region1:{-}/NZ_CP115343_Region2:{BGC0002476.2[10]||BGC0002413.3[9]||BGC0002414.3[9]||BGC0002495.2[5]||BGC0002679.2[4]||BGC0000451.5[4]||BGC0000343.5[3]||BGC0002474.2[3]||BGC0002680.2[6]||BGC0000368.5[4]||BGC0001502.4[3]||BGC0000352.5[2]||BGC0001783.5[2]||BGC0000392.5[3]||BGC0002324.3[2]||BGC0002492.3[2]||BGC0001351.3[3]||BGC0000300.5[3]||BGC0001114.5[2]||BGC0000294.5[2]||BGC0002528.3[2]||BGC0000309.5[2]||BGC0001185.5[2]||BGC0001890.3[2]||BGC0002695.2[2]||BGC0002473.3[2]||BGC0002696.2[2]||BGC0000371.5[2]||BGC0002017.3[2]||BGC0001752.4[2]||BGC0001211.5[2]||BGC0000454.5[2]||BGC0002494.3[2]||BGC0002493.3[2]||BGC0002544.3[2]||BGC0002686.2[2]||BGC0002466.3[2]||BGC0002415.2[2]||BGC0000423.5[2]||BGC0000366.5[2]}/NZ_CP115343_Region3:{BGC0000781.3[2]}/NZ_CP115343_Region4:{BGC0001055.5[40]||BGC0000972.5[23]||BGC0002570.2[7]||BGC0000467.5[5]||BGC0002715.2[5]||BGC0001019.5[2]||BGC0001001.5[2]||BGC0001231.5[2]||BGC0002533.2[2]||BGC0002475.3[2]||BGC0001801.5[2]||BGC0000446.5[4]||BGC0000081.5[2]||BGC0001033.5[2]||BGC0001039.5[2]||BGC0000785.3[2]}/NZ_CP115343_Region5:{BGC0001499.5[6]||BGC0001498.5[6]||BGC0000939.5[2]||BGC0002682.2[2]}	BGC0000081.5/BGC0000294.5/BGC0000300.5/BGC0000309.5/BGC0000343.5/BGC0000352.5/BGC0000366.5/BGC0000368.5/BGC0000371.5/BGC0000392.5/BGC0000423.5/BGC0000446.5/BGC0000451.5/BGC0000454.5/BGC0000467.5/BGC0000781.3/BGC0000785.3/BGC0000939.5/BGC0000972.5/BGC0001001.5/BGC0001019.5/BGC0001033.5/BGC0001039.5/BGC0001055.5/BGC0001114.5/BGC0001185.5/BGC0001211.5/BGC0001231.5/BGC0001351.3/BGC0001498.5/BGC0001499.5/BGC0001502.4/BGC0001752.4/BGC0001783.5/BGC0001801.5/BGC0001890.3/BGC0002017.3/BGC0002324.3/BGC0002413.3/BGC0002414.3/BGC0002415.2/BGC0002466.3/BGC0002473.3/BGC0002474.2/BGC0002475.3/BGC0002476.2/BGC0002492.3/BGC0002493.3/BGC0002494.3/BGC0002495.2/BGC0002528.3/BGC0002533.2/BGC0002544.3/BGC0002570.2/BGC0002679.2/BGC0002680.2/BGC0002682.2/BGC0002686.2/BGC0002695.2/BGC0002696.2/BGC0002715.2	(NRPS)x3/(NRP-metallophore)x2/(T1PKS)x2/azole-containing-RiPP/NI-siderophore/terpene-precursor	10	-	-
Refseq	GCF_030996445.1	ASM3099644v1	SAMN32339846	Escherichia coli	562	CUVET21-37	2023-09-03	2023	2023-08-30	Unicycler v0.4.8	1	4	5	NZ_CP115351.1/NZ_CP115352.1/NZ_CP115353.1/NZ_CP115354.1/NZ_CP115355.1	5056009	4790718/141537/76741/45497/1516	141537	False/True/True/True/True	c/c/c/c/c	100x/100x/100x/100x/100x	Escherichia coli strain CUVET21-37 chromosome, complete genome/Escherichia coli strain CUVET21-37 plasmid pCUVET21-37.1, complete sequence/Escherichia coli strain CUVET21-37 plasmid pCUVET21-37.2, complete sequence/Escherichia coli strain CUVET21-37 plasmid pCUVET21-37.3, complete sequence/Escherichia coli strain CUVET21-37 plasmid pCUVET21-37.4, complete sequence	-	-	FALSE	ONT	hybrid	de_novo	FALSE	False/False/False/False/False	False/False/False/False/False	4914	4795	4513	282	8, 7, 7 (5S, 16S, 23S)	87	10	88	6075	1	168875	84	6075	1332	4	1543	1202	0	0	0	0	0	0	0.0334	FALSE	interspersed	FALSE	Bacteria	Pseudomonadota	Gammaproteobacteria	Enterobacterales	Enterobacteriaceae	Escherichia	Escherichia coli	Escherichia coli	Bacteria	Pseudomonadota	Gammaproteobacteria	Enterobacterales	Enterobacteriaceae	Escherichia	Escherichia coli	7	-	1542/1542/1542/1542/1542/1542/1542	NZ_CP115351.1/NZ_CP115351.1/NZ_CP115351.1/NZ_CP115351.1/NZ_CP115351.1/NZ_CP115351.1/NZ_CP115351.1	473291/1161983/3794210/4453712/4495093/4632433/4725969	474833/1163525/3795752/4455254/4496635/4633975/4727511	1/1/-1/-1/-1/-1/-1	99.1	NZ_CP115351_Region1:{triceptide}/NZ_CP115351_Region2:{T1PKS+NRP-metallophore+NRPS}/NZ_CP115351_Region3:{azole-containing-RiPP}/NZ_CP115351_Region4:{NRP-metallophore+NRPS}/NZ_CP115351_Region5:{terpene-precursor}/NZ_CP115352_Region1:{NI-siderophore}/NZ_CP115354_Region1:{RRE-containing}	NZ_CP115351_Region1:{1}/NZ_CP115351_Region2:{3}/NZ_CP115351_Region3:{1}/NZ_CP115351_Region4:{2}/NZ_CP115351_Region5:{1}/NZ_CP115352_Region1:{1}/NZ_CP115354_Region1:{1}	NZ_CP115351_Region1:{1405180-1426466}/NZ_CP115351_Region2:{1848392-1911589}/NZ_CP115351_Region3:{3039149-3065441}/NZ_CP115351_Region4:{3357354-3412308}/NZ_CP115351_Region5:{3564717-3585616}/NZ_CP115352_Region1:{113362-141537}/NZ_CP115354_Region1:{21397-42524}	NZ_CP115351_Region1:{22}/NZ_CP115351_Region2:{44}/NZ_CP115351_Region3:{20}/NZ_CP115351_Region4:{49}/NZ_CP115351_Region5:{24}/NZ_CP115352_Region1:{27}/NZ_CP115354_Region1:{24}	NZ_CP115351_Region1:{BGC0001055.5[2]}/NZ_CP115351_Region2:{BGC0001055.5[24]||BGC0002570.2[6]||BGC0000467.5[4]||BGC0002715.2[5]||BGC0002533.2[2]}/NZ_CP115351_Region3:{BGC0000781.3[2]}/NZ_CP115351_Region4:{BGC0002476.2[10]||BGC0002413.3[9]||BGC0002414.3[9]||BGC0002495.2[5]||BGC0002679.2[4]||BGC0000451.5[4]||BGC0000343.5[3]||BGC0002474.2[3]||BGC0002680.2[6]||BGC0000368.5[4]||BGC0001502.4[3]||BGC0000352.5[2]||BGC0000392.5[3]||BGC0000300.5[3]||BGC0001114.5[2]||BGC0000294.5[2]||BGC0002528.3[2]||BGC0000309.5[2]||BGC0002695.2[2]||BGC0001185.5[2]||BGC0001890.3[2]||BGC0002492.3[2]||BGC0002473.3[2]||BGC0002696.2[2]||BGC0000371.5[2]||BGC0002017.3[2]||BGC0001752.4[2]||BGC0001211.5[2]||BGC0000454.5[2]||BGC0002494.3[2]||BGC0002493.3[2]||BGC0001351.3[2]||BGC0002544.3[2]||BGC0002686.2[2]||BGC0002466.3[2]||BGC0002415.2[2]||BGC0000423.5[2]||BGC0000366.5[2]}/NZ_CP115351_Region5:{-}/NZ_CP115352_Region1:{BGC0001499.5[6]||BGC0001498.5[6]||BGC0000939.5[2]||BGC0002682.2[2]}/NZ_CP115354_Region1:{BGC0000585.5[5]}	(BGC0001055.5)x2/BGC0000294.5/BGC0000300.5/BGC0000309.5/BGC0000343.5/BGC0000352.5/BGC0000366.5/BGC0000368.5/BGC0000371.5/BGC0000392.5/BGC0000423.5/BGC0000451.5/BGC0000454.5/BGC0000467.5/BGC0000585.5/BGC0000781.3/BGC0000939.5/BGC0001114.5/BGC0001185.5/BGC0001211.5/BGC0001351.3/BGC0001498.5/BGC0001499.5/BGC0001502.4/BGC0001752.4/BGC0001890.3/BGC0002017.3/BGC0002413.3/BGC0002414.3/BGC0002415.2/BGC0002466.3/BGC0002473.3/BGC0002474.2/BGC0002476.2/BGC0002492.3/BGC0002493.3/BGC0002494.3/BGC0002495.2/BGC0002528.3/BGC0002533.2/BGC0002544.3/BGC0002570.2/BGC0002679.2/BGC0002680.2/BGC0002682.2/BGC0002686.2/BGC0002695.2/BGC0002696.2/BGC0002715.2	(NRP-metallophore)x2/(NRPS)x2/azole-containing-RiPP/NI-siderophore/RRE-containing/T1PKS/terpene-precursor/triceptide	10	-	-
Refseq	GCF_030996485.1	ASM3099648v1	SAMN32339844	Escherichia coli	562	CUVET19-1704	2023-09-09	2023	2023-08-30	Unicycler v0.4.8	1	2	3	NZ_CP115358.1/NZ_CP115359.1/NZ_CP115360.1	5119714	4953103/149951/16660	149951	False/True/True	c/c/c	100x/100x/100x	Escherichia coli strain CUVET19-1704 chromosome, complete genome/Escherichia coli strain CUVET19-1704 plasmid pCUVET19-1704.1, complete sequence/Escherichia coli strain CUVET19-1704 plasmid pCUVET19-1704.2, complete sequence	-	-	FALSE	ONT	hybrid	de_novo	FALSE	False/False/False	False/False/False	4991	4876	4650	226	8, 7, 7 (5S, 16S, 23S)	86	7	86	5537	1	134428	79	5537	1269	7	3491	1455	0	0	0	0	0	0	0.02626	FALSE	interspersed	FALSE	Bacteria	Pseudomonadota	Gammaproteobacteria	Enterobacterales	Enterobacteriaceae	Escherichia	Escherichia coli	Escherichia coli	Bacteria	Pseudomonadota	Gammaproteobacteria	Enterobacterales	Enterobacteriaceae	Escherichia	Escherichia coli	7	-	1542/1542/1542/1542/1542/1542/1542	NZ_CP115358.1/NZ_CP115358.1/NZ_CP115358.1/NZ_CP115358.1/NZ_CP115358.1/NZ_CP115358.1/NZ_CP115358.1	530389/1247218/3916996/4578772/4625316/4778524/4890341	531931/1248760/3918538/4580314/4626858/4780066/4891883	1/1/-1/-1/-1/-1/-1	99	NZ_CP115358_Region1:{azole-containing-RiPP}/NZ_CP115358_Region2:{NRP-metallophore+NRPS}/NZ_CP115358_Region3:{terpene-precursor}/NZ_CP115359_Region1:{NI-siderophore}	NZ_CP115358_Region1:{1}/NZ_CP115358_Region2:{2}/NZ_CP115358_Region3:{1}/NZ_CP115359_Region1:{1}	NZ_CP115358_Region1:{1862849-1889141}/NZ_CP115358_Region2:{3476344-3531297}/NZ_CP115358_Region3:{3696354-3717253}/NZ_CP115359_Region1:{121777-149951}	NZ_CP115358_Region1:{20}/NZ_CP115358_Region2:{48}/NZ_CP115358_Region3:{24}/NZ_CP115359_Region1:{29}	NZ_CP115358_Region1:{BGC0000781.3[2]}/NZ_CP115358_Region2:{BGC0002476.2[10]||BGC0002413.3[9]||BGC0002414.3[9]||BGC0002495.2[5]||BGC0002679.2[4]||BGC0000451.5[4]||BGC0000343.5[3]||BGC0002474.2[3]||BGC0002680.2[6]||BGC0000368.5[4]||BGC0001502.4[3]||BGC0000352.5[2]||BGC0001783.5[2]||BGC0001652.5[2]||BGC0000392.5[3]||BGC0000300.5[3]||BGC0001114.5[2]||BGC0000294.5[2]||BGC0002528.3[2]||BGC0002695.2[2]||BGC0000309.5[2]||BGC0001185.5[2]||BGC0001890.3[2]||BGC0002473.3[2]||BGC0002696.2[2]||BGC0000371.5[2]||BGC0002017.3[2]||BGC0001752.4[2]||BGC0001211.5[2]||BGC0000454.5[2]||BGC0002494.3[2]||BGC0002493.3[2]||BGC0001351.3[2]||BGC0002544.3[2]||BGC0002686.2[2]||BGC0002466.3[2]||BGC0002415.2[2]||BGC0000423.5[2]||BGC0000366.5[2]}/NZ_CP115358_Region3:{-}/NZ_CP115359_Region1:{BGC0001499.5[6]||BGC0001498.5[6]||BGC0000939.5[2]||BGC0002682.2[2]}	BGC0000294.5/BGC0000300.5/BGC0000309.5/BGC0000343.5/BGC0000352.5/BGC0000366.5/BGC0000368.5/BGC0000371.5/BGC0000392.5/BGC0000423.5/BGC0000451.5/BGC0000454.5/BGC0000781.3/BGC0000939.5/BGC0001114.5/BGC0001185.5/BGC0001211.5/BGC0001351.3/BGC0001498.5/BGC0001499.5/BGC0001502.4/BGC0001652.5/BGC0001752.4/BGC0001783.5/BGC0001890.3/BGC0002017.3/BGC0002413.3/BGC0002414.3/BGC0002415.2/BGC0002466.3/BGC0002473.3/BGC0002474.2/BGC0002476.2/BGC0002493.3/BGC0002494.3/BGC0002495.2/BGC0002528.3/BGC0002544.3/BGC0002679.2/BGC0002680.2/BGC0002682.2/BGC0002686.2/BGC0002695.2/BGC0002696.2	azole-containing-RiPP/NI-siderophore/NRP-metallophore/NRPS/terpene-precursor	5	-	-
Refseq	GCF_030996505.1	ASM3099650v1	SAMN32339843	Escherichia coli	562	CUVET20-1667	2023-09-09	2023	2023-08-30	Unicycler v0.4.8	1	3	4	NZ_CP115361.1/NZ_CP115362.1/NZ_CP115363.1/NZ_CP115364.1	4905796	4757980/137735/6478/3603	137735	False/True/True/True	c/c/c/c	100x/100x/100x/100x	Escherichia coli strain CUVET20-1667 chromosome, complete genome/Escherichia coli strain CUVET20-1667 plasmid pCUVET20-1667.1, complete sequence/Escherichia coli strain CUVET20-1667 plasmid pCUVET20-1667.2, complete sequence/Escherichia coli strain CUVET20-1667 plasmid pCUVET20-1667.3, complete sequence	-	-	FALSE	ONT	hybrid	de_novo	FALSE	False/False/False/False	False/False/False/False	4844	4722	4496	226	8, 7, 7 (5S, 16S, 23S)	87	13	106	10503	3	177269	99	10503	1126	7	1541	789	0	0	0	0	0	0	0.03613	TRUE	interspersed	FALSE	Bacteria	Pseudomonadota	Gammaproteobacteria	Enterobacterales	Enterobacteriaceae	Escherichia	Escherichia coli	Escherichia coli	Bacteria	Pseudomonadota	Gammaproteobacteria	Enterobacterales	Enterobacteriaceae	Escherichia	Escherichia coli	7	-	1542/1542/1542/1542/1542/1542/1542	NZ_CP115361.1/NZ_CP115361.1/NZ_CP115361.1/NZ_CP115361.1/NZ_CP115361.1/NZ_CP115361.1/NZ_CP115361.1	452856/1112578/3758282/4429663/4471143/4602271/4695899	454398/1114120/3759824/4431205/4472685/4603813/4697441	1/1/-1/-1/-1/-1/-1	99.1	NZ_CP115361_Region1:{azole-containing-RiPP}/NZ_CP115361_Region2:{NRP-metallophore+NRPS}/NZ_CP115361_Region3:{terpene-precursor}/NZ_CP115362_Region1:{NI-siderophore}	NZ_CP115361_Region1:{1}/NZ_CP115361_Region2:{2}/NZ_CP115361_Region3:{1}/NZ_CP115362_Region1:{1}	NZ_CP115361_Region1:{3015929-3042221}/NZ_CP115361_Region2:{3368270-3423410}/NZ_CP115361_Region3:{3558464-3579363}/NZ_CP115362_Region1:{109559-137735}	NZ_CP115361_Region1:{20}/NZ_CP115361_Region2:{50}/NZ_CP115361_Region3:{22}/NZ_CP115362_Region1:{29}	NZ_CP115361_Region1:{BGC0000781.3[2]}/NZ_CP115361_Region2:{BGC0002476.2[10]||BGC0002413.3[9]||BGC0002414.3[9]||BGC0002495.2[5]||BGC0002679.2[4]||BGC0000451.5[4]||BGC0000343.5[3]||BGC0002474.2[3]||BGC0002680.2[6]||BGC0000368.5[4]||BGC0001502.4[3]||BGC0000352.5[2]||BGC0001783.5[2]||BGC0002324.3[2]||BGC0000392.5[2]||BGC0000300.5[3]||BGC0001114.5[2]||BGC0000294.5[2]||BGC0002528.3[2]||BGC0000309.5[2]||BGC0001185.5[2]||BGC0001890.3[2]||BGC0002695.2[2]||BGC0002473.3[2]||BGC0002696.2[2]||BGC0000371.5[2]||BGC0002017.3[2]||BGC0001752.4[2]||BGC0001211.5[2]||BGC0000454.5[2]||BGC0002494.3[2]||BGC0002493.3[2]||BGC0001351.3[2]||BGC0002544.3[2]||BGC0002686.2[2]||BGC0002466.3[2]||BGC0002415.2[2]||BGC0000423.5[2]||BGC0000366.5[2]}/NZ_CP115361_Region3:{-}/NZ_CP115362_Region1:{BGC0001499.5[6]||BGC0001498.5[6]||BGC0000939.5[2]||BGC0002682.2[2]}	BGC0000294.5/BGC0000300.5/BGC0000309.5/BGC0000343.5/BGC0000352.5/BGC0000366.5/BGC0000368.5/BGC0000371.5/BGC0000392.5/BGC0000423.5/BGC0000451.5/BGC0000454.5/BGC0000781.3/BGC0000939.5/BGC0001114.5/BGC0001185.5/BGC0001211.5/BGC0001351.3/BGC0001498.5/BGC0001499.5/BGC0001502.4/BGC0001752.4/BGC0001783.5/BGC0001890.3/BGC0002017.3/BGC0002324.3/BGC0002413.3/BGC0002414.3/BGC0002415.2/BGC0002466.3/BGC0002473.3/BGC0002474.2/BGC0002476.2/BGC0002493.3/BGC0002494.3/BGC0002495.2/BGC0002528.3/BGC0002544.3/BGC0002679.2/BGC0002680.2/BGC0002682.2/BGC0002686.2/BGC0002695.2/BGC0002696.2	azole-containing-RiPP/NI-siderophore/NRP-metallophore/NRPS/terpene-precursor	5	-	-
Refseq	GCF_030996525.1	ASM3099652v1	SAMN32339842	Escherichia coli	562	CUVET19-1426	2023-09-09	2023	2023-08-30	Unicycler v0.4.8	1	4	5	NZ_CP115365.1/NZ_CP115366.1/NZ_CP115367.1/NZ_CP115368.1/NZ_CP115369.1	4836704	4593032/123620/69932/43410/6710	123620	False/True/True/True/True	c/c/c/c/c	100x/100x/100x/100x/100x	Escherichia coli strain CUVET19-1426 chromosome, complete genome/Escherichia coli strain CUVET19-1426 plasmid pCUVET19-1426.1, complete sequence/Escherichia coli strain CUVET19-1426 plasmid pCUVET19-1426.2, complete sequence/Escherichia coli strain CUVET19-1426 plasmid pCUVET19-1426.3, complete sequence/Escherichia coli strain CUVET19-1426 plasmid pCUVET19-1426.4, complete sequence	-	-	FALSE	ONT	hybrid	de_novo	FALSE	False/False/False/False/False	False/False/False/False/False	4736	4607	4327	280	8, 7, 7 (5S, 16S, 23S)	88	19	118	5505	2	155941	112	5505	1026	6	1464	1083	0	0	0	0	0	0	0.03224	FALSE	interspersed	FALSE	Bacteria	Pseudomonadota	Gammaproteobacteria	Enterobacterales	Enterobacteriaceae	Escherichia	Escherichia coli	Escherichia coli	Bacteria	Pseudomonadota	Gammaproteobacteria	Enterobacterales	Enterobacteriaceae	Escherichia	Escherichia coli	7	-	1542/1542/1542/1542/1542/1542/1542	NZ_CP115365.1/NZ_CP115365.1/NZ_CP115365.1/NZ_CP115365.1/NZ_CP115365.1/NZ_CP115365.1/NZ_CP115365.1	461517/1160223/3602578/4232610/4272905/4437826/4533402	463059/1161765/3604120/4234152/4274447/4439368/4534944	1/1/-1/-1/-1/-1/-1	99	NZ_CP115365_Region1:{azole-containing-RiPP}/NZ_CP115365_Region2:{NRP-metallophore+NRPS}/NZ_CP115365_Region3:{terpene-precursor}	NZ_CP115365_Region1:{1}/NZ_CP115365_Region2:{2}/NZ_CP115365_Region3:{1}	NZ_CP115365_Region1:{2883018-2909310}/NZ_CP115365_Region2:{3200339-3255480}/NZ_CP115365_Region3:{3386645-3407544}	NZ_CP115365_Region1:{22}/NZ_CP115365_Region2:{49}/NZ_CP115365_Region3:{24}	NZ_CP115365_Region1:{BGC0000781.3[2]}/NZ_CP115365_Region2:{BGC0002476.2[10]||BGC0002413.3[9]||BGC0002414.3[10]||BGC0002495.2[5]||BGC0002679.2[4]||BGC0000451.5[4]||BGC0000343.5[3]||BGC0002474.2[3]||BGC0002680.2[6]||BGC0000368.5[4]||BGC0001502.4[3]||BGC0002492.3[3]||BGC0000352.5[2]||BGC0001652.5[2]||BGC0000392.5[3]||BGC0002324.3[2]||BGC0000300.5[3]||BGC0001114.5[2]||BGC0000294.5[2]||BGC0002528.3[2]||BGC0000309.5[2]||BGC0002695.2[2]||BGC0001185.5[2]||BGC0001890.3[2]||BGC0002473.3[2]||BGC0002696.2[2]||BGC0000371.5[2]||BGC0002017.3[2]||BGC0001752.4[2]||BGC0001211.5[2]||BGC0000454.5[2]||BGC0002494.3[2]||BGC0002493.3[2]||BGC0001351.3[2]||BGC0002544.3[2]||BGC0002686.2[2]||BGC0002466.3[2]||BGC0002415.2[2]||BGC0000423.5[2]||BGC0000366.5[2]}/NZ_CP115365_Region3:{-}	BGC0000294.5/BGC0000300.5/BGC0000309.5/BGC0000343.5/BGC0000352.5/BGC0000366.5/BGC0000368.5/BGC0000371.5/BGC0000392.5/BGC0000423.5/BGC0000451.5/BGC0000454.5/BGC0000781.3/BGC0001114.5/BGC0001185.5/BGC0001211.5/BGC0001351.3/BGC0001502.4/BGC0001652.5/BGC0001752.4/BGC0001890.3/BGC0002017.3/BGC0002324.3/BGC0002413.3/BGC0002414.3/BGC0002415.2/BGC0002466.3/BGC0002473.3/BGC0002474.2/BGC0002476.2/BGC0002492.3/BGC0002493.3/BGC0002494.3/BGC0002495.2/BGC0002528.3/BGC0002544.3/BGC0002679.2/BGC0002680.2/BGC0002686.2/BGC0002695.2/BGC0002696.2	azole-containing-RiPP/NRP-metallophore/NRPS/terpene-precursor	4	-	-
Refseq	GCF_030996545.1	ASM3099654v1	SAMN32339841	Escherichia coli	562	CUVET17-972	2023-09-09	2023	2023-08-30	Unicycler v0.4.8	1	5	6	NZ_CP115370.1/NZ_CP115371.1/NZ_CP115372.1/NZ_CP115373.1/NZ_CP115374.1/NZ_CP115375.1	5030721	4868421/138366/12602/6648/3133/1551	138366	False/True/True/True/True/True	c/c/c/c/c/c	100x/100x/100x/100x/100x/100x	Escherichia coli strain CUVET17-972 chromosome, complete genome/Escherichia coli strain CUVET17-972 plasmid pCUVET17-972.1, complete sequence/Escherichia coli strain CUVET17-972 plasmid pCUVET17-972.2, complete sequence/Escherichia coli strain CUVET17-972 plasmid pCUVET17-972.3, complete sequence/Escherichia coli strain CUVET17-972 plasmid pCUVET17-972.4, complete sequence/Escherichia coli strain CUVET17-972 plasmid pCUVET17-972.5, complete sequence	-	-	FALSE	ONT	hybrid	de_novo	FALSE	False/False/False/False/False/False	False/False/False/False/False/False	5003	4880	4606	274	8, 7, 7 (5S, 16S, 23S)	89	12	127	10237	3	205649	121	10237	1261	6	1541	571	0	0	0	0	0	0	0.04088	TRUE	interspersed	FALSE	Bacteria	Pseudomonadota	Gammaproteobacteria	Enterobacterales	Enterobacteriaceae	Escherichia	Escherichia coli	Escherichia coli	Bacteria	Pseudomonadota	Gammaproteobacteria	Enterobacterales	Enterobacteriaceae	Escherichia	Escherichia coli	7	-	1542/1542/1542/1542/1542/1542/1542	NZ_CP115370.1/NZ_CP115370.1/NZ_CP115370.1/NZ_CP115370.1/NZ_CP115370.1/NZ_CP115370.1/NZ_CP115370.1	456820/1261294/3840990/4537514/4578750/4711158/4804787	458362/1262836/3842532/4539056/4580292/4712700/4806329	1/1/-1/-1/-1/-1/-1	98.9	NZ_CP115370_Region1:{azole-containing-RiPP}/NZ_CP115370_Region2:{NRP-metallophore+NRPS}/NZ_CP115370_Region3:{terpene-precursor}/NZ_CP115371_Region1:{NI-siderophore}	NZ_CP115370_Region1:{1}/NZ_CP115370_Region2:{2}/NZ_CP115370_Region3:{1}/NZ_CP115371_Region1:{1}	NZ_CP115370_Region1:{3073415-3099707}/NZ_CP115370_Region2:{3427520-3482660}/NZ_CP115370_Region3:{3617873-3638772}/NZ_CP115371_Region1:{110190-138366}	NZ_CP115370_Region1:{20}/NZ_CP115370_Region2:{52}/NZ_CP115370_Region3:{22}/NZ_CP115371_Region1:{28}	NZ_CP115370_Region1:{BGC0000781.3[2]}/NZ_CP115370_Region2:{BGC0002476.2[10]||BGC0002413.3[9]||BGC0002414.3[9]||BGC0002495.2[5]||BGC0002679.2[4]||BGC0000451.5[4]||BGC0000343.5[3]||BGC0002474.2[3]||BGC0002680.2[6]||BGC0000368.5[4]||BGC0001502.4[3]||BGC0000352.5[2]||BGC0001783.5[2]||BGC0002324.3[2]||BGC0000392.5[2]||BGC0000300.5[3]||BGC0001114.5[2]||BGC0000294.5[2]||BGC0002528.3[2]||BGC0000309.5[2]||BGC0001185.5[2]||BGC0001890.3[2]||BGC0002695.2[2]||BGC0002473.3[2]||BGC0002696.2[2]||BGC0000371.5[2]||BGC0002017.3[2]||BGC0001752.4[2]||BGC0001211.5[2]||BGC0000454.5[2]||BGC0002494.3[2]||BGC0001351.3[2]||BGC0002544.3[2]||BGC0002686.2[2]||BGC0002466.3[2]||BGC0002415.2[2]||BGC0000423.5[2]||BGC0000366.5[2]}/NZ_CP115370_Region3:{-}/NZ_CP115371_Region1:{BGC0001499.5[6]||BGC0001498.5[6]||BGC0000939.5[2]||BGC0002682.2[2]}	BGC0000294.5/BGC0000300.5/BGC0000309.5/BGC0000343.5/BGC0000352.5/BGC0000366.5/BGC0000368.5/BGC0000371.5/BGC0000392.5/BGC0000423.5/BGC0000451.5/BGC0000454.5/BGC0000781.3/BGC0000939.5/BGC0001114.5/BGC0001185.5/BGC0001211.5/BGC0001351.3/BGC0001498.5/BGC0001499.5/BGC0001502.4/BGC0001752.4/BGC0001783.5/BGC0001890.3/BGC0002017.3/BGC0002324.3/BGC0002413.3/BGC0002414.3/BGC0002415.2/BGC0002466.3/BGC0002473.3/BGC0002474.2/BGC0002476.2/BGC0002494.3/BGC0002495.2/BGC0002528.3/BGC0002544.3/BGC0002679.2/BGC0002680.2/BGC0002682.2/BGC0002686.2/BGC0002695.2/BGC0002696.2	azole-containing-RiPP/NI-siderophore/NRP-metallophore/NRPS/terpene-precursor	5	-	-
Refseq	GCF_030996645.1	ASM3099664v1	SAMN32339840	Escherichia coli	562	CUVET20-PYO4	2023-09-09	2023	2023-08-30	Unicycler v0.4.8	1	4	5	NZ_CP115376.1/NZ_CP115377.1/NZ_CP115378.1/NZ_CP115379.1/NZ_CP115380.1	5532204	5199531/127633/111925/89033/4082	127633	False/True/True/True/True	c/c/c/c/c	100x/100x/100x/100x/100x	Escherichia coli strain CUVET20-PYO4 chromosome, complete genome/Escherichia coli strain CUVET20-PYO4 plasmid pCUVET20-PYO4.1, complete sequence/Escherichia coli strain CUVET20-PYO4 plasmid pCUVET20-PYO4.2, complete sequence/Escherichia coli strain CUVET20-PYO4 plasmid pCUVET20-PYO4.3, complete sequence/Escherichia coli strain CUVET20-PYO4 plasmid pCUVET20-PYO4.4, complete sequence	-	-	FALSE	ONT	hybrid	de_novo	FALSE	False/False/False/False/False	False/False/False/False/False	5454	5329	5010	319	8, 7, 7 (5S, 16S, 23S)	98	5	105	9546	3	231998	99	9546	1432	6	5060	1696	0	0	0	0	0	0	0.04194	TRUE	interspersed	FALSE	Bacteria	Pseudomonadota	Gammaproteobacteria	Enterobacterales	Enterobacteriaceae	Escherichia	Escherichia coli	Escherichia coli	Bacteria	Pseudomonadota	Gammaproteobacteria	Enterobacterales	Enterobacteriaceae	Escherichia	Escherichia coli	7	-	1542/1542/1542/1542/1542/1542/1542	NZ_CP115376.1/NZ_CP115376.1/NZ_CP115376.1/NZ_CP115376.1/NZ_CP115376.1/NZ_CP115376.1/NZ_CP115376.1	1951533/2738116/3334579/3445359/3594339/3634517/4380618	1953075/2739658/3336121/3446901/3595881/3636059/4382160	-1/-1/1/1/1/1/1	99.1	NZ_CP115376_Region1:{RiPP-like}/NZ_CP115376_Region2:{NRP-metallophore+NRPS+T1PKS}/NZ_CP115376_Region3:{terpene-precursor}/NZ_CP115376_Region4:{NRP-metallophore+NRPS}/NZ_CP115377_Region1:{NI-siderophore}	NZ_CP115376_Region1:{1}/NZ_CP115376_Region2:{3}/NZ_CP115376_Region3:{1}/NZ_CP115376_Region4:{2}/NZ_CP115377_Region1:{1}	NZ_CP115376_Region1:{25065-36825}/NZ_CP115376_Region2:{1164486-1227685}/NZ_CP115376_Region3:{4581105-4602004}/NZ_CP115376_Region4:{4775211-4830164}/NZ_CP115377_Region1:{99457-127633}	NZ_CP115376_Region1:{8}/NZ_CP115376_Region2:{41}/NZ_CP115376_Region3:{22}/NZ_CP115376_Region4:{49}/NZ_CP115377_Region1:{26}	NZ_CP115376_Region1:{-}/NZ_CP115376_Region2:{BGC0001055.5[22]||BGC0002570.2[5]||BGC0000467.5[4]||BGC0002715.2[4]||BGC0002475.3[2]||BGC0000446.5[3]}/NZ_CP115376_Region3:{-}/NZ_CP115376_Region4:{BGC0002476.2[10]||BGC0002413.3[9]||BGC0002414.3[9]||BGC0002495.2[5]||BGC0002679.2[4]||BGC0000451.5[4]||BGC0000343.5[3]||BGC0002474.2[3]||BGC0002680.2[6]||BGC0000368.5[4]||BGC0001502.4[3]||BGC0000352.5[2]||BGC0001652.5[2]||BGC0000392.5[3]||BGC0002324.3[2]||BGC0002492.3[2]||BGC0000300.5[3]||BGC0001114.5[2]||BGC0000294.5[2]||BGC0002528.3[2]||BGC0000309.5[2]||BGC0002695.2[2]||BGC0001185.5[2]||BGC0001890.3[2]||BGC0002473.3[2]||BGC0002696.2[2]||BGC0000371.5[2]||BGC0002017.3[2]||BGC0001752.4[2]||BGC0001211.5[2]||BGC0000454.5[2]||BGC0002494.3[2]||BGC0002493.3[2]||BGC0001351.3[2]||BGC0002544.3[2]||BGC0002686.2[2]||BGC0002466.3[2]||BGC0002415.2[2]||BGC0000423.5[2]||BGC0000366.5[2]}/NZ_CP115377_Region1:{BGC0001499.5[6]||BGC0001498.5[6]||BGC0000939.5[2]||BGC0002682.2[2]}	BGC0000294.5/BGC0000300.5/BGC0000309.5/BGC0000343.5/BGC0000352.5/BGC0000366.5/BGC0000368.5/BGC0000371.5/BGC0000392.5/BGC0000423.5/BGC0000446.5/BGC0000451.5/BGC0000454.5/BGC0000467.5/BGC0000939.5/BGC0001055.5/BGC0001114.5/BGC0001185.5/BGC0001211.5/BGC0001351.3/BGC0001498.5/BGC0001499.5/BGC0001502.4/BGC0001652.5/BGC0001752.4/BGC0001890.3/BGC0002017.3/BGC0002324.3/BGC0002413.3/BGC0002414.3/BGC0002415.2/BGC0002466.3/BGC0002473.3/BGC0002474.2/BGC0002475.3/BGC0002476.2/BGC0002492.3/BGC0002493.3/BGC0002494.3/BGC0002495.2/BGC0002528.3/BGC0002544.3/BGC0002570.2/BGC0002679.2/BGC0002680.2/BGC0002682.2/BGC0002686.2/BGC0002695.2/BGC0002696.2/BGC0002715.2	(NRP-metallophore)x2/(NRPS)x2/NI-siderophore/RiPP-like/T1PKS/terpene-precursor	8	-	-
Refseq	GCF_030996785.1	ASM3099678v1	SAMN32339838	Escherichia coli	562	CUVET20-PYO2	2023-09-09	2023	2023-08-30	Unicycler v0.4.8	1	3	4	NZ_CP115386.1/NZ_CP115387.1/NZ_CP115388.1/NZ_CP115389.1	5228550	5119498/100876/6072/2104	100876	False/True/True/True	c/c/c/c	100x/100x/100x/100x	Escherichia coli strain CUVET20-PYO2 chromosome, complete genome/Escherichia coli strain CUVET20-PYO2 plasmid pCUVET20-PYO2.1, complete sequence/Escherichia coli strain CUVET20-PYO2 plasmid pCUVET20-PYO2.2, complete sequence/Escherichia coli strain CUVET20-PYO2 plasmid pCUVET20-PYO2.3, complete sequence	-	-	FALSE	ONT	hybrid	de_novo	FALSE	False/False/False/False	False/False/False/False	5127	5009	4683	326	8, 7, 7 (5S, 16S, 23S)	90	6	81	7377	3	157922	78	7377	1311	3	2070	644	0	0	0	0	0	0	0.0302	TRUE	interspersed	FALSE	Bacteria	Pseudomonadota	Gammaproteobacteria	Enterobacterales	Enterobacteriaceae	Escherichia	Escherichia coli	Escherichia coli	Bacteria	Pseudomonadota	Gammaproteobacteria	Enterobacterales	Enterobacteriaceae	Escherichia	Escherichia coli	7	-	1542/1542/1542/1542/1542/1542/1542	NZ_CP115386.1/NZ_CP115386.1/NZ_CP115386.1/NZ_CP115386.1/NZ_CP115386.1/NZ_CP115386.1/NZ_CP115386.1	103182/143352/903952/3603370/4389979/4926118/5044452	104724/144894/905494/3604912/4391521/4927660/5045994	1/1/1/-1/-1/1/1	99.7	NZ_CP115386_Region1:{terpene-precursor}/NZ_CP115386_Region2:{NRP-metallophore+NRPS}/NZ_CP115386_Region3:{azole-containing-RiPP}/NZ_CP115386_Region4:{NRP-metallophore+(NRPS)x2+(T1PKS)x2}/NZ_CP115386_Region5:{NI-siderophore}/NZ_CP115388_Region1:{RiPP-like}	NZ_CP115386_Region1:{1}/NZ_CP115386_Region2:{2}/NZ_CP115386_Region3:{1}/NZ_CP115386_Region4:{5}/NZ_CP115386_Region5:{1}/NZ_CP115388_Region1:{1}	NZ_CP115386_Region1:{1158214-1179113}/NZ_CP115386_Region2:{1307061-1362014}/NZ_CP115386_Region3:{1629180-1655472}/NZ_CP115386_Region4:{2786922-2914846}/NZ_CP115386_Region5:{3994772-4027186}/NZ_CP115388_Region1:{1-6072}	NZ_CP115386_Region1:{20}/NZ_CP115386_Region2:{51}/NZ_CP115386_Region3:{19}/NZ_CP115386_Region4:{81}/NZ_CP115386_Region5:{32}/NZ_CP115388_Region1:{9}	NZ_CP115386_Region1:{-}/NZ_CP115386_Region2:{BGC0002476.2[10]||BGC0002413.3[9]||BGC0002414.3[9]||BGC0002495.2[5]||BGC0002679.2[4]||BGC0000451.5[4]||BGC0000343.5[3]||BGC0002474.2[3]||BGC0002680.2[6]||BGC0000368.5[4]||BGC0001502.4[3]||BGC0000352.5[2]||BGC0001783.5[2]||BGC0000392.5[3]||BGC0002324.3[2]||BGC0002492.3[2]||BGC0001351.3[3]||BGC0000300.5[3]||BGC0001114.5[2]||BGC0000294.5[2]||BGC0002528.3[2]||BGC0000309.5[2]||BGC0001185.5[2]||BGC0001890.3[2]||BGC0002695.2[2]||BGC0002473.3[2]||BGC0002696.2[2]||BGC0000371.5[2]||BGC0002017.3[2]||BGC0001752.4[2]||BGC0001211.5[2]||BGC0000454.5[2]||BGC0002494.3[2]||BGC0002493.3[2]||BGC0002544.3[2]||BGC0002686.2[2]||BGC0002466.3[2]||BGC0002415.2[2]||BGC0000423.5[2]||BGC0000366.5[2]}/NZ_CP115386_Region3:{BGC0000781.3[2]}/NZ_CP115386_Region4:{BGC0001055.5[39]||BGC0000972.5[23]||BGC0002570.2[6]||BGC0000467.5[5]||BGC0002715.2[5]||BGC0001019.5[2]||BGC0001001.5[2]||BGC0001231.5[2]||BGC0002475.3[2]||BGC0000446.5[4]||BGC0001033.5[2]||BGC0001039.5[2]||BGC0000785.3[2]}/NZ_CP115386_Region5:{BGC0001499.5[6]||BGC0001498.5[6]||BGC0000939.5[2]||BGC0002682.2[2]}/NZ_CP115388_Region1:{-}	BGC0000294.5/BGC0000300.5/BGC0000309.5/BGC0000343.5/BGC0000352.5/BGC0000366.5/BGC0000368.5/BGC0000371.5/BGC0000392.5/BGC0000423.5/BGC0000446.5/BGC0000451.5/BGC0000454.5/BGC0000467.5/BGC0000781.3/BGC0000785.3/BGC0000939.5/BGC0000972.5/BGC0001001.5/BGC0001019.5/BGC0001033.5/BGC0001039.5/BGC0001055.5/BGC0001114.5/BGC0001185.5/BGC0001211.5/BGC0001231.5/BGC0001351.3/BGC0001498.5/BGC0001499.5/BGC0001502.4/BGC0001752.4/BGC0001783.5/BGC0001890.3/BGC0002017.3/BGC0002324.3/BGC0002413.3/BGC0002414.3/BGC0002415.2/BGC0002466.3/BGC0002473.3/BGC0002474.2/BGC0002475.3/BGC0002476.2/BGC0002492.3/BGC0002493.3/BGC0002494.3/BGC0002495.2/BGC0002528.3/BGC0002544.3/BGC0002570.2/BGC0002679.2/BGC0002680.2/BGC0002682.2/BGC0002686.2/BGC0002695.2/BGC0002696.2/BGC0002715.2	(NRPS)x3/(NRP-metallophore)x2/(T1PKS)x2/azole-containing-RiPP/NI-siderophore/RiPP-like/terpene-precursor	11	-	-
Refseq	GCF_030996985.1	ASM3099698v1	SAMN32774590	Microbulbifer sp. RZ01	3021711	RZ01	2023-09-03	2023	2023-08-30	SMRT portal v. v2.3	1	0	1	NZ_CP116898.1	5379113	5379113	-	False	c	150x	Microbulbifer sp. RZ01 chromosome, complete genome	-	-	FALSE	PacBio	long_read_only	de_novo	FALSE	False	False	4514	4452	4428	24	3, 3, 3 (5S, 16S, 23S)	48	5	81	6617	1	152222	77	6617	1540	4	2601	826	0	0	0	0	0	0	0.0283	FALSE	interspersed	FALSE	Bacteria	Pseudomonadota	Gammaproteobacteria	Cellvibrionales	Microbulbiferaceae	Microbulbifer	Microbulbifer sp. RZ01	-	Bacteria	Pseudomonadota	Gammaproteobacteria	Pseudomonadales	Cellvibrionaceae	Microbulbifer	Microbulbifer sp030997045	3	-	1534/1534/1534	NZ_CP116898.1/NZ_CP116898.1/NZ_CP116898.1	2057135/2871588/2997966	2058669/2873122/2999500	-1/-1/-1	99.9	NZ_CP116898_Region1:{NRP-metallophore+NRPS}/NZ_CP116898_Region2:{NI-siderophore}/NZ_CP116898_Region3:{PBDE}/NZ_CP116898_Region4:{RiPP-like}/NZ_CP116898_Region5:{RiPP-like}/NZ_CP116898_Region6:{resorcinol}/NZ_CP116898_Region7:{arylpolyene}/NZ_CP116898_Region8:{RiPP-like}/NZ_CP116898_Region9:{terpene-precursor}/NZ_CP116898_Region10:{ectoine}	NZ_CP116898_Region1:{2}/NZ_CP116898_Region2:{1}/NZ_CP116898_Region3:{1}/NZ_CP116898_Region4:{1}/NZ_CP116898_Region5:{1}/NZ_CP116898_Region6:{1}/NZ_CP116898_Region7:{1}/NZ_CP116898_Region8:{1}/NZ_CP116898_Region9:{1}/NZ_CP116898_Region10:{1}	NZ_CP116898_Region1:{70947-142008}/NZ_CP116898_Region2:{520546-554087}/NZ_CP116898_Region3:{715552-739377}/NZ_CP116898_Region4:{1477686-1489887}/NZ_CP116898_Region5:{2544656-2555498}/NZ_CP116898_Region6:{3221675-3262802}/NZ_CP116898_Region7:{3552931-3596501}/NZ_CP116898_Region8:{4857731-4868573}/NZ_CP116898_Region9:{4948478-4969386}/NZ_CP116898_Region10:{5002189-5012593}	NZ_CP116898_Region1:{39}/NZ_CP116898_Region2:{28}/NZ_CP116898_Region3:{17}/NZ_CP116898_Region4:{6}/NZ_CP116898_Region5:{8}/NZ_CP116898_Region6:{39}/NZ_CP116898_Region7:{41}/NZ_CP116898_Region8:{12}/NZ_CP116898_Region9:{14}/NZ_CP116898_Region10:{9}	NZ_CP116898_Region1:{BGC0000330.5[4]||BGC0002408.3[4]||BGC0002531.3[3]||BGC0000386.5[3]||BGC0001721.3[3]||BGC0002569.3[3]||BGC0002433.3[3]||BGC0002421.2[2]||BGC0002001.3[3]||BGC0002329.2[3]||BGC0002422.2[2]||BGC0002117.3[2]||BGC0000424.5[2]||BGC0002418.2[2]||BGC0002564.3[2]||BGC0000984.4[2]||BGC0002417.3[2]||BGC0002420.3[2]||BGC0002419.3[2]||BGC0001048.5[2]||BGC0000963.5[2]||BGC0002350.2[2]||BGC0000413.5[2]||BGC0002466.3[2]||BGC0001351.3[2]||BGC0001657.4[2]}/NZ_CP116898_Region2:{BGC0001215.5[2]||BGC0000943.5[2]}/NZ_CP116898_Region3:{-}/NZ_CP116898_Region4:{-}/NZ_CP116898_Region5:{-}/NZ_CP116898_Region6:{-}/NZ_CP116898_Region7:{BGC0000837.4[7]||BGC0000836.5[7]||BGC0002008.3[6]}/NZ_CP116898_Region8:{-}/NZ_CP116898_Region9:{-}/NZ_CP116898_Region10:{BGC0000854.3[5]||BGC0000857.3[5]||BGC0000856.3[4]||BGC0000859.3[4]||BGC0000860.3[4]||BGC0000855.3[3]||BGC0000858.3[3]||BGC0000852.5[2]}	BGC0000330.5/BGC0000386.5/BGC0000413.5/BGC0000424.5/BGC0000836.5/BGC0000837.4/BGC0000852.5/BGC0000854.3/BGC0000855.3/BGC0000856.3/BGC0000857.3/BGC0000858.3/BGC0000859.3/BGC0000860.3/BGC0000943.5/BGC0000963.5/BGC0000984.4/BGC0001048.5/BGC0001215.5/BGC0001351.3/BGC0001657.4/BGC0001721.3/BGC0002001.3/BGC0002008.3/BGC0002117.3/BGC0002329.2/BGC0002350.2/BGC0002408.3/BGC0002417.3/BGC0002418.2/BGC0002419.3/BGC0002420.3/BGC0002421.2/BGC0002422.2/BGC0002433.3/BGC0002466.3/BGC0002531.3/BGC0002564.3/BGC0002569.3	(RiPP-like)x3/arylpolyene/ectoine/NI-siderophore/NRP-metallophore/NRPS/PBDE/resorcinol/terpene-precursor	11	-	-
Refseq	GCF_030997045.1	ASM3099704v1	SAMN32775234	Microbulbifer sp. TB1203	3021712	TB1203	2023-09-03	2023	2023-08-30	SMRT portal v. v2.3	1	0	1	NZ_CP116899.1	5377578	5377578	-	False	c	150x	Microbulbifer sp. TB1203 chromosome, complete genome	-	-	FALSE	PacBio	long_read_only	de_novo	FALSE	False	False	4520	4458	4435	23	3, 3, 3 (5S, 16S, 23S)	48	5	80	6616	1	150557	76	6616	1536	4	2601	826	0	0	0	0	0	0	0.028	FALSE	interspersed	FALSE	Bacteria	Pseudomonadota	Gammaproteobacteria	Cellvibrionales	Microbulbiferaceae	Microbulbifer	Microbulbifer sp. TB1203	-	Bacteria	Pseudomonadota	Gammaproteobacteria	Pseudomonadales	Cellvibrionaceae	Microbulbifer	Microbulbifer sp030997045	3	-	1534/1534/1533	NZ_CP116899.1/NZ_CP116899.1/NZ_CP116899.1	2055482/2870071/2996449	2057016/2871605/2997982	-1/-1/-1	99.8	NZ_CP116899_Region1:{NRP-metallophore+NRPS}/NZ_CP116899_Region2:{NI-siderophore}/NZ_CP116899_Region3:{PBDE}/NZ_CP116899_Region4:{RiPP-like}/NZ_CP116899_Region5:{RiPP-like}/NZ_CP116899_Region6:{resorcinol}/NZ_CP116899_Region7:{arylpolyene}/NZ_CP116899_Region8:{RiPP-like}/NZ_CP116899_Region9:{terpene-precursor}/NZ_CP116899_Region10:{ectoine}	NZ_CP116899_Region1:{2}/NZ_CP116899_Region2:{1}/NZ_CP116899_Region3:{1}/NZ_CP116899_Region4:{1}/NZ_CP116899_Region5:{1}/NZ_CP116899_Region6:{1}/NZ_CP116899_Region7:{1}/NZ_CP116899_Region8:{1}/NZ_CP116899_Region9:{1}/NZ_CP116899_Region10:{1}	NZ_CP116899_Region1:{70947-142008}/NZ_CP116899_Region2:{520554-554095}/NZ_CP116899_Region3:{715558-739383}/NZ_CP116899_Region4:{1477697-1489898}/NZ_CP116899_Region5:{2543017-2553859}/NZ_CP116899_Region6:{3220157-3261284}/NZ_CP116899_Region7:{3551412-3594982}/NZ_CP116899_Region8:{4856196-4867038}/NZ_CP116899_Region9:{4946943-4967851}/NZ_CP116899_Region10:{5000654-5011058}	NZ_CP116899_Region1:{39}/NZ_CP116899_Region2:{28}/NZ_CP116899_Region3:{17}/NZ_CP116899_Region4:{6}/NZ_CP116899_Region5:{8}/NZ_CP116899_Region6:{39}/NZ_CP116899_Region7:{41}/NZ_CP116899_Region8:{12}/NZ_CP116899_Region9:{14}/NZ_CP116899_Region10:{9}	NZ_CP116899_Region1:{BGC0000330.5[4]||BGC0002408.3[4]||BGC0002531.3[3]||BGC0000386.5[3]||BGC0001721.3[3]||BGC0002569.3[3]||BGC0002433.3[3]||BGC0002421.2[2]||BGC0002001.3[3]||BGC0002329.2[3]||BGC0002422.2[2]||BGC0002117.3[2]||BGC0000424.5[2]||BGC0002418.2[2]||BGC0002564.3[2]||BGC0000984.4[2]||BGC0002417.3[2]||BGC0002420.3[2]||BGC0002419.3[2]||BGC0001048.5[2]||BGC0000963.5[2]||BGC0002350.2[2]||BGC0000413.5[2]||BGC0002466.3[2]||BGC0001351.3[2]||BGC0001657.4[2]}/NZ_CP116899_Region2:{BGC0001215.5[2]||BGC0000943.5[2]}/NZ_CP116899_Region3:{-}/NZ_CP116899_Region4:{-}/NZ_CP116899_Region5:{-}/NZ_CP116899_Region6:{-}/NZ_CP116899_Region7:{BGC0000837.4[7]||BGC0000836.5[7]||BGC0002008.3[6]}/NZ_CP116899_Region8:{-}/NZ_CP116899_Region9:{-}/NZ_CP116899_Region10:{BGC0000854.3[5]||BGC0000857.3[5]||BGC0000856.3[4]||BGC0000859.3[4]||BGC0000860.3[4]||BGC0000855.3[3]||BGC0000858.3[3]||BGC0000852.5[2]}	BGC0000330.5/BGC0000386.5/BGC0000413.5/BGC0000424.5/BGC0000836.5/BGC0000837.4/BGC0000852.5/BGC0000854.3/BGC0000855.3/BGC0000856.3/BGC0000857.3/BGC0000858.3/BGC0000859.3/BGC0000860.3/BGC0000943.5/BGC0000963.5/BGC0000984.4/BGC0001048.5/BGC0001215.5/BGC0001351.3/BGC0001657.4/BGC0001721.3/BGC0002001.3/BGC0002008.3/BGC0002117.3/BGC0002329.2/BGC0002350.2/BGC0002408.3/BGC0002417.3/BGC0002418.2/BGC0002419.3/BGC0002420.3/BGC0002421.2/BGC0002422.2/BGC0002433.3/BGC0002466.3/BGC0002531.3/BGC0002564.3/BGC0002569.3	(RiPP-like)x3/arylpolyene/ectoine/NI-siderophore/NRP-metallophore/NRPS/PBDE/resorcinol/terpene-precursor	11	-	-
Refseq	GCF_030998145.1	ASM3099814v1	SAMN29333283	Vibrio parahaemolyticus	670	Isc4A	2023-10-08	2023	2023-08-30	NGSEP v2.2.1	2	0	2	NZ_CP099955.1/NZ_CP099954.1	5142421	3326659/1815762	-	False/False	c/c	45x/45x	Vibrio parahaemolyticus strain Isc4A chromosome 1, complete sequence/Vibrio parahaemolyticus strain Isc4A chromosome 2, complete sequence	-	-	FALSE	ONT	long_read_only	de_novo	FALSE	False/False	False/False	4735	4558	4468	90	14, 12, 12 (5S, 16S, 23S)	135	4	46	36821	3	236763	40	36821	2864	6	6546	926	0	0	0	0	0	0	0.04604	TRUE	interspersed	FALSE	Bacteria	Pseudomonadota	Gammaproteobacteria	Vibrionales	Vibrionaceae	Vibrio	Vibrio parahaemolyticus	Vibrio parahaemolyticus	Bacteria	Pseudomonadota	Gammaproteobacteria	Enterobacterales	Vibrionaceae	Vibrio	Vibrio parahaemolyticus	12	-	1553/1552/1553/1552/1553/1552/1553/1553/1553/1552/1553/1553	NZ_CP099955.1/NZ_CP099955.1/NZ_CP099955.1/NZ_CP099955.1/NZ_CP099955.1/NZ_CP099955.1/NZ_CP099955.1/NZ_CP099955.1/NZ_CP099955.1/NZ_CP099955.1/NZ_CP099955.1/NZ_CP099954.1	25934/582358/2788020/2893902/2899329/3079760/3085004/3129634/3134879/3194827/3268617/854583	27487/583910/2789573/2895454/2900882/3081312/3086557/3131187/3136432/3196379/3270170/856136	1/1/-1/-1/-1/-1/-1/-1/-1/-1/-1/-1	99.2	NZ_CP099955_Region1:{betalactone}/NZ_CP099955_Region2:{terpene-precursor}/NZ_CP099955_Region3:{ectoine}/NZ_CP099955_Region4:{arylpolyene}/NZ_CP099955_Region5:{RiPP-like}/NZ_CP099955_Region6:{RiPP-like}/NZ_CP099954_Region1:{NI-siderophore}	NZ_CP099955_Region1:{1}/NZ_CP099955_Region2:{1}/NZ_CP099955_Region3:{1}/NZ_CP099955_Region4:{1}/NZ_CP099955_Region5:{1}/NZ_CP099955_Region6:{1}/NZ_CP099954_Region1:{1}	NZ_CP099955_Region1:{332629-360947}/NZ_CP099955_Region2:{704746-725630}/NZ_CP099955_Region3:{1798975-1809361}/NZ_CP099955_Region4:{2349427-2393013}/NZ_CP099955_Region5:{3212092-3222958}/NZ_CP099955_Region6:{3245403-3256269}/NZ_CP099954_Region1:{1069252-1102097}	NZ_CP099955_Region1:{19}/NZ_CP099955_Region2:{21}/NZ_CP099955_Region3:{8}/NZ_CP099955_Region4:{42}/NZ_CP099955_Region5:{8}/NZ_CP099955_Region6:{8}/NZ_CP099954_Region1:{21}	NZ_CP099955_Region1:{-}/NZ_CP099955_Region2:{-}/NZ_CP099955_Region3:{BGC0000854.3[4]||BGC0000856.3[4]||BGC0000857.3[4]||BGC0000859.3[4]||BGC0000860.3[3]||BGC0000855.3[3]||BGC0000852.5[2]||BGC0002052.3[2]||BGC0000853.3[2]||BGC0000858.3[2]}/NZ_CP099955_Region4:{BGC0000837.4[18]||BGC0001890.3[12]||BGC0000836.5[10]||BGC0002008.3[9]}/NZ_CP099955_Region5:{-}/NZ_CP099955_Region6:{-}/NZ_CP099954_Region1:{BGC0000947.5[11]||BGC0000946.5[5]||BGC0002527.2[3]||BGC0001408.5[3]||BGC0002466.3[2]}	BGC0000836.5/BGC0000837.4/BGC0000852.5/BGC0000853.3/BGC0000854.3/BGC0000855.3/BGC0000856.3/BGC0000857.3/BGC0000858.3/BGC0000859.3/BGC0000860.3/BGC0000946.5/BGC0000947.5/BGC0001408.5/BGC0001890.3/BGC0002008.3/BGC0002052.3/BGC0002466.3/BGC0002527.2	(RiPP-like)x2/arylpolyene/betalactone/ectoine/NI-siderophore/terpene-precursor	7	-	-
Refseq	GCF_030998165.1	ASM3099816v1	SAMN32339837	Escherichia coli	562	CUVET20-PYO1	2023-09-09	2023	2023-08-30	Unicycler v0.4.8	1	1	2	NZ_CP115390.1/NZ_CP115391.1	5231077	5084250/146827	146827	False/True	c/c	100x/100x	Escherichia coli strain CUVET20-PYO1 chromosome, complete genome/Escherichia coli strain CUVET20-PYO1 plasmid pCUVET20-PYO1.1, complete sequence	-	-	FALSE	ONT	hybrid	de_novo	FALSE	False/False	False/False	5112	4998	4744	254	8, 7, 7 (5S, 16S, 23S)	87	5	97	7273	3	176021	92	7273	1333	5	2632	1367	0	0	0	0	0	0	0.03365	TRUE	interspersed	FALSE	Bacteria	Pseudomonadota	Gammaproteobacteria	Enterobacterales	Enterobacteriaceae	Escherichia	Escherichia coli	Escherichia coli	Bacteria	Pseudomonadota	Gammaproteobacteria	Enterobacterales	Enterobacteriaceae	Escherichia	Escherichia coli	7	-	1542/1542/1542/1542/1542/1542/1542	NZ_CP115390.1/NZ_CP115390.1/NZ_CP115390.1/NZ_CP115390.1/NZ_CP115390.1/NZ_CP115390.1/NZ_CP115390.1	459188/1285876/3850296/4724554/4764820/4907668/5022187	460730/1287418/3851838/4726096/4766362/4909210/5023729	1/1/-1/-1/-1/-1/-1	99.7	NZ_CP115390_Region1:{NI-siderophore}/NZ_CP115390_Region2:{T1PKS+NRP-metallophore+NRPS}/NZ_CP115390_Region3:{azole-containing-RiPP}/NZ_CP115390_Region4:{NRP-metallophore+NRPS}/NZ_CP115390_Region5:{terpene-precursor}	NZ_CP115390_Region1:{1}/NZ_CP115390_Region2:{3}/NZ_CP115390_Region3:{1}/NZ_CP115390_Region4:{2}/NZ_CP115390_Region5:{1}	NZ_CP115390_Region1:{869694-902108}/NZ_CP115390_Region2:{2091526-2154725}/NZ_CP115390_Region3:{3159510-3185802}/NZ_CP115390_Region4:{3469417-3524371}/NZ_CP115390_Region5:{3653193-3674092}	NZ_CP115390_Region1:{31}/NZ_CP115390_Region2:{41}/NZ_CP115390_Region3:{20}/NZ_CP115390_Region4:{50}/NZ_CP115390_Region5:{22}	NZ_CP115390_Region1:{BGC0001499.5[6]||BGC0001498.5[6]||BGC0000939.5[2]||BGC0002682.2[2]}/NZ_CP115390_Region2:{BGC0001055.5[22]||BGC0002570.2[5]||BGC0000467.5[4]||BGC0002715.2[4]||BGC0002475.3[2]||BGC0002533.2[2]}/NZ_CP115390_Region3:{BGC0000781.3[2]}/NZ_CP115390_Region4:{BGC0002476.2[10]||BGC0002413.3[9]||BGC0002414.3[10]||BGC0002495.2[5]||BGC0002679.2[4]||BGC0000451.5[4]||BGC0000343.5[3]||BGC0002474.2[3]||BGC0002680.2[6]||BGC0000368.5[4]||BGC0001502.4[3]||BGC0000352.5[2]||BGC0000392.5[3]||BGC0002324.3[2]||BGC0002492.3[2]||BGC0001351.3[3]||BGC0000300.5[3]||BGC0001114.5[2]||BGC0000294.5[2]||BGC0002528.3[2]||BGC0000309.5[2]||BGC0001890.3[2]||BGC0001185.5[2]||BGC0002695.2[2]||BGC0002473.3[2]||BGC0002696.2[2]||BGC0000371.5[2]||BGC0002017.3[2]||BGC0001752.4[2]||BGC0001211.5[2]||BGC0000454.5[2]||BGC0002494.3[2]||BGC0002493.3[2]||BGC0002544.3[2]||BGC0002686.2[2]||BGC0002466.3[2]||BGC0002415.2[2]||BGC0000423.5[2]||BGC0000366.5[2]}/NZ_CP115390_Region5:{-}	BGC0000294.5/BGC0000300.5/BGC0000309.5/BGC0000343.5/BGC0000352.5/BGC0000366.5/BGC0000368.5/BGC0000371.5/BGC0000392.5/BGC0000423.5/BGC0000451.5/BGC0000454.5/BGC0000467.5/BGC0000781.3/BGC0000939.5/BGC0001055.5/BGC0001114.5/BGC0001185.5/BGC0001211.5/BGC0001351.3/BGC0001498.5/BGC0001499.5/BGC0001502.4/BGC0001752.4/BGC0001890.3/BGC0002017.3/BGC0002324.3/BGC0002413.3/BGC0002414.3/BGC0002415.2/BGC0002466.3/BGC0002473.3/BGC0002474.2/BGC0002475.3/BGC0002476.2/BGC0002492.3/BGC0002493.3/BGC0002494.3/BGC0002495.2/BGC0002528.3/BGC0002533.2/BGC0002544.3/BGC0002570.2/BGC0002679.2/BGC0002680.2/BGC0002682.2/BGC0002686.2/BGC0002695.2/BGC0002696.2/BGC0002715.2	(NRP-metallophore)x2/(NRPS)x2/azole-containing-RiPP/NI-siderophore/T1PKS/terpene-precursor	8	-	-
Refseq	GCF_031021005.1	ASM3102100v1	SAMN37104682	Salmonella enterica subsp. enterica serovar Enteritidis	149539	BAA-1045	2023-09-03	2023	2023-08-31	Unicycler v0.4.8	1	3	4	NZ_CP133321.1/NZ_CP133324.1/NZ_CP133323.1/NZ_CP133322.1	4792053	4668877/6230/56636/60310	60310	False/True/True/True	c/c/c/c	6x/6x/6x/6x	Salmonella enterica subsp. enterica serovar Enteritidis strain BAA-1045 chromosome/Salmonella enterica subsp. enterica serovar Enteritidis strain BAA-1045 plasmid pR/Salmonella enterica subsp. enterica serovar Enteritidis strain BAA-1045 plasmid pS/Salmonella enterica subsp. enterica serovar Enteritidis strain BAA-1045 plasmid pR	GCF_003418895.1/GCF_003418895.1/GCF_003418895.1/GCF_003418895.1	-	FALSE	ONT	hybrid	reference_based	FALSE	False/False/False/False	False/False/False/False	4690	4568	4382	186	8, 7, 7 (5S, 16S, 23S)	84	16	25	6311	1	70857	21	6311	3327	4	1153	739	0	0	0	0	0	0	0.01479	FALSE	interspersed	FALSE	Bacteria	Pseudomonadota	Gammaproteobacteria	Enterobacterales	Enterobacteriaceae	Salmonella	Salmonella enterica	Salmonella enterica	Bacteria	Pseudomonadota	Gammaproteobacteria	Enterobacterales	Enterobacteriaceae	Salmonella	Salmonella enterica	7	-	1542/1542/1542/1542/1542/1542/1542	NZ_CP133321.1/NZ_CP133321.1/NZ_CP133321.1/NZ_CP133321.1/NZ_CP133321.1/NZ_CP133321.1/NZ_CP133321.1	466032/1165681/3606711/4320129/4363587/4522115/4616528	467574/1167223/3608253/4321671/4365129/4523657/4618070	1/1/-1/-1/-1/-1/-1	100	NZ_CP133321_Region1:{azole-containing-RiPP}/NZ_CP133321_Region2:{NRP-metallophore+NRPS}/NZ_CP133321_Region3:{terpene-precursor}/NZ_CP133324_Region1:{RiPP-like}	NZ_CP133321_Region1:{1}/NZ_CP133321_Region2:{2}/NZ_CP133321_Region3:{1}/NZ_CP133324_Region1:{1}	NZ_CP133321_Region1:{2920093-2947940}/NZ_CP133321_Region2:{3253278-3308492}/NZ_CP133321_Region3:{3439017-3459916}/NZ_CP133324_Region1:{1-6230}	NZ_CP133321_Region1:{20}/NZ_CP133321_Region2:{49}/NZ_CP133321_Region3:{23}/NZ_CP133324_Region1:{8}	NZ_CP133321_Region1:{BGC0000781.3[2]}/NZ_CP133321_Region2:{BGC0002476.2[10]||BGC0002413.3[9]||BGC0002414.3[10]||BGC0002495.2[5]||BGC0002679.2[4]||BGC0000451.5[4]||BGC0000343.5[3]||BGC0002474.2[3]||BGC0002680.2[6]||BGC0001502.4[3]||BGC0002324.3[3]||BGC0000368.5[3]||BGC0000352.5[2]||BGC0001783.5[2]||BGC0000454.5[3]||BGC0000392.5[2]||BGC0000300.5[3]||BGC0001114.5[2]||BGC0000294.5[2]||BGC0001345.5[2]||BGC0002528.3[2]||BGC0001185.5[2]||BGC0001890.3[2]||BGC0000309.5[2]||BGC0002695.2[2]||BGC0002473.3[2]||BGC0002696.2[2]||BGC0000371.5[2]||BGC0002017.3[2]||BGC0001211.5[2]||BGC0001752.4[2]||BGC0002494.3[2]||BGC0002493.3[2]||BGC0001351.3[2]||BGC0002544.3[2]||BGC0002686.2[2]||BGC0002466.3[2]||BGC0000366.5[2]||BGC0002415.2[2]}/NZ_CP133321_Region3:{-}/NZ_CP133324_Region1:{-}	BGC0000294.5/BGC0000300.5/BGC0000309.5/BGC0000343.5/BGC0000352.5/BGC0000366.5/BGC0000368.5/BGC0000371.5/BGC0000392.5/BGC0000451.5/BGC0000454.5/BGC0000781.3/BGC0001114.5/BGC0001185.5/BGC0001211.5/BGC0001345.5/BGC0001351.3/BGC0001502.4/BGC0001752.4/BGC0001783.5/BGC0001890.3/BGC0002017.3/BGC0002324.3/BGC0002413.3/BGC0002414.3/BGC0002415.2/BGC0002466.3/BGC0002473.3/BGC0002474.2/BGC0002476.2/BGC0002493.3/BGC0002494.3/BGC0002495.2/BGC0002528.3/BGC0002544.3/BGC0002679.2/BGC0002680.2/BGC0002686.2/BGC0002695.2/BGC0002696.2	azole-containing-RiPP/NRP-metallophore/NRPS/RiPP-like/terpene-precursor	5	-	-
Refseq	GCF_031035935.1	ASM3103593v1	SAMN16789119	Salmonella enterica subsp. enterica	59201	C18	2023-09-03	2023	2023-08-31	Unicycer v0.4.8	1	5	6	NZ_CP064909.1/NZ_CP064914.1/NZ_CP064913.1/NZ_CP064912.1/NZ_CP064911.1/NZ_CP064910.1	4864365	4754793/3171/4700/5234/6079/90388	90388	False/True/True/True/True/True	c/c/c/c/c/c	150x/150x/150x/150x/150x/150x	Salmonella enterica subsp. enterica strain C18 chromosome, complete genome/Salmonella enterica subsp. enterica strain C18 plasmid pC18-3k, complete sequence/Salmonella enterica subsp. enterica strain C18 plasmid pC18-4k, complete sequence/Salmonella enterica subsp. enterica strain C18 plasmid pC18-5k, complete sequence/Salmonella enterica subsp. enterica strain C18 plasmid pC18-6k, complete sequence/Salmonella enterica subsp. enterica strain C18 plasmid pC18-90k, complete sequence	-	-	FALSE	ONT	hybrid	de_novo	FALSE	False/False/False/False/False/False	False/False/False/False/False/False	4809	4689	4533	156	8, 7, 7 (5S, 16S, 23S)	84	14	42	6348	1	104169	39	6348	2879	3	837	560	0	0	0	0	0	0	0.02141	FALSE	interspersed	FALSE	Bacteria	Pseudomonadota	Gammaproteobacteria	Enterobacterales	Enterobacteriaceae	Salmonella	Salmonella enterica	Salmonella enterica	Bacteria	Pseudomonadota	Gammaproteobacteria	Enterobacterales	Enterobacteriaceae	Salmonella	Salmonella enterica	7	-	1542/1542/1542/1542/1542/1542/1542	NZ_CP064909.1/NZ_CP064909.1/NZ_CP064909.1/NZ_CP064909.1/NZ_CP064909.1/NZ_CP064909.1/NZ_CP064909.1	455372/1170865/3678024/4418020/4460361/4604163/4702442	456914/1172407/3679566/4419562/4461903/4605705/4703984	1/1/-1/-1/-1/-1/-1	99.4	NZ_CP064909_Region1:{azole-containing-RiPP}/NZ_CP064909_Region2:{NRP-metallophore+NRPS}/NZ_CP064909_Region3:{terpene-precursor}	NZ_CP064909_Region1:{1}/NZ_CP064909_Region2:{2}/NZ_CP064909_Region3:{1}	NZ_CP064909_Region1:{2851399-2879242}/NZ_CP064909_Region2:{3176441-3231656}/NZ_CP064909_Region3:{3433443-3454342}	NZ_CP064909_Region1:{20}/NZ_CP064909_Region2:{49}/NZ_CP064909_Region3:{24}	NZ_CP064909_Region1:{BGC0000781.3[2]}/NZ_CP064909_Region2:{BGC0002476.2[10]||BGC0002413.3[9]||BGC0002414.3[10]||BGC0002495.2[5]||BGC0002679.2[4]||BGC0000451.5[4]||BGC0000343.5[3]||BGC0002474.2[3]||BGC0002680.2[6]||BGC0001502.4[3]||BGC0002324.3[3]||BGC0000352.5[2]||BGC0001783.5[2]||BGC0000454.5[3]||BGC0000368.5[2]||BGC0000392.5[2]||BGC0000300.5[3]||BGC0001114.5[2]||BGC0000294.5[2]||BGC0001345.5[2]||BGC0002528.3[2]||BGC0001890.3[2]||BGC0001185.5[2]||BGC0000309.5[2]||BGC0002695.2[2]||BGC0002473.3[2]||BGC0002696.2[2]||BGC0000371.5[2]||BGC0002017.3[2]||BGC0001211.5[2]||BGC0001752.4[2]||BGC0002494.3[2]||BGC0002493.3[2]||BGC0001351.3[2]||BGC0002544.3[2]||BGC0002686.2[2]||BGC0002466.3[2]||BGC0000366.5[2]||BGC0002415.2[2]}/NZ_CP064909_Region3:{-}	BGC0000294.5/BGC0000300.5/BGC0000309.5/BGC0000343.5/BGC0000352.5/BGC0000366.5/BGC0000368.5/BGC0000371.5/BGC0000392.5/BGC0000451.5/BGC0000454.5/BGC0000781.3/BGC0001114.5/BGC0001185.5/BGC0001211.5/BGC0001345.5/BGC0001351.3/BGC0001502.4/BGC0001752.4/BGC0001783.5/BGC0001890.3/BGC0002017.3/BGC0002324.3/BGC0002413.3/BGC0002414.3/BGC0002415.2/BGC0002466.3/BGC0002473.3/BGC0002474.2/BGC0002476.2/BGC0002493.3/BGC0002494.3/BGC0002495.2/BGC0002528.3/BGC0002544.3/BGC0002679.2/BGC0002680.2/BGC0002686.2/BGC0002695.2/BGC0002696.2	azole-containing-RiPP/NRP-metallophore/NRPS/terpene-precursor	4	-	-
Refseq	GCF_031036275.1	ASM3103627v1	SAMN16807074	Salmonella enterica subsp. enterica	59201	175 ARN	2023-09-03	2023	2023-08-31	Unicycler v0.4.8	1	2	3	NZ_CP065128.1/NZ_CP065130.1/NZ_CP065129.1	4876279	4769694/4593/101992	101992	False/True/True	c/c/c	160x/160x/160x	Salmonella enterica subsp. enterica strain 175 ARN chromosome, complete genome/Salmonella enterica subsp. enterica strain 175 ARN plasmid p175-5k, complete seque/Salmonella enterica subsp. enterica strain 175 ARN plasmid p175-CMY-102k, complete	-	-	FALSE	ONT	hybrid	de_novo	FALSE	False/False/False	False/False/False	4738	4620	4493	127	8, 7, 7 (5S, 16S, 23S)	84	12	26	6311	1	71572	21	6311	3319	5	964	689	0	0	0	0	0	0	0.01468	FALSE	interspersed	FALSE	Bacteria	Pseudomonadota	Gammaproteobacteria	Enterobacterales	Enterobacteriaceae	Salmonella	Salmonella enterica	Salmonella enterica	Bacteria	Pseudomonadota	Gammaproteobacteria	Enterobacterales	Enterobacteriaceae	Salmonella	Salmonella enterica	7	-	1542/1542/1542/1542/1542/1536/1542	NZ_CP065128.1/NZ_CP065128.1/NZ_CP065128.1/NZ_CP065128.1/NZ_CP065128.1/NZ_CP065128.1/NZ_CP065128.1	462813/1210184/3675079/4381587/4423728/4572070/4666318	464355/1211726/3676621/4383129/4425270/4573606/4667860	1/1/-1/-1/-1/-1/-1	99.1	NZ_CP065128_Region1:{azole-containing-RiPP}/NZ_CP065128_Region2:{NRP-metallophore+NRPS}/NZ_CP065128_Region3:{terpene-precursor}	NZ_CP065128_Region1:{1}/NZ_CP065128_Region2:{2}/NZ_CP065128_Region3:{1}	NZ_CP065128_Region1:{2940389-2968247}/NZ_CP065128_Region2:{3291821-3347034}/NZ_CP065128_Region3:{3477436-3498335}	NZ_CP065128_Region1:{20}/NZ_CP065128_Region2:{48}/NZ_CP065128_Region3:{23}	NZ_CP065128_Region1:{BGC0000781.3[2]}/NZ_CP065128_Region2:{BGC0002413.3[10]||BGC0002476.2[10]||BGC0002414.3[10]||BGC0002495.2[5]||BGC0002679.2[4]||BGC0000451.5[4]||BGC0000343.5[3]||BGC0002474.2[3]||BGC0002680.2[6]||BGC0001502.4[3]||BGC0002324.3[3]||BGC0000368.5[3]||BGC0000352.5[2]||BGC0001783.5[2]||BGC0000454.5[3]||BGC0000392.5[2]||BGC0000300.5[3]||BGC0001114.5[2]||BGC0000294.5[2]||BGC0002528.3[2]||BGC0001345.5[2]||BGC0001890.3[2]||BGC0000309.5[2]||BGC0001185.5[2]||BGC0002695.2[2]||BGC0002473.3[2]||BGC0002696.2[2]||BGC0000371.5[2]||BGC0002017.3[2]||BGC0001211.5[2]||BGC0002494.3[2]||BGC0002493.3[2]||BGC0001351.3[2]||BGC0002544.3[2]||BGC0002686.2[2]||BGC0002466.3[2]||BGC0000366.5[2]||BGC0002415.2[2]}/NZ_CP065128_Region3:{-}	BGC0000294.5/BGC0000300.5/BGC0000309.5/BGC0000343.5/BGC0000352.5/BGC0000366.5/BGC0000368.5/BGC0000371.5/BGC0000392.5/BGC0000451.5/BGC0000454.5/BGC0000781.3/BGC0001114.5/BGC0001185.5/BGC0001211.5/BGC0001345.5/BGC0001351.3/BGC0001502.4/BGC0001783.5/BGC0001890.3/BGC0002017.3/BGC0002324.3/BGC0002413.3/BGC0002414.3/BGC0002415.2/BGC0002466.3/BGC0002473.3/BGC0002474.2/BGC0002476.2/BGC0002493.3/BGC0002494.3/BGC0002495.2/BGC0002528.3/BGC0002544.3/BGC0002679.2/BGC0002680.2/BGC0002686.2/BGC0002695.2/BGC0002696.2	azole-containing-RiPP/NRP-metallophore/NRPS/terpene-precursor	4	-	-
Refseq	GCF_031036295.1	ASM3103629v1	SAMN16807073	Salmonella enterica subsp. enterica	59201	172	2023-09-03	2023	2023-08-31	Unicycler v0.4.8	1	2	3	NZ_CP065125.1/NZ_CP065127.1/NZ_CP065126.1	4872577	4758415/10047/104115	104115	False/True/True	c/c/c	230x/230x/230x	Salmonella enterica subsp. enterica strain 172 chromosome, complete genome/Salmonella enterica subsp. enterica strain 172 plasmid p172-10k, complete sequence/Salmonella enterica subsp. enterica strain 172 plasmid p172-CMY-104k, complete seq	-	-	FALSE	ONT	hybrid	de_novo	FALSE	False/False/False	False/False/False	4726	4605	4500	105	8, 7, 7 (5S, 16S, 23S)	84	15	41	6311	1	81278	36	6311	734	5	948	725	0	0	0	0	0	0	0.01668	FALSE	interspersed	FALSE	Bacteria	Pseudomonadota	Gammaproteobacteria	Enterobacterales	Enterobacteriaceae	Salmonella	Salmonella enterica	Salmonella enterica	Bacteria	Pseudomonadota	Gammaproteobacteria	Enterobacterales	Enterobacteriaceae	Salmonella	Salmonella enterica	7	-	1542/1542/1542/1542/1542/1542/1542	NZ_CP065125.1/NZ_CP065125.1/NZ_CP065125.1/NZ_CP065125.1/NZ_CP065125.1/NZ_CP065125.1/NZ_CP065125.1	466348/1235131/3653051/4407125/4450226/4605193/4701767	467890/1236673/3654593/4408667/4451768/4606735/4703309	1/1/-1/-1/-1/-1/-1	99.8	NZ_CP065125_Region1:{azole-containing-RiPP}/NZ_CP065125_Region2:{NRP-metallophore+NRPS}/NZ_CP065125_Region3:{terpene-precursor}	NZ_CP065125_Region1:{1}/NZ_CP065125_Region2:{2}/NZ_CP065125_Region3:{1}	NZ_CP065125_Region1:{2930074-2957921}/NZ_CP065125_Region2:{3277041-3332255}/NZ_CP065125_Region3:{3470278-3491177}	NZ_CP065125_Region1:{20}/NZ_CP065125_Region2:{48}/NZ_CP065125_Region3:{23}	NZ_CP065125_Region1:{BGC0000781.3[2]}/NZ_CP065125_Region2:{BGC0002476.2[10]||BGC0002413.3[9]||BGC0002414.3[10]||BGC0002495.2[5]||BGC0002679.2[4]||BGC0000451.5[4]||BGC0000343.5[3]||BGC0002474.2[3]||BGC0002680.2[6]||BGC0001502.4[3]||BGC0002324.3[3]||BGC0000368.5[3]||BGC0000352.5[2]||BGC0001783.5[2]||BGC0000454.5[3]||BGC0000392.5[2]||BGC0000300.5[3]||BGC0001114.5[2]||BGC0000294.5[2]||BGC0001345.5[2]||BGC0002528.3[2]||BGC0001890.3[2]||BGC0001185.5[2]||BGC0000309.5[2]||BGC0002695.2[2]||BGC0002473.3[2]||BGC0002696.2[2]||BGC0000371.5[2]||BGC0002017.3[2]||BGC0001211.5[2]||BGC0002494.3[2]||BGC0002493.3[2]||BGC0001351.3[2]||BGC0002544.3[2]||BGC0002686.2[2]||BGC0002466.3[2]||BGC0000366.5[2]||BGC0002415.2[2]}/NZ_CP065125_Region3:{-}	BGC0000294.5/BGC0000300.5/BGC0000309.5/BGC0000343.5/BGC0000352.5/BGC0000366.5/BGC0000368.5/BGC0000371.5/BGC0000392.5/BGC0000451.5/BGC0000454.5/BGC0000781.3/BGC0001114.5/BGC0001185.5/BGC0001211.5/BGC0001345.5/BGC0001351.3/BGC0001502.4/BGC0001783.5/BGC0001890.3/BGC0002017.3/BGC0002324.3/BGC0002413.3/BGC0002414.3/BGC0002415.2/BGC0002466.3/BGC0002473.3/BGC0002474.2/BGC0002476.2/BGC0002493.3/BGC0002494.3/BGC0002495.2/BGC0002528.3/BGC0002544.3/BGC0002679.2/BGC0002680.2/BGC0002686.2/BGC0002695.2/BGC0002696.2	azole-containing-RiPP/NRP-metallophore/NRPS/terpene-precursor	4	-	-
Refseq	GCF_031036315.1	ASM3103631v1	SAMN16807072	Salmonella enterica subsp. enterica	59201	171	2023-09-03	2023	2023-08-31	Unicycler v0.4.8	1	3	4	NZ_CP065121.1/NZ_CP065124.1/NZ_CP065123.1/NZ_CP065122.1	4890516	4686363/47133/59372/97648	97648	False/True/True/True	c/c/c/c	160x/160x/160x/160x	Salmonella enterica subsp. enterica strain 171 chromosome, complete genome/Salmonella enterica subsp. enterica strain 171 plasmid p171-47k, complete sequence/Salmonella enterica subsp. enterica strain 171 plasmid p171-59k, complete sequence/Salmonella enterica subsp. enterica strain 171 plasmid p171-CMY-98k, complete sequ	-	-	FALSE	ONT	hybrid	de_novo	FALSE	False/False/False/False	False/False/False/False	4810	4690	4508	182	8, 7, 7 (5S, 16S, 23S)	83	15	29	6311	1	74653	24	6311	2586	5	964	839	0	0	0	0	0	0	0.01526	FALSE	interspersed	FALSE	Bacteria	Pseudomonadota	Gammaproteobacteria	Enterobacterales	Enterobacteriaceae	Salmonella	Salmonella enterica	Salmonella enterica	Bacteria	Pseudomonadota	Gammaproteobacteria	Enterobacterales	Enterobacteriaceae	Salmonella	Salmonella enterica	7	-	1542/1542/1542/1542/1542/1542/1542	NZ_CP065121.1/NZ_CP065121.1/NZ_CP065121.1/NZ_CP065121.1/NZ_CP065121.1/NZ_CP065121.1/NZ_CP065121.1	465890/1165724/3624356/4337620/4381077/4539604/4634017	467432/1167266/3625898/4339162/4382619/4541146/4635559	1/1/-1/-1/-1/-1/-1	99.9	NZ_CP065121_Region1:{azole-containing-RiPP}/NZ_CP065121_Region2:{NRP-metallophore+NRPS}/NZ_CP065121_Region3:{terpene-precursor}	NZ_CP065121_Region1:{1}/NZ_CP065121_Region2:{2}/NZ_CP065121_Region3:{1}	NZ_CP065121_Region1:{2934399-2962246}/NZ_CP065121_Region2:{3267545-3322759}/NZ_CP065121_Region3:{3453293-3474192}	NZ_CP065121_Region1:{20}/NZ_CP065121_Region2:{49}/NZ_CP065121_Region3:{23}	NZ_CP065121_Region1:{BGC0000781.3[2]}/NZ_CP065121_Region2:{BGC0002476.2[10]||BGC0002413.3[9]||BGC0002414.3[10]||BGC0002495.2[5]||BGC0002679.2[4]||BGC0000451.5[4]||BGC0000343.5[3]||BGC0002474.2[3]||BGC0002680.2[6]||BGC0001502.4[3]||BGC0002324.3[3]||BGC0000368.5[3]||BGC0000352.5[2]||BGC0001783.5[2]||BGC0000454.5[3]||BGC0000392.5[2]||BGC0000300.5[3]||BGC0001114.5[2]||BGC0000294.5[2]||BGC0001345.5[2]||BGC0002528.3[2]||BGC0001185.5[2]||BGC0001890.3[2]||BGC0000309.5[2]||BGC0002695.2[2]||BGC0002473.3[2]||BGC0002696.2[2]||BGC0000371.5[2]||BGC0002017.3[2]||BGC0001211.5[2]||BGC0001752.4[2]||BGC0002494.3[2]||BGC0002493.3[2]||BGC0001351.3[2]||BGC0002544.3[2]||BGC0002686.2[2]||BGC0002466.3[2]||BGC0000366.5[2]||BGC0002415.2[2]}/NZ_CP065121_Region3:{-}	BGC0000294.5/BGC0000300.5/BGC0000309.5/BGC0000343.5/BGC0000352.5/BGC0000366.5/BGC0000368.5/BGC0000371.5/BGC0000392.5/BGC0000451.5/BGC0000454.5/BGC0000781.3/BGC0001114.5/BGC0001185.5/BGC0001211.5/BGC0001345.5/BGC0001351.3/BGC0001502.4/BGC0001752.4/BGC0001783.5/BGC0001890.3/BGC0002017.3/BGC0002324.3/BGC0002413.3/BGC0002414.3/BGC0002415.2/BGC0002466.3/BGC0002473.3/BGC0002474.2/BGC0002476.2/BGC0002493.3/BGC0002494.3/BGC0002495.2/BGC0002528.3/BGC0002544.3/BGC0002679.2/BGC0002680.2/BGC0002686.2/BGC0002695.2/BGC0002696.2	azole-containing-RiPP/NRP-metallophore/NRPS/terpene-precursor	4	-	-
Refseq	GCF_031036335.1	ASM3103633v1	SAMN16807071	Salmonella enterica subsp. enterica	59201	151-ARN	2023-09-03	2023	2023-08-31	Unicycler v0.4.8	1	3	4	NZ_CP065117.1/NZ_CP065120.1/NZ_CP065118.1/NZ_CP065119.1	4947477	4662937/6817/176705/101018	176705	False/True/True/True	c/c/c/c	160x/160x/160x/160x	Salmonella enterica subsp. enterica strain 151-ARN chromosome, complete genome/Salmonella enterica subsp. enterica strain 151-ARN plasmid p151-7k, complete seque/Salmonella enterica subsp. enterica strain 151-ARN plasmid p151-CTXM14-177k, compl/Salmonella enterica subsp. enterica strain 151-ARN plasmid p151-TEM-101k, complete	-	-	FALSE	ONT	hybrid	de_novo	FALSE	False/False/False/False	False/False/False/False	4869	4749	4599	150	8, 7, 7 (5S, 16S, 23S)	84	14	54	6311	1	107809	49	6311	1576	5	837	560	0	0	0	0	0	0	0.02179	FALSE	interspersed	FALSE	Bacteria	Pseudomonadota	Gammaproteobacteria	Enterobacterales	Enterobacteriaceae	Salmonella	Salmonella enterica	Salmonella enterica	Bacteria	Pseudomonadota	Gammaproteobacteria	Enterobacterales	Enterobacteriaceae	Salmonella	Salmonella enterica	7	-	1542/1542/1542/1542/1542/1542/1542	NZ_CP065117.1/NZ_CP065117.1/NZ_CP065117.1/NZ_CP065117.1/NZ_CP065117.1/NZ_CP065117.1/NZ_CP065117.1	455434/1170940/3588431/4326162/4368503/4512307/4610586	456976/1172482/3589973/4327704/4370045/4513849/4612128	1/1/-1/-1/-1/-1/-1	99.4	NZ_CP065117_Region1:{azole-containing-RiPP}/NZ_CP065117_Region2:{NRP-metallophore+NRPS}/NZ_CP065117_Region3:{terpene-precursor}	NZ_CP065117_Region1:{1}/NZ_CP065117_Region2:{2}/NZ_CP065117_Region3:{1}	NZ_CP065117_Region1:{2811937-2839780}/NZ_CP065117_Region2:{3137030-3192245}/NZ_CP065117_Region3:{3382520-3403419}	NZ_CP065117_Region1:{20}/NZ_CP065117_Region2:{50}/NZ_CP065117_Region3:{23}	NZ_CP065117_Region1:{BGC0000781.3[2]}/NZ_CP065117_Region2:{BGC0002476.2[10]||BGC0002413.3[9]||BGC0002414.3[10]||BGC0002495.2[5]||BGC0002679.2[4]||BGC0000451.5[4]||BGC0000343.5[3]||BGC0002474.2[3]||BGC0002680.2[6]||BGC0001502.4[3]||BGC0002324.3[3]||BGC0000352.5[2]||BGC0001783.5[2]||BGC0000454.5[3]||BGC0000368.5[2]||BGC0000392.5[2]||BGC0000300.5[3]||BGC0001114.5[2]||BGC0000294.5[2]||BGC0001345.5[2]||BGC0002528.3[2]||BGC0001890.3[2]||BGC0001185.5[2]||BGC0000309.5[2]||BGC0002695.2[2]||BGC0002473.3[2]||BGC0002696.2[2]||BGC0000371.5[2]||BGC0002017.3[2]||BGC0001211.5[2]||BGC0001752.4[2]||BGC0002494.3[2]||BGC0002493.3[2]||BGC0001351.3[2]||BGC0002544.3[2]||BGC0002686.2[2]||BGC0002466.3[2]||BGC0000366.5[2]||BGC0002415.2[2]}/NZ_CP065117_Region3:{-}	BGC0000294.5/BGC0000300.5/BGC0000309.5/BGC0000343.5/BGC0000352.5/BGC0000366.5/BGC0000368.5/BGC0000371.5/BGC0000392.5/BGC0000451.5/BGC0000454.5/BGC0000781.3/BGC0001114.5/BGC0001185.5/BGC0001211.5/BGC0001345.5/BGC0001351.3/BGC0001502.4/BGC0001752.4/BGC0001783.5/BGC0001890.3/BGC0002017.3/BGC0002324.3/BGC0002413.3/BGC0002414.3/BGC0002415.2/BGC0002466.3/BGC0002473.3/BGC0002474.2/BGC0002476.2/BGC0002493.3/BGC0002494.3/BGC0002495.2/BGC0002528.3/BGC0002544.3/BGC0002679.2/BGC0002680.2/BGC0002686.2/BGC0002695.2/BGC0002696.2	azole-containing-RiPP/NRP-metallophore/NRPS/terpene-precursor	4	-	-
Refseq	GCF_031036455.1	ASM3103645v1	SAMN16807070	Salmonella enterica subsp. enterica	59201	C7	2023-09-03	2023	2023-08-31	Unicycler v0.4.8	1	5	6	NZ_CP065111.1/NZ_CP065116.1/NZ_CP065113.1/NZ_CP065115.1/NZ_CP065114.1/NZ_CP065112.1	4966750	4783704/3171/47085/6115/9007/117668	117668	False/True/True/True/True/True	c/c/c/c/c/c	200x/200x/200x/200x/200x/200x	Salmonella enterica subsp. enterica strain C7 chromosome, complete genome/Salmonella enterica subsp. enterica strain C7 plasmid pC7-3k, complete sequence/Salmonella enterica subsp. enterica strain C7 plasmid pC7-47k, complete sequence/Salmonella enterica subsp. enterica strain C7 plasmid pC7-6k, complete sequence/Salmonella enterica subsp. enterica strain C7 plasmid pC7-9k, complete sequence/Salmonella enterica subsp. enterica strain C7 plasmid pC7-TEM-118k, complete seque	-	-	FALSE	ONT	hybrid	de_novo	FALSE	False/False/False/False/False/False	False/False/False/False/False/False	4938	4816	4648	168	8, 7, 7 (5S, 16S, 23S)	86	14	57	6895	1	128857	54	6895	1660	3	837	560	0	0	0	0	0	0	0.02594	FALSE	interspersed	FALSE	Bacteria	Pseudomonadota	Gammaproteobacteria	Enterobacterales	Enterobacteriaceae	Salmonella	Salmonella enterica	Salmonella enterica	Bacteria	Pseudomonadota	Gammaproteobacteria	Enterobacterales	Enterobacteriaceae	Salmonella	Salmonella enterica	7	-	1542/1542/1542/1542/1542/1542/1542	NZ_CP065111.1/NZ_CP065111.1/NZ_CP065111.1/NZ_CP065111.1/NZ_CP065111.1/NZ_CP065111.1/NZ_CP065111.1	455434/1200348/3706945/4446931/4489272/4633074/4731353	456976/1201890/3708487/4448473/4490814/4634616/4732895	1/1/-1/-1/-1/-1/-1	99.9	NZ_CP065111_Region1:{azole-containing-RiPP}/NZ_CP065111_Region2:{NRP-metallophore+NRPS}/NZ_CP065111_Region3:{terpene-precursor}	NZ_CP065111_Region1:{1}/NZ_CP065111_Region2:{2}/NZ_CP065111_Region3:{1}	NZ_CP065111_Region1:{2880885-2908728}/NZ_CP065111_Region2:{3205927-3261142}/NZ_CP065111_Region3:{3460971-3481870}	NZ_CP065111_Region1:{20}/NZ_CP065111_Region2:{50}/NZ_CP065111_Region3:{23}	NZ_CP065111_Region1:{BGC0000781.3[2]}/NZ_CP065111_Region2:{BGC0002476.2[10]||BGC0002413.3[9]||BGC0002414.3[10]||BGC0002495.2[5]||BGC0002679.2[4]||BGC0000451.5[4]||BGC0000343.5[3]||BGC0002474.2[3]||BGC0002680.2[6]||BGC0001502.4[3]||BGC0002324.3[3]||BGC0000352.5[2]||BGC0001783.5[2]||BGC0000454.5[3]||BGC0000368.5[2]||BGC0000392.5[2]||BGC0000300.5[3]||BGC0001114.5[2]||BGC0000294.5[2]||BGC0001345.5[2]||BGC0002528.3[2]||BGC0001890.3[2]||BGC0001185.5[2]||BGC0000309.5[2]||BGC0002695.2[2]||BGC0002473.3[2]||BGC0002696.2[2]||BGC0000371.5[2]||BGC0002017.3[2]||BGC0001211.5[2]||BGC0001752.4[2]||BGC0002494.3[2]||BGC0002493.3[2]||BGC0001351.3[2]||BGC0002544.3[2]||BGC0002686.2[2]||BGC0002466.3[2]||BGC0000366.5[2]||BGC0002415.2[2]}/NZ_CP065111_Region3:{-}	BGC0000294.5/BGC0000300.5/BGC0000309.5/BGC0000343.5/BGC0000352.5/BGC0000366.5/BGC0000368.5/BGC0000371.5/BGC0000392.5/BGC0000451.5/BGC0000454.5/BGC0000781.3/BGC0001114.5/BGC0001185.5/BGC0001211.5/BGC0001345.5/BGC0001351.3/BGC0001502.4/BGC0001752.4/BGC0001783.5/BGC0001890.3/BGC0002017.3/BGC0002324.3/BGC0002413.3/BGC0002414.3/BGC0002415.2/BGC0002466.3/BGC0002473.3/BGC0002474.2/BGC0002476.2/BGC0002493.3/BGC0002494.3/BGC0002495.2/BGC0002528.3/BGC0002544.3/BGC0002679.2/BGC0002680.2/BGC0002686.2/BGC0002695.2/BGC0002696.2	azole-containing-RiPP/NRP-metallophore/NRPS/terpene-precursor	4	-	-
Refseq	GCF_031036675.1	ASM3103667v1	SAMN16807069	Salmonella enterica subsp. enterica	59201	RG21060838	2023-09-03	2023	2023-08-31	HGAP v. JAN-2019	1	3	4	NZ_CP065062.1/NZ_CP065065.1/NZ_CP065063.1/NZ_CP065064.1	5117840	4974396/11078/99057/33309	99057	False/True/True/True	c/c/c/c	330x/330x/330x/330x	Salmonella enterica subsp. enterica strain RG21060838 chromosome, complete genome/Salmonella enterica subsp. enterica strain RG21060838 plasmid p838-11k, complete s/Salmonella enterica subsp. enterica strain RG21060838 plasmid p838-CMY-99k, comple/Salmonella enterica subsp. enterica strain RG21060838 plasmid p838-MCR-33k, comple	-	-	FALSE	PacBio	hybrid	de_novo	FALSE	False/False/False/False	False/False/False/False	5051	4929	4772	157	8, 7, 7 (5S, 16S, 23S)	85	15	78	6311	1	116910	72	6311	834	6	1137	682	0	0	0	0	0	0	0.02284	FALSE	interspersed	FALSE	Bacteria	Pseudomonadota	Gammaproteobacteria	Enterobacterales	Enterobacteriaceae	Salmonella	Salmonella enterica	Salmonella enterica	Bacteria	Pseudomonadota	Gammaproteobacteria	Enterobacterales	Enterobacteriaceae	Salmonella	Salmonella enterica	7	-	1542/1542/1542/1542/1542/1542/1542	NZ_CP065062.1/NZ_CP065062.1/NZ_CP065062.1/NZ_CP065062.1/NZ_CP065062.1/NZ_CP065062.1/NZ_CP065062.1	1408840/2205129/2248231/2562368/2658942/3127424/3918861	1410382/2206671/2249773/2563910/2660484/3128966/3920403	-1/-1/-1/1/1/1/1	99.5	NZ_CP065062_Region1:{azole-containing-RiPP}/NZ_CP065062_Region2:{NRP-metallophore+NRPS}/NZ_CP065062_Region3:{terpene-precursor}	NZ_CP065062_Region1:{1}/NZ_CP065062_Region2:{2}/NZ_CP065062_Region3:{1}	NZ_CP065062_Region1:{643669-671441}/NZ_CP065062_Region2:{993276-1048490}/NZ_CP065062_Region3:{1186512-1207411}	NZ_CP065062_Region1:{20}/NZ_CP065062_Region2:{48}/NZ_CP065062_Region3:{23}	NZ_CP065062_Region1:{BGC0000781.3[2]}/NZ_CP065062_Region2:{BGC0002476.2[10]||BGC0002413.3[9]||BGC0002414.3[10]||BGC0002495.2[5]||BGC0002679.2[4]||BGC0000451.5[4]||BGC0000343.5[3]||BGC0002474.2[3]||BGC0002680.2[6]||BGC0001502.4[3]||BGC0002324.3[3]||BGC0000368.5[3]||BGC0000352.5[2]||BGC0001783.5[2]||BGC0000454.5[3]||BGC0000392.5[2]||BGC0000300.5[3]||BGC0001114.5[2]||BGC0000294.5[2]||BGC0001345.5[2]||BGC0002528.3[2]||BGC0001890.3[2]||BGC0001185.5[2]||BGC0000309.5[2]||BGC0002695.2[2]||BGC0002473.3[2]||BGC0002696.2[2]||BGC0000371.5[2]||BGC0002017.3[2]||BGC0001211.5[2]||BGC0002494.3[2]||BGC0002493.3[2]||BGC0001351.3[2]||BGC0002544.3[2]||BGC0002686.2[2]||BGC0002466.3[2]||BGC0000366.5[2]||BGC0002415.2[2]}/NZ_CP065062_Region3:{-}	BGC0000294.5/BGC0000300.5/BGC0000309.5/BGC0000343.5/BGC0000352.5/BGC0000366.5/BGC0000368.5/BGC0000371.5/BGC0000392.5/BGC0000451.5/BGC0000454.5/BGC0000781.3/BGC0001114.5/BGC0001185.5/BGC0001211.5/BGC0001345.5/BGC0001351.3/BGC0001502.4/BGC0001783.5/BGC0001890.3/BGC0002017.3/BGC0002324.3/BGC0002413.3/BGC0002414.3/BGC0002415.2/BGC0002466.3/BGC0002473.3/BGC0002474.2/BGC0002476.2/BGC0002493.3/BGC0002494.3/BGC0002495.2/BGC0002528.3/BGC0002544.3/BGC0002679.2/BGC0002680.2/BGC0002686.2/BGC0002695.2/BGC0002696.2	azole-containing-RiPP/NRP-metallophore/NRPS/terpene-precursor	4	-	-
Refseq	GCF_031036835.1	ASM3103683v1	SAMN16807067	Salmonella enterica subsp. enterica	59201	1-E6	2023-09-03	2023	2023-08-31	HGAP v. JAN-2019	1	2	3	NZ_CP065066.1/NZ_CP065068.1/NZ_CP065067.1	5287803	5280279/2444/5080	5080	False/True/True	c/c/c	260x/260x/260x	Salmonella enterica subsp. enterica strain 1-E6 chromosome, complete genome/Salmonella enterica subsp. enterica strain 1-E6 plasmid pE6-2k, complete sequence/Salmonella enterica subsp. enterica strain 1-E6 plasmid pE6-5k, complete sequence	-	-	FALSE	PacBio	hybrid	de_novo	FALSE	False/False/False	False/False/False	5233	5111	4979	132	8, 7, 7 (5S, 16S, 23S)	85	15	85	18498	3	179427	76	18498	1348	9	1080	725	0	0	0	0	0	0	0.03393	TRUE	interspersed	FALSE	Bacteria	Pseudomonadota	Gammaproteobacteria	Enterobacterales	Enterobacteriaceae	Salmonella	Salmonella enterica	Salmonella enterica	Bacteria	Pseudomonadota	Gammaproteobacteria	Enterobacterales	Enterobacteriaceae	Salmonella	Salmonella enterica	7	-	1542/1542/1542/1542/1542/1542/1542	NZ_CP065066.1/NZ_CP065066.1/NZ_CP065066.1/NZ_CP065066.1/NZ_CP065066.1/NZ_CP065066.1/NZ_CP065066.1	473029/1252937/3774151/4929281/4972821/5127703/5223630	474571/1254479/3775693/4930823/4974363/5129245/5225172	1/1/-1/-1/-1/-1/-1	99.9	NZ_CP065066_Region1:{azole-containing-RiPP}/NZ_CP065066_Region2:{NRP-metallophore+NRPS}/NZ_CP065066_Region3:{terpene-precursor}	NZ_CP065066_Region1:{1}/NZ_CP065066_Region2:{2}/NZ_CP065066_Region3:{1}	NZ_CP065066_Region1:{3017605-3045377}/NZ_CP065066_Region2:{3365222-3420436}/NZ_CP065066_Region3:{3559193-3580092}	NZ_CP065066_Region1:{20}/NZ_CP065066_Region2:{48}/NZ_CP065066_Region3:{23}	NZ_CP065066_Region1:{BGC0000781.3[2]}/NZ_CP065066_Region2:{BGC0002476.2[10]||BGC0002413.3[9]||BGC0002414.3[10]||BGC0002495.2[5]||BGC0002679.2[4]||BGC0000451.5[4]||BGC0000343.5[3]||BGC0002474.2[3]||BGC0002680.2[6]||BGC0001502.4[3]||BGC0002324.3[3]||BGC0000368.5[3]||BGC0000352.5[2]||BGC0001783.5[2]||BGC0000454.5[3]||BGC0000392.5[2]||BGC0001114.5[2]||BGC0000294.5[2]||BGC0001345.5[2]||BGC0002528.3[2]||BGC0001890.3[2]||BGC0001185.5[2]||BGC0000309.5[2]||BGC0002695.2[2]||BGC0002473.3[2]||BGC0002696.2[2]||BGC0000371.5[2]||BGC0002017.3[2]||BGC0001211.5[2]||BGC0002494.3[2]||BGC0002493.3[2]||BGC0001351.3[2]||BGC0002544.3[2]||BGC0002686.2[2]||BGC0000300.5[2]||BGC0002466.3[2]||BGC0000366.5[2]||BGC0002415.2[2]}/NZ_CP065066_Region3:{-}	BGC0000294.5/BGC0000300.5/BGC0000309.5/BGC0000343.5/BGC0000352.5/BGC0000366.5/BGC0000368.5/BGC0000371.5/BGC0000392.5/BGC0000451.5/BGC0000454.5/BGC0000781.3/BGC0001114.5/BGC0001185.5/BGC0001211.5/BGC0001345.5/BGC0001351.3/BGC0001502.4/BGC0001783.5/BGC0001890.3/BGC0002017.3/BGC0002324.3/BGC0002413.3/BGC0002414.3/BGC0002415.2/BGC0002466.3/BGC0002473.3/BGC0002474.2/BGC0002476.2/BGC0002493.3/BGC0002494.3/BGC0002495.2/BGC0002528.3/BGC0002544.3/BGC0002679.2/BGC0002680.2/BGC0002686.2/BGC0002695.2/BGC0002696.2	azole-containing-RiPP/NRP-metallophore/NRPS/terpene-precursor	4	-	-
Refseq	GCF_031037015.1	ASM3103701v1	SAMN16807091	Salmonella enterica subsp. enterica	59201	SENT0189	2023-09-03	2023	2023-08-31	Unicycler v0.4.8	1	1	2	NZ_CP065069.1/NZ_CP065070.1	4927415	4647664/279751	279751	False/True	c/c	220x/220x	Salmonella enterica subsp. enterica strain SENT0189 chromosome, complete genome/Salmonella enterica subsp. enterica strain SENT0189 plasmid pS189-CTXM55-280k, com	-	-	FALSE	ONT	hybrid	de_novo	FALSE	False/False	False/False	4753	4638	4506	132	8, 7, 7 (5S, 16S, 23S)	84	9	47	6309	1	92837	41	6309	1185	6	953	685	0	0	0	0	0	0	0.01884	FALSE	interspersed	FALSE	Bacteria	Pseudomonadota	Gammaproteobacteria	Enterobacterales	Enterobacteriaceae	Salmonella	Salmonella enterica	Salmonella enterica	Bacteria	Pseudomonadota	Gammaproteobacteria	Enterobacterales	Enterobacteriaceae	Salmonella	Salmonella enterica	7	-	1542/1542/1542/1542/1542/1542/1542	NZ_CP065069.1/NZ_CP065069.1/NZ_CP065069.1/NZ_CP065069.1/NZ_CP065069.1/NZ_CP065069.1/NZ_CP065069.1	472946/1186499/3545229/4306980/4350003/4497496/4595318	474488/1188041/3546771/4308522/4351545/4499038/4596860	1/1/-1/-1/-1/-1/-1	99.1	NZ_CP065069_Region1:{azole-containing-RiPP}/NZ_CP065069_Region2:{NRP-metallophore+NRPS}/NZ_CP065069_Region3:{terpene-precursor}	NZ_CP065069_Region1:{1}/NZ_CP065069_Region2:{2}/NZ_CP065069_Region3:{1}	NZ_CP065069_Region1:{2858441-2886296}/NZ_CP065069_Region2:{3183895-3239110}/NZ_CP065069_Region3:{3348570-3369469}	NZ_CP065069_Region1:{20}/NZ_CP065069_Region2:{50}/NZ_CP065069_Region3:{23}	NZ_CP065069_Region1:{BGC0000781.3[2]}/NZ_CP065069_Region2:{BGC0002476.2[10]||BGC0002413.3[9]||BGC0002414.3[10]||BGC0002495.2[5]||BGC0002679.2[4]||BGC0000451.5[4]||BGC0000343.5[3]||BGC0002474.2[3]||BGC0002680.2[6]||BGC0001502.4[3]||BGC0002324.3[3]||BGC0000368.5[3]||BGC0000352.5[2]||BGC0001783.5[2]||BGC0000392.5[2]||BGC0000300.5[3]||BGC0001114.5[2]||BGC0000294.5[2]||BGC0001345.5[2]||BGC0002528.3[2]||BGC0001890.3[2]||BGC0001185.5[2]||BGC0000309.5[2]||BGC0002695.2[2]||BGC0002473.3[2]||BGC0002696.2[2]||BGC0000371.5[2]||BGC0002017.3[2]||BGC0000454.5[2]||BGC0002494.3[2]||BGC0002493.3[2]||BGC0001351.3[2]||BGC0002544.3[2]||BGC0002686.2[2]||BGC0002466.3[2]||BGC0000366.5[2]||BGC0002415.2[2]}/NZ_CP065069_Region3:{-}	BGC0000294.5/BGC0000300.5/BGC0000309.5/BGC0000343.5/BGC0000352.5/BGC0000366.5/BGC0000368.5/BGC0000371.5/BGC0000392.5/BGC0000451.5/BGC0000454.5/BGC0000781.3/BGC0001114.5/BGC0001185.5/BGC0001345.5/BGC0001351.3/BGC0001502.4/BGC0001783.5/BGC0001890.3/BGC0002017.3/BGC0002324.3/BGC0002413.3/BGC0002414.3/BGC0002415.2/BGC0002466.3/BGC0002473.3/BGC0002474.2/BGC0002476.2/BGC0002493.3/BGC0002494.3/BGC0002495.2/BGC0002528.3/BGC0002544.3/BGC0002679.2/BGC0002680.2/BGC0002686.2/BGC0002695.2/BGC0002696.2	azole-containing-RiPP/NRP-metallophore/NRPS/terpene-precursor	4	-	-
Refseq	GCF_031038275.1	ASM3103827v1	SAMN16807075	Salmonella enterica subsp. enterica	59201	178	2023-09-03	2023	2023-08-31	Unicycler v0.4.8	1	2	3	NZ_CP065131.1/NZ_CP065133.1/NZ_CP065132.1	5148027	4994885/4593/148549	148549	False/True/True	c/c/c	130x/130x/130x	Salmonella enterica subsp. enterica strain 178 chromosome, complete genome/Salmonella enterica subsp. enterica strain 178 plasmid p178-5k, complete sequence/Salmonella enterica subsp. enterica strain 178 plasmid p178-CMY-149k, complete seq	-	-	FALSE	ONT	hybrid	de_novo	FALSE	False/False/False	False/False/False	5121	5002	4839	163	8, 7, 7 (5S, 16S, 23S)	84	13	81	6311	1	148951	75	6311	1185	6	1137	676	0	0	0	0	0	0	0.02893	FALSE	interspersed	FALSE	Bacteria	Pseudomonadota	Gammaproteobacteria	Enterobacterales	Enterobacteriaceae	Salmonella	Salmonella enterica	Salmonella enterica	Bacteria	Pseudomonadota	Gammaproteobacteria	Enterobacterales	Enterobacteriaceae	Salmonella	Salmonella enterica	7	-	1542/1542/1542/1542/1542/1542/1542	NZ_CP065131.1/NZ_CP065131.1/NZ_CP065131.1/NZ_CP065131.1/NZ_CP065131.1/NZ_CP065131.1/NZ_CP065131.1	473500/1237334/3816872/4610082/4653623/4809300/4905264	475042/1238876/3818414/4611624/4655165/4810842/4906806	1/1/-1/-1/-1/-1/-1	100	NZ_CP065131_Region1:{azole-containing-RiPP}/NZ_CP065131_Region2:{NRP-metallophore+NRPS}/NZ_CP065131_Region3:{terpene-precursor}	NZ_CP065131_Region1:{1}/NZ_CP065131_Region2:{2}/NZ_CP065131_Region3:{1}	NZ_CP065131_Region1:{3056082-3083929}/NZ_CP065131_Region2:{3403065-3458279}/NZ_CP065131_Region3:{3581355-3602254}	NZ_CP065131_Region1:{20}/NZ_CP065131_Region2:{48}/NZ_CP065131_Region3:{23}	NZ_CP065131_Region1:{BGC0000781.3[2]}/NZ_CP065131_Region2:{BGC0002476.2[10]||BGC0002413.3[9]||BGC0002414.3[10]||BGC0002495.2[5]||BGC0002679.2[4]||BGC0000451.5[4]||BGC0000343.5[3]||BGC0002474.2[3]||BGC0002680.2[6]||BGC0001502.4[3]||BGC0002324.3[3]||BGC0000368.5[3]||BGC0000352.5[2]||BGC0001783.5[2]||BGC0000454.5[3]||BGC0000392.5[2]||BGC0000300.5[3]||BGC0001114.5[2]||BGC0000294.5[2]||BGC0001345.5[2]||BGC0002528.3[2]||BGC0001890.3[2]||BGC0001185.5[2]||BGC0000309.5[2]||BGC0002695.2[2]||BGC0002473.3[2]||BGC0002696.2[2]||BGC0000371.5[2]||BGC0002017.3[2]||BGC0001211.5[2]||BGC0002494.3[2]||BGC0002493.3[2]||BGC0001351.3[2]||BGC0002544.3[2]||BGC0002686.2[2]||BGC0002466.3[2]||BGC0000366.5[2]||BGC0002415.2[2]}/NZ_CP065131_Region3:{-}	BGC0000294.5/BGC0000300.5/BGC0000309.5/BGC0000343.5/BGC0000352.5/BGC0000366.5/BGC0000368.5/BGC0000371.5/BGC0000392.5/BGC0000451.5/BGC0000454.5/BGC0000781.3/BGC0001114.5/BGC0001185.5/BGC0001211.5/BGC0001345.5/BGC0001351.3/BGC0001502.4/BGC0001783.5/BGC0001890.3/BGC0002017.3/BGC0002324.3/BGC0002413.3/BGC0002414.3/BGC0002415.2/BGC0002466.3/BGC0002473.3/BGC0002474.2/BGC0002476.2/BGC0002493.3/BGC0002494.3/BGC0002495.2/BGC0002528.3/BGC0002544.3/BGC0002679.2/BGC0002680.2/BGC0002686.2/BGC0002695.2/BGC0002696.2	azole-containing-RiPP/NRP-metallophore/NRPS/terpene-precursor	4	-	-
Refseq	GCF_031038815.1	ASM3103881v1	SAMN16807090	Salmonella enterica subsp. enterica	59201	SENT0182	2023-09-03	2023	2023-08-31	Unicycler v0.4.8	1	2	3	NZ_CP065071.1/NZ_CP065072.1/NZ_CP065073.1	5002567	4649975/266567/86025	266567	False/True/True	c/c/c	230x/230x/230x	Salmonella enterica subsp. enterica strain SENT0182 chromosome, complete genome/Salmonella enterica subsp. enterica strain SENT0182 plasmid pS182-CTXM55-267k, com/Salmonella enterica subsp. enterica strain SENT0182 plasmid pS182-DHA-86k, complet	-	-	FALSE	ONT	hybrid	de_novo	FALSE	False/False/False	False/False/False	4860	4746	4600	146	8, 7, 7 (5S, 16S, 23S)	83	9	52	6309	1	96517	46	6309	1185	6	953	685	0	0	0	0	0	0	0.01929	FALSE	interspersed	FALSE	Bacteria	Pseudomonadota	Gammaproteobacteria	Enterobacterales	Enterobacteriaceae	Salmonella	Salmonella enterica	Salmonella enterica	Bacteria	Pseudomonadota	Gammaproteobacteria	Enterobacterales	Enterobacteriaceae	Salmonella	Salmonella enterica	7	-	1542/1542/1542/1542/1542/1542/1542	NZ_CP065071.1/NZ_CP065071.1/NZ_CP065071.1/NZ_CP065071.1/NZ_CP065071.1/NZ_CP065071.1/NZ_CP065071.1	472946/1187593/3547544/4309294/4352316/4499808/4597629	474488/1189135/3549086/4310836/4353858/4501350/4599171	1/1/-1/-1/-1/-1/-1	99.2	NZ_CP065071_Region1:{azole-containing-RiPP}/NZ_CP065071_Region2:{NRP-metallophore+NRPS}/NZ_CP065071_Region3:{terpene-precursor}	NZ_CP065071_Region1:{1}/NZ_CP065071_Region2:{2}/NZ_CP065071_Region3:{1}	NZ_CP065071_Region1:{2857424-2885279}/NZ_CP065071_Region2:{3182878-3238093}/NZ_CP065071_Region3:{3347553-3368452}	NZ_CP065071_Region1:{20}/NZ_CP065071_Region2:{50}/NZ_CP065071_Region3:{23}	NZ_CP065071_Region1:{BGC0000781.3[2]}/NZ_CP065071_Region2:{BGC0002476.2[10]||BGC0002413.3[9]||BGC0002414.3[10]||BGC0002495.2[5]||BGC0002679.2[4]||BGC0000451.5[4]||BGC0000343.5[3]||BGC0002474.2[3]||BGC0002680.2[6]||BGC0001502.4[3]||BGC0002324.3[3]||BGC0000368.5[3]||BGC0000352.5[2]||BGC0001783.5[2]||BGC0000392.5[2]||BGC0000300.5[3]||BGC0001114.5[2]||BGC0000294.5[2]||BGC0001345.5[2]||BGC0002528.3[2]||BGC0001890.3[2]||BGC0001185.5[2]||BGC0000309.5[2]||BGC0002695.2[2]||BGC0002473.3[2]||BGC0002696.2[2]||BGC0000371.5[2]||BGC0002017.3[2]||BGC0000454.5[2]||BGC0002494.3[2]||BGC0002493.3[2]||BGC0001351.3[2]||BGC0002544.3[2]||BGC0002686.2[2]||BGC0002466.3[2]||BGC0000366.5[2]||BGC0002415.2[2]}/NZ_CP065071_Region3:{-}	BGC0000294.5/BGC0000300.5/BGC0000309.5/BGC0000343.5/BGC0000352.5/BGC0000366.5/BGC0000368.5/BGC0000371.5/BGC0000392.5/BGC0000451.5/BGC0000454.5/BGC0000781.3/BGC0001114.5/BGC0001185.5/BGC0001345.5/BGC0001351.3/BGC0001502.4/BGC0001783.5/BGC0001890.3/BGC0002017.3/BGC0002324.3/BGC0002413.3/BGC0002414.3/BGC0002415.2/BGC0002466.3/BGC0002473.3/BGC0002474.2/BGC0002476.2/BGC0002493.3/BGC0002494.3/BGC0002495.2/BGC0002528.3/BGC0002544.3/BGC0002679.2/BGC0002680.2/BGC0002686.2/BGC0002695.2/BGC0002696.2	azole-containing-RiPP/NRP-metallophore/NRPS/terpene-precursor	4	-	-
Refseq	GCF_031038915.1	ASM3103891v1	SAMN16807089	Salmonella enterica subsp. enterica	59201	SENT0180	2023-09-03	2023	2023-08-31	Unicycler v0.4.8	1	1	2	NZ_CP065074.1/NZ_CP065075.1	4769973	4766801/3172	3172	False/True	c/c	190x/190x	Salmonella enterica subsp. enterica strain SENT0180 chromosome, complete genome/Salmonella enterica subsp. enterica strain SENT0180 plasmid pS180-3k, complete seq	-	-	FALSE	ONT	hybrid	de_novo	FALSE	False/False	False/False	4600	4485	4352	133	8, 7, 7 (5S, 16S, 23S)	84	9	40	6309	1	81032	36	6309	896	4	953	528	0	0	0	0	0	0	0.01699	FALSE	interspersed	FALSE	Bacteria	Pseudomonadota	Gammaproteobacteria	Enterobacterales	Enterobacteriaceae	Salmonella	Salmonella enterica	Salmonella enterica	Bacteria	Pseudomonadota	Gammaproteobacteria	Enterobacterales	Enterobacteriaceae	Salmonella	Salmonella enterica	7	-	1542/1542/1542/1542/1542/1542/1542	NZ_CP065074.1/NZ_CP065074.1/NZ_CP065074.1/NZ_CP065074.1/NZ_CP065074.1/NZ_CP065074.1/NZ_CP065074.1	76430/2433040/3194791/3237814/3385307/3483129/4008388	77972/2434582/3196333/3239356/3386849/3484671/4009930	1/-1/-1/-1/-1/-1/1	99.2	NZ_CP065074_Region1:{azole-containing-RiPP}/NZ_CP065074_Region2:{NRP-metallophore+NRPS}/NZ_CP065074_Region3:{terpene-precursor}	NZ_CP065074_Region1:{1}/NZ_CP065074_Region2:{2}/NZ_CP065074_Region3:{1}	NZ_CP065074_Region1:{1746253-1774108}/NZ_CP065074_Region2:{2071707-2126922}/NZ_CP065074_Region3:{2236382-2257281}	NZ_CP065074_Region1:{20}/NZ_CP065074_Region2:{50}/NZ_CP065074_Region3:{23}	NZ_CP065074_Region1:{BGC0000781.3[2]}/NZ_CP065074_Region2:{BGC0002476.2[10]||BGC0002413.3[9]||BGC0002414.3[10]||BGC0002495.2[5]||BGC0002679.2[4]||BGC0000451.5[4]||BGC0000343.5[3]||BGC0002474.2[3]||BGC0002680.2[6]||BGC0001502.4[3]||BGC0002324.3[3]||BGC0000368.5[3]||BGC0000352.5[2]||BGC0001783.5[2]||BGC0000392.5[2]||BGC0000300.5[3]||BGC0001114.5[2]||BGC0000294.5[2]||BGC0001345.5[2]||BGC0002528.3[2]||BGC0001890.3[2]||BGC0001185.5[2]||BGC0000309.5[2]||BGC0002695.2[2]||BGC0002473.3[2]||BGC0002696.2[2]||BGC0000371.5[2]||BGC0002017.3[2]||BGC0000454.5[2]||BGC0002494.3[2]||BGC0002493.3[2]||BGC0001351.3[2]||BGC0002544.3[2]||BGC0002686.2[2]||BGC0002466.3[2]||BGC0000366.5[2]||BGC0002415.2[2]}/NZ_CP065074_Region3:{-}	BGC0000294.5/BGC0000300.5/BGC0000309.5/BGC0000343.5/BGC0000352.5/BGC0000366.5/BGC0000368.5/BGC0000371.5/BGC0000392.5/BGC0000451.5/BGC0000454.5/BGC0000781.3/BGC0001114.5/BGC0001185.5/BGC0001345.5/BGC0001351.3/BGC0001502.4/BGC0001783.5/BGC0001890.3/BGC0002017.3/BGC0002324.3/BGC0002413.3/BGC0002414.3/BGC0002415.2/BGC0002466.3/BGC0002473.3/BGC0002474.2/BGC0002476.2/BGC0002493.3/BGC0002494.3/BGC0002495.2/BGC0002528.3/BGC0002544.3/BGC0002679.2/BGC0002680.2/BGC0002686.2/BGC0002695.2/BGC0002696.2	azole-containing-RiPP/NRP-metallophore/NRPS/terpene-precursor	4	-	-
Refseq	GCF_031038935.1	ASM3103893v1	SAMN16807088	Salmonella enterica subsp. enterica	59201	SENT0164	2023-09-03	2023	2023-08-31	Unicycler v0.4.8	1	1	2	NZ_CP065076.1/NZ_CP065077.1	5150117	4922659/227458	227458	False/True	c/c	250x/250x	Salmonella enterica subsp. enterica strain SENT0164 chromosome, complete genome/Salmonella enterica subsp. enterica strain SENT0164 plasmid pS164-CMY-227k, comple	-	-	FALSE	ONT	hybrid	de_novo	FALSE	False/False	False/False	5066	4944	4813	131	8, 7, 7 (5S, 16S, 23S)	86	14	75	6311	1	136487	69	6311	1346	6	948	682	0	0	0	0	0	0	0.0265	FALSE	interspersed	FALSE	Bacteria	Pseudomonadota	Gammaproteobacteria	Enterobacterales	Enterobacteriaceae	Salmonella	Salmonella enterica	Salmonella enterica	Bacteria	Pseudomonadota	Gammaproteobacteria	Enterobacterales	Enterobacteriaceae	Salmonella	Salmonella enterica	7	-	1542/1542/1542/1542/1542/1542/1542	NZ_CP065076.1/NZ_CP065076.1/NZ_CP065076.1/NZ_CP065076.1/NZ_CP065076.1/NZ_CP065076.1/NZ_CP065076.1	474367/1254258/3779444/4571665/4615203/4770083/4866010	475909/1255800/3780986/4573207/4616745/4771625/4867552	1/1/-1/-1/-1/-1/-1	99.9	NZ_CP065076_Region1:{azole-containing-RiPP}/NZ_CP065076_Region2:{NRP-metallophore+NRPS}/NZ_CP065076_Region3:{terpene-precursor}	NZ_CP065076_Region1:{1}/NZ_CP065076_Region2:{2}/NZ_CP065076_Region3:{1}	NZ_CP065076_Region1:{3021368-3049215}/NZ_CP065076_Region2:{3370515-3425729}/NZ_CP065076_Region3:{3564486-3585385}	NZ_CP065076_Region1:{20}/NZ_CP065076_Region2:{48}/NZ_CP065076_Region3:{23}	NZ_CP065076_Region1:{BGC0000781.3[2]}/NZ_CP065076_Region2:{BGC0002476.2[10]||BGC0002413.3[9]||BGC0002414.3[10]||BGC0002495.2[5]||BGC0002679.2[4]||BGC0000451.5[4]||BGC0000343.5[3]||BGC0002474.2[3]||BGC0002680.2[6]||BGC0001502.4[3]||BGC0002324.3[3]||BGC0000368.5[3]||BGC0000352.5[2]||BGC0001783.5[2]||BGC0000454.5[3]||BGC0000392.5[2]||BGC0001114.5[2]||BGC0000294.5[2]||BGC0001345.5[2]||BGC0002528.3[2]||BGC0001890.3[2]||BGC0001185.5[2]||BGC0000309.5[2]||BGC0002695.2[2]||BGC0002473.3[2]||BGC0002696.2[2]||BGC0000371.5[2]||BGC0002017.3[2]||BGC0001211.5[2]||BGC0002494.3[2]||BGC0002493.3[2]||BGC0001351.3[2]||BGC0002544.3[2]||BGC0002686.2[2]||BGC0000300.5[2]||BGC0002466.3[2]||BGC0000366.5[2]||BGC0002415.2[2]}/NZ_CP065076_Region3:{-}	BGC0000294.5/BGC0000300.5/BGC0000309.5/BGC0000343.5/BGC0000352.5/BGC0000366.5/BGC0000368.5/BGC0000371.5/BGC0000392.5/BGC0000451.5/BGC0000454.5/BGC0000781.3/BGC0001114.5/BGC0001185.5/BGC0001211.5/BGC0001345.5/BGC0001351.3/BGC0001502.4/BGC0001783.5/BGC0001890.3/BGC0002017.3/BGC0002324.3/BGC0002413.3/BGC0002414.3/BGC0002415.2/BGC0002466.3/BGC0002473.3/BGC0002474.2/BGC0002476.2/BGC0002493.3/BGC0002494.3/BGC0002495.2/BGC0002528.3/BGC0002544.3/BGC0002679.2/BGC0002680.2/BGC0002686.2/BGC0002695.2/BGC0002696.2	azole-containing-RiPP/NRP-metallophore/NRPS/terpene-precursor	4	-	-
Refseq	GCF_031038955.1	ASM3103895v1	SAMN16807087	Salmonella enterica subsp. enterica	59201	SENT0163	2023-09-03	2023	2023-08-31	Unicycler v0.4.8	1	1	2	NZ_CP065078.1/NZ_CP065079.1	4748104	4641849/106255	106255	False/True	c/c	570x/570x	Salmonella enterica subsp. enterica strain SENT0163 chromosome, complete genome/Salmonella enterica subsp. enterica strain SENT0163 plasmid pS163-DHA-106k, comple	-	-	FALSE	ONT	hybrid	de_novo	FALSE	False/False	False/False	4609	4494	4384	110	8, 7, 7 (5S, 16S, 23S)	84	9	27	39332	3	109759	21	6311	3435	6	39332	648	0	0	0	0	0	0	0.02312	TRUE	tandem	FALSE	Bacteria	Pseudomonadota	Gammaproteobacteria	Enterobacterales	Enterobacteriaceae	Salmonella	Salmonella enterica	Salmonella enterica	Bacteria	Pseudomonadota	Gammaproteobacteria	Enterobacterales	Enterobacteriaceae	Salmonella	Salmonella enterica	7	-	1542/1542/1542/1542/1542/1542/1542	NZ_CP065078.1/NZ_CP065078.1/NZ_CP065078.1/NZ_CP065078.1/NZ_CP065078.1/NZ_CP065078.1/NZ_CP065078.1	464943/1166217/3557841/4304299/4346431/4488441/4584916	466485/1167759/3559383/4305841/4347973/4489983/4586458	1/1/-1/-1/-1/-1/-1	99.1	NZ_CP065078_Region1:{azole-containing-RiPP}/NZ_CP065078_Region2:{NRP-metallophore+NRPS}/NZ_CP065078_Region3:{terpene-precursor}	NZ_CP065078_Region1:{1}/NZ_CP065078_Region2:{2}/NZ_CP065078_Region3:{1}	NZ_CP065078_Region1:{2802589-2830436}/NZ_CP065078_Region2:{3170366-3225580}/NZ_CP065078_Region3:{3358449-3379348}	NZ_CP065078_Region1:{20}/NZ_CP065078_Region2:{48}/NZ_CP065078_Region3:{23}	NZ_CP065078_Region1:{BGC0000781.3[2]}/NZ_CP065078_Region2:{BGC0002476.2[10]||BGC0002413.3[9]||BGC0002414.3[10]||BGC0002495.2[5]||BGC0002679.2[4]||BGC0000451.5[4]||BGC0000343.5[3]||BGC0002474.2[3]||BGC0002680.2[6]||BGC0001502.4[3]||BGC0002324.3[3]||BGC0000368.5[3]||BGC0000352.5[2]||BGC0001783.5[2]||BGC0000392.5[2]||BGC0001114.5[2]||BGC0000294.5[2]||BGC0001345.5[2]||BGC0002528.3[2]||BGC0001890.3[2]||BGC0001185.5[2]||BGC0000309.5[2]||BGC0002695.2[2]||BGC0002473.3[2]||BGC0002696.2[2]||BGC0000371.5[2]||BGC0002017.3[2]||BGC0000454.5[2]||BGC0002494.3[2]||BGC0002493.3[2]||BGC0001351.3[2]||BGC0002544.3[2]||BGC0002686.2[2]||BGC0000300.5[2]||BGC0002466.3[2]||BGC0000366.5[2]||BGC0002415.2[2]}/NZ_CP065078_Region3:{-}	BGC0000294.5/BGC0000300.5/BGC0000309.5/BGC0000343.5/BGC0000352.5/BGC0000366.5/BGC0000368.5/BGC0000371.5/BGC0000392.5/BGC0000451.5/BGC0000454.5/BGC0000781.3/BGC0001114.5/BGC0001185.5/BGC0001345.5/BGC0001351.3/BGC0001502.4/BGC0001783.5/BGC0001890.3/BGC0002017.3/BGC0002324.3/BGC0002413.3/BGC0002414.3/BGC0002415.2/BGC0002466.3/BGC0002473.3/BGC0002474.2/BGC0002476.2/BGC0002493.3/BGC0002494.3/BGC0002495.2/BGC0002528.3/BGC0002544.3/BGC0002679.2/BGC0002680.2/BGC0002686.2/BGC0002695.2/BGC0002696.2	azole-containing-RiPP/NRP-metallophore/NRPS/terpene-precursor	4	-	-
Refseq	GCF_031038975.1	ASM3103897v1	SAMN16807086	Salmonella enterica subsp. enterica	59201	SENT0159	2023-09-03	2023	2023-08-31	Unicycler v0.4.8	1	1	2	NZ_CP065080.1/NZ_CP065081.1	5146611	4919676/226935	226935	False/True	c/c	180x/180x	Salmonella enterica subsp. enterica strain SENT0159 chromosome, complete genome/Salmonella enterica subsp. enterica strain SENT0159 plasmid pS159-CMY-227k, comple	-	-	FALSE	ONT	hybrid	de_novo	FALSE	False/False	False/False	5063	4941	4810	131	8, 7, 7 (5S, 16S, 23S)	86	14	73	6311	1	133795	67	6311	1340	6	948	682	0	0	0	0	0	0	0.026	FALSE	interspersed	FALSE	Bacteria	Pseudomonadota	Gammaproteobacteria	Enterobacterales	Enterobacteriaceae	Salmonella	Salmonella enterica	Salmonella enterica	Bacteria	Pseudomonadota	Gammaproteobacteria	Enterobacterales	Enterobacteriaceae	Salmonella	Salmonella enterica	7	-	1542/1542/1542/1542/1542/1542/1542	NZ_CP065080.1/NZ_CP065080.1/NZ_CP065080.1/NZ_CP065080.1/NZ_CP065080.1/NZ_CP065080.1/NZ_CP065080.1	474202/1254063/3776457/4568678/4612218/4767100/4863027	475744/1255605/3777999/4570220/4613760/4768642/4864569	1/1/-1/-1/-1/-1/-1	99.8	NZ_CP065080_Region1:{azole-containing-RiPP}/NZ_CP065080_Region2:{NRP-metallophore+NRPS}/NZ_CP065080_Region3:{terpene-precursor}	NZ_CP065080_Region1:{1}/NZ_CP065080_Region2:{2}/NZ_CP065080_Region3:{1}	NZ_CP065080_Region1:{3019835-3047682}/NZ_CP065080_Region2:{3367527-3422741}/NZ_CP065080_Region3:{3561498-3582397}	NZ_CP065080_Region1:{20}/NZ_CP065080_Region2:{48}/NZ_CP065080_Region3:{23}	NZ_CP065080_Region1:{BGC0000781.3[2]}/NZ_CP065080_Region2:{BGC0002476.2[10]||BGC0002413.3[9]||BGC0002414.3[10]||BGC0002495.2[5]||BGC0002679.2[4]||BGC0000451.5[4]||BGC0000343.5[3]||BGC0002474.2[3]||BGC0002680.2[6]||BGC0001502.4[3]||BGC0002324.3[3]||BGC0000368.5[3]||BGC0000352.5[2]||BGC0001783.5[2]||BGC0000454.5[3]||BGC0000392.5[2]||BGC0001114.5[2]||BGC0000294.5[2]||BGC0001345.5[2]||BGC0002528.3[2]||BGC0001890.3[2]||BGC0001185.5[2]||BGC0000309.5[2]||BGC0002695.2[2]||BGC0002473.3[2]||BGC0002696.2[2]||BGC0000371.5[2]||BGC0002017.3[2]||BGC0001211.5[2]||BGC0002494.3[2]||BGC0002493.3[2]||BGC0001351.3[2]||BGC0002544.3[2]||BGC0002686.2[2]||BGC0000300.5[2]||BGC0002466.3[2]||BGC0000366.5[2]||BGC0002415.2[2]}/NZ_CP065080_Region3:{-}	BGC0000294.5/BGC0000300.5/BGC0000309.5/BGC0000343.5/BGC0000352.5/BGC0000366.5/BGC0000368.5/BGC0000371.5/BGC0000392.5/BGC0000451.5/BGC0000454.5/BGC0000781.3/BGC0001114.5/BGC0001185.5/BGC0001211.5/BGC0001345.5/BGC0001351.3/BGC0001502.4/BGC0001783.5/BGC0001890.3/BGC0002017.3/BGC0002324.3/BGC0002413.3/BGC0002414.3/BGC0002415.2/BGC0002466.3/BGC0002473.3/BGC0002474.2/BGC0002476.2/BGC0002493.3/BGC0002494.3/BGC0002495.2/BGC0002528.3/BGC0002544.3/BGC0002679.2/BGC0002680.2/BGC0002686.2/BGC0002695.2/BGC0002696.2	azole-containing-RiPP/NRP-metallophore/NRPS/terpene-precursor	4	-	-
Refseq	GCF_031038995.1	ASM3103899v1	SAMN16807085	Salmonella enterica subsp. enterica	59201	SENT0153	2023-09-03	2023	2023-08-31	Unicycler v0.4.8	1	1	2	NZ_CP065082.1/NZ_CP065083.1	5146787	4919588/227199	227199	False/True	c/c	200x/200x	Salmonella enterica subsp. enterica strain SENT0153 chromosome, complete genome/Salmonella enterica subsp. enterica strain SENT0153 plasmid pS153-CMY-227k, comple	-	-	FALSE	ONT	hybrid	de_novo	FALSE	False/False	False/False	5061	4941	4810	131	8, 7, 7 (5S, 16S, 23S)	85	13	72	6311	1	133253	67	6311	1340	5	1137	639	0	0	0	0	0	0	0.02589	FALSE	interspersed	FALSE	Bacteria	Pseudomonadota	Gammaproteobacteria	Enterobacterales	Enterobacteriaceae	Salmonella	Salmonella enterica	Salmonella enterica	Bacteria	Pseudomonadota	Gammaproteobacteria	Enterobacterales	Enterobacteriaceae	Salmonella	Salmonella enterica	7	-	1542/1542/1542/1542/1542/1542/1542	NZ_CP065082.1/NZ_CP065082.1/NZ_CP065082.1/NZ_CP065082.1/NZ_CP065082.1/NZ_CP065082.1/NZ_CP065082.1	474202/1253957/3776373/4568594/4612132/4767012/4862939	475744/1255499/3777915/4570136/4613674/4768554/4864481	1/1/-1/-1/-1/-1/-1	99.9	NZ_CP065082_Region1:{azole-containing-RiPP}/NZ_CP065082_Region2:{NRP-metallophore+NRPS}/NZ_CP065082_Region3:{terpene-precursor}	NZ_CP065082_Region1:{1}/NZ_CP065082_Region2:{2}/NZ_CP065082_Region3:{1}	NZ_CP065082_Region1:{3019752-3047599}/NZ_CP065082_Region2:{3367444-3422658}/NZ_CP065082_Region3:{3561415-3582314}	NZ_CP065082_Region1:{20}/NZ_CP065082_Region2:{48}/NZ_CP065082_Region3:{23}	NZ_CP065082_Region1:{BGC0000781.3[2]}/NZ_CP065082_Region2:{BGC0002476.2[10]||BGC0002413.3[9]||BGC0002414.3[10]||BGC0002495.2[5]||BGC0002679.2[4]||BGC0000451.5[4]||BGC0000343.5[3]||BGC0002474.2[3]||BGC0002680.2[6]||BGC0001502.4[3]||BGC0002324.3[3]||BGC0000368.5[3]||BGC0000352.5[2]||BGC0001783.5[2]||BGC0000454.5[3]||BGC0000392.5[2]||BGC0001114.5[2]||BGC0000294.5[2]||BGC0001345.5[2]||BGC0002528.3[2]||BGC0001890.3[2]||BGC0001185.5[2]||BGC0000309.5[2]||BGC0002695.2[2]||BGC0002473.3[2]||BGC0002696.2[2]||BGC0000371.5[2]||BGC0002017.3[2]||BGC0001211.5[2]||BGC0002494.3[2]||BGC0002493.3[2]||BGC0001351.3[2]||BGC0002544.3[2]||BGC0002686.2[2]||BGC0000300.5[2]||BGC0002466.3[2]||BGC0000366.5[2]||BGC0002415.2[2]}/NZ_CP065082_Region3:{-}	BGC0000294.5/BGC0000300.5/BGC0000309.5/BGC0000343.5/BGC0000352.5/BGC0000366.5/BGC0000368.5/BGC0000371.5/BGC0000392.5/BGC0000451.5/BGC0000454.5/BGC0000781.3/BGC0001114.5/BGC0001185.5/BGC0001211.5/BGC0001345.5/BGC0001351.3/BGC0001502.4/BGC0001783.5/BGC0001890.3/BGC0002017.3/BGC0002324.3/BGC0002413.3/BGC0002414.3/BGC0002415.2/BGC0002466.3/BGC0002473.3/BGC0002474.2/BGC0002476.2/BGC0002493.3/BGC0002494.3/BGC0002495.2/BGC0002528.3/BGC0002544.3/BGC0002679.2/BGC0002680.2/BGC0002686.2/BGC0002695.2/BGC0002696.2	azole-containing-RiPP/NRP-metallophore/NRPS/terpene-precursor	4	-	-
Refseq	GCF_031039015.1	ASM3103901v1	SAMN16807083	Salmonella enterica subsp. enterica	59201	SENT0144	2023-09-03	2023	2023-08-31	Unicycler v0.4.8	1	2	3	NZ_CP065084.1/NZ_CP065086.1/NZ_CP065085.1	4885802	4723264/3373/159165	159165	False/True/True	c/c/c	300x/300x/300x	Salmonella enterica subsp. enterica strain SENT0144 chromosome, complete genome/Salmonella enterica subsp. enterica strain SENT0144 plasmid pS144-3k, complete seq/Salmonella enterica subsp. enterica strain SENT0144 plasmid pS144-DHA-159k, comple	-	-	FALSE	ONT	hybrid	de_novo	FALSE	False/False/False	False/False/False	4796	4681	4566	115	8, 7, 7 (5S, 16S, 23S)	84	9	32	92036	3	183336	26	8457	3388	6	92036	648	0	0	0	0	0	0	0.03752	TRUE	tandem	FALSE	Bacteria	Pseudomonadota	Gammaproteobacteria	Enterobacterales	Enterobacteriaceae	Salmonella	Salmonella enterica	Salmonella enterica	Bacteria	Pseudomonadota	Gammaproteobacteria	Enterobacterales	Enterobacteriaceae	Salmonella	Salmonella enterica	7	-	1542/1542/1542/1542/1542/1542/1542	NZ_CP065084.1/NZ_CP065084.1/NZ_CP065084.1/NZ_CP065084.1/NZ_CP065084.1/NZ_CP065084.1/NZ_CP065084.1	464943/1166211/3598611/4385712/4427844/4569854/4666331	466485/1167753/3600153/4387254/4429386/4571396/4667873	1/1/-1/-1/-1/-1/-1	99.1	NZ_CP065084_Region1:{azole-containing-RiPP}/NZ_CP065084_Region2:{NRP-metallophore+NRPS}/NZ_CP065084_Region3:{terpene-precursor}	NZ_CP065084_Region1:{1}/NZ_CP065084_Region2:{2}/NZ_CP065084_Region3:{1}	NZ_CP065084_Region1:{2843359-2871206}/NZ_CP065084_Region2:{3211136-3266350}/NZ_CP065084_Region3:{3399219-3420118}	NZ_CP065084_Region1:{20}/NZ_CP065084_Region2:{48}/NZ_CP065084_Region3:{23}	NZ_CP065084_Region1:{BGC0000781.3[2]}/NZ_CP065084_Region2:{BGC0002476.2[10]||BGC0002413.3[9]||BGC0002414.3[10]||BGC0002495.2[5]||BGC0002679.2[4]||BGC0000451.5[4]||BGC0000343.5[3]||BGC0002474.2[3]||BGC0002680.2[6]||BGC0001502.4[3]||BGC0002324.3[3]||BGC0000368.5[3]||BGC0000352.5[2]||BGC0001783.5[2]||BGC0000392.5[2]||BGC0001114.5[2]||BGC0000294.5[2]||BGC0001345.5[2]||BGC0002528.3[2]||BGC0001890.3[2]||BGC0001185.5[2]||BGC0000309.5[2]||BGC0002695.2[2]||BGC0002473.3[2]||BGC0002696.2[2]||BGC0000371.5[2]||BGC0002017.3[2]||BGC0000454.5[2]||BGC0002494.3[2]||BGC0002493.3[2]||BGC0001351.3[2]||BGC0002544.3[2]||BGC0002686.2[2]||BGC0000300.5[2]||BGC0002466.3[2]||BGC0000366.5[2]||BGC0002415.2[2]}/NZ_CP065084_Region3:{-}	BGC0000294.5/BGC0000300.5/BGC0000309.5/BGC0000343.5/BGC0000352.5/BGC0000366.5/BGC0000368.5/BGC0000371.5/BGC0000392.5/BGC0000451.5/BGC0000454.5/BGC0000781.3/BGC0001114.5/BGC0001185.5/BGC0001345.5/BGC0001351.3/BGC0001502.4/BGC0001783.5/BGC0001890.3/BGC0002017.3/BGC0002324.3/BGC0002413.3/BGC0002414.3/BGC0002415.2/BGC0002466.3/BGC0002473.3/BGC0002474.2/BGC0002476.2/BGC0002493.3/BGC0002494.3/BGC0002495.2/BGC0002528.3/BGC0002544.3/BGC0002679.2/BGC0002680.2/BGC0002686.2/BGC0002695.2/BGC0002696.2	azole-containing-RiPP/NRP-metallophore/NRPS/terpene-precursor	4	-	-
Refseq	GCF_031039035.1	ASM3103903v1	SAMN16807082	Salmonella enterica subsp. enterica	59201	SENT0143	2023-09-03	2023	2023-08-31	Unicycler v0.4.8	1	2	3	NZ_CP065087.1/NZ_CP065089.1/NZ_CP065088.1	4916889	4725619/4072/187198	187198	False/True/True	c/c/c	630x/630x/630x	Salmonella enterica subsp. enterica strain SENT0143 chromosome, complete genome/Salmonella enterica subsp. enterica strain SENT0143 plasmid pS143-4k, complete seq/Salmonella enterica subsp. enterica strain SENT0143 plasmid pS143-DHA-187k, comple	-	-	FALSE	ONT	hybrid	de_novo	FALSE	False/False/False	False/False/False	4831	4716	4596	120	8, 7, 7 (5S, 16S, 23S)	84	9	28	117292	3	188547	22	6311	3388	6	117292	648	0	0	0	0	0	0	0.03835	TRUE	tandem	FALSE	Bacteria	Pseudomonadota	Gammaproteobacteria	Enterobacterales	Enterobacteriaceae	Salmonella	Salmonella enterica	Salmonella enterica	Bacteria	Pseudomonadota	Gammaproteobacteria	Enterobacterales	Enterobacteriaceae	Salmonella	Salmonella enterica	7	-	1542/1542/1542/1542/1542/1542/1542	NZ_CP065087.1/NZ_CP065087.1/NZ_CP065087.1/NZ_CP065087.1/NZ_CP065087.1/NZ_CP065087.1/NZ_CP065087.1	464943/1166211/3641607/4388067/4430199/4572209/4668686	466485/1167753/3643149/4389609/4431741/4573751/4670228	1/1/-1/-1/-1/-1/-1	99.1	NZ_CP065087_Region1:{azole-containing-RiPP}/NZ_CP065087_Region2:{NRP-metallophore+NRPS}/NZ_CP065087_Region3:{terpene-precursor}	NZ_CP065087_Region1:{1}/NZ_CP065087_Region2:{2}/NZ_CP065087_Region3:{1}	NZ_CP065087_Region1:{2845164-2873011}/NZ_CP065087_Region2:{3212941-3268155}/NZ_CP065087_Region3:{3442215-3463114}	NZ_CP065087_Region1:{20}/NZ_CP065087_Region2:{48}/NZ_CP065087_Region3:{23}	NZ_CP065087_Region1:{BGC0000781.3[2]}/NZ_CP065087_Region2:{BGC0002476.2[10]||BGC0002413.3[9]||BGC0002414.3[10]||BGC0002495.2[5]||BGC0002679.2[4]||BGC0000451.5[4]||BGC0000343.5[3]||BGC0002474.2[3]||BGC0002680.2[6]||BGC0001502.4[3]||BGC0002324.3[3]||BGC0000368.5[3]||BGC0000352.5[2]||BGC0001783.5[2]||BGC0000392.5[2]||BGC0001114.5[2]||BGC0000294.5[2]||BGC0001345.5[2]||BGC0002528.3[2]||BGC0001890.3[2]||BGC0001185.5[2]||BGC0000309.5[2]||BGC0002695.2[2]||BGC0002473.3[2]||BGC0002696.2[2]||BGC0000371.5[2]||BGC0002017.3[2]||BGC0000454.5[2]||BGC0002494.3[2]||BGC0002493.3[2]||BGC0001351.3[2]||BGC0002544.3[2]||BGC0002686.2[2]||BGC0000300.5[2]||BGC0002466.3[2]||BGC0000366.5[2]||BGC0002415.2[2]}/NZ_CP065087_Region3:{-}	BGC0000294.5/BGC0000300.5/BGC0000309.5/BGC0000343.5/BGC0000352.5/BGC0000366.5/BGC0000368.5/BGC0000371.5/BGC0000392.5/BGC0000451.5/BGC0000454.5/BGC0000781.3/BGC0001114.5/BGC0001185.5/BGC0001345.5/BGC0001351.3/BGC0001502.4/BGC0001783.5/BGC0001890.3/BGC0002017.3/BGC0002324.3/BGC0002413.3/BGC0002414.3/BGC0002415.2/BGC0002466.3/BGC0002473.3/BGC0002474.2/BGC0002476.2/BGC0002493.3/BGC0002494.3/BGC0002495.2/BGC0002528.3/BGC0002544.3/BGC0002679.2/BGC0002680.2/BGC0002686.2/BGC0002695.2/BGC0002696.2	azole-containing-RiPP/NRP-metallophore/NRPS/terpene-precursor	4	-	-
Refseq	GCF_031039175.1	ASM3103917v1	SAMN16807080	Salmonella enterica subsp. enterica	59201	SENT0080	2023-09-03	2023	2023-08-31	Unicycler v0.4.8	1	1	2	NZ_CP065092.1/NZ_CP065093.1	4807450	4804278/3172	3172	False/True	c/c	320x/320x	Salmonella enterica subsp. enterica strain SENT0080 chromosome, complete genome/Salmonella enterica subsp. enterica strain SENT0080 plasmid pS80-3k, complete sequ	-	-	FALSE	ONT	hybrid	de_novo	FALSE	False/False	False/False	4640	4525	4393	132	8, 7, 7 (5S, 16S, 23S)	84	9	40	6309	1	81041	36	6309	896	4	953	528	0	0	0	0	0	0	0.01686	FALSE	interspersed	FALSE	Bacteria	Pseudomonadota	Gammaproteobacteria	Enterobacterales	Enterobacteriaceae	Salmonella	Salmonella enterica	Salmonella enterica	Bacteria	Pseudomonadota	Gammaproteobacteria	Enterobacterales	Enterobacteriaceae	Salmonella	Salmonella enterica	7	-	1542/1542/1542/1542/1542/1542/1542	NZ_CP065092.1/NZ_CP065092.1/NZ_CP065092.1/NZ_CP065092.1/NZ_CP065092.1/NZ_CP065092.1/NZ_CP065092.1	631704/1345257/3701834/4463585/4506608/4654100/4751932	633246/1346799/3703376/4465127/4508150/4655642/4753474	1/1/-1/-1/-1/-1/-1	99.2	NZ_CP065092_Region1:{azole-containing-RiPP}/NZ_CP065092_Region2:{NRP-metallophore+NRPS}/NZ_CP065092_Region3:{terpene-precursor}	NZ_CP065092_Region1:{1}/NZ_CP065092_Region2:{2}/NZ_CP065092_Region3:{1}	NZ_CP065092_Region1:{3015086-3042941}/NZ_CP065092_Region2:{3340501-3395716}/NZ_CP065092_Region3:{3505176-3526075}	NZ_CP065092_Region1:{20}/NZ_CP065092_Region2:{50}/NZ_CP065092_Region3:{23}	NZ_CP065092_Region1:{BGC0000781.3[2]}/NZ_CP065092_Region2:{BGC0002476.2[10]||BGC0002413.3[9]||BGC0002414.3[10]||BGC0002495.2[5]||BGC0002679.2[4]||BGC0000451.5[4]||BGC0000343.5[3]||BGC0002474.2[3]||BGC0002680.2[6]||BGC0001502.4[3]||BGC0002324.3[3]||BGC0000368.5[3]||BGC0000352.5[2]||BGC0001783.5[2]||BGC0000392.5[2]||BGC0000300.5[3]||BGC0001114.5[2]||BGC0000294.5[2]||BGC0001345.5[2]||BGC0002528.3[2]||BGC0001890.3[2]||BGC0001185.5[2]||BGC0000309.5[2]||BGC0002695.2[2]||BGC0002473.3[2]||BGC0002696.2[2]||BGC0000371.5[2]||BGC0002017.3[2]||BGC0000454.5[2]||BGC0002494.3[2]||BGC0002493.3[2]||BGC0001351.3[2]||BGC0002544.3[2]||BGC0002686.2[2]||BGC0002466.3[2]||BGC0000366.5[2]||BGC0002415.2[2]}/NZ_CP065092_Region3:{-}	BGC0000294.5/BGC0000300.5/BGC0000309.5/BGC0000343.5/BGC0000352.5/BGC0000366.5/BGC0000368.5/BGC0000371.5/BGC0000392.5/BGC0000451.5/BGC0000454.5/BGC0000781.3/BGC0001114.5/BGC0001185.5/BGC0001345.5/BGC0001351.3/BGC0001502.4/BGC0001783.5/BGC0001890.3/BGC0002017.3/BGC0002324.3/BGC0002413.3/BGC0002414.3/BGC0002415.2/BGC0002466.3/BGC0002473.3/BGC0002474.2/BGC0002476.2/BGC0002493.3/BGC0002494.3/BGC0002495.2/BGC0002528.3/BGC0002544.3/BGC0002679.2/BGC0002680.2/BGC0002686.2/BGC0002695.2/BGC0002696.2	azole-containing-RiPP/NRP-metallophore/NRPS/terpene-precursor	4	-	-
Refseq	GCF_031039375.1	ASM3103937v1	SAMN16807079	Salmonella enterica subsp. enterica	59201	SENT0077	2023-09-03	2023	2023-08-31	Unicycler v0.4.8	1	2	3	NZ_CP065094.1/NZ_CP065096.1/NZ_CP065095.1	4926118	4644572/3172/278374	278374	False/True/True	c/c/c	250x/250x/250x	Salmonella enterica subsp. enterica strain SENT0077 chromosome, complete genome/Salmonella enterica subsp. enterica strain SENT0077 plasmid pS77-3k, complete sequ/Salmonella enterica subsp. enterica strain SENT0077 plasmid pS77-CTXM55-278k, comp	-	-	FALSE	ONT	hybrid	de_novo	FALSE	False/False/False	False/False/False	4747	4634	4503	131	8, 7, 7 (5S, 16S, 23S)	82	9	45	6309	1	88562	39	6309	1185	6	953	685	0	0	0	0	0	0	0.01798	FALSE	interspersed	FALSE	Bacteria	Pseudomonadota	Gammaproteobacteria	Enterobacterales	Enterobacteriaceae	Salmonella	Salmonella enterica	Salmonella enterica	Bacteria	Pseudomonadota	Gammaproteobacteria	Enterobacterales	Enterobacteriaceae	Salmonella	Salmonella enterica	7	-	1542/1542/1542/1542/1542/1542/1542	NZ_CP065094.1/NZ_CP065094.1/NZ_CP065094.1/NZ_CP065094.1/NZ_CP065094.1/NZ_CP065094.1/NZ_CP065094.1	472649/1185530/3542137/4303888/4346911/4494404/4592226	474191/1187072/3543679/4305430/4348453/4495946/4593768	1/1/-1/-1/-1/-1/-1	99.2	NZ_CP065094_Region1:{azole-containing-RiPP}/NZ_CP065094_Region2:{NRP-metallophore+NRPS}/NZ_CP065094_Region3:{terpene-precursor}	NZ_CP065094_Region1:{1}/NZ_CP065094_Region2:{2}/NZ_CP065094_Region3:{1}	NZ_CP065094_Region1:{2855350-2883205}/NZ_CP065094_Region2:{3180804-3236019}/NZ_CP065094_Region3:{3345479-3366378}	NZ_CP065094_Region1:{20}/NZ_CP065094_Region2:{50}/NZ_CP065094_Region3:{23}	NZ_CP065094_Region1:{BGC0000781.3[2]}/NZ_CP065094_Region2:{BGC0002476.2[10]||BGC0002413.3[9]||BGC0002414.3[10]||BGC0002495.2[5]||BGC0002679.2[4]||BGC0000451.5[4]||BGC0000343.5[3]||BGC0002474.2[3]||BGC0002680.2[6]||BGC0001502.4[3]||BGC0002324.3[3]||BGC0000368.5[3]||BGC0000352.5[2]||BGC0001783.5[2]||BGC0000392.5[2]||BGC0000300.5[3]||BGC0001114.5[2]||BGC0000294.5[2]||BGC0001345.5[2]||BGC0002528.3[2]||BGC0001890.3[2]||BGC0001185.5[2]||BGC0000309.5[2]||BGC0002695.2[2]||BGC0002473.3[2]||BGC0002696.2[2]||BGC0000371.5[2]||BGC0002017.3[2]||BGC0000454.5[2]||BGC0002494.3[2]||BGC0002493.3[2]||BGC0001351.3[2]||BGC0002544.3[2]||BGC0002686.2[2]||BGC0002466.3[2]||BGC0000366.5[2]||BGC0002415.2[2]}/NZ_CP065094_Region3:{-}	BGC0000294.5/BGC0000300.5/BGC0000309.5/BGC0000343.5/BGC0000352.5/BGC0000366.5/BGC0000368.5/BGC0000371.5/BGC0000392.5/BGC0000451.5/BGC0000454.5/BGC0000781.3/BGC0001114.5/BGC0001185.5/BGC0001345.5/BGC0001351.3/BGC0001502.4/BGC0001783.5/BGC0001890.3/BGC0002017.3/BGC0002324.3/BGC0002413.3/BGC0002414.3/BGC0002415.2/BGC0002466.3/BGC0002473.3/BGC0002474.2/BGC0002476.2/BGC0002493.3/BGC0002494.3/BGC0002495.2/BGC0002528.3/BGC0002544.3/BGC0002679.2/BGC0002680.2/BGC0002686.2/BGC0002695.2/BGC0002696.2	azole-containing-RiPP/NRP-metallophore/NRPS/terpene-precursor	4	-	-
Refseq	GCF_031039535.1	ASM3103953v1	SAMN16807078	Salmonella enterica subsp. enterica	59201	SENT0075	2023-09-03	2023	2023-08-31	Unicycler v0.4.8	1	2	3	NZ_CP065097.1/NZ_CP065099.1/NZ_CP065098.1	4901887	4644744/3172/253971	253971	False/True/True	c/c/c	200x/200x/200x	Salmonella enterica subsp. enterica strain SENT0075 chromosome, complete genome/Salmonella enterica subsp. enterica strain SENT0075 plasmid pS75-3k, complete sequ/Salmonella enterica subsp. enterica strain SENT0075 plasmid pS75-CTXM55-254k, comp	-	-	FALSE	ONT	hybrid	de_novo	FALSE	False/False/False	False/False/False	4714	4604	4479	125	8, 7, 7 (5S, 16S, 23S)	79	9	41	6309	1	78258	35	6309	1185	6	953	685	0	0	0	0	0	0	0.01596	FALSE	interspersed	FALSE	Bacteria	Pseudomonadota	Gammaproteobacteria	Enterobacterales	Enterobacteriaceae	Salmonella	Salmonella enterica	Salmonella enterica	Bacteria	Pseudomonadota	Gammaproteobacteria	Enterobacterales	Enterobacteriaceae	Salmonella	Salmonella enterica	7	-	1542/1542/1542/1542/1542/1542/1542	NZ_CP065097.1/NZ_CP065097.1/NZ_CP065097.1/NZ_CP065097.1/NZ_CP065097.1/NZ_CP065097.1/NZ_CP065097.1	500397/1261916/1304939/1452432/1550254/2075315/2788762	501939/1263458/1306481/1453974/1551796/2076857/2790304	-1/-1/-1/-1/-1/1/1	99.2	NZ_CP065097_Region1:{NRP-metallophore+NRPS}/NZ_CP065097_Region2:{terpene-precursor}/NZ_CP065097_Region3:{azole-containing-RiPP}	NZ_CP065097_Region1:{2}/NZ_CP065097_Region2:{1}/NZ_CP065097_Region3:{1}	NZ_CP065097_Region1:{139064-194279}/NZ_CP065097_Region2:{303739-324638}/NZ_CP065097_Region3:{4458354-4486209}	NZ_CP065097_Region1:{50}/NZ_CP065097_Region2:{23}/NZ_CP065097_Region3:{20}	NZ_CP065097_Region1:{BGC0002476.2[10]||BGC0002413.3[9]||BGC0002414.3[10]||BGC0002495.2[5]||BGC0002679.2[4]||BGC0000451.5[4]||BGC0000343.5[3]||BGC0002474.2[3]||BGC0002680.2[6]||BGC0001502.4[3]||BGC0002324.3[3]||BGC0000368.5[3]||BGC0000352.5[2]||BGC0001783.5[2]||BGC0000392.5[2]||BGC0000300.5[3]||BGC0001114.5[2]||BGC0000294.5[2]||BGC0001345.5[2]||BGC0002528.3[2]||BGC0001890.3[2]||BGC0001185.5[2]||BGC0000309.5[2]||BGC0002695.2[2]||BGC0002473.3[2]||BGC0002696.2[2]||BGC0000371.5[2]||BGC0002017.3[2]||BGC0000454.5[2]||BGC0002494.3[2]||BGC0002493.3[2]||BGC0001351.3[2]||BGC0002544.3[2]||BGC0002686.2[2]||BGC0002466.3[2]||BGC0000366.5[2]||BGC0002415.2[2]}/NZ_CP065097_Region2:{-}/NZ_CP065097_Region3:{BGC0000781.3[2]}	BGC0000294.5/BGC0000300.5/BGC0000309.5/BGC0000343.5/BGC0000352.5/BGC0000366.5/BGC0000368.5/BGC0000371.5/BGC0000392.5/BGC0000451.5/BGC0000454.5/BGC0000781.3/BGC0001114.5/BGC0001185.5/BGC0001345.5/BGC0001351.3/BGC0001502.4/BGC0001783.5/BGC0001890.3/BGC0002017.3/BGC0002324.3/BGC0002413.3/BGC0002414.3/BGC0002415.2/BGC0002466.3/BGC0002473.3/BGC0002474.2/BGC0002476.2/BGC0002493.3/BGC0002494.3/BGC0002495.2/BGC0002528.3/BGC0002544.3/BGC0002679.2/BGC0002680.2/BGC0002686.2/BGC0002695.2/BGC0002696.2	azole-containing-RiPP/NRP-metallophore/NRPS/terpene-precursor	4	-	-
Refseq	GCF_031039735.1	ASM3103973v1	SAMN16807077	Salmonella enterica subsp. enterica	59201	SENT0058	2023-09-03	2023	2023-08-31	Unicycler v0.4.8	1	7	8	NZ_CP065100.1/NZ_CP065101.1/NZ_CP065107.1/NZ_CP065104.1/NZ_CP065106.1/NZ_CP065105.1/NZ_CP065102.1/NZ_CP065103.1	5116548	4797015/112193/2442/42680/3830/5907/105084/47397	112193	False/True/True/True/True/True/True/True	c/c/c/c/c/c/c/c	240x/240x/240x/240x/240x/240x/240x/240x	Salmonella enterica subsp. enterica strain SENT0058 chromosome, complete genome/Salmonella enterica subsp. enterica strain SENT0058 plasmid pS58-112k, complete se/Salmonella enterica subsp. enterica strain SENT0058 plasmid pS58-2k, complete sequ/Salmonella enterica subsp. enterica strain SENT0058 plasmid pS58-43k, complete seq/Salmonella enterica subsp. enterica strain SENT0058 plasmid pS58-4k, complete sequ/Salmonella enterica subsp. enterica strain SENT0058 plasmid pS58-6k, complete sequ/Salmonella enterica subsp. enterica strain SENT0058 plasmid pS58-CMY-105k, complet/Salmonella enterica subsp. enterica strain SENT0058 plasmid pS58-TEM-47k, complete	-	-	FALSE	ONT	hybrid	de_novo	FALSE	False/False/False/False/False/False/False/False	False/False/False/False/False/False/False/False	4976	4863	4709	154	8, 7, 7 (5S, 16S, 23S)	77	14	54	7354	3	115422	49	7354	1569	5	1128	548	0	0	0	0	0	0	0.02256	TRUE	interspersed	FALSE	Bacteria	Pseudomonadota	Gammaproteobacteria	Enterobacterales	Enterobacteriaceae	Salmonella	Salmonella enterica	Salmonella enterica	Bacteria	Pseudomonadota	Gammaproteobacteria	Enterobacterales	Enterobacteriaceae	Salmonella	Salmonella enterica	7	-	1542/1542/1542/1542/1542/1540/1542	NZ_CP065100.1/NZ_CP065100.1/NZ_CP065100.1/NZ_CP065100.1/NZ_CP065100.1/NZ_CP065100.1/NZ_CP065100.1	188933/943256/1512956/1610870/1766366/1809364/2566196	190475/944798/1514498/1612412/1767908/1810904/2567738	-1/-1/1/1/1/1/1	99.4	NZ_CP065100_Region1:{terpene-precursor}/NZ_CP065100_Region2:{NRP-metallophore+NRPS}/NZ_CP065100_Region3:{azole-containing-RiPP}	NZ_CP065100_Region1:{1}/NZ_CP065100_Region2:{2}/NZ_CP065100_Region3:{1}	NZ_CP065100_Region1:{2754784-2775683}/NZ_CP065100_Region2:{2915374-2970588}/NZ_CP065100_Region3:{3275101-3302955}	NZ_CP065100_Region1:{23}/NZ_CP065100_Region2:{48}/NZ_CP065100_Region3:{20}	NZ_CP065100_Region1:{-}/NZ_CP065100_Region2:{BGC0002476.2[10]||BGC0002413.3[9]||BGC0002414.3[10]||BGC0002495.2[5]||BGC0002679.2[4]||BGC0000451.5[4]||BGC0000343.5[3]||BGC0002474.2[3]||BGC0002680.2[6]||BGC0001502.4[3]||BGC0002324.3[3]||BGC0000368.5[3]||BGC0000352.5[2]||BGC0001783.5[2]||BGC0000392.5[2]||BGC0001114.5[2]||BGC0000294.5[2]||BGC0001345.5[2]||BGC0002528.3[2]||BGC0000309.5[2]||BGC0001890.3[2]||BGC0001185.5[2]||BGC0002695.2[2]||BGC0002473.3[2]||BGC0002696.2[2]||BGC0000371.5[2]||BGC0002017.3[2]||BGC0001211.5[2]||BGC0001752.4[2]||BGC0000454.5[2]||BGC0002494.3[2]||BGC0002493.3[2]||BGC0001351.3[2]||BGC0002544.3[2]||BGC0002686.2[2]||BGC0000300.5[2]||BGC0002466.3[2]||BGC0000366.5[2]||BGC0002415.2[2]}/NZ_CP065100_Region3:{BGC0000781.3[2]}	BGC0000294.5/BGC0000300.5/BGC0000309.5/BGC0000343.5/BGC0000352.5/BGC0000366.5/BGC0000368.5/BGC0000371.5/BGC0000392.5/BGC0000451.5/BGC0000454.5/BGC0000781.3/BGC0001114.5/BGC0001185.5/BGC0001211.5/BGC0001345.5/BGC0001351.3/BGC0001502.4/BGC0001752.4/BGC0001783.5/BGC0001890.3/BGC0002017.3/BGC0002324.3/BGC0002413.3/BGC0002414.3/BGC0002415.2/BGC0002466.3/BGC0002473.3/BGC0002474.2/BGC0002476.2/BGC0002493.3/BGC0002494.3/BGC0002495.2/BGC0002528.3/BGC0002544.3/BGC0002679.2/BGC0002680.2/BGC0002686.2/BGC0002695.2/BGC0002696.2	azole-containing-RiPP/NRP-metallophore/NRPS/terpene-precursor	4	-	-
Refseq	GCF_031039875.1	ASM3103987v1	SAMN16807076	Salmonella enterica subsp. enterica	59201	SENT0044	2023-09-03	2023	2023-08-31	Unicycler v0.4.8	1	2	3	NZ_CP065108.1/NZ_CP065110.1/NZ_CP065109.1	4872333	4749987/3609/118737	118737	False/True/True	c/c/c	200x/200x/200x	Salmonella enterica subsp. enterica strain SENT0044 chromosome, complete genome/Salmonella enterica subsp. enterica strain SENT0044 plasmid pS44-4k, complete sequ/Salmonella enterica subsp. enterica strain SENT0044 plasmid pS44-CMY-119k, complet	-	-	FALSE	ONT	hybrid	de_novo	FALSE	False/False/False	False/False/False	4737	4619	4511	108	8, 7, 7 (5S, 16S, 23S)	82	14	38	6311	1	81095	33	6311	1335	5	770	548	0	0	0	0	0	0	0.01664	FALSE	interspersed	FALSE	Bacteria	Pseudomonadota	Gammaproteobacteria	Enterobacterales	Enterobacteriaceae	Salmonella	Salmonella enterica	Salmonella enterica	Bacteria	Pseudomonadota	Gammaproteobacteria	Enterobacterales	Enterobacteriaceae	Salmonella	Salmonella enterica	7	-	1540/1542/1542/1542/1542/1542/1542	NZ_CP065108.1/NZ_CP065108.1/NZ_CP065108.1/NZ_CP065108.1/NZ_CP065108.1/NZ_CP065108.1/NZ_CP065108.1	448816/1158378/3601601/4377072/4420094/4594352/4692987	450356/1159920/3603143/4378614/4421636/4595894/4694529	1/1/-1/-1/-1/-1/-1	98.6	NZ_CP065108_Region1:{azole-containing-RiPP}/NZ_CP065108_Region2:{NRP-metallophore+NRPS}/NZ_CP065108_Region3:{terpene-precursor}	NZ_CP065108_Region1:{1}/NZ_CP065108_Region2:{2}/NZ_CP065108_Region3:{1}	NZ_CP065108_Region1:{2840531-2868386}/NZ_CP065108_Region2:{3205963-3261176}/NZ_CP065108_Region3:{3404087-3424986}	NZ_CP065108_Region1:{19}/NZ_CP065108_Region2:{48}/NZ_CP065108_Region3:{23}	NZ_CP065108_Region1:{BGC0000781.3[2]}/NZ_CP065108_Region2:{BGC0002476.2[10]||BGC0002413.3[9]||BGC0002414.3[10]||BGC0002495.2[5]||BGC0002679.2[4]||BGC0000451.5[4]||BGC0000343.5[3]||BGC0002474.2[3]||BGC0002680.2[6]||BGC0001502.4[3]||BGC0002324.3[3]||BGC0000352.5[2]||BGC0001783.5[2]||BGC0000368.5[2]||BGC0000392.5[2]||BGC0000300.5[3]||BGC0001114.5[2]||BGC0000294.5[2]||BGC0001345.5[2]||BGC0002528.3[2]||BGC0001890.3[2]||BGC0001185.5[2]||BGC0000309.5[2]||BGC0002695.2[2]||BGC0002473.3[2]||BGC0002696.2[2]||BGC0000371.5[2]||BGC0002017.3[2]||BGC0001211.5[2]||BGC0001752.4[2]||BGC0000454.5[2]||BGC0002494.3[2]||BGC0002493.3[2]||BGC0001351.3[2]||BGC0002544.3[2]||BGC0002686.2[2]||BGC0002466.3[2]||BGC0000366.5[2]||BGC0002415.2[2]}/NZ_CP065108_Region3:{-}	BGC0000294.5/BGC0000300.5/BGC0000309.5/BGC0000343.5/BGC0000352.5/BGC0000366.5/BGC0000368.5/BGC0000371.5/BGC0000392.5/BGC0000451.5/BGC0000454.5/BGC0000781.3/BGC0001114.5/BGC0001185.5/BGC0001211.5/BGC0001345.5/BGC0001351.3/BGC0001502.4/BGC0001752.4/BGC0001783.5/BGC0001890.3/BGC0002017.3/BGC0002324.3/BGC0002413.3/BGC0002414.3/BGC0002415.2/BGC0002466.3/BGC0002473.3/BGC0002474.2/BGC0002476.2/BGC0002493.3/BGC0002494.3/BGC0002495.2/BGC0002528.3/BGC0002544.3/BGC0002679.2/BGC0002680.2/BGC0002686.2/BGC0002695.2/BGC0002696.2	azole-containing-RiPP/NRP-metallophore/NRPS/terpene-precursor	4	-	-
Refseq	GCF_031042315.1	ASM3104231v3	SAMN35365784	Klebsiella aerogenes	548	2023CK-00602	2024-12-02	2024	2024-09-25	Flye v2.9.3	1	2	3	NZ_CP166982.1/NZ_CP166983.1/NZ_CP166984.1	5286157	5181639/96538/7980	96538	False/True/True	c/c/c	100x/100x/100x	Klebsiella aerogenes strain 2023CK-00602 chromosome, complete genome/Klebsiella aerogenes strain 2023CK-00602 plasmid unnamed1, complete sequence/Klebsiella aerogenes strain 2023CK-00602 plasmid unnamed2, complete sequence	-	-	FALSE	ONT	hybrid	de_novo	FALSE	False/False/False	False/False/False	5113	4989	4903	86	9, 8, 8 (5S, 16S, 23S)	90	9	38	7980	3	84512	35	5626	1900	3	7980	667	0	0	0	0	0	0	0.01599	TRUE	tandem	FALSE	Bacteria	Pseudomonadota	Gammaproteobacteria	Enterobacterales	Enterobacteriaceae	Klebsiella	Klebsiella aerogenes	Klebsiella aerogenes	Bacteria	Pseudomonadota	Gammaproteobacteria	Enterobacterales	Enterobacteriaceae	Klebsiella	Klebsiella aerogenes	8	-	1540/1540/1540/1540/1540/1540/1540/1540	NZ_CP166982.1/NZ_CP166982.1/NZ_CP166982.1/NZ_CP166982.1/NZ_CP166982.1/NZ_CP166982.1/NZ_CP166982.1/NZ_CP166982.1	454003/1300811/4161011/4561911/4902907/4948101/5037104/5129404	455543/1302351/4162551/4563451/4904447/4949641/5038644/5130944	1/1/-1/-1/-1/-1/-1/-1	99.5	NZ_CP166982_Region1:{arylpolyene}/NZ_CP166982_Region2:{redox-cofactor}/NZ_CP166982_Region3:{azole-containing-RiPP}/NZ_CP166982_Region4:{NRP-metallophore+NRPS}/NZ_CP166982_Region5:{HR-T2PKS+terpene-precursor}	NZ_CP166982_Region1:{1}/NZ_CP166982_Region2:{1}/NZ_CP166982_Region3:{1}/NZ_CP166982_Region4:{2}/NZ_CP166982_Region5:{2}	NZ_CP166982_Region1:{262690-306286}/NZ_CP166982_Region2:{2428069-2450234}/NZ_CP166982_Region3:{3407882-3434146}/NZ_CP166982_Region4:{3711015-3767101}/NZ_CP166982_Region5:{3966606-4014300}	NZ_CP166982_Region1:{46}/NZ_CP166982_Region2:{19}/NZ_CP166982_Region3:{18}/NZ_CP166982_Region4:{46}/NZ_CP166982_Region5:{46}	NZ_CP166982_Region1:{BGC0000836.5[16]||BGC0002008.3[15]||BGC0000837.4[7]||BGC0000838.3[2]}/NZ_CP166982_Region2:{BGC0001100.5[2]||BGC0000413.5[2]}/NZ_CP166982_Region3:{BGC0000781.3[2]}/NZ_CP166982_Region4:{BGC0002476.2[10]||BGC0002414.3[10]||BGC0002413.3[8]||BGC0002495.2[5]||BGC0002679.2[4]||BGC0000451.5[4]||BGC0002474.2[3]||BGC0002680.2[6]||BGC0000368.5[4]||BGC0001502.4[3]||BGC0001185.5[3]||BGC0002324.3[3]||BGC0000401.5[3]||BGC0000352.5[2]||BGC0000392.5[3]||BGC0002466.3[3]||BGC0000454.5[3]||BGC0002494.3[3]||BGC0001351.3[3]||BGC0002544.3[3]||BGC0000300.5[3]||BGC0002686.2[3]||BGC0000343.5[2]||BGC0001114.5[2]||BGC0000294.5[2]||BGC0001890.3[2]||BGC0002528.3[2]||BGC0001345.5[2]||BGC0002695.2[2]||BGC0000309.5[2]||BGC0002492.3[2]||BGC0002473.3[2]||BGC0002696.2[2]||BGC0000371.5[2]||BGC0000359.5[2]||BGC0002017.3[2]||BGC0001752.4[2]||BGC0001211.5[2]||BGC0002493.3[2]||BGC0002415.2[2]||BGC0000366.5[2]}/NZ_CP166982_Region5:{BGC0000668.5[2]}	BGC0000294.5/BGC0000300.5/BGC0000309.5/BGC0000343.5/BGC0000352.5/BGC0000359.5/BGC0000366.5/BGC0000368.5/BGC0000371.5/BGC0000392.5/BGC0000401.5/BGC0000413.5/BGC0000451.5/BGC0000454.5/BGC0000668.5/BGC0000781.3/BGC0000836.5/BGC0000837.4/BGC0000838.3/BGC0001100.5/BGC0001114.5/BGC0001185.5/BGC0001211.5/BGC0001345.5/BGC0001351.3/BGC0001502.4/BGC0001752.4/BGC0001890.3/BGC0002008.3/BGC0002017.3/BGC0002324.3/BGC0002413.3/BGC0002414.3/BGC0002415.2/BGC0002466.3/BGC0002473.3/BGC0002474.2/BGC0002476.2/BGC0002492.3/BGC0002493.3/BGC0002494.3/BGC0002495.2/BGC0002528.3/BGC0002544.3/BGC0002679.2/BGC0002680.2/BGC0002686.2/BGC0002695.2/BGC0002696.2	arylpolyene/azole-containing-RiPP/HR-T2PKS/NRP-metallophore/NRPS/redox-cofactor/terpene-precursor	7	-	-
Refseq	GCF_031101875.1	ASM3110187v3	SAMN36843060	Elizabethkingia anophelis	1117645	2023CK-00934	2024-11-23	2024	2024-11-02	unicycler v0.5.0	1	0	1	NZ_CP140440.1	4142802	4142802	-	False	c	55x	Elizabethkingia anophelis strain 2023CK-00934 chromosome, complete genome	-	-	FALSE	ONT	hybrid	de_novo	FALSE	False	False	3839	3768	3757	11	5, 5, 5 (5S, 16S, 23S)	53	3	13	6042	1	43127	11	6042	3103	2	1177	874	0	0	0	0	0	0	0.01041	FALSE	interspersed	FALSE	Bacteria	Bacteroidota	Flavobacteriia	Flavobacteriales	Weeksellaceae	Elizabethkingia	Elizabethkingia anophelis	Elizabethkingia anophelis	Bacteria	Bacteroidota	Bacteroidia	Flavobacteriales	Weeksellaceae	Elizabethkingia	Elizabethkingia anophelis	5	-	1517/1517/1517/1517/1517	NZ_CP140440.1/NZ_CP140440.1/NZ_CP140440.1/NZ_CP140440.1/NZ_CP140440.1	303769/1384262/1554167/1560754/2277491	305286/1385779/1555684/1562271/2279008	-1/-1/-1/-1/1	100	NZ_CP140440_Region1:{NI-siderophore}/NZ_CP140440_Region2:{terpene}/NZ_CP140440_Region3:{RRE-containing}/NZ_CP140440_Region4:{terpene}/NZ_CP140440_Region5:{terpene-precursor}	NZ_CP140440_Region1:{1}/NZ_CP140440_Region2:{1}/NZ_CP140440_Region3:{1}/NZ_CP140440_Region4:{1}/NZ_CP140440_Region5:{1}	NZ_CP140440_Region1:{103806-133620}/NZ_CP140440_Region2:{854433-877349}/NZ_CP140440_Region3:{1264324-1284593}/NZ_CP140440_Region4:{2672418-2694271}/NZ_CP140440_Region5:{3515545-3536516}	NZ_CP140440_Region1:{24}/NZ_CP140440_Region2:{23}/NZ_CP140440_Region3:{18}/NZ_CP140440_Region4:{20}/NZ_CP140440_Region5:{18}	NZ_CP140440_Region1:{BGC0002620.2[4]||BGC0001870.3[4]||BGC0001531.5[3]||BGC0001572.3[3]||BGC0001478.5[3]||BGC0002305.2[3]||BGC0000941.3[2]||BGC0002690.2[2]||BGC0000940.5[2]||BGC0001453.5[2]||BGC0002464.3[2]}/NZ_CP140440_Region2:{BGC0000650.3[2]}/NZ_CP140440_Region3:{-}/NZ_CP140440_Region4:{-}/NZ_CP140440_Region5:{-}	BGC0000650.3/BGC0000940.5/BGC0000941.3/BGC0001453.5/BGC0001478.5/BGC0001531.5/BGC0001572.3/BGC0001870.3/BGC0002305.2/BGC0002464.3/BGC0002620.2/BGC0002690.2	(terpene)x2/NI-siderophore/RRE-containing/terpene-precursor	5	-	-
Refseq	GCF_031128465.2	ASM3112846v2	SAMN34723449	Mariniflexile litorale	3045158	KMM 9835	2024-08-04	2024	2024-06-04	unicycler v0.4.8	1	0	1	NZ_CP155618.1	4521428	4521428	-	False	c	180x	Mariniflexile litorale strain KMM 9835 chromosome, complete genome	-	-	FALSE	ONT	hybrid	de_novo	FALSE	False	False	3846	3797	3774	23	2, 2, 2 (5S, 16S, 23S)	39	4	48	6408	1	85254	42	6408	1920	6	2808	1140	0	0	0	0	0	0	0.01886	FALSE	interspersed	FALSE	Bacteria	Bacteroidota	Flavobacteriia	Flavobacteriales	Flavobacteriaceae	Mariniflexile	Mariniflexile litorale	Mariniflexile litorale	Bacteria	Bacteroidota	Bacteroidia	Flavobacteriales	Flavobacteriaceae	Mariniflexile	Mariniflexile litorale	2	-	1518/1518	NZ_CP155618.1/NZ_CP155618.1	255840/2529565	257358/2531083	-1/1	100	NZ_CP155618_Region1:{terpene}/NZ_CP155618_Region2:{RiPP-like}/NZ_CP155618_Region3:{terpene-precursor}	NZ_CP155618_Region1:{1}/NZ_CP155618_Region2:{1}/NZ_CP155618_Region3:{1}	NZ_CP155618_Region1:{449190-471181}/NZ_CP155618_Region2:{1567492-1579648}/NZ_CP155618_Region3:{1995534-2016508}	NZ_CP155618_Region1:{23}/NZ_CP155618_Region2:{12}/NZ_CP155618_Region3:{16}	NZ_CP155618_Region1:{BGC0000650.3[2]}/NZ_CP155618_Region2:{-}/NZ_CP155618_Region3:{-}	BGC0000650.3	RiPP-like/terpene/terpene-precursor	3	-	-
Refseq	GCF_031165135.1	ASM3116513v1	SAMN37182685	Leuconostoc citreum	33964	SH12	2023-09-08	2023	2023-09-06	Unicycler v. v0.4.8	1	1	2	NZ_CP133560.1/NZ_CP133561.1	1842395	1810932/31463	31463	False/True	c/c	938x/938x	Leuconostoc citreum strain SH12 chromosome, complete genome/Leuconostoc citreum strain SH12 plasmid unnamed, complete sequence	-	-	FALSE	ONT	hybrid	de_novo	FALSE	False/False	False/False	1850	1767	1739	28	4, 4, 4 (5S, 16S, 23S)	68	3	28	7111	3	52034	26	7111	1230	2	876	701	0	0	0	0	0	0	0.02824	TRUE	interspersed	FALSE	Bacteria	Bacillota	Bacilli	Lactobacillales	Lactobacillaceae	Leuconostoc	Leuconostoc citreum	Leuconostoc citreum	Bacteria	Bacillota	Bacilli	Lactobacillales	Lactobacillaceae	Leuconostoc	Leuconostoc citreum	4	-	1550/1550/1550/1550	NZ_CP133560.1/NZ_CP133560.1/NZ_CP133560.1/NZ_CP133560.1	229461/443078/1699239/1790202	231011/444628/1700789/1791752	1/1/-1/-1	100	NZ_CP133560_Region1:{terpene-precursor}/NZ_CP133560_Region2:{terpene}/NZ_CP133560_Region3:{T3PKS}	NZ_CP133560_Region1:{1}/NZ_CP133560_Region2:{1}/NZ_CP133560_Region3:{1}	NZ_CP133560_Region1:{506560-527474}/NZ_CP133560_Region2:{931104-951991}/NZ_CP133560_Region3:{1037108-1078268}	NZ_CP133560_Region1:{18}/NZ_CP133560_Region2:{22}/NZ_CP133560_Region3:{43}	NZ_CP133560_Region1:{-}/NZ_CP133560_Region2:{-}/NZ_CP133560_Region3:{-}	-	T3PKS/terpene/terpene-precursor	3	-	-
Refseq	GCF_031165565.1	ASM3116556v1	SAMN29933361	Natrinema thermotolerans	121872	A29	2023-09-08	2023	2023-09-06	HGAP v4.0	1	3	4	NZ_CP101873.1/NZ_CP101874.1/NZ_CP101875.1/NZ_CP101876.1	4432143	4295251/89896/29798/17198	89896	False/True/True/True	c/c/c/c	393x/393x/393x/393x	Natrinema thermotolerans strain A29 chromosome, complete genome/Natrinema thermotolerans strain A29 plasmid unnamed1, complete sequence/Natrinema thermotolerans strain A29 plasmid unnamed2, complete sequence/Natrinema thermotolerans strain A29 plasmid unnamed3, complete sequence	-	-	FALSE	PacBio	long_read_only	de_novo	FALSE	False/False/False/False	False/False/False/False	4572	4499	4465	34	5, 4, 4 (5S, 16S, 23S)	58	2	20	37319	3	108825	18	37319	1098	2	908	800	0	0	0	0	0	0	0.02455	TRUE	interspersed	FALSE	Archaea	Methanobacteriota	Halobacteria	Halobacteriales	Natrialbaceae	Natrinema	Natrinema thermotolerans	Natrinema thermotolerans	Archaea	Halobacteriota	Halobacteria	Halobacteriales	Natrialbaceae	Natrinema	Natrinema thermotolerans	4	-	1473/1473/1473/1473	NZ_CP101873.1/NZ_CP101873.1/NZ_CP101873.1/NZ_CP101873.1	315316/1548074/2215773/3959222	316789/1549547/2217246/3960695	-1/-1/1/-1	99.4	NZ_CP101873_Region1:{terpene-precursor}/NZ_CP101873_Region2:{RiPP-like}/NZ_CP101873_Region3:{RRE-containing}/NZ_CP101873_Region4:{terpene-precursor}/NZ_CP101873_Region5:{terpene}/NZ_CP101873_Region6:{NI-siderophore}/NZ_CP101873_Region7:{terpene}/NZ_CP101873_Region8:{terpene-precursor}/NZ_CP101873_Region9:{terpene}/NZ_CP101873_Region10:{terpene}/NZ_CP101873_Region11:{terpene-precursor}/NZ_CP101873_Region12:{RiPP-like}	NZ_CP101873_Region1:{1}/NZ_CP101873_Region2:{1}/NZ_CP101873_Region3:{1}/NZ_CP101873_Region4:{1}/NZ_CP101873_Region5:{1}/NZ_CP101873_Region6:{1}/NZ_CP101873_Region7:{1}/NZ_CP101873_Region8:{1}/NZ_CP101873_Region9:{1}/NZ_CP101873_Region10:{1}/NZ_CP101873_Region11:{1}/NZ_CP101873_Region12:{1}	NZ_CP101873_Region1:{27477-48529}/NZ_CP101873_Region2:{257047-268810}/NZ_CP101873_Region3:{598412-618777}/NZ_CP101873_Region4:{878243-899307}/NZ_CP101873_Region5:{980167-1001225}/NZ_CP101873_Region6:{1848250-1882122}/NZ_CP101873_Region7:{2292263-2313048}/NZ_CP101873_Region8:{2337415-2358257}/NZ_CP101873_Region9:{3005011-3025961}/NZ_CP101873_Region10:{3077754-3098080}/NZ_CP101873_Region11:{3671383-3692435}/NZ_CP101873_Region12:{3900953-3912716}	NZ_CP101873_Region1:{22}/NZ_CP101873_Region2:{12}/NZ_CP101873_Region3:{20}/NZ_CP101873_Region4:{20}/NZ_CP101873_Region5:{22}/NZ_CP101873_Region6:{34}/NZ_CP101873_Region7:{18}/NZ_CP101873_Region8:{21}/NZ_CP101873_Region9:{25}/NZ_CP101873_Region10:{19}/NZ_CP101873_Region11:{22}/NZ_CP101873_Region12:{12}	NZ_CP101873_Region1:{-}/NZ_CP101873_Region2:{-}/NZ_CP101873_Region3:{-}/NZ_CP101873_Region4:{-}/NZ_CP101873_Region5:{-}/NZ_CP101873_Region6:{BGC0002683.2[6]||BGC0002633.2[5]||BGC0002470.2[4]}/NZ_CP101873_Region7:{-}/NZ_CP101873_Region8:{-}/NZ_CP101873_Region9:{-}/NZ_CP101873_Region10:{-}/NZ_CP101873_Region11:{-}/NZ_CP101873_Region12:{-}	BGC0002470.2/BGC0002633.2/BGC0002683.2	(terpene)x4/(terpene-precursor)x4/(RiPP-like)x2/NI-siderophore/RRE-containing	12	-	-
Refseq	GCF_031165635.1	ASM3116563v1	SAMN36534146	Enterobacter hormaechei	158836	CRECL423	2023-09-08	2023	2023-09-02	unicycler v. v0.5.0	1	5	6	NZ_CP133336.1/NZ_CP133337.1/NZ_CP133338.1/NZ_CP133339.1/NZ_CP133340.1/NZ_CP133341.1	5452832	4707941/334536/148248/147899/108950/5258	334536	False/True/True/True/True/True	c/l/l/l/l/l	99x/99x/99x/99x/99x/99x	Enterobacter hormaechei strain CRECL423 chromosome, complete genome/Enterobacter hormaechei strain CRECL423 plasmid pA-CRECL423/Enterobacter hormaechei strain CRECL423 plasmid pB-CRECL423/Enterobacter hormaechei strain CRECL423 plasmid pC-CRECL423/Enterobacter hormaechei strain CRECL423 plasmid pD-CRECL423/Enterobacter hormaechei strain CRECL423 plasmid pE-CRECL423	-	-	FALSE	PacBio	hybrid	de_novo	FALSE	False/False/False/False/False/False	False/False/False/False/False/False	5404	5282	5147	135	9, 8, 8 (5S, 16S, 23S)	90	7	96	30695	3	221261	92	30695	1204	4	944	778	0	0	0	0	0	0	0.04058	TRUE	interspersed	FALSE	Bacteria	Pseudomonadota	Gammaproteobacteria	Enterobacterales	Enterobacteriaceae	Enterobacter	Enterobacter hormaechei	Enterobacter hormaechei	Bacteria	Pseudomonadota	Gammaproteobacteria	Enterobacterales	Enterobacteriaceae	Enterobacter	Enterobacter intestinihominis	8	-	1542/1542/1542/1542/1542/1542/1542/1542	NZ_CP133336.1/NZ_CP133336.1/NZ_CP133336.1/NZ_CP133336.1/NZ_CP133336.1/NZ_CP133336.1/NZ_CP133336.1/NZ_CP133336.1	273924/393362/880543/3436934/4201037/4463897/4542057/4661169	275466/394904/882085/3438476/4202579/4465439/4543599/4662711	1/1/1/-1/-1/-1/-1/-1	99.5	NZ_CP133336_Region1:{butyrolactone}/NZ_CP133336_Region2:{terpene-precursor}/NZ_CP133336_Region3:{NRP-metallophore+NRPS}/NZ_CP133336_Region4:{azole-containing-RiPP}/NZ_CP133336_Region5:{redox-cofactor}/NZ_CP133336_Region6:{NI-siderophore}/NZ_CP133336_Region7:{arylpolyene}	NZ_CP133336_Region1:{1}/NZ_CP133336_Region2:{1}/NZ_CP133336_Region3:{2}/NZ_CP133336_Region4:{1}/NZ_CP133336_Region5:{1}/NZ_CP133336_Region6:{1}/NZ_CP133336_Region7:{1}	NZ_CP133336_Region1:{36733-47509}/NZ_CP133336_Region2:{988760-1009659}/NZ_CP133336_Region3:{1219444-1273121}/NZ_CP133336_Region4:{1580735-1607036}/NZ_CP133336_Region5:{2048881-2071046}/NZ_CP133336_Region6:{2864131-2896559}/NZ_CP133336_Region7:{4349805-4393395}	NZ_CP133336_Region1:{12}/NZ_CP133336_Region2:{21}/NZ_CP133336_Region3:{51}/NZ_CP133336_Region4:{19}/NZ_CP133336_Region5:{20}/NZ_CP133336_Region6:{21}/NZ_CP133336_Region7:{47}	NZ_CP133336_Region1:{-}/NZ_CP133336_Region2:{-}/NZ_CP133336_Region3:{BGC0002476.2[10]||BGC0002413.3[10]||BGC0002414.3[9]||BGC0002495.2[5]||BGC0002679.2[4]||BGC0001502.4[4]||BGC0000451.5[4]||BGC0000343.5[3]||BGC0002474.2[3]||BGC0002680.2[6]||BGC0001185.5[3]||BGC0002324.3[3]||BGC0000371.5[3]||BGC0002696.2[3]||BGC0000352.5[2]||BGC0001783.5[2]||BGC0000368.5[3]||BGC0000401.5[2]||BGC0000392.5[2]||BGC0000300.5[4]||BGC0002494.3[3]||BGC0000294.5[2]||BGC0002544.3[3]||BGC0002528.3[2]||BGC0001890.3[2]||BGC0000309.5[2]||BGC0002695.2[2]||BGC0002473.3[2]||BGC0002017.3[2]||BGC0001211.5[2]||BGC0000454.5[2]||BGC0001351.3[2]||BGC0002686.2[2]||BGC0002415.2[2]||BGC0000423.5[2]||BGC0002073.3[2]}/NZ_CP133336_Region4:{BGC0000781.3[2]}/NZ_CP133336_Region5:{BGC0001100.5[2]}/NZ_CP133336_Region6:{BGC0001498.5[6]||BGC0001499.5[6]||BGC0002682.2[3]||BGC0000939.5[2]||BGC0001055.5[4]||BGC0000446.5[3]}/NZ_CP133336_Region7:{BGC0002008.3[16]||BGC0000836.5[16]||BGC0000837.4[7]||BGC0000838.3[2]}	BGC0000294.5/BGC0000300.5/BGC0000309.5/BGC0000343.5/BGC0000352.5/BGC0000368.5/BGC0000371.5/BGC0000392.5/BGC0000401.5/BGC0000423.5/BGC0000446.5/BGC0000451.5/BGC0000454.5/BGC0000781.3/BGC0000836.5/BGC0000837.4/BGC0000838.3/BGC0000939.5/BGC0001055.5/BGC0001100.5/BGC0001185.5/BGC0001211.5/BGC0001351.3/BGC0001498.5/BGC0001499.5/BGC0001502.4/BGC0001783.5/BGC0001890.3/BGC0002008.3/BGC0002017.3/BGC0002073.3/BGC0002324.3/BGC0002413.3/BGC0002414.3/BGC0002415.2/BGC0002473.3/BGC0002474.2/BGC0002476.2/BGC0002494.3/BGC0002495.2/BGC0002528.3/BGC0002544.3/BGC0002679.2/BGC0002680.2/BGC0002682.2/BGC0002686.2/BGC0002695.2/BGC0002696.2	arylpolyene/azole-containing-RiPP/butyrolactone/NI-siderophore/NRP-metallophore/NRPS/redox-cofactor/terpene-precursor	8	-	-
Refseq	GCF_031166165.1	ASM3116616v1	SAMN36534145	Enterobacter hormaechei	158836	CRECL421	2023-09-08	2023	2023-09-02	unicycler v. v0.5.0	1	3	4	NZ_CP133342.1/NZ_CP133343.1/NZ_CP133344.1/NZ_CP133345.1	5055010	4706035/292549/54035/2391	292549	False/True/True/True	c/l/l/l	99x/99x/99x/99x	Enterobacter hormaechei strain CRECL421 chromosome, complete genome/Enterobacter hormaechei strain CRECL421 plasmid pA-CRECL421/Enterobacter hormaechei strain CRECL421 plasmid pB-CRECL421/Enterobacter hormaechei strain CRECL421 plasmid pC-CRECL421	-	-	FALSE	PacBio	hybrid	de_novo	FALSE	False/False/False/False	False/False/False/False	4891	4774	4681	93	9, 8, 8 (5S, 16S, 23S)	85	7	65	8773	3	126825	63	8773	1185	2	977	862	0	0	0	0	0	0	0.02509	TRUE	interspersed	FALSE	Bacteria	Pseudomonadota	Gammaproteobacteria	Enterobacterales	Enterobacteriaceae	Enterobacter	Enterobacter hormaechei	Enterobacter hormaechei	Bacteria	Pseudomonadota	Gammaproteobacteria	Enterobacterales	Enterobacteriaceae	Enterobacter	Enterobacter hormaechei_C	8	-	1542/1542/1542/1542/1542/1542/1542/1542	NZ_CP133342.1/NZ_CP133342.1/NZ_CP133342.1/NZ_CP133342.1/NZ_CP133342.1/NZ_CP133342.1/NZ_CP133342.1/NZ_CP133342.1	280616/389401/902378/3537201/4232944/4458804/4538755/4653875	282158/390943/903920/3538743/4234486/4460346/4540297/4655417	1/1/1/-1/-1/-1/-1/-1	99.8	NZ_CP133342_Region1:{terpene-precursor}/NZ_CP133342_Region2:{NRP-metallophore+NRPS}/NZ_CP133342_Region3:{azole-containing-RiPP}/NZ_CP133342_Region4:{redox-cofactor}/NZ_CP133342_Region5:{NI-siderophore+NRP-metallophore+NRPS+T1PKS}/NZ_CP133342_Region6:{arylpolyene}	NZ_CP133342_Region1:{1}/NZ_CP133342_Region2:{2}/NZ_CP133342_Region3:{1}/NZ_CP133342_Region4:{1}/NZ_CP133342_Region5:{4}/NZ_CP133342_Region6:{1}	NZ_CP133342_Region1:{1005829-1026728}/NZ_CP133342_Region2:{1182532-1236199}/NZ_CP133342_Region3:{1542674-1568975}/NZ_CP133342_Region4:{2710855-2733020}/NZ_CP133342_Region5:{2936152-3003178}/NZ_CP133342_Region6:{4380940-4424530}	NZ_CP133342_Region1:{22}/NZ_CP133342_Region2:{49}/NZ_CP133342_Region3:{19}/NZ_CP133342_Region4:{20}/NZ_CP133342_Region5:{43}/NZ_CP133342_Region6:{47}	NZ_CP133342_Region1:{-}/NZ_CP133342_Region2:{BGC0002476.2[10]||BGC0002413.3[10]||BGC0002414.3[9]||BGC0002495.2[5]||BGC0002679.2[4]||BGC0001502.4[4]||BGC0000451.5[4]||BGC0000343.5[3]||BGC0002474.2[3]||BGC0002680.2[6]||BGC0000368.5[4]||BGC0001185.5[3]||BGC0002324.3[3]||BGC0002696.2[3]||BGC0000371.5[3]||BGC0000352.5[2]||BGC0001783.5[2]||BGC0000401.5[2]||BGC0000392.5[2]||BGC0000300.5[4]||BGC0002494.3[3]||BGC0000294.5[2]||BGC0002544.3[3]||BGC0001890.3[2]||BGC0002528.3[2]||BGC0000309.5[2]||BGC0002695.2[2]||BGC0002473.3[2]||BGC0002017.3[2]||BGC0000423.5[3]||BGC0001211.5[2]||BGC0000454.5[2]||BGC0002493.3[2]||BGC0001351.3[2]||BGC0002686.2[2]||BGC0002415.2[2]||BGC0002073.3[2]||BGC0002466.3[2]}/NZ_CP133342_Region3:{BGC0000781.3[2]}/NZ_CP133342_Region4:{BGC0001100.5[2]}/NZ_CP133342_Region5:{BGC0001055.5[14]||BGC0001498.5[6]||BGC0001499.5[6]||BGC0002570.2[5]||BGC0000467.5[4]||BGC0002715.2[4]||BGC0002682.2[3]||BGC0000939.5[2]||BGC0002475.3[2]}/NZ_CP133342_Region6:{BGC0002008.3[16]||BGC0000836.5[16]||BGC0000837.4[7]||BGC0000838.3[2]}	BGC0000294.5/BGC0000300.5/BGC0000309.5/BGC0000343.5/BGC0000352.5/BGC0000368.5/BGC0000371.5/BGC0000392.5/BGC0000401.5/BGC0000423.5/BGC0000451.5/BGC0000454.5/BGC0000467.5/BGC0000781.3/BGC0000836.5/BGC0000837.4/BGC0000838.3/BGC0000939.5/BGC0001055.5/BGC0001100.5/BGC0001185.5/BGC0001211.5/BGC0001351.3/BGC0001498.5/BGC0001499.5/BGC0001502.4/BGC0001783.5/BGC0001890.3/BGC0002008.3/BGC0002017.3/BGC0002073.3/BGC0002324.3/BGC0002413.3/BGC0002414.3/BGC0002415.2/BGC0002466.3/BGC0002473.3/BGC0002474.2/BGC0002475.3/BGC0002476.2/BGC0002493.3/BGC0002494.3/BGC0002495.2/BGC0002528.3/BGC0002544.3/BGC0002570.2/BGC0002679.2/BGC0002680.2/BGC0002682.2/BGC0002686.2/BGC0002695.2/BGC0002696.2/BGC0002715.2	(NRP-metallophore)x2/(NRPS)x2/arylpolyene/azole-containing-RiPP/NI-siderophore/redox-cofactor/T1PKS/terpene-precursor	10	-	-
Refseq	GCF_031166305.1	ASM3116630v1	SAMN36534144	Enterobacter asburiae	61645	CRECL419	2023-09-08	2023	2023-09-02	unicycler v. v0.5.0	1	4	5	NZ_CP133346.1/NZ_CP133347.1/NZ_CP133348.1/NZ_CP133349.1/NZ_CP133350.1	5124876	4907217/175080/32474/5149/4956	175080	False/True/True/True/True	c/l/l/l/l	99x/99x/99x/99x/99x	Enterobacter asburiae strain CRECL419 chromosome, complete genome/Enterobacter asburiae strain CRECL419 plasmid pA-CRECL419/Enterobacter asburiae strain CRECL419 plasmid pB-CRECL419/Enterobacter asburiae strain CRECL419 plasmid pC-CRECL419/Enterobacter asburiae strain CRECL419 plasmid pD-CRECL419	-	-	FALSE	PacBio	hybrid	de_novo	FALSE	False/False/False/False/False	False/False/False/False/False	5007	4893	4787	106	9, 8, 8 (5S, 16S, 23S)	83	6	58	27759	3	181799	57	12187	1498	1	27759	27759	0	0	0	0	0	0	0.03547	TRUE	tandem	FALSE	Bacteria	Pseudomonadota	Gammaproteobacteria	Enterobacterales	Enterobacteriaceae	Enterobacter	Enterobacter asburiae	Enterobacter asburiae	Bacteria	Pseudomonadota	Gammaproteobacteria	Enterobacterales	Enterobacteriaceae	Enterobacter	Enterobacter asburiae_B	8	-	1540/1540/1540/1540/1542/1542/1540/1542	NZ_CP133346.1/NZ_CP133346.1/NZ_CP133346.1/NZ_CP133346.1/NZ_CP133346.1/NZ_CP133346.1/NZ_CP133346.1/NZ_CP133346.1	249170/394837/897899/3716439/4465745/4666391/4753358/4860186	250710/396377/899439/3717979/4467287/4667933/4754898/4861728	1/1/1/-1/-1/-1/-1/-1	99.2	NZ_CP133346_Region1:{terpene-precursor}/NZ_CP133346_Region2:{NRP-metallophore+NRPS}/NZ_CP133346_Region3:{azole-containing-RiPP}/NZ_CP133346_Region4:{hserlactone}/NZ_CP133346_Region5:{NI-siderophore}/NZ_CP133346_Region6:{arylpolyene}	NZ_CP133346_Region1:{1}/NZ_CP133346_Region2:{2}/NZ_CP133346_Region3:{1}/NZ_CP133346_Region4:{1}/NZ_CP133346_Region5:{1}/NZ_CP133346_Region6:{1}	NZ_CP133346_Region1:{1017821-1038720}/NZ_CP133346_Region2:{1255524-1309268}/NZ_CP133346_Region3:{1617745-1644048}/NZ_CP133346_Region4:{2463703-2484341}/NZ_CP133346_Region5:{3083806-3116234}/NZ_CP133346_Region6:{4575589-4619182}	NZ_CP133346_Region1:{22}/NZ_CP133346_Region2:{47}/NZ_CP133346_Region3:{19}/NZ_CP133346_Region4:{27}/NZ_CP133346_Region5:{22}/NZ_CP133346_Region6:{45}	NZ_CP133346_Region1:{-}/NZ_CP133346_Region2:{BGC0002476.2[10]||BGC0002413.3[9]||BGC0002414.3[10]||BGC0002495.2[5]||BGC0002679.2[4]||BGC0001502.4[4]||BGC0000451.5[4]||BGC0000343.5[3]||BGC0002474.2[3]||BGC0002680.2[6]||BGC0000368.5[4]||BGC0001185.5[3]||BGC0002324.3[3]||BGC0001783.5[2]||BGC0000401.5[2]||BGC0000392.5[2]||BGC0000300.5[4]||BGC0000294.5[2]||BGC0002544.3[3]||BGC0002528.3[2]||BGC0000309.5[2]||BGC0001890.3[2]||BGC0002695.2[2]||BGC0002473.3[2]||BGC0002696.2[2]||BGC0000371.5[2]||BGC0002689.2[2]||BGC0002688.2[2]||BGC0002017.3[2]||BGC0001752.4[2]||BGC0000454.5[2]||BGC0002494.3[2]||BGC0002493.3[2]||BGC0001351.3[2]||BGC0002686.2[2]||BGC0002415.2[2]||BGC0002073.3[2]||BGC0002697.3[2]}/NZ_CP133346_Region3:{BGC0000781.3[2]}/NZ_CP133346_Region4:{-}/NZ_CP133346_Region5:{BGC0001498.5[6]||BGC0001499.5[6]||BGC0002682.2[3]||BGC0000939.5[2]||BGC0001055.5[2]}/NZ_CP133346_Region6:{BGC0002008.3[18]||BGC0000836.5[18]||BGC0000837.4[8]||BGC0000838.3[2]}	BGC0000294.5/BGC0000300.5/BGC0000309.5/BGC0000343.5/BGC0000368.5/BGC0000371.5/BGC0000392.5/BGC0000401.5/BGC0000451.5/BGC0000454.5/BGC0000781.3/BGC0000836.5/BGC0000837.4/BGC0000838.3/BGC0000939.5/BGC0001055.5/BGC0001185.5/BGC0001351.3/BGC0001498.5/BGC0001499.5/BGC0001502.4/BGC0001752.4/BGC0001783.5/BGC0001890.3/BGC0002008.3/BGC0002017.3/BGC0002073.3/BGC0002324.3/BGC0002413.3/BGC0002414.3/BGC0002415.2/BGC0002473.3/BGC0002474.2/BGC0002476.2/BGC0002493.3/BGC0002494.3/BGC0002495.2/BGC0002528.3/BGC0002544.3/BGC0002679.2/BGC0002680.2/BGC0002682.2/BGC0002686.2/BGC0002688.2/BGC0002689.2/BGC0002695.2/BGC0002696.2/BGC0002697.3	arylpolyene/azole-containing-RiPP/hserlactone/NI-siderophore/NRP-metallophore/NRPS/terpene-precursor	7	-	-
Refseq	GCF_031167025.1	ASM3116702v1	SAMN36534143	Enterobacter asburiae	61645	CRECL416	2023-09-08	2023	2023-09-02	unicycler v. v0.5.0	1	4	5	NZ_CP133351.1/NZ_CP133352.1/NZ_CP133353.1/NZ_CP133354.1/NZ_CP133355.1	5110656	4883742/170093/46716/5149/4956	170093	False/True/True/True/True	c/l/l/l/l	99x/99x/99x/99x/99x	Enterobacter asburiae strain CRECL416 chromosome, complete genome/Enterobacter asburiae strain CRECL416 plasmid pA-CRECL416/Enterobacter asburiae strain CRECL416 plasmid pB-CRECL416/Enterobacter asburiae strain CRECL416 plasmid pC-CRECL416/Enterobacter asburiae strain CRECL416 plasmid pD-CRECL416	-	-	FALSE	PacBio	hybrid	de_novo	FALSE	False/False/False/False/False	False/False/False/False/False	4992	4878	4775	103	9, 8, 8 (5S, 16S, 23S)	83	6	63	12187	3	160952	63	12187	1351	0	0	0	0	0	0	0	0	0	0.03149	TRUE	interspersed	FALSE	Bacteria	Pseudomonadota	Gammaproteobacteria	Enterobacterales	Enterobacteriaceae	Enterobacter	Enterobacter asburiae	Enterobacter asburiae	Bacteria	Pseudomonadota	Gammaproteobacteria	Enterobacterales	Enterobacteriaceae	Enterobacter	Enterobacter asburiae_B	8	-	1540/1540/1540/1540/1542/1542/1540/1542	NZ_CP133351.1/NZ_CP133351.1/NZ_CP133351.1/NZ_CP133351.1/NZ_CP133351.1/NZ_CP133351.1/NZ_CP133351.1/NZ_CP133351.1	250494/396161/902539/3711202/4442270/4642916/4729883/4836711	252034/397701/904079/3712742/4443812/4644458/4731423/4838253	1/1/1/-1/-1/-1/-1/-1	99.2	NZ_CP133351_Region1:{terpene-precursor}/NZ_CP133351_Region2:{NRP-metallophore+NRPS}/NZ_CP133351_Region3:{azole-containing-RiPP}/NZ_CP133351_Region4:{hserlactone}/NZ_CP133351_Region5:{NI-siderophore}/NZ_CP133351_Region6:{arylpolyene}	NZ_CP133351_Region1:{1}/NZ_CP133351_Region2:{2}/NZ_CP133351_Region3:{1}/NZ_CP133351_Region4:{1}/NZ_CP133351_Region5:{1}/NZ_CP133351_Region6:{1}	NZ_CP133351_Region1:{1022461-1043360}/NZ_CP133351_Region2:{1259333-1313077}/NZ_CP133351_Region3:{1621554-1647857}/NZ_CP133351_Region4:{2466199-2486837}/NZ_CP133351_Region5:{3078555-3110983}/NZ_CP133351_Region6:{4552114-4595707}	NZ_CP133351_Region1:{22}/NZ_CP133351_Region2:{47}/NZ_CP133351_Region3:{19}/NZ_CP133351_Region4:{27}/NZ_CP133351_Region5:{22}/NZ_CP133351_Region6:{45}	NZ_CP133351_Region1:{-}/NZ_CP133351_Region2:{BGC0002476.2[10]||BGC0002413.3[9]||BGC0002414.3[10]||BGC0002495.2[5]||BGC0002679.2[4]||BGC0001502.4[4]||BGC0000451.5[4]||BGC0000343.5[3]||BGC0002474.2[3]||BGC0002680.2[6]||BGC0000368.5[4]||BGC0001185.5[3]||BGC0002324.3[3]||BGC0001783.5[2]||BGC0000401.5[2]||BGC0000392.5[2]||BGC0000300.5[4]||BGC0000294.5[2]||BGC0002544.3[3]||BGC0002528.3[2]||BGC0000309.5[2]||BGC0001890.3[2]||BGC0002695.2[2]||BGC0002473.3[2]||BGC0002696.2[2]||BGC0000371.5[2]||BGC0002689.2[2]||BGC0002688.2[2]||BGC0002017.3[2]||BGC0001752.4[2]||BGC0000454.5[2]||BGC0002494.3[2]||BGC0002493.3[2]||BGC0001351.3[2]||BGC0002686.2[2]||BGC0002415.2[2]||BGC0002073.3[2]||BGC0002697.3[2]}/NZ_CP133351_Region3:{BGC0000781.3[2]}/NZ_CP133351_Region4:{-}/NZ_CP133351_Region5:{BGC0001498.5[6]||BGC0001499.5[6]||BGC0002682.2[3]||BGC0000939.5[2]||BGC0001055.5[2]}/NZ_CP133351_Region6:{BGC0002008.3[18]||BGC0000836.5[18]||BGC0000837.4[8]||BGC0000838.3[2]}	BGC0000294.5/BGC0000300.5/BGC0000309.5/BGC0000343.5/BGC0000368.5/BGC0000371.5/BGC0000392.5/BGC0000401.5/BGC0000451.5/BGC0000454.5/BGC0000781.3/BGC0000836.5/BGC0000837.4/BGC0000838.3/BGC0000939.5/BGC0001055.5/BGC0001185.5/BGC0001351.3/BGC0001498.5/BGC0001499.5/BGC0001502.4/BGC0001752.4/BGC0001783.5/BGC0001890.3/BGC0002008.3/BGC0002017.3/BGC0002073.3/BGC0002324.3/BGC0002413.3/BGC0002414.3/BGC0002415.2/BGC0002473.3/BGC0002474.2/BGC0002476.2/BGC0002493.3/BGC0002494.3/BGC0002495.2/BGC0002528.3/BGC0002544.3/BGC0002679.2/BGC0002680.2/BGC0002682.2/BGC0002686.2/BGC0002688.2/BGC0002689.2/BGC0002695.2/BGC0002696.2/BGC0002697.3	arylpolyene/azole-containing-RiPP/hserlactone/NI-siderophore/NRP-metallophore/NRPS/terpene-precursor	7	-	-
Refseq	GCF_031167875.1	ASM3116787v1	SAMN37004833	Escherichia coli	562	CREC8	2023-09-08	2023	2023-09-04	Unicycler v0.4.7	1	7	8	NZ_CP133453.1/NZ_CP133455.1/NZ_CP133456.1/NZ_CP133457.1/NZ_CP133458.1/NZ_CP133459.1/NZ_CP133460.1/NZ_CP133454.1	5068102	4842795/84868/4073/3660/3371/1552/1506/126277	126277	False/True/True/True/True/True/True/True	c/l/l/l/l/l/l/l	100x/100x/100x/100x/100x/100x/100x/100x	Escherichia coli strain CREC8 chromosome, complete genome/Escherichia coli strain CREC8 plasmid p3/Escherichia coli strain CREC8 plasmid p4/Escherichia coli strain CREC8 plasmid p5/Escherichia coli strain CREC8 plasmid p6/Escherichia coli strain CREC8 plasmid p7/Escherichia coli strain CREC8 plasmid p8/Escherichia coli strain CREC8 plasmid pEC8-NDM5	-	-	FALSE	ONT	hybrid	de_novo	FALSE	False/False/False/False/False/False/False/False	False/False/False/False/False/False/False/False	4976	4856	4615	241	8, 7, 7 (5S, 16S, 23S)	87	11	98	7256	3	194541	94	7256	1448	4	1541	843	0	0	0	0	0	0	0.03839	TRUE	interspersed	FALSE	Bacteria	Pseudomonadota	Gammaproteobacteria	Enterobacterales	Enterobacteriaceae	Escherichia	Escherichia coli	Escherichia coli	Bacteria	Pseudomonadota	Gammaproteobacteria	Enterobacterales	Enterobacteriaceae	Escherichia	Escherichia coli	7	-	1542/1542/1542/1542/1542/1542/1542	NZ_CP133453.1/NZ_CP133453.1/NZ_CP133453.1/NZ_CP133453.1/NZ_CP133453.1/NZ_CP133453.1/NZ_CP133453.1	1827401/2604870/3122272/3215901/3368080/3409569/4064864	1828943/2606412/3123814/3217443/3369622/3411111/4066406	-1/-1/1/1/1/1/1	99.4	NZ_CP133453_Region1:{RiPP-like}/NZ_CP133453_Region2:{terpene-precursor}/NZ_CP133453_Region3:{NRP-metallophore+NRPS}	NZ_CP133453_Region1:{1}/NZ_CP133453_Region2:{1}/NZ_CP133453_Region3:{2}	NZ_CP133453_Region1:{28167-39927}/NZ_CP133453_Region2:{4337108-4358007}/NZ_CP133453_Region3:{4483526-4538666}	NZ_CP133453_Region1:{8}/NZ_CP133453_Region2:{22}/NZ_CP133453_Region3:{49}	NZ_CP133453_Region1:{-}/NZ_CP133453_Region2:{-}/NZ_CP133453_Region3:{BGC0002476.2[10]||BGC0002413.3[9]||BGC0002414.3[9]||BGC0002495.2[5]||BGC0002679.2[4]||BGC0000451.5[4]||BGC0000343.5[3]||BGC0002474.2[3]||BGC0002680.2[6]||BGC0000368.5[4]||BGC0001502.4[3]||BGC0000352.5[2]||BGC0001783.5[2]||BGC0002324.3[2]||BGC0000392.5[2]||BGC0000300.5[3]||BGC0001114.5[2]||BGC0000294.5[2]||BGC0002528.3[2]||BGC0000309.5[2]||BGC0001890.3[2]||BGC0001185.5[2]||BGC0002695.2[2]||BGC0002473.3[2]||BGC0002696.2[2]||BGC0000371.5[2]||BGC0002017.3[2]||BGC0001752.4[2]||BGC0001211.5[2]||BGC0000454.5[2]||BGC0002494.3[2]||BGC0000523.3[2]||BGC0001351.3[2]||BGC0002544.3[2]||BGC0002686.2[2]||BGC0002466.3[2]||BGC0002415.2[2]||BGC0000423.5[2]||BGC0000366.5[2]}	BGC0000294.5/BGC0000300.5/BGC0000309.5/BGC0000343.5/BGC0000352.5/BGC0000366.5/BGC0000368.5/BGC0000371.5/BGC0000392.5/BGC0000423.5/BGC0000451.5/BGC0000454.5/BGC0000523.3/BGC0001114.5/BGC0001185.5/BGC0001211.5/BGC0001351.3/BGC0001502.4/BGC0001752.4/BGC0001783.5/BGC0001890.3/BGC0002017.3/BGC0002324.3/BGC0002413.3/BGC0002414.3/BGC0002415.2/BGC0002466.3/BGC0002473.3/BGC0002474.2/BGC0002476.2/BGC0002494.3/BGC0002495.2/BGC0002528.3/BGC0002544.3/BGC0002679.2/BGC0002680.2/BGC0002686.2/BGC0002695.2/BGC0002696.2	NRP-metallophore/NRPS/RiPP-like/terpene-precursor	4	-	-
Refseq	GCF_031169915.1	ASM3116991v1	SAMN37105265	Bacillus thuringiensis serovar tenebrionis	1444	BI 256-82	2023-09-08	2023	2023-09-03	Unicycler v0.4.8.0	1	6	7	NZ_CP133362.1/NZ_CP133363.1/NZ_CP133364.1/NZ_CP133365.1/NZ_CP133366.1/NZ_CP133367.1/NZ_CP133368.1	6247839	5607377/14853/43822/68504/77374/185418/250491	250491	False/True/True/True/True/True/True	c/c/c/c/c/c/c	150x/150x/150x/150x/150x/150x/150x	Bacillus thuringiensis serovar tenebrionis strain BI 256-82 chromosome, complete g/Bacillus thuringiensis serovar tenebrionis strain BI 256-82 plasmid ppl14_DSM2803,/Bacillus thuringiensis serovar tenebrionis strain BI 256-82 plasmid ppl43_DSM2803,/Bacillus thuringiensis serovar tenebrionis strain BI 256-82 plasmid ppl68_DSM2803,/Bacillus thuringiensis serovar tenebrionis strain BI 256-82 plasmid ppl77_DSM2803,/Bacillus thuringiensis serovar tenebrionis strain BI 256-82 plasmid ppl185_DSM2803/Bacillus thuringiensis serovar tenebrionis strain BI 256-82 plasmid ppl250_DSM2803	-	-	FALSE	ONT	hybrid	de_novo	FALSE	False/False/False/False/False/False/False	False/False/False/False/False/False/False	6454	6303	6062	241	14, 14, 14 (5S, 16S, 23S)	104	5	108	36296	3	326382	98	36296	1737	10	4196	716	0	0	0	0	0	0	0.05224	TRUE	interspersed	FALSE	Bacteria	Bacillota	Bacilli	Bacillales	Bacillaceae	Bacillus	Bacillus thuringiensis	Bacillus thuringiensis	Bacteria	Bacillota	Bacilli	Bacillales	Bacillaceae_G	Bacillus_A	Bacillus_A thuringiensis_S	14	-	1552/1552/1552/1552/1552/1552/1552/1552/1552/1552/1230/1552/1552/1552	NZ_CP133362.1/NZ_CP133362.1/NZ_CP133362.1/NZ_CP133362.1/NZ_CP133362.1/NZ_CP133362.1/NZ_CP133362.1/NZ_CP133362.1/NZ_CP133362.1/NZ_CP133362.1/NZ_CP133362.1/NZ_CP133362.1/NZ_CP133362.1/NZ_CP133362.1	58409/151208/171784/179040/186554/196967/204077/423645/668370/4876710/5522510/5541870/5596879/5602588	59961/152760/173336/180592/188106/198519/205629/425197/669922/4878262/5523740/5543422/5598431/5604140	1/1/1/1/1/1/1/1/1/-1/1/1/1/1	78.5	NZ_CP133362_Region1:{NRPS-like}/NZ_CP133362_Region2:{NRPS+RRE-containing}/NZ_CP133362_Region3:{azole-containing-RiPP}/NZ_CP133362_Region4:{NI-siderophore}/NZ_CP133362_Region5:{NRP-metallophore+NRPS}/NZ_CP133362_Region6:{NRPS}/NZ_CP133362_Region7:{betalactone}/NZ_CP133362_Region8:{RiPP-like}/NZ_CP133362_Region9:{RiPP-like}/NZ_CP133362_Region10:{NRPS}/NZ_CP133362_Region11:{terpene}/NZ_CP133362_Region12:{terpene-precursor}	NZ_CP133362_Region1:{1}/NZ_CP133362_Region2:{2}/NZ_CP133362_Region3:{1}/NZ_CP133362_Region4:{1}/NZ_CP133362_Region5:{2}/NZ_CP133362_Region6:{1}/NZ_CP133362_Region7:{1}/NZ_CP133362_Region8:{1}/NZ_CP133362_Region9:{1}/NZ_CP133362_Region10:{1}/NZ_CP133362_Region11:{1}/NZ_CP133362_Region12:{1}	NZ_CP133362_Region1:{304091-347672}/NZ_CP133362_Region2:{842923-889093}/NZ_CP133362_Region3:{1179737-1203243}/NZ_CP133362_Region4:{1850644-1882351}/NZ_CP133362_Region5:{2169968-2221716}/NZ_CP133362_Region6:{2313670-2379578}/NZ_CP133362_Region7:{2429995-2455233}/NZ_CP133362_Region8:{2506361-2516690}/NZ_CP133362_Region9:{2619602-2629862}/NZ_CP133362_Region10:{2653821-2700837}/NZ_CP133362_Region11:{3482998-3504851}/NZ_CP133362_Region12:{4172870-4193760}	NZ_CP133362_Region1:{36}/NZ_CP133362_Region2:{47}/NZ_CP133362_Region3:{21}/NZ_CP133362_Region4:{30}/NZ_CP133362_Region5:{41}/NZ_CP133362_Region6:{39}/NZ_CP133362_Region7:{28}/NZ_CP133362_Region8:{9}/NZ_CP133362_Region9:{11}/NZ_CP133362_Region10:{37}/NZ_CP133362_Region11:{23}/NZ_CP133362_Region12:{21}	NZ_CP133362_Region1:{-}/NZ_CP133362_Region2:{BGC0001543.3[2]||BGC0002656.2[2]}/NZ_CP133362_Region3:{-}/NZ_CP133362_Region4:{BGC0000942.4[6]}/NZ_CP133362_Region5:{BGC0000309.5[6]||BGC0002695.2[6]||BGC0001185.5[5]||BGC0000401.5[5]||BGC0000368.5[5]||BGC0002324.3[4]||BGC0001345.5[4]||BGC0002492.3[4]||BGC0000359.5[4]||BGC0000392.5[3]||BGC0002528.3[3]||BGC0001890.3[3]||BGC0002373.3[2]||BGC0002413.3[3]||BGC0000454.5[3]||BGC0002491.3[3]||BGC0001437.5[3]||BGC0001502.4[3]||BGC0001444.5[3]||BGC0001213.5[3]||BGC0001292.5[3]||BGC0001975.4[2]||BGC0001370.4[2]||BGC0001214.5[2]||BGC0001230.5[2]||BGC0002689.2[2]||BGC0000460.5[2]||BGC0002494.3[2]||BGC0002679.2[2]||BGC0002474.2[2]||BGC0002476.2[2]||BGC0001783.5[2]||BGC0001848.4[2]||BGC0001731.5[2]||BGC0001732.5[2]||BGC0000032.5[2]||BGC0001675.5[2]||BGC0001850.4[2]||BGC0002493.3[2]||BGC0002688.2[2]||BGC0002696.2[2]||BGC0000371.5[2]||BGC0000366.5[3]||BGC0002473.3[2]||BGC0002495.2[2]||BGC0000343.5[2]||BGC0002017.3[2]||BGC0000935.5[2]||BGC0002544.3[2]||BGC0001351.3[2]}/NZ_CP133362_Region6:{-}/NZ_CP133362_Region7:{BGC0001095.5[6]||BGC0001103.5[3]||BGC0002284.3[2]||BGC0000407.5[2]}/NZ_CP133362_Region8:{-}/NZ_CP133362_Region9:{-}/NZ_CP133362_Region10:{-}/NZ_CP133362_Region11:{BGC0000916.5[3]}/NZ_CP133362_Region12:{BGC0001595.3[2]}	BGC0000032.5/BGC0000309.5/BGC0000343.5/BGC0000359.5/BGC0000366.5/BGC0000368.5/BGC0000371.5/BGC0000392.5/BGC0000401.5/BGC0000407.5/BGC0000454.5/BGC0000460.5/BGC0000916.5/BGC0000935.5/BGC0000942.4/BGC0001095.5/BGC0001103.5/BGC0001185.5/BGC0001213.5/BGC0001214.5/BGC0001230.5/BGC0001292.5/BGC0001345.5/BGC0001351.3/BGC0001370.4/BGC0001437.5/BGC0001444.5/BGC0001502.4/BGC0001543.3/BGC0001595.3/BGC0001675.5/BGC0001731.5/BGC0001732.5/BGC0001783.5/BGC0001848.4/BGC0001850.4/BGC0001890.3/BGC0001975.4/BGC0002017.3/BGC0002284.3/BGC0002324.3/BGC0002373.3/BGC0002413.3/BGC0002473.3/BGC0002474.2/BGC0002476.2/BGC0002491.3/BGC0002492.3/BGC0002493.3/BGC0002494.3/BGC0002495.2/BGC0002528.3/BGC0002544.3/BGC0002656.2/BGC0002679.2/BGC0002688.2/BGC0002689.2/BGC0002695.2/BGC0002696.2	(NRPS)x4/(RiPP-like)x2/azole-containing-RiPP/betalactone/NI-siderophore/NRP-metallophore/NRPS-like/RRE-containing/terpene/terpene-precursor	14	-	-
Refseq	GCF_031170655.1	ASM3117065v1	SAMN37105266	Bacillus thuringiensis serovar tenebrionis	1444	ten BI 256-82	2023-09-08	2023	2023-09-03	Unicycler v0.4.8.0	1	5	6	NZ_CP133369.1/NZ_CP133374.1/NZ_CP133373.1/NZ_CP133372.1/NZ_CP133371.1/NZ_CP133370.1	6215607	5619062/14853/68504/77278/185418/250492	250492	False/True/True/True/True/True	c/c/c/c/c/c	150x/150x/150x/150x/150x/150x	Bacillus thuringiensis serovar tenebrionis strain ten BI 256-82 chromosome, comple/Bacillus thuringiensis serovar tenebrionis strain ten BI 256-82 plasmid ppl14_tenB/Bacillus thuringiensis serovar tenebrionis strain ten BI 256-82 plasmid ppl68_tenB/Bacillus thuringiensis serovar tenebrionis strain ten BI 256-82 plasmid ppl77_tenB/Bacillus thuringiensis serovar tenebrionis strain ten BI 256-82 plasmid ppl185_ten/Bacillus thuringiensis serovar tenebrionis strain ten BI 256-82 plasmid ppl250_ten	-	-	FALSE	ONT	hybrid	de_novo	FALSE	False/False/False/False/False/False	False/False/False/False/False/False	6406	6251	6008	243	14, 14, 14 (5S, 16S, 23S)	108	5	106	49449	3	334735	96	49449	1732	10	4196	764	0	0	0	0	0	0	0.05385	TRUE	interspersed	FALSE	Bacteria	Bacillota	Bacilli	Bacillales	Bacillaceae	Bacillus	Bacillus thuringiensis	Bacillus thuringiensis	Bacteria	Bacillota	Bacilli	Bacillales	Bacillaceae_G	Bacillus_A	Bacillus_A thuringiensis_S	14	-	1552/1552/1552/1552/1552/1552/1552/1552/1552/1552/1552/1552/1552/1552	NZ_CP133369.1/NZ_CP133369.1/NZ_CP133369.1/NZ_CP133369.1/NZ_CP133369.1/NZ_CP133369.1/NZ_CP133369.1/NZ_CP133369.1/NZ_CP133369.1/NZ_CP133369.1/NZ_CP133369.1/NZ_CP133369.1/NZ_CP133369.1/NZ_CP133369.1	224252/4441859/4686657/4906268/4913378/4923791/4931305/4938561/4959295/5052098/5115296/5121005/5176014/5195755	225804/4443411/4688209/4907820/4914930/4925343/4932857/4940113/4960847/5053650/5116848/5122557/5177566/5197307	1/-1/-1/-1/-1/-1/-1/-1/-1/-1/-1/-1/-1/-1	99.8	NZ_CP133369_Region1:{terpene-precursor}/NZ_CP133369_Region2:{terpene}/NZ_CP133369_Region3:{NRPS}/NZ_CP133369_Region4:{RiPP-like}/NZ_CP133369_Region5:{RiPP-like}/NZ_CP133369_Region6:{betalactone}/NZ_CP133369_Region7:{NRPS}/NZ_CP133369_Region8:{NRP-metallophore+NRPS}/NZ_CP133369_Region9:{NI-siderophore}/NZ_CP133369_Region10:{azole-containing-RiPP}/NZ_CP133369_Region11:{NRPS+RRE-containing}/NZ_CP133369_Region12:{NRPS-like}	NZ_CP133369_Region1:{1}/NZ_CP133369_Region2:{1}/NZ_CP133369_Region3:{1}/NZ_CP133369_Region4:{1}/NZ_CP133369_Region5:{1}/NZ_CP133369_Region6:{1}/NZ_CP133369_Region7:{1}/NZ_CP133369_Region8:{2}/NZ_CP133369_Region9:{1}/NZ_CP133369_Region10:{1}/NZ_CP133369_Region11:{2}/NZ_CP133369_Region12:{1}	NZ_CP133369_Region1:{908719-929609}/NZ_CP133369_Region2:{1598069-1619922}/NZ_CP133369_Region3:{2402083-2449099}/NZ_CP133369_Region4:{2473058-2483318}/NZ_CP133369_Region5:{2586230-2596559}/NZ_CP133369_Region6:{2649875-2675113}/NZ_CP133369_Region7:{2725530-2791438}/NZ_CP133369_Region8:{2883392-2935140}/NZ_CP133369_Region9:{3224422-3256129}/NZ_CP133369_Region10:{3903530-3927036}/NZ_CP133369_Region11:{4220972-4267142}/NZ_CP133369_Region12:{4764185-4807766}	NZ_CP133369_Region1:{21}/NZ_CP133369_Region2:{23}/NZ_CP133369_Region3:{37}/NZ_CP133369_Region4:{11}/NZ_CP133369_Region5:{9}/NZ_CP133369_Region6:{28}/NZ_CP133369_Region7:{39}/NZ_CP133369_Region8:{41}/NZ_CP133369_Region9:{30}/NZ_CP133369_Region10:{21}/NZ_CP133369_Region11:{48}/NZ_CP133369_Region12:{36}	NZ_CP133369_Region1:{BGC0001595.3[2]}/NZ_CP133369_Region2:{BGC0000916.5[3]}/NZ_CP133369_Region3:{-}/NZ_CP133369_Region4:{-}/NZ_CP133369_Region5:{-}/NZ_CP133369_Region6:{BGC0001095.5[6]||BGC0001103.5[3]||BGC0002284.3[2]||BGC0000407.5[2]}/NZ_CP133369_Region7:{-}/NZ_CP133369_Region8:{BGC0000309.5[6]||BGC0002695.2[6]||BGC0001185.5[5]||BGC0000401.5[5]||BGC0000368.5[5]||BGC0002324.3[4]||BGC0001345.5[4]||BGC0002492.3[4]||BGC0000359.5[4]||BGC0000392.5[3]||BGC0002528.3[3]||BGC0001890.3[3]||BGC0002373.3[2]||BGC0002413.3[3]||BGC0000454.5[3]||BGC0002491.3[3]||BGC0001437.5[3]||BGC0001502.4[3]||BGC0001444.5[3]||BGC0001213.5[3]||BGC0001292.5[3]||BGC0001975.4[2]||BGC0001370.4[2]||BGC0001214.5[2]||BGC0001230.5[2]||BGC0002689.2[2]||BGC0000460.5[2]||BGC0002494.3[2]||BGC0002679.2[2]||BGC0002474.2[2]||BGC0002476.2[2]||BGC0001783.5[2]||BGC0001848.4[2]||BGC0001731.5[2]||BGC0001732.5[2]||BGC0000032.5[2]||BGC0001675.5[2]||BGC0001850.4[2]||BGC0002493.3[2]||BGC0002688.2[2]||BGC0002696.2[2]||BGC0000371.5[2]||BGC0000366.5[3]||BGC0002473.3[2]||BGC0002495.2[2]||BGC0000343.5[2]||BGC0002017.3[2]||BGC0000935.5[2]||BGC0002544.3[2]||BGC0001351.3[2]}/NZ_CP133369_Region9:{BGC0000942.4[6]}/NZ_CP133369_Region10:{-}/NZ_CP133369_Region11:{BGC0001543.3[2]||BGC0002656.2[2]}/NZ_CP133369_Region12:{-}	BGC0000032.5/BGC0000309.5/BGC0000343.5/BGC0000359.5/BGC0000366.5/BGC0000368.5/BGC0000371.5/BGC0000392.5/BGC0000401.5/BGC0000407.5/BGC0000454.5/BGC0000460.5/BGC0000916.5/BGC0000935.5/BGC0000942.4/BGC0001095.5/BGC0001103.5/BGC0001185.5/BGC0001213.5/BGC0001214.5/BGC0001230.5/BGC0001292.5/BGC0001345.5/BGC0001351.3/BGC0001370.4/BGC0001437.5/BGC0001444.5/BGC0001502.4/BGC0001543.3/BGC0001595.3/BGC0001675.5/BGC0001731.5/BGC0001732.5/BGC0001783.5/BGC0001848.4/BGC0001850.4/BGC0001890.3/BGC0001975.4/BGC0002017.3/BGC0002284.3/BGC0002324.3/BGC0002373.3/BGC0002413.3/BGC0002473.3/BGC0002474.2/BGC0002476.2/BGC0002491.3/BGC0002492.3/BGC0002493.3/BGC0002494.3/BGC0002495.2/BGC0002528.3/BGC0002544.3/BGC0002656.2/BGC0002679.2/BGC0002688.2/BGC0002689.2/BGC0002695.2/BGC0002696.2	(NRPS)x4/(RiPP-like)x2/azole-containing-RiPP/betalactone/NI-siderophore/NRP-metallophore/NRPS-like/RRE-containing/terpene/terpene-precursor	14	-	-
Refseq	GCF_031171585.1	ASM3117158v1	SAMN37105267	Bacillus thuringiensis serovar tenebrionis	1444	ten BI 256-82/CM3	2023-09-08	2023	2023-09-03	Unicycler v0.4.8.0	1	5	6	NZ_CP133375.1/NZ_CP133380.1/NZ_CP133379.1/NZ_CP133378.1/NZ_CP133377.1/NZ_CP133376.1	6215719	5619078/14853/68504/77374/185418/250492	250492	False/True/True/True/True/True	c/c/c/c/c/c	150x/150x/150x/150x/150x/150x	Bacillus thuringiensis serovar tenebrionis strain ten BI 256-82/CM3 chromosome, co/Bacillus thuringiensis serovar tenebrionis strain ten BI 256-82/CM3 plasmid ppl14_/Bacillus thuringiensis serovar tenebrionis strain ten BI 256-82/CM3 plasmid ppl68_/Bacillus thuringiensis serovar tenebrionis strain ten BI 256-82/CM3 plasmid ppl77_/Bacillus thuringiensis serovar tenebrionis strain ten BI 256-82/CM3 plasmid ppl185/Bacillus thuringiensis serovar tenebrionis strain ten BI 256-82/CM3 plasmid ppl250	-	-	FALSE	ONT	hybrid	de_novo	FALSE	False/False/False/False/False/False	False/False/False/False/False/False	6408	6253	6013	240	14, 14, 14 (5S, 16S, 23S)	108	5	104	49449	3	330462	94	49449	1718	10	4196	764	0	0	0	0	0	0	0.05317	TRUE	interspersed	FALSE	Bacteria	Bacillota	Bacilli	Bacillales	Bacillaceae	Bacillus	Bacillus thuringiensis	Bacillus thuringiensis	Bacteria	Bacillota	Bacilli	Bacillales	Bacillaceae_G	Bacillus_A	Bacillus_A thuringiensis_S	14	-	1552/1552/1552/1552/1552/1552/1552/1552/1552/1552/1552/1552/1552/1552	NZ_CP133375.1/NZ_CP133375.1/NZ_CP133375.1/NZ_CP133375.1/NZ_CP133375.1/NZ_CP133375.1/NZ_CP133375.1/NZ_CP133375.1/NZ_CP133375.1/NZ_CP133375.1/NZ_CP133375.1/NZ_CP133375.1/NZ_CP133375.1/NZ_CP133375.1	224252/4441872/4686670/4906284/4913394/4923807/4931321/4938577/4959311/5052114/5115312/5121021/5176030/5195771	225804/4443424/4688222/4907836/4914946/4925359/4932873/4940129/4960863/5053666/5116864/5122573/5177582/5197323	1/-1/-1/-1/-1/-1/-1/-1/-1/-1/-1/-1/-1/-1	99.8	NZ_CP133375_Region1:{terpene-precursor}/NZ_CP133375_Region2:{terpene}/NZ_CP133375_Region3:{NRPS}/NZ_CP133375_Region4:{RiPP-like}/NZ_CP133375_Region5:{RiPP-like}/NZ_CP133375_Region6:{betalactone}/NZ_CP133375_Region7:{NRPS}/NZ_CP133375_Region8:{NRP-metallophore+NRPS}/NZ_CP133375_Region9:{NI-siderophore}/NZ_CP133375_Region10:{azole-containing-RiPP}/NZ_CP133375_Region11:{NRPS+RRE-containing}/NZ_CP133375_Region12:{NRPS-like}	NZ_CP133375_Region1:{1}/NZ_CP133375_Region2:{1}/NZ_CP133375_Region3:{1}/NZ_CP133375_Region4:{1}/NZ_CP133375_Region5:{1}/NZ_CP133375_Region6:{1}/NZ_CP133375_Region7:{1}/NZ_CP133375_Region8:{2}/NZ_CP133375_Region9:{1}/NZ_CP133375_Region10:{1}/NZ_CP133375_Region11:{2}/NZ_CP133375_Region12:{1}	NZ_CP133375_Region1:{908719-929609}/NZ_CP133375_Region2:{1598070-1619923}/NZ_CP133375_Region3:{2402084-2449100}/NZ_CP133375_Region4:{2473059-2483319}/NZ_CP133375_Region5:{2586231-2596560}/NZ_CP133375_Region6:{2649876-2675114}/NZ_CP133375_Region7:{2725531-2791439}/NZ_CP133375_Region8:{2883393-2935141}/NZ_CP133375_Region9:{3224424-3256131}/NZ_CP133375_Region10:{3905198-3928704}/NZ_CP133375_Region11:{4220985-4267155}/NZ_CP133375_Region12:{4764201-4807782}	NZ_CP133375_Region1:{21}/NZ_CP133375_Region2:{23}/NZ_CP133375_Region3:{37}/NZ_CP133375_Region4:{11}/NZ_CP133375_Region5:{9}/NZ_CP133375_Region6:{28}/NZ_CP133375_Region7:{39}/NZ_CP133375_Region8:{41}/NZ_CP133375_Region9:{30}/NZ_CP133375_Region10:{21}/NZ_CP133375_Region11:{46}/NZ_CP133375_Region12:{36}	NZ_CP133375_Region1:{BGC0001595.3[2]}/NZ_CP133375_Region2:{BGC0000916.5[3]}/NZ_CP133375_Region3:{-}/NZ_CP133375_Region4:{-}/NZ_CP133375_Region5:{-}/NZ_CP133375_Region6:{BGC0001095.5[6]||BGC0001103.5[3]||BGC0002284.3[2]||BGC0000407.5[2]}/NZ_CP133375_Region7:{-}/NZ_CP133375_Region8:{BGC0000309.5[6]||BGC0002695.2[6]||BGC0001185.5[5]||BGC0000401.5[5]||BGC0000368.5[5]||BGC0002324.3[4]||BGC0001345.5[4]||BGC0002492.3[4]||BGC0000359.5[4]||BGC0000392.5[3]||BGC0002528.3[3]||BGC0001890.3[3]||BGC0002373.3[2]||BGC0002413.3[3]||BGC0000454.5[3]||BGC0002491.3[3]||BGC0001437.5[3]||BGC0001502.4[3]||BGC0001444.5[3]||BGC0001213.5[3]||BGC0001292.5[3]||BGC0001975.4[2]||BGC0001370.4[2]||BGC0001214.5[2]||BGC0001230.5[2]||BGC0002689.2[2]||BGC0000460.5[2]||BGC0002494.3[2]||BGC0002679.2[2]||BGC0002474.2[2]||BGC0002476.2[2]||BGC0001783.5[2]||BGC0001848.4[2]||BGC0001731.5[2]||BGC0001732.5[2]||BGC0000032.5[2]||BGC0001675.5[2]||BGC0001850.4[2]||BGC0002493.3[2]||BGC0002688.2[2]||BGC0002696.2[2]||BGC0000371.5[2]||BGC0000366.5[3]||BGC0002473.3[2]||BGC0002495.2[2]||BGC0000343.5[2]||BGC0002017.3[2]||BGC0000935.5[2]||BGC0002544.3[2]||BGC0001351.3[2]}/NZ_CP133375_Region9:{BGC0000942.4[6]}/NZ_CP133375_Region10:{-}/NZ_CP133375_Region11:{BGC0001543.3[2]||BGC0002656.2[2]}/NZ_CP133375_Region12:{-}	BGC0000032.5/BGC0000309.5/BGC0000343.5/BGC0000359.5/BGC0000366.5/BGC0000368.5/BGC0000371.5/BGC0000392.5/BGC0000401.5/BGC0000407.5/BGC0000454.5/BGC0000460.5/BGC0000916.5/BGC0000935.5/BGC0000942.4/BGC0001095.5/BGC0001103.5/BGC0001185.5/BGC0001213.5/BGC0001214.5/BGC0001230.5/BGC0001292.5/BGC0001345.5/BGC0001351.3/BGC0001370.4/BGC0001437.5/BGC0001444.5/BGC0001502.4/BGC0001543.3/BGC0001595.3/BGC0001675.5/BGC0001731.5/BGC0001732.5/BGC0001783.5/BGC0001848.4/BGC0001850.4/BGC0001890.3/BGC0001975.4/BGC0002017.3/BGC0002284.3/BGC0002324.3/BGC0002373.3/BGC0002413.3/BGC0002473.3/BGC0002474.2/BGC0002476.2/BGC0002491.3/BGC0002492.3/BGC0002493.3/BGC0002494.3/BGC0002495.2/BGC0002528.3/BGC0002544.3/BGC0002656.2/BGC0002679.2/BGC0002688.2/BGC0002689.2/BGC0002695.2/BGC0002696.2	(NRPS)x4/(RiPP-like)x2/azole-containing-RiPP/betalactone/NI-siderophore/NRP-metallophore/NRPS-like/RRE-containing/terpene/terpene-precursor	14	-	-
Refseq	GCF_031172035.1	ASM3117203v1	SAMN37098068	Bacteroides salyersiae	291644	CSP6	2023-09-08	2023	2023-09-04	SOAPdenovo v. MAY-2023	1	0	1	NZ_CP133452.1	5561372	5561372	-	False	c	100x	Bacteroides salyersiae strain CSP6 chromosome, complete genome	-	-	FALSE	PacBio	hybrid	de_novo	FALSE	False	False	4276	4189	4138	51	5, 5, 5 (5S, 16S, 23S)	70	2	27	6656	1	68160	25	6656	1372	2	2534	1884	0	0	0	0	0	0	0.01226	FALSE	interspersed	FALSE	Bacteria	Bacteroidota	Bacteroidia	Bacteroidales	Bacteroidaceae	Bacteroides	Bacteroides salyersiae	Bacteroides salyersiae	Bacteria	Bacteroidota	Bacteroidia	Bacteroidales	Bacteroidaceae	Bacteroides	Bacteroides salyersiae	5	-	1523/1523/1523/1523/1523	NZ_CP133452.1/NZ_CP133452.1/NZ_CP133452.1/NZ_CP133452.1/NZ_CP133452.1	87741/396924/447123/4460881/5293617	89264/398447/448646/4462404/5295140	-1/-1/-1/-1/-1	100	NZ_CP133452_Region1:{RRE-containing}/NZ_CP133452_Region2:{terpene-precursor}	NZ_CP133452_Region1:{1}/NZ_CP133452_Region2:{1}	NZ_CP133452_Region1:{2730535-2750885}/NZ_CP133452_Region2:{5415805-5436779}	NZ_CP133452_Region1:{19}/NZ_CP133452_Region2:{22}	NZ_CP133452_Region1:{-}/NZ_CP133452_Region2:{-}	-	RRE-containing/terpene-precursor	2	-	-
Refseq	GCF_031174645.1	ASM3117464v1	SAMN37147803	Salmonella enterica subsp. enterica serovar Rissen	399587	D15	2023-09-08	2023	2023-09-03	Unicycler v. v0.4.8	1	2	3	NZ_CP133398.1/NZ_CP133399.1/NZ_CP133400.1	4964863	4911285/48921/4657	48921	False/True/True	c/c/c	1x/1x/1x	Salmonella enterica subsp. enterica serovar Rissen strain D15 chromosome, complete/Salmonella enterica subsp. enterica serovar Rissen strain D15 plasmid unnamed2, co/Salmonella enterica subsp. enterica serovar Rissen strain D15 plasmid unnamed3, co	-	-	FALSE	ONT	hybrid	de_novo	FALSE	False/False/False	False/False/False	4825	4705	4579	126	8, 7, 7 (5S, 16S, 23S)	86	12	46	5840	1	91542	38	5840	1343	8	1410	696	0	0	0	0	0	0	0.01844	FALSE	interspersed	FALSE	Bacteria	Pseudomonadota	Gammaproteobacteria	Enterobacterales	Enterobacteriaceae	Salmonella	Salmonella enterica	Salmonella enterica	Bacteria	Pseudomonadota	Gammaproteobacteria	Enterobacterales	Enterobacteriaceae	Salmonella	Salmonella enterica	7	-	1542/1542/1542/1542/1542/1542/1542	NZ_CP133398.1/NZ_CP133398.1/NZ_CP133398.1/NZ_CP133398.1/NZ_CP133398.1/NZ_CP133398.1/NZ_CP133398.1	527647/1287015/3733112/4558121/4601212/4754990/4853558	529189/1288557/3734654/4559663/4602754/4756532/4855100	1/1/-1/-1/-1/-1/-1	100	NZ_CP133398_Region1:{azole-containing-RiPP}/NZ_CP133398_Region2:{NRP-metallophore+NRPS}/NZ_CP133398_Region3:{terpene-precursor}	NZ_CP133398_Region1:{1}/NZ_CP133398_Region2:{2}/NZ_CP133398_Region3:{1}	NZ_CP133398_Region1:{2983533-3011386}/NZ_CP133398_Region2:{3335858-3391071}/NZ_CP133398_Region3:{3532982-3553881}	NZ_CP133398_Region1:{20}/NZ_CP133398_Region2:{48}/NZ_CP133398_Region3:{23}	NZ_CP133398_Region1:{BGC0000781.3[2]}/NZ_CP133398_Region2:{BGC0002476.2[10]||BGC0002413.3[9]||BGC0002414.3[10]||BGC0002495.2[5]||BGC0002679.2[4]||BGC0000451.5[4]||BGC0000343.5[3]||BGC0002474.2[3]||BGC0002680.2[6]||BGC0001502.4[3]||BGC0002324.3[3]||BGC0000368.5[3]||BGC0000352.5[2]||BGC0001783.5[2]||BGC0000454.5[3]||BGC0000392.5[2]||BGC0000300.5[3]||BGC0001114.5[2]||BGC0000294.5[2]||BGC0001345.5[2]||BGC0002528.3[2]||BGC0001890.3[2]||BGC0001185.5[2]||BGC0000309.5[2]||BGC0002695.2[2]||BGC0002473.3[2]||BGC0002696.2[2]||BGC0000371.5[2]||BGC0002017.3[2]||BGC0001211.5[2]||BGC0001752.4[2]||BGC0002494.3[2]||BGC0002493.3[2]||BGC0001351.3[2]||BGC0002544.3[2]||BGC0002686.2[2]||BGC0002466.3[2]||BGC0000366.5[2]||BGC0002415.2[2]}/NZ_CP133398_Region3:{-}	BGC0000294.5/BGC0000300.5/BGC0000309.5/BGC0000343.5/BGC0000352.5/BGC0000366.5/BGC0000368.5/BGC0000371.5/BGC0000392.5/BGC0000451.5/BGC0000454.5/BGC0000781.3/BGC0001114.5/BGC0001185.5/BGC0001211.5/BGC0001345.5/BGC0001351.3/BGC0001502.4/BGC0001752.4/BGC0001783.5/BGC0001890.3/BGC0002017.3/BGC0002324.3/BGC0002413.3/BGC0002414.3/BGC0002415.2/BGC0002466.3/BGC0002473.3/BGC0002474.2/BGC0002476.2/BGC0002493.3/BGC0002494.3/BGC0002495.2/BGC0002528.3/BGC0002544.3/BGC0002679.2/BGC0002680.2/BGC0002686.2/BGC0002695.2/BGC0002696.2	azole-containing-RiPP/NRP-metallophore/NRPS/terpene-precursor	4	-	-
Refseq	GCF_031182125.1	ASM3118212v1	SAMN37155315	Salmonella enterica subsp. enterica serovar Enteritidis	149539	SA606	2023-09-08	2023	2023-09-03	Unicycler v. v0.4.8	1	2	3	NZ_CP133419.1/NZ_CP133420.1/NZ_CP133421.1	4798624	4782988/11043/4593	11043	False/True/True	c/c/c	1x/1x/1x	Salmonella enterica subsp. enterica serovar Enteritidis strain SA606 chromosome, c/Salmonella enterica subsp. enterica serovar Enteritidis strain SA606 plasmid unnam/Salmonella enterica subsp. enterica serovar Enteritidis strain SA606 plasmid unnam	-	-	FALSE	ONT	hybrid	de_novo	FALSE	False/False/False	False/False/False	4668	4551	4436	115	8, 7, 7 (5S, 16S, 23S)	83	12	25	6311	1	73869	22	6311	3324	3	1153	839	0	0	0	0	0	0	0.01539	FALSE	interspersed	FALSE	Bacteria	Pseudomonadota	Gammaproteobacteria	Enterobacterales	Enterobacteriaceae	Salmonella	Salmonella enterica	Salmonella enterica	Bacteria	Pseudomonadota	Gammaproteobacteria	Enterobacterales	Enterobacteriaceae	Salmonella	Salmonella enterica	7	-	1542/1542/1542/1542/1542/1542/1542	NZ_CP133419.1/NZ_CP133419.1/NZ_CP133419.1/NZ_CP133419.1/NZ_CP133419.1/NZ_CP133419.1/NZ_CP133419.1	462846/1246922/3739648/4445924/4488063/4636393/4730637	464388/1248464/3741190/4447466/4489605/4637935/4732179	1/1/-1/-1/-1/-1/-1	100	NZ_CP133419_Region1:{azole-containing-RiPP}/NZ_CP133419_Region2:{NRP-metallophore+NRPS}/NZ_CP133419_Region3:{terpene-precursor}	NZ_CP133419_Region1:{1}/NZ_CP133419_Region2:{2}/NZ_CP133419_Region3:{1}	NZ_CP133419_Region1:{3005333-3033191}/NZ_CP133419_Region2:{3356400-3411613}/NZ_CP133419_Region3:{3542016-3562915}	NZ_CP133419_Region1:{20}/NZ_CP133419_Region2:{48}/NZ_CP133419_Region3:{23}	NZ_CP133419_Region1:{BGC0000781.3[2]}/NZ_CP133419_Region2:{BGC0002413.3[10]||BGC0002476.2[10]||BGC0002414.3[10]||BGC0002495.2[5]||BGC0002679.2[4]||BGC0000451.5[4]||BGC0000343.5[3]||BGC0002474.2[3]||BGC0002680.2[6]||BGC0001502.4[3]||BGC0002324.3[3]||BGC0000368.5[3]||BGC0000352.5[2]||BGC0001783.5[2]||BGC0000454.5[3]||BGC0000392.5[2]||BGC0000300.5[3]||BGC0001114.5[2]||BGC0000294.5[2]||BGC0002528.3[2]||BGC0001345.5[2]||BGC0001890.3[2]||BGC0000309.5[2]||BGC0001185.5[2]||BGC0002695.2[2]||BGC0002473.3[2]||BGC0002696.2[2]||BGC0000371.5[2]||BGC0002017.3[2]||BGC0001211.5[2]||BGC0002494.3[2]||BGC0002493.3[2]||BGC0001351.3[2]||BGC0002544.3[2]||BGC0002686.2[2]||BGC0002466.3[2]||BGC0000366.5[2]||BGC0002415.2[2]}/NZ_CP133419_Region3:{-}	BGC0000294.5/BGC0000300.5/BGC0000309.5/BGC0000343.5/BGC0000352.5/BGC0000366.5/BGC0000368.5/BGC0000371.5/BGC0000392.5/BGC0000451.5/BGC0000454.5/BGC0000781.3/BGC0001114.5/BGC0001185.5/BGC0001211.5/BGC0001345.5/BGC0001351.3/BGC0001502.4/BGC0001783.5/BGC0001890.3/BGC0002017.3/BGC0002324.3/BGC0002413.3/BGC0002414.3/BGC0002415.2/BGC0002466.3/BGC0002473.3/BGC0002474.2/BGC0002476.2/BGC0002493.3/BGC0002494.3/BGC0002495.2/BGC0002528.3/BGC0002544.3/BGC0002679.2/BGC0002680.2/BGC0002686.2/BGC0002695.2/BGC0002696.2	azole-containing-RiPP/NRP-metallophore/NRPS/terpene-precursor	4	-	-
Refseq	GCF_031182935.1	ASM3118293v1	SAMN37156894	Salmonella enterica subsp. enterica serovar Kedougou	358771	SA613	2023-09-08	2023	2023-09-03	Unicycler v. v0.4.8	1	3	4	NZ_CP133422.1/NZ_CP133423.1/NZ_CP133424.1/NZ_CP133425.1	5072012	4963846/101760/4657/1749	101760	False/True/True/True	c/c/c/c	1x/1x/1x/1x	Salmonella enterica subsp. enterica serovar Kedougou strain SA613 chromosome, comp/Salmonella enterica subsp. enterica serovar Kedougou strain SA613 plasmid unnamed2/Salmonella enterica subsp. enterica serovar Kedougou strain SA613 plasmid unnamed3/Salmonella enterica subsp. enterica serovar Kedougou strain SA613 plasmid unnamed4	-	-	FALSE	ONT	hybrid	de_novo	FALSE	False/False/False/False	False/False/False/False	4972	4852	4719	133	8, 7, 7 (5S, 16S, 23S)	86	12	60	5840	1	118505	54	5840	1331	6	939	696	0	0	0	0	0	0	0.02336	FALSE	interspersed	FALSE	Bacteria	Pseudomonadota	Gammaproteobacteria	Enterobacterales	Enterobacteriaceae	Salmonella	Salmonella enterica	Salmonella enterica	Bacteria	Pseudomonadota	Gammaproteobacteria	Enterobacterales	Enterobacteriaceae	Salmonella	Salmonella enterica	7	-	1542/1542/1542/1542/1542/1542/1542	NZ_CP133422.1/NZ_CP133422.1/NZ_CP133422.1/NZ_CP133422.1/NZ_CP133422.1/NZ_CP133422.1/NZ_CP133422.1	526422/1285079/3787009/4610682/4653773/4807551/4906119	527964/1286621/3788551/4612224/4655315/4809093/4907661	1/1/-1/-1/-1/-1/-1	100	NZ_CP133422_Region1:{azole-containing-RiPP}/NZ_CP133422_Region2:{NRP-metallophore+NRPS}/NZ_CP133422_Region3:{terpene-precursor}	NZ_CP133422_Region1:{1}/NZ_CP133422_Region2:{2}/NZ_CP133422_Region3:{1}	NZ_CP133422_Region1:{3035319-3063172}/NZ_CP133422_Region2:{3387644-3442857}/NZ_CP133422_Region3:{3584768-3605667}	NZ_CP133422_Region1:{20}/NZ_CP133422_Region2:{48}/NZ_CP133422_Region3:{23}	NZ_CP133422_Region1:{BGC0000781.3[2]}/NZ_CP133422_Region2:{BGC0002476.2[10]||BGC0002413.3[9]||BGC0002414.3[10]||BGC0002495.2[5]||BGC0002679.2[4]||BGC0000451.5[4]||BGC0000343.5[3]||BGC0002474.2[3]||BGC0002680.2[6]||BGC0001502.4[3]||BGC0002324.3[3]||BGC0000368.5[3]||BGC0000352.5[2]||BGC0001783.5[2]||BGC0000454.5[3]||BGC0000392.5[2]||BGC0000300.5[3]||BGC0001114.5[2]||BGC0000294.5[2]||BGC0001345.5[2]||BGC0002528.3[2]||BGC0001890.3[2]||BGC0001185.5[2]||BGC0000309.5[2]||BGC0002695.2[2]||BGC0002473.3[2]||BGC0002696.2[2]||BGC0000371.5[2]||BGC0002017.3[2]||BGC0001211.5[2]||BGC0001752.4[2]||BGC0002494.3[2]||BGC0002493.3[2]||BGC0001351.3[2]||BGC0002544.3[2]||BGC0002686.2[2]||BGC0002466.3[2]||BGC0000366.5[2]||BGC0002415.2[2]}/NZ_CP133422_Region3:{-}	BGC0000294.5/BGC0000300.5/BGC0000309.5/BGC0000343.5/BGC0000352.5/BGC0000366.5/BGC0000368.5/BGC0000371.5/BGC0000392.5/BGC0000451.5/BGC0000454.5/BGC0000781.3/BGC0001114.5/BGC0001185.5/BGC0001211.5/BGC0001345.5/BGC0001351.3/BGC0001502.4/BGC0001752.4/BGC0001783.5/BGC0001890.3/BGC0002017.3/BGC0002324.3/BGC0002413.3/BGC0002414.3/BGC0002415.2/BGC0002466.3/BGC0002473.3/BGC0002474.2/BGC0002476.2/BGC0002493.3/BGC0002494.3/BGC0002495.2/BGC0002528.3/BGC0002544.3/BGC0002679.2/BGC0002680.2/BGC0002686.2/BGC0002695.2/BGC0002696.2	azole-containing-RiPP/NRP-metallophore/NRPS/terpene-precursor	4	-	-
Refseq	GCF_031183715.1	ASM3118371v1	SAMN37156895	Salmonella enterica subsp. enterica serovar Enteritidis	149539	SA615	2023-09-08	2023	2023-09-03	Unicycler v. v0.4.8	1	2	3	NZ_CP133426.1/NZ_CP133427.1/NZ_CP133428.1	4790057	4685645/59372/45040	59372	False/True/True	c/c/c	1x/1x/1x	Salmonella enterica subsp. enterica serovar Enteritidis strain SA615 chromosome, c/Salmonella enterica subsp. enterica serovar Enteritidis strain SA615 plasmid unnam/Salmonella enterica subsp. enterica serovar Enteritidis strain SA615 plasmid unnam	-	-	FALSE	ONT	hybrid	de_novo	FALSE	False/False/False	False/False/False	4692	4572	4394	178	8, 7, 7 (5S, 16S, 23S)	83	15	24	6311	1	73880	21	6311	3327	3	964	839	0	0	0	0	0	0	0.01542	FALSE	interspersed	FALSE	Bacteria	Pseudomonadota	Gammaproteobacteria	Enterobacterales	Enterobacteriaceae	Salmonella	Salmonella enterica	Salmonella enterica	Bacteria	Pseudomonadota	Gammaproteobacteria	Enterobacterales	Enterobacteriaceae	Salmonella	Salmonella enterica	7	-	1542/1542/1542/1542/1542/1542/1542	NZ_CP133426.1/NZ_CP133426.1/NZ_CP133426.1/NZ_CP133426.1/NZ_CP133426.1/NZ_CP133426.1/NZ_CP133426.1	466055/1166001/3623882/4336902/4380359/4538886/4633299	467597/1167543/3625424/4338444/4381901/4540428/4634841	1/1/-1/-1/-1/-1/-1	100	NZ_CP133426_Region1:{azole-containing-RiPP}/NZ_CP133426_Region2:{NRP-metallophore+NRPS}/NZ_CP133426_Region3:{terpene-precursor}	NZ_CP133426_Region1:{1}/NZ_CP133426_Region2:{2}/NZ_CP133426_Region3:{1}	NZ_CP133426_Region1:{2933925-2961772}/NZ_CP133426_Region2:{3267071-3322285}/NZ_CP133426_Region3:{3452819-3473718}	NZ_CP133426_Region1:{20}/NZ_CP133426_Region2:{49}/NZ_CP133426_Region3:{23}	NZ_CP133426_Region1:{BGC0000781.3[2]}/NZ_CP133426_Region2:{BGC0002476.2[10]||BGC0002413.3[9]||BGC0002414.3[10]||BGC0002495.2[5]||BGC0002679.2[4]||BGC0000451.5[4]||BGC0000343.5[3]||BGC0002474.2[3]||BGC0002680.2[6]||BGC0001502.4[3]||BGC0002324.3[3]||BGC0000368.5[3]||BGC0000352.5[2]||BGC0001783.5[2]||BGC0000454.5[3]||BGC0000392.5[2]||BGC0000300.5[3]||BGC0001114.5[2]||BGC0000294.5[2]||BGC0001345.5[2]||BGC0002528.3[2]||BGC0001185.5[2]||BGC0001890.3[2]||BGC0000309.5[2]||BGC0002695.2[2]||BGC0002473.3[2]||BGC0002696.2[2]||BGC0000371.5[2]||BGC0002017.3[2]||BGC0001211.5[2]||BGC0001752.4[2]||BGC0002494.3[2]||BGC0002493.3[2]||BGC0001351.3[2]||BGC0002544.3[2]||BGC0002686.2[2]||BGC0002466.3[2]||BGC0000366.5[2]||BGC0002415.2[2]}/NZ_CP133426_Region3:{-}	BGC0000294.5/BGC0000300.5/BGC0000309.5/BGC0000343.5/BGC0000352.5/BGC0000366.5/BGC0000368.5/BGC0000371.5/BGC0000392.5/BGC0000451.5/BGC0000454.5/BGC0000781.3/BGC0001114.5/BGC0001185.5/BGC0001211.5/BGC0001345.5/BGC0001351.3/BGC0001502.4/BGC0001752.4/BGC0001783.5/BGC0001890.3/BGC0002017.3/BGC0002324.3/BGC0002413.3/BGC0002414.3/BGC0002415.2/BGC0002466.3/BGC0002473.3/BGC0002474.2/BGC0002476.2/BGC0002493.3/BGC0002494.3/BGC0002495.2/BGC0002528.3/BGC0002544.3/BGC0002679.2/BGC0002680.2/BGC0002686.2/BGC0002695.2/BGC0002696.2	azole-containing-RiPP/NRP-metallophore/NRPS/terpene-precursor	4	-	-
Refseq	GCF_031184215.1	ASM3118421v1	SAMN37156981	Salmonella enterica subsp. enterica serovar Enteritidis	149539	SA616	2023-09-08	2023	2023-09-03	Unicycler v. v0.4.8	1	2	3	NZ_CP133429.1/NZ_CP133430.1/NZ_CP133431.1	4790057	4685645/59372/45040	59372	False/True/True	c/c/c	1x/1x/1x	Salmonella enterica subsp. enterica serovar Enteritidis strain SA616 chromosome, c/Salmonella enterica subsp. enterica serovar Enteritidis strain SA616 plasmid unnam/Salmonella enterica subsp. enterica serovar Enteritidis strain SA616 plasmid unnam	-	-	FALSE	ONT	hybrid	de_novo	FALSE	False/False/False	False/False/False	4692	4572	4394	178	8, 7, 7 (5S, 16S, 23S)	83	15	24	6311	1	73880	21	6311	3327	3	964	839	0	0	0	0	0	0	0.01542	FALSE	interspersed	FALSE	Bacteria	Pseudomonadota	Gammaproteobacteria	Enterobacterales	Enterobacteriaceae	Salmonella	Salmonella enterica	Salmonella enterica	Bacteria	Pseudomonadota	Gammaproteobacteria	Enterobacterales	Enterobacteriaceae	Salmonella	Salmonella enterica	7	-	1542/1542/1542/1542/1542/1542/1542	NZ_CP133429.1/NZ_CP133429.1/NZ_CP133429.1/NZ_CP133429.1/NZ_CP133429.1/NZ_CP133429.1/NZ_CP133429.1	466055/1166001/3623882/4336902/4380359/4538886/4633299	467597/1167543/3625424/4338444/4381901/4540428/4634841	1/1/-1/-1/-1/-1/-1	100	NZ_CP133429_Region1:{azole-containing-RiPP}/NZ_CP133429_Region2:{NRP-metallophore+NRPS}/NZ_CP133429_Region3:{terpene-precursor}	NZ_CP133429_Region1:{1}/NZ_CP133429_Region2:{2}/NZ_CP133429_Region3:{1}	NZ_CP133429_Region1:{2933925-2961772}/NZ_CP133429_Region2:{3267071-3322285}/NZ_CP133429_Region3:{3452819-3473718}	NZ_CP133429_Region1:{20}/NZ_CP133429_Region2:{49}/NZ_CP133429_Region3:{23}	NZ_CP133429_Region1:{BGC0000781.3[2]}/NZ_CP133429_Region2:{BGC0002476.2[10]||BGC0002413.3[9]||BGC0002414.3[10]||BGC0002495.2[5]||BGC0002679.2[4]||BGC0000451.5[4]||BGC0000343.5[3]||BGC0002474.2[3]||BGC0002680.2[6]||BGC0001502.4[3]||BGC0002324.3[3]||BGC0000368.5[3]||BGC0000352.5[2]||BGC0001783.5[2]||BGC0000454.5[3]||BGC0000392.5[2]||BGC0000300.5[3]||BGC0001114.5[2]||BGC0000294.5[2]||BGC0001345.5[2]||BGC0002528.3[2]||BGC0001185.5[2]||BGC0001890.3[2]||BGC0000309.5[2]||BGC0002695.2[2]||BGC0002473.3[2]||BGC0002696.2[2]||BGC0000371.5[2]||BGC0002017.3[2]||BGC0001211.5[2]||BGC0001752.4[2]||BGC0002494.3[2]||BGC0002493.3[2]||BGC0001351.3[2]||BGC0002544.3[2]||BGC0002686.2[2]||BGC0002466.3[2]||BGC0000366.5[2]||BGC0002415.2[2]}/NZ_CP133429_Region3:{-}	BGC0000294.5/BGC0000300.5/BGC0000309.5/BGC0000343.5/BGC0000352.5/BGC0000366.5/BGC0000368.5/BGC0000371.5/BGC0000392.5/BGC0000451.5/BGC0000454.5/BGC0000781.3/BGC0001114.5/BGC0001185.5/BGC0001211.5/BGC0001345.5/BGC0001351.3/BGC0001502.4/BGC0001752.4/BGC0001783.5/BGC0001890.3/BGC0002017.3/BGC0002324.3/BGC0002413.3/BGC0002414.3/BGC0002415.2/BGC0002466.3/BGC0002473.3/BGC0002474.2/BGC0002476.2/BGC0002493.3/BGC0002494.3/BGC0002495.2/BGC0002528.3/BGC0002544.3/BGC0002679.2/BGC0002680.2/BGC0002686.2/BGC0002695.2/BGC0002696.2	azole-containing-RiPP/NRP-metallophore/NRPS/terpene-precursor	4	-	-
Refseq	GCF_031184795.1	ASM3118479v1	SAMN37156982	Salmonella enterica subsp. enterica serovar Enteritidis	149539	SA617	2023-09-08	2023	2023-09-03	Unicycler v. v0.4.8	1	2	3	NZ_CP133432.1/NZ_CP133433.1/NZ_CP133434.1	4790057	4685645/59372/45040	59372	False/True/True	c/c/c	1x/1x/1x	Salmonella enterica subsp. enterica serovar Enteritidis strain SA617 chromosome, c/Salmonella enterica subsp. enterica serovar Enteritidis strain SA617 plasmid unnam/Salmonella enterica subsp. enterica serovar Enteritidis strain SA617 plasmid unnam	-	-	FALSE	ONT	hybrid	de_novo	FALSE	False/False/False	False/False/False	4692	4572	4394	178	8, 7, 7 (5S, 16S, 23S)	83	15	24	6311	1	73880	21	6311	3327	3	964	839	0	0	0	0	0	0	0.01542	FALSE	interspersed	FALSE	Bacteria	Pseudomonadota	Gammaproteobacteria	Enterobacterales	Enterobacteriaceae	Salmonella	Salmonella enterica	Salmonella enterica	Bacteria	Pseudomonadota	Gammaproteobacteria	Enterobacterales	Enterobacteriaceae	Salmonella	Salmonella enterica	7	-	1542/1542/1542/1542/1542/1542/1542	NZ_CP133432.1/NZ_CP133432.1/NZ_CP133432.1/NZ_CP133432.1/NZ_CP133432.1/NZ_CP133432.1/NZ_CP133432.1	466055/1166001/3623882/4336902/4380359/4538886/4633299	467597/1167543/3625424/4338444/4381901/4540428/4634841	1/1/-1/-1/-1/-1/-1	100	NZ_CP133432_Region1:{azole-containing-RiPP}/NZ_CP133432_Region2:{NRP-metallophore+NRPS}/NZ_CP133432_Region3:{terpene-precursor}	NZ_CP133432_Region1:{1}/NZ_CP133432_Region2:{2}/NZ_CP133432_Region3:{1}	NZ_CP133432_Region1:{2933925-2961772}/NZ_CP133432_Region2:{3267071-3322285}/NZ_CP133432_Region3:{3452819-3473718}	NZ_CP133432_Region1:{20}/NZ_CP133432_Region2:{49}/NZ_CP133432_Region3:{23}	NZ_CP133432_Region1:{BGC0000781.3[2]}/NZ_CP133432_Region2:{BGC0002476.2[10]||BGC0002413.3[9]||BGC0002414.3[10]||BGC0002495.2[5]||BGC0002679.2[4]||BGC0000451.5[4]||BGC0000343.5[3]||BGC0002474.2[3]||BGC0002680.2[6]||BGC0001502.4[3]||BGC0002324.3[3]||BGC0000368.5[3]||BGC0000352.5[2]||BGC0001783.5[2]||BGC0000454.5[3]||BGC0000392.5[2]||BGC0000300.5[3]||BGC0001114.5[2]||BGC0000294.5[2]||BGC0001345.5[2]||BGC0002528.3[2]||BGC0001185.5[2]||BGC0001890.3[2]||BGC0000309.5[2]||BGC0002695.2[2]||BGC0002473.3[2]||BGC0002696.2[2]||BGC0000371.5[2]||BGC0002017.3[2]||BGC0001211.5[2]||BGC0001752.4[2]||BGC0002494.3[2]||BGC0002493.3[2]||BGC0001351.3[2]||BGC0002544.3[2]||BGC0002686.2[2]||BGC0002466.3[2]||BGC0000366.5[2]||BGC0002415.2[2]}/NZ_CP133432_Region3:{-}	BGC0000294.5/BGC0000300.5/BGC0000309.5/BGC0000343.5/BGC0000352.5/BGC0000366.5/BGC0000368.5/BGC0000371.5/BGC0000392.5/BGC0000451.5/BGC0000454.5/BGC0000781.3/BGC0001114.5/BGC0001185.5/BGC0001211.5/BGC0001345.5/BGC0001351.3/BGC0001502.4/BGC0001752.4/BGC0001783.5/BGC0001890.3/BGC0002017.3/BGC0002324.3/BGC0002413.3/BGC0002414.3/BGC0002415.2/BGC0002466.3/BGC0002473.3/BGC0002474.2/BGC0002476.2/BGC0002493.3/BGC0002494.3/BGC0002495.2/BGC0002528.3/BGC0002544.3/BGC0002679.2/BGC0002680.2/BGC0002686.2/BGC0002695.2/BGC0002696.2	azole-containing-RiPP/NRP-metallophore/NRPS/terpene-precursor	4	-	-
Refseq	GCF_031186115.1	ASM3118611v1	SAMN37158604	Enterococcus faecalis	1351	JF4A2234	2023-09-08	2023	2023-09-04	Unicycler v0.4.9	1	1	2	NZ_CP133450.1/NZ_CP133451.1	2888315	2796215/92100	92100	False/True	c/c	118x/118x	Enterococcus faecalis strain JF4A2234 chromosome, complete genome/Enterococcus faecalis strain JF4A2234 plasmid pJF4A-2234, complete sequence	-	-	FALSE	ONT	hybrid	de_novo	FALSE	False/False	False/False	2836	2758	2705	53	4, 4, 4 (5S, 16S, 23S)	62	4	33	6169	1	52992	26	6169	1364	7	2354	773	0	0	0	0	0	0	0.01835	FALSE	interspersed	FALSE	Bacteria	Bacillota	Bacilli	Lactobacillales	Enterococcaceae	Enterococcus	Enterococcus faecalis	Enterococcus faecalis	Bacteria	Bacillota	Bacilli	Lactobacillales	Enterococcaceae	Enterococcus	Enterococcus faecalis	4	-	1561/1561/1561/1561	NZ_CP133450.1/NZ_CP133450.1/NZ_CP133450.1/NZ_CP133450.1	214382/901660/2371289/2746875	215943/903221/2372850/2748436	1/1/-1/-1	99.9	NZ_CP133450_Region1:{terpene-precursor}/NZ_CP133450_Region2:{cyclic-lactone-autoinducer}/NZ_CP133451_Region1:{RiPP-like}	NZ_CP133450_Region1:{1}/NZ_CP133450_Region2:{1}/NZ_CP133451_Region1:{1}	NZ_CP133450_Region1:{813366-834247}/NZ_CP133450_Region2:{1609609-1630337}/NZ_CP133451_Region1:{56389-66604}	NZ_CP133450_Region1:{25}/NZ_CP133450_Region2:{11}/NZ_CP133451_Region1:{17}	NZ_CP133450_Region1:{-}/NZ_CP133450_Region2:{-}/NZ_CP133451_Region1:{-}	-	cyclic-lactone-autoinducer/RiPP-like/terpene-precursor	3	-	-
Refseq	GCF_031187125.1	ASM3118712v1	SAMN37159800	Salmonella enterica subsp. enterica serovar Enteritidis	149539	SA607	2023-09-08	2023	2023-09-03	Unicycler v. v0.4.8	1	1	2	NZ_CP133435.1/NZ_CP133436.1	4777006	4717634/59372	59372	False/True	c/c	1x/1x	Salmonella enterica subsp. enterica serovar Enteritidis strain SA607 chromosome, c/Salmonella enterica subsp. enterica serovar Enteritidis strain SA607 plasmid unnam	-	-	FALSE	ONT	hybrid	de_novo	FALSE	False/False	False/False	4679	4558	4382	176	8, 7, 7 (5S, 16S, 23S)	84	15	26	6311	1	74480	22	6311	3114	4	964	739	0	0	0	0	0	0	0.01559	FALSE	interspersed	FALSE	Bacteria	Pseudomonadota	Gammaproteobacteria	Enterobacterales	Enterobacteriaceae	Salmonella	Salmonella enterica	Salmonella enterica	Bacteria	Pseudomonadota	Gammaproteobacteria	Enterobacterales	Enterobacteriaceae	Salmonella	Salmonella enterica	7	-	1542/1542/1542/1542/1542/1542/1542	NZ_CP133435.1/NZ_CP133435.1/NZ_CP133435.1/NZ_CP133435.1/NZ_CP133435.1/NZ_CP133435.1/NZ_CP133435.1	466055/1197848/3655432/4368890/4412347/4570874/4665288	467597/1199390/3656974/4370432/4413889/4572416/4666830	1/1/-1/-1/-1/-1/-1	100	NZ_CP133435_Region1:{azole-containing-RiPP}/NZ_CP133435_Region2:{NRP-metallophore+NRPS}/NZ_CP133435_Region3:{terpene-precursor}	NZ_CP133435_Region1:{1}/NZ_CP133435_Region2:{2}/NZ_CP133435_Region3:{1}	NZ_CP133435_Region1:{2965792-2993639}/NZ_CP133435_Region2:{3298938-3354152}/NZ_CP133435_Region3:{3484673-3505572}	NZ_CP133435_Region1:{20}/NZ_CP133435_Region2:{49}/NZ_CP133435_Region3:{23}	NZ_CP133435_Region1:{BGC0000781.3[2]}/NZ_CP133435_Region2:{BGC0002476.2[10]||BGC0002413.3[9]||BGC0002414.3[10]||BGC0002495.2[5]||BGC0002679.2[4]||BGC0000451.5[4]||BGC0000343.5[3]||BGC0002474.2[3]||BGC0002680.2[6]||BGC0001502.4[3]||BGC0002324.3[3]||BGC0000368.5[3]||BGC0000352.5[2]||BGC0001783.5[2]||BGC0000454.5[3]||BGC0000392.5[2]||BGC0000300.5[3]||BGC0001114.5[2]||BGC0000294.5[2]||BGC0001345.5[2]||BGC0002528.3[2]||BGC0001185.5[2]||BGC0001890.3[2]||BGC0000309.5[2]||BGC0002695.2[2]||BGC0002473.3[2]||BGC0002696.2[2]||BGC0000371.5[2]||BGC0002017.3[2]||BGC0001211.5[2]||BGC0001752.4[2]||BGC0002494.3[2]||BGC0002493.3[2]||BGC0001351.3[2]||BGC0002544.3[2]||BGC0002686.2[2]||BGC0002466.3[2]||BGC0000366.5[2]||BGC0002415.2[2]}/NZ_CP133435_Region3:{-}	BGC0000294.5/BGC0000300.5/BGC0000309.5/BGC0000343.5/BGC0000352.5/BGC0000366.5/BGC0000368.5/BGC0000371.5/BGC0000392.5/BGC0000451.5/BGC0000454.5/BGC0000781.3/BGC0001114.5/BGC0001185.5/BGC0001211.5/BGC0001345.5/BGC0001351.3/BGC0001502.4/BGC0001752.4/BGC0001783.5/BGC0001890.3/BGC0002017.3/BGC0002324.3/BGC0002413.3/BGC0002414.3/BGC0002415.2/BGC0002466.3/BGC0002473.3/BGC0002474.2/BGC0002476.2/BGC0002493.3/BGC0002494.3/BGC0002495.2/BGC0002528.3/BGC0002544.3/BGC0002679.2/BGC0002680.2/BGC0002686.2/BGC0002695.2/BGC0002696.2	azole-containing-RiPP/NRP-metallophore/NRPS/terpene-precursor	4	-	-
Refseq	GCF_031188105.1	ASM3118810v1	SAMN37158607	Pasteurella multocida	747	PM140	2023-09-08	2023	2023-09-05	SOAPdenovo v2.3	1	0	1	NZ_CP133492.1	2455041	2455041	-	False	c	12x	Pasteurella multocida strain PM140 chromosome, complete genome	-	-	FALSE	ONT	long_read_only	de_novo	FALSE	False	False	2341	2260	2234	26	7, 6, 6 (5S, 16S, 23S)	58	4	19	5993	1	54757	19	5993	2735	0	0	0	0	0	0	0	0	0	0.0223	FALSE	interspersed	FALSE	Bacteria	Pseudomonadota	Gammaproteobacteria	Pasteurellales	Pasteurellaceae	Pasteurella	Pasteurella multocida	Pasteurella multocida	Bacteria	Pseudomonadota	Gammaproteobacteria	Enterobacterales	Pasteurellaceae	Pasteurella	Pasteurella multocida	6	-	1542/1542/1542/1542/1542/1542	NZ_CP133492.1/NZ_CP133492.1/NZ_CP133492.1/NZ_CP133492.1/NZ_CP133492.1/NZ_CP133492.1	305387/500834/1196751/1980154/2041580/2276331	306929/502376/1198293/1981696/2043122/2277873	1/1/-1/1/1/1	100	NZ_CP133492_Region1:{terpene-precursor}/NZ_CP133492_Region2:{RiPP-like}/NZ_CP133492_Region3:{RiPP-like}	NZ_CP133492_Region1:{1}/NZ_CP133492_Region2:{1}/NZ_CP133492_Region3:{1}	NZ_CP133492_Region1:{570463-591350}/NZ_CP133492_Region2:{806381-818141}/NZ_CP133492_Region3:{1297665-1308588}	NZ_CP133492_Region1:{16}/NZ_CP133492_Region2:{9}/NZ_CP133492_Region3:{13}	NZ_CP133492_Region1:{-}/NZ_CP133492_Region2:{-}/NZ_CP133492_Region3:{-}	-	(RiPP-like)x2/terpene-precursor	3	-	-
Refseq	GCF_031188765.1	ASM3118876v1	SAMN37160125	Salmonella enterica subsp. enterica serovar Enteritidis	149539	SA608	2023-09-08	2023	2023-09-03	Unicycler v. v0.4.8	1	1	2	NZ_CP133438.1/NZ_CP133439.1	4776774	4717402/59372	59372	False/True	c/c	1x/1x	Salmonella enterica subsp. enterica serovar Enteritidis strain SA608 chromosome, c/Salmonella enterica subsp. enterica serovar Enteritidis strain SA608 plasmid unnam	-	-	FALSE	ONT	hybrid	de_novo	FALSE	False/False	False/False	4678	4558	4381	177	8, 7, 7 (5S, 16S, 23S)	83	15	25	6311	1	73938	22	6311	3114	3	964	839	0	0	0	0	0	0	0.01548	FALSE	interspersed	FALSE	Bacteria	Pseudomonadota	Gammaproteobacteria	Enterobacterales	Enterobacteriaceae	Salmonella	Salmonella enterica	Salmonella enterica	Bacteria	Pseudomonadota	Gammaproteobacteria	Enterobacterales	Enterobacteriaceae	Salmonella	Salmonella enterica	7	-	1542/1542/1542/1542/1542/1542/1542	NZ_CP133438.1/NZ_CP133438.1/NZ_CP133438.1/NZ_CP133438.1/NZ_CP133438.1/NZ_CP133438.1/NZ_CP133438.1	466055/1197848/3655432/4368658/4412115/4570642/4665056	467597/1199390/3656974/4370200/4413657/4572184/4666598	1/1/-1/-1/-1/-1/-1	100	NZ_CP133438_Region1:{azole-containing-RiPP}/NZ_CP133438_Region2:{NRP-metallophore+NRPS}/NZ_CP133438_Region3:{terpene-precursor}	NZ_CP133438_Region1:{1}/NZ_CP133438_Region2:{2}/NZ_CP133438_Region3:{1}	NZ_CP133438_Region1:{2965792-2993639}/NZ_CP133438_Region2:{3298938-3354152}/NZ_CP133438_Region3:{3484673-3505572}	NZ_CP133438_Region1:{20}/NZ_CP133438_Region2:{49}/NZ_CP133438_Region3:{23}	NZ_CP133438_Region1:{BGC0000781.3[2]}/NZ_CP133438_Region2:{BGC0002476.2[10]||BGC0002413.3[9]||BGC0002414.3[10]||BGC0002495.2[5]||BGC0002679.2[4]||BGC0000451.5[4]||BGC0000343.5[3]||BGC0002474.2[3]||BGC0002680.2[6]||BGC0001502.4[3]||BGC0002324.3[3]||BGC0000368.5[3]||BGC0000352.5[2]||BGC0001783.5[2]||BGC0000454.5[3]||BGC0000392.5[2]||BGC0000300.5[3]||BGC0001114.5[2]||BGC0000294.5[2]||BGC0001345.5[2]||BGC0002528.3[2]||BGC0001185.5[2]||BGC0001890.3[2]||BGC0000309.5[2]||BGC0002695.2[2]||BGC0002473.3[2]||BGC0002696.2[2]||BGC0000371.5[2]||BGC0002017.3[2]||BGC0001211.5[2]||BGC0001752.4[2]||BGC0002494.3[2]||BGC0002493.3[2]||BGC0001351.3[2]||BGC0002544.3[2]||BGC0002686.2[2]||BGC0002466.3[2]||BGC0000366.5[2]||BGC0002415.2[2]}/NZ_CP133438_Region3:{-}	BGC0000294.5/BGC0000300.5/BGC0000309.5/BGC0000343.5/BGC0000352.5/BGC0000366.5/BGC0000368.5/BGC0000371.5/BGC0000392.5/BGC0000451.5/BGC0000454.5/BGC0000781.3/BGC0001114.5/BGC0001185.5/BGC0001211.5/BGC0001345.5/BGC0001351.3/BGC0001502.4/BGC0001752.4/BGC0001783.5/BGC0001890.3/BGC0002017.3/BGC0002324.3/BGC0002413.3/BGC0002414.3/BGC0002415.2/BGC0002466.3/BGC0002473.3/BGC0002474.2/BGC0002476.2/BGC0002493.3/BGC0002494.3/BGC0002495.2/BGC0002528.3/BGC0002544.3/BGC0002679.2/BGC0002680.2/BGC0002686.2/BGC0002695.2/BGC0002696.2	azole-containing-RiPP/NRP-metallophore/NRPS/terpene-precursor	4	-	-
Refseq	GCF_031190595.1	ASM3119059v1	SAMN37160305	Mergibacter septicus	221402	19Y0039	2023-09-08	2023	2023-09-03	Flye v2.9-b1768	1	0	1	NZ_CP133437.1	1889691	1889691	-	False	c	1268x	Mergibacter septicus strain 19Y0039 chromosome, complete genome	-	-	FALSE	ONT	long_read_only	de_novo	FALSE	False	False	1773	1692	1672	20	7, 6, 6 (5S, 16S, 23S)	58	4	13	5676	1	41062	11	5676	5206	2	5046	2805	0	0	0	0	0	0	0.02173	FALSE	interspersed	FALSE	Bacteria	Pseudomonadota	Gammaproteobacteria	Pasteurellales	Pasteurellaceae	Mergibacter	Mergibacter septicus	Mergibacter septicus	Bacteria	Pseudomonadota	Gammaproteobacteria	Enterobacterales	Pasteurellaceae	Mergibacter	Mergibacter septicus	6	-	1538/1538/1538/1538/1538/1538	NZ_CP133437.1/NZ_CP133437.1/NZ_CP133437.1/NZ_CP133437.1/NZ_CP133437.1/NZ_CP133437.1	87403/1212857/1322762/1407277/1768787/1839042	88941/1214395/1324300/1408815/1770325/1840580	1/-1/-1/1/1/1	99.6	NZ_CP133437_Region1:{terpene-precursor+azole-containing-RiPP}	NZ_CP133437_Region1:{2}	NZ_CP133437_Region1:{395382-433451}	NZ_CP133437_Region1:{33}	NZ_CP133437_Region1:{-}	-	azole-containing-RiPP/terpene-precursor	2	-	-
Refseq	GCF_031190615.1	ASM3119061v1	SAMN37160977	Staphylococcus aureus	1280	SA191	2023-09-08	2023	2023-09-03	trycycler v0.5.4; flye v2.9.2-b1786; canu v2.2; reven v1.8.1; medaka v1.7.3; polypolish v0.5.0; polca v4.1.0	1	2	3	NZ_CP133442.1/NZ_CP133443.1/NZ_CP133444.1	2926301	2921117/2276/2908	2908	False/True/True	c/c/c	249x/249x/249x	Staphylococcus aureus strain SA191 chromosome, complete genome/Staphylococcus aureus strain SA191 plasmid unnamed1, complete sequence/Staphylococcus aureus strain SA191 plasmid unnamed2, complete sequence	-	-	FALSE	ONT	hybrid	de_novo	FALSE	False/False/False	False/False/False	2945	2865	2758	107	6, 5, 5 (5S, 16S, 23S)	60	4	57	19931	3	140557	51	19931	1334	6	1365	563	0	0	0	0	0	0	0.04803	TRUE	interspersed	FALSE	Bacteria	Bacillota	Bacilli	Bacillales	Staphylococcaceae	Staphylococcus	Staphylococcus aureus	Staphylococcus aureus	Bacteria	Bacillota	Bacilli	Staphylococcales	Staphylococcaceae	Staphylococcus	Staphylococcus aureus	5	-	1552/1552/1552/1552/1552	NZ_CP133442.1/NZ_CP133442.1/NZ_CP133442.1/NZ_CP133442.1/NZ_CP133442.1	548830/592838/1068949/2178947/2295498	550382/594390/1070501/2180499/2297050	1/1/1/-1/-1	99.7	NZ_CP133442_Region1:{NI-siderophore}/NZ_CP133442_Region2:{NRPS}/NZ_CP133442_Region3:{lanthipeptide-class-i}/NZ_CP133442_Region4:{terpene-precursor}/NZ_CP133442_Region5:{cyclic-lactone-autoinducer}/NZ_CP133442_Region6:{NI-siderophore}/NZ_CP133442_Region7:{opine-like-metallophore}/NZ_CP133442_Region8:{T3PKS+terpene}	NZ_CP133442_Region1:{1}/NZ_CP133442_Region2:{1}/NZ_CP133442_Region3:{1}/NZ_CP133442_Region4:{1}/NZ_CP133442_Region5:{1}/NZ_CP133442_Region6:{1}/NZ_CP133442_Region7:{1}/NZ_CP133442_Region8:{2}	NZ_CP133442_Region1:{92430-126918}/NZ_CP133442_Region2:{152666-199841}/NZ_CP133442_Region3:{1107722-1130701}/NZ_CP133442_Region4:{1427864-1448745}/NZ_CP133442_Region5:{2136387-2157147}/NZ_CP133442_Region6:{2297658-2330673}/NZ_CP133442_Region7:{2589925-2612037}/NZ_CP133442_Region8:{2658043-2709890}	NZ_CP133442_Region1:{27}/NZ_CP133442_Region2:{36}/NZ_CP133442_Region3:{19}/NZ_CP133442_Region4:{22}/NZ_CP133442_Region5:{23}/NZ_CP133442_Region6:{29}/NZ_CP133442_Region7:{23}/NZ_CP133442_Region8:{44}	NZ_CP133442_Region1:{BGC0000943.5[12]}/NZ_CP133442_Region2:{BGC0000308.5[2]||BGC0000736.3[2]}/NZ_CP133442_Region3:{BGC0001618.3[7]||BGC0000508.3[4]||BGC0000514.5[6]}/NZ_CP133442_Region4:{-}/NZ_CP133442_Region5:{-}/NZ_CP133442_Region6:{BGC0000944.5[4]}/NZ_CP133442_Region7:{BGC0002487.3[9]||BGC0002488.3[6]}/NZ_CP133442_Region8:{-}	BGC0000308.5/BGC0000508.3/BGC0000514.5/BGC0000736.3/BGC0000943.5/BGC0000944.5/BGC0001618.3/BGC0002487.3/BGC0002488.3	(NI-siderophore)x2/cyclic-lactone-autoinducer/lanthipeptide-class-i/NRPS/opine-like-metallophore/T3PKS/terpene/terpene-precursor	9	-	-
Refseq	GCF_031190635.1	ASM3119063v1	SAMN37162767	Neisseria subflava	28449	LMG 5313	2023-09-08	2023	2023-09-04	Flye v2.8.1-b1676	1	0	1	NZ_CP133462.1	2195884	2195884	-	False	c	1x	Neisseria subflava strain LMG 5313 chromosome, complete genome	-	-	FALSE	PacBio	long_read_only	de_novo	FALSE	False	False	2106	2033	1981	52	4, 4, 4 (5S, 16S, 23S)	57	4	43	6715	1	77711	40	6715	1012	3	4442	2688	0	0	0	0	0	0	0.03539	FALSE	interspersed	FALSE	Bacteria	Pseudomonadota	Betaproteobacteria	Neisseriales	Neisseriaceae	Neisseria	Neisseria subflava	Neisseria subflava	Bacteria	Pseudomonadota	Gammaproteobacteria	Burkholderiales	Neisseriaceae	Neisseria	Neisseria subflava	4	-	1541/1541/1541/1541	NZ_CP133462.1/NZ_CP133462.1/NZ_CP133462.1/NZ_CP133462.1	629611/1172154/1313349/1644728	631152/1173695/1314890/1646269	-1/1/1/1	100	NZ_CP133462_Region1:{terpene}/NZ_CP133462_Region2:{arylpolyene}/NZ_CP133462_Region3:{RiPP-like}/NZ_CP133462_Region4:{terpene-precursor}/NZ_CP133462_Region5:{resorcinol+arylpolyene}/NZ_CP133462_Region6:{terpene}/NZ_CP133462_Region7:{arylpolyene}/NZ_CP133462_Region8:{hserlactone}	NZ_CP133462_Region1:{1}/NZ_CP133462_Region2:{1}/NZ_CP133462_Region3:{1}/NZ_CP133462_Region4:{1}/NZ_CP133462_Region5:{2}/NZ_CP133462_Region6:{1}/NZ_CP133462_Region7:{1}/NZ_CP133462_Region8:{1}	NZ_CP133462_Region1:{94304-115119}/NZ_CP133462_Region2:{125967-167199}/NZ_CP133462_Region3:{1070282-1081124}/NZ_CP133462_Region4:{1086370-1107266}/NZ_CP133462_Region5:{1405295-1470016}/NZ_CP133462_Region6:{1641958-1662806}/NZ_CP133462_Region7:{1812843-1854045}/NZ_CP133462_Region8:{1950397-1971146}	NZ_CP133462_Region1:{21}/NZ_CP133462_Region2:{38}/NZ_CP133462_Region3:{9}/NZ_CP133462_Region4:{16}/NZ_CP133462_Region5:{61}/NZ_CP133462_Region6:{20}/NZ_CP133462_Region7:{39}/NZ_CP133462_Region8:{22}	NZ_CP133462_Region1:{-}/NZ_CP133462_Region2:{BGC0000837.4[5]||BGC0002008.3[5]||BGC0000836.5[5]}/NZ_CP133462_Region3:{-}/NZ_CP133462_Region4:{-}/NZ_CP133462_Region5:{-}/NZ_CP133462_Region6:{-}/NZ_CP133462_Region7:{-}/NZ_CP133462_Region8:{-}	BGC0000836.5/BGC0000837.4/BGC0002008.3	(arylpolyene)x3/(terpene)x2/hserlactone/resorcinol/RiPP-like/terpene-precursor	9	-	-
Refseq	GCF_031190775.1	ASM3119077v1	SAMN37162768	Veillonella parvula	29466	DSM 2007	2023-09-08	2023	2023-09-04	Flye v2.8.1-b1676	1	0	1	NZ_CP133463.1	2181623	2181623	-	False	c	1x	Veillonella parvula strain DSM 2007 chromosome, complete genome	-	-	FALSE	PacBio	long_read_only	de_novo	FALSE	False	False	2007	1943	1932	11	4, 4, 4 (5S, 16S, 23S)	48	4	18	3265	1	33278	15	3265	1860	3	2653	2378	0	0	0	0	0	0	0.01525	FALSE	interspersed	FALSE	Bacteria	Bacillota	Negativicutes	Veillonellales	Veillonellaceae	Veillonella	Veillonella parvula	Veillonella parvula	Bacteria	Bacillota	Negativicutes	Veillonellales	Veillonellaceae	Veillonella	Veillonella parvula_E	4	-	1564/1563/1563/1563	NZ_CP133463.1/NZ_CP133463.1/NZ_CP133463.1/NZ_CP133463.1	478914/1359752/1501161/2179484	480478/1361315/1502724/2181047	1/-1/-1/1	99.2	NZ_CP133463_Region1:{terpene-precursor}/NZ_CP133463_Region2:{ranthipeptide}	NZ_CP133463_Region1:{1}/NZ_CP133463_Region2:{1}	NZ_CP133463_Region1:{972535-993413}/NZ_CP133463_Region2:{1298234-1319953}	NZ_CP133463_Region1:{25}/NZ_CP133463_Region2:{19}	NZ_CP133463_Region1:{BGC0001575.4[2]}/NZ_CP133463_Region2:{-}	BGC0001575.4	ranthipeptide/terpene-precursor	2	-	-
Refseq	GCF_031191185.1	ASM3119118v1	SAMN37162769	Prevotella nigrescens	28133	DSM 13386	2023-09-09	2023	2023-09-04	Flye v2.8.1-b1676	2	4	6	NZ_CP133464.1/NZ_CP133465.1/NZ_CP133466.1/NZ_CP133467.1/NZ_CP133468.1/NZ_CP133469.1	2684891	567798/2105254/2630/2697/2697/3815	3815	False/False/True/True/True/True	c/c/c/c/c/c	1x/1x/1x/1x/1x/1x	Prevotella nigrescens strain DSM 13386 chromosome 1, complete sequence/Prevotella nigrescens strain DSM 13386 chromosome 2, complete sequence/Prevotella nigrescens strain DSM 13386 plasmid unnamed1, complete sequence/Prevotella nigrescens strain DSM 13386 plasmid unnamed2, complete sequence/Prevotella nigrescens strain DSM 13386 plasmid unnamed3, complete sequence/Prevotella nigrescens strain DSM 13386 plasmid unnamed4, complete sequence	-	-	FALSE	PacBio	long_read_only	de_novo	FALSE	False/False/False/False/False/False	False/False/False/False/False/False	2237	2174	2127	47	4, 4, 4 (5S, 16S, 23S)	48	3	68	5567	1	113804	67	5567	1339	1	2439	2439	0	0	0	0	0	0	0.04239	FALSE	interspersed	FALSE	Bacteria	Bacteroidota	Bacteroidia	Bacteroidales	Prevotellaceae	Prevotella	Prevotella nigrescens	Prevotella nigrescens	Bacteria	Bacteroidota	Bacteroidia	Bacteroidales	Bacteroidaceae	Prevotella	Prevotella nigrescens	4	-	1532/1533/1533/1532	NZ_CP133464.1/NZ_CP133465.1/NZ_CP133465.1/NZ_CP133465.1	285216/3525/429971/732456	286748/5058/431504/733988	1/-1/-1/1	99.6	NZ_CP133465_Region1:{terpene-precursor}/NZ_CP133465_Region2:{RRE-containing}	NZ_CP133465_Region1:{1}/NZ_CP133465_Region2:{1}	NZ_CP133465_Region1:{1648469-1669443}/NZ_CP133465_Region2:{1891348-1911740}	NZ_CP133465_Region1:{20}/NZ_CP133465_Region2:{21}	NZ_CP133465_Region1:{-}/NZ_CP133465_Region2:{-}	-	RRE-containing/terpene-precursor	2	-	-
Refseq	GCF_031191205.1	ASM3119120v1	SAMN37162770	Haemophilus parainfluenzae ATCC 33392	888828	DSM 8978	2023-09-09	2023	2023-09-04	Flye v2.8.1-b1676	1	0	1	NZ_CP133470.1	2141689	2141689	-	False	c	1x	Haemophilus parainfluenzae ATCC 33392 strain DSM 8978 chromosome, complete genome	-	-	FALSE	PacBio	long_read_only	de_novo	FALSE	False	False	2045	1965	1945	20	7, 6, 6 (5S, 16S, 23S)	57	4	13	5549	1	45512	12	5549	3756	1	2686	2686	0	0	0	0	0	0	0.02125	FALSE	interspersed	FALSE	Bacteria	Pseudomonadota	Gammaproteobacteria	Pasteurellales	Pasteurellaceae	Haemophilus	Haemophilus parainfluenzae	Haemophilus parainfluenzae	Bacteria	Pseudomonadota	Gammaproteobacteria	Enterobacterales	Pasteurellaceae	Haemophilus_D	Haemophilus_D parainfluenzae	6	-	1540/1540/1540/1541/1540/1540	NZ_CP133470.1/NZ_CP133470.1/NZ_CP133470.1/NZ_CP133470.1/NZ_CP133470.1/NZ_CP133470.1	3730/560206/682829/906537/1434193/1992373	5270/561746/684369/908078/1435733/1993913	-1/-1/-1/1/1/-1	99.5	NZ_CP133470_Region1:{RiPP-like}/NZ_CP133470_Region2:{arylpolyene+resorcinol}/NZ_CP133470_Region3:{RiPP-like}/NZ_CP133470_Region4:{terpene-precursor}	NZ_CP133470_Region1:{1}/NZ_CP133470_Region2:{2}/NZ_CP133470_Region3:{1}/NZ_CP133470_Region4:{1}	NZ_CP133470_Region1:{135863-146783}/NZ_CP133470_Region2:{1137052-1200453}/NZ_CP133470_Region3:{1510847-1522610}/NZ_CP133470_Region4:{1924430-1945323}	NZ_CP133470_Region1:{16}/NZ_CP133470_Region2:{65}/NZ_CP133470_Region3:{10}/NZ_CP133470_Region4:{17}	NZ_CP133470_Region1:{-}/NZ_CP133470_Region2:{BGC0002008.3[5]||BGC0000836.5[5]||BGC0000837.4[5]||BGC0000780.3[2]}/NZ_CP133470_Region3:{-}/NZ_CP133470_Region4:{-}	BGC0000780.3/BGC0000836.5/BGC0000837.4/BGC0002008.3	(RiPP-like)x2/arylpolyene/resorcinol/terpene-precursor	5	-	-
Refseq	GCF_031191225.1	ASM3119122v1	SAMN37162771	Streptococcus mitis	28037	LMG 14557	2023-09-09	2023	2023-09-04	Flye v2.8.1-b1676	1	0	1	NZ_CP133471.1	1868860	1868860	-	False	c	1x	Streptococcus mitis strain LMG 14557 chromosome, complete genome	-	-	FALSE	PacBio	long_read_only	de_novo	FALSE	False	False	1800	1725	1695	30	4, 4, 4 (5S, 16S, 23S)	60	3	16	7841	3	49561	7	6053	5906	9	7841	2232	0	0	0	0	0	0	0.02652	TRUE	tandem	FALSE	Bacteria	Bacillota	Bacilli	Lactobacillales	Streptococcaceae	Streptococcus	Streptococcus mitis	Streptococcus mitis	Bacteria	Bacillota	Bacilli	Lactobacillales	Streptococcaceae	Streptococcus	Streptococcus mitis	4	-	1547/1547/1547/1547	NZ_CP133471.1/NZ_CP133471.1/NZ_CP133471.1/NZ_CP133471.1	376/1510182/1665429/1708983	1923/1511729/1666976/1710530	1/1/1/1	100	NZ_CP133471_Region1:{terpene-precursor}/NZ_CP133471_Region2:{RiPP-like}/NZ_CP133471_Region3:{T3PKS}/NZ_CP133471_Region4:{RiPP-like}/NZ_CP133471_Region5:{RiPP-like}	NZ_CP133471_Region1:{1}/NZ_CP133471_Region2:{1}/NZ_CP133471_Region3:{1}/NZ_CP133471_Region4:{1}/NZ_CP133471_Region5:{1}	NZ_CP133471_Region1:{490126-511001}/NZ_CP133471_Region2:{811678-821842}/NZ_CP133471_Region3:{1059264-1100436}/NZ_CP133471_Region4:{1544711-1556864}/NZ_CP133471_Region5:{1827696-1837923}	NZ_CP133471_Region1:{21}/NZ_CP133471_Region2:{13}/NZ_CP133471_Region3:{37}/NZ_CP133471_Region4:{11}/NZ_CP133471_Region5:{14}	NZ_CP133471_Region1:{-}/NZ_CP133471_Region2:{-}/NZ_CP133471_Region3:{-}/NZ_CP133471_Region4:{-}/NZ_CP133471_Region5:{-}	-	(RiPP-like)x3/T3PKS/terpene-precursor	5	-	-
Refseq	GCF_031191545.1	ASM3119154v1	SAMN37162772	Schaalia odontolytica	1660	LMG 18080	2023-09-09	2023	2023-09-04	Flye v2.8.1-b1676	1	0	1	NZ_CP133472.1	2455831	2455831	-	False	c	1x	Schaalia odontolytica strain LMG 18080 chromosome, complete genome	-	-	FALSE	PacBio	long_read_only	de_novo	FALSE	False	False	2099	2039	2021	18	3, 3, 3 (5S, 16S, 23S)	48	3	17	5558	1	30302	11	5558	1473	6	2262	732	0	0	0	0	0	0	0.01234	FALSE	interspersed	FALSE	Bacteria	Actinomycetota	Actinomycetes	Actinomycetales	Actinomycetaceae	Schaalia	Schaalia odontolytica	Schaalia odontolytica	Bacteria	Actinomycetota	Actinomycetes	Actinomycetales	Actinomycetaceae	Pauljensenia	Pauljensenia odontolytica	3	-	1540/1540/1540	NZ_CP133472.1/NZ_CP133472.1/NZ_CP133472.1	3705/639524/1992613	5245/641064/1994153	-1/-1/1	100	NZ_CP133472_Region1:{terpene-precursor}	NZ_CP133472_Region1:{1}	NZ_CP133472_Region1:{59003-80106}	NZ_CP133472_Region1:{19}	NZ_CP133472_Region1:{BGC0001814.5[2]||BGC0002440.3[2]||BGC0002100.2[2]||BGC0001666.3[2]}	BGC0001666.3/BGC0001814.5/BGC0002100.2/BGC0002440.3	terpene-precursor	1	-	-
Refseq	GCF_031191775.1	ASM3119177v1	SAMN37162773	Rothia dentocariosa	2047	B-8017	2023-09-09	2023	2023-09-04	Flye v2.8.1-b1676	1	0	1	NZ_CP133473.1	2462892	2462892	-	False	c	1x	Rothia dentocariosa strain B-8017 chromosome, complete genome	-	-	FALSE	PacBio	long_read_only	de_novo	FALSE	False	False	2112	2050	2038	12	4, 3, 3 (5S, 16S, 23S)	49	3	8	5817	1	27742	7	5817	3881	1	1024	1024	0	0	0	0	0	0	0.01126	FALSE	interspersed	FALSE	Bacteria	Actinomycetota	Actinomycetes	Micrococcales	Micrococcaceae	Rothia	Rothia dentocariosa	Rothia dentocariosa	Bacteria	Actinomycetota	Actinomycetes	Actinomycetales	Micrococcaceae	Rothia	Rothia dentocariosa	3	-	1527/1527/1527	NZ_CP133473.1/NZ_CP133473.1/NZ_CP133473.1	528/395808/2066382	2055/397335/2067909	1/1/1	100	NZ_CP133473_Region1:{terpene-precursor}/NZ_CP133473_Region2:{NRPS}/NZ_CP133473_Region3:{butyrolactone}/NZ_CP133473_Region4:{linaridin+lanthipeptide-class-ii}	NZ_CP133473_Region1:{1}/NZ_CP133473_Region2:{1}/NZ_CP133473_Region3:{1}/NZ_CP133473_Region4:{2}	NZ_CP133473_Region1:{443671-464813}/NZ_CP133473_Region2:{1033321-1077553}/NZ_CP133473_Region3:{1779712-1795574}/NZ_CP133473_Region4:{2202010-2251615}	NZ_CP133473_Region1:{15}/NZ_CP133473_Region2:{29}/NZ_CP133473_Region3:{16}/NZ_CP133473_Region4:{44}	NZ_CP133473_Region1:{-}/NZ_CP133473_Region2:{BGC0002685.2[8]||BGC0000273.5[3]||BGC0002034.3[2]||BGC0002544.3[2]||BGC0000392.5[2]}/NZ_CP133473_Region3:{BGC0001534.3[2]||BGC0001567.4[2]||BGC0001628.4[2]||BGC0000459.5[2]}/NZ_CP133473_Region4:{-}	BGC0000273.5/BGC0000392.5/BGC0000459.5/BGC0001534.3/BGC0001567.4/BGC0001628.4/BGC0002034.3/BGC0002544.3/BGC0002685.2	butyrolactone/lanthipeptide-class-ii/linaridin/NRPS/terpene-precursor	5	-	-
Refseq	GCF_031191795.1	ASM3119179v1	SAMN37162774	Fusobacterium nucleatum	851	LMG 13131	2023-09-09	2023	2023-09-04	Flye v2.8.1-b1676	1	0	1	NZ_CP133474.1	2181492	2181492	-	False	c	1x	Fusobacterium nucleatum strain LMG 13131 chromosome, complete genome	-	-	FALSE	PacBio	long_read_only	de_novo	FALSE	False	False	2068	2003	1961	42	5, 5, 5 (5S, 16S, 23S)	47	3	34	6675	1	80987	34	6675	1790	0	0	0	0	0	0	0	0	0	0.03712	FALSE	interspersed	FALSE	Bacteria	Fusobacteriota	Fusobacteriia	Fusobacteriales	Fusobacteriaceae	Fusobacterium	Fusobacterium nucleatum	Fusobacterium nucleatum	Bacteria	Fusobacteriota	Fusobacteriia	Fusobacteriales	Fusobacteriaceae	Fusobacterium	Fusobacterium nucleatum	5	-	1520/1520/1520/1520/1520	NZ_CP133474.1/NZ_CP133474.1/NZ_CP133474.1/NZ_CP133474.1/NZ_CP133474.1	318304/1293098/1755389/1954902/2033795	319824/1294618/1756909/1956422/2035315	1/-1/-1/1/1	99.8	NZ_CP133474_Region1:{NRPS-like}/NZ_CP133474_Region2:{terpene-precursor}	NZ_CP133474_Region1:{1}/NZ_CP133474_Region2:{1}	NZ_CP133474_Region1:{750717-793215}/NZ_CP133474_Region2:{1218157-1239050}	NZ_CP133474_Region1:{39}/NZ_CP133474_Region2:{19}	NZ_CP133474_Region1:{-}/NZ_CP133474_Region2:{BGC0001595.3[2]||BGC0001126.4[2]||BGC0001501.5[2]||BGC0001594.3[2]||BGC0001612.3[2]}	BGC0001126.4/BGC0001501.5/BGC0001594.3/BGC0001595.3/BGC0001612.3	NRPS-like/terpene-precursor	2	-	-
Refseq	GCF_031192325.1	ASM3119232v1	SAMN37162776	Streptococcus salivarius	1304	LMG 11489	2023-09-09	2023	2023-09-04	Flye v2.8.1-b1676	1	0	1	NZ_CP133476.1	2195702	2195702	-	False	c	1x	Streptococcus salivarius strain LMG 11489 chromosome, complete genome	-	-	FALSE	PacBio	long_read_only	de_novo	FALSE	False	False	2069	1983	1946	37	5, 5, 5 (5S, 16S, 23S)	67	4	23	5716	1	48083	15	5716	1416	8	3178	1026	0	0	0	0	0	0	0.0219	FALSE	interspersed	FALSE	Bacteria	Bacillota	Bacilli	Lactobacillales	Streptococcaceae	Streptococcus	Streptococcus salivarius	Streptococcus salivarius	Bacteria	Bacillota	Bacilli	Lactobacillales	Streptococcaceae	Streptococcus	Streptococcus salivarius	5	-	1548/1548/1548/1548/1548	NZ_CP133476.1/NZ_CP133476.1/NZ_CP133476.1/NZ_CP133476.1/NZ_CP133476.1	203362/251805/371687/576854/2193269	204910/253353/373235/578402/2194817	1/1/1/1/-1	100	NZ_CP133476_Region1:{lanthipeptide-class-i}/NZ_CP133476_Region2:{RiPP-like}/NZ_CP133476_Region3:{T3PKS}/NZ_CP133476_Region4:{terpene-precursor}/NZ_CP133476_Region5:{RiPP-like}	NZ_CP133476_Region1:{1}/NZ_CP133476_Region2:{1}/NZ_CP133476_Region3:{1}/NZ_CP133476_Region4:{1}/NZ_CP133476_Region5:{1}	NZ_CP133476_Region1:{324444-350423}/NZ_CP133476_Region2:{499045-511141}/NZ_CP133476_Region3:{779635-820801}/NZ_CP133476_Region4:{1108036-1128908}/NZ_CP133476_Region5:{2057995-2080781}	NZ_CP133476_Region1:{24}/NZ_CP133476_Region2:{10}/NZ_CP133476_Region3:{35}/NZ_CP133476_Region4:{23}/NZ_CP133476_Region5:{25}	NZ_CP133476_Region1:{BGC0000549.3[15]||BGC0000536.3[12]||BGC0000535.4[12]||BGC0000538.3[7]||BGC0001789.3[6]||BGC0000537.3[6]||BGC0002668.2[4]||BGC0000511.5[4]||BGC0000506.4[4]||BGC0000559.4[4]||BGC0000515.4[4]||BGC0002323.2[4]||BGC0000556.5[2]}/NZ_CP133476_Region2:{-}/NZ_CP133476_Region3:{-}/NZ_CP133476_Region4:{-}/NZ_CP133476_Region5:{-}	BGC0000506.4/BGC0000511.5/BGC0000515.4/BGC0000535.4/BGC0000536.3/BGC0000537.3/BGC0000538.3/BGC0000549.3/BGC0000556.5/BGC0000559.4/BGC0001789.3/BGC0002323.2/BGC0002668.2	(RiPP-like)x2/lanthipeptide-class-i/T3PKS/terpene-precursor	5	-	-
Refseq	GCF_031192345.1	ASM3119234v1	SAMN37120472	Yersinia ruckeri	29486	Barren Creek	2023-09-09	2023	2023-09-03	Flye v2.9.1	1	1	2	NZ_CP133440.1/NZ_CP133441.1	3852411	3791418/60993	60993	False/True	c/c	99x/99x	Yersinia ruckeri strain Barren Creek chromosome, complete genome/Yersinia ruckeri strain Barren Creek plasmid unnamed, complete sequence	-	-	FALSE	ONT	long_read_only	de_novo	FALSE	False/False	False/False	3540	3425	3344	81	8, 7, 7 (5S, 16S, 23S)	83	10	33	13344	3	77798	28	6002	1234	5	13344	919	0	0	0	0	0	0	0.02019	TRUE	tandem	FALSE	Bacteria	Pseudomonadota	Gammaproteobacteria	Enterobacterales	Yersiniaceae	Yersinia	Yersinia ruckeri	Yersinia ruckeri	Bacteria	Pseudomonadota	Gammaproteobacteria	Enterobacterales	Enterobacteriaceae	Yersinia	Yersinia ruckeri	7	-	1543/1543/1543/1543/1543/1543/1543	NZ_CP133440.1/NZ_CP133440.1/NZ_CP133440.1/NZ_CP133440.1/NZ_CP133440.1/NZ_CP133440.1/NZ_CP133440.1	505632/544314/688429/821181/1131836/1701111/3750351	507175/545857/689972/822724/1133379/1702654/3751894	-1/-1/-1/-1/1/1/-1	99.9	NZ_CP133440_Region1:{betalactone}/NZ_CP133440_Region2:{NRP-metallophore+NRPS}/NZ_CP133440_Region3:{thioamitides}/NZ_CP133440_Region4:{NRPS}/NZ_CP133440_Region5:{hserlactone}/NZ_CP133440_Region6:{azole-containing-RiPP}/NZ_CP133440_Region7:{terpene-precursor}	NZ_CP133440_Region1:{1}/NZ_CP133440_Region2:{2}/NZ_CP133440_Region3:{1}/NZ_CP133440_Region4:{1}/NZ_CP133440_Region5:{1}/NZ_CP133440_Region6:{1}/NZ_CP133440_Region7:{1}	NZ_CP133440_Region1:{156333-182105}/NZ_CP133440_Region2:{1420326-1478688}/NZ_CP133440_Region3:{1518685-1540609}/NZ_CP133440_Region4:{2506067-2549438}/NZ_CP133440_Region5:{3051999-3072649}/NZ_CP133440_Region6:{3189910-3216564}/NZ_CP133440_Region7:{3664078-3685016}	NZ_CP133440_Region1:{21}/NZ_CP133440_Region2:{51}/NZ_CP133440_Region3:{25}/NZ_CP133440_Region4:{42}/NZ_CP133440_Region5:{16}/NZ_CP133440_Region6:{17}/NZ_CP133440_Region7:{18}	NZ_CP133440_Region1:{-}/NZ_CP133440_Region2:{BGC0002413.3[13]||BGC0002414.3[13]||BGC0002476.2[9]||BGC0002495.2[6]||BGC0000451.5[6]||BGC0002679.2[4]||BGC0001502.4[4]||BGC0002680.2[7]||BGC0000392.5[5]||BGC0000343.5[3]||BGC0002474.2[3]||BGC0002688.2[3]||BGC0000368.5[3]||BGC0000352.5[2]||BGC0002324.3[2]||BGC0002492.3[2]||BGC0002686.2[4]||BGC0000300.5[4]||BGC0002494.3[3]||BGC0000309.5[3]||BGC0001211.5[3]||BGC0000454.5[3]||BGC0000294.5[2]||BGC0002491.3[2]||BGC0001351.3[3]||BGC0002544.3[3]||BGC0001890.3[2]||BGC0001185.5[2]||BGC0002473.3[2]||BGC0002696.2[2]||BGC0000371.5[2]||BGC0000423.5[3]||BGC0002466.3[2]||BGC0001752.4[2]||BGC0000460.5[2]||BGC0002718.2[2]||BGC0002415.2[2]||BGC0002410.3[2]}/NZ_CP133440_Region3:{-}/NZ_CP133440_Region4:{BGC0002091.3[16]||BGC0002412.2[8]||BGC0001115.5[7]||BGC0000373.5[6]||BGC0002340.3[5]||BGC0001193.5[3]}/NZ_CP133440_Region5:{-}/NZ_CP133440_Region6:{BGC0000781.3[2]}/NZ_CP133440_Region7:{-}	BGC0000294.5/BGC0000300.5/BGC0000309.5/BGC0000343.5/BGC0000352.5/BGC0000368.5/BGC0000371.5/BGC0000373.5/BGC0000392.5/BGC0000423.5/BGC0000451.5/BGC0000454.5/BGC0000460.5/BGC0000781.3/BGC0001115.5/BGC0001185.5/BGC0001193.5/BGC0001211.5/BGC0001351.3/BGC0001502.4/BGC0001752.4/BGC0001890.3/BGC0002091.3/BGC0002324.3/BGC0002340.3/BGC0002410.3/BGC0002412.2/BGC0002413.3/BGC0002414.3/BGC0002415.2/BGC0002466.3/BGC0002473.3/BGC0002474.2/BGC0002476.2/BGC0002491.3/BGC0002492.3/BGC0002494.3/BGC0002495.2/BGC0002544.3/BGC0002679.2/BGC0002680.2/BGC0002686.2/BGC0002688.2/BGC0002696.2/BGC0002718.2	(NRPS)x2/azole-containing-RiPP/betalactone/hserlactone/NRP-metallophore/terpene-precursor/thioamitides	8	-	-
Refseq	GCF_031192385.1	ASM3119238v1	SAMN36793375	Leuconostoc mesenteroides	1245	F-22	2023-09-09	2023	2023-09-05	SPAdes v3.14.0	1	1	2	NZ_CP133477.1/NZ_CP133478.1	2027286	1998369/28917	28917	False/True	c/c	472x/472x	Leuconostoc mesenteroides strain F-22 chromosome, complete genome/Leuconostoc mesenteroides strain F-22 plasmid unnamed, complete sequence	-	-	TRUE	Other	short_read_only	de_novo	FALSE	False/False	False/False	2084	1999	1964	35	4, 4, 4 (5S, 16S, 23S)	70	3	16	7087	3	39294	15	7087	1238	1	514	514	0	0	0	0	0	0	0.01938	TRUE	interspersed	FALSE	Bacteria	Bacillota	Bacilli	Lactobacillales	Lactobacillaceae	Leuconostoc	Leuconostoc mesenteroides	Leuconostoc mesenteroides	Bacteria	Bacillota	Bacilli	Lactobacillales	Lactobacillaceae	Leuconostoc	Leuconostoc mesenteroides	4	-	1551/1551/1551/1551	NZ_CP133477.1/NZ_CP133477.1/NZ_CP133477.1/NZ_CP133477.1	22664/148171/1657541/1783292	24215/149722/1659092/1784843	1/1/-1/-1	99.9	NZ_CP133477_Region1:{RiPP-like}/NZ_CP133477_Region2:{lincosamides}/NZ_CP133477_Region3:{T3PKS}/NZ_CP133477_Region4:{terpene-precursor}/NZ_CP133477_Region5:{betalactone}	NZ_CP133477_Region1:{1}/NZ_CP133477_Region2:{1}/NZ_CP133477_Region3:{1}/NZ_CP133477_Region4:{1}/NZ_CP133477_Region5:{1}	NZ_CP133477_Region1:{66582-78729}/NZ_CP133477_Region2:{489034-554247}/NZ_CP133477_Region3:{1100774-1141931}/NZ_CP133477_Region4:{1573213-1594127}/NZ_CP133477_Region5:{1937462-1969575}	NZ_CP133477_Region1:{15}/NZ_CP133477_Region2:{55}/NZ_CP133477_Region3:{40}/NZ_CP133477_Region4:{23}/NZ_CP133477_Region5:{33}	NZ_CP133477_Region1:{-}/NZ_CP133477_Region2:{-}/NZ_CP133477_Region3:{BGC0001126.4[2]||BGC0001612.3[2]||BGC0000668.5[2]||BGC0001594.3[2]||BGC0001501.5[2]||BGC0001595.3[2]}/NZ_CP133477_Region4:{-}/NZ_CP133477_Region5:{BGC0000240.5[2]}	BGC0000240.5/BGC0000668.5/BGC0001126.4/BGC0001501.5/BGC0001594.3/BGC0001595.3/BGC0001612.3	betalactone/lincosamides/RiPP-like/T3PKS/terpene-precursor	5	-	-
Refseq	GCF_031195445.1	ASM3119544v1	SAMN37171699	Acuticoccus sp. MNP-M23	3072793	MNP-M23	2023-09-09	2023	2023-09-05	Unicycler v0.5.0	1	6	7	NZ_CP133480.1/NZ_CP133481.1/NZ_CP133482.1/NZ_CP133483.1/NZ_CP133484.1/NZ_CP133485.1/NZ_CP133486.1	5164601	4951092/56789/50657/35767/31293/24077/14926	56789	False/True/True/True/True/True/True	c/c/c/c/c/l/l	164x/164x/164x/164x/164x/164x/164x	Acuticoccus sp. MNP-M23 chromosome, complete genome/Acuticoccus sp. MNP-M23 plasmid p1_MNP-M23, complete sequence/Acuticoccus sp. MNP-M23 plasmid p2_MNP-M23, complete sequence/Acuticoccus sp. MNP-M23 plasmid p3_MNP-M23, complete sequence/Acuticoccus sp. MNP-M23 plasmid p4_MNP-M23, complete sequence/Acuticoccus sp. MNP-M23 plasmid p5_unkn1__MNP-M23/Acuticoccus sp. MNP-M23 plasmid p6_unkn2__MNP-M23	-	-	FALSE	ONT	hybrid	de_novo	FALSE	False/False/False/False/False/False/False	False/False/False/False/False/False/False	4759	4698	4633	65	3, 3, 3 (5S, 16S, 23S)	48	4	28	5864	1	51517	22	5864	1202	6	2493	834	0	0	0	0	0	0	0.00998	FALSE	interspersed	FALSE	Bacteria	Pseudomonadota	Alphaproteobacteria	Hyphomicrobiales	Amorphaceae	Acuticoccus	Acuticoccus sp. MNP-M23	-	Bacteria	Pseudomonadota	Alphaproteobacteria	Rhizobiales	Amorphaceae	Acuticoccus	Acuticoccus sp031195445	3	-	1461/1461/1461	NZ_CP133480.1/NZ_CP133480.1/NZ_CP133480.1	1347375/2159605/4945602	1348836/2161066/4947063	-1/1/1	100	NZ_CP133480_Region1:{terpene-precursor}/NZ_CP133480_Region2:{hydrogen-cyanide}/NZ_CP133480_Region3:{terpene}/NZ_CP133480_Region4:{T1PKS}/NZ_CP133480_Region5:{thioamitides+azole-containing-RiPP}/NZ_CP133480_Region6:{RiPP-like}/NZ_CP133480_Region7:{NAGGN}/NZ_CP133480_Region8:{T3PKS}/NZ_CP133480_Region9:{terpene-precursor}/NZ_CP133480_Region10:{terpene}/NZ_CP133480_Region11:{RiPP-like}	NZ_CP133480_Region1:{1}/NZ_CP133480_Region2:{1}/NZ_CP133480_Region3:{1}/NZ_CP133480_Region4:{1}/NZ_CP133480_Region5:{2}/NZ_CP133480_Region6:{1}/NZ_CP133480_Region7:{1}/NZ_CP133480_Region8:{1}/NZ_CP133480_Region9:{1}/NZ_CP133480_Region10:{1}/NZ_CP133480_Region11:{1}	NZ_CP133480_Region1:{71947-92843}/NZ_CP133480_Region2:{106126-118969}/NZ_CP133480_Region3:{601339-624902}/NZ_CP133480_Region4:{642968-690302}/NZ_CP133480_Region5:{1896003-1919474}/NZ_CP133480_Region6:{3137133-3148005}/NZ_CP133480_Region7:{3599571-3614282}/NZ_CP133480_Region8:{3937649-3978716}/NZ_CP133480_Region9:{4118254-4139114}/NZ_CP133480_Region10:{4429671-4450528}/NZ_CP133480_Region11:{4497653-4508741}	NZ_CP133480_Region1:{24}/NZ_CP133480_Region2:{11}/NZ_CP133480_Region3:{19}/NZ_CP133480_Region4:{35}/NZ_CP133480_Region5:{18}/NZ_CP133480_Region6:{12}/NZ_CP133480_Region7:{16}/NZ_CP133480_Region8:{35}/NZ_CP133480_Region9:{22}/NZ_CP133480_Region10:{21}/NZ_CP133480_Region11:{9}	NZ_CP133480_Region1:{BGC0000866.5[2]||BGC0000867.3[2]}/NZ_CP133480_Region2:{-}/NZ_CP133480_Region3:{BGC0000643.3[5]||BGC0000634.3[5]||BGC0000635.3[5]||BGC0000630.3[5]||BGC0000641.3[3]||BGC0000639.3[3]||BGC0000640.3[3]||BGC0000638.3[3]||BGC0000642.3[3]||BGC0000656.5[3]}/NZ_CP133480_Region4:{-}/NZ_CP133480_Region5:{BGC0000785.3[4]||BGC0000772.5[2]}/NZ_CP133480_Region6:{-}/NZ_CP133480_Region7:{-}/NZ_CP133480_Region8:{-}/NZ_CP133480_Region9:{-}/NZ_CP133480_Region10:{-}/NZ_CP133480_Region11:{-}	BGC0000630.3/BGC0000634.3/BGC0000635.3/BGC0000638.3/BGC0000639.3/BGC0000640.3/BGC0000641.3/BGC0000642.3/BGC0000643.3/BGC0000656.5/BGC0000772.5/BGC0000785.3/BGC0000866.5/BGC0000867.3	(RiPP-like)x2/(terpene)x2/(terpene-precursor)x2/azole-containing-RiPP/hydrogen-cyanide/NAGGN/T1PKS/T3PKS/thioamitides	12	-	-
Refseq	GCF_031197025.1	ASM3119702v1	SAMN37187407	Salmonella enterica	28901	94	2023-09-09	2023	2023-09-05	SOAPdenovo v2	1	2	3	NZ_CP133487.1/NZ_CP133488.1/NZ_CP133489.1	5191752	4908742/249152/33858	249152	False/True/True	c/c/c	323x/323x/323x	Salmonella enterica strain 94 chromosome, complete genome/Salmonella enterica strain 94 plasmid p94-1, complete sequence/Salmonella enterica strain 94 plasmid p94-2, complete sequence	-	-	FALSE	ONT	long_read_only	de_novo	FALSE	False/False/False	False/False/False	5094	4971	4845	126	8, 7, 7 (5S, 16S, 23S)	86	15	75	6311	1	128176	66	6311	1384	9	948	712	0	0	0	0	0	0	0.02469	FALSE	interspersed	FALSE	Bacteria	Pseudomonadota	Gammaproteobacteria	Enterobacterales	Enterobacteriaceae	Salmonella	Salmonella enterica	Salmonella enterica	Bacteria	Pseudomonadota	Gammaproteobacteria	Enterobacterales	Enterobacteriaceae	Salmonella	Salmonella enterica	7	-	1542/1542/1542/1542/1542/1542/1542	NZ_CP133487.1/NZ_CP133487.1/NZ_CP133487.1/NZ_CP133487.1/NZ_CP133487.1/NZ_CP133487.1/NZ_CP133487.1	472829/1223979/3728145/4557744/4601284/4756166/4852093	474371/1225521/3729687/4559286/4602826/4757708/4853635	1/1/-1/-1/-1/-1/-1	99.9	NZ_CP133487_Region1:{azole-containing-RiPP}/NZ_CP133487_Region2:{NRP-metallophore+NRPS}/NZ_CP133487_Region3:{terpene-precursor}	NZ_CP133487_Region1:{1}/NZ_CP133487_Region2:{2}/NZ_CP133487_Region3:{1}	NZ_CP133487_Region1:{2989925-3017772}/NZ_CP133487_Region2:{3337618-3392832}/NZ_CP133487_Region3:{3531592-3552491}	NZ_CP133487_Region1:{20}/NZ_CP133487_Region2:{48}/NZ_CP133487_Region3:{23}	NZ_CP133487_Region1:{BGC0000781.3[2]}/NZ_CP133487_Region2:{BGC0002476.2[10]||BGC0002413.3[9]||BGC0002414.3[10]||BGC0002495.2[5]||BGC0002679.2[4]||BGC0000451.5[4]||BGC0000343.5[3]||BGC0002474.2[3]||BGC0002680.2[6]||BGC0001502.4[3]||BGC0002324.3[3]||BGC0000368.5[3]||BGC0000352.5[2]||BGC0001783.5[2]||BGC0000454.5[3]||BGC0000392.5[2]||BGC0001114.5[2]||BGC0000294.5[2]||BGC0001345.5[2]||BGC0002528.3[2]||BGC0001890.3[2]||BGC0001185.5[2]||BGC0000309.5[2]||BGC0002695.2[2]||BGC0002473.3[2]||BGC0002696.2[2]||BGC0000371.5[2]||BGC0002017.3[2]||BGC0001211.5[2]||BGC0002494.3[2]||BGC0002493.3[2]||BGC0001351.3[2]||BGC0002544.3[2]||BGC0002686.2[2]||BGC0000300.5[2]||BGC0002466.3[2]||BGC0000366.5[2]||BGC0002415.2[2]}/NZ_CP133487_Region3:{-}	BGC0000294.5/BGC0000300.5/BGC0000309.5/BGC0000343.5/BGC0000352.5/BGC0000366.5/BGC0000368.5/BGC0000371.5/BGC0000392.5/BGC0000451.5/BGC0000454.5/BGC0000781.3/BGC0001114.5/BGC0001185.5/BGC0001211.5/BGC0001345.5/BGC0001351.3/BGC0001502.4/BGC0001783.5/BGC0001890.3/BGC0002017.3/BGC0002324.3/BGC0002413.3/BGC0002414.3/BGC0002415.2/BGC0002466.3/BGC0002473.3/BGC0002474.2/BGC0002476.2/BGC0002493.3/BGC0002494.3/BGC0002495.2/BGC0002528.3/BGC0002544.3/BGC0002679.2/BGC0002680.2/BGC0002686.2/BGC0002695.2/BGC0002696.2	azole-containing-RiPP/NRP-metallophore/NRPS/terpene-precursor	4	-	-
Refseq	GCF_031198435.1	ASM3119843v1	SAMN36904770	Pleionea sp. HL-JVS1	3070815	HL-JVS1	2023-09-09	2023	2023-09-06	Flye v2.9.2	1	2	3	NZ_CP133548.1/NZ_CP133549.1/NZ_CP133550.1	4422012	4380405/6568/35039	35039	False/True/True	c/c/c	236x/236x/236x	Pleionea sp. HL-JVS1 chromosome, complete genome/Pleionea sp. HL-JVS1 plasmid unnamed1, complete sequence/Pleionea sp. HL-JVS1 plasmid unnamed2, complete sequence	-	-	FALSE	ONT	long_read_only	de_novo	FALSE	False/False/False	False/False/False	3881	3823	3798	25	2, 2, 2 (5S, 16S, 23S)	48	4	91	17444	3	189621	79	17444	1224	12	9751	780	0	0	0	0	0	0	0.04288	TRUE	interspersed	FALSE	Bacteria	Pseudomonadota	Gammaproteobacteria	Oceanospirillales	Pleioneaceae	Pleionea	Pleionea litopenaei	Pleionea litopenaei	Bacteria	Pseudomonadota	Gammaproteobacteria	Enterobacterales	Kangiellaceae	Pleionea	Pleionea litopenaei	2	-	1543/1543	NZ_CP133548.1/NZ_CP133548.1	1240836/2077993	1242379/2079536	-1/-1	99.9	NZ_CP133548_Region1:{NRPS}/NZ_CP133548_Region2:{resorcinol}/NZ_CP133548_Region3:{RiPP-like}/NZ_CP133548_Region4:{terpene-precursor}/NZ_CP133548_Region5:{lanthipeptide-class-iv+terpene}/NZ_CP133548_Region6:{RiPP-like}/NZ_CP133548_Region7:{terpene-precursor}/NZ_CP133548_Region8:{NI-siderophore}/NZ_CP133548_Region9:{NRPS-like+NRPS}/NZ_CP133549_Region1:{NRPS}	NZ_CP133548_Region1:{1}/NZ_CP133548_Region2:{1}/NZ_CP133548_Region3:{1}/NZ_CP133548_Region4:{1}/NZ_CP133548_Region5:{2}/NZ_CP133548_Region6:{1}/NZ_CP133548_Region7:{1}/NZ_CP133548_Region8:{1}/NZ_CP133548_Region9:{2}/NZ_CP133549_Region1:{1}	NZ_CP133548_Region1:{1-39393}/NZ_CP133548_Region2:{42847-84079}/NZ_CP133548_Region3:{990039-1000884}/NZ_CP133548_Region4:{2564627-2587071}/NZ_CP133548_Region5:{2790665-2827651}/NZ_CP133548_Region6:{3419462-3431396}/NZ_CP133548_Region7:{3495267-3516154}/NZ_CP133548_Region8:{3581726-3612188}/NZ_CP133548_Region9:{4283053-4380405}/NZ_CP133549_Region1:{1-6568}	NZ_CP133548_Region1:{20}/NZ_CP133548_Region2:{29}/NZ_CP133548_Region3:{11}/NZ_CP133548_Region4:{16}/NZ_CP133548_Region5:{31}/NZ_CP133548_Region6:{7}/NZ_CP133548_Region7:{23}/NZ_CP133548_Region8:{23}/NZ_CP133548_Region9:{30}/NZ_CP133549_Region1:{6}	NZ_CP133548_Region1:{-}/NZ_CP133548_Region2:{-}/NZ_CP133548_Region3:{-}/NZ_CP133548_Region4:{-}/NZ_CP133548_Region5:{-}/NZ_CP133548_Region6:{-}/NZ_CP133548_Region7:{-}/NZ_CP133548_Region8:{BGC0001572.3[3]||BGC0002620.2[3]||BGC0001478.5[3]||BGC0000941.3[3]||BGC0000940.5[3]||BGC0002305.2[3]||BGC0002690.2[3]||BGC0001531.5[2]||BGC0002464.3[2]||BGC0001870.3[2]||BGC0001453.5[2]}/NZ_CP133548_Region9:{BGC0001297.4[2]||BGC0002377.2[2]||BGC0002367.2[2]||BGC0001117.5[2]||BGC0001825.4[1]}/NZ_CP133549_Region1:{BGC0001623.4[2]||BGC0000315.5[2]||BGC0001370.4[2]||BGC0001019.5[2]||BGC0002522.3[2]||BGC0002379.3[2]||BGC0001968.3[2]||BGC0001792.5[2]||BGC0002565.2[2]||BGC0002676.2[2]||BGC0000429.4[2]||BGC0000984.4[2]||BGC0002572.3[2]||BGC0002358.3[2]||BGC0000330.5[2]||BGC0001825.4[1]}	(BGC0001825.4)x2/BGC0000315.5/BGC0000330.5/BGC0000429.4/BGC0000940.5/BGC0000941.3/BGC0000984.4/BGC0001019.5/BGC0001117.5/BGC0001297.4/BGC0001370.4/BGC0001453.5/BGC0001478.5/BGC0001531.5/BGC0001572.3/BGC0001623.4/BGC0001792.5/BGC0001870.3/BGC0001968.3/BGC0002305.2/BGC0002358.3/BGC0002367.2/BGC0002377.2/BGC0002379.3/BGC0002464.3/BGC0002522.3/BGC0002565.2/BGC0002572.3/BGC0002620.2/BGC0002676.2/BGC0002690.2	(NRPS)x3/(RiPP-like)x2/(terpene-precursor)x2/lanthipeptide-class-iv/NI-siderophore/NRPS-like/resorcinol/terpene	12	-	-
Refseq	GCF_031198785.1	ASM3119878v1	SAMN37071674	Pseudoalteromonas sp. HL-AS1	3071081	HL-AS1	2023-09-09	2023	2023-09-06	Trycycler v0.5.4	1	1	2	NZ_CP133569.1/NZ_CP133570.1	4483419	3677913/805506	805506	False/True	c/c	212x/212x	Pseudoalteromonas sp. HL-AS1 chromosome, complete genome/Pseudoalteromonas sp. HL-AS1 plasmid unnamed, complete sequence	-	-	FALSE	ONT	hybrid	de_novo	FALSE	False/False	False/False	4089	3953	3850	103	10, 9, 9 (5S, 16S, 23S)	104	4	145	5891	2	255350	136	5891	1478	9	2192	640	0	0	0	0	0	0	0.05695	FALSE	interspersed	FALSE	Bacteria	Pseudomonadota	Gammaproteobacteria	Alteromonadales	Pseudoalteromonadaceae	Pseudoalteromonas	Pseudoalteromonas sp. HL-AS1	-	Bacteria	Pseudomonadota	Gammaproteobacteria	Enterobacterales	Alteromonadaceae	Pseudoalteromonas	Pseudoalteromonas distincta	9	-	1536/1536/1536/1536/1534/1536/1536/1536/1536	NZ_CP133569.1/NZ_CP133569.1/NZ_CP133569.1/NZ_CP133569.1/NZ_CP133569.1/NZ_CP133569.1/NZ_CP133569.1/NZ_CP133569.1/NZ_CP133570.1	39155/302334/333891/1449769/2814609/3396364/3490643/3631379/234912	40691/303870/335427/1451305/2816143/3397900/3492179/3632915/236448	1/1/1/1/-1/-1/-1/-1/-1	98.5	NZ_CP133569_Region1:{RiPP-like}/NZ_CP133569_Region2:{RiPP-like}/NZ_CP133569_Region3:{terpene-precursor}/NZ_CP133569_Region4:{RiPP-like}/NZ_CP133569_Region5:{RiPP-like}/NZ_CP133570_Region1:{arylpolyene}	NZ_CP133569_Region1:{1}/NZ_CP133569_Region2:{1}/NZ_CP133569_Region3:{1}/NZ_CP133569_Region4:{1}/NZ_CP133569_Region5:{1}/NZ_CP133570_Region1:{1}	NZ_CP133569_Region1:{1559958-1570788}/NZ_CP133569_Region2:{2254526-2265383}/NZ_CP133569_Region3:{2815698-2836585}/NZ_CP133569_Region4:{3536607-3548454}/NZ_CP133569_Region5:{3637312-3647524}/NZ_CP133570_Region1:{658996-702564}	NZ_CP133569_Region1:{12}/NZ_CP133569_Region2:{11}/NZ_CP133569_Region3:{16}/NZ_CP133569_Region4:{6}/NZ_CP133569_Region5:{11}/NZ_CP133570_Region1:{44}	NZ_CP133569_Region1:{-}/NZ_CP133569_Region2:{-}/NZ_CP133569_Region3:{-}/NZ_CP133569_Region4:{-}/NZ_CP133569_Region5:{-}/NZ_CP133570_Region1:{BGC0000837.4[9]||BGC0002008.3[7]||BGC0000836.5[5]}	BGC0000836.5/BGC0000837.4/BGC0002008.3	(RiPP-like)x4/arylpolyene/terpene-precursor	6	-	-
Refseq	GCF_031198805.1	ASM3119880v1	SAMN37071675	Pseudoalteromonas sp. HL-AS2	3071082	HL-AS2	2023-09-09	2023	2023-09-06	Trycycler v0.5.4	1	1	2	NZ_CP133571.1/NZ_CP133572.1	3895133	3214586/680547	680547	False/True	c/c	323x/323x	Pseudoalteromonas sp. HL-AS2 chromosome, complete genome/Pseudoalteromonas sp. HL-AS2 plasmid unnamed, complete sequence	-	-	FALSE	ONT	hybrid	de_novo	FALSE	False/False	False/False	3561	3424	3386	38	10, 9, 9 (5S, 16S, 23S)	105	4	39	6186	1	86696	30	6186	1294	9	1942	751	0	0	0	0	0	0	0.02226	FALSE	interspersed	FALSE	Bacteria	Pseudomonadota	Gammaproteobacteria	Alteromonadales	Pseudoalteromonadaceae	Pseudoalteromonas	Pseudoalteromonas sp. HL-AS2	-	Bacteria	Pseudomonadota	Gammaproteobacteria	Enterobacterales	Alteromonadaceae	Pseudoalteromonas	Pseudoalteromonas nigrifaciens	9	-	1536/1536/1536/1536/1536/1536/1536/1536/1536	NZ_CP133571.1/NZ_CP133571.1/NZ_CP133571.1/NZ_CP133571.1/NZ_CP133571.1/NZ_CP133571.1/NZ_CP133571.1/NZ_CP133571.1/NZ_CP133571.1	33961/122855/262850/547244/2002986/2465558/2910185/2929066/3192721	35497/124391/264386/548780/2004522/2467094/2911721/2930602/3194257	1/1/1/1/-1/-1/-1/-1/-1	99.7	NZ_CP133571_Region1:{RiPP-like}/NZ_CP133571_Region2:{RiPP-like}/NZ_CP133571_Region3:{terpene-precursor}/NZ_CP133572_Region1:{arylpolyene}	NZ_CP133571_Region1:{1}/NZ_CP133571_Region2:{1}/NZ_CP133571_Region3:{1}/NZ_CP133572_Region1:{1}	NZ_CP133571_Region1:{75703-87463}/NZ_CP133571_Region2:{1266144-1277001}/NZ_CP133571_Region3:{2464368-2485255}/NZ_CP133572_Region1:{266778-310364}	NZ_CP133571_Region1:{5}/NZ_CP133571_Region2:{11}/NZ_CP133571_Region3:{15}/NZ_CP133572_Region1:{44}	NZ_CP133571_Region1:{-}/NZ_CP133571_Region2:{-}/NZ_CP133571_Region3:{-}/NZ_CP133572_Region1:{BGC0000837.4[9]||BGC0000836.5[7]||BGC0002008.3[6]}	BGC0000836.5/BGC0000837.4/BGC0002008.3	(RiPP-like)x2/arylpolyene/terpene-precursor	4	-	-
Refseq	GCF_031198825.1	ASM3119882v1	SAMN13334506	Salmonella enterica	28901	CFIAFB20140150	2023-09-09	2023	2023-09-06	Unicycler v0.4.4	1	2	3	NZ_CP133565.1/NZ_CP133566.1/NZ_CP133567.1	4786230	4679222/59363/47645	59363	False/True/True	c/c/c	137x/137x/137x	Salmonella enterica strain CFIAFB20140150 chromosome, complete genome/Salmonella enterica strain CFIAFB20140150 plasmid unnamed1, complete sequence/Salmonella enterica strain CFIAFB20140150 plasmid unnamed2, complete sequence	-	-	FALSE	ONT	hybrid	de_novo	FALSE	False/False/False	False/False/False	4683	4560	4385	175	8, 7, 7 (5S, 16S, 23S)	86	15	26	6311	1	72994	20	6311	3110	6	1261	739	0	0	0	0	0	0	0.01525	FALSE	interspersed	FALSE	Bacteria	Pseudomonadota	Gammaproteobacteria	Enterobacterales	Enterobacteriaceae	Salmonella	Salmonella enterica	Salmonella enterica	Bacteria	Pseudomonadota	Gammaproteobacteria	Enterobacterales	Enterobacteriaceae	Salmonella	Salmonella enterica	7	-	1542/1542/1542/1542/1542/1542/1542	NZ_CP133565.1/NZ_CP133565.1/NZ_CP133565.1/NZ_CP133565.1/NZ_CP133565.1/NZ_CP133565.1/NZ_CP133565.1	466055/1200210/3617320/4330486/4373942/4532467/4626876	467597/1201752/3618862/4332028/4375484/4534009/4628418	1/1/-1/-1/-1/-1/-1	99.9	NZ_CP133565_Region1:{azole-containing-RiPP}/NZ_CP133565_Region2:{NRP-metallophore+NRPS}/NZ_CP133565_Region3:{terpene-precursor}	NZ_CP133565_Region1:{1}/NZ_CP133565_Region2:{2}/NZ_CP133565_Region3:{1}	NZ_CP133565_Region1:{2927117-2954964}/NZ_CP133565_Region2:{3260519-3315733}/NZ_CP133565_Region3:{3446258-3467157}	NZ_CP133565_Region1:{20}/NZ_CP133565_Region2:{49}/NZ_CP133565_Region3:{23}	NZ_CP133565_Region1:{BGC0000781.3[2]}/NZ_CP133565_Region2:{BGC0002476.2[10]||BGC0002413.3[9]||BGC0002414.3[10]||BGC0002495.2[5]||BGC0002679.2[4]||BGC0000451.5[4]||BGC0000343.5[3]||BGC0002474.2[3]||BGC0002680.2[6]||BGC0001502.4[3]||BGC0002324.3[3]||BGC0000368.5[3]||BGC0000352.5[2]||BGC0001783.5[2]||BGC0000454.5[3]||BGC0000392.5[2]||BGC0000300.5[3]||BGC0001114.5[2]||BGC0000294.5[2]||BGC0001345.5[2]||BGC0002528.3[2]||BGC0001185.5[2]||BGC0001890.3[2]||BGC0000309.5[2]||BGC0002695.2[2]||BGC0002473.3[2]||BGC0002696.2[2]||BGC0000371.5[2]||BGC0002017.3[2]||BGC0001211.5[2]||BGC0001752.4[2]||BGC0002494.3[2]||BGC0002493.3[2]||BGC0001351.3[2]||BGC0002544.3[2]||BGC0002686.2[2]||BGC0002466.3[2]||BGC0000366.5[2]||BGC0002415.2[2]}/NZ_CP133565_Region3:{-}	BGC0000294.5/BGC0000300.5/BGC0000309.5/BGC0000343.5/BGC0000352.5/BGC0000366.5/BGC0000368.5/BGC0000371.5/BGC0000392.5/BGC0000451.5/BGC0000454.5/BGC0000781.3/BGC0001114.5/BGC0001185.5/BGC0001211.5/BGC0001345.5/BGC0001351.3/BGC0001502.4/BGC0001752.4/BGC0001783.5/BGC0001890.3/BGC0002017.3/BGC0002324.3/BGC0002413.3/BGC0002414.3/BGC0002415.2/BGC0002466.3/BGC0002473.3/BGC0002474.2/BGC0002476.2/BGC0002493.3/BGC0002494.3/BGC0002495.2/BGC0002528.3/BGC0002544.3/BGC0002679.2/BGC0002680.2/BGC0002686.2/BGC0002695.2/BGC0002696.2	azole-containing-RiPP/NRP-metallophore/NRPS/terpene-precursor	4	-	-
Refseq	GCF_031199195.1	ASM3119919v1	SAMN37196576	Bacillus aerius	293388	NEB1378	2023-09-09	2023	2023-09-06	HGAP v2.3.0	1	0	1	NZ_CP133585.1	3506943	3506943	-	False	c	226x	Bacillus aerius strain NEB1378 chromosome, complete genome	-	-	FALSE	PacBio	long_read_only	de_novo	FALSE	False	False	3721	3611	3499	112	8, 8, 8 (5S, 16S, 23S)	81	5	40	5222	1	82990	40	5222	1550	0	0	0	0	0	0	0	0	0	0.02366	FALSE	interspersed	FALSE	Bacteria	Bacillota	Bacilli	Bacillales	Bacillaceae	Bacillus	Bacillus aerius	Bacillus aerius	Bacteria	Bacillota	Bacilli	Bacillales	Bacillaceae	Bacillus	Bacillus altitudinis	8	-	1549/1549/1549/1549/1549/1549/1549/1549	NZ_CP133585.1/NZ_CP133585.1/NZ_CP133585.1/NZ_CP133585.1/NZ_CP133585.1/NZ_CP133585.1/NZ_CP133585.1/NZ_CP133585.1	158/60419/95487/1065214/2820572/3057897/3429805/3500511	1707/61968/97036/1066763/2822121/3059446/3431354/3502060	-1/-1/-1/1/-1/-1/-1/-1	99.7	NZ_CP133585_Region1:{other}/NZ_CP133585_Region2:{terpene-precursor}/NZ_CP133585_Region3:{betalactone}/NZ_CP133585_Region4:{terpene-precursor}/NZ_CP133585_Region5:{triceptide}/NZ_CP133585_Region6:{T3PKS}/NZ_CP133585_Region7:{terpene}/NZ_CP133585_Region8:{betalactone}/NZ_CP133585_Region9:{RiPP-like}/NZ_CP133585_Region10:{NI-siderophore+terpene}/NZ_CP133585_Region11:{RRE-containing}/NZ_CP133585_Region12:{NRPS}/NZ_CP133585_Region13:{sactipeptide+ranthipeptide}	NZ_CP133585_Region1:{1}/NZ_CP133585_Region2:{1}/NZ_CP133585_Region3:{1}/NZ_CP133585_Region4:{1}/NZ_CP133585_Region5:{1}/NZ_CP133585_Region6:{1}/NZ_CP133585_Region7:{1}/NZ_CP133585_Region8:{1}/NZ_CP133585_Region9:{1}/NZ_CP133585_Region10:{2}/NZ_CP133585_Region11:{1}/NZ_CP133585_Region12:{1}/NZ_CP133585_Region13:{2}	NZ_CP133585_Region1:{403993-445414}/NZ_CP133585_Region2:{904976-925899}/NZ_CP133585_Region3:{1314299-1346694}/NZ_CP133585_Region4:{1636831-1657721}/NZ_CP133585_Region5:{1697538-1718578}/NZ_CP133585_Region6:{1823303-1863695}/NZ_CP133585_Region7:{1903262-1925139}/NZ_CP133585_Region8:{1962095-1990506}/NZ_CP133585_Region9:{2035682-2046080}/NZ_CP133585_Region10:{2613322-2650543}/NZ_CP133585_Region11:{2787682-2808587}/NZ_CP133585_Region12:{3188319-3272040}/NZ_CP133585_Region13:{3390437-3413387}	NZ_CP133585_Region1:{49}/NZ_CP133585_Region2:{27}/NZ_CP133585_Region3:{31}/NZ_CP133585_Region4:{24}/NZ_CP133585_Region5:{24}/NZ_CP133585_Region6:{47}/NZ_CP133585_Region7:{19}/NZ_CP133585_Region8:{27}/NZ_CP133585_Region9:{12}/NZ_CP133585_Region10:{41}/NZ_CP133585_Region11:{20}/NZ_CP133585_Region12:{40}/NZ_CP133585_Region13:{26}	NZ_CP133585_Region1:{BGC0001184.4[6]||BGC0000888.5[4]||BGC0000794.5[2]||BGC0000795.3[2]||BGC0000796.3[2]}/NZ_CP133585_Region2:{-}/NZ_CP133585_Region3:{-}/NZ_CP133585_Region4:{BGC0000668.5[2]||BGC0001126.4[2]||BGC0001612.3[2]||BGC0001501.5[2]||BGC0001594.3[2]}/NZ_CP133585_Region5:{-}/NZ_CP133585_Region6:{-}/NZ_CP133585_Region7:{-}/NZ_CP133585_Region8:{BGC0001095.5[8]||BGC0001103.5[5]||BGC0000407.5[4]||BGC0002284.3[2]}/NZ_CP133585_Region9:{-}/NZ_CP133585_Region10:{BGC0002683.2[6]||BGC0002633.2[5]||BGC0002470.2[5]}/NZ_CP133585_Region11:{-}/NZ_CP133585_Region12:{BGC0000381.5[12]||BGC0000433.5[12]||BGC0000172.5[2]}/NZ_CP133585_Region13:{BGC0000601.4[6]||BGC0001005.5[3]}	BGC0000172.5/BGC0000381.5/BGC0000407.5/BGC0000433.5/BGC0000601.4/BGC0000668.5/BGC0000794.5/BGC0000795.3/BGC0000796.3/BGC0000888.5/BGC0001005.5/BGC0001095.5/BGC0001103.5/BGC0001126.4/BGC0001184.4/BGC0001501.5/BGC0001594.3/BGC0001612.3/BGC0002284.3/BGC0002470.2/BGC0002633.2/BGC0002683.2	(betalactone)x2/(terpene)x2/(terpene-precursor)x2/NI-siderophore/NRPS/other/ranthipeptide/RiPP-like/RRE-containing/sactipeptide/T3PKS/triceptide	15	-	-
Refseq	GCF_031199375.1	ASM3119937v1	SAMN37176711	Lysobacter yananisis	1003114	SNNU513	2023-09-09	2023	2023-09-06	flye v2.7; racon v. v1.4.13	1	0	1	NZ_CP133568.1	6155634	6155634	-	False	c	100x	Lysobacter yananisis strain SNNU513 chromosome, complete genome	-	-	FALSE	ONT	long_read_only	de_novo	FALSE	False	False	5105	5034	4981	53	2, 2, 2 (5S, 16S, 23S)	61	4	46	5919	1	79487	35	5919	1786	11	5478	617	0	0	0	0	0	0	0.01291	FALSE	interspersed	FALSE	Bacteria	Pseudomonadota	Gammaproteobacteria	Lysobacterales	Lysobacteraceae	Lysobacter	Lysobacter yananisis	Lysobacter yananisis	Bacteria	Pseudomonadota	Gammaproteobacteria	Xanthomonadales	Xanthomonadaceae	Lysobacter	Lysobacter yananisis	2	-	1543/1545	NZ_CP133568.1/NZ_CP133568.1	501782/1238879	503325/1240424	-1/-1	99.8	NZ_CP133568_Region1:{lanthipeptide-class-ii+NRPS}/NZ_CP133568_Region2:{terpene+lanthipeptide-class-ii}/NZ_CP133568_Region3:{RiPP-like}/NZ_CP133568_Region4:{arylpolyene}/NZ_CP133568_Region5:{NRPS}/NZ_CP133568_Region6:{lanthipeptide-class-ii}/NZ_CP133568_Region7:{NRPS}/NZ_CP133568_Region8:{redox-cofactor}/NZ_CP133568_Region9:{NRPS}/NZ_CP133568_Region10:{terpene-precursor}/NZ_CP133568_Region11:{RiPP-like}/NZ_CP133568_Region12:{NRPS+T1PKS}/NZ_CP133568_Region13:{NRPS+RiPP-like}/NZ_CP133568_Region14:{lanthipeptide-class-ii}/NZ_CP133568_Region15:{NRPS}/NZ_CP133568_Region16:{transAT-PKS+NRPS}/NZ_CP133568_Region17:{lanthipeptide-class-ii}/NZ_CP133568_Region18:{RiPP-like}/NZ_CP133568_Region19:{NRPS+transAT-PKS}/NZ_CP133568_Region20:{NRPS}	NZ_CP133568_Region1:{2}/NZ_CP133568_Region2:{2}/NZ_CP133568_Region3:{1}/NZ_CP133568_Region4:{1}/NZ_CP133568_Region5:{1}/NZ_CP133568_Region6:{1}/NZ_CP133568_Region7:{1}/NZ_CP133568_Region8:{1}/NZ_CP133568_Region9:{1}/NZ_CP133568_Region10:{1}/NZ_CP133568_Region11:{1}/NZ_CP133568_Region12:{2}/NZ_CP133568_Region13:{2}/NZ_CP133568_Region14:{1}/NZ_CP133568_Region15:{1}/NZ_CP133568_Region16:{2}/NZ_CP133568_Region17:{1}/NZ_CP133568_Region18:{1}/NZ_CP133568_Region19:{2}/NZ_CP133568_Region20:{1}	NZ_CP133568_Region1:{833598-888485}/NZ_CP133568_Region2:{914657-949765}/NZ_CP133568_Region3:{1009072-1020346}/NZ_CP133568_Region4:{2006691-2047890}/NZ_CP133568_Region5:{2085716-2129741}/NZ_CP133568_Region6:{2591918-2614746}/NZ_CP133568_Region7:{3052932-3098892}/NZ_CP133568_Region8:{3310915-3333242}/NZ_CP133568_Region9:{3384188-3474228}/NZ_CP133568_Region10:{3751819-3772790}/NZ_CP133568_Region11:{3821826-3832710}/NZ_CP133568_Region12:{3921870-3971355}/NZ_CP133568_Region13:{4177865-4237336}/NZ_CP133568_Region14:{4592819-4615668}/NZ_CP133568_Region15:{4653037-4730368}/NZ_CP133568_Region16:{4757761-4847442}/NZ_CP133568_Region17:{4871147-4893981}/NZ_CP133568_Region18:{4926850-4938130}/NZ_CP133568_Region19:{5242837-5325986}/NZ_CP133568_Region20:{5553668-5597489}	NZ_CP133568_Region1:{40}/NZ_CP133568_Region2:{37}/NZ_CP133568_Region3:{10}/NZ_CP133568_Region4:{33}/NZ_CP133568_Region5:{36}/NZ_CP133568_Region6:{23}/NZ_CP133568_Region7:{29}/NZ_CP133568_Region8:{21}/NZ_CP133568_Region9:{35}/NZ_CP133568_Region10:{16}/NZ_CP133568_Region11:{12}/NZ_CP133568_Region12:{29}/NZ_CP133568_Region13:{38}/NZ_CP133568_Region14:{31}/NZ_CP133568_Region15:{35}/NZ_CP133568_Region16:{42}/NZ_CP133568_Region17:{22}/NZ_CP133568_Region18:{10}/NZ_CP133568_Region19:{29}/NZ_CP133568_Region20:{32}	NZ_CP133568_Region1:{BGC0001330.5[2]||BGC0001331.5[2]}/NZ_CP133568_Region2:{-}/NZ_CP133568_Region3:{-}/NZ_CP133568_Region4:{BGC0000840.5[6]}/NZ_CP133568_Region5:{-}/NZ_CP133568_Region6:{-}/NZ_CP133568_Region7:{-}/NZ_CP133568_Region8:{-}/NZ_CP133568_Region9:{BGC0000461.5[10]||BGC0002384.3[4]||BGC0001657.4[4]||BGC0002108.3[2]||BGC0000291.5[2]||BGC0002378.3[2]||BGC0001975.4[2]||BGC0002676.2[2]||BGC0000429.4[2]||BGC0002126.3[2]||BGC0002314.3[2]||BGC0001413.5[2]||BGC0002379.3[2]}/NZ_CP133568_Region10:{-}/NZ_CP133568_Region11:{-}/NZ_CP133568_Region12:{BGC0000999.4[8]||BGC0002365.2[6]||BGC0001043.4[6]||BGC0001726.4[6]||BGC0001556.5[5]||BGC0000996.5[6]||BGC0002434.2[5]||BGC0001553.5[5]||BGC0002509.3[4]||BGC0001435.4[3]||BGC0000666.5[2]||BGC0001879.4[2]}/NZ_CP133568_Region13:{BGC0001650.4[12]||BGC0002048.3[3]||BGC0002126.3[3]||BGC0002326.2[3]||BGC0000385.5[2]||BGC0002044.2[2]||BGC0001833.4[1]||BGC0001135.5[1]||BGC0001128.4[1]}/NZ_CP133568_Region14:{-}/NZ_CP133568_Region15:{BGC0002117.3[2]}/NZ_CP133568_Region16:{BGC0000179.5[2]}/NZ_CP133568_Region17:{-}/NZ_CP133568_Region18:{BGC0001657.4[8]}/NZ_CP133568_Region19:{-}/NZ_CP133568_Region20:{-}	(BGC0001657.4)x2/(BGC0002126.3)x2/BGC0000179.5/BGC0000291.5/BGC0000385.5/BGC0000429.4/BGC0000461.5/BGC0000666.5/BGC0000840.5/BGC0000996.5/BGC0000999.4/BGC0001043.4/BGC0001128.4/BGC0001135.5/BGC0001330.5/BGC0001331.5/BGC0001413.5/BGC0001435.4/BGC0001553.5/BGC0001556.5/BGC0001650.4/BGC0001726.4/BGC0001833.4/BGC0001879.4/BGC0001975.4/BGC0002044.2/BGC0002048.3/BGC0002108.3/BGC0002117.3/BGC0002314.3/BGC0002326.2/BGC0002365.2/BGC0002378.3/BGC0002379.3/BGC0002384.3/BGC0002434.2/BGC0002509.3/BGC0002676.2	(NRPS)x10/(lanthipeptide-class-ii)x5/(RiPP-like)x4/(transAT-PKS)x2/arylpolyene/redox-cofactor/T1PKS/terpene/terpene-precursor	26	-	-
Refseq	GCF_031199395.2	ASM3119939v2	SAMN37177602	Enterobacter roggenkampii	1812935	FACU 2	2023-12-08	2023	2023-11-14	unicycler v. V.0.5.0	1	1	2	NZ_CP133578.1/NZ_CP138193.1	4713921	4632995/80926	80926	False/True	c/c	150x/150x	Enterobacter roggenkampii strain FACU 2 chromosome, complete genome/Enterobacter roggenkampii strain FACU 2 plasmid pECL_A, complete sequence	-	-	FALSE	PacBio	hybrid	de_novo	FALSE	False/False	False/False	4451	4336	4294	42	9, 8, 8 (5S, 16S, 23S)	84	6	27	8030	3	77111	27	8030	1920	0	0	0	0	0	0	0	0	0	0.01636	TRUE	interspersed	FALSE	Bacteria	Pseudomonadota	Gammaproteobacteria	Enterobacterales	Enterobacteriaceae	Enterobacter	Enterobacter roggenkampii	Enterobacter roggenkampii	Bacteria	Pseudomonadota	Gammaproteobacteria	Enterobacterales	Enterobacteriaceae	Enterobacter	Enterobacter roggenkampii	8	-	1540/1542/1542/1540/1540/1542/1542/1542	NZ_CP133578.1/NZ_CP133578.1/NZ_CP133578.1/NZ_CP133578.1/NZ_CP133578.1/NZ_CP133578.1/NZ_CP133578.1/NZ_CP133578.1	17664/128567/215111/412163/1095346/3737061/4219117/4365375	19204/130109/216653/413703/1096886/3738603/4220659/4366917	1/1/1/1/1/-1/-1/-1	98.6	NZ_CP133578_Region1:{arylpolyene}/NZ_CP133578_Region2:{NI-siderophore}/NZ_CP133578_Region3:{hserlactone}/NZ_CP133578_Region4:{azole-containing-RiPP}/NZ_CP133578_Region5:{NRP-metallophore+NRPS}/NZ_CP133578_Region6:{terpene-precursor}	NZ_CP133578_Region1:{1}/NZ_CP133578_Region2:{1}/NZ_CP133578_Region3:{1}/NZ_CP133578_Region4:{1}/NZ_CP133578_Region5:{2}/NZ_CP133578_Region6:{1}	NZ_CP133578_Region1:{260874-304467}/NZ_CP133578_Region2:{1663440-1695868}/NZ_CP133578_Region3:{2272416-2293054}/NZ_CP133578_Region4:{2994193-3020495}/NZ_CP133578_Region5:{3324935-3378649}/NZ_CP133578_Region6:{3565259-3586158}	NZ_CP133578_Region1:{47}/NZ_CP133578_Region2:{24}/NZ_CP133578_Region3:{21}/NZ_CP133578_Region4:{19}/NZ_CP133578_Region5:{46}/NZ_CP133578_Region6:{22}	NZ_CP133578_Region1:{BGC0002008.3[18]||BGC0000836.5[18]||BGC0000837.4[8]||BGC0000838.3[2]}/NZ_CP133578_Region2:{BGC0001498.5[6]||BGC0001499.5[6]||BGC0002682.2[3]||BGC0001055.5[6]||BGC0000939.5[2]||BGC0000446.5[5]}/NZ_CP133578_Region3:{-}/NZ_CP133578_Region4:{BGC0000781.3[2]}/NZ_CP133578_Region5:{BGC0002476.2[10]||BGC0002413.3[9]||BGC0002414.3[9]||BGC0002495.2[5]||BGC0002679.2[4]||BGC0000451.5[4]||BGC0000343.5[3]||BGC0002474.2[3]||BGC0002680.2[6]||BGC0001502.4[3]||BGC0002324.3[3]||BGC0001185.5[3]||BGC0000352.5[2]||BGC0001783.5[2]||BGC0000368.5[3]||BGC0000392.5[3]||BGC0000401.5[2]||BGC0002494.3[3]||BGC0000300.5[3]||BGC0000294.5[2]||BGC0002544.3[3]||BGC0001890.3[2]||BGC0002528.3[2]||BGC0000309.5[2]||BGC0002695.2[2]||BGC0002473.3[2]||BGC0002696.2[2]||BGC0000371.5[2]||BGC0002689.2[2]||BGC0002017.3[2]||BGC0001211.5[2]||BGC0000454.5[2]||BGC0002493.3[2]||BGC0001351.3[2]||BGC0002686.2[2]||BGC0002415.2[2]||BGC0002073.3[2]||BGC0002466.3[2]}/NZ_CP133578_Region6:{-}	BGC0000294.5/BGC0000300.5/BGC0000309.5/BGC0000343.5/BGC0000352.5/BGC0000368.5/BGC0000371.5/BGC0000392.5/BGC0000401.5/BGC0000446.5/BGC0000451.5/BGC0000454.5/BGC0000781.3/BGC0000836.5/BGC0000837.4/BGC0000838.3/BGC0000939.5/BGC0001055.5/BGC0001185.5/BGC0001211.5/BGC0001351.3/BGC0001498.5/BGC0001499.5/BGC0001502.4/BGC0001783.5/BGC0001890.3/BGC0002008.3/BGC0002017.3/BGC0002073.3/BGC0002324.3/BGC0002413.3/BGC0002414.3/BGC0002415.2/BGC0002466.3/BGC0002473.3/BGC0002474.2/BGC0002476.2/BGC0002493.3/BGC0002494.3/BGC0002495.2/BGC0002528.3/BGC0002544.3/BGC0002679.2/BGC0002680.2/BGC0002682.2/BGC0002686.2/BGC0002689.2/BGC0002695.2/BGC0002696.2	arylpolyene/azole-containing-RiPP/hserlactone/NI-siderophore/NRP-metallophore/NRPS/terpene-precursor	7	-	-
Refseq	GCF_031199525.1	ASM3119952v1	SAMN37198867	Serratia fonticola	47917	NEB369	2023-09-09	2023	2023-09-06	Microbial Assembly v10.1.0.119588	1	0	1	NZ_CP133586.1	5880490	5880490	-	False	c	441x	Serratia fonticola strain NEB369 chromosome, complete genome	-	-	FALSE	PacBio	long_read_only	de_novo	FALSE	False	False	5406	5298	5226	72	8, 7, 7 (5S, 16S, 23S)	82	4	46	12455	3	112080	37	5897	1339	9	12455	969	0	0	0	0	0	0	0.01906	TRUE	tandem	FALSE	Bacteria	Pseudomonadota	Gammaproteobacteria	Enterobacterales	Yersiniaceae	Serratia	Serratia fonticola	Serratia fonticola	Bacteria	Pseudomonadota	Gammaproteobacteria	Enterobacterales	Enterobacteriaceae	Chania	Chania fonticola_C	7	-	1541/1541/1541/1541/1541/1541/1541	NZ_CP133586.1/NZ_CP133586.1/NZ_CP133586.1/NZ_CP133586.1/NZ_CP133586.1/NZ_CP133586.1/NZ_CP133586.1	424348/464636/1167818/4641817/5412912/5685290/5864528	425889/466177/1169359/4643358/5414453/5686831/5866069	1/1/1/-1/-1/-1/-1	99.5	NZ_CP133586_Region1:{hserlactone}/NZ_CP133586_Region2:{hserlactone}/NZ_CP133586_Region3:{betalactone}/NZ_CP133586_Region4:{NRP-metallophore+NRPS+NI-siderophore}/NZ_CP133586_Region5:{terpene-precursor}/NZ_CP133586_Region6:{azole-containing-RiPP}/NZ_CP133586_Region7:{HR-T2PKS}/NZ_CP133586_Region8:{arylpolyene}/NZ_CP133586_Region9:{NRP-metallophore+NRPS}/NZ_CP133586_Region10:{HR-T2PKS+NRPS}/NZ_CP133586_Region11:{butyrolactone}	NZ_CP133586_Region1:{1}/NZ_CP133586_Region2:{1}/NZ_CP133586_Region3:{1}/NZ_CP133586_Region4:{3}/NZ_CP133586_Region5:{1}/NZ_CP133586_Region6:{1}/NZ_CP133586_Region7:{1}/NZ_CP133586_Region8:{1}/NZ_CP133586_Region9:{2}/NZ_CP133586_Region10:{2}/NZ_CP133586_Region11:{1}	NZ_CP133586_Region1:{70969-91679}/NZ_CP133586_Region2:{718504-739148}/NZ_CP133586_Region3:{893756-919457}/NZ_CP133586_Region4:{1167609-1231881}/NZ_CP133586_Region5:{1367967-1388869}/NZ_CP133586_Region6:{2139792-2166258}/NZ_CP133586_Region7:{2995096-3038886}/NZ_CP133586_Region8:{3938714-3982310}/NZ_CP133586_Region9:{4233846-4289977}/NZ_CP133586_Region10:{4988643-5075725}/NZ_CP133586_Region11:{5629689-5640483}	NZ_CP133586_Region1:{16}/NZ_CP133586_Region2:{20}/NZ_CP133586_Region3:{19}/NZ_CP133586_Region4:{51}/NZ_CP133586_Region5:{19}/NZ_CP133586_Region6:{18}/NZ_CP133586_Region7:{41}/NZ_CP133586_Region8:{44}/NZ_CP133586_Region9:{44}/NZ_CP133586_Region10:{63}/NZ_CP133586_Region11:{15}	NZ_CP133586_Region1:{-}/NZ_CP133586_Region2:{-}/NZ_CP133586_Region3:{-}/NZ_CP133586_Region4:{BGC0001498.5[7]||BGC0001499.5[6]||BGC0002495.2[5]||BGC0002682.2[3]||BGC0000939.5[2]||BGC0002494.3[3]||BGC0001752.4[2]||BGC0002117.3[2]}/NZ_CP133586_Region5:{BGC0000668.5[2]}/NZ_CP133586_Region6:{BGC0000781.3[2]}/NZ_CP133586_Region7:{-}/NZ_CP133586_Region8:{BGC0002008.3[18]||BGC0000836.5[18]||BGC0000837.4[8]}/NZ_CP133586_Region9:{BGC0002413.3[11]||BGC0002414.3[11]||BGC0002476.2[9]||BGC0002680.2[7]||BGC0002495.2[5]||BGC0000451.5[5]||BGC0002679.2[4]||BGC0001502.4[4]||BGC0000343.5[3]||BGC0002474.2[3]||BGC0002688.2[3]||BGC0002415.2[3]||BGC0001345.5[3]||BGC0000392.5[3]||BGC0000352.5[2]||BGC0001783.5[2]||BGC0001652.5[2]||BGC0000454.5[3]||BGC0002466.3[3]||BGC0002686.2[3]||BGC0001211.5[3]||BGC0000294.5[2]||BGC0001185.5[2]||BGC0000309.5[2]||BGC0002324.3[2]||BGC0002695.2[2]||BGC0001890.3[2]||BGC0002528.3[2]||BGC0000401.5[2]||BGC0000368.5[2]||BGC0002696.2[2]||BGC0000371.5[2]||BGC0000359.5[2]||BGC0002017.3[2]||BGC0001752.4[2]||BGC0002571.2[2]||BGC0002494.3[2]||BGC0002493.3[2]||BGC0001351.3[2]||BGC0002544.3[2]||BGC0002410.3[2]||BGC0000423.5[2]}/NZ_CP133586_Region10:{BGC0000283.4[5]||BGC0001817.5[2]||BGC0002085.3[2]||BGC0000162.5[2]||BGC0000141.5[2]||BGC0002088.3[2]||BGC0000199.5[2]||BGC0000455.6[2]||BGC0001851.4[2]||BGC0001852.4[2]||BGC0001460.5[2]||BGC0001459.5[2]||BGC0002349.3[2]||BGC0000311.6[2]}/NZ_CP133586_Region11:{-}	(BGC0001752.4)x2/(BGC0002494.3)x2/(BGC0002495.2)x2/BGC0000141.5/BGC0000162.5/BGC0000199.5/BGC0000283.4/BGC0000294.5/BGC0000309.5/BGC0000311.6/BGC0000343.5/BGC0000352.5/BGC0000359.5/BGC0000368.5/BGC0000371.5/BGC0000392.5/BGC0000401.5/BGC0000423.5/BGC0000451.5/BGC0000454.5/BGC0000455.6/BGC0000668.5/BGC0000781.3/BGC0000836.5/BGC0000837.4/BGC0000939.5/BGC0001185.5/BGC0001211.5/BGC0001345.5/BGC0001351.3/BGC0001459.5/BGC0001460.5/BGC0001498.5/BGC0001499.5/BGC0001502.4/BGC0001652.5/BGC0001783.5/BGC0001817.5/BGC0001851.4/BGC0001852.4/BGC0001890.3/BGC0002008.3/BGC0002017.3/BGC0002085.3/BGC0002088.3/BGC0002117.3/BGC0002324.3/BGC0002349.3/BGC0002410.3/BGC0002413.3/BGC0002414.3/BGC0002415.2/BGC0002466.3/BGC0002474.2/BGC0002476.2/BGC0002493.3/BGC0002528.3/BGC0002544.3/BGC0002571.2/BGC0002679.2/BGC0002680.2/BGC0002682.2/BGC0002686.2/BGC0002688.2/BGC0002695.2/BGC0002696.2	(NRPS)x3/(HR-T2PKS)x2/(hserlactone)x2/(NRP-metallophore)x2/arylpolyene/azole-containing-RiPP/betalactone/butyrolactone/NI-siderophore/terpene-precursor	15	-	-
Refseq	GCF_031199945.1	ASM3119994v1	SAMN37197882	Parageobacillus toebii	153151	NEB857	2023-09-09	2023	2023-09-06	HGAP v2.3.0	1	1	2	NZ_CP133588.1/NZ_CP133589.1	3468548	3428372/40176	40176	False/True	c/c	156x/156x	Parageobacillus toebii strain NEB857 chromosome, complete genome/Parageobacillus toebii strain NEB857 plasmid pBsmB, complete sequence	-	-	FALSE	PacBio	long_read_only	de_novo	FALSE	False/False	False/False	3631	3505	3353	152	8, 10, 10 (5S, 16S, 23S)	93	5	73	5669	1	136844	72	5669	1539	1	719	719	0	0	0	0	0	0	0.03945	FALSE	interspersed	FALSE	Bacteria	Bacillota	Bacilli	Bacillales	Anoxybacillaceae	Parageobacillus	Parageobacillus toebii	Parageobacillus toebii	Bacteria	Bacillota	Bacilli	Bacillales	Anoxybacillaceae	Parageobacillus	Parageobacillus toebii	10	-	1556/1557/1556/1557/1557/1557/1556/1558/1555/1556	NZ_CP133588.1/NZ_CP133588.1/NZ_CP133588.1/NZ_CP133588.1/NZ_CP133588.1/NZ_CP133588.1/NZ_CP133588.1/NZ_CP133588.1/NZ_CP133588.1/NZ_CP133588.1	538439/1107733/1128319/1184857/1191200/1254533/1327924/1357060/1595590/3253502	539995/1109290/1129875/1186414/1192757/1256090/1329480/1358618/1597145/3255058	-1/1/1/1/1/1/1/1/1/-1	99.2	NZ_CP133588_Region1:{terpene-precursor}/NZ_CP133588_Region2:{azole-containing-RiPP}/NZ_CP133588_Region3:{phosphonate}/NZ_CP133588_Region4:{betalactone}/NZ_CP133588_Region5:{betalactone}	NZ_CP133588_Region1:{1}/NZ_CP133588_Region2:{1}/NZ_CP133588_Region3:{1}/NZ_CP133588_Region4:{1}/NZ_CP133588_Region5:{1}	NZ_CP133588_Region1:{21546-42439}/NZ_CP133588_Region2:{1441092-1464627}/NZ_CP133588_Region3:{2488006-2518688}/NZ_CP133588_Region4:{2986969-3011179}/NZ_CP133588_Region5:{3088201-3116842}	NZ_CP133588_Region1:{24}/NZ_CP133588_Region2:{17}/NZ_CP133588_Region3:{23}/NZ_CP133588_Region4:{24}/NZ_CP133588_Region5:{33}	NZ_CP133588_Region1:{BGC0000668.5[2]||BGC0001595.3[2]||BGC0001126.4[2]||BGC0001612.3[2]||BGC0001501.5[2]||BGC0001594.3[2]||BGC0000279.5[2]||BGC0001590.5[2]}/NZ_CP133588_Region2:{-}/NZ_CP133588_Region3:{-}/NZ_CP133588_Region4:{BGC0001095.5[7]||BGC0001103.5[4]||BGC0000407.5[3]||BGC0002284.3[2]}/NZ_CP133588_Region5:{-}	BGC0000279.5/BGC0000407.5/BGC0000668.5/BGC0001095.5/BGC0001103.5/BGC0001126.4/BGC0001501.5/BGC0001590.5/BGC0001594.3/BGC0001595.3/BGC0001612.3/BGC0002284.3	(betalactone)x2/azole-containing-RiPP/phosphonate/terpene-precursor	5	-	-
Refseq	GCF_031199965.1	ASM3119996v1	SAMN37187764	Paenibacillus sp. D2_2	3073092	D2_2	2023-09-09	2023	2023-09-06	Flye v2.9.1	1	0	1	NZ_CP133605.1	5748347	5748347	-	False	c	119x	Paenibacillus sp. D2_2 chromosome, complete genome	-	-	FALSE	ONT	long_read_only	de_novo	FALSE	False	False	5874	5739	4853	886	10, 10, 10 (5S, 16S, 23S)	101	4	58	5530	1	114692	49	5530	1460	9	2966	1109	0	0	0	0	0	0	0.01995	FALSE	interspersed	FALSE	Bacteria	Bacillota	Bacilli	Bacillales	Paenibacillaceae	Paenibacillus	Paenibacillus sp. D2_2	-	Bacteria	Bacillota	Bacilli	Paenibacillales	Paenibacillaceae	Fontibacillus	Fontibacillus sp031199965	10	-	1554/1553/1552/1553/1552/1554/1552/1552/1554/1553	NZ_CP133605.1/NZ_CP133605.1/NZ_CP133605.1/NZ_CP133605.1/NZ_CP133605.1/NZ_CP133605.1/NZ_CP133605.1/NZ_CP133605.1/NZ_CP133605.1/NZ_CP133605.1	102/64081/253642/780556/958885/4481265/4749922/4984552/5063268/5675046	1656/65634/255194/782109/960437/4482819/4751474/4986104/5064822/5676599	1/1/1/1/1/-1/-1/-1/-1/1	99.1	NZ_CP133605_Region1:{terpene}/NZ_CP133605_Region2:{azole-containing-RiPP+terpene-precursor}/NZ_CP133605_Region3:{proteusin}/NZ_CP133605_Region4:{terpene-precursor}/NZ_CP133605_Region5:{terpene}/NZ_CP133605_Region6:{RiPP-like}/NZ_CP133605_Region7:{NRPS-like}	NZ_CP133605_Region1:{1}/NZ_CP133605_Region2:{2}/NZ_CP133605_Region3:{1}/NZ_CP133605_Region4:{1}/NZ_CP133605_Region5:{1}/NZ_CP133605_Region6:{1}/NZ_CP133605_Region7:{1}	NZ_CP133605_Region1:{234610-256289}/NZ_CP133605_Region2:{566502-591566}/NZ_CP133605_Region3:{1317162-1337410}/NZ_CP133605_Region4:{2012428-2033330}/NZ_CP133605_Region5:{3896183-3917850}/NZ_CP133605_Region6:{3922886-3934820}/NZ_CP133605_Region7:{5703373-5745757}	NZ_CP133605_Region1:{18}/NZ_CP133605_Region2:{34}/NZ_CP133605_Region3:{20}/NZ_CP133605_Region4:{30}/NZ_CP133605_Region5:{26}/NZ_CP133605_Region6:{19}/NZ_CP133605_Region7:{48}	NZ_CP133605_Region1:{BGC0001114.5[2]}/NZ_CP133605_Region2:{-}/NZ_CP133605_Region3:{-}/NZ_CP133605_Region4:{BGC0001595.3[3]||BGC0000668.5[3]||BGC0001126.4[3]||BGC0001612.3[3]||BGC0001501.5[3]||BGC0001594.3[3]||BGC0000279.5[2]||BGC0000216.5[2]||BGC0002045.3[2]||BGC0000256.3[2]||BGC0000350.5[2]}/NZ_CP133605_Region5:{-}/NZ_CP133605_Region6:{-}/NZ_CP133605_Region7:{BGC0000315.5[3]||BGC0001437.5[3]||BGC0002362.3[2]||BGC0001480.3[2]||BGC0001814.5[2]||BGC0002440.3[2]||BGC0002031.3[2]||BGC0002100.2[2]}	BGC0000216.5/BGC0000256.3/BGC0000279.5/BGC0000315.5/BGC0000350.5/BGC0000668.5/BGC0001114.5/BGC0001126.4/BGC0001437.5/BGC0001480.3/BGC0001501.5/BGC0001594.3/BGC0001595.3/BGC0001612.3/BGC0001814.5/BGC0002031.3/BGC0002045.3/BGC0002100.2/BGC0002362.3/BGC0002440.3	(terpene)x2/(terpene-precursor)x2/azole-containing-RiPP/NRPS-like/proteusin/RiPP-like	8	-	-
Refseq	GCF_031200535.1	ASM3120053v1	SAMN37179809	Acidithiobacillus caldus	33059	-	2023-09-09	2023	2023-09-06	Flye v2.9	1	0	1	NZ_CP133598.1	2900829	2900829	-	False	c	189x	MAG: Acidithiobacillus caldus isolate BR_03 chromosome, complete genome	-	derived from metagenome	FALSE	ONT	hybrid	de_novo	FALSE	False	False	2895	2839	2774	65	2, 2, 2 (5S, 16S, 23S)	46	4	139	7609	3	258287	135	7609	1351	4	6345	596	0	0	0	0	0	0	0.08904	TRUE	interspersed	FALSE	Bacteria	Pseudomonadota	Acidithiobacillia	Acidithiobacillales	Acidithiobacillaceae	Acidithiobacillus	Acidithiobacillus caldus	Acidithiobacillus caldus	Bacteria	Pseudomonadota	Gammaproteobacteria	Acidithiobacillales	Acidithiobacillaceae	Acidithiobacillus_A	Acidithiobacillus_A caldus	2	-	1538/1538	NZ_CP133598.1/NZ_CP133598.1	1407417/1715528	1408955/1717066	-1/-1	100	NZ_CP133598_Region1:{RiPP-like}/NZ_CP133598_Region2:{T1PKS}/NZ_CP133598_Region3:{RiPP-like}/NZ_CP133598_Region4:{terpene-precursor}/NZ_CP133598_Region5:{terpene}/NZ_CP133598_Region6:{RiPP-like}/NZ_CP133598_Region7:{RiPP-like}	NZ_CP133598_Region1:{1}/NZ_CP133598_Region2:{1}/NZ_CP133598_Region3:{1}/NZ_CP133598_Region4:{1}/NZ_CP133598_Region5:{1}/NZ_CP133598_Region6:{1}/NZ_CP133598_Region7:{1}	NZ_CP133598_Region1:{43477-54289}/NZ_CP133598_Region2:{125529-172668}/NZ_CP133598_Region3:{225757-236641}/NZ_CP133598_Region4:{1078572-1099486}/NZ_CP133598_Region5:{1168238-1191224}/NZ_CP133598_Region6:{2062232-2073116}/NZ_CP133598_Region7:{2169327-2180160}	NZ_CP133598_Region1:{11}/NZ_CP133598_Region2:{36}/NZ_CP133598_Region3:{13}/NZ_CP133598_Region4:{16}/NZ_CP133598_Region5:{20}/NZ_CP133598_Region6:{9}/NZ_CP133598_Region7:{8}	NZ_CP133598_Region1:{-}/NZ_CP133598_Region2:{BGC0000774.4[3]||BGC0002713.2[2]}/NZ_CP133598_Region3:{BGC0000127.5[2]}/NZ_CP133598_Region4:{-}/NZ_CP133598_Region5:{-}/NZ_CP133598_Region6:{-}/NZ_CP133598_Region7:{-}	BGC0000127.5/BGC0000774.4/BGC0002713.2	(RiPP-like)x4/T1PKS/terpene/terpene-precursor	7	-	-
Refseq	GCF_031200575.1	ASM3120057v1	SAMN37179810	Ferroplasma sp.	2591003	-	2023-09-09	2023	2023-09-06	Flye v2.9	1	0	1	NZ_CP133597.1	1859113	1859113	-	False	c	212x	MAG: Ferroplasma sp. isolate BR_04 chromosome, complete genome	-	derived from metagenome	FALSE	ONT	hybrid	de_novo	FALSE	False	False	1988	1938	1922	16	1, 1, 1 (5S, 16S, 23S)	45	2	20	18976	3	60173	20	18976	1151	0	0	0	0	0	0	0	0	0	0.03237	TRUE	interspersed	FALSE	Archaea	Thermoplasmatota	Thermoplasmata	Thermoplasmatales	Ferroplasmaceae	Ferroplasma	Ferroplasma sp.	-	Archaea	Thermoplasmatota	Thermoplasmata	Thermoplasmatales	Thermoplasmataceae	Ferroplasma	Ferroplasma sp031200575	1	-	1470	NZ_CP133597.1	422384	423854	-	-	NZ_CP133597_Region1:{terpene-precursor}/NZ_CP133597_Region2:{ectoine}/NZ_CP133597_Region3:{terpene-precursor}	NZ_CP133597_Region1:{1}/NZ_CP133597_Region2:{1}/NZ_CP133597_Region3:{1}	NZ_CP133597_Region1:{493901-514893}/NZ_CP133597_Region2:{1317985-1328362}/NZ_CP133597_Region3:{1761810-1782835}	NZ_CP133597_Region1:{22}/NZ_CP133597_Region2:{8}/NZ_CP133597_Region3:{28}	NZ_CP133597_Region1:{-}/NZ_CP133597_Region2:{-}/NZ_CP133597_Region3:{-}	-	(terpene-precursor)x2/ectoine	3	-	-
Refseq	GCF_031201105.1	ASM3120110v1	SAMN37179807	Ferroplasma acidiphilum	74969	-	2023-09-09	2023	2023-09-06	Flye v2.9	1	0	1	NZ_CP133600.1	1844541	1844541	-	False	c	361x	MAG: Ferroplasma acidiphilum isolate BR_01 chromosome, complete genome	-	derived from metagenome	FALSE	ONT	hybrid	de_novo	FALSE	False	False	1926	1875	1857	18	1, 1, 1 (5S, 16S, 23S)	46	2	23	1773	1	29979	22	1608	1293	1	1773	1773	0	0	0	0	0	0	0.01625	FALSE	tandem	FALSE	Archaea	Thermoplasmatota	Thermoplasmata	Thermoplasmatales	Ferroplasmaceae	Ferroplasma	Ferroplasma acidiphilum	Ferroplasma acidiphilum	Archaea	Thermoplasmatota	Thermoplasmata	Thermoplasmatales	Thermoplasmataceae	Ferroplasma	Ferroplasma acidiphilum	1	-	1470	NZ_CP133600.1	1188240	1189710	1	-	NZ_CP133600_Region1:{terpene-precursor}/NZ_CP133600_Region2:{terpene-precursor}	NZ_CP133600_Region1:{1}/NZ_CP133600_Region2:{1}	NZ_CP133600_Region1:{1087719-1108711}/NZ_CP133600_Region2:{1697317-1718372}	NZ_CP133600_Region1:{20}/NZ_CP133600_Region2:{23}	NZ_CP133600_Region1:{-}/NZ_CP133600_Region2:{-}	-	(terpene-precursor)x2	2	-	-
Refseq	GCF_031201125.1	ASM3120112v1	SAMN37179808	Acidiplasma sp.	1872114	-	2023-09-09	2023	2023-09-06	Flye v2.9	1	0	1	NZ_CP133599.1	1718531	1718531	-	False	c	2761x	MAG: Acidiplasma sp. isolate BR_02 chromosome, complete genome	-	derived from metagenome	FALSE	ONT	hybrid	de_novo	FALSE	False	False	1812	1761	1743	18	1, 1, 1 (5S, 16S, 23S)	46	2	13	1901	1	16681	13	1901	1398	0	0	0	0	0	0	0	0	0	0.00971	FALSE	interspersed	FALSE	Archaea	Thermoplasmatota	Thermoplasmata	Thermoplasmatales	Ferroplasmaceae	Acidiplasma	Acidiplasma sp.	-	Archaea	Thermoplasmatota	Thermoplasmata	Thermoplasmatales	Thermoplasmataceae	Acidiplasma	Acidiplasma aeolicum	1	-	1470	NZ_CP133599.1	879993	881463	1	-	NZ_CP133599_Region1:{terpene-precursor}/NZ_CP133599_Region2:{terpene-precursor}	NZ_CP133599_Region1:{1}/NZ_CP133599_Region2:{1}	NZ_CP133599_Region1:{784145-805137}/NZ_CP133599_Region2:{1321920-1342969}	NZ_CP133599_Region1:{24}/NZ_CP133599_Region2:{23}	NZ_CP133599_Region1:{-}/NZ_CP133599_Region2:{-}	-	(terpene-precursor)x2	2	-	-
Refseq	GCF_031201145.1	ASM3120114v1	SAMN37154972	Truepera radiovictrix	332249	CIP 108686	2023-09-09	2023	2023-09-06	Flye v2.8.1-b1676	1	0	1	NZ_CP133611.1	3260434	3260434	-	False	c	1x	Truepera radiovictrix strain CIP 108686 chromosome, complete genome	-	-	FALSE	PacBio	long_read_only	de_novo	FALSE	False	False	3034	2980	2965	15	2, 2, 2 (5S, 16S, 23S)	45	3	37	3248	1	42523	37	3248	931	0	0	0	0	0	0	0	0	0	0.01304	FALSE	interspersed	FALSE	Bacteria	Deinococcota	Deinococci	Trueperales	Trueperaceae	Truepera	Truepera radiovictrix	Truepera radiovictrix	Bacteria	Deinococcota	Deinococci	Deinococcales	Trueperaceae	Truepera	Truepera radiovictrix	2	-	1509/1509	NZ_CP133611.1/NZ_CP133611.1	413238/949259	414747/950768	1/-1	99.7	NZ_CP133611_Region1:{terpene}/NZ_CP133611_Region2:{terpene}/NZ_CP133611_Region3:{T3PKS}/NZ_CP133611_Region4:{terpene-precursor}	NZ_CP133611_Region1:{1}/NZ_CP133611_Region2:{1}/NZ_CP133611_Region3:{1}/NZ_CP133611_Region4:{1}	NZ_CP133611_Region1:{1631974-1653281}/NZ_CP133611_Region2:{1848254-1876663}/NZ_CP133611_Region3:{1899246-1940319}/NZ_CP133611_Region4:{3088845-3109861}	NZ_CP133611_Region1:{17}/NZ_CP133611_Region2:{26}/NZ_CP133611_Region3:{38}/NZ_CP133611_Region4:{18}	NZ_CP133611_Region1:{-}/NZ_CP133611_Region2:{-}/NZ_CP133611_Region3:{-}/NZ_CP133611_Region4:{BGC0000279.5[2]||BGC0002045.3[2]||BGC0000216.5[2]||BGC0000256.3[2]}	BGC0000216.5/BGC0000256.3/BGC0000279.5/BGC0002045.3	(terpene)x2/T3PKS/terpene-precursor	4	-	-
Refseq	GCF_031201845.1	ASM3120184v1	SAMN27926465	Enterobacter kobei	208224	EC1382	2023-09-09	2023	2023-09-06	Unicycler v0.5.0	1	3	4	NZ_CP096849.1/NZ_CP096850.1/NZ_CP096851.1/NZ_CP096852.1	5669901	5084270/373329/108996/103306	373329	False/True/True/True	c/c/c/c	44x/44x/44x/44x	Enterobacter kobei strain EC1382 chromosome, complete genome/Enterobacter kobei strain EC1382 plasmid pEC1382-1, complete sequence/Enterobacter kobei strain EC1382 plasmid pEC1382-2, complete sequence/Enterobacter kobei strain EC1382 plasmid pEC1382-3, complete sequence	-	-	FALSE	PacBio	hybrid	de_novo	FALSE	False/False/False/False	False/False/False/False	5577	5460	5307	153	9, 8, 8 (5S, 16S, 23S)	85	7	128	27191	3	259995	121	27191	1205	7	1039	728	0	0	0	0	0	0	0.04586	TRUE	interspersed	FALSE	Bacteria	Pseudomonadota	Gammaproteobacteria	Enterobacterales	Enterobacteriaceae	Enterobacter	Enterobacter kobei	Enterobacter kobei	Bacteria	Pseudomonadota	Gammaproteobacteria	Enterobacterales	Enterobacteriaceae	Enterobacter	Enterobacter kobei	8	-	1540/1540/1540/1540/1540/1540/1540/1540	NZ_CP096849.1/NZ_CP096849.1/NZ_CP096849.1/NZ_CP096849.1/NZ_CP096849.1/NZ_CP096849.1/NZ_CP096849.1/NZ_CP096849.1	215702/352014/876166/3817300/4575042/4811304/4907217/5032370	217242/353554/877706/3818840/4576582/4812844/4908757/5033910	1/1/1/-1/-1/-1/-1/-1	99.5	NZ_CP096849_Region1:{terpene-precursor}/NZ_CP096849_Region2:{NRP-metallophore+NRPS}/NZ_CP096849_Region3:{azole-containing-RiPP}/NZ_CP096849_Region4:{NI-siderophore+arylpolyene}	NZ_CP096849_Region1:{1}/NZ_CP096849_Region2:{2}/NZ_CP096849_Region3:{1}/NZ_CP096849_Region4:{2}	NZ_CP096849_Region1:{985339-1006238}/NZ_CP096849_Region2:{1178483-1232197}/NZ_CP096849_Region3:{1550191-1576493}/NZ_CP096849_Region4:{3197267-3246423}	NZ_CP096849_Region1:{21}/NZ_CP096849_Region2:{47}/NZ_CP096849_Region3:{19}/NZ_CP096849_Region4:{39}	NZ_CP096849_Region1:{-}/NZ_CP096849_Region2:{BGC0002476.2[10]||BGC0002413.3[9]||BGC0002414.3[9]||BGC0002495.2[5]||BGC0002679.2[4]||BGC0001502.4[4]||BGC0000451.5[4]||BGC0000343.5[3]||BGC0002474.2[3]||BGC0002680.2[6]||BGC0000368.5[4]||BGC0001185.5[3]||BGC0002324.3[3]||BGC0000352.5[2]||BGC0001783.5[2]||BGC0002494.3[4]||BGC0000401.5[2]||BGC0000392.5[2]||BGC0000300.5[3]||BGC0000294.5[2]||BGC0002528.3[2]||BGC0001890.3[2]||BGC0002492.3[2]||BGC0000309.5[2]||BGC0002695.2[2]||BGC0002473.3[2]||BGC0002696.2[2]||BGC0000371.5[2]||BGC0002688.2[2]||BGC0002017.3[2]||BGC0001211.5[2]||BGC0000454.5[2]||BGC0002493.3[2]||BGC0000460.5[2]||BGC0001351.3[2]||BGC0002544.3[2]||BGC0002686.2[2]||BGC0002415.2[2]||BGC0002073.3[2]||BGC0002697.3[2]||BGC0002466.3[2]}/NZ_CP096849_Region3:{BGC0000781.3[2]}/NZ_CP096849_Region4:{BGC0001498.5[6]||BGC0001499.5[6]||BGC0001055.5[11]||BGC0002682.2[3]||BGC0000446.5[6]||BGC0000939.5[2]}	BGC0000294.5/BGC0000300.5/BGC0000309.5/BGC0000343.5/BGC0000352.5/BGC0000368.5/BGC0000371.5/BGC0000392.5/BGC0000401.5/BGC0000446.5/BGC0000451.5/BGC0000454.5/BGC0000460.5/BGC0000781.3/BGC0000939.5/BGC0001055.5/BGC0001185.5/BGC0001211.5/BGC0001351.3/BGC0001498.5/BGC0001499.5/BGC0001502.4/BGC0001783.5/BGC0001890.3/BGC0002017.3/BGC0002073.3/BGC0002324.3/BGC0002413.3/BGC0002414.3/BGC0002415.2/BGC0002466.3/BGC0002473.3/BGC0002474.2/BGC0002476.2/BGC0002492.3/BGC0002493.3/BGC0002494.3/BGC0002495.2/BGC0002528.3/BGC0002544.3/BGC0002679.2/BGC0002680.2/BGC0002682.2/BGC0002686.2/BGC0002688.2/BGC0002695.2/BGC0002696.2/BGC0002697.3	arylpolyene/azole-containing-RiPP/NI-siderophore/NRP-metallophore/NRPS/terpene-precursor	6	-	-
Refseq	GCF_031202265.1	ASM3120226v1	SAMN29254931	Bradyrhizobium sp. Ash2021	2954771	Ash2021	2023-09-09	2023	2023-09-06	Unicycler v. APRIL-2022	1	1	2	NZ_CP100604.1/NZ_CP100605.1	9704287	9328819/375468	375468	False/True	c/c	71x/71x	Bradyrhizobium sp. Ash2021 chromosome, complete genome/Bradyrhizobium sp. Ash2021 plasmid p_unamed, complete sequence	-	-	FALSE	ONT	hybrid	de_novo	FALSE	False/False	False/False	9372	9312	8957	355	1, 1, 1 (5S, 16S, 23S)	52	5	292	20481	3	491045	281	20481	1380	11	7348	1275	0	0	0	0	0	0	0.0506	TRUE	interspersed	FALSE	Bacteria	Pseudomonadota	Alphaproteobacteria	Hyphomicrobiales	Nitrobacteraceae	Bradyrhizobium	Bradyrhizobium sp. Ash2021	-	Bacteria	Pseudomonadota	Alphaproteobacteria	Rhizobiales	Xanthobacteraceae	Bradyrhizobium	Bradyrhizobium sp031202265	1	-	1491	NZ_CP100604.1	1526314	1527805	1	-	NZ_CP100604_Region1:{T3PKS}/NZ_CP100604_Region2:{RiPP-like}/NZ_CP100604_Region3:{RiPP-like}/NZ_CP100604_Region4:{hserlactone}/NZ_CP100604_Region5:{T1PKS}/NZ_CP100604_Region6:{terpene}/NZ_CP100604_Region7:{azole-containing-RiPP}/NZ_CP100604_Region8:{terpene}/NZ_CP100604_Region9:{RiPP-like}/NZ_CP100604_Region10:{NRPS-like}/NZ_CP100604_Region11:{RiPP-like}/NZ_CP100604_Region12:{redox-cofactor}/NZ_CP100604_Region13:{RiPP-like}/NZ_CP100604_Region14:{terpene-precursor}	NZ_CP100604_Region1:{1}/NZ_CP100604_Region2:{1}/NZ_CP100604_Region3:{1}/NZ_CP100604_Region4:{1}/NZ_CP100604_Region5:{1}/NZ_CP100604_Region6:{1}/NZ_CP100604_Region7:{1}/NZ_CP100604_Region8:{1}/NZ_CP100604_Region9:{1}/NZ_CP100604_Region10:{1}/NZ_CP100604_Region11:{1}/NZ_CP100604_Region12:{1}/NZ_CP100604_Region13:{1}/NZ_CP100604_Region14:{1}	NZ_CP100604_Region1:{150880-191932}/NZ_CP100604_Region2:{1308409-1319146}/NZ_CP100604_Region3:{2147279-2158103}/NZ_CP100604_Region4:{2234697-2255353}/NZ_CP100604_Region5:{2368252-2413222}/NZ_CP100604_Region6:{3465330-3490320}/NZ_CP100604_Region7:{4536777-4560506}/NZ_CP100604_Region8:{5099164-5120024}/NZ_CP100604_Region9:{6091447-6102370}/NZ_CP100604_Region10:{7068118-7111279}/NZ_CP100604_Region11:{7217887-7228789}/NZ_CP100604_Region12:{7409551-7431853}/NZ_CP100604_Region13:{8940708-8951634}/NZ_CP100604_Region14:{9201021-9221944}	NZ_CP100604_Region1:{35}/NZ_CP100604_Region2:{12}/NZ_CP100604_Region3:{8}/NZ_CP100604_Region4:{24}/NZ_CP100604_Region5:{35}/NZ_CP100604_Region6:{19}/NZ_CP100604_Region7:{22}/NZ_CP100604_Region8:{22}/NZ_CP100604_Region9:{14}/NZ_CP100604_Region10:{36}/NZ_CP100604_Region11:{13}/NZ_CP100604_Region12:{20}/NZ_CP100604_Region13:{13}/NZ_CP100604_Region14:{20}	NZ_CP100604_Region1:{-}/NZ_CP100604_Region2:{-}/NZ_CP100604_Region3:{-}/NZ_CP100604_Region4:{-}/NZ_CP100604_Region5:{-}/NZ_CP100604_Region6:{BGC0000663.5[2]}/NZ_CP100604_Region7:{-}/NZ_CP100604_Region8:{-}/NZ_CP100604_Region9:{-}/NZ_CP100604_Region10:{-}/NZ_CP100604_Region11:{-}/NZ_CP100604_Region12:{-}/NZ_CP100604_Region13:{-}/NZ_CP100604_Region14:{BGC0000866.5[2]||BGC0000867.3[2]}	BGC0000663.5/BGC0000866.5/BGC0000867.3	(RiPP-like)x5/(terpene)x2/azole-containing-RiPP/hserlactone/NRPS-like/redox-cofactor/T1PKS/T3PKS/terpene-precursor	14	-	-
Refseq	GCF_031202285.1	ASM3120228v1	SAMN28423240	Terrisporobacter mayombei	1541	DSM 6539	2023-12-24	2023	2023-09-06	Unicycler v0.5.0	1	2	3	NZ_CP101637.1/NZ_CP101638.1/NZ_CP101639.1	4064271	4034168/21885/8218	21885	False/True/True	c/c/c	673x/673x/673x	Terrisporobacter mayombei strain DSM 6539 chromosome, complete genome/Terrisporobacter mayombei strain DSM 6539 plasmid pTM1, complete sequence/Terrisporobacter mayombei strain DSM 6539 plasmid pTM2, complete sequence	-	-	FALSE	ONT	hybrid	de_novo	FALSE	False/False/False	False/False/False	4036	3901	3846	55	12, 12, 12 (5S, 16S, 23S)	94	5	25	5686	1	81878	21	5686	5099	4	3907	2300	0	0	0	0	0	0	0.02015	FALSE	interspersed	FALSE	Bacteria	Bacillota	Clostridia	Peptostreptococcales	Peptostreptococcaceae	Terrisporobacter	Terrisporobacter mayombei	Terrisporobacter mayombei	Bacteria	Bacillota	Clostridia	Peptostreptococcales	Peptostreptococcaceae	Terrisporobacter	Terrisporobacter mayombei	12	-	1503/1503/1503/1503/1503/1503/1503/1503/1503/1503/1503/1503	NZ_CP101637.1/NZ_CP101637.1/NZ_CP101637.1/NZ_CP101637.1/NZ_CP101637.1/NZ_CP101637.1/NZ_CP101637.1/NZ_CP101637.1/NZ_CP101637.1/NZ_CP101637.1/NZ_CP101637.1/NZ_CP101637.1	2350221/2642338/2749684/2756356/2766240/2877074/2892954/2904080/2985036/2996082/3002356/3793646	2351724/2643841/2751187/2757859/2767743/2878577/2894457/2905583/2986539/2997585/3003859/3795149	-1/-1/-1/-1/-1/1/1/1/1/1/1/1	99.6	NZ_CP101637_Region1:{terpene-precursor}/NZ_CP101637_Region2:{cyclic-lactone-autoinducer}/NZ_CP101637_Region3:{ranthipeptide}/NZ_CP101637_Region4:{RRE-containing}/NZ_CP101637_Region5:{RRE-containing}	NZ_CP101637_Region1:{1}/NZ_CP101637_Region2:{1}/NZ_CP101637_Region3:{1}/NZ_CP101637_Region4:{1}/NZ_CP101637_Region5:{1}	NZ_CP101637_Region1:{1780535-1801422}/NZ_CP101637_Region2:{2436327-2457137}/NZ_CP101637_Region3:{2465366-2487024}/NZ_CP101637_Region4:{3817693-3837962}/NZ_CP101637_Region5:{3877627-3900658}	NZ_CP101637_Region1:{23}/NZ_CP101637_Region2:{18}/NZ_CP101637_Region3:{24}/NZ_CP101637_Region4:{17}/NZ_CP101637_Region5:{22}	NZ_CP101637_Region1:{BGC0000668.5[2]||BGC0001501.5[2]||BGC0001594.3[2]||BGC0001126.4[2]||BGC0001612.3[2]||BGC0001595.3[2]}/NZ_CP101637_Region2:{-}/NZ_CP101637_Region3:{-}/NZ_CP101637_Region4:{-}/NZ_CP101637_Region5:{-}	BGC0000668.5/BGC0001126.4/BGC0001501.5/BGC0001594.3/BGC0001595.3/BGC0001612.3	(RRE-containing)x2/cyclic-lactone-autoinducer/ranthipeptide/terpene-precursor	5	-	-
Refseq	GCF_031202305.1	ASM3120230v1	SAMN29911676	Pelagibacterium sp. 26DY04	2967130	26DY04	2023-09-09	2023	2023-09-06	SOAPdenovo v2.3	1	0	1	NZ_CP101731.1	3887506	3887506	-	False	c	12x	Pelagibacterium sp. 26DY04 chromosome, complete genome	-	-	FALSE	ONT	long_read_only	de_novo	FALSE	False	False	3868	3809	3777	32	2, 2, 2 (5S, 16S, 23S)	49	4	14	5491	1	28036	14	5491	1191	0	0	0	0	0	0	0	0	0	0.00721	FALSE	interspersed	FALSE	Bacteria	Pseudomonadota	Alphaproteobacteria	Hyphomicrobiales	Devosiaceae	Pelagibacterium	Pelagibacterium sp. 26DY04	-	Bacteria	Pseudomonadota	Alphaproteobacteria	Rhizobiales	Devosiaceae	Pelagibacterium	Pelagibacterium sp031202305	2	-	1486/1486	NZ_CP101731.1/NZ_CP101731.1	3402093/3409414	3403579/3410900	-1/-1	100	NZ_CP101731_Region1:{ectoine}/NZ_CP101731_Region2:{redox-cofactor}/NZ_CP101731_Region3:{terpene}/NZ_CP101731_Region4:{betalactone}/NZ_CP101731_Region5:{terpene-precursor}	NZ_CP101731_Region1:{1}/NZ_CP101731_Region2:{1}/NZ_CP101731_Region3:{1}/NZ_CP101731_Region4:{1}/NZ_CP101731_Region5:{1}	NZ_CP101731_Region1:{294670-305071}/NZ_CP101731_Region2:{825612-847908}/NZ_CP101731_Region3:{1906062-1926910}/NZ_CP101731_Region4:{2522104-2552388}/NZ_CP101731_Region5:{3539692-3560582}	NZ_CP101731_Region1:{10}/NZ_CP101731_Region2:{25}/NZ_CP101731_Region3:{20}/NZ_CP101731_Region4:{25}/NZ_CP101731_Region5:{21}	NZ_CP101731_Region1:{BGC0000854.3[5]||BGC0000860.3[4]||BGC0000857.3[4]||BGC0000856.3[4]||BGC0000859.3[4]||BGC0000855.3[3]||BGC0000858.3[2]||BGC0000853.3[2]||BGC0002052.3[2]}/NZ_CP101731_Region2:{-}/NZ_CP101731_Region3:{-}/NZ_CP101731_Region4:{-}/NZ_CP101731_Region5:{-}	BGC0000853.3/BGC0000854.3/BGC0000855.3/BGC0000856.3/BGC0000857.3/BGC0000858.3/BGC0000859.3/BGC0000860.3/BGC0002052.3	betalactone/ectoine/redox-cofactor/terpene/terpene-precursor	5	-	-
Refseq	GCF_031202655.1	ASM3120265v1	SAMN29933357	Lacticaseibacillus rhamnosus	47715	Fmb14	2023-09-09	2023	2023-09-06	SOAPdenovo v. Oct-2021	1	1	2	NZ_CP101845.1/NZ_CP101846.1	3051278	3003393/47885	47885	False/True	c/c	100x/100x	Lacticaseibacillus rhamnosus strain Fmb14 chromosome, complete genome/Lacticaseibacillus rhamnosus strain Fmb14 plasmid pfmb14, complete sequence	-	-	FALSE	PacBio	long_read_only	de_novo	FALSE	False/False	False/False	2901	2823	2760	63	5, 5, 5 (5S, 16S, 23S)	60	3	32	78347	3	146820	28	5510	1592	4	78347	3632	0	0	0	0	0	0	0.04812	TRUE	tandem	FALSE	Bacteria	Bacillota	Bacilli	Lactobacillales	Lactobacillaceae	Lacticaseibacillus	Lacticaseibacillus rhamnosus	Lacticaseibacillus rhamnosus	Bacteria	Bacillota	Bacilli	Lactobacillales	Lactobacillaceae	Lacticaseibacillus	Lacticaseibacillus rhamnosus	5	-	1570/1570/1568/1568/1568	NZ_CP101845.1/NZ_CP101845.1/NZ_CP101845.1/NZ_CP101845.1/NZ_CP101845.1	273192/707690/727806/1878453/2553787	274762/709260/729374/1880021/2555355	1/1/1/-1/-1	99.7	NZ_CP101845_Region1:{lassopeptide}/NZ_CP101845_Region2:{terpene-precursor}/NZ_CP101845_Region3:{T3PKS}/NZ_CP101845_Region4:{lassopeptide}/NZ_CP101845_Region5:{RiPP-like}/NZ_CP101845_Region6:{lassopeptide}	NZ_CP101845_Region1:{1}/NZ_CP101845_Region2:{1}/NZ_CP101845_Region3:{1}/NZ_CP101845_Region4:{1}/NZ_CP101845_Region5:{1}/NZ_CP101845_Region6:{1}	NZ_CP101845_Region1:{718205-738582}/NZ_CP101845_Region2:{1608198-1629049}/NZ_CP101845_Region3:{1797006-1838178}/NZ_CP101845_Region4:{1869246-1889623}/NZ_CP101845_Region5:{2430440-2442632}/NZ_CP101845_Region6:{2544580-2564957}	NZ_CP101845_Region1:{19}/NZ_CP101845_Region2:{23}/NZ_CP101845_Region3:{38}/NZ_CP101845_Region4:{16}/NZ_CP101845_Region5:{12}/NZ_CP101845_Region6:{12}	NZ_CP101845_Region1:{-}/NZ_CP101845_Region2:{-}/NZ_CP101845_Region3:{-}/NZ_CP101845_Region4:{-}/NZ_CP101845_Region5:{-}/NZ_CP101845_Region6:{-}	-	(lassopeptide)x3/RiPP-like/T3PKS/terpene-precursor	6	-	-
Refseq	GCF_031202855.1	ASM3120285v1	SAMN29911677	Pelagibacterium sp. H642	1881069	H642	2023-09-09	2023	2023-09-06	SOAPdenovo v2.3	1	1	2	NZ_CP101829.1/NZ_CP101830.1	4168036	3657600/510436	510436	False/True	c/c	12x/12x	Pelagibacterium sp. H642 chromosome, complete genome/Pelagibacterium sp. H642 plasmid unnamed, complete sequence	-	-	FALSE	ONT	long_read_only	de_novo	FALSE	False/False	False/False	4120	4061	4009	53	2, 2, 2 (5S, 16S, 23S)	49	4	21	10590	3	64664	19	10590	689	2	2114	1530	0	0	0	0	0	0	0.01551	TRUE	interspersed	FALSE	Bacteria	Pseudomonadota	Alphaproteobacteria	Hyphomicrobiales	Devosiaceae	Pelagibacterium	Pelagibacterium sp. H642	-	Bacteria	Pseudomonadota	Alphaproteobacteria	Rhizobiales	Devosiaceae	Pelagibacterium	Pelagibacterium sp031202305	2	-	1486/1486	NZ_CP101829.1/NZ_CP101829.1	2163804/2170913	2165290/2172399	1/1	100	NZ_CP101829_Region1:{redox-cofactor}/NZ_CP101829_Region2:{ectoine}/NZ_CP101829_Region3:{terpene-precursor}/NZ_CP101829_Region4:{betalactone}/NZ_CP101829_Region5:{terpene}/NZ_CP101830_Region1:{hserlactone}	NZ_CP101829_Region1:{1}/NZ_CP101829_Region2:{1}/NZ_CP101829_Region3:{1}/NZ_CP101829_Region4:{1}/NZ_CP101829_Region5:{1}/NZ_CP101830_Region1:{1}	NZ_CP101829_Region1:{833871-856167}/NZ_CP101829_Region2:{1442401-1452802}/NZ_CP101829_Region3:{2011954-2032844}/NZ_CP101829_Region4:{2894127-2924410}/NZ_CP101829_Region5:{3502803-3523651}/NZ_CP101830_Region1:{288936-309601}	NZ_CP101829_Region1:{25}/NZ_CP101829_Region2:{10}/NZ_CP101829_Region3:{21}/NZ_CP101829_Region4:{26}/NZ_CP101829_Region5:{19}/NZ_CP101830_Region1:{23}	NZ_CP101829_Region1:{-}/NZ_CP101829_Region2:{BGC0000854.3[5]||BGC0000860.3[4]||BGC0000857.3[4]||BGC0000856.3[4]||BGC0000859.3[4]||BGC0000855.3[3]||BGC0000858.3[2]||BGC0000853.3[2]||BGC0002052.3[2]}/NZ_CP101829_Region3:{-}/NZ_CP101829_Region4:{-}/NZ_CP101829_Region5:{-}/NZ_CP101830_Region1:{-}	BGC0000853.3/BGC0000854.3/BGC0000855.3/BGC0000856.3/BGC0000857.3/BGC0000858.3/BGC0000859.3/BGC0000860.3/BGC0002052.3	betalactone/ectoine/hserlactone/redox-cofactor/terpene/terpene-precursor	6	-	-
Refseq	GCF_031202875.1	ASM3120287v1	SAMN29959624	Streptococcus agalactiae	1311	BCJB4361	2023-09-09	2023	2023-09-06	Unicycler v0.4.6	1	0	1	NZ_CP101991.1	2190065	2190065	-	False	c	382x	Streptococcus agalactiae strain BCJB4361 chromosome, complete genome	-	-	FALSE	ONT	hybrid	de_novo	FALSE	False	False	2231	2126	2067	59	7, 7, 7 (5S, 16S, 23S)	81	3	28	11654	3	72371	25	6386	1562	3	11654	766	0	0	0	0	0	0	0.03305	TRUE	tandem	FALSE	Bacteria	Bacillota	Bacilli	Lactobacillales	Streptococcaceae	Streptococcus	Streptococcus agalactiae	Streptococcus agalactiae	Bacteria	Bacillota	Bacilli	Lactobacillales	Streptococcaceae	Streptococcus	Streptococcus agalactiae	7	-	1549/1549/1549/1549/1549/1549/1549	NZ_CP101991.1/NZ_CP101991.1/NZ_CP101991.1/NZ_CP101991.1/NZ_CP101991.1/NZ_CP101991.1/NZ_CP101991.1	16296/22128/91303/165017/364031/454720/523411	17845/23677/92852/166566/365580/456269/524960	1/1/1/1/1/1/1	100	NZ_CP101991_Region1:{terpene-precursor}/NZ_CP101991_Region2:{arylpolyene}/NZ_CP101991_Region3:{T3PKS}	NZ_CP101991_Region1:{1}/NZ_CP101991_Region2:{1}/NZ_CP101991_Region3:{1}	NZ_CP101991_Region1:{626852-647724}/NZ_CP101991_Region2:{749118-791313}/NZ_CP101991_Region3:{1324707-1365969}	NZ_CP101991_Region1:{21}/NZ_CP101991_Region2:{37}/NZ_CP101991_Region3:{40}	NZ_CP101991_Region1:{-}/NZ_CP101991_Region2:{-}/NZ_CP101991_Region3:{-}	-	arylpolyene/T3PKS/terpene-precursor	3	-	-
Refseq	GCF_031202895.1	ASM3120289v1	SAMN29959623	Streptococcus agalactiae	1311	BCJB3586	2023-09-09	2023	2023-09-06	Unicycler v0.4.6	1	0	1	NZ_CP101992.1	2221477	2221477	-	False	c	373x	Streptococcus agalactiae strain BCJB3586 chromosome, complete genome	-	-	FALSE	ONT	hybrid	de_novo	FALSE	False	False	2264	2160	2096	64	7, 7, 7 (5S, 16S, 23S)	80	3	25	11659	3	56851	21	5992	886	4	11659	1488	0	0	0	0	0	0	0.02559	TRUE	tandem	FALSE	Bacteria	Bacillota	Bacilli	Lactobacillales	Streptococcaceae	Streptococcus	Streptococcus agalactiae	Streptococcus agalactiae	Bacteria	Bacillota	Bacilli	Lactobacillales	Streptococcaceae	Streptococcus	Streptococcus agalactiae	7	-	1549/1549/1549/1549/1549/1549/1549	NZ_CP101992.1/NZ_CP101992.1/NZ_CP101992.1/NZ_CP101992.1/NZ_CP101992.1/NZ_CP101992.1/NZ_CP101992.1	16298/22132/90935/164965/249841/347176/459751	17847/23681/92484/166514/251390/348725/461300	1/1/1/1/1/1/1	100	NZ_CP101992_Region1:{terpene-precursor}/NZ_CP101992_Region2:{arylpolyene}/NZ_CP101992_Region3:{T3PKS}	NZ_CP101992_Region1:{1}/NZ_CP101992_Region2:{1}/NZ_CP101992_Region3:{1}	NZ_CP101992_Region1:{540260-561132}/NZ_CP101992_Region2:{703120-745327}/NZ_CP101992_Region3:{1384972-1426234}	NZ_CP101992_Region1:{21}/NZ_CP101992_Region2:{38}/NZ_CP101992_Region3:{46}	NZ_CP101992_Region1:{-}/NZ_CP101992_Region2:{-}/NZ_CP101992_Region3:{-}	-	arylpolyene/T3PKS/terpene-precursor	3	-	-
Refseq	GCF_031203395.1	ASM3120339v1	SAMN29959622	Streptococcus agalactiae	1311	BCJB3344	2023-09-09	2023	2023-09-06	Unicycler v0.4.6	1	0	1	NZ_CP101993.1	2222638	2222638	-	False	c	550x	Streptococcus agalactiae strain BCJB3344 chromosome, complete genome	-	-	FALSE	ONT	hybrid	de_novo	FALSE	False	False	2267	2163	2101	62	7, 7, 7 (5S, 16S, 23S)	80	3	24	11659	3	56048	21	5992	886	3	11659	2412	0	0	0	0	0	0	0.02522	TRUE	tandem	FALSE	Bacteria	Bacillota	Bacilli	Lactobacillales	Streptococcaceae	Streptococcus	Streptococcus agalactiae	Streptococcus agalactiae	Bacteria	Bacillota	Bacilli	Lactobacillales	Streptococcaceae	Streptococcus	Streptococcus agalactiae	7	-	1549/1549/1549/1549/1549/1549/1549	NZ_CP101993.1/NZ_CP101993.1/NZ_CP101993.1/NZ_CP101993.1/NZ_CP101993.1/NZ_CP101993.1/NZ_CP101993.1	16298/22132/90935/164965/250702/348037/460612	17847/23681/92484/166514/252251/349586/462161	1/1/1/1/1/1/1	100	NZ_CP101993_Region1:{terpene-precursor}/NZ_CP101993_Region2:{arylpolyene}/NZ_CP101993_Region3:{T3PKS}	NZ_CP101993_Region1:{1}/NZ_CP101993_Region2:{1}/NZ_CP101993_Region3:{1}	NZ_CP101993_Region1:{539890-560762}/NZ_CP101993_Region2:{703697-745892}/NZ_CP101993_Region3:{1386384-1427646}	NZ_CP101993_Region1:{21}/NZ_CP101993_Region2:{38}/NZ_CP101993_Region3:{46}	NZ_CP101993_Region1:{-}/NZ_CP101993_Region2:{-}/NZ_CP101993_Region3:{-}	-	arylpolyene/T3PKS/terpene-precursor	3	-	-
Refseq	GCF_031203445.1	ASM3120344v1	SAMN29959621	Streptococcus agalactiae	1311	BCJB3343	2023-09-09	2023	2023-09-06	Unicycler v0.4.6	1	0	1	NZ_CP101994.1	2059593	2059593	-	False	c	320x	Streptococcus agalactiae strain BCJB3343 chromosome, complete genome	-	-	FALSE	ONT	hybrid	de_novo	FALSE	False	False	2089	1984	1932	52	7, 7, 7 (5S, 16S, 23S)	81	3	25	11654	3	65294	21	6375	1562	4	11654	1261	0	0	0	0	0	0	0.0317	TRUE	tandem	FALSE	Bacteria	Bacillota	Bacilli	Lactobacillales	Streptococcaceae	Streptococcus	Streptococcus agalactiae	Streptococcus agalactiae	Bacteria	Bacillota	Bacilli	Lactobacillales	Streptococcaceae	Streptococcus	Streptococcus agalactiae	7	-	1549/1549/1549/1549/1549/1549/1549	NZ_CP101994.1/NZ_CP101994.1/NZ_CP101994.1/NZ_CP101994.1/NZ_CP101994.1/NZ_CP101994.1/NZ_CP101994.1	16296/22128/91335/165049/256405/347088/415777	17845/23677/92884/166598/257954/348637/417326	1/1/1/1/1/1/1	99.9	NZ_CP101994_Region1:{terpene-precursor}/NZ_CP101994_Region2:{arylpolyene}/NZ_CP101994_Region3:{T3PKS}	NZ_CP101994_Region1:{1}/NZ_CP101994_Region2:{1}/NZ_CP101994_Region3:{1}	NZ_CP101994_Region1:{525195-546067}/NZ_CP101994_Region2:{647567-689762}/NZ_CP101994_Region3:{1222836-1264098}	NZ_CP101994_Region1:{21}/NZ_CP101994_Region2:{37}/NZ_CP101994_Region3:{40}	NZ_CP101994_Region1:{-}/NZ_CP101994_Region2:{-}/NZ_CP101994_Region3:{-}	-	arylpolyene/T3PKS/terpene-precursor	3	-	-
Refseq	GCF_031203465.1	ASM3120346v1	SAMN29959620	Streptococcus agalactiae	1311	BCJB2983	2023-09-09	2023	2023-09-06	Unicycler v0.4.6	1	0	1	NZ_CP101995.1	2059213	2059213	-	False	c	362x	Streptococcus agalactiae strain BCJB2983 chromosome, complete genome	-	-	FALSE	ONT	hybrid	de_novo	FALSE	False	False	2088	1983	1928	55	7, 7, 7 (5S, 16S, 23S)	81	3	25	11654	3	64830	21	6386	1562	4	11654	1012	0	0	0	0	0	0	0.03148	TRUE	tandem	FALSE	Bacteria	Bacillota	Bacilli	Lactobacillales	Streptococcaceae	Streptococcus	Streptococcus agalactiae	Streptococcus agalactiae	Bacteria	Bacillota	Bacilli	Lactobacillales	Streptococcaceae	Streptococcus	Streptococcus agalactiae	7	-	1549/1549/1549/1549/1549/1549/1549	NZ_CP101995.1/NZ_CP101995.1/NZ_CP101995.1/NZ_CP101995.1/NZ_CP101995.1/NZ_CP101995.1/NZ_CP101995.1	16296/22128/91317/165031/256397/347080/415771	17845/23677/92866/166580/257946/348629/417320	1/1/1/1/1/1/1	100	NZ_CP101995_Region1:{terpene-precursor}/NZ_CP101995_Region2:{arylpolyene}/NZ_CP101995_Region3:{T3PKS}	NZ_CP101995_Region1:{1}/NZ_CP101995_Region2:{1}/NZ_CP101995_Region3:{1}	NZ_CP101995_Region1:{524691-545563}/NZ_CP101995_Region2:{647063-689258}/NZ_CP101995_Region3:{1222588-1263850}	NZ_CP101995_Region1:{21}/NZ_CP101995_Region2:{37}/NZ_CP101995_Region3:{40}	NZ_CP101995_Region1:{-}/NZ_CP101995_Region2:{-}/NZ_CP101995_Region3:{-}	-	arylpolyene/T3PKS/terpene-precursor	3	-	-
Refseq	GCF_031203715.1	ASM3120371v1	SAMN29959619	Streptococcus agalactiae	1311	BCJB1835	2023-09-09	2023	2023-09-06	Unicycler v0.4.6	1	0	1	NZ_CP101996.1	2225031	2225031	-	False	c	210x	Streptococcus agalactiae strain BCJB1835 chromosome, complete genome	-	-	FALSE	ONT	hybrid	de_novo	FALSE	False	False	2266	2162	2101	61	7, 7, 7 (5S, 16S, 23S)	80	3	25	11659	3	58597	21	5992	886	4	11659	2454	0	0	0	0	0	0	0.02634	TRUE	tandem	FALSE	Bacteria	Bacillota	Bacilli	Lactobacillales	Streptococcaceae	Streptococcus	Streptococcus agalactiae	Streptococcus agalactiae	Bacteria	Bacillota	Bacilli	Lactobacillales	Streptococcaceae	Streptococcus	Streptococcus agalactiae	7	-	1549/1549/1549/1549/1549/1549/1549	NZ_CP101996.1/NZ_CP101996.1/NZ_CP101996.1/NZ_CP101996.1/NZ_CP101996.1/NZ_CP101996.1/NZ_CP101996.1	16298/22132/90935/164965/249841/347176/459751	17847/23681/92484/166514/251390/348725/461300	1/1/1/1/1/1/1	100	NZ_CP101996_Region1:{terpene-precursor}/NZ_CP101996_Region2:{arylpolyene}/NZ_CP101996_Region3:{T3PKS}	NZ_CP101996_Region1:{1}/NZ_CP101996_Region2:{1}/NZ_CP101996_Region3:{1}	NZ_CP101996_Region1:{541244-562116}/NZ_CP101996_Region2:{705051-747258}/NZ_CP101996_Region3:{1388524-1429786}	NZ_CP101996_Region1:{21}/NZ_CP101996_Region2:{38}/NZ_CP101996_Region3:{46}	NZ_CP101996_Region1:{-}/NZ_CP101996_Region2:{-}/NZ_CP101996_Region3:{-}	-	arylpolyene/T3PKS/terpene-precursor	3	-	-
Refseq	GCF_031205055.1	ASM3120505v1	SAMN29600261	Wolbachia endosymbiont of Listronotus oregonensis	2969106	-	2023-09-09	2023	2023-09-06	Flye v2.9-b1768	1	0	1	NZ_CP102118.1	1567375	1567375	-	False	c	100x	Wolbachia endosymbiont of Listronotus oregonensis isolate LiOr_01 chromosome, comp	-	-	FALSE	ONT	long_read_only	de_novo	FALSE	False	False	1582	1541	1307	234	1, 1, 1 (5S, 16S, 23S)	34	4	118	22577	3	242085	113	22577	1554	5	749	650	0	0	0	0	0	0	0.15445	TRUE	interspersed	FALSE	Bacteria	Pseudomonadota	Alphaproteobacteria	Rickettsiales	Anaplasmataceae	Wolbachia	Wolbachia endosymbiont of Listronotus oregonensis	-	Bacteria	Pseudomonadota	Alphaproteobacteria	Rickettsiales	Anaplasmataceae	Wolbachia	Wolbachia sp947250775	1	-	1505	NZ_CP102118.1	1310504	1312009	1	-	NZ_CP102118_Region1:{terpene-precursor}/NZ_CP102118_Region2:{terpene-precursor}	NZ_CP102118_Region1:{1}/NZ_CP102118_Region2:{1}	NZ_CP102118_Region1:{25261-45971}/NZ_CP102118_Region2:{964461-985252}	NZ_CP102118_Region1:{22}/NZ_CP102118_Region2:{22}	NZ_CP102118_Region1:{-}/NZ_CP102118_Region2:{-}	-	(terpene-precursor)x2	2	-	-
Refseq	GCF_031206965.1	ASM3120696v1	SAMN30050173	Enterococcus faecalis	1351	N775_PC7	2023-09-09	2023	2023-09-06	SPAdes v. Unicycler 0.4.0	1	0	1	NZ_CP102120.1	2866956	2866956	-	False	c	1x	Enterococcus faecalis strain N775_PC7 chromosome, complete genome	-	-	FALSE	ONT	hybrid	de_novo	FALSE	False	False	2829	2750	2677	73	4, 4, 4 (5S, 16S, 23S)	63	4	34	6169	1	56904	27	6169	1089	7	1847	1171	0	0	0	0	0	0	0.01985	FALSE	interspersed	FALSE	Bacteria	Bacillota	Bacilli	Lactobacillales	Enterococcaceae	Enterococcus	Enterococcus faecalis	Enterococcus faecalis	Bacteria	Bacillota	Bacilli	Lactobacillales	Enterococcaceae	Enterococcus	Enterococcus faecalis	4	-	1561/1561/1561/1561	NZ_CP102120.1/NZ_CP102120.1/NZ_CP102120.1/NZ_CP102120.1	216557/894740/2410192/2817574	218118/896301/2411753/2819135	1/1/-1/-1	99.9	NZ_CP102120_Region1:{terpene-precursor}	NZ_CP102120_Region1:{1}	NZ_CP102120_Region1:{802720-823601}	NZ_CP102120_Region1:{26}	NZ_CP102120_Region1:{-}	-	terpene-precursor	1	-	-
Refseq	GCF_031208705.1	ASM3120870v1	SAMN30050172	Enterococcus faecalis	1351	N775_PC2	2023-09-09	2023	2023-09-06	SPAdes v. Unicycler 0.4.0	1	0	1	NZ_CP102121.1	2865778	2865778	-	False	c	1x	Enterococcus faecalis strain N775_PC2 chromosome, complete genome	-	-	FALSE	ONT	hybrid	de_novo	FALSE	False	False	2828	2749	2677	72	4, 4, 4 (5S, 16S, 23S)	63	4	33	6169	1	55815	26	6169	1090	7	1847	1171	0	0	0	0	0	0	0.01948	FALSE	interspersed	FALSE	Bacteria	Bacillota	Bacilli	Lactobacillales	Enterococcaceae	Enterococcus	Enterococcus faecalis	Enterococcus faecalis	Bacteria	Bacillota	Bacilli	Lactobacillales	Enterococcaceae	Enterococcus	Enterococcus faecalis	4	-	1561/1561/1561/1561	NZ_CP102121.1/NZ_CP102121.1/NZ_CP102121.1/NZ_CP102121.1	216549/894732/2410082/2816396	218110/896293/2411643/2817957	1/1/-1/-1	99.9	NZ_CP102121_Region1:{terpene-precursor}	NZ_CP102121_Region1:{1}	NZ_CP102121_Region1:{802712-823593}	NZ_CP102121_Region1:{26}	NZ_CP102121_Region1:{-}	-	terpene-precursor	1	-	-
Refseq	GCF_031210105.1	ASM3121010v1	SAMN32270317	Escherichia coli	562	T2	2023-09-10	2023	2023-09-06	GS De Novo Assembler v. SMRT Link v5.0.1	1	2	3	NZ_CP114792.1/NZ_CP114793.1/NZ_CP114794.1	4856831	4723037/40480/93314	93314	False/True/True	c/c/c	1x/1x/1x	Escherichia coli strain T2 chromosome, complete genome/Escherichia coli strain T2 plasmid p1, complete sequence/Escherichia coli strain T2 plasmid p2, complete sequence	-	-	FALSE	PacBio	long_read_only	de_novo	FALSE	False/False/False	False/False/False	4783	4663	4440	223	8, 7, 7 (5S, 16S, 23S)	87	11	136	20035	3	217111	131	20035	827	5	1541	568	0	0	0	0	0	0	0.0447	TRUE	interspersed	FALSE	Bacteria	Pseudomonadota	Gammaproteobacteria	Enterobacterales	Enterobacteriaceae	Escherichia	Escherichia coli	Escherichia coli	Bacteria	Pseudomonadota	Gammaproteobacteria	Enterobacterales	Enterobacteriaceae	Escherichia	Escherichia coli	7	-	1542/1542/1542/1542/1542/1542/1542	NZ_CP114792.1/NZ_CP114792.1/NZ_CP114792.1/NZ_CP114792.1/NZ_CP114792.1/NZ_CP114792.1/NZ_CP114792.1	459519/1111254/3692707/4388586/4429965/4569394/4664192	461061/1112796/3694249/4390128/4431507/4570936/4665734	1/1/-1/-1/-1/-1/-1	98.9	NZ_CP114792_Region1:{azole-containing-RiPP}/NZ_CP114792_Region2:{NRP-metallophore+NRPS}/NZ_CP114792_Region3:{terpene-precursor}	NZ_CP114792_Region1:{1}/NZ_CP114792_Region2:{2}/NZ_CP114792_Region3:{1}	NZ_CP114792_Region1:{2419562-2445854}/NZ_CP114792_Region2:{3268273-3323413}/NZ_CP114792_Region3:{3450415-3471314}	NZ_CP114792_Region1:{20}/NZ_CP114792_Region2:{48}/NZ_CP114792_Region3:{22}	NZ_CP114792_Region1:{BGC0000781.3[2]}/NZ_CP114792_Region2:{BGC0002476.2[10]||BGC0002413.3[9]||BGC0002414.3[9]||BGC0002495.2[5]||BGC0002679.2[4]||BGC0000451.5[4]||BGC0000343.5[3]||BGC0002474.2[3]||BGC0002680.2[6]||BGC0000368.5[4]||BGC0001502.4[3]||BGC0000352.5[2]||BGC0000392.5[2]||BGC0000300.5[3]||BGC0001114.5[2]||BGC0000294.5[2]||BGC0002528.3[2]||BGC0000309.5[2]||BGC0001185.5[2]||BGC0001890.3[2]||BGC0002695.2[2]||BGC0002473.3[2]||BGC0002696.2[2]||BGC0000371.5[2]||BGC0002017.3[2]||BGC0001752.4[2]||BGC0001211.5[2]||BGC0000454.5[2]||BGC0002494.3[2]||BGC0002493.3[2]||BGC0001351.3[2]||BGC0002544.3[2]||BGC0002686.2[2]||BGC0002466.3[2]||BGC0002415.2[2]||BGC0000423.5[2]||BGC0000366.5[2]}/NZ_CP114792_Region3:{-}	BGC0000294.5/BGC0000300.5/BGC0000309.5/BGC0000343.5/BGC0000352.5/BGC0000366.5/BGC0000368.5/BGC0000371.5/BGC0000392.5/BGC0000423.5/BGC0000451.5/BGC0000454.5/BGC0000781.3/BGC0001114.5/BGC0001185.5/BGC0001211.5/BGC0001351.3/BGC0001502.4/BGC0001752.4/BGC0001890.3/BGC0002017.3/BGC0002413.3/BGC0002414.3/BGC0002415.2/BGC0002466.3/BGC0002473.3/BGC0002474.2/BGC0002476.2/BGC0002493.3/BGC0002494.3/BGC0002495.2/BGC0002528.3/BGC0002544.3/BGC0002679.2/BGC0002680.2/BGC0002686.2/BGC0002695.2/BGC0002696.2	azole-containing-RiPP/NRP-metallophore/NRPS/terpene-precursor	4	-	-
Refseq	GCF_031211485.1	ASM3121148v1	SAMN33818149	Pseudomonas aeruginosa	287	SE5356	2023-09-10	2023	2023-09-06	HGAP v. v3.0	1	0	1	NZ_CP120704.1	6756543	6756543	-	False	c	100x	Pseudomonas aeruginosa strain SE5356 chromosome, complete genome	-	-	FALSE	PacBio	long_read_only	de_novo	FALSE	False	False	6262	6182	6064	118	4, 4, 4 (5S, 16S, 23S)	64	4	64	129923	3	273400	55	6425	1464	9	129923	1216	0	0	0	0	0	0	0.04046	TRUE	tandem	FALSE	Bacteria	Pseudomonadota	Gammaproteobacteria	Pseudomonadales	Pseudomonadaceae	Pseudomonas	Pseudomonas aeruginosa	Pseudomonas aeruginosa	Bacteria	Pseudomonadota	Gammaproteobacteria	Pseudomonadales	Pseudomonadaceae	Pseudomonas	Pseudomonas aeruginosa	4	-	1536/1538/1536/1536	NZ_CP120704.1/NZ_CP120704.1/NZ_CP120704.1/NZ_CP120704.1	714132/5128304/5636214/6535156	715668/5129842/5637750/6536692	1/-1/-1/-1	99.8	NZ_CP120704_Region1:{NRP-metallophore+NRPS+phenazine}/NZ_CP120704_Region2:{RiPP-like}/NZ_CP120704_Region3:{NRPS-like+terpene-precursor}/NZ_CP120704_Region4:{hserlactone}/NZ_CP120704_Region5:{NAGGN}/NZ_CP120704_Region6:{NRPS}/NZ_CP120704_Region7:{RiPP-like}/NZ_CP120704_Region8:{phenazine}/NZ_CP120704_Region9:{RiPP-like}/NZ_CP120704_Region10:{redox-cofactor}/NZ_CP120704_Region11:{hydrogen-cyanide}/NZ_CP120704_Region12:{NRPS}/NZ_CP120704_Region13:{NRP-metallophore+(NRPS)x2}/NZ_CP120704_Region14:{NRPS-like+betalactone}/NZ_CP120704_Region15:{opine-like-metallophore}	NZ_CP120704_Region1:{3}/NZ_CP120704_Region2:{1}/NZ_CP120704_Region3:{2}/NZ_CP120704_Region4:{1}/NZ_CP120704_Region5:{1}/NZ_CP120704_Region6:{1}/NZ_CP120704_Region7:{1}/NZ_CP120704_Region8:{1}/NZ_CP120704_Region9:{1}/NZ_CP120704_Region10:{1}/NZ_CP120704_Region11:{1}/NZ_CP120704_Region12:{1}/NZ_CP120704_Region13:{3}/NZ_CP120704_Region14:{2}/NZ_CP120704_Region15:{1}	NZ_CP120704_Region1:{742741-804182}/NZ_CP120704_Region2:{912591-923421}/NZ_CP120704_Region3:{929699-991726}/NZ_CP120704_Region4:{1622306-1642911}/NZ_CP120704_Region5:{1645649-1660409}/NZ_CP120704_Region6:{1767153-1814211}/NZ_CP120704_Region7:{1843018-1853872}/NZ_CP120704_Region8:{2929205-2950217}/NZ_CP120704_Region9:{2968119-2980398}/NZ_CP120704_Region10:{3029297-3051441}/NZ_CP120704_Region11:{3274072-3287033}/NZ_CP120704_Region12:{3431694-3483974}/NZ_CP120704_Region13:{3537100-3763659}/NZ_CP120704_Region14:{4412129-4453949}/NZ_CP120704_Region15:{5792737-5814826}	NZ_CP120704_Region1:{56}/NZ_CP120704_Region2:{12}/NZ_CP120704_Region3:{60}/NZ_CP120704_Region4:{18}/NZ_CP120704_Region5:{9}/NZ_CP120704_Region6:{36}/NZ_CP120704_Region7:{12}/NZ_CP120704_Region8:{21}/NZ_CP120704_Region9:{7}/NZ_CP120704_Region10:{22}/NZ_CP120704_Region11:{14}/NZ_CP120704_Region12:{40}/NZ_CP120704_Region13:{121}/NZ_CP120704_Region14:{41}/NZ_CP120704_Region15:{19}	NZ_CP120704_Region1:{BGC0002678.2[13]||BGC0002439.3[8]||BGC0001221.5[8]||BGC0002561.3[8]||BGC0000936.5[7]||BGC0000934.4[7]||BGC0001080.5[7]||BGC0002010.4[7]||BGC0001302.5[7]||BGC0000412.5[5]||BGC0002475.3[6]||BGC0000935.5[6]||BGC0002002.3[5]||BGC0000274.5[3]||BGC0001868.4[3]||BGC0001351.3[2]||BGC0002686.2[2]||BGC0000300.5[2]||BGC0002570.2[2]||BGC0001444.5[4]||BGC0001965.4[3]||BGC0001292.5[4]||BGC0001675.5[3]||BGC0001783.5[3]||BGC0001850.4[3]||BGC0000032.5[3]||BGC0001771.4[3]||BGC0001731.5[3]||BGC0001732.5[3]||BGC0001652.5[3]||BGC0000679.5[3]||BGC0001213.5[2]||BGC0002288.2[2]||BGC0001848.4[2]||BGC0000448.5[2]||BGC0000269.5[2]||BGC0002324.3[2]||BGC0000401.5[2]||BGC0002492.3[2]||BGC0001345.5[2]||BGC0001185.5[2]||BGC0002695.2[2]||BGC0000309.5[2]||BGC0000368.5[2]||BGC0000359.5[2]||BGC0002688.2[2]||BGC0002696.2[2]||BGC0000371.5[2]||BGC0002413.3[2]||BGC0001890.3[2]}/NZ_CP120704_Region2:{-}/NZ_CP120704_Region3:{BGC0002379.3[5]||BGC0000668.5[2]||BGC0000929.3[2]||BGC0002152.2[2]}/NZ_CP120704_Region4:{-}/NZ_CP120704_Region5:{-}/NZ_CP120704_Region6:{BGC0002037.3[11]||BGC0002697.3[4]||BGC0002147.2[2]||BGC0002666.2[2]}/NZ_CP120704_Region7:{-}/NZ_CP120704_Region8:{BGC0001080.5[7]||BGC0002010.4[7]||BGC0001221.5[7]||BGC0001302.5[7]||BGC0002561.3[7]||BGC0002439.3[7]||BGC0000936.5[7]||BGC0000934.4[7]||BGC0002002.3[5]||BGC0000935.5[5]||BGC0000274.5[3]||BGC0001868.4[3]||BGC0001965.4[3]||BGC0001675.5[3]||BGC0001783.5[3]||BGC0001850.4[3]||BGC0001444.5[3]||BGC0000032.5[3]||BGC0001771.4[3]||BGC0001731.5[3]||BGC0001732.5[3]||BGC0001652.5[3]||BGC0001292.5[3]||BGC0000679.5[3]||BGC0001213.5[2]||BGC0002288.2[2]||BGC0001848.4[2]||BGC0000448.5[2]||BGC0002689.2[2]}/NZ_CP120704_Region9:{-}/NZ_CP120704_Region10:{BGC0001100.5[2]}/NZ_CP120704_Region11:{BGC0002345.2[3]}/NZ_CP120704_Region12:{BGC0000287.5[5]||BGC0001101.5[2]}/NZ_CP120704_Region13:{BGC0000413.5[68]||BGC0002693.2[49]||BGC0002001.3[41]||BGC0002433.3[37]||BGC0002420.3[36]||BGC0002417.3[36]||BGC0000984.4[34]||BGC0001189.5[19]||BGC0002117.3[19]||BGC0002419.3[25]||BGC0001312.5[19]||BGC0002418.2[18]||BGC0002416.3[18]||BGC0001608.4[13]||BGC0001822.4[13]||BGC0000424.5[13]||BGC0000386.5[14]||BGC0002503.3[10]||BGC0000330.5[11]||BGC0000435.5[10]||BGC0002484.3[9]||BGC0000437.5[12]||BGC0000331.4[9]||BGC0000464.5[10]||BGC0002408.3[13]||BGC0001125.5[9]||BGC0001951.4[9]||BGC0001950.4[9]||BGC0001952.3[9]||BGC0001416.5[9]||BGC0002351.3[9]||BGC0000443.5[8]||BGC0002572.3[8]||BGC0001953.4[8]||BGC0002532.3[8]||BGC0002810.2[8]||BGC0001363.5[9]||BGC0001127.5[8]||BGC0002421.2[11]||BGC0002569.3[11]||BGC0001721.3[11]||BGC0002625.2[6]||BGC0001657.4[7]||BGC0002384.3[7]||BGC0002765.2[7]||BGC0000341.5[6]||BGC0000369.5[7]||BGC0000399.5[8]||BGC0002125.3[6]||BGC0001980.3[7]}/NZ_CP120704_Region14:{BGC0002693.2[4]||BGC0000413.5[3]||BGC0000443.5[3]||BGC0001750.4[2]}/NZ_CP120704_Region15:{BGC0002489.2[4]}	(BGC0000032.5)x2/(BGC0000274.5)x2/(BGC0000413.5)x2/(BGC0000443.5)x2/(BGC0000448.5)x2/(BGC0000679.5)x2/(BGC0000934.4)x2/(BGC0000935.5)x2/(BGC0000936.5)x2/(BGC0001080.5)x2/(BGC0001213.5)x2/(BGC0001221.5)x2/(BGC0001292.5)x2/(BGC0001302.5)x2/(BGC0001444.5)x2/(BGC0001652.5)x2/(BGC0001675.5)x2/(BGC0001731.5)x2/(BGC0001732.5)x2/(BGC0001771.4)x2/(BGC0001783.5)x2/(BGC0001848.4)x2/(BGC0001850.4)x2/(BGC0001868.4)x2/(BGC0001965.4)x2/(BGC0002002.3)x2/(BGC0002010.4)x2/(BGC0002288.2)x2/(BGC0002439.3)x2/(BGC0002561.3)x2/(BGC0002693.2)x2/BGC0000269.5/BGC0000287.5/BGC0000300.5/BGC0000309.5/BGC0000330.5/BGC0000331.4/BGC0000341.5/BGC0000359.5/BGC0000368.5/BGC0000369.5/BGC0000371.5/BGC0000386.5/BGC0000399.5/BGC0000401.5/BGC0000412.5/BGC0000424.5/BGC0000435.5/BGC0000437.5/BGC0000464.5/BGC0000668.5/BGC0000929.3/BGC0000984.4/BGC0001100.5/BGC0001101.5/BGC0001125.5/BGC0001127.5/BGC0001185.5/BGC0001189.5/BGC0001312.5/BGC0001345.5/BGC0001351.3/BGC0001363.5/BGC0001416.5/BGC0001608.4/BGC0001657.4/BGC0001721.3/BGC0001750.4/BGC0001822.4/BGC0001890.3/BGC0001950.4/BGC0001951.4/BGC0001952.3/BGC0001953.4/BGC0001980.3/BGC0002001.3/BGC0002037.3/BGC0002117.3/BGC0002125.3/BGC0002147.2/BGC0002152.2/BGC0002324.3/BGC0002345.2/BGC0002351.3/BGC0002379.3/BGC0002384.3/BGC0002408.3/BGC0002413.3/BGC0002416.3/BGC0002417.3/BGC0002418.2/BGC0002419.3/BGC0002420.3/BGC0002421.2/BGC0002433.3/BGC0002475.3/BGC0002484.3/BGC0002489.2/BGC0002492.3/BGC0002503.3/BGC0002532.3/BGC0002569.3/BGC0002570.2/BGC0002572.3/BGC0002625.2/BGC0002666.2/BGC0002678.2/BGC0002686.2/BGC0002688.2/BGC0002689.2/BGC0002695.2/BGC0002696.2/BGC0002697.3/BGC0002765.2/BGC0002810.2	(NRPS)x5/(RiPP-like)x3/(NRP-metallophore)x2/(NRPS-like)x2/(phenazine)x2/betalactone/hserlactone/hydrogen-cyanide/NAGGN/opine-like-metallophore/redox-cofactor/terpene-precursor	21	-	-
Refseq	GCF_031212645.1	ASM3121264v1	SAMN33819801	Pseudomonas aeruginosa	287	NY11084	2023-09-10	2023	2023-09-06	HGAP v. v3.0	1	0	1	NZ_CP120705.1	6955381	6955381	-	False	c	100x	Pseudomonas aeruginosa strain NY11084 chromosome, complete genome	-	-	FALSE	PacBio	long_read_only	de_novo	FALSE	False	False	6640	6558	6480	78	4, 4, 4 (5S, 16S, 23S)	65	5	95	35665	3	241784	87	9974	1433	8	35665	910	0	0	0	0	0	0	0.03476	TRUE	tandem	FALSE	Bacteria	Pseudomonadota	Gammaproteobacteria	Pseudomonadales	Pseudomonadaceae	Pseudomonas	Pseudomonas aeruginosa	Pseudomonas aeruginosa	Bacteria	Pseudomonadota	Gammaproteobacteria	Pseudomonadales	Pseudomonadaceae	Pseudomonas	Pseudomonas aeruginosa	4	-	1536/1536/1536/1536	NZ_CP120705.1/NZ_CP120705.1/NZ_CP120705.1/NZ_CP120705.1	715545/1992235/5860641/6733886	717081/1993771/5862177/6735422	1/1/-1/-1	99.9	NZ_CP120705_Region1:{NRP-metallophore+NRPS+phenazine}/NZ_CP120705_Region2:{RiPP-like}/NZ_CP120705_Region3:{NRPS-like+terpene-precursor}/NZ_CP120705_Region4:{NRPS-like+betalactone}/NZ_CP120705_Region5:{hserlactone}/NZ_CP120705_Region6:{(NRPS)x2+NRP-metallophore}/NZ_CP120705_Region7:{NRPS}/NZ_CP120705_Region8:{hydrogen-cyanide}/NZ_CP120705_Region9:{redox-cofactor}/NZ_CP120705_Region10:{RiPP-like}/NZ_CP120705_Region11:{phenazine}/NZ_CP120705_Region12:{RiPP-like}/NZ_CP120705_Region13:{NRPS}/NZ_CP120705_Region14:{NAGGN}/NZ_CP120705_Region15:{hserlactone}/NZ_CP120705_Region16:{opine-like-metallophore}	NZ_CP120705_Region1:{3}/NZ_CP120705_Region2:{1}/NZ_CP120705_Region3:{2}/NZ_CP120705_Region4:{2}/NZ_CP120705_Region5:{1}/NZ_CP120705_Region6:{3}/NZ_CP120705_Region7:{1}/NZ_CP120705_Region8:{1}/NZ_CP120705_Region9:{1}/NZ_CP120705_Region10:{1}/NZ_CP120705_Region11:{1}/NZ_CP120705_Region12:{1}/NZ_CP120705_Region13:{1}/NZ_CP120705_Region14:{1}/NZ_CP120705_Region15:{1}/NZ_CP120705_Region16:{1}	NZ_CP120705_Region1:{744155-805596}/NZ_CP120705_Region2:{914004-924834}/NZ_CP120705_Region3:{931112-993140}/NZ_CP120705_Region4:{2727466-2769286}/NZ_CP120705_Region5:{2874056-2894661}/NZ_CP120705_Region6:{3425929-3548555}/NZ_CP120705_Region7:{3601681-3653961}/NZ_CP120705_Region8:{3814771-3827732}/NZ_CP120705_Region9:{4051792-4073936}/NZ_CP120705_Region10:{4124446-4136725}/NZ_CP120705_Region11:{4154627-4175639}/NZ_CP120705_Region12:{5218180-5229034}/NZ_CP120705_Region13:{5257841-5304899}/NZ_CP120705_Region14:{5411643-5426403}/NZ_CP120705_Region15:{5429141-5449746}/NZ_CP120705_Region16:{6017158-6039247}	NZ_CP120705_Region1:{56}/NZ_CP120705_Region2:{12}/NZ_CP120705_Region3:{60}/NZ_CP120705_Region4:{41}/NZ_CP120705_Region5:{16}/NZ_CP120705_Region6:{73}/NZ_CP120705_Region7:{40}/NZ_CP120705_Region8:{14}/NZ_CP120705_Region9:{22}/NZ_CP120705_Region10:{7}/NZ_CP120705_Region11:{20}/NZ_CP120705_Region12:{12}/NZ_CP120705_Region13:{36}/NZ_CP120705_Region14:{9}/NZ_CP120705_Region15:{18}/NZ_CP120705_Region16:{19}	NZ_CP120705_Region1:{BGC0002678.2[13]||BGC0002439.3[8]||BGC0001221.5[8]||BGC0002561.3[8]||BGC0000936.5[7]||BGC0000934.4[7]||BGC0001080.5[7]||BGC0002010.4[7]||BGC0001302.5[7]||BGC0000412.5[5]||BGC0002475.3[6]||BGC0000935.5[6]||BGC0002002.3[5]||BGC0000274.5[3]||BGC0001868.4[3]||BGC0001351.3[2]||BGC0002686.2[2]||BGC0000300.5[2]||BGC0002570.2[2]||BGC0001444.5[4]||BGC0001965.4[3]||BGC0001292.5[4]||BGC0001675.5[3]||BGC0001783.5[3]||BGC0001850.4[3]||BGC0000032.5[3]||BGC0001771.4[3]||BGC0001731.5[3]||BGC0001732.5[3]||BGC0001652.5[3]||BGC0000679.5[3]||BGC0001213.5[2]||BGC0002288.2[2]||BGC0001848.4[2]||BGC0000448.5[2]||BGC0000269.5[2]||BGC0002324.3[2]||BGC0000401.5[2]||BGC0002492.3[2]||BGC0001345.5[2]||BGC0001185.5[2]||BGC0002695.2[2]||BGC0000309.5[2]||BGC0000368.5[2]||BGC0000359.5[2]||BGC0002688.2[2]||BGC0002696.2[2]||BGC0000371.5[2]||BGC0002413.3[2]||BGC0001890.3[2]}/NZ_CP120705_Region2:{-}/NZ_CP120705_Region3:{BGC0002379.3[5]||BGC0000668.5[2]||BGC0000929.3[2]||BGC0002152.2[2]}/NZ_CP120705_Region4:{BGC0002693.2[4]||BGC0000413.5[3]||BGC0000443.5[3]||BGC0001750.4[2]}/NZ_CP120705_Region5:{-}/NZ_CP120705_Region6:{BGC0000413.5[28]||BGC0002693.2[13]||BGC0002433.3[11]||BGC0002001.3[11]||BGC0000984.4[7]||BGC0001312.5[5]||BGC0002420.3[6]||BGC0002417.3[6]||BGC0002416.3[5]||BGC0002419.3[5]||BGC0002408.3[5]||BGC0000330.5[4]||BGC0002418.2[4]||BGC0001189.5[4]||BGC0002117.3[3]||BGC0002421.2[3]||BGC0000386.5[3]||BGC0002569.3[3]||BGC0001721.3[3]||BGC0000424.5[3]||BGC0001608.4[2]||BGC0002465.2[2]||BGC0001758.4[1]||BGC0002768.2[2]||BGC0000437.5[2]||BGC0000329.5[2]||BGC0000425.5[2]}/NZ_CP120705_Region7:{BGC0000287.5[5]||BGC0001101.5[2]}/NZ_CP120705_Region8:{BGC0002345.2[3]}/NZ_CP120705_Region9:{BGC0001100.5[2]}/NZ_CP120705_Region10:{-}/NZ_CP120705_Region11:{BGC0000936.5[7]||BGC0000934.4[7]||BGC0001080.5[7]||BGC0002010.4[7]||BGC0001221.5[7]||BGC0001302.5[7]||BGC0002561.3[7]||BGC0002439.3[7]||BGC0002002.3[5]||BGC0000935.5[5]||BGC0000274.5[3]||BGC0001868.4[3]||BGC0001965.4[3]||BGC0001675.5[3]||BGC0001783.5[3]||BGC0001850.4[3]||BGC0001444.5[3]||BGC0000032.5[3]||BGC0001771.4[3]||BGC0001731.5[3]||BGC0001732.5[3]||BGC0001652.5[3]||BGC0001292.5[3]||BGC0000679.5[3]||BGC0001213.5[2]||BGC0002288.2[2]||BGC0001848.4[2]||BGC0000448.5[2]||BGC0002689.2[2]}/NZ_CP120705_Region12:{-}/NZ_CP120705_Region13:{BGC0002037.3[11]||BGC0002697.3[4]||BGC0002147.2[2]||BGC0002666.2[2]}/NZ_CP120705_Region14:{-}/NZ_CP120705_Region15:{-}/NZ_CP120705_Region16:{BGC0002489.2[4]}	(BGC0000032.5)x2/(BGC0000274.5)x2/(BGC0000413.5)x2/(BGC0000448.5)x2/(BGC0000679.5)x2/(BGC0000934.4)x2/(BGC0000935.5)x2/(BGC0000936.5)x2/(BGC0001080.5)x2/(BGC0001213.5)x2/(BGC0001221.5)x2/(BGC0001292.5)x2/(BGC0001302.5)x2/(BGC0001444.5)x2/(BGC0001652.5)x2/(BGC0001675.5)x2/(BGC0001731.5)x2/(BGC0001732.5)x2/(BGC0001771.4)x2/(BGC0001783.5)x2/(BGC0001848.4)x2/(BGC0001850.4)x2/(BGC0001868.4)x2/(BGC0001965.4)x2/(BGC0002002.3)x2/(BGC0002010.4)x2/(BGC0002288.2)x2/(BGC0002439.3)x2/(BGC0002561.3)x2/(BGC0002693.2)x2/BGC0000269.5/BGC0000287.5/BGC0000300.5/BGC0000309.5/BGC0000329.5/BGC0000330.5/BGC0000359.5/BGC0000368.5/BGC0000371.5/BGC0000386.5/BGC0000401.5/BGC0000412.5/BGC0000424.5/BGC0000425.5/BGC0000437.5/BGC0000443.5/BGC0000668.5/BGC0000929.3/BGC0000984.4/BGC0001100.5/BGC0001101.5/BGC0001185.5/BGC0001189.5/BGC0001312.5/BGC0001345.5/BGC0001351.3/BGC0001608.4/BGC0001721.3/BGC0001750.4/BGC0001758.4/BGC0001890.3/BGC0002001.3/BGC0002037.3/BGC0002117.3/BGC0002147.2/BGC0002152.2/BGC0002324.3/BGC0002345.2/BGC0002379.3/BGC0002408.3/BGC0002413.3/BGC0002416.3/BGC0002417.3/BGC0002418.2/BGC0002419.3/BGC0002420.3/BGC0002421.2/BGC0002433.3/BGC0002465.2/BGC0002475.3/BGC0002489.2/BGC0002492.3/BGC0002569.3/BGC0002570.2/BGC0002666.2/BGC0002678.2/BGC0002686.2/BGC0002688.2/BGC0002689.2/BGC0002695.2/BGC0002696.2/BGC0002697.3/BGC0002768.2	(NRPS)x5/(RiPP-like)x3/(hserlactone)x2/(NRP-metallophore)x2/(NRPS-like)x2/(phenazine)x2/betalactone/hydrogen-cyanide/NAGGN/opine-like-metallophore/redox-cofactor/terpene-precursor	22	-	-
Refseq	GCF_031213335.1	ASM3121333v1	SAMN34121859	Cronobacter sakazakii	28141	GZfs	2023-09-10	2023	2023-09-06	SPAdes v3.15.3	1	2	3	NZ_CP123201.1/NZ_CP123202.1/NZ_CP123203.1	4444303	4217987/115925/110391	115925	False/True/True	c/c/c	30x/30x/30x	Cronobacter sakazakii strain GZfs chromosome, complete genome/Cronobacter sakazakii strain GZfs plasmid pFS1, complete sequence/Cronobacter sakazakii strain GZfs plasmid pFS2, complete sequence	-	-	FALSE	PacBio	long_read_only	de_novo	FALSE	False/False/False	False/False/False	4189	4073	4029	44	8, 7, 7 (5S, 16S, 23S)	83	11	19	5598	1	49054	16	5598	3646	3	853	765	0	0	0	0	0	0	0.01104	FALSE	interspersed	FALSE	Bacteria	Pseudomonadota	Gammaproteobacteria	Enterobacterales	Enterobacteriaceae	Cronobacter	Cronobacter sakazakii	Cronobacter sakazakii	Bacteria	Pseudomonadota	Gammaproteobacteria	Enterobacterales	Enterobacteriaceae	Cronobacter	Cronobacter sakazakii	7	-	1542/1542/1542/1542/1542/1542/1542	NZ_CP123201.1/NZ_CP123201.1/NZ_CP123201.1/NZ_CP123201.1/NZ_CP123201.1/NZ_CP123201.1/NZ_CP123201.1	207206/301422/341783/912059/3205757/3790424/4165208	208748/302964/343325/913601/3207299/3791966/4166750	1/1/1/1/-1/-1/-1	99.3	NZ_CP123201_Region1:{redox-cofactor}/NZ_CP123201_Region2:{terpene-precursor}/NZ_CP123201_Region3:{NRPS}/NZ_CP123201_Region4:{azole-containing-RiPP}/NZ_CP123201_Region5:{terpene}/NZ_CP123202_Region1:{NI-siderophore}	NZ_CP123201_Region1:{1}/NZ_CP123201_Region2:{1}/NZ_CP123201_Region3:{1}/NZ_CP123201_Region4:{1}/NZ_CP123201_Region5:{1}/NZ_CP123202_Region1:{1}	NZ_CP123201_Region1:{947344-969506}/NZ_CP123201_Region2:{1080104-1101003}/NZ_CP123201_Region3:{1254428-1298396}/NZ_CP123201_Region4:{1557743-1584148}/NZ_CP123201_Region5:{3507334-3534207}/NZ_CP123202_Region1:{1-26358}	NZ_CP123201_Region1:{25}/NZ_CP123201_Region2:{21}/NZ_CP123201_Region3:{34}/NZ_CP123201_Region4:{17}/NZ_CP123201_Region5:{28}/NZ_CP123202_Region1:{21}	NZ_CP123201_Region1:{BGC0001100.5[2]}/NZ_CP123201_Region2:{-}/NZ_CP123201_Region3:{BGC0002414.3[2]||BGC0002680.2[2]||BGC0001114.5[2]}/NZ_CP123201_Region4:{BGC0000781.3[2]}/NZ_CP123201_Region5:{BGC0000642.3[7]||BGC0000640.3[6]||BGC0000638.3[6]||BGC0000639.3[6]||BGC0000641.3[6]||BGC0000634.3[5]||BGC0000643.3[5]||BGC0000635.3[5]||BGC0000630.3[4]||BGC0000656.5[3]}/NZ_CP123202_Region1:{BGC0001498.5[7]||BGC0001499.5[6]||BGC0000939.5[3]||BGC0002682.2[3]||BGC0002117.3[2]}	BGC0000630.3/BGC0000634.3/BGC0000635.3/BGC0000638.3/BGC0000639.3/BGC0000640.3/BGC0000641.3/BGC0000642.3/BGC0000643.3/BGC0000656.5/BGC0000781.3/BGC0000939.5/BGC0001100.5/BGC0001114.5/BGC0001498.5/BGC0001499.5/BGC0002117.3/BGC0002414.3/BGC0002680.2/BGC0002682.2	azole-containing-RiPP/NI-siderophore/NRPS/redox-cofactor/terpene/terpene-precursor	6	-	-
Refseq	GCF_031215075.1	ASM3121507v1	SAMN20447757	Erysipelothrix rhusiopathiae	1648	B18	2023-09-10	2023	2023-09-06	smrtlink (Microbial Assembly) v. v8.0	1	0	1	NZ_CP080398.1	1931527	1931527	-	False	c	632x	Erysipelothrix rhusiopathiae strain B18 chromosome, complete genome	-	-	FALSE	PacBio	long_read_only	de_novo	FALSE	False	False	1894	1817	1802	15	6, 6, 6 (5S, 16S, 23S)	55	4	28	16011	3	58749	27	10532	1047	1	16011	16011	0	0	0	0	0	0	0.03042	TRUE	tandem	FALSE	Bacteria	Bacillota	Erysipelotrichia	Erysipelotrichales	Erysipelotrichaceae	Erysipelothrix	Erysipelothrix rhusiopathiae	Erysipelothrix rhusiopathiae	Bacteria	Bacillota	Bacilli	Erysipelotrichales	Erysipelotrichaceae	Erysipelothrix	Erysipelothrix rhusiopathiae	6	-	1539/1539/1539/1539/1539/1539	NZ_CP080398.1/NZ_CP080398.1/NZ_CP080398.1/NZ_CP080398.1/NZ_CP080398.1/NZ_CP080398.1	78864/84296/89727/523543/1197173/1202605	80403/85835/91266/525082/1198712/1204144	1/1/1/1/-1/-1	99.9	NZ_CP080398_Region1:{cyclic-lactone-autoinducer}/NZ_CP080398_Region2:{terpene-precursor}/NZ_CP080398_Region3:{T3PKS}	NZ_CP080398_Region1:{1}/NZ_CP080398_Region2:{1}/NZ_CP080398_Region3:{1}	NZ_CP080398_Region1:{372253-395143}/NZ_CP080398_Region2:{1009455-1030294}/NZ_CP080398_Region3:{1842550-1883695}	NZ_CP080398_Region1:{23}/NZ_CP080398_Region2:{21}/NZ_CP080398_Region3:{40}	NZ_CP080398_Region1:{BGC0000607.5[2]}/NZ_CP080398_Region2:{-}/NZ_CP080398_Region3:{-}	BGC0000607.5	cyclic-lactone-autoinducer/T3PKS/terpene-precursor	3	-	-
Refseq	GCF_031216075.1	ASM3121607v1	SAMN24582794	Bacillus cereus	1396	MO2	2023-09-10	2023	2023-09-06	Unicycler v. Sep-2019	1	5	6	NZ_CP091444.1/NZ_CP091445.1/NZ_CP091446.1/NZ_CP091447.1/NZ_CP091448.1/NZ_CP091449.1	5765658	5250910/379616/81220/36156/10376/7380	379616	False/True/True/True/True/True	c/c/c/c/c/c	50x/50x/50x/50x/50x/50x	Bacillus cereus strain MO2 chromosome, complete genome/Bacillus cereus strain MO2 plasmid unnamed1, complete sequence/Bacillus cereus strain MO2 plasmid unnamed2, complete sequence/Bacillus cereus strain MO2 plasmid unnamed3, complete sequence/Bacillus cereus strain MO2 plasmid unnamed4, complete sequence/Bacillus cereus strain MO2 plasmid unnamed5, complete sequence	-	-	FALSE	ONT	hybrid	de_novo	FALSE	False/False/False/False/False/False	False/False/False/False/False/False	5899	5746	5523	223	14, 14, 14 (5S, 16S, 23S)	106	5	39	5855	1	104450	26	5855	5054	13	5027	737	0	0	0	0	0	0	0.01812	FALSE	interspersed	FALSE	Bacteria	Bacillota	Bacilli	Bacillales	Bacillaceae	Bacillus	Bacillus cereus	Bacillus cereus	Bacteria	Bacillota	Bacilli	Bacillales	Bacillaceae_G	Bacillus_A	Bacillus_A basilensis	14	-	1552/1552/1552/1552/1552/1552/1552/1552/1552/1552/1552/1552/1552/1552	NZ_CP091444.1/NZ_CP091444.1/NZ_CP091444.1/NZ_CP091444.1/NZ_CP091444.1/NZ_CP091444.1/NZ_CP091444.1/NZ_CP091444.1/NZ_CP091444.1/NZ_CP091444.1/NZ_CP091444.1/NZ_CP091444.1/NZ_CP091444.1/NZ_CP091444.1	8904/28701/82085/87798/150975/268643/289203/296446/309719/319356/326594/537387/759066/4702917	10456/30253/83637/89350/152527/270195/290755/297998/311271/320908/328146/538939/760618/4704469	1/1/1/1/1/1/1/1/1/1/1/1/1/-1	99.9	NZ_CP091444_Region1:{azole-containing-RiPP}/NZ_CP091444_Region2:{NI-siderophore}/NZ_CP091444_Region3:{NRP-metallophore+NRPS}/NZ_CP091444_Region4:{betalactone}/NZ_CP091444_Region5:{RiPP-like}/NZ_CP091444_Region6:{RiPP-like}/NZ_CP091444_Region7:{NRPS}/NZ_CP091444_Region8:{terpene}/NZ_CP091444_Region9:{terpene-precursor}/NZ_CP091445_Region1:{NRPS}/NZ_CP091445_Region2:{RRE-containing}/NZ_CP091447_Region1:{lanthipeptide-class-ii}/NZ_CP091448_Region1:{RiPP-like}	NZ_CP091444_Region1:{1}/NZ_CP091444_Region2:{1}/NZ_CP091444_Region3:{2}/NZ_CP091444_Region4:{1}/NZ_CP091444_Region5:{1}/NZ_CP091444_Region6:{1}/NZ_CP091444_Region7:{1}/NZ_CP091444_Region8:{1}/NZ_CP091444_Region9:{1}/NZ_CP091445_Region1:{1}/NZ_CP091445_Region2:{1}/NZ_CP091447_Region1:{1}/NZ_CP091448_Region1:{1}	NZ_CP091444_Region1:{1223346-1246852}/NZ_CP091444_Region2:{1873446-1905152}/NZ_CP091444_Region3:{2213486-2265235}/NZ_CP091444_Region4:{2380711-2405949}/NZ_CP091444_Region5:{2457421-2467732}/NZ_CP091444_Region6:{2539563-2549829}/NZ_CP091444_Region7:{2560879-2607889}/NZ_CP091444_Region8:{3442581-3464434}/NZ_CP091444_Region9:{4040172-4061062}/NZ_CP091445_Region1:{99691-165599}/NZ_CP091445_Region2:{166595-186813}/NZ_CP091447_Region1:{4763-36156}/NZ_CP091448_Region1:{1628-10376}	NZ_CP091444_Region1:{21}/NZ_CP091444_Region2:{30}/NZ_CP091444_Region3:{41}/NZ_CP091444_Region4:{27}/NZ_CP091444_Region5:{8}/NZ_CP091444_Region6:{12}/NZ_CP091444_Region7:{38}/NZ_CP091444_Region8:{24}/NZ_CP091444_Region9:{21}/NZ_CP091445_Region1:{39}/NZ_CP091445_Region2:{20}/NZ_CP091447_Region1:{37}/NZ_CP091448_Region1:{8}	NZ_CP091444_Region1:{-}/NZ_CP091444_Region2:{BGC0000942.4[6]}/NZ_CP091444_Region3:{BGC0000309.5[6]||BGC0002695.2[6]||BGC0001185.5[5]||BGC0000401.5[5]||BGC0000368.5[5]||BGC0002324.3[4]||BGC0001345.5[4]||BGC0002492.3[4]||BGC0000359.5[4]||BGC0000392.5[3]||BGC0002528.3[3]||BGC0002688.2[3]||BGC0001890.3[3]||BGC0002373.3[2]||BGC0002413.3[3]||BGC0002491.3[3]||BGC0001437.5[3]||BGC0001502.4[3]||BGC0000460.5[3]||BGC0001444.5[3]||BGC0001213.5[3]||BGC0001292.5[3]||BGC0001975.4[2]||BGC0001230.5[2]||BGC0002689.2[2]||BGC0002494.3[2]||BGC0002679.2[2]||BGC0002474.2[2]||BGC0002476.2[2]||BGC0001783.5[2]||BGC0002414.3[2]||BGC0002495.2[2]||BGC0000032.5[2]||BGC0001848.4[2]||BGC0001731.5[2]||BGC0001675.5[2]||BGC0001732.5[2]||BGC0001850.4[2]||BGC0002493.3[2]||BGC0002696.2[2]||BGC0000371.5[2]||BGC0000366.5[3]||BGC0000454.5[2]||BGC0002473.3[2]||BGC0002017.3[2]||BGC0000935.5[2]||BGC0002544.3[2]||BGC0001351.3[2]||BGC0002718.2[2]||BGC0000300.5[2]}/NZ_CP091444_Region4:{BGC0001095.5[6]||BGC0001103.5[3]||BGC0002284.3[2]||BGC0000407.5[2]}/NZ_CP091444_Region5:{-}/NZ_CP091444_Region6:{-}/NZ_CP091444_Region7:{-}/NZ_CP091444_Region8:{BGC0000916.5[3]}/NZ_CP091444_Region9:{BGC0001595.3[2]}/NZ_CP091445_Region1:{-}/NZ_CP091445_Region2:{BGC0000600.3[5]||BGC0002667.2[2]}/NZ_CP091447_Region1:{-}/NZ_CP091448_Region1:{-}	BGC0000032.5/BGC0000300.5/BGC0000309.5/BGC0000359.5/BGC0000366.5/BGC0000368.5/BGC0000371.5/BGC0000392.5/BGC0000401.5/BGC0000407.5/BGC0000454.5/BGC0000460.5/BGC0000600.3/BGC0000916.5/BGC0000935.5/BGC0000942.4/BGC0001095.5/BGC0001103.5/BGC0001185.5/BGC0001213.5/BGC0001230.5/BGC0001292.5/BGC0001345.5/BGC0001351.3/BGC0001437.5/BGC0001444.5/BGC0001502.4/BGC0001595.3/BGC0001675.5/BGC0001731.5/BGC0001732.5/BGC0001783.5/BGC0001848.4/BGC0001850.4/BGC0001890.3/BGC0001975.4/BGC0002017.3/BGC0002284.3/BGC0002324.3/BGC0002373.3/BGC0002413.3/BGC0002414.3/BGC0002473.3/BGC0002474.2/BGC0002476.2/BGC0002491.3/BGC0002492.3/BGC0002493.3/BGC0002494.3/BGC0002495.2/BGC0002528.3/BGC0002544.3/BGC0002667.2/BGC0002679.2/BGC0002688.2/BGC0002689.2/BGC0002695.2/BGC0002696.2/BGC0002718.2	(NRPS)x3/(RiPP-like)x3/azole-containing-RiPP/betalactone/lanthipeptide-class-ii/NI-siderophore/NRP-metallophore/RRE-containing/terpene/terpene-precursor	14	-	-
Refseq	GCF_031216605.1	ASM3121660v1	SAMN31713467	Enterobacter bugandensis	881260	E105227	2023-09-10	2023	2023-09-06	SPAdes v. version 3.7	1	2	3	NZ_CP110985.1/NZ_CP110986.1/NZ_CP110987.1	5348661	4931041/322342/95278	322342	False/True/True	c/c/c	30x/30x/30x	Enterobacter bugandensis strain E105227 chromosome, complete genome/Enterobacter bugandensis strain E105227 plasmid pEC105227L, complete sequence/Enterobacter bugandensis strain E105227 plasmid pEC105227S, complete sequence	-	-	FALSE	ONT	hybrid	de_novo	FALSE	False/False/False	False/False/False	5154	5037	4904	133	9, 8, 8 (5S, 16S, 23S)	83	9	83	5502	1	132411	80	5502	1334	3	2345	1553	0	0	0	0	0	0	0.02476	FALSE	interspersed	FALSE	Bacteria	Pseudomonadota	Gammaproteobacteria	Enterobacterales	Enterobacteriaceae	Enterobacter	Enterobacter bugandensis	Enterobacter bugandensis	Bacteria	Pseudomonadota	Gammaproteobacteria	Enterobacterales	Enterobacteriaceae	Enterobacter	Enterobacter bugandensis	8	-	1540/1540/1540/1540/1540/1540/1540/1540	NZ_CP110985.1/NZ_CP110985.1/NZ_CP110985.1/NZ_CP110985.1/NZ_CP110985.1/NZ_CP110985.1/NZ_CP110985.1/NZ_CP110985.1	245936/388592/1026947/3714956/4433000/4644160/4730603/4878482	247476/390132/1028487/3716496/4434540/4645700/4732143/4880022	1/1/1/-1/-1/-1/-1/-1	100	NZ_CP110985_Region1:{butyrolactone}/NZ_CP110985_Region2:{terpene-precursor}/NZ_CP110985_Region3:{NRP-metallophore+NRPS}/NZ_CP110985_Region4:{azole-containing-RiPP}/NZ_CP110985_Region5:{NI-siderophore}/NZ_CP110985_Region6:{arylpolyene}/NZ_CP110986_Region1:{HR-T2PKS}	NZ_CP110985_Region1:{1}/NZ_CP110985_Region2:{1}/NZ_CP110985_Region3:{2}/NZ_CP110985_Region4:{1}/NZ_CP110985_Region5:{1}/NZ_CP110985_Region6:{1}/NZ_CP110986_Region1:{1}	NZ_CP110985_Region1:{38966-49742}/NZ_CP110985_Region2:{1180099-1200998}/NZ_CP110985_Region3:{1363075-1416765}/NZ_CP110985_Region4:{1739741-1766043}/NZ_CP110985_Region5:{3132996-3165424}/NZ_CP110985_Region6:{4549600-4593193}/NZ_CP110986_Region1:{132952-176732}	NZ_CP110985_Region1:{12}/NZ_CP110985_Region2:{22}/NZ_CP110985_Region3:{48}/NZ_CP110985_Region4:{19}/NZ_CP110985_Region5:{28}/NZ_CP110985_Region6:{43}/NZ_CP110986_Region1:{43}	NZ_CP110985_Region1:{-}/NZ_CP110985_Region2:{-}/NZ_CP110985_Region3:{BGC0002476.2[10]||BGC0002413.3[9]||BGC0002414.3[9]||BGC0002495.2[5]||BGC0002679.2[4]||BGC0001502.4[4]||BGC0000451.5[4]||BGC0000343.5[3]||BGC0002474.2[3]||BGC0002680.2[6]||BGC0000368.5[4]||BGC0001185.5[3]||BGC0002324.3[3]||BGC0000352.5[2]||BGC0001783.5[2]||BGC0000401.5[2]||BGC0000392.5[2]||BGC0002494.3[3]||BGC0000300.5[3]||BGC0000294.5[2]||BGC0002544.3[3]||BGC0002528.3[2]||BGC0001890.3[2]||BGC0000309.5[2]||BGC0002695.2[2]||BGC0002473.3[2]||BGC0000371.5[2]||BGC0002017.3[2]||BGC0001211.5[2]||BGC0000454.5[2]||BGC0002493.3[2]||BGC0001351.3[2]||BGC0002686.2[2]||BGC0002466.3[2]||BGC0002415.2[2]||BGC0000366.5[2]||BGC0002073.3[2]||BGC0000423.5[2]}/NZ_CP110985_Region4:{BGC0000781.3[2]}/NZ_CP110985_Region5:{BGC0001498.5[6]||BGC0001499.5[6]||BGC0002682.2[3]||BGC0000383.5[5]||BGC0000939.5[2]||BGC0001055.5[4]||BGC0000446.5[3]||BGC0000588.5[2]}/NZ_CP110985_Region6:{BGC0002008.3[18]||BGC0000836.5[18]||BGC0000837.4[8]||BGC0000838.3[2]}/NZ_CP110986_Region1:{-}	BGC0000294.5/BGC0000300.5/BGC0000309.5/BGC0000343.5/BGC0000352.5/BGC0000366.5/BGC0000368.5/BGC0000371.5/BGC0000383.5/BGC0000392.5/BGC0000401.5/BGC0000423.5/BGC0000446.5/BGC0000451.5/BGC0000454.5/BGC0000588.5/BGC0000781.3/BGC0000836.5/BGC0000837.4/BGC0000838.3/BGC0000939.5/BGC0001055.5/BGC0001185.5/BGC0001211.5/BGC0001351.3/BGC0001498.5/BGC0001499.5/BGC0001502.4/BGC0001783.5/BGC0001890.3/BGC0002008.3/BGC0002017.3/BGC0002073.3/BGC0002324.3/BGC0002413.3/BGC0002414.3/BGC0002415.2/BGC0002466.3/BGC0002473.3/BGC0002474.2/BGC0002476.2/BGC0002493.3/BGC0002494.3/BGC0002495.2/BGC0002528.3/BGC0002544.3/BGC0002679.2/BGC0002680.2/BGC0002682.2/BGC0002686.2/BGC0002695.2	arylpolyene/azole-containing-RiPP/butyrolactone/HR-T2PKS/NI-siderophore/NRP-metallophore/NRPS/terpene-precursor	8	-	-
Refseq	GCF_031218175.1	ASM3121817v1	SAMN31713468	Enterobacter bugandensis	881260	E104107	2023-09-10	2023	2023-09-06	SPAdes v. version 3.7	1	1	2	NZ_CP110983.1/NZ_CP110984.1	4753149	4717736/35413	35413	False/True	c/c	30x/30x	Enterobacter bugandensis strain E104107 chromosome, complete genome/Enterobacter bugandensis strain E104107 plasmid pEC104107, complete sequence	-	-	FALSE	ONT	hybrid	de_novo	FALSE	False/False	False/False	4570	4454	4392	62	9, 8, 8 (5S, 16S, 23S)	84	7	21	5505	1	58583	20	5505	1751	1	2078	2078	0	0	0	0	0	0	0.01233	FALSE	interspersed	FALSE	Bacteria	Pseudomonadota	Gammaproteobacteria	Enterobacterales	Enterobacteriaceae	Enterobacter	Enterobacter bugandensis	Enterobacter bugandensis	Bacteria	Pseudomonadota	Gammaproteobacteria	Enterobacterales	Enterobacteriaceae	Enterobacter	Enterobacter bugandensis	8	-	1540/1540/1540/1540/1540/1540/1540/1540	NZ_CP110983.1/NZ_CP110983.1/NZ_CP110983.1/NZ_CP110983.1/NZ_CP110983.1/NZ_CP110983.1/NZ_CP110983.1/NZ_CP110983.1	239783/380714/884387/3561044/4259935/4460950/4547344/4665710	241323/382254/885927/3562584/4261475/4462490/4548884/4667250	1/1/1/-1/-1/-1/-1/-1	99.4	NZ_CP110983_Region1:{butyrolactone}/NZ_CP110983_Region2:{terpene-precursor}/NZ_CP110983_Region3:{NRP-metallophore+NRPS}/NZ_CP110983_Region4:{azole-containing-RiPP}/NZ_CP110983_Region5:{NI-siderophore}/NZ_CP110983_Region6:{arylpolyene}	NZ_CP110983_Region1:{1}/NZ_CP110983_Region2:{1}/NZ_CP110983_Region3:{2}/NZ_CP110983_Region4:{1}/NZ_CP110983_Region5:{1}/NZ_CP110983_Region6:{1}	NZ_CP110983_Region1:{38105-48881}/NZ_CP110983_Region2:{1035039-1055938}/NZ_CP110983_Region3:{1195818-1249499}/NZ_CP110983_Region4:{1571380-1597682}/NZ_CP110983_Region5:{2915911-2948339}/NZ_CP110983_Region6:{4367702-4411295}	NZ_CP110983_Region1:{12}/NZ_CP110983_Region2:{22}/NZ_CP110983_Region3:{50}/NZ_CP110983_Region4:{19}/NZ_CP110983_Region5:{26}/NZ_CP110983_Region6:{43}	NZ_CP110983_Region1:{-}/NZ_CP110983_Region2:{-}/NZ_CP110983_Region3:{BGC0002476.2[10]||BGC0002413.3[9]||BGC0002414.3[9]||BGC0002495.2[5]||BGC0002679.2[4]||BGC0001502.4[4]||BGC0000451.5[4]||BGC0000343.5[3]||BGC0002474.2[3]||BGC0002680.2[6]||BGC0000368.5[4]||BGC0001185.5[3]||BGC0002324.3[3]||BGC0000352.5[2]||BGC0001783.5[2]||BGC0000392.5[2]||BGC0002494.3[3]||BGC0000300.5[3]||BGC0000294.5[2]||BGC0002544.3[3]||BGC0002528.3[2]||BGC0001890.3[2]||BGC0000309.5[2]||BGC0002695.2[2]||BGC0002473.3[2]||BGC0002017.3[2]||BGC0000423.5[3]||BGC0001211.5[2]||BGC0000454.5[2]||BGC0001351.3[2]||BGC0002686.2[2]||BGC0002415.2[2]||BGC0002073.3[2]}/NZ_CP110983_Region4:{BGC0000781.3[2]}/NZ_CP110983_Region5:{BGC0001498.5[6]||BGC0001499.5[6]||BGC0002682.2[3]||BGC0000939.5[2]||BGC0001055.5[3]||BGC0000446.5[2]}/NZ_CP110983_Region6:{BGC0002008.3[18]||BGC0000836.5[18]||BGC0000837.4[8]||BGC0000838.3[2]}	BGC0000294.5/BGC0000300.5/BGC0000309.5/BGC0000343.5/BGC0000352.5/BGC0000368.5/BGC0000392.5/BGC0000423.5/BGC0000446.5/BGC0000451.5/BGC0000454.5/BGC0000781.3/BGC0000836.5/BGC0000837.4/BGC0000838.3/BGC0000939.5/BGC0001055.5/BGC0001185.5/BGC0001211.5/BGC0001351.3/BGC0001498.5/BGC0001499.5/BGC0001502.4/BGC0001783.5/BGC0001890.3/BGC0002008.3/BGC0002017.3/BGC0002073.3/BGC0002324.3/BGC0002413.3/BGC0002414.3/BGC0002415.2/BGC0002473.3/BGC0002474.2/BGC0002476.2/BGC0002494.3/BGC0002495.2/BGC0002528.3/BGC0002544.3/BGC0002679.2/BGC0002680.2/BGC0002682.2/BGC0002686.2/BGC0002695.2	arylpolyene/azole-containing-RiPP/butyrolactone/NI-siderophore/NRP-metallophore/NRPS/terpene-precursor	7	-	-
Refseq	GCF_031218375.1	ASM3121837v1	SAMN33819876	Pseudomonas aeruginosa	287	NY11104	2023-09-10	2023	2023-09-06	HGAP v. v3.0	1	0	1	NZ_CP120706.1	6670151	6670151	-	False	c	100x	Pseudomonas aeruginosa strain NY11104 chromosome, complete genome	-	-	FALSE	PacBio	long_read_only	de_novo	FALSE	False	False	6279	6198	6044	154	4, 4, 4 (5S, 16S, 23S)	65	4	85	19507	3	203583	79	9968	1283	6	19507	2008	0	0	0	0	0	0	0.03052	TRUE	tandem	FALSE	Bacteria	Pseudomonadota	Gammaproteobacteria	Pseudomonadales	Pseudomonadaceae	Pseudomonas	Pseudomonas aeruginosa	Pseudomonas aeruginosa	Bacteria	Pseudomonadota	Gammaproteobacteria	Pseudomonadales	Pseudomonadaceae	Pseudomonas	Pseudomonas aeruginosa	4	-	1536/1536/1536/1536	NZ_CP120706.1/NZ_CP120706.1/NZ_CP120706.1/NZ_CP120706.1	715536/4949806/5573196/6448658	717072/4951342/5574732/6450194	1/-1/-1/-1	99.9	NZ_CP120706_Region1:{NRP-metallophore+NRPS+phenazine}/NZ_CP120706_Region2:{RiPP-like}/NZ_CP120706_Region3:{NRPS-like+terpene-precursor}/NZ_CP120706_Region4:{hserlactone}/NZ_CP120706_Region5:{NAGGN}/NZ_CP120706_Region6:{NRPS}/NZ_CP120706_Region7:{RiPP-like}/NZ_CP120706_Region8:{phenazine}/NZ_CP120706_Region9:{RiPP-like}/NZ_CP120706_Region10:{redox-cofactor}/NZ_CP120706_Region11:{hydrogen-cyanide}/NZ_CP120706_Region12:{NRPS}/NZ_CP120706_Region13:{NRP-metallophore+(NRPS)x2}/NZ_CP120706_Region14:{hserlactone}/NZ_CP120706_Region15:{NRPS-like+betalactone}/NZ_CP120706_Region16:{opine-like-metallophore}	NZ_CP120706_Region1:{3}/NZ_CP120706_Region2:{1}/NZ_CP120706_Region3:{2}/NZ_CP120706_Region4:{1}/NZ_CP120706_Region5:{1}/NZ_CP120706_Region6:{1}/NZ_CP120706_Region7:{1}/NZ_CP120706_Region8:{1}/NZ_CP120706_Region9:{1}/NZ_CP120706_Region10:{1}/NZ_CP120706_Region11:{1}/NZ_CP120706_Region12:{1}/NZ_CP120706_Region13:{3}/NZ_CP120706_Region14:{1}/NZ_CP120706_Region15:{2}/NZ_CP120706_Region16:{1}	NZ_CP120706_Region1:{744145-805586}/NZ_CP120706_Region2:{913993-924823}/NZ_CP120706_Region3:{931101-993128}/NZ_CP120706_Region4:{1595604-1616209}/NZ_CP120706_Region5:{1618946-1633709}/NZ_CP120706_Region6:{1740447-1787505}/NZ_CP120706_Region7:{1816312-1827166}/NZ_CP120706_Region8:{2870843-2891855}/NZ_CP120706_Region9:{2909758-2922037}/NZ_CP120706_Region10:{2970936-2993080}/NZ_CP120706_Region11:{3217146-3230107}/NZ_CP120706_Region12:{3376188-3428468}/NZ_CP120706_Region13:{3481102-3604827}/NZ_CP120706_Region14:{4134553-4155158}/NZ_CP120706_Region15:{4259928-4301748}/NZ_CP120706_Region16:{5729718-5751807}	NZ_CP120706_Region1:{56}/NZ_CP120706_Region2:{12}/NZ_CP120706_Region3:{59}/NZ_CP120706_Region4:{18}/NZ_CP120706_Region5:{9}/NZ_CP120706_Region6:{36}/NZ_CP120706_Region7:{12}/NZ_CP120706_Region8:{19}/NZ_CP120706_Region9:{7}/NZ_CP120706_Region10:{22}/NZ_CP120706_Region11:{14}/NZ_CP120706_Region12:{41}/NZ_CP120706_Region13:{77}/NZ_CP120706_Region14:{16}/NZ_CP120706_Region15:{41}/NZ_CP120706_Region16:{19}	NZ_CP120706_Region1:{BGC0002678.2[13]||BGC0002439.3[8]||BGC0001221.5[8]||BGC0002561.3[8]||BGC0000936.5[7]||BGC0000934.4[7]||BGC0001080.5[7]||BGC0002010.4[7]||BGC0001302.5[7]||BGC0002475.3[7]||BGC0000412.5[5]||BGC0000935.5[6]||BGC0002002.3[5]||BGC0000274.5[3]||BGC0001868.4[3]||BGC0001351.3[2]||BGC0002686.2[2]||BGC0000300.5[2]||BGC0002570.2[2]||BGC0001444.5[4]||BGC0001965.4[3]||BGC0001292.5[4]||BGC0001675.5[3]||BGC0001783.5[3]||BGC0001850.4[3]||BGC0000032.5[3]||BGC0001771.4[3]||BGC0001731.5[3]||BGC0001732.5[3]||BGC0001652.5[3]||BGC0001213.5[3]||BGC0000679.5[3]||BGC0001801.5[2]||BGC0002288.2[2]||BGC0001848.4[2]||BGC0000448.5[2]||BGC0000269.5[2]||BGC0000401.5[2]||BGC0002324.3[2]||BGC0002492.3[2]||BGC0001345.5[2]||BGC0001185.5[2]||BGC0002695.2[2]||BGC0000309.5[2]||BGC0000368.5[2]||BGC0000359.5[2]||BGC0002688.2[2]||BGC0000371.5[2]||BGC0002696.2[2]||BGC0002413.3[2]}/NZ_CP120706_Region2:{-}/NZ_CP120706_Region3:{BGC0002379.3[5]||BGC0000668.5[2]||BGC0000929.3[2]||BGC0002152.2[2]}/NZ_CP120706_Region4:{-}/NZ_CP120706_Region5:{-}/NZ_CP120706_Region6:{BGC0002037.3[11]||BGC0002697.3[4]||BGC0002147.2[2]||BGC0002666.2[2]}/NZ_CP120706_Region7:{-}/NZ_CP120706_Region8:{BGC0001080.5[6]||BGC0002010.4[6]||BGC0001302.5[6]||BGC0001221.5[6]||BGC0002561.3[6]||BGC0002439.3[6]||BGC0000936.5[6]||BGC0000934.4[6]||BGC0002002.3[4]||BGC0000935.5[4]||BGC0001771.4[2]||BGC0002288.2[2]||BGC0000448.5[2]||BGC0001292.5[2]||BGC0001675.5[2]||BGC0001783.5[2]||BGC0001850.4[2]||BGC0001965.4[2]||BGC0001444.5[2]||BGC0000032.5[2]||BGC0001731.5[2]||BGC0001732.5[2]||BGC0000679.5[2]||BGC0001652.5[2]}/NZ_CP120706_Region9:{-}/NZ_CP120706_Region10:{BGC0001100.5[2]}/NZ_CP120706_Region11:{BGC0002345.2[3]}/NZ_CP120706_Region12:{BGC0000287.5[5]||BGC0001101.5[2]||BGC0000413.5[2]}/NZ_CP120706_Region13:{BGC0000413.5[31]||BGC0002693.2[16]||BGC0002433.3[14]||BGC0002001.3[14]||BGC0000984.4[10]||BGC0002420.3[9]||BGC0002417.3[9]||BGC0001189.5[7]||BGC0001312.5[6]||BGC0002416.3[7]||BGC0002418.2[6]||BGC0002419.3[7]||BGC0002117.3[5]||BGC0002408.3[5]||BGC0000330.5[4]||BGC0001608.4[3]||BGC0002565.2[2]||BGC0002768.2[3]||BGC0002421.2[3]||BGC0000386.5[3]||BGC0002569.3[3]||BGC0001721.3[3]||BGC0000424.5[3]||BGC0001363.5[2]||BGC0000399.5[2]||BGC0001980.3[2]||BGC0001509.5[2]||BGC0000398.5[2]||BGC0002522.3[2]||BGC0001842.4[2]||BGC0001389.5[2]||BGC0000411.5[2]||BGC0000344.5[2]||BGC0002092.3[2]||BGC0001838.4[2]||BGC0001711.4[2]||BGC0001127.5[2]||BGC0002465.2[2]||BGC0001758.4[1]||BGC0000437.5[2]||BGC0000329.5[2]||BGC0000425.5[2]}/NZ_CP120706_Region14:{-}/NZ_CP120706_Region15:{BGC0002693.2[4]||BGC0000413.5[3]||BGC0000443.5[3]||BGC0001750.4[2]}/NZ_CP120706_Region16:{BGC0002489.2[4]}	(BGC0000413.5)x3/(BGC0000032.5)x2/(BGC0000448.5)x2/(BGC0000679.5)x2/(BGC0000934.4)x2/(BGC0000935.5)x2/(BGC0000936.5)x2/(BGC0001080.5)x2/(BGC0001221.5)x2/(BGC0001292.5)x2/(BGC0001302.5)x2/(BGC0001444.5)x2/(BGC0001652.5)x2/(BGC0001675.5)x2/(BGC0001731.5)x2/(BGC0001732.5)x2/(BGC0001771.4)x2/(BGC0001783.5)x2/(BGC0001850.4)x2/(BGC0001965.4)x2/(BGC0002002.3)x2/(BGC0002010.4)x2/(BGC0002288.2)x2/(BGC0002439.3)x2/(BGC0002561.3)x2/(BGC0002693.2)x2/BGC0000269.5/BGC0000274.5/BGC0000287.5/BGC0000300.5/BGC0000309.5/BGC0000329.5/BGC0000330.5/BGC0000344.5/BGC0000359.5/BGC0000368.5/BGC0000371.5/BGC0000386.5/BGC0000398.5/BGC0000399.5/BGC0000401.5/BGC0000411.5/BGC0000412.5/BGC0000424.5/BGC0000425.5/BGC0000437.5/BGC0000443.5/BGC0000668.5/BGC0000929.3/BGC0000984.4/BGC0001100.5/BGC0001101.5/BGC0001127.5/BGC0001185.5/BGC0001189.5/BGC0001213.5/BGC0001312.5/BGC0001345.5/BGC0001351.3/BGC0001363.5/BGC0001389.5/BGC0001509.5/BGC0001608.4/BGC0001711.4/BGC0001721.3/BGC0001750.4/BGC0001758.4/BGC0001801.5/BGC0001838.4/BGC0001842.4/BGC0001848.4/BGC0001868.4/BGC0001980.3/BGC0002001.3/BGC0002037.3/BGC0002092.3/BGC0002117.3/BGC0002147.2/BGC0002152.2/BGC0002324.3/BGC0002345.2/BGC0002379.3/BGC0002408.3/BGC0002413.3/BGC0002416.3/BGC0002417.3/BGC0002418.2/BGC0002419.3/BGC0002420.3/BGC0002421.2/BGC0002433.3/BGC0002465.2/BGC0002475.3/BGC0002489.2/BGC0002492.3/BGC0002522.3/BGC0002565.2/BGC0002569.3/BGC0002570.2/BGC0002666.2/BGC0002678.2/BGC0002686.2/BGC0002688.2/BGC0002695.2/BGC0002696.2/BGC0002697.3/BGC0002768.2	(NRPS)x5/(RiPP-like)x3/(hserlactone)x2/(NRP-metallophore)x2/(NRPS-like)x2/(phenazine)x2/betalactone/hydrogen-cyanide/NAGGN/opine-like-metallophore/redox-cofactor/terpene-precursor	22	-	-
Refseq	GCF_031219395.1	ASM3121939v1	SAMN33819968	Pseudomonas aeruginosa	287	NY5051	2023-09-10	2023	2023-09-06	HGAP v. v3.0	1	0	1	NZ_CP120707.1	7088996	7088996	-	False	c	100x	Pseudomonas aeruginosa strain NY5051 chromosome, complete genome	-	-	FALSE	PacBio	long_read_only	de_novo	FALSE	False	False	6676	6593	6504	89	4, 4, 4 (5S, 16S, 23S)	65	6	98	9629	3	229516	90	9629	1622	8	3722	800	0	0	0	0	0	0	0.03238	TRUE	interspersed	FALSE	Bacteria	Pseudomonadota	Gammaproteobacteria	Pseudomonadales	Pseudomonadaceae	Pseudomonas	Pseudomonas aeruginosa	Pseudomonas aeruginosa	Bacteria	Pseudomonadota	Gammaproteobacteria	Pseudomonadales	Pseudomonadaceae	Pseudomonas	Pseudomonas aeruginosa	4	-	1536/1536/1536/1536	NZ_CP120707.1/NZ_CP120707.1/NZ_CP120707.1/NZ_CP120707.1	754192/5449907/6055839/6856854	755728/5451443/6057375/6858390	1/-1/-1/-1	100	NZ_CP120707_Region1:{NRP-metallophore+NRPS+phenazine}/NZ_CP120707_Region2:{NRPS-like}/NZ_CP120707_Region3:{terpene-precursor}/NZ_CP120707_Region4:{hserlactone}/NZ_CP120707_Region5:{NAGGN}/NZ_CP120707_Region6:{NRPS}/NZ_CP120707_Region7:{RiPP-like}/NZ_CP120707_Region8:{hserlactone}/NZ_CP120707_Region9:{phenazine}/NZ_CP120707_Region10:{RiPP-like}/NZ_CP120707_Region11:{redox-cofactor}/NZ_CP120707_Region12:{hydrogen-cyanide}/NZ_CP120707_Region13:{NRPS}/NZ_CP120707_Region14:{NRP-metallophore+NRPS}/NZ_CP120707_Region15:{NRPS}/NZ_CP120707_Region16:{NRPS-like+betalactone}/NZ_CP120707_Region17:{opine-like-metallophore}	NZ_CP120707_Region1:{3}/NZ_CP120707_Region2:{1}/NZ_CP120707_Region3:{1}/NZ_CP120707_Region4:{1}/NZ_CP120707_Region5:{1}/NZ_CP120707_Region6:{1}/NZ_CP120707_Region7:{1}/NZ_CP120707_Region8:{1}/NZ_CP120707_Region9:{1}/NZ_CP120707_Region10:{1}/NZ_CP120707_Region11:{1}/NZ_CP120707_Region12:{1}/NZ_CP120707_Region13:{1}/NZ_CP120707_Region14:{2}/NZ_CP120707_Region15:{1}/NZ_CP120707_Region16:{2}/NZ_CP120707_Region17:{1}	NZ_CP120707_Region1:{782793-844094}/NZ_CP120707_Region2:{963076-1006051}/NZ_CP120707_Region3:{1007487-1028374}/NZ_CP120707_Region4:{1675587-1696192}/NZ_CP120707_Region5:{1698916-1713676}/NZ_CP120707_Region6:{1824714-1871232}/NZ_CP120707_Region7:{1900041-1910895}/NZ_CP120707_Region8:{2674929-2695534}/NZ_CP120707_Region9:{3279221-3300233}/NZ_CP120707_Region10:{3317697-3329976}/NZ_CP120707_Region11:{3381790-3403934}/NZ_CP120707_Region12:{3610928-3623889}/NZ_CP120707_Region13:{3758845-3811124}/NZ_CP120707_Region14:{3857924-3945084}/NZ_CP120707_Region15:{3963345-4016373}/NZ_CP120707_Region16:{4622723-4664543}/NZ_CP120707_Region17:{6206949-6229038}	NZ_CP120707_Region1:{56}/NZ_CP120707_Region2:{38}/NZ_CP120707_Region3:{20}/NZ_CP120707_Region4:{18}/NZ_CP120707_Region5:{9}/NZ_CP120707_Region6:{35}/NZ_CP120707_Region7:{12}/NZ_CP120707_Region8:{16}/NZ_CP120707_Region9:{19}/NZ_CP120707_Region10:{7}/NZ_CP120707_Region11:{22}/NZ_CP120707_Region12:{15}/NZ_CP120707_Region13:{41}/NZ_CP120707_Region14:{54}/NZ_CP120707_Region15:{51}/NZ_CP120707_Region16:{40}/NZ_CP120707_Region17:{19}	NZ_CP120707_Region1:{BGC0002678.2[13]||BGC0002439.3[8]||BGC0001221.5[8]||BGC0002561.3[8]||BGC0000936.5[7]||BGC0001080.5[7]||BGC0000934.4[7]||BGC0002010.4[7]||BGC0001302.5[7]||BGC0000412.5[5]||BGC0002475.3[6]||BGC0000935.5[6]||BGC0002002.3[5]||BGC0000274.5[3]||BGC0001868.4[3]||BGC0002570.2[2]||BGC0001444.5[4]||BGC0001965.4[3]||BGC0001292.5[4]||BGC0001675.5[3]||BGC0001783.5[3]||BGC0001850.4[3]||BGC0000032.5[3]||BGC0001771.4[3]||BGC0001731.5[3]||BGC0001732.5[3]||BGC0001652.5[3]||BGC0000679.5[3]||BGC0001213.5[2]||BGC0002288.2[2]||BGC0001848.4[2]||BGC0000448.5[2]||BGC0000269.5[2]||BGC0002324.3[2]||BGC0000401.5[2]||BGC0002492.3[2]||BGC0001345.5[2]||BGC0001185.5[2]||BGC0002695.2[2]||BGC0000309.5[2]||BGC0000368.5[2]||BGC0000359.5[2]||BGC0002688.2[2]||BGC0000371.5[2]||BGC0002696.2[2]||BGC0002413.3[2]||BGC0001890.3[2]||BGC0001502.4[2]||BGC0002474.2[2]||BGC0002017.3[2]}/NZ_CP120707_Region2:{BGC0002379.3[4]}/NZ_CP120707_Region3:{BGC0000668.5[2]}/NZ_CP120707_Region4:{-}/NZ_CP120707_Region5:{-}/NZ_CP120707_Region6:{BGC0002037.3[12]||BGC0002697.3[5]||BGC0002147.2[3]||BGC0002666.2[2]}/NZ_CP120707_Region7:{-}/NZ_CP120707_Region8:{-}/NZ_CP120707_Region9:{BGC0001080.5[7]||BGC0002010.4[7]||BGC0001221.5[7]||BGC0001302.5[7]||BGC0002561.3[7]||BGC0002439.3[7]||BGC0000936.5[7]||BGC0000934.4[7]||BGC0002002.3[5]||BGC0000935.5[5]||BGC0000274.5[3]||BGC0001868.4[3]||BGC0001965.4[3]||BGC0001675.5[3]||BGC0001783.5[3]||BGC0001850.4[3]||BGC0001444.5[3]||BGC0000032.5[3]||BGC0001771.4[3]||BGC0001731.5[3]||BGC0001732.5[3]||BGC0001652.5[3]||BGC0001292.5[3]||BGC0000679.5[3]||BGC0001213.5[2]||BGC0002288.2[2]||BGC0001848.4[2]||BGC0000448.5[2]||BGC0002689.2[2]}/NZ_CP120707_Region10:{-}/NZ_CP120707_Region11:{BGC0001100.5[2]}/NZ_CP120707_Region12:{BGC0002345.2[3]}/NZ_CP120707_Region13:{BGC0000287.5[5]||BGC0001101.5[2]}/NZ_CP120707_Region14:{BGC0000413.5[24]||BGC0002693.2[13]||BGC0002001.3[9]||BGC0001312.5[5]||BGC0002433.3[6]||BGC0001189.5[6]||BGC0002417.3[6]||BGC0002420.3[6]||BGC0000984.4[6]||BGC0002416.3[5]||BGC0002408.3[5]||BGC0002117.3[4]||BGC0002419.3[4]||BGC0000330.5[3]||BGC0002421.2[3]||BGC0002569.3[3]||BGC0000386.5[3]||BGC0000424.5[3]||BGC0001721.3[3]||BGC0002418.2[2]||BGC0002465.2[2]||BGC0002768.2[2]||BGC0000437.5[2]||BGC0000329.5[2]||BGC0000425.5[2]}/NZ_CP120707_Region15:{BGC0002433.3[3]||BGC0000413.5[3]||BGC0000984.4[2]||BGC0000424.5[2]}/NZ_CP120707_Region16:{BGC0000413.5[3]||BGC0000443.5[3]||BGC0002693.2[3]}/NZ_CP120707_Region17:{BGC0002489.2[4]}	(BGC0000413.5)x3/(BGC0000032.5)x2/(BGC0000274.5)x2/(BGC0000424.5)x2/(BGC0000448.5)x2/(BGC0000679.5)x2/(BGC0000934.4)x2/(BGC0000935.5)x2/(BGC0000936.5)x2/(BGC0000984.4)x2/(BGC0001080.5)x2/(BGC0001213.5)x2/(BGC0001221.5)x2/(BGC0001292.5)x2/(BGC0001302.5)x2/(BGC0001444.5)x2/(BGC0001652.5)x2/(BGC0001675.5)x2/(BGC0001731.5)x2/(BGC0001732.5)x2/(BGC0001771.4)x2/(BGC0001783.5)x2/(BGC0001848.4)x2/(BGC0001850.4)x2/(BGC0001868.4)x2/(BGC0001965.4)x2/(BGC0002002.3)x2/(BGC0002010.4)x2/(BGC0002288.2)x2/(BGC0002433.3)x2/(BGC0002439.3)x2/(BGC0002561.3)x2/(BGC0002693.2)x2/BGC0000269.5/BGC0000287.5/BGC0000309.5/BGC0000329.5/BGC0000330.5/BGC0000359.5/BGC0000368.5/BGC0000371.5/BGC0000386.5/BGC0000401.5/BGC0000412.5/BGC0000425.5/BGC0000437.5/BGC0000443.5/BGC0000668.5/BGC0001100.5/BGC0001101.5/BGC0001185.5/BGC0001189.5/BGC0001312.5/BGC0001345.5/BGC0001502.4/BGC0001721.3/BGC0001890.3/BGC0002001.3/BGC0002017.3/BGC0002037.3/BGC0002117.3/BGC0002147.2/BGC0002324.3/BGC0002345.2/BGC0002379.3/BGC0002408.3/BGC0002413.3/BGC0002416.3/BGC0002417.3/BGC0002418.2/BGC0002419.3/BGC0002420.3/BGC0002421.2/BGC0002465.2/BGC0002474.2/BGC0002475.3/BGC0002489.2/BGC0002492.3/BGC0002569.3/BGC0002570.2/BGC0002666.2/BGC0002678.2/BGC0002688.2/BGC0002689.2/BGC0002695.2/BGC0002696.2/BGC0002697.3/BGC0002768.2	(NRPS)x5/(hserlactone)x2/(NRP-metallophore)x2/(NRPS-like)x2/(phenazine)x2/(RiPP-like)x2/betalactone/hydrogen-cyanide/NAGGN/opine-like-metallophore/redox-cofactor/terpene-precursor	21	-	-
Refseq	GCF_031220265.1	ASM3122026v1	SAMN33820238	Pseudomonas aeruginosa	287	NY7723	2023-09-10	2023	2023-09-06	HGAP v. v3.0	1	0	1	NZ_CP120708.1	7020185	7020185	-	False	c	100x	Pseudomonas aeruginosa strain NY7723 chromosome, complete genome	-	-	FALSE	PacBio	long_read_only	de_novo	FALSE	False	False	6629	6546	6471	75	4, 4, 4 (5S, 16S, 23S)	65	6	73	36411	3	241892	65	36411	1674	8	14303	914	0	0	0	0	0	0	0.03446	TRUE	interspersed	FALSE	Bacteria	Pseudomonadota	Gammaproteobacteria	Pseudomonadales	Pseudomonadaceae	Pseudomonas	Pseudomonas aeruginosa	Pseudomonas aeruginosa	Bacteria	Pseudomonadota	Gammaproteobacteria	Pseudomonadales	Pseudomonadaceae	Pseudomonas	Pseudomonas aeruginosa	4	-	1536/1536/1536/1536	NZ_CP120708.1/NZ_CP120708.1/NZ_CP120708.1/NZ_CP120708.1	784681/5392300/5988314/6795930	786217/5393836/5989850/6797466	1/-1/-1/-1	100	NZ_CP120708_Region1:{NRP-metallophore+NRPS+phenazine}/NZ_CP120708_Region2:{NRPS-like}/NZ_CP120708_Region3:{terpene-precursor}/NZ_CP120708_Region4:{hserlactone}/NZ_CP120708_Region5:{NAGGN}/NZ_CP120708_Region6:{NRPS}/NZ_CP120708_Region7:{RiPP-like}/NZ_CP120708_Region8:{(NRPS)x2+NRP-metallophore}/NZ_CP120708_Region9:{NRPS}/NZ_CP120708_Region10:{hydrogen-cyanide}/NZ_CP120708_Region11:{redox-cofactor}/NZ_CP120708_Region12:{RiPP-like}/NZ_CP120708_Region13:{phenazine}/NZ_CP120708_Region14:{hserlactone}/NZ_CP120708_Region15:{NRPS-like+betalactone}/NZ_CP120708_Region16:{opine-like-metallophore}	NZ_CP120708_Region1:{3}/NZ_CP120708_Region2:{1}/NZ_CP120708_Region3:{1}/NZ_CP120708_Region4:{1}/NZ_CP120708_Region5:{1}/NZ_CP120708_Region6:{1}/NZ_CP120708_Region7:{1}/NZ_CP120708_Region8:{3}/NZ_CP120708_Region9:{1}/NZ_CP120708_Region10:{1}/NZ_CP120708_Region11:{1}/NZ_CP120708_Region12:{1}/NZ_CP120708_Region13:{1}/NZ_CP120708_Region14:{1}/NZ_CP120708_Region15:{2}/NZ_CP120708_Region16:{1}	NZ_CP120708_Region1:{813291-874722}/NZ_CP120708_Region2:{1038484-1081459}/NZ_CP120708_Region3:{1082923-1103810}/NZ_CP120708_Region4:{1745795-1766400}/NZ_CP120708_Region5:{1769187-1783947}/NZ_CP120708_Region6:{1891688-1938746}/NZ_CP120708_Region7:{1967537-1978391}/NZ_CP120708_Region8:{3175744-3296652}/NZ_CP120708_Region9:{3343101-3395380}/NZ_CP120708_Region10:{3591994-3604955}/NZ_CP120708_Region11:{3852257-3874401}/NZ_CP120708_Region12:{3984541-3996820}/NZ_CP120708_Region13:{4050874-4071886}/NZ_CP120708_Region14:{4563615-4584220}/NZ_CP120708_Region15:{4767120-4808940}/NZ_CP120708_Region16:{6134660-6156749}	NZ_CP120708_Region1:{56}/NZ_CP120708_Region2:{38}/NZ_CP120708_Region3:{20}/NZ_CP120708_Region4:{18}/NZ_CP120708_Region5:{9}/NZ_CP120708_Region6:{36}/NZ_CP120708_Region7:{12}/NZ_CP120708_Region8:{73}/NZ_CP120708_Region9:{42}/NZ_CP120708_Region10:{14}/NZ_CP120708_Region11:{22}/NZ_CP120708_Region12:{7}/NZ_CP120708_Region13:{21}/NZ_CP120708_Region14:{16}/NZ_CP120708_Region15:{39}/NZ_CP120708_Region16:{19}	NZ_CP120708_Region1:{BGC0002678.2[13]||BGC0002439.3[8]||BGC0001221.5[8]||BGC0002561.3[8]||BGC0000936.5[7]||BGC0001080.5[7]||BGC0000934.4[7]||BGC0002010.4[7]||BGC0001302.5[7]||BGC0000412.5[5]||BGC0002475.3[6]||BGC0000935.5[6]||BGC0002002.3[5]||BGC0000274.5[3]||BGC0001868.4[3]||BGC0002686.2[2]||BGC0000300.5[2]||BGC0002570.2[2]||BGC0001444.5[4]||BGC0001292.5[4]||BGC0001965.4[3]||BGC0001675.5[3]||BGC0001783.5[3]||BGC0001850.4[3]||BGC0000032.5[3]||BGC0001731.5[3]||BGC0001732.5[3]||BGC0001771.4[3]||BGC0001652.5[3]||BGC0000679.5[3]||BGC0001213.5[2]||BGC0002288.2[2]||BGC0000269.5[2]||BGC0002324.3[2]||BGC0000401.5[2]||BGC0001345.5[2]||BGC0002492.3[2]||BGC0001185.5[2]||BGC0002695.2[2]||BGC0000309.5[2]||BGC0001848.4[2]||BGC0000368.5[2]||BGC0000359.5[2]||BGC0002688.2[2]||BGC0000371.5[2]||BGC0002696.2[2]||BGC0002413.3[2]||BGC0001890.3[2]||BGC0002474.2[2]||BGC0002017.3[2]}/NZ_CP120708_Region2:{BGC0002379.3[4]}/NZ_CP120708_Region3:{BGC0000668.5[2]}/NZ_CP120708_Region4:{-}/NZ_CP120708_Region5:{-}/NZ_CP120708_Region6:{BGC0002037.3[11]||BGC0002697.3[4]||BGC0002147.2[2]||BGC0002666.2[2]}/NZ_CP120708_Region7:{-}/NZ_CP120708_Region8:{BGC0000413.5[28]||BGC0002693.2[13]||BGC0002433.3[9]||BGC0001189.5[8]||BGC0002001.3[11]||BGC0002420.3[8]||BGC0002417.3[8]||BGC0000984.4[8]||BGC0001312.5[5]||BGC0000424.5[6]||BGC0002117.3[6]||BGC0002416.3[5]||BGC0002418.2[5]||BGC0002408.3[5]||BGC0002419.3[4]||BGC0002569.3[4]||BGC0001721.3[4]||BGC0000330.5[3]||BGC0002421.2[3]||BGC0000386.5[3]||BGC0002465.2[3]||BGC0002768.2[2]||BGC0000437.5[2]||BGC0000329.5[2]||BGC0000425.5[2]}/NZ_CP120708_Region9:{BGC0000287.5[5]||BGC0001101.5[2]||BGC0000413.5[2]}/NZ_CP120708_Region10:{BGC0002345.2[3]}/NZ_CP120708_Region11:{BGC0001100.5[2]}/NZ_CP120708_Region12:{-}/NZ_CP120708_Region13:{BGC0000936.5[7]||BGC0000934.4[7]||BGC0001080.5[7]||BGC0002010.4[7]||BGC0001221.5[7]||BGC0001302.5[7]||BGC0002561.3[7]||BGC0002439.3[7]||BGC0002002.3[5]||BGC0000935.5[5]||BGC0000274.5[3]||BGC0001868.4[3]||BGC0001965.4[3]||BGC0001675.5[3]||BGC0001783.5[3]||BGC0001850.4[3]||BGC0001444.5[3]||BGC0000032.5[3]||BGC0001771.4[3]||BGC0001731.5[3]||BGC0001732.5[3]||BGC0001652.5[3]||BGC0001292.5[3]||BGC0000679.5[3]||BGC0001213.5[2]||BGC0002288.2[2]||BGC0001848.4[2]||BGC0000448.5[2]}/NZ_CP120708_Region14:{-}/NZ_CP120708_Region15:{BGC0002693.2[4]||BGC0000413.5[3]||BGC0000443.5[3]||BGC0001750.4[2]}/NZ_CP120708_Region16:{BGC0002489.2[4]}	(BGC0000413.5)x3/(BGC0000032.5)x2/(BGC0000274.5)x2/(BGC0000679.5)x2/(BGC0000934.4)x2/(BGC0000935.5)x2/(BGC0000936.5)x2/(BGC0001080.5)x2/(BGC0001213.5)x2/(BGC0001221.5)x2/(BGC0001292.5)x2/(BGC0001302.5)x2/(BGC0001444.5)x2/(BGC0001652.5)x2/(BGC0001675.5)x2/(BGC0001731.5)x2/(BGC0001732.5)x2/(BGC0001771.4)x2/(BGC0001783.5)x2/(BGC0001848.4)x2/(BGC0001850.4)x2/(BGC0001868.4)x2/(BGC0001965.4)x2/(BGC0002002.3)x2/(BGC0002010.4)x2/(BGC0002288.2)x2/(BGC0002439.3)x2/(BGC0002561.3)x2/(BGC0002693.2)x2/BGC0000269.5/BGC0000287.5/BGC0000300.5/BGC0000309.5/BGC0000329.5/BGC0000330.5/BGC0000359.5/BGC0000368.5/BGC0000371.5/BGC0000386.5/BGC0000401.5/BGC0000412.5/BGC0000424.5/BGC0000425.5/BGC0000437.5/BGC0000443.5/BGC0000448.5/BGC0000668.5/BGC0000984.4/BGC0001100.5/BGC0001101.5/BGC0001185.5/BGC0001189.5/BGC0001312.5/BGC0001345.5/BGC0001721.3/BGC0001750.4/BGC0001890.3/BGC0002001.3/BGC0002017.3/BGC0002037.3/BGC0002117.3/BGC0002147.2/BGC0002324.3/BGC0002345.2/BGC0002379.3/BGC0002408.3/BGC0002413.3/BGC0002416.3/BGC0002417.3/BGC0002418.2/BGC0002419.3/BGC0002420.3/BGC0002421.2/BGC0002433.3/BGC0002465.2/BGC0002474.2/BGC0002475.3/BGC0002489.2/BGC0002492.3/BGC0002569.3/BGC0002570.2/BGC0002666.2/BGC0002678.2/BGC0002686.2/BGC0002688.2/BGC0002695.2/BGC0002696.2/BGC0002697.3/BGC0002768.2	(NRPS)x5/(hserlactone)x2/(NRP-metallophore)x2/(NRPS-like)x2/(phenazine)x2/(RiPP-like)x2/betalactone/hydrogen-cyanide/NAGGN/opine-like-metallophore/redox-cofactor/terpene-precursor	21	-	-
Refseq	GCF_031221745.1	ASM3122174v1	SAMN33821273	Pseudomonas aeruginosa	287	NY7570	2023-09-10	2023	2023-09-06	HGAP v. v3.0	1	0	1	NZ_CP120857.1	6757553	6757553	-	False	c	100x	Pseudomonas aeruginosa strain NY7570 chromosome, complete genome	-	-	FALSE	PacBio	long_read_only	de_novo	FALSE	False	False	6320	6239	6146	93	4, 4, 4 (5S, 16S, 23S)	65	4	52	26115	3	176231	47	26115	2520	5	4461	703	0	0	0	0	0	0	0.02608	TRUE	interspersed	FALSE	Bacteria	Pseudomonadota	Gammaproteobacteria	Pseudomonadales	Pseudomonadaceae	Pseudomonas	Pseudomonas aeruginosa	Pseudomonas aeruginosa	Bacteria	Pseudomonadota	Gammaproteobacteria	Pseudomonadales	Pseudomonadaceae	Pseudomonas	Pseudomonas aeruginosa	4	-	1537/1536/1536/1536	NZ_CP120857.1/NZ_CP120857.1/NZ_CP120857.1/NZ_CP120857.1	734462/5152313/5729867/6536253	735999/5153849/5731403/6537789	1/-1/-1/-1	99.9	NZ_CP120857_Region1:{NRP-metallophore+NRPS+phenazine}/NZ_CP120857_Region2:{RiPP-like}/NZ_CP120857_Region3:{NRPS-like+terpene-precursor}/NZ_CP120857_Region4:{hserlactone}/NZ_CP120857_Region5:{NAGGN}/NZ_CP120857_Region6:{NRPS}/NZ_CP120857_Region7:{RiPP-like}/NZ_CP120857_Region8:{(NRPS)x2+NRP-metallophore}/NZ_CP120857_Region9:{NRPS}/NZ_CP120857_Region10:{hydrogen-cyanide}/NZ_CP120857_Region11:{redox-cofactor}/NZ_CP120857_Region12:{RiPP-like}/NZ_CP120857_Region13:{phenazine}/NZ_CP120857_Region14:{hserlactone}/NZ_CP120857_Region15:{NRPS-like+betalactone}/NZ_CP120857_Region16:{opine-like-metallophore}	NZ_CP120857_Region1:{3}/NZ_CP120857_Region2:{1}/NZ_CP120857_Region3:{2}/NZ_CP120857_Region4:{1}/NZ_CP120857_Region5:{1}/NZ_CP120857_Region6:{1}/NZ_CP120857_Region7:{1}/NZ_CP120857_Region8:{3}/NZ_CP120857_Region9:{1}/NZ_CP120857_Region10:{1}/NZ_CP120857_Region11:{1}/NZ_CP120857_Region12:{1}/NZ_CP120857_Region13:{1}/NZ_CP120857_Region14:{1}/NZ_CP120857_Region15:{2}/NZ_CP120857_Region16:{1}	NZ_CP120857_Region1:{763072-824497}/NZ_CP120857_Region2:{933103-943933}/NZ_CP120857_Region3:{950214-1012761}/NZ_CP120857_Region4:{1663541-1684146}/NZ_CP120857_Region5:{1687163-1701923}/NZ_CP120857_Region6:{1809810-1856868}/NZ_CP120857_Region7:{1885671-1896525}/NZ_CP120857_Region8:{2929974-3051007}/NZ_CP120857_Region9:{3104327-3156607}/NZ_CP120857_Region10:{3280327-3293288}/NZ_CP120857_Region11:{3515254-3537398}/NZ_CP120857_Region12:{3584678-3596957}/NZ_CP120857_Region13:{3614859-3635871}/NZ_CP120857_Region14:{4127121-4147726}/NZ_CP120857_Region15:{4362720-4404540}/NZ_CP120857_Region16:{5876258-5898347}	NZ_CP120857_Region1:{57}/NZ_CP120857_Region2:{12}/NZ_CP120857_Region3:{61}/NZ_CP120857_Region4:{18}/NZ_CP120857_Region5:{9}/NZ_CP120857_Region6:{36}/NZ_CP120857_Region7:{12}/NZ_CP120857_Region8:{73}/NZ_CP120857_Region9:{40}/NZ_CP120857_Region10:{13}/NZ_CP120857_Region11:{22}/NZ_CP120857_Region12:{7}/NZ_CP120857_Region13:{19}/NZ_CP120857_Region14:{15}/NZ_CP120857_Region15:{42}/NZ_CP120857_Region16:{19}	NZ_CP120857_Region1:{BGC0002678.2[13]||BGC0002439.3[9]||BGC0001221.5[9]||BGC0002561.3[9]||BGC0000936.5[8]||BGC0001080.5[8]||BGC0000934.4[8]||BGC0002010.4[8]||BGC0001302.5[8]||BGC0000412.5[5]||BGC0002475.3[6]||BGC0000935.5[7]||BGC0002002.3[5]||BGC0000274.5[3]||BGC0001868.4[3]||BGC0001444.5[5]||BGC0001965.4[4]||BGC0001351.3[2]||BGC0002686.2[2]||BGC0000300.5[2]||BGC0002570.2[2]||BGC0001675.5[4]||BGC0001783.5[4]||BGC0001850.4[4]||BGC0001292.5[4]||BGC0000032.5[4]||BGC0001771.4[4]||BGC0001731.5[4]||BGC0001732.5[4]||BGC0000679.5[4]||BGC0001652.5[3]||BGC0002288.2[3]||BGC0001848.4[3]||BGC0001213.5[2]||BGC0000269.5[2]||BGC0002324.3[2]||BGC0000401.5[2]||BGC0002492.3[2]||BGC0001345.5[2]||BGC0001185.5[2]||BGC0002695.2[2]||BGC0000309.5[2]||BGC0000368.5[2]||BGC0000359.5[2]||BGC0002688.2[2]||BGC0000371.5[2]||BGC0002696.2[2]||BGC0002413.3[2]||BGC0001890.3[2]||BGC0002474.2[2]}/NZ_CP120857_Region2:{-}/NZ_CP120857_Region3:{BGC0002379.3[5]||BGC0000668.5[2]||BGC0000929.3[2]||BGC0002152.2[2]}/NZ_CP120857_Region4:{-}/NZ_CP120857_Region5:{-}/NZ_CP120857_Region6:{BGC0002037.3[11]||BGC0002697.3[4]||BGC0002147.2[2]||BGC0002666.2[2]}/NZ_CP120857_Region7:{-}/NZ_CP120857_Region8:{BGC0000413.5[29]||BGC0002693.2[12]||BGC0002433.3[10]||BGC0002416.3[6]||BGC0000984.4[7]||BGC0001189.5[6]||BGC0001312.5[5]||BGC0002001.3[9]||BGC0002420.3[6]||BGC0002417.3[6]||BGC0002117.3[5]||BGC0002408.3[5]||BGC0002565.2[2]||BGC0002418.2[4]||BGC0002419.3[4]||BGC0000330.5[3]||BGC0002421.2[3]||BGC0000386.5[3]||BGC0002569.3[3]||BGC0001721.3[3]||BGC0000424.5[3]||BGC0001363.5[2]||BGC0001822.4[2]||BGC0000399.5[2]||BGC0001509.5[2]||BGC0000398.5[2]||BGC0002522.3[2]||BGC0001980.3[2]||BGC0001842.4[2]||BGC0001608.4[2]||BGC0001127.5[2]||BGC0002465.2[2]||BGC0001758.4[1]||BGC0002768.2[2]||BGC0000437.5[2]||BGC0000329.5[2]||BGC0000425.5[2]}/NZ_CP120857_Region9:{BGC0000287.5[5]||BGC0001101.5[2]}/NZ_CP120857_Region10:{BGC0002345.2[3]}/NZ_CP120857_Region11:{BGC0001100.5[2]}/NZ_CP120857_Region12:{-}/NZ_CP120857_Region13:{BGC0000936.5[7]||BGC0000934.4[7]||BGC0001080.5[7]||BGC0002010.4[7]||BGC0001221.5[7]||BGC0001302.5[7]||BGC0002561.3[7]||BGC0002439.3[7]||BGC0002002.3[5]||BGC0000935.5[5]||BGC0000274.5[3]||BGC0001868.4[3]||BGC0001965.4[3]||BGC0001675.5[3]||BGC0001783.5[3]||BGC0001850.4[3]||BGC0001444.5[3]||BGC0000032.5[3]||BGC0001771.4[3]||BGC0001731.5[3]||BGC0001732.5[3]||BGC0001652.5[3]||BGC0001292.5[3]||BGC0000679.5[3]||BGC0001213.5[2]||BGC0002288.2[2]||BGC0001848.4[2]||BGC0000448.5[2]||BGC0002689.2[2]}/NZ_CP120857_Region14:{-}/NZ_CP120857_Region15:{BGC0002693.2[4]||BGC0000413.5[3]||BGC0000443.5[3]||BGC0001750.4[2]}/NZ_CP120857_Region16:{BGC0002489.2[4]}	(BGC0000032.5)x2/(BGC0000274.5)x2/(BGC0000413.5)x2/(BGC0000679.5)x2/(BGC0000934.4)x2/(BGC0000935.5)x2/(BGC0000936.5)x2/(BGC0001080.5)x2/(BGC0001213.5)x2/(BGC0001221.5)x2/(BGC0001292.5)x2/(BGC0001302.5)x2/(BGC0001444.5)x2/(BGC0001652.5)x2/(BGC0001675.5)x2/(BGC0001731.5)x2/(BGC0001732.5)x2/(BGC0001771.4)x2/(BGC0001783.5)x2/(BGC0001848.4)x2/(BGC0001850.4)x2/(BGC0001868.4)x2/(BGC0001965.4)x2/(BGC0002002.3)x2/(BGC0002010.4)x2/(BGC0002288.2)x2/(BGC0002439.3)x2/(BGC0002561.3)x2/(BGC0002693.2)x2/BGC0000269.5/BGC0000287.5/BGC0000300.5/BGC0000309.5/BGC0000329.5/BGC0000330.5/BGC0000359.5/BGC0000368.5/BGC0000371.5/BGC0000386.5/BGC0000398.5/BGC0000399.5/BGC0000401.5/BGC0000412.5/BGC0000424.5/BGC0000425.5/BGC0000437.5/BGC0000443.5/BGC0000448.5/BGC0000668.5/BGC0000929.3/BGC0000984.4/BGC0001100.5/BGC0001101.5/BGC0001127.5/BGC0001185.5/BGC0001189.5/BGC0001312.5/BGC0001345.5/BGC0001351.3/BGC0001363.5/BGC0001509.5/BGC0001608.4/BGC0001721.3/BGC0001750.4/BGC0001758.4/BGC0001822.4/BGC0001842.4/BGC0001890.3/BGC0001980.3/BGC0002001.3/BGC0002037.3/BGC0002117.3/BGC0002147.2/BGC0002152.2/BGC0002324.3/BGC0002345.2/BGC0002379.3/BGC0002408.3/BGC0002413.3/BGC0002416.3/BGC0002417.3/BGC0002418.2/BGC0002419.3/BGC0002420.3/BGC0002421.2/BGC0002433.3/BGC0002465.2/BGC0002474.2/BGC0002475.3/BGC0002489.2/BGC0002492.3/BGC0002522.3/BGC0002565.2/BGC0002569.3/BGC0002570.2/BGC0002666.2/BGC0002678.2/BGC0002686.2/BGC0002688.2/BGC0002689.2/BGC0002695.2/BGC0002696.2/BGC0002697.3/BGC0002768.2	(NRPS)x5/(RiPP-like)x3/(hserlactone)x2/(NRP-metallophore)x2/(NRPS-like)x2/(phenazine)x2/betalactone/hydrogen-cyanide/NAGGN/opine-like-metallophore/redox-cofactor/terpene-precursor	22	-	-
Refseq	GCF_031222225.1	ASM3122222v1	SAMN33821385	Pseudomonas aeruginosa	287	NY7483	2023-09-10	2023	2023-09-06	HGAP v. v3.0	1	0	1	NZ_CP120858.1	6927849	6927849	-	False	c	100x	Pseudomonas aeruginosa strain NY7483 chromosome, complete genome	-	-	FALSE	PacBio	long_read_only	de_novo	FALSE	False	False	6419	6339	6261	78	4, 4, 4 (5S, 16S, 23S)	64	4	44	11905	3	111838	41	6245	1489	3	11905	5199	0	0	0	0	0	0	0.01614	TRUE	tandem	FALSE	Bacteria	Pseudomonadota	Gammaproteobacteria	Pseudomonadales	Pseudomonadaceae	Pseudomonas	Pseudomonas aeruginosa	Pseudomonas aeruginosa	Bacteria	Pseudomonadota	Gammaproteobacteria	Pseudomonadales	Pseudomonadaceae	Pseudomonas	Pseudomonas aeruginosa	4	-	1536/1536/1536/1536	NZ_CP120858.1/NZ_CP120858.1/NZ_CP120858.1/NZ_CP120858.1	716823/5320180/5930966/6706422	718359/5321716/5932502/6707958	1/-1/-1/-1	100	NZ_CP120858_Region1:{NRP-metallophore+NRPS+phenazine}/NZ_CP120858_Region2:{RiPP-like}/NZ_CP120858_Region3:{NRPS-like+terpene-precursor}/NZ_CP120858_Region4:{hserlactone}/NZ_CP120858_Region5:{NAGGN}/NZ_CP120858_Region6:{NRPS}/NZ_CP120858_Region7:{RiPP-like}/NZ_CP120858_Region8:{(NRPS)x2+NRP-metallophore}/NZ_CP120858_Region9:{NRPS}/NZ_CP120858_Region10:{hydrogen-cyanide}/NZ_CP120858_Region11:{redox-cofactor}/NZ_CP120858_Region12:{RiPP-like}/NZ_CP120858_Region13:{phenazine}/NZ_CP120858_Region14:{hserlactone}/NZ_CP120858_Region15:{NRPS-like+betalactone}/NZ_CP120858_Region16:{opine-like-metallophore}	NZ_CP120858_Region1:{3}/NZ_CP120858_Region2:{1}/NZ_CP120858_Region3:{2}/NZ_CP120858_Region4:{1}/NZ_CP120858_Region5:{1}/NZ_CP120858_Region6:{1}/NZ_CP120858_Region7:{1}/NZ_CP120858_Region8:{3}/NZ_CP120858_Region9:{1}/NZ_CP120858_Region10:{1}/NZ_CP120858_Region11:{1}/NZ_CP120858_Region12:{1}/NZ_CP120858_Region13:{1}/NZ_CP120858_Region14:{1}/NZ_CP120858_Region15:{2}/NZ_CP120858_Region16:{1}	NZ_CP120858_Region1:{745432-806768}/NZ_CP120858_Region2:{915506-926336}/NZ_CP120858_Region3:{935748-998182}/NZ_CP120858_Region4:{1689022-1709627}/NZ_CP120858_Region5:{1712876-1727636}/NZ_CP120858_Region6:{1833627-1880685}/NZ_CP120858_Region7:{1909490-1920344}/NZ_CP120858_Region8:{3223681-3355968}/NZ_CP120858_Region9:{3408530-3460810}/NZ_CP120858_Region10:{3572317-3585278}/NZ_CP120858_Region11:{3802868-3825012}/NZ_CP120858_Region12:{3880886-3893165}/NZ_CP120858_Region13:{3909353-3930365}/NZ_CP120858_Region14:{4481269-4501874}/NZ_CP120858_Region15:{4688197-4730017}/NZ_CP120858_Region16:{6077267-6099356}	NZ_CP120858_Region1:{57}/NZ_CP120858_Region2:{12}/NZ_CP120858_Region3:{59}/NZ_CP120858_Region4:{18}/NZ_CP120858_Region5:{8}/NZ_CP120858_Region6:{36}/NZ_CP120858_Region7:{12}/NZ_CP120858_Region8:{78}/NZ_CP120858_Region9:{41}/NZ_CP120858_Region10:{14}/NZ_CP120858_Region11:{22}/NZ_CP120858_Region12:{7}/NZ_CP120858_Region13:{20}/NZ_CP120858_Region14:{16}/NZ_CP120858_Region15:{41}/NZ_CP120858_Region16:{19}	NZ_CP120858_Region1:{BGC0002678.2[13]||BGC0000936.5[8]||BGC0002439.3[8]||BGC0002561.3[8]||BGC0001221.5[8]||BGC0000934.4[7]||BGC0001080.5[7]||BGC0002010.4[7]||BGC0001302.5[7]||BGC0000412.5[5]||BGC0002475.3[6]||BGC0000935.5[6]||BGC0002002.3[5]||BGC0001868.4[4]||BGC0000274.5[3]||BGC0001351.3[2]||BGC0002686.2[2]||BGC0000300.5[2]||BGC0002570.2[2]||BGC0001444.5[4]||BGC0001965.4[3]||BGC0001292.5[4]||BGC0001771.4[3]||BGC0001675.5[3]||BGC0001783.5[3]||BGC0001850.4[3]||BGC0000032.5[3]||BGC0001731.5[3]||BGC0001732.5[3]||BGC0000679.5[3]||BGC0001652.5[3]||BGC0002288.2[2]||BGC0000269.5[2]||BGC0000401.5[2]||BGC0002324.3[2]||BGC0002492.3[2]||BGC0001345.5[2]||BGC0001185.5[2]||BGC0000448.5[2]||BGC0002695.2[2]||BGC0000309.5[2]||BGC0001848.4[2]||BGC0000368.5[2]||BGC0000359.5[2]||BGC0002688.2[2]||BGC0002696.2[2]||BGC0000371.5[2]||BGC0002413.3[2]||BGC0001890.3[2]||BGC0001502.4[2]}/NZ_CP120858_Region2:{-}/NZ_CP120858_Region3:{BGC0002379.3[5]||BGC0000668.5[2]||BGC0000929.3[2]||BGC0002152.2[2]}/NZ_CP120858_Region4:{-}/NZ_CP120858_Region5:{-}/NZ_CP120858_Region6:{BGC0002037.3[11]||BGC0002697.3[4]||BGC0002147.2[2]||BGC0002666.2[2]}/NZ_CP120858_Region7:{-}/NZ_CP120858_Region8:{BGC0000413.5[28]||BGC0002693.2[13]||BGC0002433.3[11]||BGC0002001.3[11]||BGC0000984.4[7]||BGC0001312.5[5]||BGC0002420.3[6]||BGC0002417.3[6]||BGC0002419.3[5]||BGC0002408.3[5]||BGC0002416.3[4]||BGC0000330.5[4]||BGC0002418.2[4]||BGC0001189.5[4]||BGC0002117.3[3]||BGC0002421.2[3]||BGC0000386.5[3]||BGC0002569.3[3]||BGC0001721.3[3]||BGC0000424.5[3]||BGC0001608.4[2]||BGC0002465.2[2]||BGC0001758.4[1]||BGC0002768.2[2]||BGC0000437.5[2]||BGC0000329.5[2]||BGC0000425.5[2]}/NZ_CP120858_Region9:{BGC0000287.5[5]||BGC0001101.5[2]||BGC0000413.5[2]}/NZ_CP120858_Region10:{BGC0002345.2[3]}/NZ_CP120858_Region11:{BGC0001100.5[2]}/NZ_CP120858_Region12:{-}/NZ_CP120858_Region13:{BGC0000936.5[7]||BGC0000934.4[7]||BGC0001080.5[7]||BGC0002010.4[7]||BGC0001221.5[7]||BGC0001302.5[7]||BGC0002561.3[7]||BGC0002439.3[7]||BGC0000935.5[5]||BGC0002002.3[4]||BGC0000274.5[3]||BGC0001868.4[3]||BGC0001965.4[3]||BGC0001675.5[3]||BGC0001783.5[3]||BGC0000032.5[3]||BGC0001850.4[3]||BGC0001444.5[3]||BGC0001771.4[3]||BGC0001731.5[3]||BGC0001732.5[3]||BGC0002288.2[2]||BGC0001652.5[2]||BGC0001292.5[2]||BGC0002689.2[2]||BGC0001848.4[2]||BGC0000679.5[2]}/NZ_CP120858_Region14:{-}/NZ_CP120858_Region15:{BGC0002693.2[4]||BGC0000413.5[3]||BGC0000443.5[3]||BGC0001750.4[2]}/NZ_CP120858_Region16:{BGC0002489.2[4]}	(BGC0000413.5)x3/(BGC0000032.5)x2/(BGC0000274.5)x2/(BGC0000679.5)x2/(BGC0000934.4)x2/(BGC0000935.5)x2/(BGC0000936.5)x2/(BGC0001080.5)x2/(BGC0001221.5)x2/(BGC0001292.5)x2/(BGC0001302.5)x2/(BGC0001444.5)x2/(BGC0001652.5)x2/(BGC0001675.5)x2/(BGC0001731.5)x2/(BGC0001732.5)x2/(BGC0001771.4)x2/(BGC0001783.5)x2/(BGC0001848.4)x2/(BGC0001850.4)x2/(BGC0001868.4)x2/(BGC0001965.4)x2/(BGC0002002.3)x2/(BGC0002010.4)x2/(BGC0002288.2)x2/(BGC0002439.3)x2/(BGC0002561.3)x2/(BGC0002693.2)x2/BGC0000269.5/BGC0000287.5/BGC0000300.5/BGC0000309.5/BGC0000329.5/BGC0000330.5/BGC0000359.5/BGC0000368.5/BGC0000371.5/BGC0000386.5/BGC0000401.5/BGC0000412.5/BGC0000424.5/BGC0000425.5/BGC0000437.5/BGC0000443.5/BGC0000448.5/BGC0000668.5/BGC0000929.3/BGC0000984.4/BGC0001100.5/BGC0001101.5/BGC0001185.5/BGC0001189.5/BGC0001312.5/BGC0001345.5/BGC0001351.3/BGC0001502.4/BGC0001608.4/BGC0001721.3/BGC0001750.4/BGC0001758.4/BGC0001890.3/BGC0002001.3/BGC0002037.3/BGC0002117.3/BGC0002147.2/BGC0002152.2/BGC0002324.3/BGC0002345.2/BGC0002379.3/BGC0002408.3/BGC0002413.3/BGC0002416.3/BGC0002417.3/BGC0002418.2/BGC0002419.3/BGC0002420.3/BGC0002421.2/BGC0002433.3/BGC0002465.2/BGC0002475.3/BGC0002489.2/BGC0002492.3/BGC0002569.3/BGC0002570.2/BGC0002666.2/BGC0002678.2/BGC0002686.2/BGC0002688.2/BGC0002689.2/BGC0002695.2/BGC0002696.2/BGC0002697.3/BGC0002768.2	(NRPS)x5/(RiPP-like)x3/(hserlactone)x2/(NRP-metallophore)x2/(NRPS-like)x2/(phenazine)x2/betalactone/hydrogen-cyanide/NAGGN/opine-like-metallophore/redox-cofactor/terpene-precursor	22	-	-
Refseq	GCF_031223175.1	ASM3122317v1	SAMN33822888	Pseudomonas aeruginosa	287	NY4383	2023-09-10	2023	2023-09-06	HGAP v. v3.0	1	0	1	NZ_CP120859.1	7316070	7316070	-	False	c	100x	Pseudomonas aeruginosa strain NY4383 chromosome, complete genome	-	-	FALSE	PacBio	long_read_only	de_novo	FALSE	False	False	6992	6908	6830	78	4, 4, 4 (5S, 16S, 23S)	66	6	100	175053	3	623080	91	39578	1710	9	175053	1453	0	0	0	0	0	0	0.08517	TRUE	tandem	FALSE	Bacteria	Pseudomonadota	Gammaproteobacteria	Pseudomonadales	Pseudomonadaceae	Pseudomonas	Pseudomonas aeruginosa	Pseudomonas aeruginosa	Bacteria	Pseudomonadota	Gammaproteobacteria	Pseudomonadales	Pseudomonadaceae	Pseudomonas	Pseudomonas aeruginosa	4	-	1536/1536/1536/1536	NZ_CP120859.1/NZ_CP120859.1/NZ_CP120859.1/NZ_CP120859.1	967831/1620835/6382584/7085489	969367/1622371/6384120/7087025	1/1/-1/-1	100	NZ_CP120859_Region1:{opine-like-metallophore}/NZ_CP120859_Region2:{NRPS-like+betalactone}/NZ_CP120859_Region3:{hserlactone}/NZ_CP120859_Region4:{phenazine}/NZ_CP120859_Region5:{RiPP-like}/NZ_CP120859_Region6:{redox-cofactor}/NZ_CP120859_Region7:{hydrogen-cyanide}/NZ_CP120859_Region8:{NRPS}/NZ_CP120859_Region9:{NRP-metallophore+(NRPS)x2}/NZ_CP120859_Region10:{RiPP-like}/NZ_CP120859_Region11:{NRPS}/NZ_CP120859_Region12:{NAGGN}/NZ_CP120859_Region13:{hserlactone}/NZ_CP120859_Region14:{terpene-precursor+NRPS-like}/NZ_CP120859_Region15:{phenazine+NRP-metallophore+NRPS}	NZ_CP120859_Region1:{1}/NZ_CP120859_Region2:{2}/NZ_CP120859_Region3:{1}/NZ_CP120859_Region4:{1}/NZ_CP120859_Region5:{1}/NZ_CP120859_Region6:{1}/NZ_CP120859_Region7:{1}/NZ_CP120859_Region8:{1}/NZ_CP120859_Region9:{3}/NZ_CP120859_Region10:{1}/NZ_CP120859_Region11:{1}/NZ_CP120859_Region12:{1}/NZ_CP120859_Region13:{1}/NZ_CP120859_Region14:{2}/NZ_CP120859_Region15:{3}	NZ_CP120859_Region1:{800885-822974}/NZ_CP120859_Region2:{2488058-2529878}/NZ_CP120859_Region3:{2762053-2782658}/NZ_CP120859_Region4:{3441355-3462367}/NZ_CP120859_Region5:{3479831-3492110}/NZ_CP120859_Region6:{3542251-3564395}/NZ_CP120859_Region7:{3771403-3784364}/NZ_CP120859_Region8:{3923427-3975706}/NZ_CP120859_Region9:{4022196-4143989}/NZ_CP120859_Region10:{5249553-5260407}/NZ_CP120859_Region11:{5289216-5336274}/NZ_CP120859_Region12:{5441394-5456154}/NZ_CP120859_Region13:{5458878-5479483}/NZ_CP120859_Region14:{6112795-6175251}/NZ_CP120859_Region15:{6294233-6355516}	NZ_CP120859_Region1:{18}/NZ_CP120859_Region2:{47}/NZ_CP120859_Region3:{16}/NZ_CP120859_Region4:{19}/NZ_CP120859_Region5:{7}/NZ_CP120859_Region6:{22}/NZ_CP120859_Region7:{15}/NZ_CP120859_Region8:{41}/NZ_CP120859_Region9:{73}/NZ_CP120859_Region10:{12}/NZ_CP120859_Region11:{36}/NZ_CP120859_Region12:{9}/NZ_CP120859_Region13:{18}/NZ_CP120859_Region14:{59}/NZ_CP120859_Region15:{56}	NZ_CP120859_Region1:{BGC0002489.2[4]}/NZ_CP120859_Region2:{BGC0000443.5[3]}/NZ_CP120859_Region3:{-}/NZ_CP120859_Region4:{BGC0001080.5[7]||BGC0002010.4[7]||BGC0001221.5[7]||BGC0001302.5[7]||BGC0002561.3[7]||BGC0002439.3[7]||BGC0000936.5[7]||BGC0000934.4[7]||BGC0002002.3[5]||BGC0000935.5[5]||BGC0000274.5[3]||BGC0001868.4[3]||BGC0001965.4[3]||BGC0001675.5[3]||BGC0001783.5[3]||BGC0001850.4[3]||BGC0001444.5[3]||BGC0000032.5[3]||BGC0001771.4[3]||BGC0001731.5[3]||BGC0001732.5[3]||BGC0001652.5[3]||BGC0001292.5[3]||BGC0000679.5[3]||BGC0001213.5[2]||BGC0002288.2[2]||BGC0001848.4[2]||BGC0000448.5[2]||BGC0002689.2[2]}/NZ_CP120859_Region5:{-}/NZ_CP120859_Region6:{BGC0001100.5[2]}/NZ_CP120859_Region7:{BGC0002345.2[3]}/NZ_CP120859_Region8:{BGC0000287.5[5]||BGC0001101.5[2]}/NZ_CP120859_Region9:{BGC0000413.5[27]||BGC0002693.2[13]||BGC0002433.3[9]||BGC0002001.3[10]||BGC0000984.4[8]||BGC0001312.5[5]||BGC0001189.5[7]||BGC0002416.3[6]||BGC0002417.3[7]||BGC0002420.3[6]||BGC0002408.3[5]||BGC0002117.3[5]||BGC0000424.5[5]||BGC0002419.3[4]||BGC0002569.3[4]||BGC0001721.3[4]||BGC0000330.5[3]||BGC0002421.2[3]||BGC0000386.5[3]||BGC0002465.2[3]||BGC0002418.2[3]||BGC0002768.2[2]||BGC0000437.5[2]||BGC0000329.5[2]||BGC0000425.5[2]}/NZ_CP120859_Region10:{-}/NZ_CP120859_Region11:{BGC0002037.3[11]||BGC0002697.3[4]||BGC0002147.2[2]||BGC0002666.2[2]}/NZ_CP120859_Region12:{-}/NZ_CP120859_Region13:{-}/NZ_CP120859_Region14:{BGC0002379.3[5]||BGC0000668.5[2]||BGC0000929.3[2]||BGC0002152.2[2]}/NZ_CP120859_Region15:{BGC0002678.2[13]||BGC0002439.3[8]||BGC0001221.5[8]||BGC0002561.3[8]||BGC0001080.5[7]||BGC0002010.4[7]||BGC0001302.5[7]||BGC0000412.5[5]||BGC0000936.5[7]||BGC0000934.4[7]||BGC0002475.3[6]||BGC0000935.5[6]||BGC0002002.3[5]||BGC0000274.5[3]||BGC0001868.4[3]||BGC0002686.2[2]||BGC0000300.5[2]||BGC0002570.2[2]||BGC0001444.5[4]||BGC0001965.4[3]||BGC0001292.5[4]||BGC0001675.5[3]||BGC0001783.5[3]||BGC0001850.4[3]||BGC0000032.5[3]||BGC0001771.4[3]||BGC0001731.5[3]||BGC0001732.5[3]||BGC0001652.5[3]||BGC0000679.5[3]||BGC0001213.5[2]||BGC0002288.2[2]||BGC0001848.4[2]||BGC0000448.5[2]||BGC0000269.5[2]||BGC0002324.3[2]||BGC0000401.5[2]||BGC0002492.3[2]||BGC0001345.5[2]||BGC0001185.5[2]||BGC0000309.5[2]||BGC0002695.2[2]||BGC0000368.5[2]||BGC0000359.5[2]||BGC0002688.2[2]||BGC0000371.5[2]||BGC0002696.2[2]||BGC0002413.3[2]||BGC0001890.3[2]||BGC0002474.2[2]}	(BGC0000032.5)x2/(BGC0000274.5)x2/(BGC0000448.5)x2/(BGC0000679.5)x2/(BGC0000934.4)x2/(BGC0000935.5)x2/(BGC0000936.5)x2/(BGC0001080.5)x2/(BGC0001213.5)x2/(BGC0001221.5)x2/(BGC0001292.5)x2/(BGC0001302.5)x2/(BGC0001444.5)x2/(BGC0001652.5)x2/(BGC0001675.5)x2/(BGC0001731.5)x2/(BGC0001732.5)x2/(BGC0001771.4)x2/(BGC0001783.5)x2/(BGC0001848.4)x2/(BGC0001850.4)x2/(BGC0001868.4)x2/(BGC0001965.4)x2/(BGC0002002.3)x2/(BGC0002010.4)x2/(BGC0002288.2)x2/(BGC0002439.3)x2/(BGC0002561.3)x2/BGC0000269.5/BGC0000287.5/BGC0000300.5/BGC0000309.5/BGC0000329.5/BGC0000330.5/BGC0000359.5/BGC0000368.5/BGC0000371.5/BGC0000386.5/BGC0000401.5/BGC0000412.5/BGC0000413.5/BGC0000424.5/BGC0000425.5/BGC0000437.5/BGC0000443.5/BGC0000668.5/BGC0000929.3/BGC0000984.4/BGC0001100.5/BGC0001101.5/BGC0001185.5/BGC0001189.5/BGC0001312.5/BGC0001345.5/BGC0001721.3/BGC0001890.3/BGC0002001.3/BGC0002037.3/BGC0002117.3/BGC0002147.2/BGC0002152.2/BGC0002324.3/BGC0002345.2/BGC0002379.3/BGC0002408.3/BGC0002413.3/BGC0002416.3/BGC0002417.3/BGC0002418.2/BGC0002419.3/BGC0002420.3/BGC0002421.2/BGC0002433.3/BGC0002465.2/BGC0002474.2/BGC0002475.3/BGC0002489.2/BGC0002492.3/BGC0002569.3/BGC0002570.2/BGC0002666.2/BGC0002678.2/BGC0002686.2/BGC0002688.2/BGC0002689.2/BGC0002693.2/BGC0002695.2/BGC0002696.2/BGC0002697.3/BGC0002768.2	(NRPS)x5/(hserlactone)x2/(NRP-metallophore)x2/(NRPS-like)x2/(phenazine)x2/(RiPP-like)x2/betalactone/hydrogen-cyanide/NAGGN/opine-like-metallophore/redox-cofactor/terpene-precursor	21	-	-
Refseq	GCF_031224255.1	ASM3122425v1	SAMN33825348	Pseudomonas aeruginosa	287	NY7583	2023-09-10	2023	2023-09-06	HGAP v. v3.0	1	1	2	NZ_CP120881.1/NZ_CP120882.1	7077359	7049066/28293	28293	False/True	c/c	100x/100x	Pseudomonas aeruginosa strain NY7583 chromosome, complete genome/Pseudomonas aeruginosa strain NY7583 plasmid pNY7583-catB3, complete sequence	-	-	FALSE	PacBio	long_read_only	de_novo	FALSE	False/False	False/False	6804	6718	6636	82	4, 4, 4 (5S, 16S, 23S)	65	9	100	39004	3	536671	97	39004	2648	3	24560	5199	0	0	0	0	0	0	0.07583	TRUE	interspersed	FALSE	Bacteria	Pseudomonadota	Gammaproteobacteria	Pseudomonadales	Pseudomonadaceae	Pseudomonas	Pseudomonas aeruginosa	Pseudomonas aeruginosa	Bacteria	Pseudomonadota	Gammaproteobacteria	Pseudomonadales	Pseudomonadaceae	Pseudomonas	Pseudomonas aeruginosa	4	-	1536/1536/1536/1536	NZ_CP120881.1/NZ_CP120881.1/NZ_CP120881.1/NZ_CP120881.1	754983/5365133/6052201/6827660	756519/5366669/6053737/6829196	1/-1/-1/-1	99.9	NZ_CP120881_Region1:{NRP-metallophore+NRPS+phenazine}/NZ_CP120881_Region2:{RiPP-like}/NZ_CP120881_Region3:{NRPS-like+terpene-precursor}/NZ_CP120881_Region4:{hserlactone}/NZ_CP120881_Region5:{NAGGN}/NZ_CP120881_Region6:{NRPS}/NZ_CP120881_Region7:{RiPP-like}/NZ_CP120881_Region8:{NRPS}/NZ_CP120881_Region9:{NRP-metallophore+NRPS}/NZ_CP120881_Region10:{NRPS}/NZ_CP120881_Region11:{hydrogen-cyanide}/NZ_CP120881_Region12:{redox-cofactor}/NZ_CP120881_Region13:{RiPP-like}/NZ_CP120881_Region14:{phenazine}/NZ_CP120881_Region15:{hserlactone}/NZ_CP120881_Region16:{NRPS-like+betalactone}/NZ_CP120881_Region17:{opine-like-metallophore}	NZ_CP120881_Region1:{3}/NZ_CP120881_Region2:{1}/NZ_CP120881_Region3:{2}/NZ_CP120881_Region4:{1}/NZ_CP120881_Region5:{1}/NZ_CP120881_Region6:{1}/NZ_CP120881_Region7:{1}/NZ_CP120881_Region8:{1}/NZ_CP120881_Region9:{2}/NZ_CP120881_Region10:{1}/NZ_CP120881_Region11:{1}/NZ_CP120881_Region12:{1}/NZ_CP120881_Region13:{1}/NZ_CP120881_Region14:{1}/NZ_CP120881_Region15:{1}/NZ_CP120881_Region16:{2}/NZ_CP120881_Region17:{1}	NZ_CP120881_Region1:{783592-844923}/NZ_CP120881_Region2:{953661-964491}/NZ_CP120881_Region3:{973903-1036337}/NZ_CP120881_Region4:{1650792-1671397}/NZ_CP120881_Region5:{1674646-1689406}/NZ_CP120881_Region6:{1832434-1879492}/NZ_CP120881_Region7:{1908297-1919151}/NZ_CP120881_Region8:{2894956-2947984}/NZ_CP120881_Region9:{3112582-3200832}/NZ_CP120881_Region10:{3253394-3305674}/NZ_CP120881_Region11:{3457778-3470739}/NZ_CP120881_Region12:{3688299-3710443}/NZ_CP120881_Region13:{3757726-3770005}/NZ_CP120881_Region14:{3786195-3807207}/NZ_CP120881_Region15:{4361694-4382299}/NZ_CP120881_Region16:{4569389-4611209}/NZ_CP120881_Region17:{6198500-6220589}	NZ_CP120881_Region1:{57}/NZ_CP120881_Region2:{12}/NZ_CP120881_Region3:{59}/NZ_CP120881_Region4:{18}/NZ_CP120881_Region5:{8}/NZ_CP120881_Region6:{36}/NZ_CP120881_Region7:{12}/NZ_CP120881_Region8:{34}/NZ_CP120881_Region9:{54}/NZ_CP120881_Region10:{41}/NZ_CP120881_Region11:{13}/NZ_CP120881_Region12:{22}/NZ_CP120881_Region13:{7}/NZ_CP120881_Region14:{19}/NZ_CP120881_Region15:{16}/NZ_CP120881_Region16:{41}/NZ_CP120881_Region17:{19}	NZ_CP120881_Region1:{BGC0002678.2[14]||BGC0002439.3[8]||BGC0001221.5[8]||BGC0002561.3[8]||BGC0000936.5[7]||BGC0000934.4[7]||BGC0001080.5[7]||BGC0002010.4[7]||BGC0001302.5[7]||BGC0000412.5[6]||BGC0002475.3[6]||BGC0000935.5[6]||BGC0002002.3[5]||BGC0000274.5[3]||BGC0001868.4[3]||BGC0001801.5[2]||BGC0001351.3[2]||BGC0002686.2[2]||BGC0000300.5[2]||BGC0002570.2[2]||BGC0001444.5[4]||BGC0001965.4[3]||BGC0001292.5[4]||BGC0001675.5[3]||BGC0001783.5[3]||BGC0001850.4[3]||BGC0000032.5[3]||BGC0001771.4[3]||BGC0001731.5[3]||BGC0001732.5[3]||BGC0001652.5[3]||BGC0000679.5[3]||BGC0001213.5[2]||BGC0002288.2[2]||BGC0001848.4[2]||BGC0000448.5[2]||BGC0000269.5[2]||BGC0002324.3[2]||BGC0000401.5[2]||BGC0002492.3[2]||BGC0001345.5[2]||BGC0001185.5[2]||BGC0002695.2[2]||BGC0000309.5[2]||BGC0000368.5[2]||BGC0000359.5[2]||BGC0002688.2[2]||BGC0002696.2[2]||BGC0000371.5[2]||BGC0002413.3[2]}/NZ_CP120881_Region2:{-}/NZ_CP120881_Region3:{BGC0002379.3[5]||BGC0000668.5[2]||BGC0000929.3[2]||BGC0002152.2[2]}/NZ_CP120881_Region4:{-}/NZ_CP120881_Region5:{-}/NZ_CP120881_Region6:{BGC0002037.3[11]||BGC0002697.3[4]||BGC0002147.2[2]||BGC0002666.2[2]}/NZ_CP120881_Region7:{-}/NZ_CP120881_Region8:{BGC0002433.3[3]||BGC0000413.5[3]}/NZ_CP120881_Region9:{BGC0000413.5[25]||BGC0002693.2[13]||BGC0002001.3[10]||BGC0002433.3[8]||BGC0001312.5[5]||BGC0000984.4[6]||BGC0002420.3[6]||BGC0002417.3[6]||BGC0002419.3[5]||BGC0002408.3[5]||BGC0002416.3[4]||BGC0000330.5[4]||BGC0002418.2[3]||BGC0001189.5[3]||BGC0002117.3[3]||BGC0002421.2[3]||BGC0000386.5[3]||BGC0002569.3[3]||BGC0001721.3[3]||BGC0001608.4[2]||BGC0000424.5[2]||BGC0002465.2[2]||BGC0001758.4[1]||BGC0002768.2[2]||BGC0000437.5[2]||BGC0000329.5[2]||BGC0000425.5[2]}/NZ_CP120881_Region10:{BGC0000287.5[5]||BGC0001101.5[2]||BGC0000413.5[2]}/NZ_CP120881_Region11:{BGC0002345.2[3]}/NZ_CP120881_Region12:{BGC0001100.5[2]}/NZ_CP120881_Region13:{-}/NZ_CP120881_Region14:{BGC0000936.5[7]||BGC0000934.4[7]||BGC0001080.5[7]||BGC0002010.4[7]||BGC0001221.5[7]||BGC0001302.5[7]||BGC0002561.3[7]||BGC0002439.3[7]||BGC0002002.3[5]||BGC0000935.5[5]||BGC0000274.5[3]||BGC0001868.4[3]||BGC0001965.4[3]||BGC0001675.5[3]||BGC0001783.5[3]||BGC0001850.4[3]||BGC0001444.5[3]||BGC0000032.5[3]||BGC0001771.4[3]||BGC0001731.5[3]||BGC0001732.5[3]||BGC0001652.5[3]||BGC0001292.5[3]||BGC0001213.5[2]||BGC0002288.2[2]||BGC0001848.4[2]||BGC0000448.5[2]||BGC0000679.5[2]||BGC0002689.2[2]}/NZ_CP120881_Region15:{-}/NZ_CP120881_Region16:{BGC0002693.2[4]||BGC0000413.5[3]||BGC0000443.5[3]||BGC0001750.4[2]}/NZ_CP120881_Region17:{BGC0002489.2[4]}	(BGC0000413.5)x4/(BGC0000032.5)x2/(BGC0000274.5)x2/(BGC0000448.5)x2/(BGC0000679.5)x2/(BGC0000934.4)x2/(BGC0000935.5)x2/(BGC0000936.5)x2/(BGC0001080.5)x2/(BGC0001213.5)x2/(BGC0001221.5)x2/(BGC0001292.5)x2/(BGC0001302.5)x2/(BGC0001444.5)x2/(BGC0001652.5)x2/(BGC0001675.5)x2/(BGC0001731.5)x2/(BGC0001732.5)x2/(BGC0001771.4)x2/(BGC0001783.5)x2/(BGC0001848.4)x2/(BGC0001850.4)x2/(BGC0001868.4)x2/(BGC0001965.4)x2/(BGC0002002.3)x2/(BGC0002010.4)x2/(BGC0002288.2)x2/(BGC0002433.3)x2/(BGC0002439.3)x2/(BGC0002561.3)x2/(BGC0002693.2)x2/BGC0000269.5/BGC0000287.5/BGC0000300.5/BGC0000309.5/BGC0000329.5/BGC0000330.5/BGC0000359.5/BGC0000368.5/BGC0000371.5/BGC0000386.5/BGC0000401.5/BGC0000412.5/BGC0000424.5/BGC0000425.5/BGC0000437.5/BGC0000443.5/BGC0000668.5/BGC0000929.3/BGC0000984.4/BGC0001100.5/BGC0001101.5/BGC0001185.5/BGC0001189.5/BGC0001312.5/BGC0001345.5/BGC0001351.3/BGC0001608.4/BGC0001721.3/BGC0001750.4/BGC0001758.4/BGC0001801.5/BGC0002001.3/BGC0002037.3/BGC0002117.3/BGC0002147.2/BGC0002152.2/BGC0002324.3/BGC0002345.2/BGC0002379.3/BGC0002408.3/BGC0002413.3/BGC0002416.3/BGC0002417.3/BGC0002418.2/BGC0002419.3/BGC0002420.3/BGC0002421.2/BGC0002465.2/BGC0002475.3/BGC0002489.2/BGC0002492.3/BGC0002569.3/BGC0002570.2/BGC0002666.2/BGC0002678.2/BGC0002686.2/BGC0002688.2/BGC0002689.2/BGC0002695.2/BGC0002696.2/BGC0002697.3/BGC0002768.2	(NRPS)x5/(RiPP-like)x3/(hserlactone)x2/(NRP-metallophore)x2/(NRPS-like)x2/(phenazine)x2/betalactone/hydrogen-cyanide/NAGGN/opine-like-metallophore/redox-cofactor/terpene-precursor	22	-	-
Refseq	GCF_031224875.1	ASM3122487v1	SAMN33826223	Pseudomonas aeruginosa	287	NY11384	2023-09-10	2023	2023-09-06	HGAP v. v3.0	1	1	2	NZ_CP120883.1/NZ_CP120884.1	6909576	6882958/26618	26618	False/True	c/c	100x/100x	Pseudomonas aeruginosa strain NY11384 chromosome, complete genome/Pseudomonas aeruginosa strain NY11384 plasmid pNY11384-aadB, complete sequence	-	-	FALSE	PacBio	long_read_only	de_novo	FALSE	False/False	False/False	6577	6493	6421	72	4, 4, 4 (5S, 16S, 23S)	65	7	61	28959	3	230711	58	28959	1682	3	14188	5199	0	0	0	0	0	0	0.03339	TRUE	interspersed	FALSE	Bacteria	Pseudomonadota	Gammaproteobacteria	Pseudomonadales	Pseudomonadaceae	Pseudomonas	Pseudomonas aeruginosa	Pseudomonas aeruginosa	Bacteria	Pseudomonadota	Gammaproteobacteria	Pseudomonadales	Pseudomonadaceae	Pseudomonas	Pseudomonas aeruginosa	4	-	1536/1536/1536/1537	NZ_CP120883.1/NZ_CP120883.1/NZ_CP120883.1/NZ_CP120883.1	789778/5267769/5886085/6661545	791314/5269305/5887621/6663082	1/-1/-1/-1	99.9	NZ_CP120883_Region1:{NRP-metallophore+NRPS+phenazine}/NZ_CP120883_Region2:{RiPP-like}/NZ_CP120883_Region3:{NRPS-like+terpene-precursor}/NZ_CP120883_Region4:{hserlactone}/NZ_CP120883_Region5:{NAGGN}/NZ_CP120883_Region6:{NRPS}/NZ_CP120883_Region7:{RiPP-like}/NZ_CP120883_Region8:{NRPS}/NZ_CP120883_Region9:{NRP-metallophore+NRPS}/NZ_CP120883_Region10:{NRPS}/NZ_CP120883_Region11:{hydrogen-cyanide}/NZ_CP120883_Region12:{redox-cofactor}/NZ_CP120883_Region13:{RiPP-like}/NZ_CP120883_Region14:{phenazine}/NZ_CP120883_Region15:{hserlactone}/NZ_CP120883_Region16:{NRPS-like+betalactone}/NZ_CP120883_Region17:{opine-like-metallophore}	NZ_CP120883_Region1:{3}/NZ_CP120883_Region2:{1}/NZ_CP120883_Region3:{2}/NZ_CP120883_Region4:{1}/NZ_CP120883_Region5:{1}/NZ_CP120883_Region6:{1}/NZ_CP120883_Region7:{1}/NZ_CP120883_Region8:{1}/NZ_CP120883_Region9:{2}/NZ_CP120883_Region10:{1}/NZ_CP120883_Region11:{1}/NZ_CP120883_Region12:{1}/NZ_CP120883_Region13:{1}/NZ_CP120883_Region14:{1}/NZ_CP120883_Region15:{1}/NZ_CP120883_Region16:{2}/NZ_CP120883_Region17:{1}	NZ_CP120883_Region1:{818384-879723}/NZ_CP120883_Region2:{1028228-1039058}/NZ_CP120883_Region3:{1048470-1110904}/NZ_CP120883_Region4:{1725360-1745965}/NZ_CP120883_Region5:{1749214-1763974}/NZ_CP120883_Region6:{1906994-1954052}/NZ_CP120883_Region7:{1982857-1993711}/NZ_CP120883_Region8:{3031433-3084461}/NZ_CP120883_Region9:{3113562-3201812}/NZ_CP120883_Region10:{3254374-3306654}/NZ_CP120883_Region11:{3448389-3461350}/NZ_CP120883_Region12:{3678925-3701069}/NZ_CP120883_Region13:{3748352-3760631}/NZ_CP120883_Region14:{3776817-3797829}/NZ_CP120883_Region15:{4352311-4372916}/NZ_CP120883_Region16:{4560005-4601825}/NZ_CP120883_Region17:{6032384-6054473}	NZ_CP120883_Region1:{55}/NZ_CP120883_Region2:{12}/NZ_CP120883_Region3:{59}/NZ_CP120883_Region4:{18}/NZ_CP120883_Region5:{8}/NZ_CP120883_Region6:{36}/NZ_CP120883_Region7:{12}/NZ_CP120883_Region8:{34}/NZ_CP120883_Region9:{54}/NZ_CP120883_Region10:{41}/NZ_CP120883_Region11:{13}/NZ_CP120883_Region12:{22}/NZ_CP120883_Region13:{7}/NZ_CP120883_Region14:{20}/NZ_CP120883_Region15:{17}/NZ_CP120883_Region16:{41}/NZ_CP120883_Region17:{19}	NZ_CP120883_Region1:{BGC0002678.2[13]||BGC0000412.5[5]||BGC0002439.3[7]||BGC0002475.3[6]||BGC0002561.3[7]||BGC0001221.5[7]||BGC0000936.5[6]||BGC0000934.4[6]||BGC0001080.5[6]||BGC0002010.4[6]||BGC0001302.5[6]||BGC0000935.5[5]||BGC0002002.3[4]||BGC0001351.3[2]||BGC0002686.2[2]||BGC0000300.5[2]||BGC0002570.2[2]||BGC0001292.5[3]||BGC0001444.5[3]||BGC0001771.4[2]||BGC0002288.2[2]||BGC0000448.5[2]||BGC0001675.5[2]||BGC0001783.5[2]||BGC0001850.4[2]||BGC0001965.4[2]||BGC0001731.5[2]||BGC0001732.5[2]||BGC0000032.5[2]||BGC0001652.5[2]||BGC0000269.5[2]}/NZ_CP120883_Region2:{-}/NZ_CP120883_Region3:{BGC0002379.3[5]||BGC0000668.5[2]||BGC0000929.3[2]||BGC0002152.2[2]}/NZ_CP120883_Region4:{-}/NZ_CP120883_Region5:{-}/NZ_CP120883_Region6:{BGC0002037.3[11]||BGC0002697.3[4]||BGC0002147.2[2]||BGC0002666.2[2]}/NZ_CP120883_Region7:{-}/NZ_CP120883_Region8:{BGC0002433.3[3]||BGC0000413.5[3]}/NZ_CP120883_Region9:{BGC0000413.5[25]||BGC0002693.2[13]||BGC0002001.3[10]||BGC0002433.3[8]||BGC0001312.5[5]||BGC0000984.4[6]||BGC0002420.3[6]||BGC0002417.3[6]||BGC0002419.3[5]||BGC0002408.3[5]||BGC0002416.3[4]||BGC0000330.5[4]||BGC0002418.2[3]||BGC0001189.5[3]||BGC0002117.3[3]||BGC0002421.2[3]||BGC0000386.5[3]||BGC0002569.3[3]||BGC0001721.3[3]||BGC0001608.4[2]||BGC0000424.5[2]||BGC0002465.2[2]||BGC0001758.4[1]||BGC0002768.2[2]||BGC0000437.5[2]||BGC0000329.5[2]||BGC0000425.5[2]}/NZ_CP120883_Region10:{BGC0000287.5[5]||BGC0001101.5[2]||BGC0000413.5[2]}/NZ_CP120883_Region11:{BGC0002345.2[3]}/NZ_CP120883_Region12:{BGC0001100.5[2]}/NZ_CP120883_Region13:{-}/NZ_CP120883_Region14:{BGC0000936.5[8]||BGC0000934.4[8]||BGC0001080.5[8]||BGC0002010.4[8]||BGC0001221.5[8]||BGC0001302.5[8]||BGC0002561.3[8]||BGC0002439.3[8]||BGC0002002.3[6]||BGC0000935.5[6]||BGC0001868.4[4]||BGC0000274.5[3]||BGC0001965.4[4]||BGC0001675.5[4]||BGC0001783.5[4]||BGC0001850.4[4]||BGC0001444.5[4]||BGC0000032.5[4]||BGC0001771.4[4]||BGC0001731.5[4]||BGC0001732.5[4]||BGC0001652.5[4]||BGC0001292.5[3]||BGC0002288.2[3]||BGC0000679.5[3]||BGC0001213.5[2]||BGC0000448.5[2]||BGC0001848.4[2]||BGC0002689.2[2]}/NZ_CP120883_Region15:{-}/NZ_CP120883_Region16:{BGC0002693.2[4]||BGC0000413.5[3]||BGC0000443.5[3]||BGC0001750.4[2]}/NZ_CP120883_Region17:{BGC0002489.2[4]}	(BGC0000413.5)x4/(BGC0000032.5)x2/(BGC0000448.5)x2/(BGC0000934.4)x2/(BGC0000935.5)x2/(BGC0000936.5)x2/(BGC0001080.5)x2/(BGC0001221.5)x2/(BGC0001292.5)x2/(BGC0001302.5)x2/(BGC0001444.5)x2/(BGC0001652.5)x2/(BGC0001675.5)x2/(BGC0001731.5)x2/(BGC0001732.5)x2/(BGC0001771.4)x2/(BGC0001783.5)x2/(BGC0001850.4)x2/(BGC0001965.4)x2/(BGC0002002.3)x2/(BGC0002010.4)x2/(BGC0002288.2)x2/(BGC0002433.3)x2/(BGC0002439.3)x2/(BGC0002561.3)x2/(BGC0002693.2)x2/BGC0000269.5/BGC0000274.5/BGC0000287.5/BGC0000300.5/BGC0000329.5/BGC0000330.5/BGC0000386.5/BGC0000412.5/BGC0000424.5/BGC0000425.5/BGC0000437.5/BGC0000443.5/BGC0000668.5/BGC0000679.5/BGC0000929.3/BGC0000984.4/BGC0001100.5/BGC0001101.5/BGC0001189.5/BGC0001213.5/BGC0001312.5/BGC0001351.3/BGC0001608.4/BGC0001721.3/BGC0001750.4/BGC0001758.4/BGC0001848.4/BGC0001868.4/BGC0002001.3/BGC0002037.3/BGC0002117.3/BGC0002147.2/BGC0002152.2/BGC0002345.2/BGC0002379.3/BGC0002408.3/BGC0002416.3/BGC0002417.3/BGC0002418.2/BGC0002419.3/BGC0002420.3/BGC0002421.2/BGC0002465.2/BGC0002475.3/BGC0002489.2/BGC0002569.3/BGC0002570.2/BGC0002666.2/BGC0002678.2/BGC0002686.2/BGC0002689.2/BGC0002697.3/BGC0002768.2	(NRPS)x5/(RiPP-like)x3/(hserlactone)x2/(NRP-metallophore)x2/(NRPS-like)x2/(phenazine)x2/betalactone/hydrogen-cyanide/NAGGN/opine-like-metallophore/redox-cofactor/terpene-precursor	22	-	-
Refseq	GCF_031228685.1	ASM3122868v1	SAMN30265469	Clostridium botulinum	1491	BT-22100019	2023-09-10	2023	2023-09-06	Unicycler v0.4.8	1	1	2	NZ_CP121696.1/NZ_CP121697.1	4330354	4068086/262268	262268	False/True	c/c	100x/100x	Clostridium botulinum strain BT-22100019 chromosome, complete genome/Clostridium botulinum strain BT-22100019 plasmid pBT-22100019, complete sequence	-	-	FALSE	ONT	hybrid	de_novo	FALSE	False/False	False/False	4049	3935	3869	66	9, 9, 9 (5S, 16S, 23S)	82	5	41	11170	3	85772	31	5275	1567	10	11170	1396	0	0	0	0	0	0	0.01981	TRUE	tandem	FALSE	Bacteria	Bacillota	Clostridia	Eubacteriales	Clostridiaceae	Clostridium	Clostridium botulinum	Clostridium botulinum	Bacteria	Bacillota	Clostridia	Clostridiales	Clostridiaceae	Clostridium_F	Clostridium_F botulinum_A	9	-	1512/1512/1512/1512/1512/1512/1512/1512/1512	NZ_CP121696.1/NZ_CP121696.1/NZ_CP121696.1/NZ_CP121696.1/NZ_CP121696.1/NZ_CP121696.1/NZ_CP121696.1/NZ_CP121696.1/NZ_CP121696.1	9298/44003/50758/58720/64757/71096/510059/3924212/3929499	10810/45515/52270/60232/66269/72608/511571/3925724/3931011	1/1/1/1/1/1/1/-1/-1	100	NZ_CP121696_Region1:{cyclic-lactone-autoinducer}/NZ_CP121696_Region2:{azole-containing-RiPP}/NZ_CP121696_Region3:{cyclic-lactone-autoinducer}/NZ_CP121696_Region4:{deazapurine}/NZ_CP121696_Region5:{terpene-precursor}/NZ_CP121696_Region6:{ranthipeptide}/NZ_CP121696_Region7:{NRPS-like}/NZ_CP121696_Region8:{ranthipeptide}/NZ_CP121696_Region9:{RiPP-like}	NZ_CP121696_Region1:{1}/NZ_CP121696_Region2:{1}/NZ_CP121696_Region3:{1}/NZ_CP121696_Region4:{1}/NZ_CP121696_Region5:{1}/NZ_CP121696_Region6:{1}/NZ_CP121696_Region7:{1}/NZ_CP121696_Region8:{1}/NZ_CP121696_Region9:{1}	NZ_CP121696_Region1:{381550-409120}/NZ_CP121696_Region2:{579476-603229}/NZ_CP121696_Region3:{1172087-1192671}/NZ_CP121696_Region4:{1817245-1839779}/NZ_CP121696_Region5:{2136904-2157776}/NZ_CP121696_Region6:{2612338-2633771}/NZ_CP121696_Region7:{2815319-2857148}/NZ_CP121696_Region8:{3362541-3384202}/NZ_CP121696_Region9:{3510008-3522290}	NZ_CP121696_Region1:{24}/NZ_CP121696_Region2:{21}/NZ_CP121696_Region3:{17}/NZ_CP121696_Region4:{21}/NZ_CP121696_Region5:{24}/NZ_CP121696_Region6:{23}/NZ_CP121696_Region7:{30}/NZ_CP121696_Region8:{20}/NZ_CP121696_Region9:{6}	NZ_CP121696_Region1:{-}/NZ_CP121696_Region2:{BGC0001170.5[8]||BGC0000564.5[8]||BGC0000566.5[2]}/NZ_CP121696_Region3:{-}/NZ_CP121696_Region4:{BGC0002327.3[2]||BGC0002336.2[2]}/NZ_CP121696_Region5:{-}/NZ_CP121696_Region6:{-}/NZ_CP121696_Region7:{-}/NZ_CP121696_Region8:{-}/NZ_CP121696_Region9:{-}	BGC0000564.5/BGC0000566.5/BGC0001170.5/BGC0002327.3/BGC0002336.2	(cyclic-lactone-autoinducer)x2/(ranthipeptide)x2/azole-containing-RiPP/deazapurine/NRPS-like/RiPP-like/terpene-precursor	9	-	-
Refseq	GCF_031233635.1	ASM3123363v1	SAMN30009789	Aeromonas salmonicida subsp. masoucida	197700	wx3-1	2023-09-10	2023	2023-09-07	HGAP v2.0	1	0	1	NZ_CP102172.1	4764791	4764791	-	False	c	596x	Aeromonas salmonicida subsp. masoucida strain wx3-1 chromosome, complete genome	-	-	FALSE	ONT	long_read_only	de_novo	FALSE	False	False	4376	4215	4133	82	11, 10, 10 (5S, 16S, 23S)	126	4	53	22816	3	136541	47	6045	1339	6	22816	1508	0	0	0	0	0	0	0.02866	TRUE	tandem	FALSE	Bacteria	Pseudomonadota	Gammaproteobacteria	Aeromonadales	Aeromonadaceae	Aeromonas	Aeromonas salmonicida	Aeromonas salmonicida	Bacteria	Pseudomonadota	Gammaproteobacteria	Enterobacterales	Aeromonadaceae	Aeromonas	Aeromonas salmonicida	10	-	1545/1545/1545/1545/1545/1545/1545/1545/1545/1545	NZ_CP102172.1/NZ_CP102172.1/NZ_CP102172.1/NZ_CP102172.1/NZ_CP102172.1/NZ_CP102172.1/NZ_CP102172.1/NZ_CP102172.1/NZ_CP102172.1/NZ_CP102172.1	323/87468/550420/3625112/3809570/4168718/4375528/4454317/4585324/4637333	1868/89013/551965/3626657/3811115/4170263/4377073/4455862/4586869/4638878	1/1/1/-1/-1/-1/-1/-1/1/1	99.5	NZ_CP102172_Region1:{hserlactone}/NZ_CP102172_Region2:{arylpolyene}/NZ_CP102172_Region3:{terpene-precursor}/NZ_CP102172_Region4:{RiPP-like}/NZ_CP102172_Region5:{NRP-metallophore+NRPS}/NZ_CP102172_Region6:{NRP-metallophore+NRPS}	NZ_CP102172_Region1:{1}/NZ_CP102172_Region2:{1}/NZ_CP102172_Region3:{1}/NZ_CP102172_Region4:{1}/NZ_CP102172_Region5:{2}/NZ_CP102172_Region6:{2}	NZ_CP102172_Region1:{310279-330902}/NZ_CP102172_Region2:{720447-764139}/NZ_CP102172_Region3:{807791-828681}/NZ_CP102172_Region4:{1826243-1838002}/NZ_CP102172_Region5:{2401026-2452312}/NZ_CP102172_Region6:{4485753-4530126}	NZ_CP102172_Region1:{17}/NZ_CP102172_Region2:{45}/NZ_CP102172_Region3:{20}/NZ_CP102172_Region4:{7}/NZ_CP102172_Region5:{37}/NZ_CP102172_Region6:{36}	NZ_CP102172_Region1:{-}/NZ_CP102172_Region2:{BGC0000836.5[11]||BGC0002008.3[10]||BGC0000837.4[9]}/NZ_CP102172_Region3:{-}/NZ_CP102172_Region4:{-}/NZ_CP102172_Region5:{BGC0001502.4[8]||BGC0000343.5[4]||BGC0002413.3[4]||BGC0002679.2[4]||BGC0002414.3[4]||BGC0002476.2[4]||BGC0002495.2[4]||BGC0002688.2[4]||BGC0002528.3[3]||BGC0000368.5[4]||BGC0002474.2[3]||BGC0000451.5[3]||BGC0001185.5[3]||BGC0002324.3[3]||BGC0002695.2[3]||BGC0002492.3[3]||BGC0002493.3[2]||BGC0002491.3[2]||BGC0000401.5[2]||BGC0001345.5[2]||BGC0000359.5[2]||BGC0000392.5[2]||BGC0002689.2[2]||BGC0000352.5[2]||BGC0001444.5[2]||BGC0000032.5[2]||BGC0001783.5[2]||BGC0001848.4[2]||BGC0000294.5[2]||BGC0000309.5[2]||BGC0001890.3[2]||BGC0002696.2[2]||BGC0000371.5[2]||BGC0002017.3[2]||BGC0000774.4[2]}/NZ_CP102172_Region6:{BGC0000410.5[10]||BGC0000294.5[9]||BGC0002468.2[6]||BGC0002117.3[3]||BGC0002691.2[3]||BGC0001999.3[2]||BGC0002563.3[2]||BGC0002564.3[2]||BGC0002329.2[2]||BGC0002565.2[2]||BGC0002694.2[2]}	(BGC0000294.5)x2/BGC0000032.5/BGC0000309.5/BGC0000343.5/BGC0000352.5/BGC0000359.5/BGC0000368.5/BGC0000371.5/BGC0000392.5/BGC0000401.5/BGC0000410.5/BGC0000451.5/BGC0000774.4/BGC0000836.5/BGC0000837.4/BGC0001185.5/BGC0001345.5/BGC0001444.5/BGC0001502.4/BGC0001783.5/BGC0001848.4/BGC0001890.3/BGC0001999.3/BGC0002008.3/BGC0002017.3/BGC0002117.3/BGC0002324.3/BGC0002329.2/BGC0002413.3/BGC0002414.3/BGC0002468.2/BGC0002474.2/BGC0002476.2/BGC0002491.3/BGC0002492.3/BGC0002493.3/BGC0002495.2/BGC0002528.3/BGC0002563.3/BGC0002564.3/BGC0002565.2/BGC0002679.2/BGC0002688.2/BGC0002689.2/BGC0002691.2/BGC0002694.2/BGC0002695.2/BGC0002696.2	(NRP-metallophore)x2/(NRPS)x2/arylpolyene/hserlactone/RiPP-like/terpene-precursor	8	-	-
Refseq	GCF_031236015.1	ASM3123601v1	SAMN36409210	Escherichia albertii	208962	EA04	2023-09-10	2023	2023-09-07	HGAP v. v4; CANU v. v1.7.1	1	7	8	NZ_CP130156.1/NZ_CP130157.1/NZ_CP130158.1/NZ_CP130159.1/NZ_CP130160.1/NZ_CP130161.1/NZ_CP130162.1/NZ_CP130163.1	5127155	4733009/192284/75276/69039/44998/5574/4403/2572	192284	False/True/True/True/True/True/True/True	c/c/c/c/c/c/c/c	215x/215x/215x/215x/215x/215x/215x/215x	Escherichia albertii strain EA04 chromosome, complete genome/Escherichia albertii strain EA04 plasmid pEA04.1, complete sequence/Escherichia albertii strain EA04 plasmid pEA04.2, complete sequence/Escherichia albertii strain EA04 plasmid pEA04.3, complete sequence/Escherichia albertii strain EA04 plasmid pEA04.4, complete sequence/Escherichia albertii strain EA04 plasmid pEA04.5, complete sequence/Escherichia albertii strain EA04 plasmid pEA04.6, complete sequence/Escherichia albertii strain EA04 plasmid pEA04.7, complete sequence	-	-	FALSE	ONT	hybrid	de_novo	FALSE	False/False/False/False/False/False/False/False	False/False/False/False/False/False/False/False	5140	5019	4681	338	8, 7, 7 (5S, 16S, 23S)	89	10	152	8017	3	260444	143	8017	1314	9	997	622	0	0	0	0	0	0	0.0508	TRUE	interspersed	FALSE	Bacteria	Pseudomonadota	Gammaproteobacteria	Enterobacterales	Enterobacteriaceae	Escherichia	Escherichia albertii	Escherichia albertii	Bacteria	Pseudomonadota	Gammaproteobacteria	Enterobacterales	Enterobacteriaceae	Escherichia	Escherichia albertii	7	-	1542/1542/1542/1542/1542/1542/1542	NZ_CP130156.1/NZ_CP130156.1/NZ_CP130156.1/NZ_CP130156.1/NZ_CP130156.1/NZ_CP130156.1/NZ_CP130156.1	467001/1227053/3704174/4406537/4448052/4576714/4673887	468543/1228595/3705716/4408079/4449594/4578256/4675429	1/1/-1/-1/-1/-1/-1	100	NZ_CP130156_Region1:{RiPP-like}/NZ_CP130156_Region2:{NRP-metallophore+NRPS}/NZ_CP130156_Region3:{terpene-precursor}	NZ_CP130156_Region1:{1}/NZ_CP130156_Region2:{2}/NZ_CP130156_Region3:{1}	NZ_CP130156_Region1:{2960103-2971863}/NZ_CP130156_Region2:{3319851-3374812}/NZ_CP130156_Region3:{3490309-3511208}	NZ_CP130156_Region1:{7}/NZ_CP130156_Region2:{47}/NZ_CP130156_Region3:{22}	NZ_CP130156_Region1:{-}/NZ_CP130156_Region2:{BGC0002476.2[10]||BGC0002413.3[9]||BGC0002414.3[10]||BGC0002495.2[5]||BGC0002679.2[4]||BGC0000451.5[4]||BGC0000343.5[3]||BGC0002474.2[3]||BGC0002680.2[6]||BGC0000368.5[4]||BGC0001502.4[3]||BGC0000352.5[2]||BGC0001652.5[2]||BGC0000392.5[3]||BGC0002324.3[2]||BGC0002492.3[2]||BGC0000300.5[3]||BGC0001114.5[2]||BGC0000294.5[2]||BGC0002528.3[2]||BGC0002695.2[2]||BGC0000309.5[2]||BGC0001185.5[2]||BGC0001890.3[2]||BGC0002473.3[2]||BGC0002696.2[2]||BGC0000371.5[2]||BGC0002017.3[2]||BGC0001752.4[2]||BGC0001211.5[2]||BGC0000454.5[2]||BGC0002494.3[2]||BGC0002493.3[2]||BGC0001351.3[2]||BGC0002544.3[2]||BGC0002686.2[2]||BGC0002466.3[2]||BGC0000423.5[2]||BGC0002415.2[2]||BGC0000366.5[2]}/NZ_CP130156_Region3:{-}	BGC0000294.5/BGC0000300.5/BGC0000309.5/BGC0000343.5/BGC0000352.5/BGC0000366.5/BGC0000368.5/BGC0000371.5/BGC0000392.5/BGC0000423.5/BGC0000451.5/BGC0000454.5/BGC0001114.5/BGC0001185.5/BGC0001211.5/BGC0001351.3/BGC0001502.4/BGC0001652.5/BGC0001752.4/BGC0001890.3/BGC0002017.3/BGC0002324.3/BGC0002413.3/BGC0002414.3/BGC0002415.2/BGC0002466.3/BGC0002473.3/BGC0002474.2/BGC0002476.2/BGC0002492.3/BGC0002493.3/BGC0002494.3/BGC0002495.2/BGC0002528.3/BGC0002544.3/BGC0002679.2/BGC0002680.2/BGC0002686.2/BGC0002695.2/BGC0002696.2	NRP-metallophore/NRPS/RiPP-like/terpene-precursor	4	-	-
Refseq	GCF_031239735.1	ASM3123973v1	SAMN31222422	Staphylococcus pseudintermedius	283734	452964	2023-09-10	2023	2023-09-07	Unicycler v0.4.4	1	0	1	NZ_CP124856.1	2562592	2562592	-	False	c	42x	Staphylococcus pseudintermedius strain 452964 isolate human chromosome, complete g	-	-	FALSE	ONT	long_read_only	de_novo	FALSE	False	False	2421	2339	2306	33	7, 6, 6 (5S, 16S, 23S)	59	4	31	5338	1	60649	25	5338	1570	6	3103	1056	0	0	0	0	0	0	0.02367	FALSE	interspersed	FALSE	Bacteria	Bacillota	Bacilli	Bacillales	Staphylococcaceae	Staphylococcus	Staphylococcus pseudintermedius	Staphylococcus pseudintermedius	Bacteria	Bacillota	Bacilli	Staphylococcales	Staphylococcaceae	Staphylococcus	Staphylococcus pseudintermedius	6	-	1552/1552/1552/1552/1552/1552	NZ_CP124856.1/NZ_CP124856.1/NZ_CP124856.1/NZ_CP124856.1/NZ_CP124856.1/NZ_CP124856.1	1625113/1758329/1864264/2332540/2337846/2383453	1626665/1759881/1865816/2334092/2339398/2385005	-1/-1/-1/-1/-1/-1	100	NZ_CP124856_Region1:{RiPP-like}/NZ_CP124856_Region2:{terpene-precursor}/NZ_CP124856_Region3:{cyclic-lactone-autoinducer+CDPS}/NZ_CP124856_Region4:{NI-siderophore}/NZ_CP124856_Region5:{RiPP-like}/NZ_CP124856_Region6:{NI-siderophore}/NZ_CP124856_Region7:{azole-containing-RiPP}/NZ_CP124856_Region8:{sactipeptide}/NZ_CP124856_Region9:{opine-like-metallophore}	NZ_CP124856_Region1:{1}/NZ_CP124856_Region2:{1}/NZ_CP124856_Region3:{2}/NZ_CP124856_Region4:{1}/NZ_CP124856_Region5:{1}/NZ_CP124856_Region6:{1}/NZ_CP124856_Region7:{1}/NZ_CP124856_Region8:{1}/NZ_CP124856_Region9:{1}	NZ_CP124856_Region1:{543529-555673}/NZ_CP124856_Region2:{1281424-1302305}/NZ_CP124856_Region3:{1712503-1741632}/NZ_CP124856_Region4:{1867029-1900028}/NZ_CP124856_Region5:{2067675-2079558}/NZ_CP124856_Region6:{2153407-2187859}/NZ_CP124856_Region7:{2303101-2325153}/NZ_CP124856_Region8:{2414133-2435675}/NZ_CP124856_Region9:{2472880-2494996}	NZ_CP124856_Region1:{11}/NZ_CP124856_Region2:{20}/NZ_CP124856_Region3:{25}/NZ_CP124856_Region4:{26}/NZ_CP124856_Region5:{9}/NZ_CP124856_Region6:{32}/NZ_CP124856_Region7:{20}/NZ_CP124856_Region8:{18}/NZ_CP124856_Region9:{17}	NZ_CP124856_Region1:{-}/NZ_CP124856_Region2:{BGC0001595.3[2]||BGC0001501.5[2]||BGC0001594.3[2]||BGC0001126.4[2]||BGC0001612.3[2]}/NZ_CP124856_Region3:{-}/NZ_CP124856_Region4:{BGC0000944.5[4]}/NZ_CP124856_Region5:{-}/NZ_CP124856_Region6:{BGC0000943.5[12]}/NZ_CP124856_Region7:{-}/NZ_CP124856_Region8:{BGC0000602.5[2]}/NZ_CP124856_Region9:{BGC0002487.3[9]||BGC0002488.3[5]}	BGC0000602.5/BGC0000943.5/BGC0000944.5/BGC0001126.4/BGC0001501.5/BGC0001594.3/BGC0001595.3/BGC0001612.3/BGC0002487.3/BGC0002488.3	(NI-siderophore)x2/(RiPP-like)x2/azole-containing-RiPP/CDPS/cyclic-lactone-autoinducer/opine-like-metallophore/sactipeptide/terpene-precursor	10	-	-
Refseq	GCF_031297465.1	ASM3129746v1	SAMN31844024	Staphylococcus rostri	522262	PJFA-333	2023-09-11	2023	2023-09-08	Unicycler v0.4.8	1	6	7	NZ_CP113107.1/NZ_CP113108.1/NZ_CP113109.1/NZ_CP113110.1/NZ_CP113111.1/NZ_CP113112.1/NZ_CP113113.1	2390967	2337213/36227/8025/4047/2706/1491/1258	36227	False/True/True/True/True/True/True	c/c/c/c/c/c/c	158x/158x/158x/158x/158x/158x/158x	Staphylococcus rostri strain PJFA-333 chromosome, complete genome/Staphylococcus rostri strain PJFA-333 plasmid pPJFA-333-1, complete sequence/Staphylococcus rostri strain PJFA-333 plasmid pPJFA-333-2, complete sequence/Staphylococcus rostri strain PJFA-333 plasmid pPJFA-333-3, complete sequence/Staphylococcus rostri strain PJFA-333 plasmid pPJFA-333-4, complete sequence/Staphylococcus rostri strain PJFA-333 plasmid pPJFA-333-5, complete sequence/Staphylococcus rostri strain PJFA-333 plasmid pPJFA-333-6, complete sequence	-	-	FALSE	ONT	long_read_only	de_novo	FALSE	False/False/False/False/False/False/False	False/False/False/False/False/False/False	2344	2263	2216	47	7, 6, 6 (5S, 16S, 23S)	58	4	33	6544	1	71648	26	5297	1856	7	6544	680	0	0	0	0	0	0	0.02997	FALSE	tandem	FALSE	Bacteria	Bacillota	Bacilli	Bacillales	Staphylococcaceae	Staphylococcus	Staphylococcus rostri	Staphylococcus rostri	Bacteria	Bacillota	Bacilli	Staphylococcales	Staphylococcaceae	Staphylococcus	Staphylococcus rostri	6	-	1550/1551/1551/1551/1551/1551	NZ_CP113107.1/NZ_CP113107.1/NZ_CP113107.1/NZ_CP113107.1/NZ_CP113107.1/NZ_CP113107.1	545617/698220/794416/1489630/1535216/1540506	547167/699771/795967/1491181/1536767/1542057	-1/-1/-1/1/1/1	99.9	NZ_CP113107_Region1:{terpene-precursor}/NZ_CP113107_Region2:{cyclic-lactone-autoinducer+RiPP-like}/NZ_CP113107_Region3:{NI-siderophore}/NZ_CP113107_Region4:{RiPP-like}/NZ_CP113107_Region5:{RRE-containing}/NZ_CP113107_Region6:{RiPP-like}	NZ_CP113107_Region1:{1}/NZ_CP113107_Region2:{2}/NZ_CP113107_Region3:{1}/NZ_CP113107_Region4:{1}/NZ_CP113107_Region5:{1}/NZ_CP113107_Region6:{1}	NZ_CP113107_Region1:{218234-239115}/NZ_CP113107_Region2:{646647-676440}/NZ_CP113107_Region3:{798822-831830}/NZ_CP113107_Region4:{1240457-1250949}/NZ_CP113107_Region5:{1626289-1646798}/NZ_CP113107_Region6:{2149137-2159538}	NZ_CP113107_Region1:{22}/NZ_CP113107_Region2:{24}/NZ_CP113107_Region3:{35}/NZ_CP113107_Region4:{11}/NZ_CP113107_Region5:{19}/NZ_CP113107_Region6:{9}	NZ_CP113107_Region1:{BGC0001595.3[2]||BGC0000668.5[2]}/NZ_CP113107_Region2:{-}/NZ_CP113107_Region3:{BGC0000944.5[4]||BGC0000433.5[2]}/NZ_CP113107_Region4:{-}/NZ_CP113107_Region5:{-}/NZ_CP113107_Region6:{-}	BGC0000433.5/BGC0000668.5/BGC0000944.5/BGC0001595.3	(RiPP-like)x3/cyclic-lactone-autoinducer/NI-siderophore/RRE-containing/terpene-precursor	7	-	-
Refseq	GCF_031298055.1	ASM3129805v1	SAMN37067412	Thermus thermophilus HB27	262724	HB27	2023-09-11	2023	2023-09-08	Unicycler v. v0.5.0	1	1	2	NZ_CP133179.1/NZ_CP133180.1	2143732	1895924/247808	247808	False/True	c/c	1235x/1235x	Thermus thermophilus HB27 chromosome, complete genome/Thermus thermophilus HB27 plasmid pTT27, complete sequence	-	-	FALSE	ONT	hybrid	de_novo	FALSE	False/False	False/False	2301	2245	2198	47	2, 2, 2 (5S, 16S, 23S)	47	3	31	3258	1	41159	31	3258	1167	0	0	0	0	0	0	0	0	0	0.0192	FALSE	interspersed	FALSE	Bacteria	Deinococcota	Deinococci	Thermales	Thermaceae	Thermus	Thermus thermophilus	Thermus thermophilus	Bacteria	Deinococcota	Deinococci	Deinococcales	Thermaceae	Thermus	Thermus thermophilus	2	-	1519/1519	NZ_CP133179.1/NZ_CP133179.1	1311252/1766135	1312771/1767654	-1/-1	100	NZ_CP133179_Region1:{PKS-like}/NZ_CP133179_Region2:{terpene-precursor}/NZ_CP133180_Region1:{terpene}	NZ_CP133179_Region1:{1}/NZ_CP133179_Region2:{1}/NZ_CP133180_Region1:{1}	NZ_CP133179_Region1:{306669-347676}/NZ_CP133179_Region2:{1879805-1895924}/NZ_CP133180_Region1:{41654-65817}	NZ_CP133179_Region1:{41}/NZ_CP133179_Region2:{14}/NZ_CP133180_Region1:{27}	NZ_CP133179_Region1:{-}/NZ_CP133179_Region2:{-}/NZ_CP133180_Region1:{-}	-	PKS-like/terpene/terpene-precursor	3	-	-
Refseq	GCF_031308755.1	ASM3130875v1	SAMN36005331	Bacillus velezensis	492670	ZLP-101	2023-09-11	2023	2023-09-08	HGAP v. v4; CANU v. v1.7.1	1	0	1	NZ_CP128992.1	3929698	3929698	-	False	c	272x	Bacillus velezensis strain ZLP-101 chromosome, complete genome	-	-	FALSE	PacBio	hybrid	de_novo	FALSE	False	False	3900	3782	3669	113	9, 9, 9 (5S, 16S, 23S)	86	5	19	11022	3	67071	15	5958	2829	4	11022	6034	0	0	0	0	0	0	0.01707	TRUE	tandem	FALSE	Bacteria	Bacillota	Bacilli	Bacillales	Bacillaceae	Bacillus	Bacillus velezensis	Bacillus velezensis	Bacteria	Bacillota	Bacilli	Bacillales	Bacillaceae	Bacillus	Bacillus velezensis	9	-	1550/1550/1550/1550/1550/1550/1553/1550/1550	NZ_CP128992.1/NZ_CP128992.1/NZ_CP128992.1/NZ_CP128992.1/NZ_CP128992.1/NZ_CP128992.1/NZ_CP128992.1/NZ_CP128992.1/NZ_CP128992.1	9349/31086/91121/96946/161535/167477/587272/856588/2925609	10899/32636/92671/98496/163085/169027/588825/858138/2927159	1/1/1/1/1/1/1/1/-1	99.1	NZ_CP128992_Region1:{NRPS}/NZ_CP128992_Region2:{PKS-like}/NZ_CP128992_Region3:{terpene}/NZ_CP128992_Region4:{lanthipeptide-class-ii}/NZ_CP128992_Region5:{transAT-PKS}/NZ_CP128992_Region6:{transAT-PKS+T3PKS+(NRPS)x2}/NZ_CP128992_Region7:{(NRPS)x2+transAT-PKS+betalactone}/NZ_CP128992_Region8:{terpene}/NZ_CP128992_Region9:{T3PKS}/NZ_CP128992_Region10:{transAT-PKS}/NZ_CP128992_Region11:{terpene-precursor}/NZ_CP128992_Region12:{NRP-metallophore+NRPS+RiPP-like}/NZ_CP128992_Region13:{other}	NZ_CP128992_Region1:{1}/NZ_CP128992_Region2:{1}/NZ_CP128992_Region3:{1}/NZ_CP128992_Region4:{1}/NZ_CP128992_Region5:{1}/NZ_CP128992_Region6:{4}/NZ_CP128992_Region7:{4}/NZ_CP128992_Region8:{1}/NZ_CP128992_Region9:{1}/NZ_CP128992_Region10:{1}/NZ_CP128992_Region11:{1}/NZ_CP128992_Region12:{3}/NZ_CP128992_Region13:{1}	NZ_CP128992_Region1:{322199-387606}/NZ_CP128992_Region2:{923953-965197}/NZ_CP128992_Region3:{1047241-1067981}/NZ_CP128992_Region4:{1188474-1217362}/NZ_CP128992_Region5:{1383925-1472158}/NZ_CP128992_Region6:{1690849-1800942}/NZ_CP128992_Region7:{1865573-2003380}/NZ_CP128992_Region8:{2028607-2050490}/NZ_CP128992_Region9:{2113808-2154908}/NZ_CP128992_Region10:{2269894-2376076}/NZ_CP128992_Region11:{2399370-2420260}/NZ_CP128992_Region12:{3000784-3052575}/NZ_CP128992_Region13:{3588885-3630303}	NZ_CP128992_Region1:{40}/NZ_CP128992_Region2:{41}/NZ_CP128992_Region3:{23}/NZ_CP128992_Region4:{35}/NZ_CP128992_Region5:{44}/NZ_CP128992_Region6:{52}/NZ_CP128992_Region7:{64}/NZ_CP128992_Region8:{22}/NZ_CP128992_Region9:{50}/NZ_CP128992_Region10:{59}/NZ_CP128992_Region11:{23}/NZ_CP128992_Region12:{45}/NZ_CP128992_Region13:{42}	NZ_CP128992_Region1:{BGC0000433.5[19]||BGC0000381.5[5]}/NZ_CP128992_Region2:{BGC0000693.5[2]||BGC0002122.2[2]}/NZ_CP128992_Region3:{-}/NZ_CP128992_Region4:{-}/NZ_CP128992_Region5:{BGC0000181.5[10]||BGC0001383.3[9]||BGC0001069.5[3]||BGC0001089.5[2]||BGC0001520.3[2]||BGC0000176.5[2]||BGC0002087.3[2]||BGC0002083.3[2]||BGC0001099.5[2]||BGC0002810.2[2]}/NZ_CP128992_Region6:{BGC0001089.5[14]||BGC0001520.3[8]||BGC0002455.3[6]||BGC0001470.5[6]||BGC0001025.5[6]||BGC0001099.5[6]||BGC0000178.5[6]||BGC0002385.3[6]||BGC0000967.5[5]||BGC0001031.5[5]||BGC0001032.3[5]||BGC0000182.5[5]||BGC0001115.5[5]||BGC0001564.4[6]||BGC0002055.3[5]||BGC0002374.2[5]||BGC0000995.5[5]||BGC0001113.5[5]||BGC0000176.5[5]||BGC0002153.2[4]||BGC0002810.2[4]||BGC0000186.5[4]||BGC0002814.2[4]||BGC0001751.3[5]||BGC0001110.5[4]||BGC0001071.4[4]||BGC0001114.5[4]||BGC0002082.3[4]||BGC0000173.5[4]||BGC0001835.2[3]||BGC0002059.3[3]||BGC0002068.3[3]||BGC0001091.5[3]||BGC0000205.3[3]||BGC0001761.3[3]||BGC0002118.3[3]||BGC0002119.3[3]||BGC0001772.3[2]||BGC0000083.5[2]||BGC0001644.4[2]||BGC0000177.5[2]||BGC0001064.5[3]||BGC0001566.3[3]||BGC0001357.3[3]||BGC0002542.2[3]||BGC0002296.2[3]||BGC0001001.5[3]||BGC0000976.5[3]||BGC0001165.5[3]||BGC0001971.3[3]}/NZ_CP128992_Region7:{BGC0001095.5[17]||BGC0000407.5[15]||BGC0001090.5[12]||BGC0001103.5[11]||BGC0001098.5[9]||BGC0000402.4[5]||BGC0002432.2[4]||BGC0001728.4[4]||BGC0000400.5[3]||BGC0001536.4[3]||BGC0001843.2[3]||BGC0000449.5[3]||BGC0001715.4[2]||BGC0000408.5[2]||BGC0001153.5[2]||BGC0001192.5[2]||BGC0000403.5[2]||BGC0002653.2[2]||BGC0000381.5[2]||BGC0002284.3[4]||BGC0000774.4[2]||BGC0000310.5[2]}/NZ_CP128992_Region8:{-}/NZ_CP128992_Region9:{-}/NZ_CP128992_Region10:{BGC0000176.5[15]||BGC0001520.3[5]||BGC0001089.5[5]||BGC0000178.5[5]||BGC0000172.5[3]||BGC0001470.5[4]||BGC0001795.3[3]||BGC0001099.5[4]||BGC0000967.5[4]||BGC0001031.5[4]||BGC0002814.2[4]||BGC0001032.3[4]||BGC0002455.3[4]||BGC0000182.5[4]||BGC0001115.5[4]||BGC0000184.5[2]||BGC0001656.3[2]||BGC0001025.5[3]||BGC0000186.5[3]||BGC0001751.3[3]||BGC0002385.3[3]||BGC0000173.5[3]||BGC0002374.2[3]||BGC0000995.5[2]||BGC0002055.3[2]||BGC0002082.3[2]||BGC0001091.5[2]||BGC0001853.3[2]||BGC0002153.2[2]||BGC0002810.2[2]||BGC0002068.3[2]||BGC0002118.3[2]||BGC0002119.3[2]||BGC0001761.3[2]||BGC0001357.3[2]||BGC0001064.5[2]||BGC0001566.3[2]||BGC0001835.2[2]||BGC0002296.2[2]||BGC0002542.2[2]||BGC0001001.5[2]||BGC0001971.3[2]}/NZ_CP128992_Region11:{-}/NZ_CP128992_Region12:{BGC0000309.5[7]||BGC0002695.2[7]||BGC0000401.5[6]||BGC0001185.5[5]||BGC0000616.4[6]||BGC0000368.5[5]||BGC0002324.3[4]||BGC0001345.5[4]||BGC0002492.3[4]||BGC0002688.2[4]||BGC0002528.3[4]||BGC0000359.5[3]||BGC0000392.5[3]||BGC0001890.3[3]||BGC0002014.3[2]||BGC0002373.3[2]||BGC0002689.2[3]||BGC0002413.3[3]||BGC0001502.4[3]||BGC0002679.2[3]||BGC0002491.3[3]||BGC0002474.2[3]||BGC0001437.5[3]||BGC0001444.5[3]||BGC0001213.5[3]||BGC0002493.3[3]||BGC0001370.4[2]||BGC0000315.5[2]||BGC0001214.5[2]||BGC0000374.5[2]||BGC0001967.4[2]||BGC0000379.5[2]||BGC0000296.5[2]||BGC0000341.5[2]||BGC0000460.5[2]||BGC0001292.5[2]||BGC0001783.5[2]||BGC0001848.4[2]||BGC0001850.4[2]||BGC0001731.5[2]||BGC0001732.5[2]||BGC0000032.5[2]||BGC0001675.5[2]||BGC0001652.5[2]||BGC0000352.5[2]||BGC0002696.2[2]||BGC0000371.5[2]||BGC0002494.3[2]||BGC0000454.5[2]||BGC0000343.5[2]}/NZ_CP128992_Region13:{BGC0001184.4[7]||BGC0000888.5[5]||BGC0000796.3[3]||BGC0000794.5[3]||BGC0000795.3[2]||BGC0000310.5[2]}	(BGC0000176.5)x3/(BGC0001089.5)x3/(BGC0001099.5)x3/(BGC0001520.3)x3/(BGC0002810.2)x3/(BGC0000173.5)x2/(BGC0000178.5)x2/(BGC0000182.5)x2/(BGC0000186.5)x2/(BGC0000310.5)x2/(BGC0000381.5)x2/(BGC0000967.5)x2/(BGC0000995.5)x2/(BGC0001001.5)x2/(BGC0001025.5)x2/(BGC0001031.5)x2/(BGC0001032.3)x2/(BGC0001064.5)x2/(BGC0001091.5)x2/(BGC0001115.5)x2/(BGC0001357.3)x2/(BGC0001470.5)x2/(BGC0001566.3)x2/(BGC0001751.3)x2/(BGC0001761.3)x2/(BGC0001835.2)x2/(BGC0001971.3)x2/(BGC0002055.3)x2/(BGC0002068.3)x2/(BGC0002082.3)x2/(BGC0002118.3)x2/(BGC0002119.3)x2/(BGC0002153.2)x2/(BGC0002296.2)x2/(BGC0002374.2)x2/(BGC0002385.3)x2/(BGC0002455.3)x2/(BGC0002542.2)x2/(BGC0002814.2)x2/BGC0000032.5/BGC0000083.5/BGC0000172.5/BGC0000177.5/BGC0000181.5/BGC0000184.5/BGC0000205.3/BGC0000296.5/BGC0000309.5/BGC0000315.5/BGC0000341.5/BGC0000343.5/BGC0000352.5/BGC0000359.5/BGC0000368.5/BGC0000371.5/BGC0000374.5/BGC0000379.5/BGC0000392.5/BGC0000400.5/BGC0000401.5/BGC0000402.4/BGC0000403.5/BGC0000407.5/BGC0000408.5/BGC0000433.5/BGC0000449.5/BGC0000454.5/BGC0000460.5/BGC0000616.4/BGC0000693.5/BGC0000774.4/BGC0000794.5/BGC0000795.3/BGC0000796.3/BGC0000888.5/BGC0000976.5/BGC0001069.5/BGC0001071.4/BGC0001090.5/BGC0001095.5/BGC0001098.5/BGC0001103.5/BGC0001110.5/BGC0001113.5/BGC0001114.5/BGC0001153.5/BGC0001165.5/BGC0001184.4/BGC0001185.5/BGC0001192.5/BGC0001213.5/BGC0001214.5/BGC0001292.5/BGC0001345.5/BGC0001370.4/BGC0001383.3/BGC0001437.5/BGC0001444.5/BGC0001502.4/BGC0001536.4/BGC0001564.4/BGC0001644.4/BGC0001652.5/BGC0001656.3/BGC0001675.5/BGC0001715.4/BGC0001728.4/BGC0001731.5/BGC0001732.5/BGC0001772.3/BGC0001783.5/BGC0001795.3/BGC0001843.2/BGC0001848.4/BGC0001850.4/BGC0001853.3/BGC0001890.3/BGC0001967.4/BGC0002014.3/BGC0002059.3/BGC0002083.3/BGC0002087.3/BGC0002122.2/BGC0002284.3/BGC0002324.3/BGC0002373.3/BGC0002413.3/BGC0002432.2/BGC0002474.2/BGC0002491.3/BGC0002492.3/BGC0002493.3/BGC0002494.3/BGC0002528.3/BGC0002653.2/BGC0002679.2/BGC0002688.2/BGC0002689.2/BGC0002695.2/BGC0002696.2	(NRPS)x6/(transAT-PKS)x4/(T3PKS)x2/(terpene)x2/betalactone/lanthipeptide-class-ii/NRP-metallophore/other/PKS-like/RiPP-like/terpene-precursor	21	-	-
Refseq	GCF_031312535.1	ASM3131253v1	SAMN37170650	Methanolobus mangrovi	3072977	FTZ2	2023-11-26	2023	2023-09-08	unicycler v0.4.8	1	0	1	NZ_CP133594.1	2623311	2623311	-	False	c	515x	Methanolobus mangrovi strain FTZ2 chromosome, complete genome	-	-	FALSE	ONT	hybrid	de_novo	FALSE	False	False	2574	2502	2488	14	5, 4, 4 (5S, 16S, 23S)	57	2	14	5615	1	41606	6	5615	5459	8	4197	1724	0	0	0	0	0	0	0.01586	FALSE	interspersed	FALSE	Archaea	Methanobacteriota	Methanomicrobia	Methanosarcinales	Methanosarcinaceae	Methanolobus	Methanolobus mangrovi	Methanolobus mangrovi	Archaea	Halobacteriota	Methanosarcinia	Methanosarcinales	Methanosarcinaceae	Methanolobus	Methanolobus mangrovi	4	-	1475/1475/1475/1475	NZ_CP133594.1/NZ_CP133594.1/NZ_CP133594.1/NZ_CP133594.1	17836/1200160/1842758/2170892	19311/1201635/1844233/2172367	1/-1/-1/1	100	NZ_CP133594_Region1:{terpene-precursor}/NZ_CP133594_Region2:{RiPP-like}/NZ_CP133594_Region3:{thioamitides+azole-containing-RiPP}	NZ_CP133594_Region1:{1}/NZ_CP133594_Region2:{1}/NZ_CP133594_Region3:{2}	NZ_CP133594_Region1:{36127-56996}/NZ_CP133594_Region2:{512368-523234}/NZ_CP133594_Region3:{2482525-2513261}	NZ_CP133594_Region1:{22}/NZ_CP133594_Region2:{13}/NZ_CP133594_Region3:{35}	NZ_CP133594_Region1:{BGC0000905.5[3]||BGC0000906.3[2]}/NZ_CP133594_Region2:{-}/NZ_CP133594_Region3:{-}	BGC0000905.5/BGC0000906.3	azole-containing-RiPP/RiPP-like/terpene-precursor/thioamitides	4	-	-
Refseq	GCF_031312595.1	ASM3131259v1	SAMN37170651	Methanolobus sediminis	3072978	FTZ6	2023-11-26	2023	2023-09-08	unicycler v0.4.8	1	1	2	NZ_CP133592.1/NZ_CP133593.1	2798037	2794531/3506	3506	False/True	c/c	570x/570x	Methanolobus sediminis strain FTZ6 chromosome, complete genome/Methanolobus sediminis strain FTZ6 plasmid pFTZ6-02, complete sequence	-	-	FALSE	ONT	hybrid	de_novo	FALSE	False/False	False/False	2763	2694	2679	15	4, 4, 4 (5S, 16S, 23S)	55	2	15	5585	1	36984	8	5585	3133	7	4029	1177	0	0	0	0	0	0	0.01322	FALSE	interspersed	FALSE	Archaea	Methanobacteriota	Methanomicrobia	Methanosarcinales	Methanosarcinaceae	Methanolobus	Methanolobus sediminis	Methanolobus sediminis	Archaea	Halobacteriota	Methanosarcinia	Methanosarcinales	Methanosarcinaceae	Methanolobus	Methanolobus sediminis	4	-	1474/1474/1474/1474	NZ_CP133592.1/NZ_CP133592.1/NZ_CP133592.1/NZ_CP133592.1	1127023/1468310/1988840/2344562	1128497/1469784/1990314/2346036	-1/1/1/1	100	NZ_CP133592_Region1:{RiPP-like}/NZ_CP133592_Region2:{thioamitides+azole-containing-RiPP}/NZ_CP133592_Region3:{terpene-precursor}/NZ_CP133592_Region4:{ranthipeptide+triceptide}	NZ_CP133592_Region1:{1}/NZ_CP133592_Region2:{2}/NZ_CP133592_Region3:{1}/NZ_CP133592_Region4:{2}	NZ_CP133592_Region1:{882083-892949}/NZ_CP133592_Region2:{1833016-1862154}/NZ_CP133592_Region3:{2006443-2027312}/NZ_CP133592_Region4:{2618340-2639719}	NZ_CP133592_Region1:{14}/NZ_CP133592_Region2:{36}/NZ_CP133592_Region3:{23}/NZ_CP133592_Region4:{22}	NZ_CP133592_Region1:{-}/NZ_CP133592_Region2:{-}/NZ_CP133592_Region3:{BGC0000906.3[2]||BGC0000905.5[2]}/NZ_CP133592_Region4:{-}	BGC0000905.5/BGC0000906.3	azole-containing-RiPP/ranthipeptide/RiPP-like/terpene-precursor/thioamitides/triceptide	6	-	-
Refseq	GCF_031312745.1	ASM3131274v1	SAMN30403719	Klebsiella pneumoniae	573	S1	2023-09-11	2023	2023-09-08	HGAP v3	1	3	4	NZ_CP103062.1/NZ_CP103063.1/NZ_CP103064.1/NZ_CP103065.1	5909550	5472092/111321/241400/84737	241400	False/True/True/True	c/c/c/c	120x/120x/120x/120x	Klebsiella pneumoniae strain S1 chromosome, complete genome/Klebsiella pneumoniae strain S1 plasmid pKPS11, complete sequence/Klebsiella pneumoniae strain S1 plasmid pKPS12, complete sequence/Klebsiella pneumoniae strain S1 plasmid pKPS13, complete sequence	-	-	FALSE	PacBio	long_read_only	de_novo	FALSE	False/False/False/False	False/False/False/False	5934	5810	5646	164	9, 8, 8 (5S, 16S, 23S)	87	12	92	5715	1	162852	84	5715	1420	8	2411	816	0	0	0	0	0	0	0.02756	FALSE	interspersed	FALSE	Bacteria	Pseudomonadota	Gammaproteobacteria	Enterobacterales	Enterobacteriaceae	Klebsiella	Klebsiella pneumoniae	Klebsiella pneumoniae	Bacteria	Pseudomonadota	Gammaproteobacteria	Enterobacterales	Enterobacteriaceae	Klebsiella	Klebsiella pneumoniae	8	-	1540/1540/1540/1540/1540/1540/1540/1540	NZ_CP103062.1/NZ_CP103062.1/NZ_CP103062.1/NZ_CP103062.1/NZ_CP103062.1/NZ_CP103062.1/NZ_CP103062.1/NZ_CP103062.1	456279/1308529/4433799/4806141/5178579/5223709/5315581/5420028	457819/1310069/4435339/4807681/5180119/5225249/5317121/5421568	1/1/-1/-1/-1/-1/-1/-1	99.2	NZ_CP103062_Region1:{T1PKS+NRP-metallophore+NRPS}/NZ_CP103062_Region2:{redox-cofactor}/NZ_CP103062_Region3:{azole-containing-RiPP}/NZ_CP103062_Region4:{NRP-metallophore+NRPS}/NZ_CP103062_Region5:{terpene-precursor}/NZ_CP103062_Region6:{RiPP-like}	NZ_CP103062_Region1:{3}/NZ_CP103062_Region2:{1}/NZ_CP103062_Region3:{1}/NZ_CP103062_Region4:{2}/NZ_CP103062_Region5:{1}/NZ_CP103062_Region6:{1}	NZ_CP103062_Region1:{1893782-1956981}/NZ_CP103062_Region2:{2628163-2650328}/NZ_CP103062_Region3:{3602047-3628315}/NZ_CP103062_Region4:{3959464-4013372}/NZ_CP103062_Region5:{4256726-4277625}/NZ_CP103062_Region6:{5408232-5418855}	NZ_CP103062_Region1:{39}/NZ_CP103062_Region2:{18}/NZ_CP103062_Region3:{18}/NZ_CP103062_Region4:{46}/NZ_CP103062_Region5:{22}/NZ_CP103062_Region6:{7}	NZ_CP103062_Region1:{BGC0001055.5[19]||BGC0002570.2[5]||BGC0000467.5[4]||BGC0002715.2[4]||BGC0000446.5[4]||BGC0002475.3[2]}/NZ_CP103062_Region2:{BGC0001100.5[2]}/NZ_CP103062_Region3:{BGC0000781.3[2]}/NZ_CP103062_Region4:{BGC0002476.2[10]||BGC0002414.3[10]||BGC0002413.3[8]||BGC0002495.2[5]||BGC0002679.2[4]||BGC0000451.5[4]||BGC0000343.5[3]||BGC0002474.2[3]||BGC0002680.2[6]||BGC0000368.5[4]||BGC0001502.4[3]||BGC0000401.5[3]||BGC0002492.3[3]||BGC0000352.5[2]||BGC0000392.5[3]||BGC0002544.3[4]||BGC0000300.5[4]||BGC0002466.3[3]||BGC0000454.5[3]||BGC0002494.3[3]||BGC0000446.5[3]||BGC0000294.5[2]||BGC0002324.3[2]||BGC0001185.5[2]||BGC0000309.5[2]||BGC0001345.5[2]||BGC0001890.3[2]||BGC0002528.3[2]||BGC0002695.2[2]||BGC0002473.3[2]||BGC0002696.2[2]||BGC0000371.5[2]||BGC0000359.5[2]||BGC0002017.3[2]||BGC0001211.5[2]||BGC0001752.4[2]||BGC0002493.3[2]||BGC0001351.3[2]||BGC0002686.2[2]||BGC0000366.5[2]||BGC0002415.2[2]||BGC0000325.5[2]}/NZ_CP103062_Region5:{-}/NZ_CP103062_Region6:{-}	(BGC0000446.5)x2/BGC0000294.5/BGC0000300.5/BGC0000309.5/BGC0000325.5/BGC0000343.5/BGC0000352.5/BGC0000359.5/BGC0000366.5/BGC0000368.5/BGC0000371.5/BGC0000392.5/BGC0000401.5/BGC0000451.5/BGC0000454.5/BGC0000467.5/BGC0000781.3/BGC0001055.5/BGC0001100.5/BGC0001185.5/BGC0001211.5/BGC0001345.5/BGC0001351.3/BGC0001502.4/BGC0001752.4/BGC0001890.3/BGC0002017.3/BGC0002324.3/BGC0002413.3/BGC0002414.3/BGC0002415.2/BGC0002466.3/BGC0002473.3/BGC0002474.2/BGC0002475.3/BGC0002476.2/BGC0002492.3/BGC0002493.3/BGC0002494.3/BGC0002495.2/BGC0002528.3/BGC0002544.3/BGC0002570.2/BGC0002679.2/BGC0002680.2/BGC0002686.2/BGC0002695.2/BGC0002696.2/BGC0002715.2	(NRP-metallophore)x2/(NRPS)x2/azole-containing-RiPP/redox-cofactor/RiPP-like/T1PKS/terpene-precursor	9	-	-
Refseq	GCF_031325985.1	ASM3132598v1	SAMN37209068	Bacillus cereus	1396	B6	2023-09-13	2023	2023-09-11	SMRT link v. V5.0.1	1	3	4	NZ_CP133649.1/NZ_CP133650.1/NZ_CP133651.1/NZ_CP133652.1	5713608	5229958/18079/397915/67656	397915	False/True/True/True	c/c/c/c	150x/150x/150x/150x	Bacillus cereus strain B6 chromosome, complete genome/Bacillus cereus strain B6 plasmid unnamed1, complete sequence/Bacillus cereus strain B6 plasmid unnamed2, complete sequence/Bacillus cereus strain B6 plasmid unnamed3, complete sequence	-	-	FALSE	PacBio	long_read_only	de_novo	FALSE	False/False/False/False	False/False/False/False	5870	5716	5469	247	14, 14, 14 (5S, 16S, 23S)	107	5	67	5853	1	138685	57	5853	1419	10	3638	606	0	0	0	0	0	0	0.02427	FALSE	interspersed	FALSE	Bacteria	Bacillota	Bacilli	Bacillales	Bacillaceae	Bacillus	Bacillus cereus	Bacillus cereus	Bacteria	Bacillota	Bacilli	Bacillales	Bacillaceae_G	Bacillus_A	Bacillus_A cereus	14	-	1553/1551/1552/1554/1552/1551/1552/1551/1557/1552/1551/1552/1555/1551	NZ_CP133649.1/NZ_CP133649.1/NZ_CP133649.1/NZ_CP133649.1/NZ_CP133649.1/NZ_CP133649.1/NZ_CP133649.1/NZ_CP133649.1/NZ_CP133649.1/NZ_CP133649.1/NZ_CP133649.1/NZ_CP133649.1/NZ_CP133649.1/NZ_CP133649.1	8908/28652/81935/87644/150863/239760/260332/267598/278016/291338/298497/513334/720376/4655750	10461/30203/83487/89198/152415/241311/261884/269149/279573/292890/300048/514886/721931/4657301	1/1/1/1/1/1/1/1/1/1/1/1/1/-1	99.3	NZ_CP133649_Region1:{NRPS-like}/NZ_CP133649_Region2:{azole-containing-RiPP}/NZ_CP133649_Region3:{NI-siderophore}/NZ_CP133649_Region4:{NRP-metallophore+NRPS}/NZ_CP133649_Region5:{NRPS}/NZ_CP133649_Region6:{betalactone}/NZ_CP133649_Region7:{RiPP-like}/NZ_CP133649_Region8:{RiPP-like}/NZ_CP133649_Region9:{NRPS}/NZ_CP133649_Region10:{terpene}/NZ_CP133649_Region11:{terpene-precursor}/NZ_CP133650_Region1:{RiPP-like}/NZ_CP133651_Region1:{NRPS+T1PKS+lanthipeptide-class-ii}/NZ_CP133651_Region2:{triceptide+sactipeptide}	NZ_CP133649_Region1:{1}/NZ_CP133649_Region2:{1}/NZ_CP133649_Region3:{1}/NZ_CP133649_Region4:{2}/NZ_CP133649_Region5:{1}/NZ_CP133649_Region6:{1}/NZ_CP133649_Region7:{1}/NZ_CP133649_Region8:{1}/NZ_CP133649_Region9:{1}/NZ_CP133649_Region10:{1}/NZ_CP133649_Region11:{1}/NZ_CP133650_Region1:{1}/NZ_CP133651_Region1:{3}/NZ_CP133651_Region2:{2}	NZ_CP133649_Region1:{394762-438343}/NZ_CP133649_Region2:{1236359-1259865}/NZ_CP133649_Region3:{1828892-1860599}/NZ_CP133649_Region4:{2145273-2197021}/NZ_CP133649_Region5:{2274409-2340317}/NZ_CP133649_Region6:{2387821-2413059}/NZ_CP133649_Region7:{2462865-2473185}/NZ_CP133649_Region8:{2533734-2543982}/NZ_CP133649_Region9:{2557200-2604216}/NZ_CP133649_Region10:{3339029-3360882}/NZ_CP133649_Region11:{3999785-4020675}/NZ_CP133650_Region1:{5902-18079}/NZ_CP133651_Region1:{246834-351402}/NZ_CP133651_Region2:{353570-379874}	NZ_CP133649_Region1:{36}/NZ_CP133649_Region2:{24}/NZ_CP133649_Region3:{30}/NZ_CP133649_Region4:{40}/NZ_CP133649_Region5:{41}/NZ_CP133649_Region6:{27}/NZ_CP133649_Region7:{8}/NZ_CP133649_Region8:{11}/NZ_CP133649_Region9:{39}/NZ_CP133649_Region10:{23}/NZ_CP133649_Region11:{22}/NZ_CP133650_Region1:{16}/NZ_CP133651_Region1:{61}/NZ_CP133651_Region2:{34}	NZ_CP133649_Region1:{-}/NZ_CP133649_Region2:{-}/NZ_CP133649_Region3:{BGC0000942.4[6]}/NZ_CP133649_Region4:{BGC0000309.5[6]||BGC0002695.2[6]||BGC0001185.5[5]||BGC0000401.5[5]||BGC0000368.5[5]||BGC0002324.3[4]||BGC0001345.5[4]||BGC0002492.3[4]||BGC0000359.5[4]||BGC0000392.5[3]||BGC0002528.3[3]||BGC0001890.3[3]||BGC0002373.3[2]||BGC0002413.3[3]||BGC0002491.3[3]||BGC0001437.5[3]||BGC0001502.4[3]||BGC0000460.5[3]||BGC0001444.5[3]||BGC0001213.5[3]||BGC0001292.5[3]||BGC0001975.4[2]||BGC0001214.5[2]||BGC0001967.4[2]||BGC0001230.5[2]||BGC0002689.2[2]||BGC0002494.3[2]||BGC0002679.2[2]||BGC0002474.2[2]||BGC0002476.2[2]||BGC0001783.5[2]||BGC0001731.5[2]||BGC0001732.5[2]||BGC0001848.4[2]||BGC0001675.5[2]||BGC0000032.5[2]||BGC0001850.4[2]||BGC0002493.3[2]||BGC0002688.2[2]||BGC0002696.2[2]||BGC0000371.5[2]||BGC0000366.5[3]||BGC0000454.5[2]||BGC0002473.3[2]||BGC0002495.2[2]||BGC0002414.3[2]||BGC0002017.3[2]||BGC0000343.5[2]||BGC0000935.5[2]||BGC0001351.3[2]}/NZ_CP133649_Region5:{-}/NZ_CP133649_Region6:{BGC0001095.5[6]||BGC0001103.5[3]||BGC0002284.3[2]||BGC0000407.5[2]}/NZ_CP133649_Region7:{-}/NZ_CP133649_Region8:{-}/NZ_CP133649_Region9:{-}/NZ_CP133649_Region10:{BGC0000916.5[3]}/NZ_CP133649_Region11:{BGC0001595.3[2]}/NZ_CP133650_Region1:{-}/NZ_CP133651_Region1:{BGC0001059.5[22]||BGC0000626.3[6]||BGC0001033.5[4]||BGC0001054.5[3]||BGC0001034.5[3]||BGC0000970.5[3]||BGC0000998.5[2]||BGC0001902.3[2]}/NZ_CP133651_Region2:{BGC0000600.3[7]||BGC0002667.2[3]}	BGC0000032.5/BGC0000309.5/BGC0000343.5/BGC0000359.5/BGC0000366.5/BGC0000368.5/BGC0000371.5/BGC0000392.5/BGC0000401.5/BGC0000407.5/BGC0000454.5/BGC0000460.5/BGC0000600.3/BGC0000626.3/BGC0000916.5/BGC0000935.5/BGC0000942.4/BGC0000970.5/BGC0000998.5/BGC0001033.5/BGC0001034.5/BGC0001054.5/BGC0001059.5/BGC0001095.5/BGC0001103.5/BGC0001185.5/BGC0001213.5/BGC0001214.5/BGC0001230.5/BGC0001292.5/BGC0001345.5/BGC0001351.3/BGC0001437.5/BGC0001444.5/BGC0001502.4/BGC0001595.3/BGC0001675.5/BGC0001731.5/BGC0001732.5/BGC0001783.5/BGC0001848.4/BGC0001850.4/BGC0001890.3/BGC0001902.3/BGC0001967.4/BGC0001975.4/BGC0002017.3/BGC0002284.3/BGC0002324.3/BGC0002373.3/BGC0002413.3/BGC0002414.3/BGC0002473.3/BGC0002474.2/BGC0002476.2/BGC0002491.3/BGC0002492.3/BGC0002493.3/BGC0002494.3/BGC0002495.2/BGC0002528.3/BGC0002667.2/BGC0002679.2/BGC0002688.2/BGC0002689.2/BGC0002695.2/BGC0002696.2	(NRPS)x4/(RiPP-like)x3/azole-containing-RiPP/betalactone/lanthipeptide-class-ii/NI-siderophore/NRP-metallophore/NRPS-like/sactipeptide/T1PKS/terpene/terpene-precursor/triceptide	18	-	-
Refseq	GCF_031326005.1	ASM3132600v1	SAMN37220582	Bacillus subtilis	1423	CP35	2023-09-13	2023	2023-09-11	SMRTLink(Microbial_Assembly) v8.0; Pilon v1.21	1	1	2	NZ_CP133703.1/NZ_CP133704.1	4092273	4083881/8392	8392	False/True	c/c	226x/226x	Bacillus subtilis strain CP35 chromosome, complete genome/Bacillus subtilis strain CP35 plasmid unnamed1, complete sequence	-	-	FALSE	PacBio	hybrid	de_novo	FALSE	False/False	False/False	4226	4114	4006	108	9, 9, 9 (5S, 16S, 23S)	80	5	23	10728	3	70844	18	6038	2426	5	10728	1391	0	0	0	0	0	0	0.01731	TRUE	tandem	FALSE	Bacteria	Bacillota	Bacilli	Bacillales	Bacillaceae	Bacillus	Bacillus subtilis	Bacillus subtilis	Bacteria	Bacillota	Bacilli	Bacillales	Bacillaceae	Bacillus	Bacillus subtilis	9	-	1550/1550/1550/1550/1550/1550/1550/1550/1550	NZ_CP133703.1/NZ_CP133703.1/NZ_CP133703.1/NZ_CP133703.1/NZ_CP133703.1/NZ_CP133703.1/NZ_CP133703.1/NZ_CP133703.1/NZ_CP133703.1	1060542/3168323/3462391/3918376/3923381/3987885/3993748/4053915/4074381	1062092/3169873/3463941/3919926/3924931/3989435/3995298/4055465/4075931	1/-1/-1/-1/-1/-1/-1/-1/-1	99.4	NZ_CP133703_Region1:{other}/NZ_CP133703_Region2:{sactipeptide}/NZ_CP133703_Region3:{NRP-metallophore+NRPS+terpene-precursor}/NZ_CP133703_Region4:{terpene-precursor}/NZ_CP133703_Region5:{T3PKS}/NZ_CP133703_Region6:{terpene}/NZ_CP133703_Region7:{NRPS+betalactone}/NZ_CP133703_Region8:{transAT-PKS+(NRPS)x2+T3PKS+PKS-like}/NZ_CP133703_Region9:{terpene}/NZ_CP133703_Region10:{lanthipeptide-class-iii}/NZ_CP133703_Region11:{NRPS}	NZ_CP133703_Region1:{1}/NZ_CP133703_Region2:{1}/NZ_CP133703_Region3:{3}/NZ_CP133703_Region4:{1}/NZ_CP133703_Region5:{1}/NZ_CP133703_Region6:{1}/NZ_CP133703_Region7:{2}/NZ_CP133703_Region8:{5}/NZ_CP133703_Region9:{1}/NZ_CP133703_Region10:{1}/NZ_CP133703_Region11:{1}	NZ_CP133703_Region1:{323115-364533}/NZ_CP133703_Region2:{371550-393161}/NZ_CP133703_Region3:{926644-993096}/NZ_CP133703_Region4:{1673017-1693907}/NZ_CP133703_Region5:{1871691-1912788}/NZ_CP133703_Region6:{1961264-1983162}/NZ_CP133703_Region7:{2045104-2122865}/NZ_CP133703_Region8:{2186077-2300866}/NZ_CP133703_Region9:{2947694-2968500}/NZ_CP133703_Region10:{3549840-3576161}/NZ_CP133703_Region11:{3676188-3741579}	NZ_CP133703_Region1:{39}/NZ_CP133703_Region2:{19}/NZ_CP133703_Region3:{62}/NZ_CP133703_Region4:{22}/NZ_CP133703_Region5:{44}/NZ_CP133703_Region6:{21}/NZ_CP133703_Region7:{37}/NZ_CP133703_Region8:{62}/NZ_CP133703_Region9:{21}/NZ_CP133703_Region10:{29}/NZ_CP133703_Region11:{44}	NZ_CP133703_Region1:{BGC0001184.4[7]||BGC0000888.5[5]||BGC0000796.3[3]||BGC0000794.5[3]||BGC0002302.2[2]||BGC0000795.3[2]||BGC0000766.3[2]}/NZ_CP133703_Region2:{BGC0000602.5[8]}/NZ_CP133703_Region3:{BGC0000309.5[7]||BGC0002695.2[7]||BGC0000401.5[6]||BGC0001185.5[5]||BGC0000368.5[5]||BGC0002688.2[5]||BGC0002324.3[4]||BGC0001345.5[4]||BGC0002492.3[4]||BGC0000359.5[4]||BGC0000392.5[3]||BGC0002528.3[3]||BGC0001975.4[2]||BGC0002373.3[2]||BGC0002696.2[3]||BGC0000371.5[3]||BGC0002689.2[3]||BGC0002679.2[3]||BGC0002491.3[3]||BGC0001437.5[3]||BGC0002676.2[3]||BGC0001444.5[3]||BGC0000460.5[3]||BGC0001213.5[3]||BGC0001292.5[3]||BGC0002493.3[3]||BGC0001967.4[2]||BGC0000341.5[2]||BGC0002125.3[2]||BGC0001230.5[2]||BGC0001370.4[2]||BGC0000374.5[2]||BGC0001214.5[2]||BGC0000315.5[2]||BGC0000296.5[2]||BGC0000429.4[2]||BGC0000379.5[2]||BGC0002581.2[2]||BGC0000461.5[2]||BGC0001406.5[2]||BGC0001414.5[2]||BGC0001297.4[2]||BGC0002661.2[2]||BGC0001451.4[2]||BGC0002474.2[2]||BGC0001783.5[2]||BGC0001848.4[2]||BGC0000032.5[2]||BGC0001675.5[2]||BGC0001850.4[2]}/NZ_CP133703_Region4:{-}/NZ_CP133703_Region5:{BGC0001847.2[2]}/NZ_CP133703_Region6:{-}/NZ_CP133703_Region7:{BGC0001095.5[15]||BGC0000407.5[13]||BGC0001103.5[6]||BGC0001090.5[3]||BGC0002284.3[2]}/NZ_CP133703_Region8:{BGC0001089.5[14]||BGC0001520.3[10]||BGC0001470.5[9]||BGC0002455.3[7]||BGC0002374.2[8]||BGC0000967.5[7]||BGC0002055.3[7]||BGC0001071.4[7]||BGC0000178.5[7]||BGC0002385.3[7]||BGC0002810.2[6]||BGC0000182.5[6]||BGC0000186.5[6]||BGC0001115.5[6]||BGC0001564.4[6]||BGC0001025.5[8]||BGC0001099.5[6]||BGC0000995.5[6]||BGC0001113.5[6]||BGC0002059.3[5]||BGC0001114.5[5]||BGC0000176.5[6]||BGC0001835.2[5]||BGC0000173.5[5]||BGC0002814.2[5]||BGC0001031.5[5]||BGC0001032.3[5]||BGC0000205.3[4]||BGC0001064.5[4]||BGC0001566.3[4]||BGC0002542.2[4]||BGC0002296.2[4]||BGC0001001.5[4]||BGC0001970.3[4]||BGC0001971.3[4]||BGC0002082.3[5]||BGC0002153.2[4]||BGC0001091.5[5]||BGC0001110.5[4]||BGC0001751.3[4]||BGC0002068.3[4]||BGC0001761.3[4]||BGC0001357.3[3]||BGC0001186.4[3]||BGC0001853.3[3]||BGC0002118.3[3]||BGC0002119.3[3]||BGC0002114.3[3]||BGC0000177.5[2]||BGC0000083.5[2]}/NZ_CP133703_Region9:{-}/NZ_CP133703_Region10:{-}/NZ_CP133703_Region11:{BGC0000433.5[20]||BGC0000381.5[8]||BGC0000172.5[3]}	BGC0000032.5/BGC0000083.5/BGC0000172.5/BGC0000173.5/BGC0000176.5/BGC0000177.5/BGC0000178.5/BGC0000182.5/BGC0000186.5/BGC0000205.3/BGC0000296.5/BGC0000309.5/BGC0000315.5/BGC0000341.5/BGC0000359.5/BGC0000368.5/BGC0000371.5/BGC0000374.5/BGC0000379.5/BGC0000381.5/BGC0000392.5/BGC0000401.5/BGC0000407.5/BGC0000429.4/BGC0000433.5/BGC0000460.5/BGC0000461.5/BGC0000602.5/BGC0000766.3/BGC0000794.5/BGC0000795.3/BGC0000796.3/BGC0000888.5/BGC0000967.5/BGC0000995.5/BGC0001001.5/BGC0001025.5/BGC0001031.5/BGC0001032.3/BGC0001064.5/BGC0001071.4/BGC0001089.5/BGC0001090.5/BGC0001091.5/BGC0001095.5/BGC0001099.5/BGC0001103.5/BGC0001110.5/BGC0001113.5/BGC0001114.5/BGC0001115.5/BGC0001184.4/BGC0001185.5/BGC0001186.4/BGC0001213.5/BGC0001214.5/BGC0001230.5/BGC0001292.5/BGC0001297.4/BGC0001345.5/BGC0001357.3/BGC0001370.4/BGC0001406.5/BGC0001414.5/BGC0001437.5/BGC0001444.5/BGC0001451.4/BGC0001470.5/BGC0001520.3/BGC0001564.4/BGC0001566.3/BGC0001675.5/BGC0001751.3/BGC0001761.3/BGC0001783.5/BGC0001835.2/BGC0001847.2/BGC0001848.4/BGC0001850.4/BGC0001853.3/BGC0001967.4/BGC0001970.3/BGC0001971.3/BGC0001975.4/BGC0002055.3/BGC0002059.3/BGC0002068.3/BGC0002082.3/BGC0002114.3/BGC0002118.3/BGC0002119.3/BGC0002125.3/BGC0002153.2/BGC0002284.3/BGC0002296.2/BGC0002302.2/BGC0002324.3/BGC0002373.3/BGC0002374.2/BGC0002385.3/BGC0002455.3/BGC0002474.2/BGC0002491.3/BGC0002492.3/BGC0002493.3/BGC0002528.3/BGC0002542.2/BGC0002581.2/BGC0002661.2/BGC0002676.2/BGC0002679.2/BGC0002688.2/BGC0002689.2/BGC0002695.2/BGC0002696.2/BGC0002810.2/BGC0002814.2	(NRPS)x5/(T3PKS)x2/(terpene)x2/(terpene-precursor)x2/betalactone/lanthipeptide-class-iii/NRP-metallophore/other/PKS-like/sactipeptide/transAT-PKS	18	-	-
Refseq	GCF_031326025.1	ASM3132602v1	SAMN37220621	Bacillus paralicheniformis	1648923	CP47	2023-09-14	2023	2023-09-11	SMRTLink(Microbial_Assembly) v8.0; Pilon v1.21	1	0	1	NZ_CP133705.1	4537254	4537254	-	False	c	147x	Bacillus paralicheniformis strain CP47 chromosome, complete genome	-	-	FALSE	PacBio	hybrid	de_novo	FALSE	False	False	4678	4568	4485	83	8, 8, 8 (5S, 16S, 23S)	81	5	22	10662	3	97855	20	10520	5030	2	10662	5601	0	0	0	0	0	0	0.02157	TRUE	tandem	FALSE	Bacteria	Bacillota	Bacilli	Bacillales	Bacillaceae	Bacillus	Bacillus paralicheniformis	Bacillus paralicheniformis	Bacteria	Bacillota	Bacilli	Bacillales	Bacillaceae	Bacillus	Bacillus paralicheniformis	8	-	1549/1550/1550/1550/1550/1550/1550/1550	NZ_CP133705.1/NZ_CP133705.1/NZ_CP133705.1/NZ_CP133705.1/NZ_CP133705.1/NZ_CP133705.1/NZ_CP133705.1/NZ_CP133705.1	7502/32216/92994/98806/184644/663103/1033106/3421709	9051/33766/94544/100356/186194/664653/1034656/3423259	1/1/1/1/1/1/1/-1	99.4	NZ_CP133705_Region1:{lanthipeptide-class-ii+cyclic-lactone-autoinducer}/NZ_CP133705_Region2:{NRPS}/NZ_CP133705_Region3:{azole-containing-RiPP}/NZ_CP133705_Region4:{NI-siderophore}/NZ_CP133705_Region5:{NRPS+betalactone}/NZ_CP133705_Region6:{T1PKS}/NZ_CP133705_Region7:{terpene}/NZ_CP133705_Region8:{T3PKS}/NZ_CP133705_Region9:{NRPS}/NZ_CP133705_Region10:{terpene-precursor}/NZ_CP133705_Region11:{RiPP-like}/NZ_CP133705_Region12:{RiPP-like}/NZ_CP133705_Region13:{terpene-precursor}/NZ_CP133705_Region14:{CDPS}/NZ_CP133705_Region15:{NRP-metallophore+NRPS}/NZ_CP133705_Region16:{lassopeptide}	NZ_CP133705_Region1:{2}/NZ_CP133705_Region2:{1}/NZ_CP133705_Region3:{1}/NZ_CP133705_Region4:{1}/NZ_CP133705_Region5:{2}/NZ_CP133705_Region6:{1}/NZ_CP133705_Region7:{1}/NZ_CP133705_Region8:{1}/NZ_CP133705_Region9:{1}/NZ_CP133705_Region10:{1}/NZ_CP133705_Region11:{1}/NZ_CP133705_Region12:{1}/NZ_CP133705_Region13:{1}/NZ_CP133705_Region14:{1}/NZ_CP133705_Region15:{2}/NZ_CP133705_Region16:{1}	NZ_CP133705_Region1:{159398-188794}/NZ_CP133705_Region2:{397054-462497}/NZ_CP133705_Region3:{1180451-1202385}/NZ_CP133705_Region4:{1334874-1368337}/NZ_CP133705_Region5:{2196746-2274416}/NZ_CP133705_Region6:{2311233-2356974}/NZ_CP133705_Region7:{2388402-2410291}/NZ_CP133705_Region8:{2459727-2500824}/NZ_CP133705_Region9:{2634311-2717196}/NZ_CP133705_Region10:{2746630-2767520}/NZ_CP133705_Region11:{2811006-2821350}/NZ_CP133705_Region12:{2963059-2974420}/NZ_CP133705_Region13:{3507889-3528800}/NZ_CP133705_Region14:{3768216-3788965}/NZ_CP133705_Region15:{4037242-4088997}/NZ_CP133705_Region16:{4187288-4210021}	NZ_CP133705_Region1:{27}/NZ_CP133705_Region2:{41}/NZ_CP133705_Region3:{21}/NZ_CP133705_Region4:{30}/NZ_CP133705_Region5:{41}/NZ_CP133705_Region6:{45}/NZ_CP133705_Region7:{18}/NZ_CP133705_Region8:{49}/NZ_CP133705_Region9:{43}/NZ_CP133705_Region10:{22}/NZ_CP133705_Region11:{14}/NZ_CP133705_Region12:{12}/NZ_CP133705_Region13:{25}/NZ_CP133705_Region14:{21}/NZ_CP133705_Region15:{45}/NZ_CP133705_Region16:{20}	NZ_CP133705_Region1:{BGC0002663.2[14]||BGC0000517.4[2]}/NZ_CP133705_Region2:{BGC0000381.5[14]||BGC0000433.5[13]||BGC0000172.5[2]}/NZ_CP133705_Region3:{BGC0000693.5[2]}/NZ_CP133705_Region4:{BGC0002683.2[6]||BGC0002633.2[6]||BGC0002470.2[6]}/NZ_CP133705_Region5:{BGC0001095.5[13]||BGC0000407.5[9]||BGC0001103.5[4]||BGC0002284.3[2]}/NZ_CP133705_Region6:{BGC0000112.5[2]||BGC0001584.5[2]||BGC0000965.5[2]||BGC0001397.5[2]||BGC0001503.4[2]||BGC0001008.5[2]||BGC0001377.5[2]}/NZ_CP133705_Region7:{-}/NZ_CP133705_Region8:{-}/NZ_CP133705_Region9:{BGC0000310.5[9]||BGC0002122.2[2]}/NZ_CP133705_Region10:{-}/NZ_CP133705_Region11:{-}/NZ_CP133705_Region12:{-}/NZ_CP133705_Region13:{-}/NZ_CP133705_Region14:{BGC0002103.2[4]}/NZ_CP133705_Region15:{BGC0002695.2[10]||BGC0000309.5[7]||BGC0000401.5[6]||BGC0001185.5[5]||BGC0000368.5[6]||BGC0002688.2[5]||BGC0002324.3[4]||BGC0001345.5[4]||BGC0002492.3[4]||BGC0000359.5[4]||BGC0000392.5[3]||BGC0002528.3[3]||BGC0000450.5[3]||BGC0002413.3[4]||BGC0002414.3[4]||BGC0002014.3[2]||BGC0002689.2[3]||BGC0001502.4[3]||BGC0002476.2[3]||BGC0002495.2[3]||BGC0002676.2[3]||BGC0001444.5[3]||BGC0001213.5[3]||BGC0001292.5[3]||BGC0001975.4[2]||BGC0002373.3[2]||BGC0000341.5[2]||BGC0001230.5[2]||BGC0001370.4[2]||BGC0000374.5[2]||BGC0000315.5[2]||BGC0001214.5[2]||BGC0002108.3[2]||BGC0000379.5[2]||BGC0000429.4[2]||BGC0001968.3[2]||BGC0000296.5[2]||BGC0001406.5[2]||BGC0001297.4[2]||BGC0002125.3[2]||BGC0002661.2[2]||BGC0000460.5[2]||BGC0002494.3[2]||BGC0002491.3[2]||BGC0002679.2[2]||BGC0002474.2[2]||BGC0001783.5[2]||BGC0001848.4[2]||BGC0000032.5[2]||BGC0001732.5[2]}/NZ_CP133705_Region16:{-}	BGC0000032.5/BGC0000112.5/BGC0000172.5/BGC0000296.5/BGC0000309.5/BGC0000310.5/BGC0000315.5/BGC0000341.5/BGC0000359.5/BGC0000368.5/BGC0000374.5/BGC0000379.5/BGC0000381.5/BGC0000392.5/BGC0000401.5/BGC0000407.5/BGC0000429.4/BGC0000433.5/BGC0000450.5/BGC0000460.5/BGC0000517.4/BGC0000693.5/BGC0000965.5/BGC0001008.5/BGC0001095.5/BGC0001103.5/BGC0001185.5/BGC0001213.5/BGC0001214.5/BGC0001230.5/BGC0001292.5/BGC0001297.4/BGC0001345.5/BGC0001370.4/BGC0001377.5/BGC0001397.5/BGC0001406.5/BGC0001444.5/BGC0001502.4/BGC0001503.4/BGC0001584.5/BGC0001732.5/BGC0001783.5/BGC0001848.4/BGC0001968.3/BGC0001975.4/BGC0002014.3/BGC0002103.2/BGC0002108.3/BGC0002122.2/BGC0002125.3/BGC0002284.3/BGC0002324.3/BGC0002373.3/BGC0002413.3/BGC0002414.3/BGC0002470.2/BGC0002474.2/BGC0002476.2/BGC0002491.3/BGC0002492.3/BGC0002494.3/BGC0002495.2/BGC0002528.3/BGC0002633.2/BGC0002661.2/BGC0002663.2/BGC0002676.2/BGC0002679.2/BGC0002683.2/BGC0002688.2/BGC0002689.2/BGC0002695.2	(NRPS)x4/(RiPP-like)x2/(terpene-precursor)x2/azole-containing-RiPP/betalactone/CDPS/cyclic-lactone-autoinducer/lanthipeptide-class-ii/lassopeptide/NI-siderophore/NRP-metallophore/T1PKS/T3PKS/terpene	19	-	-
Refseq	GCF_031326045.1	ASM3132604v1	SAMN37220456	Bacillus subtilis	1423	CP38	2023-09-13	2023	2023-09-11	SMRTLink(Microbial_Assembly) v7.0.1	1	0	1	NZ_CP133653.1	4059376	4059376	-	False	c	262x	Bacillus subtilis strain CP38 chromosome, complete genome	-	-	FALSE	PacBio	long_read_only	de_novo	FALSE	False	False	4190	4069	3967	102	10, 10, 10 (5S, 16S, 23S)	86	5	16	10774	3	66246	12	5956	5050	4	10774	5772	0	0	0	0	0	0	0.01632	TRUE	tandem	FALSE	Bacteria	Bacillota	Bacilli	Bacillales	Bacillaceae	Bacillus	Bacillus subtilis	Bacillus subtilis	Bacteria	Bacillota	Bacilli	Bacillales	Bacillaceae	Bacillus	Bacillus subtilis	10	-	1550/1550/1550/1550/1550/1550/1550/1550/1550/1550	NZ_CP133653.1/NZ_CP133653.1/NZ_CP133653.1/NZ_CP133653.1/NZ_CP133653.1/NZ_CP133653.1/NZ_CP133653.1/NZ_CP133653.1/NZ_CP133653.1/NZ_CP133653.1	9338/29807/89984/95841/160346/165961/170966/617264/913188/3013885	10888/31357/91534/97391/161896/167511/172516/618814/914738/3015435	1/1/1/1/1/1/1/1/1/-1	99.8	NZ_CP133653_Region1:{sactipeptide+ranthipeptide}/NZ_CP133653_Region2:{NRPS}/NZ_CP133653_Region3:{terpene}/NZ_CP133653_Region4:{transAT-PKS+PKS-like+T3PKS+(NRPS)x2}/NZ_CP133653_Region5:{NRPS+betalactone}/NZ_CP133653_Region6:{terpene}/NZ_CP133653_Region7:{T3PKS}/NZ_CP133653_Region8:{terpene-precursor}/NZ_CP133653_Region9:{terpene-precursor+NRP-metallophore+NRPS}/NZ_CP133653_Region10:{CDPS}/NZ_CP133653_Region11:{sactipeptide}/NZ_CP133653_Region12:{other}	NZ_CP133653_Region1:{2}/NZ_CP133653_Region2:{1}/NZ_CP133653_Region3:{1}/NZ_CP133653_Region4:{5}/NZ_CP133653_Region5:{2}/NZ_CP133653_Region6:{1}/NZ_CP133653_Region7:{1}/NZ_CP133653_Region8:{1}/NZ_CP133653_Region9:{3}/NZ_CP133653_Region10:{1}/NZ_CP133653_Region11:{1}/NZ_CP133653_Region12:{1}	NZ_CP133653_Region1:{203444-226397}/NZ_CP133653_Region2:{355494-420885}/NZ_CP133653_Region3:{1116425-1137228}/NZ_CP133653_Region4:{1736286-1851059}/NZ_CP133653_Region5:{1912997-1990745}/NZ_CP133653_Region6:{2065915-2087813}/NZ_CP133653_Region7:{2136289-2177386}/NZ_CP133653_Region8:{2355772-2376662}/NZ_CP133653_Region9:{3082907-3149356}/NZ_CP133653_Region10:{3432846-3453592}/NZ_CP133653_Region11:{3675518-3697129}/NZ_CP133653_Region12:{3700116-3741534}	NZ_CP133653_Region1:{23}/NZ_CP133653_Region2:{42}/NZ_CP133653_Region3:{21}/NZ_CP133653_Region4:{54}/NZ_CP133653_Region5:{35}/NZ_CP133653_Region6:{19}/NZ_CP133653_Region7:{42}/NZ_CP133653_Region8:{22}/NZ_CP133653_Region9:{63}/NZ_CP133653_Region10:{17}/NZ_CP133653_Region11:{19}/NZ_CP133653_Region12:{40}	NZ_CP133653_Region1:{BGC0000601.4[7]}/NZ_CP133653_Region2:{BGC0000433.5[19]||BGC0000381.5[7]||BGC0000172.5[2]}/NZ_CP133653_Region3:{-}/NZ_CP133653_Region4:{BGC0001089.5[14]||BGC0001520.3[10]||BGC0001470.5[9]||BGC0002455.3[7]||BGC0000967.5[7]||BGC0002055.3[7]||BGC0001071.4[7]||BGC0000178.5[7]||BGC0002385.3[7]||BGC0002374.2[7]||BGC0002810.2[6]||BGC0001099.5[6]||BGC0000182.5[6]||BGC0000186.5[6]||BGC0001115.5[6]||BGC0000995.5[6]||BGC0001113.5[6]||BGC0001564.4[5]||BGC0001025.5[7]||BGC0001835.2[5]||BGC0002059.3[5]||BGC0001114.5[5]||BGC0000176.5[6]||BGC0001031.5[5]||BGC0001032.3[5]||BGC0000173.5[5]||BGC0002814.2[5]||BGC0000205.3[4]||BGC0001064.5[4]||BGC0001566.3[4]||BGC0002542.2[4]||BGC0001001.5[4]||BGC0002296.2[4]||BGC0001971.3[4]||BGC0001970.3[4]||BGC0000976.5[4]||BGC0001165.5[4]||BGC0002082.3[5]||BGC0002153.2[4]||BGC0001091.5[5]||BGC0001110.5[4]||BGC0001751.3[4]||BGC0002068.3[4]||BGC0001761.3[4]||BGC0001357.3[3]||BGC0001186.4[3]||BGC0001853.3[3]||BGC0002118.3[3]||BGC0002119.3[3]||BGC0002114.3[3]}/NZ_CP133653_Region5:{BGC0001095.5[15]||BGC0000407.5[13]||BGC0001103.5[6]||BGC0001090.5[3]||BGC0002284.3[2]}/NZ_CP133653_Region6:{-}/NZ_CP133653_Region7:{BGC0001847.2[2]}/NZ_CP133653_Region8:{-}/NZ_CP133653_Region9:{BGC0000309.5[7]||BGC0002695.2[7]||BGC0000401.5[6]||BGC0001185.5[5]||BGC0000368.5[5]||BGC0002688.2[5]||BGC0002324.3[4]||BGC0001345.5[4]||BGC0002492.3[4]||BGC0000359.5[4]||BGC0000392.5[3]||BGC0002528.3[3]||BGC0001967.4[2]||BGC0002696.2[3]||BGC0000371.5[3]||BGC0002689.2[3]||BGC0002491.3[3]||BGC0002679.2[3]||BGC0001437.5[3]||BGC0002676.2[3]||BGC0001039.5[3]||BGC0001444.5[3]||BGC0000460.5[3]||BGC0001213.5[3]||BGC0001292.5[3]||BGC0001975.4[2]||BGC0000341.5[2]||BGC0002373.3[2]||BGC0001230.5[2]||BGC0001370.4[2]||BGC0000374.5[2]||BGC0001214.5[2]||BGC0000315.5[2]||BGC0000296.5[2]||BGC0000429.4[2]||BGC0000379.5[2]||BGC0002581.2[2]||BGC0000461.5[2]||BGC0001968.3[2]||BGC0001406.5[2]||BGC0001414.5[2]||BGC0001297.4[2]||BGC0001451.4[2]||BGC0002661.2[2]||BGC0002125.3[2]||BGC0001783.5[2]||BGC0001848.4[2]||BGC0000032.5[2]||BGC0001675.5[2]||BGC0001850.4[2]}/NZ_CP133653_Region10:{BGC0002103.2[6]}/NZ_CP133653_Region11:{BGC0000602.5[8]}/NZ_CP133653_Region12:{BGC0001184.4[7]||BGC0000888.5[5]||BGC0000796.3[3]||BGC0000794.5[3]||BGC0002302.2[2]||BGC0000795.3[2]||BGC0000766.3[2]}	BGC0000032.5/BGC0000172.5/BGC0000173.5/BGC0000176.5/BGC0000178.5/BGC0000182.5/BGC0000186.5/BGC0000205.3/BGC0000296.5/BGC0000309.5/BGC0000315.5/BGC0000341.5/BGC0000359.5/BGC0000368.5/BGC0000371.5/BGC0000374.5/BGC0000379.5/BGC0000381.5/BGC0000392.5/BGC0000401.5/BGC0000407.5/BGC0000429.4/BGC0000433.5/BGC0000460.5/BGC0000461.5/BGC0000601.4/BGC0000602.5/BGC0000766.3/BGC0000794.5/BGC0000795.3/BGC0000796.3/BGC0000888.5/BGC0000967.5/BGC0000976.5/BGC0000995.5/BGC0001001.5/BGC0001025.5/BGC0001031.5/BGC0001032.3/BGC0001039.5/BGC0001064.5/BGC0001071.4/BGC0001089.5/BGC0001090.5/BGC0001091.5/BGC0001095.5/BGC0001099.5/BGC0001103.5/BGC0001110.5/BGC0001113.5/BGC0001114.5/BGC0001115.5/BGC0001165.5/BGC0001184.4/BGC0001185.5/BGC0001186.4/BGC0001213.5/BGC0001214.5/BGC0001230.5/BGC0001292.5/BGC0001297.4/BGC0001345.5/BGC0001357.3/BGC0001370.4/BGC0001406.5/BGC0001414.5/BGC0001437.5/BGC0001444.5/BGC0001451.4/BGC0001470.5/BGC0001520.3/BGC0001564.4/BGC0001566.3/BGC0001675.5/BGC0001751.3/BGC0001761.3/BGC0001783.5/BGC0001835.2/BGC0001847.2/BGC0001848.4/BGC0001850.4/BGC0001853.3/BGC0001967.4/BGC0001968.3/BGC0001970.3/BGC0001971.3/BGC0001975.4/BGC0002055.3/BGC0002059.3/BGC0002068.3/BGC0002082.3/BGC0002103.2/BGC0002114.3/BGC0002118.3/BGC0002119.3/BGC0002125.3/BGC0002153.2/BGC0002284.3/BGC0002296.2/BGC0002302.2/BGC0002324.3/BGC0002373.3/BGC0002374.2/BGC0002385.3/BGC0002455.3/BGC0002491.3/BGC0002492.3/BGC0002528.3/BGC0002542.2/BGC0002581.2/BGC0002661.2/BGC0002676.2/BGC0002679.2/BGC0002688.2/BGC0002689.2/BGC0002695.2/BGC0002696.2/BGC0002810.2/BGC0002814.2	(NRPS)x5/(sactipeptide)x2/(T3PKS)x2/(terpene)x2/(terpene-precursor)x2/betalactone/CDPS/NRP-metallophore/other/PKS-like/ranthipeptide/transAT-PKS	20	-	-
Refseq	GCF_031326085.1	ASM3132608v1	SAMN37205301	Agrobacterium pusense	648995	Bbcg2-2	2023-09-13	2023	2023-09-11	Unicycler v. v0.4.9b	2	1	3	NZ_CP133673.1/NZ_CP133674.1/NZ_CP133675.1	5324389	2798342/2140031/386016	386016	False/False/True	c/l/c	1813x/1813x/1813x	Agrobacterium pusense strain Bbcg2-2 chromosome Circular, complete sequence/Agrobacterium pusense strain Bbcg2-2 chromosome Linear, complete sequence/Agrobacterium pusense strain Bbcg2-2 plasmid pAtBbcg2-2, complete sequence	-	-	FALSE	ONT	hybrid	de_novo	FALSE	False/False/False	False/False/False	5053	4983	4914	69	4, 4, 4 (5S, 16S, 23S)	54	4	29	6593	1	56573	28	6593	1179	1	1845	1845	0	0	0	0	0	0	0.01063	FALSE	interspersed	FALSE	Bacteria	Pseudomonadota	Alphaproteobacteria	Hyphomicrobiales	Rhizobiaceae	Agrobacterium	Agrobacterium pusense	Agrobacterium pusense	Bacteria	Pseudomonadota	Alphaproteobacteria	Rhizobiales	Rhizobiaceae	Agrobacterium	Agrobacterium pusense	4	-	1485/1485/1485/1485	NZ_CP133673.1/NZ_CP133673.1/NZ_CP133674.1/NZ_CP133674.1	2162421/2541250/1021641/1392042	2163906/2542735/1023126/1393527	-1/1/-1/1	100	NZ_CP133673_Region1:{terpene}/NZ_CP133673_Region2:{terpene-precursor}/NZ_CP133674_Region1:{NRP-metallophore+NRPS}/NZ_CP133674_Region2:{thioamitides}/NZ_CP133674_Region3:{T1PKS}	NZ_CP133673_Region1:{1}/NZ_CP133673_Region2:{1}/NZ_CP133674_Region1:{2}/NZ_CP133674_Region2:{1}/NZ_CP133674_Region3:{1}	NZ_CP133673_Region1:{1212023-1232868}/NZ_CP133673_Region2:{2339445-2360359}/NZ_CP133674_Region1:{351306-401797}/NZ_CP133674_Region2:{612188-634100}/NZ_CP133674_Region3:{1827273-1874811}	NZ_CP133673_Region1:{22}/NZ_CP133673_Region2:{16}/NZ_CP133674_Region1:{37}/NZ_CP133674_Region2:{20}/NZ_CP133674_Region3:{39}	NZ_CP133673_Region1:{-}/NZ_CP133673_Region2:{-}/NZ_CP133674_Region1:{BGC0002474.2[5]||BGC0002495.2[5]||BGC0002679.2[4]||BGC0002413.3[4]||BGC0000451.5[4]||BGC0002414.3[4]||BGC0002476.2[4]||BGC0001502.4[4]||BGC0000343.5[3]||BGC0002689.2[3]||BGC0001444.5[2]||BGC0001783.5[2]||BGC0001850.4[2]||BGC0002493.3[3]||BGC0000401.5[2]||BGC0000392.5[2]||BGC0000294.5[2]||BGC0002528.3[2]||BGC0001185.5[2]||BGC0000309.5[2]||BGC0001890.3[2]||BGC0000359.5[2]||BGC0000368.5[2]||BGC0002688.2[2]||BGC0002696.2[2]||BGC0000371.5[2]||BGC0002473.3[2]||BGC0002017.3[2]}/NZ_CP133674_Region2:{-}/NZ_CP133674_Region3:{-}	BGC0000294.5/BGC0000309.5/BGC0000343.5/BGC0000359.5/BGC0000368.5/BGC0000371.5/BGC0000392.5/BGC0000401.5/BGC0000451.5/BGC0001185.5/BGC0001444.5/BGC0001502.4/BGC0001783.5/BGC0001850.4/BGC0001890.3/BGC0002017.3/BGC0002413.3/BGC0002414.3/BGC0002473.3/BGC0002474.2/BGC0002476.2/BGC0002493.3/BGC0002495.2/BGC0002528.3/BGC0002679.2/BGC0002688.2/BGC0002689.2/BGC0002696.2	NRP-metallophore/NRPS/T1PKS/terpene/terpene-precursor/thioamitides	6	-	-
Refseq	GCF_031326125.1	ASM3132612v1	SAMN37264181	Cupidesulfovibrio liaohensis	2604158	KPS	2023-09-14	2023	2023-09-11	Flye v2.9.1	1	0	1	NZ_CP133659.1	4298301	4298301	-	False	c	500x	Cupidesulfovibrio liaohensis strain KPS chromosome, complete genome	-	-	FALSE	ONT	long_read_only	de_novo	FALSE	False	False	3663	3580	3500	80	4, 4, 4 (5S, 16S, 23S)	66	5	14	5591	1	34505	13	5591	1358	1	527	527	0	0	0	0	0	0	0.00803	FALSE	interspersed	FALSE	Bacteria	Thermodesulfobacteriota	Desulfovibrionia	Desulfovibrionales	Desulfovibrionaceae	Nitratidesulfovibrio	Nitratidesulfovibrio liaohensis	Nitratidesulfovibrio liaohensis	Bacteria	Desulfobacterota_I	Desulfovibrionia	Desulfovibrionales	Desulfovibrionaceae	Cupidesulfovibrio	Cupidesulfovibrio liaohensis	4	-	1548/1548/1548/1548	NZ_CP133659.1/NZ_CP133659.1/NZ_CP133659.1/NZ_CP133659.1	1256649/1466861/2947114/3030942	1258197/1468409/2948662/3032490	-1/-1/1/1	100	NZ_CP133659_Region1:{RiPP-like}/NZ_CP133659_Region2:{terpene-precursor}/NZ_CP133659_Region3:{cytokinin}/NZ_CP133659_Region4:{acyl_amino_acids}/NZ_CP133659_Region5:{RiPP-like}/NZ_CP133659_Region6:{azole-containing-RiPP}	NZ_CP133659_Region1:{1}/NZ_CP133659_Region2:{1}/NZ_CP133659_Region3:{1}/NZ_CP133659_Region4:{1}/NZ_CP133659_Region5:{1}/NZ_CP133659_Region6:{1}	NZ_CP133659_Region1:{1-9647}/NZ_CP133659_Region2:{132942-153883}/NZ_CP133659_Region3:{210508-235806}/NZ_CP133659_Region4:{885955-948861}/NZ_CP133659_Region5:{1405586-1416524}/NZ_CP133659_Region6:{4178473-4205859}	NZ_CP133659_Region1:{8}/NZ_CP133659_Region2:{16}/NZ_CP133659_Region3:{23}/NZ_CP133659_Region4:{51}/NZ_CP133659_Region5:{14}/NZ_CP133659_Region6:{19}	NZ_CP133659_Region1:{-}/NZ_CP133659_Region2:{-}/NZ_CP133659_Region3:{-}/NZ_CP133659_Region4:{-}/NZ_CP133659_Region5:{-}/NZ_CP133659_Region6:{-}	-	(RiPP-like)x2/acyl_amino_acids/azole-containing-RiPP/cytokinin/terpene-precursor	6	-	-
Refseq	GCF_031326145.1	ASM3132614v1	SAMN37262252	Staphylococcus aureus	1280	JH4322	2023-09-13	2023	2023-09-11	Racon v. AUG-2023	1	2	3	NZ_CP133660.1/NZ_CP133661.1/NZ_CP133662.1	2912233	2866072/42831/3330	42831	False/True/True	c/c/c	33x/33x/33x	Staphylococcus aureus strain JH4322 chromosome, complete genome/Staphylococcus aureus strain JH4322 plasmid pJH1, complete sequence/Staphylococcus aureus strain JH4322 plasmid pJH2, complete sequence	-	-	FALSE	PacBio	hybrid	de_novo	FALSE	False/False/False	False/False/False	2930	2851	2770	81	6, 5, 5 (5S, 16S, 23S)	59	4	61	5336	1	88170	55	5336	1336	6	3683	612	0	0	0	0	0	0	0.03028	FALSE	interspersed	FALSE	Bacteria	Bacillota	Bacilli	Bacillales	Staphylococcaceae	Staphylococcus	Staphylococcus aureus	Staphylococcus aureus	Bacteria	Bacillota	Bacilli	Staphylococcales	Staphylococcaceae	Staphylococcus	Staphylococcus aureus	5	-	1552/1552/1552/1552/1552	NZ_CP133660.1/NZ_CP133660.1/NZ_CP133660.1/NZ_CP133660.1/NZ_CP133660.1	576888/691689/881251/2334099/2378353	578440/693241/882803/2335651/2379905	1/1/1/-1/-1	99.7	NZ_CP133660_Region1:{terpene+T3PKS}/NZ_CP133660_Region2:{opine-like-metallophore}/NZ_CP133660_Region3:{NI-siderophore}/NZ_CP133660_Region4:{cyclic-lactone-autoinducer}/NZ_CP133660_Region5:{terpene-precursor}/NZ_CP133660_Region6:{NRPS}/NZ_CP133660_Region7:{NI-siderophore}	NZ_CP133660_Region1:{2}/NZ_CP133660_Region2:{1}/NZ_CP133660_Region3:{1}/NZ_CP133660_Region4:{1}/NZ_CP133660_Region5:{1}/NZ_CP133660_Region6:{1}/NZ_CP133660_Region7:{1}	NZ_CP133660_Region1:{157597-209180}/NZ_CP133660_Region2:{265022-287137}/NZ_CP133660_Region3:{543013-576028}/NZ_CP133660_Region4:{717024-737784}/NZ_CP133660_Region5:{1224894-1245775}/NZ_CP133660_Region6:{2671882-2719057}/NZ_CP133660_Region7:{2746067-2780555}	NZ_CP133660_Region1:{47}/NZ_CP133660_Region2:{24}/NZ_CP133660_Region3:{30}/NZ_CP133660_Region4:{20}/NZ_CP133660_Region5:{22}/NZ_CP133660_Region6:{35}/NZ_CP133660_Region7:{29}	NZ_CP133660_Region1:{-}/NZ_CP133660_Region2:{BGC0002487.3[9]||BGC0002488.3[6]}/NZ_CP133660_Region3:{BGC0000944.5[4]}/NZ_CP133660_Region4:{-}/NZ_CP133660_Region5:{-}/NZ_CP133660_Region6:{BGC0000308.5[2]||BGC0000736.3[2]}/NZ_CP133660_Region7:{BGC0000943.5[12]}	BGC0000308.5/BGC0000736.3/BGC0000943.5/BGC0000944.5/BGC0002487.3/BGC0002488.3	(NI-siderophore)x2/cyclic-lactone-autoinducer/NRPS/opine-like-metallophore/T3PKS/terpene/terpene-precursor	8	-	-
Refseq	GCF_031326165.1	ASM3132616v1	SAMN37262287	Staphylococcus epidermidis	1282	AR4072	2023-09-13	2023	2023-09-11	unicycler v0.4.0	1	2	3	NZ_CP133663.1/NZ_CP133665.1/NZ_CP133664.1	2778534	2742070/2366/34098	34098	False/True/True	c/c/c	100x/100x/100x	Staphylococcus epidermidis strain AR4072 chromosome, complete genome/Staphylococcus epidermidis strain AR4072 plasmid p-unnamed1, complete sequence/Staphylococcus epidermidis strain AR4072 plasmid pMDRSE1, complete sequence	-	-	FALSE	ONT	long_read_only	de_novo	FALSE	False/False/False	False/False/False	2741	2660	2592	68	6, 5, 5 (5S, 16S, 23S)	61	4	53	5111	1	81532	49	5111	1327	4	2921	1252	0	0	0	0	0	0	0.02934	FALSE	interspersed	FALSE	Bacteria	Bacillota	Bacilli	Bacillales	Staphylococcaceae	Staphylococcus	Staphylococcus epidermidis	Staphylococcus epidermidis	Bacteria	Bacillota	Bacilli	Staphylococcales	Staphylococcaceae	Staphylococcus	Staphylococcus epidermidis	5	-	1551/1551/1551/1551/1551	NZ_CP133663.1/NZ_CP133663.1/NZ_CP133663.1/NZ_CP133663.1/NZ_CP133663.1	1200754/2032768/2120532/2577658/2622298	1202305/2034319/2122083/2579209/2623849	1/-1/-1/-1/-1	99.9	NZ_CP133663_Region1:{opine-like-metallophore}/NZ_CP133663_Region2:{NRPS}/NZ_CP133663_Region3:{T3PKS}/NZ_CP133663_Region4:{cyclic-lactone-autoinducer}/NZ_CP133663_Region5:{terpene-precursor}/NZ_CP133663_Region6:{NI-siderophore}	NZ_CP133663_Region1:{1}/NZ_CP133663_Region2:{1}/NZ_CP133663_Region3:{1}/NZ_CP133663_Region4:{1}/NZ_CP133663_Region5:{1}/NZ_CP133663_Region6:{1}	NZ_CP133663_Region1:{163733-185833}/NZ_CP133663_Region2:{193638-240801}/NZ_CP133663_Region3:{419601-460767}/NZ_CP133663_Region4:{1082378-1103086}/NZ_CP133663_Region5:{1586360-1607241}/NZ_CP133663_Region6:{2123173-2156165}	NZ_CP133663_Region1:{17}/NZ_CP133663_Region2:{36}/NZ_CP133663_Region3:{38}/NZ_CP133663_Region4:{23}/NZ_CP133663_Region5:{20}/NZ_CP133663_Region6:{30}	NZ_CP133663_Region1:{BGC0002487.3[9]||BGC0002488.3[7]}/NZ_CP133663_Region2:{-}/NZ_CP133663_Region3:{-}/NZ_CP133663_Region4:{-}/NZ_CP133663_Region5:{BGC0001590.5[2]}/NZ_CP133663_Region6:{BGC0000944.5[4]}	BGC0000944.5/BGC0001590.5/BGC0002487.3/BGC0002488.3	cyclic-lactone-autoinducer/NI-siderophore/NRPS/opine-like-metallophore/T3PKS/terpene-precursor	6	-	-
Refseq	GCF_031326185.1	ASM3132618v1	SAMN34266403	Acinetobacter bereziniae	106648	UCO-553	2023-09-13	2023	2023-09-11	SPAdes v0.5.0	1	4	5	NZ_CP133666.1/NZ_CP133670.1/NZ_CP133669.1/NZ_CP133667.1/NZ_CP133668.1	4651395	4557265/5594/6078/47274/35184	47274	False/True/True/True/True	c/c/c/c/c	100x/100x/100x/100x/100x	Acinetobacter bereziniae strain UCO-553 chromosome, complete genome/Acinetobacter bereziniae strain UCO-553 plasmid p5kb_UCO-553, complete sequence/Acinetobacter bereziniae strain UCO-553 plasmid p6kb_UCO-553, complete sequence/Acinetobacter bereziniae strain UCO-553 plasmid pNDM_UCO-553, complete sequence/Acinetobacter bereziniae strain UCO-553 plasmid pTetY_UCO-553, complete sequence	-	-	FALSE	ONT	hybrid	de_novo	FALSE	False/False/False/False/False	False/False/False/False/False	4329	4226	4160	66	7, 7, 7 (5S, 16S, 23S)	78	4	73	5862	1	149321	64	5862	1285	9	5438	3192	0	0	0	0	0	0	0.0321	FALSE	interspersed	FALSE	Bacteria	Pseudomonadota	Gammaproteobacteria	Moraxellales	Moraxellaceae	Acinetobacter	Acinetobacter bereziniae	Acinetobacter bereziniae	Bacteria	Pseudomonadota	Gammaproteobacteria	Pseudomonadales	Moraxellaceae	Acinetobacter	Acinetobacter bereziniae	7	-	1539/1539/1539/1539/1539/1539/1539	NZ_CP133666.1/NZ_CP133666.1/NZ_CP133666.1/NZ_CP133666.1/NZ_CP133666.1/NZ_CP133666.1/NZ_CP133666.1	20219/206446/674062/2617440/3859359/3977978/4510106	21758/207985/675601/2618979/3860898/3979517/4511645	1/1/1/-1/-1/-1/-1	99.9	NZ_CP133666_Region1:{redox-cofactor}/NZ_CP133666_Region2:{terpene-precursor}/NZ_CP133666_Region3:{RiPP-like}/NZ_CP133666_Region4:{NI-siderophore}/NZ_CP133666_Region5:{RiPP-like}/NZ_CP133666_Region6:{arylpolyene}	NZ_CP133666_Region1:{1}/NZ_CP133666_Region2:{1}/NZ_CP133666_Region3:{1}/NZ_CP133666_Region4:{1}/NZ_CP133666_Region5:{1}/NZ_CP133666_Region6:{1}	NZ_CP133666_Region1:{446129-468313}/NZ_CP133666_Region2:{1067520-1088431}/NZ_CP133666_Region3:{2244159-2256363}/NZ_CP133666_Region4:{2295208-2328295}/NZ_CP133666_Region5:{3491027-3501890}/NZ_CP133666_Region6:{3683704-3724936}	NZ_CP133666_Region1:{25}/NZ_CP133666_Region2:{20}/NZ_CP133666_Region3:{7}/NZ_CP133666_Region4:{32}/NZ_CP133666_Region5:{15}/NZ_CP133666_Region6:{34}	NZ_CP133666_Region1:{BGC0001100.5[2]}/NZ_CP133666_Region2:{-}/NZ_CP133666_Region3:{BGC0002455.3[2]}/NZ_CP133666_Region4:{BGC0000295.5[8]||BGC0002471.3[4]}/NZ_CP133666_Region5:{-}/NZ_CP133666_Region6:{BGC0002363.3[4]||BGC0000615.4[4]||BGC0000610.5[3]}	BGC0000295.5/BGC0000610.5/BGC0000615.4/BGC0001100.5/BGC0002363.3/BGC0002455.3/BGC0002471.3	(RiPP-like)x2/arylpolyene/NI-siderophore/redox-cofactor/terpene-precursor	6	-	-
Refseq	GCF_031326205.1	ASM3132620v1	SAMN37256843	Flavobacterium sp. 20NA77.7	3073563	20NA77.7	2023-09-13	2023	2023-09-11	Microbial Assembly Application v11.1	1	0	1	NZ_CP133721.1	2331026	2331026	-	False	c	805x	Flavobacterium sp. 20NA77.7 chromosome, complete genome	-	-	FALSE	PacBio	long_read_only	de_novo	FALSE	False	False	2052	1995	1988	7	3, 3, 3 (5S, 16S, 23S)	44	4	26	6077	1	65144	11	6077	2693	15	4666	1793	0	0	0	0	0	0	0.02795	FALSE	interspersed	FALSE	Bacteria	Bacteroidota	Flavobacteriia	Flavobacteriales	Flavobacteriaceae	Flavobacterium	Flavobacterium nakdongensis	Flavobacterium nakdongensis	Bacteria	Bacteroidota	Bacteroidia	Flavobacteriales	Flavobacteriaceae	Flavobacterium	Flavobacterium sp031326205	3	-	1516/1516/1516	NZ_CP133721.1/NZ_CP133721.1/NZ_CP133721.1	825249/1615209/1786828	826765/1616725/1788344	1/-1/-1	99.9	NZ_CP133721_Region1:{terpene}/NZ_CP133721_Region2:{arylpolyene}/NZ_CP133721_Region3:{terpene}/NZ_CP133721_Region4:{terpene-precursor}	NZ_CP133721_Region1:{1}/NZ_CP133721_Region2:{1}/NZ_CP133721_Region3:{1}/NZ_CP133721_Region4:{1}	NZ_CP133721_Region1:{186091-207236}/NZ_CP133721_Region2:{261353-302498}/NZ_CP133721_Region3:{844012-864851}/NZ_CP133721_Region4:{2114759-2135733}	NZ_CP133721_Region1:{16}/NZ_CP133721_Region2:{38}/NZ_CP133721_Region3:{23}/NZ_CP133721_Region4:{14}	NZ_CP133721_Region1:{-}/NZ_CP133721_Region2:{-}/NZ_CP133721_Region3:{BGC0000650.3[2]}/NZ_CP133721_Region4:{-}	BGC0000650.3	(terpene)x2/arylpolyene/terpene-precursor	4	-	-
Refseq	GCF_031326225.1	ASM3132622v1	SAMN37256830	Undibacterium sp. 20NA77.5	3073561	20NA77.5	2023-09-13	2023	2023-09-11	Microbial Assembly Application v11.1	1	0	1	NZ_CP133720.1	4538647	4538647	-	False	c	295x	Undibacterium sp. 20NA77.5 chromosome, complete genome	-	-	FALSE	PacBio	long_read_only	de_novo	FALSE	False	False	3774	3705	3698	7	4, 4, 4 (5S, 16S, 23S)	53	4	16	14121	3	71719	10	10160	5818	6	14121	1402	0	0	0	0	0	0	0.0158	TRUE	tandem	FALSE	Bacteria	Pseudomonadota	Betaproteobacteria	Burkholderiales	Oxalobacteraceae	Undibacterium	Undibacterium cyanobacteriorum	Undibacterium cyanobacteriorum	Bacteria	Pseudomonadota	Gammaproteobacteria	Burkholderiales	Burkholderiaceae	Undibacterium	Undibacterium cyanobacteriorum	4	-	1537/1537/1537/1537	NZ_CP133720.1/NZ_CP133720.1/NZ_CP133720.1/NZ_CP133720.1	738090/2520551/3372876/4266449	739627/2522088/3374413/4267986	1/-1/-1/-1	99.8	NZ_CP133720_Region1:{RiPP-like}/NZ_CP133720_Region2:{RiPP-like}/NZ_CP133720_Region3:{betalactone}/NZ_CP133720_Region4:{NAPAA}/NZ_CP133720_Region5:{terpene}/NZ_CP133720_Region6:{CDPS}/NZ_CP133720_Region7:{lanthipeptide-class-v}/NZ_CP133720_Region8:{terpene-precursor}	NZ_CP133720_Region1:{1}/NZ_CP133720_Region2:{1}/NZ_CP133720_Region3:{1}/NZ_CP133720_Region4:{1}/NZ_CP133720_Region5:{1}/NZ_CP133720_Region6:{1}/NZ_CP133720_Region7:{1}/NZ_CP133720_Region8:{1}	NZ_CP133720_Region1:{291140-303347}/NZ_CP133720_Region2:{1636757-1647635}/NZ_CP133720_Region3:{1854427-1879453}/NZ_CP133720_Region4:{2092088-2126167}/NZ_CP133720_Region5:{2568262-2591879}/NZ_CP133720_Region6:{2754209-2775462}/NZ_CP133720_Region7:{3384243-3426353}/NZ_CP133720_Region8:{3581645-3602532}	NZ_CP133720_Region1:{6}/NZ_CP133720_Region2:{12}/NZ_CP133720_Region3:{20}/NZ_CP133720_Region4:{21}/NZ_CP133720_Region5:{15}/NZ_CP133720_Region6:{27}/NZ_CP133720_Region7:{27}/NZ_CP133720_Region8:{15}	NZ_CP133720_Region1:{-}/NZ_CP133720_Region2:{-}/NZ_CP133720_Region3:{-}/NZ_CP133720_Region4:{-}/NZ_CP133720_Region5:{-}/NZ_CP133720_Region6:{-}/NZ_CP133720_Region7:{-}/NZ_CP133720_Region8:{BGC0000413.5[2]}	BGC0000413.5	(RiPP-like)x2/betalactone/CDPS/lanthipeptide-class-v/NAPAA/terpene/terpene-precursor	8	-	-
Refseq	GCF_031326245.1	ASM3132624v1	SAMN37272497	Klebsiella pneumoniae	573	KP26	2023-09-14	2023	2023-09-11	flye v2.9.1-b1780; medaka v1.7.2	1	2	3	NZ_CP133744.1/NZ_CP133743.1/NZ_CP133745.1	5794103	5482486/197993/113624	197993	False/True/True	c/c/c	20x/20x/20x	Klebsiella pneumoniae strain KP26 chromosome, complete genome/Klebsiella pneumoniae strain KP26 plasmid unnamed, complete sequence/Klebsiella pneumoniae strain KP26 plasmid pKPC2_KP26, complete sequence	-	-	FALSE	ONT	long_read_only	de_novo	FALSE	False/False/False	False/False/False	5745	5619	5388	231	9, 8, 8 (5S, 16S, 23S)	88	13	59	5493	1	100598	53	5493	1480	6	2342	888	0	0	0	0	0	0	0.01736	FALSE	interspersed	FALSE	Bacteria	Pseudomonadota	Gammaproteobacteria	Enterobacterales	Enterobacteriaceae	Klebsiella	Klebsiella pneumoniae	Klebsiella pneumoniae	Bacteria	Pseudomonadota	Gammaproteobacteria	Enterobacterales	Enterobacteriaceae	Klebsiella	Klebsiella pneumoniae	8	-	1540/1540/1540/1540/1540/1540/1540/1540	NZ_CP133744.1/NZ_CP133744.1/NZ_CP133744.1/NZ_CP133744.1/NZ_CP133744.1/NZ_CP133744.1/NZ_CP133744.1/NZ_CP133744.1	3619/386654/782280/827411/919212/1023812/1527606/2360367	5159/388194/783820/828951/920752/1025352/1529146/2361907	-1/-1/-1/-1/-1/-1/1/1	99.2	NZ_CP133744_Region1:{RiPP-like}/NZ_CP133744_Region2:{redox-cofactor}/NZ_CP133744_Region3:{azole-containing-RiPP}/NZ_CP133744_Region4:{NRP-metallophore+NRPS}/NZ_CP133744_Region5:{RiPP-like}/NZ_CP133744_Region6:{terpene-precursor}	NZ_CP133744_Region1:{1}/NZ_CP133744_Region2:{1}/NZ_CP133744_Region3:{1}/NZ_CP133744_Region4:{2}/NZ_CP133744_Region5:{1}/NZ_CP133744_Region6:{1}	NZ_CP133744_Region1:{1011851-1022474}/NZ_CP133744_Region2:{3710960-3733125}/NZ_CP133744_Region3:{4609173-4635442}/NZ_CP133744_Region4:{4955314-5009457}/NZ_CP133744_Region5:{5151258-5162289}/NZ_CP133744_Region6:{5290705-5311604}	NZ_CP133744_Region1:{7}/NZ_CP133744_Region2:{19}/NZ_CP133744_Region3:{18}/NZ_CP133744_Region4:{48}/NZ_CP133744_Region5:{15}/NZ_CP133744_Region6:{23}	NZ_CP133744_Region1:{-}/NZ_CP133744_Region2:{BGC0001100.5[2]}/NZ_CP133744_Region3:{BGC0000781.3[2]}/NZ_CP133744_Region4:{BGC0002476.2[11]||BGC0002414.3[10]||BGC0002413.3[8]||BGC0002495.2[6]||BGC0002679.2[4]||BGC0000451.5[4]||BGC0002680.2[7]||BGC0000343.5[3]||BGC0002474.2[3]||BGC0000368.5[4]||BGC0001502.4[3]||BGC0000401.5[3]||BGC0002492.3[3]||BGC0000392.5[4]||BGC0000352.5[2]||BGC0002466.3[5]||BGC0002494.3[4]||BGC0000300.5[4]||BGC0000454.5[3]||BGC0000446.5[3]||BGC0000366.5[4]||BGC0000294.5[2]||BGC0002544.3[3]||BGC0002324.3[2]||BGC0001185.5[2]||BGC0002491.3[2]||BGC0000309.5[2]||BGC0001890.3[2]||BGC0001345.5[2]||BGC0002528.3[2]||BGC0002695.2[2]||BGC0002473.3[2]||BGC0002696.2[2]||BGC0000371.5[2]||BGC0000359.5[2]||BGC0002017.3[2]||BGC0001752.4[2]||BGC0001211.5[2]||BGC0000325.5[3]||BGC0002493.3[2]||BGC0001351.3[2]||BGC0002686.2[2]||BGC0002415.2[2]||BGC0002073.3[2]}/NZ_CP133744_Region5:{-}/NZ_CP133744_Region6:{-}	BGC0000294.5/BGC0000300.5/BGC0000309.5/BGC0000325.5/BGC0000343.5/BGC0000352.5/BGC0000359.5/BGC0000366.5/BGC0000368.5/BGC0000371.5/BGC0000392.5/BGC0000401.5/BGC0000446.5/BGC0000451.5/BGC0000454.5/BGC0000781.3/BGC0001100.5/BGC0001185.5/BGC0001211.5/BGC0001345.5/BGC0001351.3/BGC0001502.4/BGC0001752.4/BGC0001890.3/BGC0002017.3/BGC0002073.3/BGC0002324.3/BGC0002413.3/BGC0002414.3/BGC0002415.2/BGC0002466.3/BGC0002473.3/BGC0002474.2/BGC0002476.2/BGC0002491.3/BGC0002492.3/BGC0002493.3/BGC0002494.3/BGC0002495.2/BGC0002528.3/BGC0002544.3/BGC0002679.2/BGC0002680.2/BGC0002686.2/BGC0002695.2/BGC0002696.2	(RiPP-like)x2/azole-containing-RiPP/NRP-metallophore/NRPS/redox-cofactor/terpene-precursor	7	-	-
Refseq	GCF_031326265.1	ASM3132626v1	SAMN37272496	Klebsiella pneumoniae	573	KP17	2023-09-13	2023	2023-09-11	flye v2.9.1-b1780; medaka v1.7.2	1	4	5	NZ_CP133749.1/NZ_CP133746.1/NZ_CP133750.1/NZ_CP133748.1/NZ_CP133747.1	5904377	5485592/18556/10022/312066/78141	312066	False/True/True/True/True	c/c/c/c/c	69x/69x/69x/69x/69x	Klebsiella pneumoniae strain KP17 chromosome, complete genome/Klebsiella pneumoniae strain KP17 plasmid unnamed1, complete sequence/Klebsiella pneumoniae strain KP17 plasmid unnamed2, complete sequence/Klebsiella pneumoniae strain KP17 plasmid unnamed3, complete sequence/Klebsiella pneumoniae strain KP17 plasmid pKP17_OXA48, complete sequence	-	-	FALSE	ONT	long_read_only	de_novo	FALSE	False/False/False/False/False	False/False/False/False/False	5941	5814	5640	174	9, 8, 8 (5S, 16S, 23S)	87	15	99	18556	3	216342	91	9824	1541	8	18556	816	0	0	0	0	0	0	0.03664	TRUE	tandem	FALSE	Bacteria	Pseudomonadota	Gammaproteobacteria	Enterobacterales	Enterobacteriaceae	Klebsiella	Klebsiella pneumoniae	Klebsiella pneumoniae	Bacteria	Pseudomonadota	Gammaproteobacteria	Enterobacterales	Enterobacteriaceae	Klebsiella	Klebsiella pneumoniae	8	-	1540/1540/1540/1540/1540/1540/1540/1540	NZ_CP133749.1/NZ_CP133749.1/NZ_CP133749.1/NZ_CP133749.1/NZ_CP133749.1/NZ_CP133749.1/NZ_CP133749.1/NZ_CP133749.1	3462/842235/1356851/1494837/1586742/1631887/2027873/2406724	5002/843775/1358391/1496377/1588282/1633427/2029413/2408264	-1/-1/1/1/1/1/1/1	99.1	NZ_CP133749_Region1:{RiPP-like}/NZ_CP133749_Region2:{terpene-precursor}/NZ_CP133749_Region3:{NRP-metallophore+NRPS}/NZ_CP133749_Region4:{azole-containing-RiPP}/NZ_CP133749_Region5:{redox-cofactor}/NZ_CP133749_Region6:{NRP-metallophore+NRPS+T1PKS}/NZ_CP133746_Region1:{RiPP-like}/NZ_CP133748_Region1:{NI-siderophore}	NZ_CP133749_Region1:{1}/NZ_CP133749_Region2:{1}/NZ_CP133749_Region3:{2}/NZ_CP133749_Region4:{1}/NZ_CP133749_Region5:{1}/NZ_CP133749_Region6:{3}/NZ_CP133746_Region1:{1}/NZ_CP133748_Region1:{1}	NZ_CP133749_Region1:{1359661-1370284}/NZ_CP133749_Region2:{2566352-2587251}/NZ_CP133749_Region3:{2805412-2859319}/NZ_CP133749_Region4:{3197887-3224155}/NZ_CP133749_Region5:{4127730-4149895}/NZ_CP133749_Region6:{4815874-4874597}/NZ_CP133746_Region1:{1-17873}/NZ_CP133748_Region1:{164553-197015}	NZ_CP133749_Region1:{7}/NZ_CP133749_Region2:{22}/NZ_CP133749_Region3:{46}/NZ_CP133749_Region4:{18}/NZ_CP133749_Region5:{18}/NZ_CP133749_Region6:{42}/NZ_CP133746_Region1:{22}/NZ_CP133748_Region1:{38}	NZ_CP133749_Region1:{-}/NZ_CP133749_Region2:{-}/NZ_CP133749_Region3:{BGC0002476.2[10]||BGC0002414.3[10]||BGC0002413.3[8]||BGC0002495.2[5]||BGC0002679.2[4]||BGC0000451.5[4]||BGC0000343.5[3]||BGC0002474.2[3]||BGC0002680.2[6]||BGC0000368.5[4]||BGC0001502.4[3]||BGC0000401.5[3]||BGC0002492.3[3]||BGC0000352.5[2]||BGC0000392.5[3]||BGC0002544.3[4]||BGC0000300.5[4]||BGC0002466.3[3]||BGC0000454.5[3]||BGC0002494.3[3]||BGC0000446.5[3]||BGC0000294.5[2]||BGC0002324.3[2]||BGC0001185.5[2]||BGC0000309.5[2]||BGC0001345.5[2]||BGC0001890.3[2]||BGC0002528.3[2]||BGC0002695.2[2]||BGC0002473.3[2]||BGC0000371.5[2]||BGC0002696.2[2]||BGC0000359.5[2]||BGC0002017.3[2]||BGC0001211.5[2]||BGC0001752.4[2]||BGC0002493.3[2]||BGC0001351.3[2]||BGC0002686.2[2]||BGC0000366.5[2]||BGC0002415.2[2]||BGC0000325.5[2]}/NZ_CP133749_Region4:{BGC0000781.3[2]}/NZ_CP133749_Region5:{BGC0001100.5[2]}/NZ_CP133749_Region6:{BGC0001055.5[19]||BGC0002570.2[7]||BGC0002715.2[6]||BGC0000467.5[5]||BGC0002533.2[3]||BGC0002613.2[2]||BGC0002475.3[2]||BGC0000446.5[3]}/NZ_CP133746_Region1:{-}/NZ_CP133748_Region1:{BGC0001499.5[6]||BGC0001498.5[6]||BGC0000939.5[2]||BGC0002682.2[2]}	(BGC0000446.5)x2/BGC0000294.5/BGC0000300.5/BGC0000309.5/BGC0000325.5/BGC0000343.5/BGC0000352.5/BGC0000359.5/BGC0000366.5/BGC0000368.5/BGC0000371.5/BGC0000392.5/BGC0000401.5/BGC0000451.5/BGC0000454.5/BGC0000467.5/BGC0000781.3/BGC0000939.5/BGC0001055.5/BGC0001100.5/BGC0001185.5/BGC0001211.5/BGC0001345.5/BGC0001351.3/BGC0001498.5/BGC0001499.5/BGC0001502.4/BGC0001752.4/BGC0001890.3/BGC0002017.3/BGC0002324.3/BGC0002413.3/BGC0002414.3/BGC0002415.2/BGC0002466.3/BGC0002473.3/BGC0002474.2/BGC0002475.3/BGC0002476.2/BGC0002492.3/BGC0002493.3/BGC0002494.3/BGC0002495.2/BGC0002528.3/BGC0002533.2/BGC0002544.3/BGC0002570.2/BGC0002613.2/BGC0002679.2/BGC0002680.2/BGC0002682.2/BGC0002686.2/BGC0002695.2/BGC0002696.2/BGC0002715.2	(NRP-metallophore)x2/(NRPS)x2/(RiPP-like)x2/azole-containing-RiPP/NI-siderophore/redox-cofactor/T1PKS/terpene-precursor	11	-	-
Refseq	GCF_031326285.1	ASM3132628v1	SAMN37272498	Klebsiella pneumoniae	573	KP27	2023-09-13	2023	2023-09-11	flye v2.9.1-b1780; medaka v1.7.2	1	3	4	NZ_CP133739.1/NZ_CP133742.1/NZ_CP133740.1/NZ_CP133741.1	5742704	5440179/246730/3478/52317	246730	False/True/True/True	c/c/c/c	149x/149x/149x/149x	Klebsiella pneumoniae strain KP27 chromosome, complete genome/Klebsiella pneumoniae strain KP27 plasmid unnamed1, complete sequence/Klebsiella pneumoniae strain KP27 plasmid unnamed2, complete sequence/Klebsiella pneumoniae strain KP27 plasmid pKP27_KPC2, complete sequence	-	-	FALSE	ONT	long_read_only	de_novo	FALSE	False/False/False/False	False/False/False/False	5610	5485	5337	148	9, 8, 8 (5S, 16S, 23S)	87	13	75	5502	1	130214	68	5502	1480	7	2717	656	0	0	0	0	0	0	0.02267	FALSE	interspersed	FALSE	Bacteria	Pseudomonadota	Gammaproteobacteria	Enterobacterales	Enterobacteriaceae	Klebsiella	Klebsiella pneumoniae	Klebsiella pneumoniae	Bacteria	Pseudomonadota	Gammaproteobacteria	Enterobacterales	Enterobacteriaceae	Klebsiella	Klebsiella pneumoniae	8	-	1540/1540/1540/1540/1540/1540/1540/1540	NZ_CP133739.1/NZ_CP133739.1/NZ_CP133739.1/NZ_CP133739.1/NZ_CP133739.1/NZ_CP133739.1/NZ_CP133739.1/NZ_CP133739.1	328/92133/137262/532875/915906/4057513/4833444/5335899	1868/93673/138802/534415/917446/4059053/4834984/5337439	1/1/1/1/1/-1/-1/1	99.4	NZ_CP133739_Region1:{terpene-precursor}/NZ_CP133739_Region2:{NRP-metallophore+NRPS}/NZ_CP133739_Region3:{azole-containing-RiPP}/NZ_CP133739_Region4:{redox-cofactor}/NZ_CP133739_Region5:{NRP-metallophore+NRPS+T1PKS}/NZ_CP133739_Region6:{RiPP-like}	NZ_CP133739_Region1:{1}/NZ_CP133739_Region2:{2}/NZ_CP133739_Region3:{1}/NZ_CP133739_Region4:{1}/NZ_CP133739_Region5:{3}/NZ_CP133739_Region6:{1}	NZ_CP133739_Region1:{1123782-1144681}/NZ_CP133739_Region2:{1420079-1474221}/NZ_CP133739_Region3:{1794091-1820360}/NZ_CP133739_Region4:{2705496-2727661}/NZ_CP133739_Region5:{3390617-3453816}/NZ_CP133739_Region6:{5338778-5349401}	NZ_CP133739_Region1:{22}/NZ_CP133739_Region2:{47}/NZ_CP133739_Region3:{18}/NZ_CP133739_Region4:{18}/NZ_CP133739_Region5:{45}/NZ_CP133739_Region6:{7}	NZ_CP133739_Region1:{-}/NZ_CP133739_Region2:{BGC0002476.2[10]||BGC0002414.3[10]||BGC0002413.3[8]||BGC0002495.2[5]||BGC0002679.2[4]||BGC0000451.5[4]||BGC0000343.5[3]||BGC0002474.2[3]||BGC0002680.2[6]||BGC0000368.5[4]||BGC0001502.4[3]||BGC0001185.5[3]||BGC0002492.3[3]||BGC0000352.5[2]||BGC0000392.5[3]||BGC0002466.3[4]||BGC0000300.5[4]||BGC0000454.5[3]||BGC0002494.3[3]||BGC0000446.5[3]||BGC0000294.5[2]||BGC0002544.3[3]||BGC0002324.3[2]||BGC0002491.3[2]||BGC0001345.5[2]||BGC0001890.3[2]||BGC0000309.5[2]||BGC0002528.3[2]||BGC0002695.2[2]||BGC0000401.5[2]||BGC0002473.3[2]||BGC0002696.2[2]||BGC0000371.5[2]||BGC0000359.5[2]||BGC0002017.3[2]||BGC0000366.5[3]||BGC0001752.4[2]||BGC0001211.5[2]||BGC0002493.3[2]||BGC0001351.3[2]||BGC0002686.2[2]||BGC0002415.2[2]||BGC0000325.5[2]}/NZ_CP133739_Region3:{BGC0000781.3[2]}/NZ_CP133739_Region4:{BGC0001100.5[2]}/NZ_CP133739_Region5:{BGC0001055.5[14]||BGC0002570.2[5]||BGC0000467.5[4]||BGC0002715.2[4]||BGC0002475.3[2]||BGC0000433.5[2]}/NZ_CP133739_Region6:{-}	BGC0000294.5/BGC0000300.5/BGC0000309.5/BGC0000325.5/BGC0000343.5/BGC0000352.5/BGC0000359.5/BGC0000366.5/BGC0000368.5/BGC0000371.5/BGC0000392.5/BGC0000401.5/BGC0000433.5/BGC0000446.5/BGC0000451.5/BGC0000454.5/BGC0000467.5/BGC0000781.3/BGC0001055.5/BGC0001100.5/BGC0001185.5/BGC0001211.5/BGC0001345.5/BGC0001351.3/BGC0001502.4/BGC0001752.4/BGC0001890.3/BGC0002017.3/BGC0002324.3/BGC0002413.3/BGC0002414.3/BGC0002415.2/BGC0002466.3/BGC0002473.3/BGC0002474.2/BGC0002475.3/BGC0002476.2/BGC0002491.3/BGC0002492.3/BGC0002493.3/BGC0002494.3/BGC0002495.2/BGC0002528.3/BGC0002544.3/BGC0002570.2/BGC0002679.2/BGC0002680.2/BGC0002686.2/BGC0002695.2/BGC0002696.2/BGC0002715.2	(NRP-metallophore)x2/(NRPS)x2/azole-containing-RiPP/redox-cofactor/RiPP-like/T1PKS/terpene-precursor	9	-	-
Refseq	GCF_031326305.1	ASM3132630v1	SAMN37159814	Pseudomonas aeruginosa	287	ZYPA1927	2023-09-13	2023	2023-09-11	Raven v1.8.2	1	1	2	NZ_CP133751.1/NZ_CP133752.1	6953545	6773937/179608	179608	False/True	c/c	12x/12x	Pseudomonas aeruginosa strain ZYPA1927 chromosome, complete genome/Pseudomonas aeruginosa strain ZYPA1927 plasmid pZYPA1927, complete sequence	-	-	FALSE	ONT	long_read_only	de_novo	FALSE	False/False	False/False	6471	6391	6310	81	4, 4, 4 (5S, 16S, 23S)	64	4	60	28422	3	256698	55	28422	1739	5	3722	622	0	0	0	0	0	0	0.03692	TRUE	interspersed	FALSE	Bacteria	Pseudomonadota	Gammaproteobacteria	Pseudomonadales	Pseudomonadaceae	Pseudomonas	Pseudomonas aeruginosa	Pseudomonas aeruginosa	Bacteria	Pseudomonadota	Gammaproteobacteria	Pseudomonadales	Pseudomonadaceae	Pseudomonas	Pseudomonas aeruginosa	4	-	1536/1536/1536/1536	NZ_CP133751.1/NZ_CP133751.1/NZ_CP133751.1/NZ_CP133751.1	195080/1199076/1991594/2557851	196616/1200612/1993130/2559387	-1/1/1/1	99.9	NZ_CP133751_Region1:{phenazine+NRP-metallophore+NRPS}/NZ_CP133751_Region2:{CDPS}/NZ_CP133751_Region3:{opine-like-metallophore}/NZ_CP133751_Region4:{NRPS-like+betalactone}/NZ_CP133751_Region5:{hserlactone}/NZ_CP133751_Region6:{phenazine}/NZ_CP133751_Region7:{RiPP-like}/NZ_CP133751_Region8:{redox-cofactor}/NZ_CP133751_Region9:{hydrogen-cyanide}/NZ_CP133751_Region10:{NRPS}/NZ_CP133751_Region11:{NRP-metallophore+(NRPS)x2}/NZ_CP133751_Region12:{butyrolactone}/NZ_CP133751_Region13:{RiPP-like}/NZ_CP133751_Region14:{NRPS}/NZ_CP133751_Region15:{NAGGN}/NZ_CP133751_Region16:{hserlactone}/NZ_CP133751_Region17:{terpene-precursor+NRPS-like}/NZ_CP133751_Region18:{RiPP-like}/NZ_CP133751_Region19:{RiPP-like}	NZ_CP133751_Region1:{3}/NZ_CP133751_Region2:{1}/NZ_CP133751_Region3:{1}/NZ_CP133751_Region4:{2}/NZ_CP133751_Region5:{1}/NZ_CP133751_Region6:{1}/NZ_CP133751_Region7:{1}/NZ_CP133751_Region8:{1}/NZ_CP133751_Region9:{1}/NZ_CP133751_Region10:{1}/NZ_CP133751_Region11:{3}/NZ_CP133751_Region12:{1}/NZ_CP133751_Region13:{1}/NZ_CP133751_Region14:{1}/NZ_CP133751_Region15:{1}/NZ_CP133751_Region16:{1}/NZ_CP133751_Region17:{2}/NZ_CP133751_Region18:{1}/NZ_CP133751_Region19:{1}	NZ_CP133751_Region1:{106734-168008}/NZ_CP133751_Region2:{989109-1009843}/NZ_CP133751_Region3:{1814250-1836339}/NZ_CP133751_Region4:{3319027-3360847}/NZ_CP133751_Region5:{3472011-3492616}/NZ_CP133751_Region6:{3981365-4002377}/NZ_CP133751_Region7:{4020279-4032558}/NZ_CP133751_Region8:{4082124-4104268}/NZ_CP133751_Region9:{4319785-4332746}/NZ_CP133751_Region10:{4463258-4515538}/NZ_CP133751_Region11:{4568705-4689959}/NZ_CP133751_Region12:{5151025-5162044}/NZ_CP133751_Region13:{5798309-5809163}/NZ_CP133751_Region14:{5837973-5885031}/NZ_CP133751_Region15:{5992801-6007561}/NZ_CP133751_Region16:{6010540-6031145}/NZ_CP133751_Region17:{6640661-6703210}/NZ_CP133751_Region18:{6712549-6723379}/NZ_CP133751_Region19:{6763557-6773937}	NZ_CP133751_Region1:{56}/NZ_CP133751_Region2:{17}/NZ_CP133751_Region3:{19}/NZ_CP133751_Region4:{41}/NZ_CP133751_Region5:{16}/NZ_CP133751_Region6:{20}/NZ_CP133751_Region7:{7}/NZ_CP133751_Region8:{22}/NZ_CP133751_Region9:{14}/NZ_CP133751_Region10:{40}/NZ_CP133751_Region11:{73}/NZ_CP133751_Region12:{8}/NZ_CP133751_Region13:{12}/NZ_CP133751_Region14:{36}/NZ_CP133751_Region15:{9}/NZ_CP133751_Region16:{18}/NZ_CP133751_Region17:{59}/NZ_CP133751_Region18:{12}/NZ_CP133751_Region19:{12}	NZ_CP133751_Region1:{BGC0002678.2[13]||BGC0002439.3[8]||BGC0001221.5[8]||BGC0002561.3[8]||BGC0001080.5[7]||BGC0002010.4[7]||BGC0001302.5[7]||BGC0000412.5[5]||BGC0000936.5[7]||BGC0000934.4[7]||BGC0002475.3[6]||BGC0000935.5[6]||BGC0002002.3[5]||BGC0000274.5[3]||BGC0001868.4[3]||BGC0001351.3[2]||BGC0002686.2[2]||BGC0000300.5[2]||BGC0002570.2[2]||BGC0001444.5[4]||BGC0001965.4[3]||BGC0001292.5[4]||BGC0001675.5[3]||BGC0001783.5[3]||BGC0001850.4[3]||BGC0000032.5[3]||BGC0001771.4[3]||BGC0001731.5[3]||BGC0001732.5[3]||BGC0001652.5[3]||BGC0000679.5[3]||BGC0001213.5[2]||BGC0002288.2[2]||BGC0001848.4[2]||BGC0000448.5[2]||BGC0000269.5[2]||BGC0000401.5[2]||BGC0002324.3[2]||BGC0002492.3[2]||BGC0001345.5[2]||BGC0001185.5[2]||BGC0000309.5[2]||BGC0002695.2[2]||BGC0000368.5[2]||BGC0000359.5[2]||BGC0002688.2[2]||BGC0000371.5[2]||BGC0002696.2[2]||BGC0002413.3[2]||BGC0001890.3[2]}/NZ_CP133751_Region2:{BGC0001468.5[6]}/NZ_CP133751_Region3:{BGC0002489.2[4]}/NZ_CP133751_Region4:{BGC0002693.2[4]||BGC0000413.5[3]||BGC0000443.5[3]||BGC0001750.4[2]}/NZ_CP133751_Region5:{-}/NZ_CP133751_Region6:{BGC0001080.5[7]||BGC0002010.4[7]||BGC0001221.5[7]||BGC0001302.5[7]||BGC0002561.3[7]||BGC0002439.3[7]||BGC0000936.5[7]||BGC0000934.4[7]||BGC0002002.3[5]||BGC0000935.5[5]||BGC0000274.5[3]||BGC0001868.4[3]||BGC0001965.4[3]||BGC0001675.5[3]||BGC0001783.5[3]||BGC0001850.4[3]||BGC0001444.5[3]||BGC0000032.5[3]||BGC0001771.4[3]||BGC0001731.5[3]||BGC0001732.5[3]||BGC0001652.5[3]||BGC0001292.5[3]||BGC0000679.5[3]||BGC0001213.5[2]||BGC0002288.2[2]||BGC0001848.4[2]||BGC0000448.5[2]||BGC0002689.2[2]}/NZ_CP133751_Region7:{-}/NZ_CP133751_Region8:{BGC0001100.5[2]}/NZ_CP133751_Region9:{BGC0002345.2[3]}/NZ_CP133751_Region10:{BGC0000287.5[5]||BGC0001101.5[2]}/NZ_CP133751_Region11:{BGC0000413.5[29]||BGC0002693.2[12]||BGC0002433.3[10]||BGC0002416.3[6]||BGC0000984.4[7]||BGC0001189.5[6]||BGC0001312.5[5]||BGC0002001.3[9]||BGC0002420.3[6]||BGC0002417.3[6]||BGC0002117.3[5]||BGC0002408.3[5]||BGC0002419.3[4]||BGC0002565.2[2]||BGC0000329.5[3]||BGC0000330.5[3]||BGC0002421.2[3]||BGC0000386.5[3]||BGC0002569.3[3]||BGC0001721.3[3]||BGC0002418.2[3]||BGC0000424.5[3]||BGC0001363.5[2]||BGC0001822.4[2]||BGC0000399.5[2]||BGC0002522.3[2]||BGC0001980.3[2]||BGC0001608.4[2]||BGC0001127.5[2]||BGC0002465.2[2]||BGC0002768.2[2]||BGC0000437.5[2]||BGC0000425.5[2]}/NZ_CP133751_Region12:{-}/NZ_CP133751_Region13:{-}/NZ_CP133751_Region14:{BGC0002037.3[11]||BGC0002697.3[4]||BGC0002147.2[2]||BGC0002666.2[2]}/NZ_CP133751_Region15:{-}/NZ_CP133751_Region16:{-}/NZ_CP133751_Region17:{BGC0002379.3[5]||BGC0000668.5[2]||BGC0000929.3[2]||BGC0002152.2[2]}/NZ_CP133751_Region18:{-}/NZ_CP133751_Region19:{-}	(BGC0000032.5)x2/(BGC0000274.5)x2/(BGC0000413.5)x2/(BGC0000448.5)x2/(BGC0000679.5)x2/(BGC0000934.4)x2/(BGC0000935.5)x2/(BGC0000936.5)x2/(BGC0001080.5)x2/(BGC0001213.5)x2/(BGC0001221.5)x2/(BGC0001292.5)x2/(BGC0001302.5)x2/(BGC0001444.5)x2/(BGC0001652.5)x2/(BGC0001675.5)x2/(BGC0001731.5)x2/(BGC0001732.5)x2/(BGC0001771.4)x2/(BGC0001783.5)x2/(BGC0001848.4)x2/(BGC0001850.4)x2/(BGC0001868.4)x2/(BGC0001965.4)x2/(BGC0002002.3)x2/(BGC0002010.4)x2/(BGC0002288.2)x2/(BGC0002439.3)x2/(BGC0002561.3)x2/(BGC0002693.2)x2/BGC0000269.5/BGC0000287.5/BGC0000300.5/BGC0000309.5/BGC0000329.5/BGC0000330.5/BGC0000359.5/BGC0000368.5/BGC0000371.5/BGC0000386.5/BGC0000399.5/BGC0000401.5/BGC0000412.5/BGC0000424.5/BGC0000425.5/BGC0000437.5/BGC0000443.5/BGC0000668.5/BGC0000929.3/BGC0000984.4/BGC0001100.5/BGC0001101.5/BGC0001127.5/BGC0001185.5/BGC0001189.5/BGC0001312.5/BGC0001345.5/BGC0001351.3/BGC0001363.5/BGC0001468.5/BGC0001608.4/BGC0001721.3/BGC0001750.4/BGC0001822.4/BGC0001890.3/BGC0001980.3/BGC0002001.3/BGC0002037.3/BGC0002117.3/BGC0002147.2/BGC0002152.2/BGC0002324.3/BGC0002345.2/BGC0002379.3/BGC0002408.3/BGC0002413.3/BGC0002416.3/BGC0002417.3/BGC0002418.2/BGC0002419.3/BGC0002420.3/BGC0002421.2/BGC0002433.3/BGC0002465.2/BGC0002475.3/BGC0002489.2/BGC0002492.3/BGC0002522.3/BGC0002565.2/BGC0002569.3/BGC0002570.2/BGC0002666.2/BGC0002678.2/BGC0002686.2/BGC0002688.2/BGC0002689.2/BGC0002695.2/BGC0002696.2/BGC0002697.3/BGC0002768.2	(NRPS)x5/(RiPP-like)x4/(hserlactone)x2/(NRP-metallophore)x2/(NRPS-like)x2/(phenazine)x2/betalactone/butyrolactone/CDPS/hydrogen-cyanide/NAGGN/opine-like-metallophore/redox-cofactor/terpene-precursor	25	-	-
Refseq	GCF_031326325.1	ASM3132632v1	SAMN37157008	Pseudomonas aeruginosa	287	ZYPA187	2023-09-14	2023	2023-09-11	Unicycler v0.4.8	1	1	2	NZ_CP133753.1/NZ_CP133754.1	7190903	6738339/452564	452564	False/True	c/c	12x/12x	Pseudomonas aeruginosa strain ZYPA187 chromosome, complete genome/Pseudomonas aeruginosa strain ZYPA187 plasmid pZYPA187, complete sequence	-	-	FALSE	ONT	long_read_only	de_novo	FALSE	False/False	False/False	6861	6778	6711	67	4, 4, 4 (5S, 16S, 23S)	66	5	94	15718	3	252835	89	15718	1524	5	5199	1566	0	0	0	0	0	0	0.03516	TRUE	interspersed	FALSE	Bacteria	Pseudomonadota	Gammaproteobacteria	Pseudomonadales	Pseudomonadaceae	Pseudomonas	Pseudomonas aeruginosa	Pseudomonas aeruginosa	Bacteria	Pseudomonadota	Gammaproteobacteria	Pseudomonadales	Pseudomonadaceae	Pseudomonas	Pseudomonas aeruginosa	4	-	1536/1536/1536/1536	NZ_CP133753.1/NZ_CP133753.1/NZ_CP133753.1/NZ_CP133753.1	4020120/4798796/5755102/6316417	4021656/4800332/5756638/6317953	-1/-1/1/1	100	NZ_CP133753_Region1:{NRPS-like+betalactone}/NZ_CP133753_Region2:{hserlactone}/NZ_CP133753_Region3:{phenazine}/NZ_CP133753_Region4:{RiPP-like}/NZ_CP133753_Region5:{redox-cofactor}/NZ_CP133753_Region6:{hydrogen-cyanide}/NZ_CP133753_Region7:{NRPS}/NZ_CP133753_Region8:{NRP-metallophore+(NRPS)x2}/NZ_CP133753_Region9:{RiPP-like}/NZ_CP133753_Region10:{NRPS}/NZ_CP133753_Region11:{NAGGN}/NZ_CP133753_Region12:{hserlactone}/NZ_CP133753_Region13:{terpene-precursor+NRPS-like}/NZ_CP133753_Region14:{RiPP-like}/NZ_CP133753_Region15:{phenazine+NRP-metallophore+NRPS}/NZ_CP133753_Region16:{opine-like-metallophore}	NZ_CP133753_Region1:{2}/NZ_CP133753_Region2:{1}/NZ_CP133753_Region3:{1}/NZ_CP133753_Region4:{1}/NZ_CP133753_Region5:{1}/NZ_CP133753_Region6:{1}/NZ_CP133753_Region7:{1}/NZ_CP133753_Region8:{3}/NZ_CP133753_Region9:{1}/NZ_CP133753_Region10:{1}/NZ_CP133753_Region11:{1}/NZ_CP133753_Region12:{1}/NZ_CP133753_Region13:{2}/NZ_CP133753_Region14:{1}/NZ_CP133753_Region15:{3}/NZ_CP133753_Region16:{1}	NZ_CP133753_Region1:{373229-415049}/NZ_CP133753_Region2:{591226-611831}/NZ_CP133753_Region3:{1160857-1181869}/NZ_CP133753_Region4:{1200795-1213074}/NZ_CP133753_Region5:{1263010-1285154}/NZ_CP133753_Region6:{1500888-1513849}/NZ_CP133753_Region7:{1656661-1708941}/NZ_CP133753_Region8:{1760913-1882591}/NZ_CP133753_Region9:{2858414-2869268}/NZ_CP133753_Region10:{2898076-2945134}/NZ_CP133753_Region11:{3049763-3064523}/NZ_CP133753_Region12:{3069028-3089633}/NZ_CP133753_Region13:{3739685-3803096}/NZ_CP133753_Region14:{3812330-3823160}/NZ_CP133753_Region15:{3931761-3993046}/NZ_CP133753_Region16:{4166785-4188874}	NZ_CP133753_Region1:{38}/NZ_CP133753_Region2:{16}/NZ_CP133753_Region3:{18}/NZ_CP133753_Region4:{7}/NZ_CP133753_Region5:{22}/NZ_CP133753_Region6:{14}/NZ_CP133753_Region7:{40}/NZ_CP133753_Region8:{72}/NZ_CP133753_Region9:{12}/NZ_CP133753_Region10:{36}/NZ_CP133753_Region11:{10}/NZ_CP133753_Region12:{18}/NZ_CP133753_Region13:{60}/NZ_CP133753_Region14:{12}/NZ_CP133753_Region15:{57}/NZ_CP133753_Region16:{19}	NZ_CP133753_Region1:{BGC0002693.2[4]||BGC0000413.5[3]||BGC0000443.5[3]||BGC0001750.4[2]}/NZ_CP133753_Region2:{-}/NZ_CP133753_Region3:{BGC0001080.5[7]||BGC0002010.4[7]||BGC0001221.5[7]||BGC0001302.5[7]||BGC0002561.3[7]||BGC0002439.3[7]||BGC0000936.5[7]||BGC0000934.4[7]||BGC0002002.3[5]||BGC0000935.5[5]||BGC0000274.5[3]||BGC0001868.4[3]||BGC0001965.4[3]||BGC0001675.5[3]||BGC0001783.5[3]||BGC0001850.4[3]||BGC0001444.5[3]||BGC0000032.5[3]||BGC0001771.4[3]||BGC0001731.5[3]||BGC0001732.5[3]||BGC0001652.5[3]||BGC0001292.5[3]||BGC0000679.5[3]||BGC0001213.5[2]||BGC0002288.2[2]||BGC0001848.4[2]||BGC0000448.5[2]}/NZ_CP133753_Region4:{-}/NZ_CP133753_Region5:{BGC0001100.5[2]}/NZ_CP133753_Region6:{BGC0002345.2[3]}/NZ_CP133753_Region7:{BGC0000287.5[5]||BGC0001101.5[2]}/NZ_CP133753_Region8:{BGC0000413.5[27]||BGC0002693.2[13]||BGC0002433.3[9]||BGC0002001.3[10]||BGC0000984.4[8]||BGC0001312.5[5]||BGC0001189.5[7]||BGC0002416.3[6]||BGC0002417.3[7]||BGC0002420.3[7]||BGC0002408.3[5]||BGC0002117.3[5]||BGC0000424.5[5]||BGC0002419.3[4]||BGC0002569.3[4]||BGC0001721.3[4]||BGC0002418.2[4]||BGC0000330.5[3]||BGC0002421.2[3]||BGC0000386.5[3]||BGC0002465.2[3]||BGC0002768.2[2]||BGC0000437.5[2]||BGC0000329.5[2]||BGC0000425.5[2]}/NZ_CP133753_Region9:{-}/NZ_CP133753_Region10:{BGC0002037.3[11]||BGC0002697.3[4]||BGC0002147.2[2]||BGC0002666.2[2]}/NZ_CP133753_Region11:{-}/NZ_CP133753_Region12:{-}/NZ_CP133753_Region13:{BGC0002379.3[5]||BGC0000668.5[2]||BGC0000929.3[2]||BGC0002152.2[2]}/NZ_CP133753_Region14:{-}/NZ_CP133753_Region15:{BGC0002678.2[14]||BGC0002439.3[8]||BGC0001221.5[8]||BGC0002561.3[8]||BGC0001080.5[7]||BGC0002010.4[7]||BGC0001302.5[7]||BGC0000412.5[6]||BGC0000936.5[7]||BGC0000934.4[7]||BGC0002475.3[6]||BGC0000935.5[6]||BGC0002002.3[5]||BGC0000274.5[3]||BGC0001868.4[3]||BGC0001351.3[2]||BGC0002686.2[2]||BGC0000300.5[2]||BGC0002570.2[2]||BGC0001444.5[4]||BGC0001965.4[3]||BGC0001292.5[4]||BGC0001675.5[3]||BGC0001783.5[3]||BGC0001850.4[3]||BGC0000032.5[3]||BGC0001771.4[3]||BGC0001731.5[3]||BGC0001732.5[3]||BGC0001652.5[3]||BGC0000679.5[3]||BGC0001213.5[2]||BGC0002288.2[2]||BGC0001848.4[2]||BGC0000448.5[2]||BGC0000269.5[2]||BGC0002324.3[2]||BGC0000401.5[2]||BGC0002492.3[2]||BGC0001345.5[2]||BGC0001185.5[2]||BGC0000309.5[2]||BGC0002695.2[2]||BGC0000368.5[2]||BGC0000359.5[2]||BGC0002688.2[2]||BGC0000371.5[2]||BGC0002696.2[2]||BGC0002413.3[2]||BGC0001890.3[2]}/NZ_CP133753_Region16:{BGC0002489.2[4]}	(BGC0000032.5)x2/(BGC0000274.5)x2/(BGC0000413.5)x2/(BGC0000448.5)x2/(BGC0000679.5)x2/(BGC0000934.4)x2/(BGC0000935.5)x2/(BGC0000936.5)x2/(BGC0001080.5)x2/(BGC0001213.5)x2/(BGC0001221.5)x2/(BGC0001292.5)x2/(BGC0001302.5)x2/(BGC0001444.5)x2/(BGC0001652.5)x2/(BGC0001675.5)x2/(BGC0001731.5)x2/(BGC0001732.5)x2/(BGC0001771.4)x2/(BGC0001783.5)x2/(BGC0001848.4)x2/(BGC0001850.4)x2/(BGC0001868.4)x2/(BGC0001965.4)x2/(BGC0002002.3)x2/(BGC0002010.4)x2/(BGC0002288.2)x2/(BGC0002439.3)x2/(BGC0002561.3)x2/(BGC0002693.2)x2/BGC0000269.5/BGC0000287.5/BGC0000300.5/BGC0000309.5/BGC0000329.5/BGC0000330.5/BGC0000359.5/BGC0000368.5/BGC0000371.5/BGC0000386.5/BGC0000401.5/BGC0000412.5/BGC0000424.5/BGC0000425.5/BGC0000437.5/BGC0000443.5/BGC0000668.5/BGC0000929.3/BGC0000984.4/BGC0001100.5/BGC0001101.5/BGC0001185.5/BGC0001189.5/BGC0001312.5/BGC0001345.5/BGC0001351.3/BGC0001721.3/BGC0001750.4/BGC0001890.3/BGC0002001.3/BGC0002037.3/BGC0002117.3/BGC0002147.2/BGC0002152.2/BGC0002324.3/BGC0002345.2/BGC0002379.3/BGC0002408.3/BGC0002413.3/BGC0002416.3/BGC0002417.3/BGC0002418.2/BGC0002419.3/BGC0002420.3/BGC0002421.2/BGC0002433.3/BGC0002465.2/BGC0002475.3/BGC0002489.2/BGC0002492.3/BGC0002569.3/BGC0002570.2/BGC0002666.2/BGC0002678.2/BGC0002686.2/BGC0002688.2/BGC0002695.2/BGC0002696.2/BGC0002697.3/BGC0002768.2	(NRPS)x5/(RiPP-like)x3/(hserlactone)x2/(NRP-metallophore)x2/(NRPS-like)x2/(phenazine)x2/betalactone/hydrogen-cyanide/NAGGN/opine-like-metallophore/redox-cofactor/terpene-precursor	22	-	-
Refseq	GCF_031326345.1	ASM3132634v1	SAMN35563658	Aureispira sp. CCB-E	3051121	CCB-E	2023-09-14	2023	2023-09-11	Unicycler v. v. v0.5.0	1	1	2	NZ_CP133671.1/NZ_CP133672.1	7391627	7314351/77276	77276	False/True	c/c	143x/143x	Aureispira sp. CCB-E chromosome, complete genome/Aureispira sp. CCB-E plasmid unnamed1, complete sequence	-	-	FALSE	ONT	long_read_only	de_novo	FALSE	False/False	False/False	5716	5627	5624	3	4, 4, 4 (5S, 16S, 23S)	75	2	135	15557	3	306788	119	10842	1426	16	15557	1712	0	0	0	0	0	0	0.0415	TRUE	tandem	FALSE	Bacteria	Bacteroidota	Saprospiria	Saprospirales	Saprospiraceae	Aureispira	Aureispira sp. CCB-E	-	Bacteria	Bacteroidota	Bacteroidia	Chitinophagales	Saprospiraceae	Aureispira	Aureispira sp000724545	4	-	1527/1527/1527/1527	NZ_CP133671.1/NZ_CP133671.1/NZ_CP133671.1/NZ_CP133671.1	40506/48018/5904008/6605778	42033/49545/5905535/6607305	-1/-1/-1/-1	100	NZ_CP133671_Region1:{terpene-precursor}/NZ_CP133671_Region2:{hglE-KS+T1PKS}/NZ_CP133671_Region3:{terpene}/NZ_CP133671_Region4:{NI-siderophore}/NZ_CP133671_Region5:{terpene}/NZ_CP133671_Region6:{arylpolyene+resorcinol}/NZ_CP133671_Region7:{cyanobactin}	NZ_CP133671_Region1:{1}/NZ_CP133671_Region2:{2}/NZ_CP133671_Region3:{1}/NZ_CP133671_Region4:{1}/NZ_CP133671_Region5:{1}/NZ_CP133671_Region6:{2}/NZ_CP133671_Region7:{1}	NZ_CP133671_Region1:{1237516-1258487}/NZ_CP133671_Region2:{4012052-4066105}/NZ_CP133671_Region3:{4852924-4879154}/NZ_CP133671_Region4:{5742176-5775067}/NZ_CP133671_Region5:{7040271-7064449}/NZ_CP133671_Region6:{7105094-7151799}/NZ_CP133671_Region7:{7238000-7259937}	NZ_CP133671_Region1:{16}/NZ_CP133671_Region2:{34}/NZ_CP133671_Region3:{22}/NZ_CP133671_Region4:{26}/NZ_CP133671_Region5:{16}/NZ_CP133671_Region6:{34}/NZ_CP133671_Region7:{18}	NZ_CP133671_Region1:{-}/NZ_CP133671_Region2:{BGC0000864.3[2]||BGC0001301.5[2]}/NZ_CP133671_Region3:{-}/NZ_CP133671_Region4:{BGC0001531.5[6]||BGC0002620.2[5]||BGC0001870.3[5]||BGC0001572.3[4]||BGC0002305.2[4]||BGC0000941.3[3]||BGC0002464.3[3]||BGC0002690.2[3]||BGC0001478.5[3]||BGC0000940.5[2]||BGC0001453.5[2]}/NZ_CP133671_Region5:{BGC0000650.3[2]}/NZ_CP133671_Region6:{BGC0000838.3[4]}/NZ_CP133671_Region7:{-}	BGC0000650.3/BGC0000838.3/BGC0000864.3/BGC0000940.5/BGC0000941.3/BGC0001301.5/BGC0001453.5/BGC0001478.5/BGC0001531.5/BGC0001572.3/BGC0001870.3/BGC0002305.2/BGC0002464.3/BGC0002620.2/BGC0002690.2	(terpene)x2/arylpolyene/cyanobactin/hglE-KS/NI-siderophore/resorcinol/T1PKS/terpene-precursor	9	-	-
Refseq	GCF_031340075.1	ASM3134007v1	SAMN26764121	Coxiella-like endosymbiont	1592897	-	2023-09-14	2023	2023-09-06	Flye v2.7	1	0	1	NZ_CP094229.1	1565262	1565262	-	False	c	1522x	Coxiella-like endosymbiont isolate CLE RmCVSA chromosome, complete genome	-	-	FALSE	ONT	long_read_only	de_novo	FALSE	False	False	847	801	638	163	1, 1, 1 (5S, 16S, 23S)	40	3	0	0	1	0	0	0	0	0	0	0	0	0	0	0	0	0	0	FALSE	None	FALSE	Bacteria	Pseudomonadota	Gammaproteobacteria	Legionellales	Coxiellaceae	-	Coxiella-like endosymbiont	-	Bacteria	Pseudomonadota	Gammaproteobacteria	Coxiellales	Coxiellaceae	Coxiella	Coxiella sp002871095	-	-	-	-	-	-	-	-	NZ_CP094229_Region1:{terpene-precursor}	NZ_CP094229_Region1:{1}	NZ_CP094229_Region1:{175592-196383}	NZ_CP094229_Region1:{13}	NZ_CP094229_Region1:{-}	-	terpene-precursor	1	-	-
Refseq	GCF_031344935.1	ASM3134493v1	SAMN37209936	Aeromonas caviae	648	LZSFT54	2023-09-14	2023	2023-09-12	Unicycler v0.5.0	1	0	1	NZ_CP133757.1	4675189	4675189	-	False	c	200x	Aeromonas caviae strain LZSFT54 chromosome, complete genome	-	-	FALSE	ONT	long_read_only	de_novo	FALSE	False	False	4352	4191	4108	84	11, 10, 10 (5S, 16S, 23S)	124	6	87	25340	3	187278	79	5799	1334	8	25340	1032	0	0	0	0	0	0	0.04006	TRUE	tandem	FALSE	Bacteria	Pseudomonadota	Gammaproteobacteria	Aeromonadales	Aeromonadaceae	Aeromonas	Aeromonas caviae	Aeromonas caviae	Bacteria	Pseudomonadota	Gammaproteobacteria	Enterobacterales	Aeromonadaceae	Aeromonas	Aeromonas caviae	10	-	1545/1545/1545/1545/1545/1545/1545/1545/1545/1545	NZ_CP133757.1/NZ_CP133757.1/NZ_CP133757.1/NZ_CP133757.1/NZ_CP133757.1/NZ_CP133757.1/NZ_CP133757.1/NZ_CP133757.1/NZ_CP133757.1/NZ_CP133757.1	158429/317637/3307664/3692303/3771884/3981421/4059278/4220643/4267800/4395436	159974/319182/3309209/3693848/3773429/3982966/4060823/4222188/4269345/4396981	1/1/-1/-1/-1/-1/-1/1/1/1	100	NZ_CP133757_Region1:{RiPP-like}/NZ_CP133757_Region2:{NRP-metallophore+NRPS}/NZ_CP133757_Region3:{terpene-precursor}/NZ_CP133757_Region4:{hserlactone}	NZ_CP133757_Region1:{1}/NZ_CP133757_Region2:{2}/NZ_CP133757_Region3:{1}/NZ_CP133757_Region4:{1}	NZ_CP133757_Region1:{2107814-2119574}/NZ_CP133757_Region2:{2222174-2276052}/NZ_CP133757_Region3:{3011676-3032566}/NZ_CP133757_Region4:{3598175-3618804}	NZ_CP133757_Region1:{10}/NZ_CP133757_Region2:{36}/NZ_CP133757_Region3:{19}/NZ_CP133757_Region4:{16}	NZ_CP133757_Region1:{-}/NZ_CP133757_Region2:{BGC0001502.4[7]||BGC0000343.5[4]||BGC0002413.3[4]||BGC0002679.2[4]||BGC0002414.3[4]||BGC0002476.2[4]||BGC0002495.2[4]||BGC0002688.2[3]||BGC0000368.5[4]||BGC0000451.5[3]||BGC0002474.2[3]||BGC0001185.5[3]||BGC0002324.3[3]||BGC0002528.3[3]||BGC0000401.5[3]||BGC0002695.2[3]||BGC0002492.3[3]||BGC0002493.3[2]||BGC0002491.3[2]||BGC0001345.5[2]||BGC0000359.5[2]||BGC0002689.2[2]||BGC0000392.5[2]||BGC0000352.5[2]||BGC0000032.5[2]||BGC0001444.5[2]||BGC0001213.5[2]||BGC0000294.5[2]||BGC0000309.5[2]||BGC0001890.3[2]||BGC0002494.3[2]||BGC0002696.2[2]||BGC0000371.5[2]||BGC0002017.3[2]||BGC0001437.5[2]||BGC0000774.4[2]}/NZ_CP133757_Region3:{-}/NZ_CP133757_Region4:{-}	BGC0000032.5/BGC0000294.5/BGC0000309.5/BGC0000343.5/BGC0000352.5/BGC0000359.5/BGC0000368.5/BGC0000371.5/BGC0000392.5/BGC0000401.5/BGC0000451.5/BGC0000774.4/BGC0001185.5/BGC0001213.5/BGC0001345.5/BGC0001437.5/BGC0001444.5/BGC0001502.4/BGC0001890.3/BGC0002017.3/BGC0002324.3/BGC0002413.3/BGC0002414.3/BGC0002474.2/BGC0002476.2/BGC0002491.3/BGC0002492.3/BGC0002493.3/BGC0002494.3/BGC0002495.2/BGC0002528.3/BGC0002679.2/BGC0002688.2/BGC0002689.2/BGC0002695.2/BGC0002696.2	hserlactone/NRP-metallophore/NRPS/RiPP-like/terpene-precursor	5	-	-
Refseq	GCF_031344955.1	ASM3134495v1	SAMN37276755	Akkermansia sp. EB-AMDK43	3073964	EB-AMDK43	2023-09-14	2023	2023-09-12	HGAP v4.0	1	0	1	NZ_CP133761.1	3208499	3208499	-	False	c	205x	Akkermansia sp. EB-AMDK43 chromosome, complete genome	-	-	FALSE	PacBio	long_read_only	de_novo	FALSE	False	False	2849	2784	2755	29	3, 3, 3 (5S, 16S, 23S)	53	3	19	6053	1	51426	18	6053	1731	1	632	632	0	0	0	0	0	0	0.01603	FALSE	interspersed	FALSE	Bacteria	Verrucomicrobiota	Verrucomicrobiia	Verrucomicrobiales	Akkermansiaceae	Akkermansia	Akkermansia sp. EB-AMDK43	-	Bacteria	Verrucomicrobiota	Verrucomicrobiia	Verrucomicrobiales	Akkermansiaceae	Akkermansia	Akkermansia massiliensis	3	-	1512/1512/1512	NZ_CP133761.1/NZ_CP133761.1/NZ_CP133761.1	359725/1231047/1700062	361237/1232559/1701574	-1/1/1	100	NZ_CP133761_Region1:{terpene-precursor}/NZ_CP133761_Region2:{terpene}/NZ_CP133761_Region3:{terpene}/NZ_CP133761_Region4:{terpene-precursor}	NZ_CP133761_Region1:{1}/NZ_CP133761_Region2:{1}/NZ_CP133761_Region3:{1}/NZ_CP133761_Region4:{1}	NZ_CP133761_Region1:{308493-329389}/NZ_CP133761_Region2:{452401-473294}/NZ_CP133761_Region3:{2026010-2046930}/NZ_CP133761_Region4:{2212665-2233675}	NZ_CP133761_Region1:{24}/NZ_CP133761_Region2:{18}/NZ_CP133761_Region3:{21}/NZ_CP133761_Region4:{18}	NZ_CP133761_Region1:{-}/NZ_CP133761_Region2:{-}/NZ_CP133761_Region3:{-}/NZ_CP133761_Region4:{-}	-	(terpene)x2/(terpene-precursor)x2	4	-	-
Refseq	GCF_031344975.1	ASM3134497v1	SAMN37277514	Bacillus velezensis	492670	F37	2023-09-14	2023	2023-09-12	FALCON v. v0.3.0	1	0	1	NZ_CP133760.1	4237216	4237216	-	False	c	700x	Bacillus velezensis strain F37 chromosome, complete genome	-	-	FALSE	PacBio	long_read_only	de_novo	FALSE	False	False	4254	4136	4040	96	9, 9, 9 (5S, 16S, 23S)	86	5	22	6226	1	74879	20	5954	2842	2	6226	3368	0	0	0	0	0	0	0.01767	FALSE	tandem	FALSE	Bacteria	Bacillota	Bacilli	Bacillales	Bacillaceae	Bacillus	Bacillus velezensis	Bacillus velezensis	Bacteria	Bacillota	Bacilli	Bacillales	Bacillaceae	Bacillus	Bacillus velezensis	9	-	1550/1549/1550/1549/1550/1548/1550/1550/1550	NZ_CP133760.1/NZ_CP133760.1/NZ_CP133760.1/NZ_CP133760.1/NZ_CP133760.1/NZ_CP133760.1/NZ_CP133760.1/NZ_CP133760.1/NZ_CP133760.1	21368/2369175/3414037/3435773/3495801/3501627/3566268/3572201/3982766	22918/2370724/3415587/3437322/3497351/3503175/3567818/3573751/3984316	1/-1/1/1/1/1/1/1/1	99.5	NZ_CP133760_Region1:{PKS-like}/NZ_CP133760_Region2:{terpene}/NZ_CP133760_Region3:{transAT-PKS}/NZ_CP133760_Region4:{transAT-PKS+T3PKS+(NRPS)x2}/NZ_CP133760_Region5:{(NRPS)x2+transAT-PKS+betalactone}/NZ_CP133760_Region6:{terpene}/NZ_CP133760_Region7:{T3PKS}/NZ_CP133760_Region8:{transAT-PKS}/NZ_CP133760_Region9:{terpene-precursor}/NZ_CP133760_Region10:{terpene-precursor+NRP-metallophore+NRPS+RiPP-like}/NZ_CP133760_Region11:{NRPS}/NZ_CP133760_Region12:{other}/NZ_CP133760_Region13:{lanthipeptide-class-ii}/NZ_CP133760_Region14:{NRPS}/NZ_CP133760_Region15:{phosphonate}	NZ_CP133760_Region1:{1}/NZ_CP133760_Region2:{1}/NZ_CP133760_Region3:{1}/NZ_CP133760_Region4:{4}/NZ_CP133760_Region5:{4}/NZ_CP133760_Region6:{1}/NZ_CP133760_Region7:{1}/NZ_CP133760_Region8:{1}/NZ_CP133760_Region9:{1}/NZ_CP133760_Region10:{4}/NZ_CP133760_Region11:{1}/NZ_CP133760_Region12:{1}/NZ_CP133760_Region13:{1}/NZ_CP133760_Region14:{1}/NZ_CP133760_Region15:{1}	NZ_CP133760_Region1:{91408-132652}/NZ_CP133760_Region2:{214968-235708}/NZ_CP133760_Region3:{558444-646674}/NZ_CP133760_Region4:{911646-1021747}/NZ_CP133760_Region5:{1225965-1363801}/NZ_CP133760_Region6:{1389628-1411511}/NZ_CP133760_Region7:{1461883-1502983}/NZ_CP133760_Region8:{1660939-1767112}/NZ_CP133760_Region9:{1790441-1811331}/NZ_CP133760_Region10:{2430724-2496079}/NZ_CP133760_Region11:{2777198-2845618}/NZ_CP133760_Region12:{3047852-3089270}/NZ_CP133760_Region13:{3244330-3267518}/NZ_CP133760_Region14:{3719066-3773706}/NZ_CP133760_Region15:{4027016-4039157}	NZ_CP133760_Region1:{41}/NZ_CP133760_Region2:{22}/NZ_CP133760_Region3:{45}/NZ_CP133760_Region4:{56}/NZ_CP133760_Region5:{68}/NZ_CP133760_Region6:{23}/NZ_CP133760_Region7:{45}/NZ_CP133760_Region8:{59}/NZ_CP133760_Region9:{23}/NZ_CP133760_Region10:{64}/NZ_CP133760_Region11:{37}/NZ_CP133760_Region12:{42}/NZ_CP133760_Region13:{19}/NZ_CP133760_Region14:{39}/NZ_CP133760_Region15:{8}	NZ_CP133760_Region1:{BGC0000693.5[2]||BGC0002122.2[2]}/NZ_CP133760_Region2:{-}/NZ_CP133760_Region3:{BGC0000181.5[11]||BGC0001383.3[10]||BGC0001069.5[3]||BGC0001089.5[2]||BGC0001520.3[2]||BGC0000176.5[2]||BGC0002087.3[2]||BGC0002083.3[2]||BGC0001099.5[2]||BGC0002810.2[2]}/NZ_CP133760_Region4:{BGC0001089.5[15]||BGC0001520.3[8]||BGC0001470.5[8]||BGC0002455.3[6]||BGC0001025.5[6]||BGC0001099.5[6]||BGC0000178.5[6]||BGC0002385.3[6]||BGC0001031.5[5]||BGC0000967.5[5]||BGC0001032.3[5]||BGC0000182.5[5]||BGC0001115.5[5]||BGC0001564.4[6]||BGC0002055.3[5]||BGC0002810.2[5]||BGC0002374.2[5]||BGC0001114.5[5]||BGC0000995.5[5]||BGC0001113.5[5]||BGC0000176.5[5]||BGC0002153.2[4]||BGC0000186.5[4]||BGC0002814.2[4]||BGC0001751.3[5]||BGC0001110.5[4]||BGC0001071.4[4]||BGC0002059.3[4]||BGC0002082.3[4]||BGC0000173.5[4]||BGC0001835.2[3]||BGC0000184.5[3]||BGC0002068.3[3]||BGC0001091.5[3]||BGC0001761.3[3]||BGC0002118.3[3]||BGC0002119.3[3]||BGC0001772.3[2]||BGC0001186.4[2]||BGC0000177.5[2]||BGC0000083.5[2]||BGC0001644.4[2]||BGC0001064.5[3]||BGC0001566.3[3]||BGC0001357.3[3]||BGC0002542.2[3]||BGC0002296.2[3]||BGC0001001.5[3]||BGC0000976.5[3]||BGC0001165.5[3]}/NZ_CP133760_Region5:{BGC0001095.5[20]||BGC0000407.5[18]||BGC0001090.5[11]||BGC0001103.5[10]||BGC0001098.5[8]||BGC0000402.4[4]||BGC0000400.5[3]||BGC0000449.5[3]||BGC0001728.4[3]||BGC0001843.2[3]||BGC0001715.4[2]||BGC0001536.4[2]||BGC0002284.3[4]||BGC0000774.4[2]}/NZ_CP133760_Region6:{-}/NZ_CP133760_Region7:{-}/NZ_CP133760_Region8:{BGC0000176.5[15]||BGC0001520.3[5]||BGC0001089.5[5]||BGC0000172.5[3]||BGC0000178.5[4]||BGC0001470.5[4]||BGC0001795.3[3]||BGC0001099.5[4]||BGC0000967.5[4]||BGC0002814.2[4]||BGC0001031.5[4]||BGC0001032.3[4]||BGC0002455.3[4]||BGC0000182.5[4]||BGC0002810.2[3]||BGC0001115.5[4]||BGC0000184.5[2]||BGC0001656.3[2]||BGC0001025.5[3]||BGC0000186.5[3]||BGC0001751.3[3]||BGC0002385.3[3]||BGC0000173.5[3]||BGC0002374.2[3]||BGC0000995.5[2]||BGC0002055.3[2]||BGC0002082.3[2]||BGC0001091.5[2]||BGC0001853.3[2]||BGC0002153.2[2]||BGC0002068.3[2]||BGC0002118.3[2]||BGC0002119.3[2]||BGC0001761.3[2]||BGC0001357.3[2]||BGC0001064.5[2]||BGC0001566.3[2]||BGC0001835.2[2]||BGC0002296.2[2]||BGC0001001.5[2]||BGC0002542.2[2]||BGC0001971.3[2]}/NZ_CP133760_Region9:{-}/NZ_CP133760_Region10:{BGC0000309.5[7]||BGC0002695.2[7]||BGC0000401.5[6]||BGC0001185.5[5]||BGC0000616.4[6]||BGC0000368.5[5]||BGC0002324.3[4]||BGC0001345.5[4]||BGC0002492.3[4]||BGC0002688.2[4]||BGC0002528.3[4]||BGC0000359.5[3]||BGC0000392.5[3]||BGC0002491.3[4]||BGC0001890.3[3]||BGC0002014.3[2]||BGC0002373.3[2]||BGC0002689.2[3]||BGC0002413.3[3]||BGC0001502.4[3]||BGC0002679.2[3]||BGC0001437.5[3]||BGC0001444.5[3]||BGC0001213.5[3]||BGC0001292.5[3]||BGC0002493.3[3]||BGC0001370.4[2]||BGC0000315.5[2]||BGC0001214.5[2]||BGC0000374.5[2]||BGC0001967.4[2]||BGC0000379.5[2]||BGC0000296.5[2]||BGC0000341.5[2]||BGC0000460.5[2]||BGC0001783.5[2]||BGC0001848.4[2]||BGC0001850.4[2]||BGC0001731.5[2]||BGC0001732.5[2]||BGC0000032.5[2]||BGC0001675.5[2]||BGC0001652.5[2]||BGC0000352.5[2]||BGC0002476.2[3]||BGC0002696.2[2]||BGC0000371.5[2]||BGC0002494.3[2]||BGC0000454.5[2]||BGC0000343.5[2]}/NZ_CP133760_Region11:{-}/NZ_CP133760_Region12:{BGC0001184.4[7]||BGC0000888.5[5]||BGC0000794.5[3]||BGC0000796.3[2]||BGC0000310.5[2]}/NZ_CP133760_Region13:{BGC0000527.5[10]||BGC0001727.3[2]}/NZ_CP133760_Region14:{BGC0000433.5[18]||BGC0000381.5[4]}/NZ_CP133760_Region15:{-}	(BGC0000176.5)x3/(BGC0001089.5)x3/(BGC0001099.5)x3/(BGC0001520.3)x3/(BGC0002810.2)x3/(BGC0000173.5)x2/(BGC0000178.5)x2/(BGC0000182.5)x2/(BGC0000184.5)x2/(BGC0000186.5)x2/(BGC0000967.5)x2/(BGC0000995.5)x2/(BGC0001001.5)x2/(BGC0001025.5)x2/(BGC0001031.5)x2/(BGC0001032.3)x2/(BGC0001064.5)x2/(BGC0001091.5)x2/(BGC0001115.5)x2/(BGC0001357.3)x2/(BGC0001470.5)x2/(BGC0001566.3)x2/(BGC0001751.3)x2/(BGC0001761.3)x2/(BGC0001835.2)x2/(BGC0002055.3)x2/(BGC0002068.3)x2/(BGC0002082.3)x2/(BGC0002118.3)x2/(BGC0002119.3)x2/(BGC0002153.2)x2/(BGC0002296.2)x2/(BGC0002374.2)x2/(BGC0002385.3)x2/(BGC0002455.3)x2/(BGC0002542.2)x2/(BGC0002814.2)x2/BGC0000032.5/BGC0000083.5/BGC0000172.5/BGC0000177.5/BGC0000181.5/BGC0000296.5/BGC0000309.5/BGC0000310.5/BGC0000315.5/BGC0000341.5/BGC0000343.5/BGC0000352.5/BGC0000359.5/BGC0000368.5/BGC0000371.5/BGC0000374.5/BGC0000379.5/BGC0000381.5/BGC0000392.5/BGC0000400.5/BGC0000401.5/BGC0000402.4/BGC0000407.5/BGC0000433.5/BGC0000449.5/BGC0000454.5/BGC0000460.5/BGC0000527.5/BGC0000616.4/BGC0000693.5/BGC0000774.4/BGC0000794.5/BGC0000796.3/BGC0000888.5/BGC0000976.5/BGC0001069.5/BGC0001071.4/BGC0001090.5/BGC0001095.5/BGC0001098.5/BGC0001103.5/BGC0001110.5/BGC0001113.5/BGC0001114.5/BGC0001165.5/BGC0001184.4/BGC0001185.5/BGC0001186.4/BGC0001213.5/BGC0001214.5/BGC0001292.5/BGC0001345.5/BGC0001370.4/BGC0001383.3/BGC0001437.5/BGC0001444.5/BGC0001502.4/BGC0001536.4/BGC0001564.4/BGC0001644.4/BGC0001652.5/BGC0001656.3/BGC0001675.5/BGC0001715.4/BGC0001727.3/BGC0001728.4/BGC0001731.5/BGC0001732.5/BGC0001772.3/BGC0001783.5/BGC0001795.3/BGC0001843.2/BGC0001848.4/BGC0001850.4/BGC0001853.3/BGC0001890.3/BGC0001967.4/BGC0001971.3/BGC0002014.3/BGC0002059.3/BGC0002083.3/BGC0002087.3/BGC0002122.2/BGC0002284.3/BGC0002324.3/BGC0002373.3/BGC0002413.3/BGC0002476.2/BGC0002491.3/BGC0002492.3/BGC0002493.3/BGC0002494.3/BGC0002528.3/BGC0002679.2/BGC0002688.2/BGC0002689.2/BGC0002695.2/BGC0002696.2	(NRPS)x7/(transAT-PKS)x4/(T3PKS)x2/(terpene)x2/(terpene-precursor)x2/betalactone/lanthipeptide-class-ii/NRP-metallophore/other/phosphonate/PKS-like/RiPP-like	24	-	-
Refseq	GCF_031344995.1	ASM3134499v1	SAMN37271344	Streptomyces roseicoloratus	2508722	T14	2023-09-14	2023	2023-09-12	GS De Novo Assembler v. Flye v2.9	1	0	1	NZ_CP133762.1	7347349	7347349	-	False	l	90x	Streptomyces roseicoloratus strain T14 chromosome, complete genome	-	-	FALSE	ONT	long_read_only	de_novo	FALSE	False	False	6657	6565	5575	990	6, 6, 6 (5S, 16S, 23S)	71	3	91	20849	3	201152	87	20849	1331	4	2749	833	0	0	0	0	0	0	0.02738	TRUE	interspersed	FALSE	Bacteria	Actinomycetota	Actinomycetes	Kitasatosporales	Streptomycetaceae	Streptomyces	Streptomyces roseicoloratus	Streptomyces roseicoloratus	Bacteria	Actinomycetota	Actinomycetes	Streptomycetales	Streptomycetaceae	Streptomyces	Streptomyces roseicoloratus	6	-	1526/1527/1527/1526/1526/1526	NZ_CP133762.1/NZ_CP133762.1/NZ_CP133762.1/NZ_CP133762.1/NZ_CP133762.1/NZ_CP133762.1	1708212/3327603/4138356/4543264/5967097/6419440	1709738/3329130/4139883/4544790/5968623/6420966	-1/-1/1/1/1/1	99.5	NZ_CP133762_Region1:{T3PKS+terpene-precursor}/NZ_CP133762_Region2:{hydrogen-cyanide}/NZ_CP133762_Region3:{terpene+NRPS}/NZ_CP133762_Region4:{terpene}/NZ_CP133762_Region5:{NRPS+NRPS-like+azoxy-crosslink}/NZ_CP133762_Region6:{T1PKS+NRPS}/NZ_CP133762_Region7:{RiPP-like}/NZ_CP133762_Region8:{T2PKS+RiPP-like}/NZ_CP133762_Region9:{NI-siderophore}/NZ_CP133762_Region10:{T3PKS}/NZ_CP133762_Region11:{terpene-precursor}/NZ_CP133762_Region12:{melanin}/NZ_CP133762_Region13:{butyrolactone+ectoine}/NZ_CP133762_Region14:{RiPP-like}/NZ_CP133762_Region15:{NI-siderophore}/NZ_CP133762_Region16:{NRPS}/NZ_CP133762_Region17:{melanin}/NZ_CP133762_Region18:{CDPS}/NZ_CP133762_Region19:{NRPS+NI-siderophore}/NZ_CP133762_Region20:{terpene}/NZ_CP133762_Region21:{(NRPS)x2}/NZ_CP133762_Region22:{ectoine}	NZ_CP133762_Region1:{2}/NZ_CP133762_Region2:{1}/NZ_CP133762_Region3:{2}/NZ_CP133762_Region4:{1}/NZ_CP133762_Region5:{3}/NZ_CP133762_Region6:{2}/NZ_CP133762_Region7:{1}/NZ_CP133762_Region8:{2}/NZ_CP133762_Region9:{1}/NZ_CP133762_Region10:{1}/NZ_CP133762_Region11:{1}/NZ_CP133762_Region12:{1}/NZ_CP133762_Region13:{2}/NZ_CP133762_Region14:{1}/NZ_CP133762_Region15:{1}/NZ_CP133762_Region16:{1}/NZ_CP133762_Region17:{1}/NZ_CP133762_Region18:{1}/NZ_CP133762_Region19:{2}/NZ_CP133762_Region20:{1}/NZ_CP133762_Region21:{2}/NZ_CP133762_Region22:{1}	NZ_CP133762_Region1:{176512-236617}/NZ_CP133762_Region2:{396117-409197}/NZ_CP133762_Region3:{685897-768836}/NZ_CP133762_Region4:{770903-797536}/NZ_CP133762_Region5:{860910-904688}/NZ_CP133762_Region6:{973628-1036943}/NZ_CP133762_Region7:{1266905-1278248}/NZ_CP133762_Region8:{1412367-1484877}/NZ_CP133762_Region9:{1621081-1654368}/NZ_CP133762_Region10:{1735341-1776474}/NZ_CP133762_Region11:{2242123-2263370}/NZ_CP133762_Region12:{2528649-2538906}/NZ_CP133762_Region13:{3038549-3057400}/NZ_CP133762_Region14:{4332743-4343036}/NZ_CP133762_Region15:{4761826-4791610}/NZ_CP133762_Region16:{4873268-4916486}/NZ_CP133762_Region17:{5389030-5399509}/NZ_CP133762_Region18:{5503778-5524233}/NZ_CP133762_Region19:{6781521-6837507}/NZ_CP133762_Region20:{7019861-7042260}/NZ_CP133762_Region21:{7127169-7230644}/NZ_CP133762_Region22:{7248873-7259277}	NZ_CP133762_Region1:{55}/NZ_CP133762_Region2:{11}/NZ_CP133762_Region3:{72}/NZ_CP133762_Region4:{25}/NZ_CP133762_Region5:{42}/NZ_CP133762_Region6:{41}/NZ_CP133762_Region7:{10}/NZ_CP133762_Region8:{77}/NZ_CP133762_Region9:{25}/NZ_CP133762_Region10:{38}/NZ_CP133762_Region11:{28}/NZ_CP133762_Region12:{12}/NZ_CP133762_Region13:{21}/NZ_CP133762_Region14:{11}/NZ_CP133762_Region15:{29}/NZ_CP133762_Region16:{43}/NZ_CP133762_Region17:{10}/NZ_CP133762_Region18:{20}/NZ_CP133762_Region19:{47}/NZ_CP133762_Region20:{18}/NZ_CP133762_Region21:{71}/NZ_CP133762_Region22:{11}	NZ_CP133762_Region1:{BGC0001138.5[5]||BGC0000282.3[3]||BGC0001964.2[2]}/NZ_CP133762_Region2:{BGC0002285.2[3]}/NZ_CP133762_Region3:{BGC0002360.3[4]||BGC0002078.2[4]||BGC0000333.5[3]||BGC0002079.2[3]||BGC0001406.5[3]||BGC0002344.2[3]||BGC0000657.5[2]||BGC0002430.3[3]||BGC0001178.5[3]||BGC0000291.5[2]||BGC0001955.4[2]||BGC0000326.5[2]||BGC0002581.2[2]||BGC0002108.3[2]||BGC0001968.3[2]||BGC0001567.4[2]||BGC0001414.5[2]||BGC0001459.5[2]||BGC0001461.5[2]||BGC0001460.5[2]||BGC0001462.5[2]||BGC0000339.5[2]||BGC0001197.5[3]||BGC0002009.4[2]||BGC0002448.2[2]||BGC0001752.4[2]||BGC0000364.4[2]||BGC0000365.4[2]||BGC0000354.5[2]||BGC0000136.5[2]||BGC0000137.3[2]||BGC0000363.4[2]||BGC0001759.3[2]||BGC0000461.5[2]||BGC0002358.3[2]||BGC0000450.5[2]||BGC0000434.5[2]||BGC0000415.5[2]||BGC0002100.2[3]||BGC0002654.2[2]||BGC0001228.5[2]||BGC0002688.2[2]||BGC0000349.5[2]||BGC0002367.2[2]||BGC0002293.2[2]||BGC0001582.4[2]||BGC0002467.2[2]||BGC0000306.5[2]||BGC0000309.5[2]||BGC0000423.5[2]}/NZ_CP133762_Region4:{BGC0000663.5[10]||BGC0000033.5[2]||BGC0000807.3[2]}/NZ_CP133762_Region5:{BGC0002805.2[7]||BGC0002532.3[2]||BGC0000984.4[2]||BGC0001056.5[2]||BGC0001039.5[2]||BGC0000346.5[2]||BGC0001695.5[2]||BGC0000958.5[2]||BGC0001216.5[2]||BGC0001797.3[3]||BGC0002815.2[2]||BGC0002420.3[2]||BGC0002417.3[2]||BGC0002419.3[2]||BGC0002676.2[2]||BGC0001641.4[1]||BGC0002381.3[3]||BGC0002024.3[2]||BGC0001784.5[2]||BGC0002022.4[2]||BGC0002040.3[2]||BGC0002282.2[2]}/NZ_CP133762_Region6:{BGC0002498.3[6]||BGC0000035.5[4]||BGC0000085.5[4]||BGC0000124.5[3]||BGC0000053.5[3]||BGC0001580.3[5]||BGC0000014.5[3]||BGC0001830.3[3]||BGC0000018.5[3]||BGC0002452.2[3]||BGC0000066.5[3]||BGC0000080.5[3]||BGC0000096.5[3]||BGC0001293.5[3]||BGC0000051.5[3]||BGC0001492.5[3]||BGC0002735.2[3]||BGC0001215.5[3]||BGC0001619.5[4]||BGC0001003.5[5]||BGC0001755.5[4]||BGC0001447.3[4]||BGC0000126.5[4]||BGC0002453.2[4]||BGC0002649.2[4]||BGC0000047.5[4]||BGC0001396.5[4]||BGC0002142.2[5]||BGC0002559.2[3]||BGC0002124.3[3]||BGC0000097.5[3]||BGC0002526.3[3]||BGC0000002.5[3]||BGC0001349.5[3]||BGC0001944.2[3]||BGC0000151.5[3]||BGC0001653.3[3]||BGC0002349.3[4]||BGC0002456.3[3]||BGC0001195.3[3]||BGC0001348.5[3]||BGC0000079.5[3]||BGC0001770.4[3]||BGC0001433.5[3]||BGC0002789.2[3]||BGC0000125.5[3]||BGC0000136.5[3]||BGC0000060.5[5]||BGC0000067.5[3]||BGC0001042.5[3]}/NZ_CP133762_Region7:{BGC0002788.2[6]}/NZ_CP133762_Region8:{BGC0000279.5[28]||BGC0000200.5[19]||BGC0000242.5[22]||BGC0001376.5[18]||BGC0001062.5[16]||BGC0002732.3[16]||BGC0000222.5[15]||BGC0000238.5[13]||BGC0000266.5[13]||BGC0000256.3[13]||BGC0000190.5[12]||BGC0002556.2[10]||BGC0000198.5[13]||BGC0000224.4[9]||BGC0000227.5[8]||BGC0000204.5[8]||BGC0001979.4[9]||BGC0001197.5[7]||BGC0000275.4[6]||BGC0000269.5[7]||BGC0002141.3[8]||BGC0002461.2[8]||BGC0000248.5[7]||BGC0001177.4[5]||BGC0000247.5[6]||BGC0002028.4[6]||BGC0000221.5[6]||BGC0001922.4[5]||BGC0000237.5[5]||BGC0002478.3[6]||BGC0000273.5[6]||BGC0001366.5[4]||BGC0001513.3[4]||BGC0001512.5[4]||BGC0002426.3[4]||BGC0000219.4[4]||BGC0002315.2[4]||BGC0001590.5[4]||BGC0000201.5[5]||BGC0001439.5[5]||BGC0002021.3[5]||BGC0001500.3[6]||BGC0001409.5[4]||BGC0001675.5[5]||BGC0000195.5[5]||BGC0000197.5[5]||BGC0001073.5[5]||BGC0001596.3[4]||BGC0001762.3[4]||BGC0001384.5[4]}/NZ_CP133762_Region9:{BGC0000236.5[5]||BGC0002470.2[2]||BGC0002633.2[2]||BGC0002683.2[2]||BGC0001812.3[2]||BGC0002086.3[2]||BGC0001830.3[2]||BGC0002033.4[2]||BGC0001931.2[2]}/NZ_CP133762_Region10:{BGC0002127.3[2]||BGC0000902.4[2]||BGC0000285.5[2]||BGC0000814.3[4]}/NZ_CP133762_Region11:{BGC0000262.5[3]||BGC0000340.5[5]||BGC0001593.5[2]}/NZ_CP133762_Region12:{BGC0000700.5[6]||BGC0000910.3[2]||BGC0000909.3[2]||BGC0000911.3[2]||BGC0000238.5[2]}/NZ_CP133762_Region13:{BGC0001778.5[8]||BGC0001073.5[3]||BGC0002097.3[3]||BGC0000429.4[3]||BGC0002676.2[3]||BGC0000112.5[2]}/NZ_CP133762_Region14:{-}/NZ_CP133762_Region15:{BGC0000940.5[6]||BGC0001453.5[6]||BGC0002305.2[6]||BGC0000941.3[5]||BGC0002690.2[5]||BGC0001478.5[4]||BGC0001870.3[3]||BGC0001572.3[3]||BGC0002620.2[3]||BGC0001531.5[2]||BGC0002464.3[2]||BGC0001095.5[3]||BGC0002284.3[2]||BGC0000407.5[2]||BGC0001103.5[2]}/NZ_CP133762_Region16:{BGC0001818.4[6]||BGC0001593.5[5]||BGC0001764.4[5]||BGC0001283.3[3]||BGC0000960.5[3]}/NZ_CP133762_Region17:{-}/NZ_CP133762_Region18:{BGC0001448.5[3]}/NZ_CP133762_Region19:{BGC0002692.2[4]||BGC0002107.3[2]||BGC0000244.4[2]}/NZ_CP133762_Region20:{BGC0001181.4[1]}/NZ_CP133762_Region21:{BGC0002078.2[7]||BGC0000354.5[6]||BGC0001046.5[5]||BGC0002079.2[7]||BGC0002378.3[4]||BGC0002384.3[3]||BGC0001975.4[4]||BGC0000429.4[4]||BGC0002676.2[4]||BGC0002373.3[4]||BGC0000291.5[4]||BGC0002109.3[4]||BGC0000366.5[4]||BGC0000315.5[3]||BGC0001657.4[3]||BGC0000374.5[4]||BGC0001567.4[4]||BGC0000431.5[4]||BGC0001967.4[3]||BGC0001214.5[3]||BGC0001406.5[3]||BGC0001968.3[3]||BGC0001414.5[3]||BGC0002581.2[3]||BGC0002360.3[3]||BGC0000336.5[3]||BGC0000461.5[3]||BGC0002377.2[3]||BGC0000379.5[3]||BGC0001230.5[3]||BGC0000341.5[3]||BGC0002688.2[3]||BGC0001792.5[3]||BGC0002125.3[3]||BGC0001984.3[2]||BGC0000439.5[2]||BGC0001183.5[2]||BGC0001807.4[2]||BGC0001233.5[2]||BGC0001370.4[2]||BGC0002367.2[2]||BGC0002314.3[2]||BGC0001623.4[2]||BGC0002517.3[4]||BGC0001448.5[5]||BGC0001752.4[2]||BGC0000306.5[2]||BGC0001416.5[2]||BGC0002418.2[2]||BGC0000997.4[2]}/NZ_CP133762_Region22:{BGC0000853.3[4]||BGC0002052.3[4]||BGC0000858.3[2]||BGC0000854.3[2]}	(BGC0002676.2)x3/(BGC0000136.5)x2/(BGC0000238.5)x2/(BGC0000291.5)x2/(BGC0000306.5)x2/(BGC0000354.5)x2/(BGC0000429.4)x2/(BGC0000461.5)x2/(BGC0001073.5)x2/(BGC0001197.5)x2/(BGC0001406.5)x2/(BGC0001414.5)x2/(BGC0001448.5)x2/(BGC0001567.4)x2/(BGC0001593.5)x2/(BGC0001752.4)x2/(BGC0001830.3)x2/(BGC0001968.3)x2/(BGC0002078.2)x2/(BGC0002079.2)x2/(BGC0002360.3)x2/(BGC0002367.2)x2/(BGC0002581.2)x2/(BGC0002688.2)x2/BGC0000002.5/BGC0000014.5/BGC0000018.5/BGC0000033.5/BGC0000035.5/BGC0000047.5/BGC0000051.5/BGC0000053.5/BGC0000060.5/BGC0000066.5/BGC0000067.5/BGC0000079.5/BGC0000080.5/BGC0000085.5/BGC0000096.5/BGC0000097.5/BGC0000112.5/BGC0000124.5/BGC0000125.5/BGC0000126.5/BGC0000137.3/BGC0000151.5/BGC0000190.5/BGC0000195.5/BGC0000197.5/BGC0000198.5/BGC0000200.5/BGC0000201.5/BGC0000204.5/BGC0000219.4/BGC0000221.5/BGC0000222.5/BGC0000224.4/BGC0000227.5/BGC0000236.5/BGC0000237.5/BGC0000242.5/BGC0000244.4/BGC0000247.5/BGC0000248.5/BGC0000256.3/BGC0000262.5/BGC0000266.5/BGC0000269.5/BGC0000273.5/BGC0000275.4/BGC0000279.5/BGC0000282.3/BGC0000285.5/BGC0000309.5/BGC0000315.5/BGC0000326.5/BGC0000333.5/BGC0000336.5/BGC0000339.5/BGC0000340.5/BGC0000341.5/BGC0000346.5/BGC0000349.5/BGC0000363.4/BGC0000364.4/BGC0000365.4/BGC0000366.5/BGC0000374.5/BGC0000379.5/BGC0000407.5/BGC0000415.5/BGC0000423.5/BGC0000431.5/BGC0000434.5/BGC0000439.5/BGC0000450.5/BGC0000657.5/BGC0000663.5/BGC0000700.5/BGC0000807.3/BGC0000814.3/BGC0000853.3/BGC0000854.3/BGC0000858.3/BGC0000902.4/BGC0000909.3/BGC0000910.3/BGC0000911.3/BGC0000940.5/BGC0000941.3/BGC0000958.5/BGC0000960.5/BGC0000984.4/BGC0000997.4/BGC0001003.5/BGC0001039.5/BGC0001042.5/BGC0001046.5/BGC0001056.5/BGC0001062.5/BGC0001095.5/BGC0001103.5/BGC0001138.5/BGC0001177.4/BGC0001178.5/BGC0001181.4/BGC0001183.5/BGC0001195.3/BGC0001214.5/BGC0001215.5/BGC0001216.5/BGC0001228.5/BGC0001230.5/BGC0001233.5/BGC0001283.3/BGC0001293.5/BGC0001348.5/BGC0001349.5/BGC0001366.5/BGC0001370.4/BGC0001376.5/BGC0001384.5/BGC0001396.5/BGC0001409.5/BGC0001416.5/BGC0001433.5/BGC0001439.5/BGC0001447.3/BGC0001453.5/BGC0001459.5/BGC0001460.5/BGC0001461.5/BGC0001462.5/BGC0001478.5/BGC0001492.5/BGC0001500.3/BGC0001512.5/BGC0001513.3/BGC0001531.5/BGC0001572.3/BGC0001580.3/BGC0001582.4/BGC0001590.5/BGC0001596.3/BGC0001619.5/BGC0001623.4/BGC0001641.4/BGC0001653.3/BGC0001657.4/BGC0001675.5/BGC0001695.5/BGC0001755.5/BGC0001759.3/BGC0001762.3/BGC0001764.4/BGC0001770.4/BGC0001778.5/BGC0001784.5/BGC0001792.5/BGC0001797.3/BGC0001807.4/BGC0001812.3/BGC0001818.4/BGC0001870.3/BGC0001922.4/BGC0001931.2/BGC0001944.2/BGC0001955.4/BGC0001964.2/BGC0001967.4/BGC0001975.4/BGC0001979.4/BGC0001984.3/BGC0002009.4/BGC0002021.3/BGC0002022.4/BGC0002024.3/BGC0002028.4/BGC0002033.4/BGC0002040.3/BGC0002052.3/BGC0002086.3/BGC0002097.3/BGC0002100.2/BGC0002107.3/BGC0002108.3/BGC0002109.3/BGC0002124.3/BGC0002125.3/BGC0002127.3/BGC0002141.3/BGC0002142.2/BGC0002282.2/BGC0002284.3/BGC0002285.2/BGC0002293.2/BGC0002305.2/BGC0002314.3/BGC0002315.2/BGC0002344.2/BGC0002349.3/BGC0002358.3/BGC0002373.3/BGC0002377.2/BGC0002378.3/BGC0002381.3/BGC0002384.3/BGC0002417.3/BGC0002418.2/BGC0002419.3/BGC0002420.3/BGC0002426.3/BGC0002430.3/BGC0002448.2/BGC0002452.2/BGC0002453.2/BGC0002456.3/BGC0002461.2/BGC0002464.3/BGC0002467.2/BGC0002470.2/BGC0002478.3/BGC0002498.3/BGC0002517.3/BGC0002526.3/BGC0002532.3/BGC0002556.2/BGC0002559.2/BGC0002620.2/BGC0002633.2/BGC0002649.2/BGC0002654.2/BGC0002683.2/BGC0002690.2/BGC0002692.2/BGC0002732.3/BGC0002735.2/BGC0002788.2/BGC0002789.2/BGC0002805.2/BGC0002815.2	(NRPS)x7/(NI-siderophore)x3/(RiPP-like)x3/(terpene)x3/(ectoine)x2/(melanin)x2/(T3PKS)x2/(terpene-precursor)x2/azoxy-crosslink/butyrolactone/CDPS/hydrogen-cyanide/NRPS-like/T1PKS/T2PKS	31	-	-
Refseq	GCF_031345095.1	ASM3134509v1	SAMN37204769	Peribacillus sp. R9-11	3073271	R9-11	2023-09-14	2023	2023-09-12	SOAPdenovo v2.04	1	4	5	NZ_CP133763.1/NZ_CP133764.1/NZ_CP133765.1/NZ_CP133766.1/NZ_CP133767.1	6288471	5703772/362832/148976/41755/31136	362832	False/True/True/True/True	c/c/c/c/c	300x/300x/300x/300x/300x	Peribacillus sp. R9-11 chromosome, complete genome/Peribacillus sp. R9-11 plasmid pA, complete sequence/Peribacillus sp. R9-11 plasmid pB, complete sequence/Peribacillus sp. R9-11 plasmid pC, complete sequence/Peribacillus sp. R9-11 plasmid pD, complete sequence	-	-	FALSE	PacBio	hybrid	de_novo	FALSE	False/False/False/False/False	False/False/False/False/False	6115	5988	5795	193	12, 13, 12 (5S, 16S, 23S)	84	6	155	10748	3	255807	143	5879	1501	12	10748	878	0	0	0	0	0	0	0.04068	TRUE	tandem	FALSE	Bacteria	Bacillota	Bacilli	Bacillales	Bacillaceae	Peribacillus	Peribacillus sp. R9-11	-	Bacteria	Bacillota	Bacilli	Bacillales_B	DSM-1321	Peribacillus	Peribacillus butanolivorans	13	-	1551/1552/1552/1552/1551/1550/1549/1550/1551/1550/1550/1550/1550	NZ_CP133763.1/NZ_CP133763.1/NZ_CP133763.1/NZ_CP133763.1/NZ_CP133763.1/NZ_CP133763.1/NZ_CP133763.1/NZ_CP133763.1/NZ_CP133763.1/NZ_CP133763.1/NZ_CP133763.1/NZ_CP133763.1/NZ_CP133763.1	12375/30507/92920/98737/187493/261938/267423/270428/311020/385970/399662/788025/5047058	13926/32059/94472/100289/189044/263488/268972/271978/312571/387520/401212/789575/5048608	1/1/1/1/1/1/1/1/1/1/1/1/-1	99.4	NZ_CP133763_Region1:{NRPS}/NZ_CP133763_Region2:{betalactone}/NZ_CP133763_Region3:{T3PKS}/NZ_CP133763_Region4:{terpene}/NZ_CP133763_Region5:{terpene-precursor}/NZ_CP133763_Region6:{azole-containing-RiPP}/NZ_CP133763_Region7:{terpene}/NZ_CP133763_Region8:{NI-siderophore}	NZ_CP133763_Region1:{1}/NZ_CP133763_Region2:{1}/NZ_CP133763_Region3:{1}/NZ_CP133763_Region4:{1}/NZ_CP133763_Region5:{1}/NZ_CP133763_Region6:{1}/NZ_CP133763_Region7:{1}/NZ_CP133763_Region8:{1}	NZ_CP133763_Region1:{637697-698034}/NZ_CP133763_Region2:{2629914-2654123}/NZ_CP133763_Region3:{3622638-3663726}/NZ_CP133763_Region4:{3792701-3813522}/NZ_CP133763_Region5:{3834105-3854998}/NZ_CP133763_Region6:{4804401-4827935}/NZ_CP133763_Region7:{5252300-5274198}/NZ_CP133763_Region8:{5630964-5664477}	NZ_CP133763_Region1:{41}/NZ_CP133763_Region2:{23}/NZ_CP133763_Region3:{38}/NZ_CP133763_Region4:{19}/NZ_CP133763_Region5:{18}/NZ_CP133763_Region6:{19}/NZ_CP133763_Region7:{17}/NZ_CP133763_Region8:{26}	NZ_CP133763_Region1:{BGC0000377.4[8]}/NZ_CP133763_Region2:{BGC0001095.5[7]||BGC0001103.5[4]||BGC0000407.5[3]||BGC0002284.3[2]}/NZ_CP133763_Region3:{-}/NZ_CP133763_Region4:{-}/NZ_CP133763_Region5:{BGC0000668.5[2]||BGC0001595.3[2]||BGC0001126.4[2]||BGC0001612.3[2]||BGC0001501.5[2]||BGC0001594.3[2]||BGC0000216.5[2]}/NZ_CP133763_Region6:{-}/NZ_CP133763_Region7:{-}/NZ_CP133763_Region8:{BGC0002683.2[6]||BGC0002633.2[6]||BGC0002470.2[6]}	BGC0000216.5/BGC0000377.4/BGC0000407.5/BGC0000668.5/BGC0001095.5/BGC0001103.5/BGC0001126.4/BGC0001501.5/BGC0001594.3/BGC0001595.3/BGC0001612.3/BGC0002284.3/BGC0002470.2/BGC0002633.2/BGC0002683.2	(terpene)x2/azole-containing-RiPP/betalactone/NI-siderophore/NRPS/T3PKS/terpene-precursor	8	-	-
Refseq	GCF_031348265.1	ASM3134826v1	SAMN37218762	Streptomyces collinus	42684	CGMCC 4.1623	2023-09-26	2023	2023-09-12	SMRT Link v. V6.0.0.47841	1	0	1	NZ_CP133771.1	8867154	8867154	-	False	l	309x	Streptomyces collinus strain CGMCC 4.1623 chromosome, complete genome	-	-	FALSE	PacBio	long_read_only	de_novo	FALSE	False	False	8000	7912	7719	193	6, 6, 6 (5S, 16S, 23S)	67	3	26	14241	3	80630	22	14241	1440	4	1708	1196	0	0	0	0	0	0	0.00909	TRUE	interspersed	FALSE	Bacteria	Actinomycetota	Actinomycetes	Kitasatosporales	Streptomycetaceae	Streptomyces	Streptomyces collinus	Streptomyces collinus	Bacteria	Actinomycetota	Actinomycetes	Streptomycetales	Streptomycetaceae	Streptomyces	Streptomyces collinus	6	-	1526/1526/1525/1526/1528/1526	NZ_CP133771.1/NZ_CP133771.1/NZ_CP133771.1/NZ_CP133771.1/NZ_CP133771.1/NZ_CP133771.1	1379085/1934182/3499441/4165418/5036843/6470860	1380611/1935708/3500966/4166944/5038371/6472386	-1/-1/-1/-1/1/1	99.3	NZ_CP133771_Region1:{NRPS-like}/NZ_CP133771_Region2:{RiPP-like}/NZ_CP133771_Region3:{NAPAA}/NZ_CP133771_Region4:{terpene-precursor+melanin}/NZ_CP133771_Region5:{T1PKS+NRPS-like+betalactone}/NZ_CP133771_Region6:{NRPS-like}/NZ_CP133771_Region7:{terpene}/NZ_CP133771_Region8:{ectoine}/NZ_CP133771_Region9:{terpene}/NZ_CP133771_Region10:{melanin}/NZ_CP133771_Region11:{NI-siderophore}/NZ_CP133771_Region12:{butyrolactone}/NZ_CP133771_Region13:{T2PKS}/NZ_CP133771_Region14:{NRPS}/NZ_CP133771_Region15:{terpene}/NZ_CP133771_Region16:{terpene}/NZ_CP133771_Region17:{terpene-precursor}/NZ_CP133771_Region18:{T2PKS}/NZ_CP133771_Region19:{NI-siderophore}/NZ_CP133771_Region20:{T1PKS}/NZ_CP133771_Region21:{RiPP-like}/NZ_CP133771_Region22:{terpene}/NZ_CP133771_Region23:{NI-siderophore+NRPS-like+NRPS}/NZ_CP133771_Region24:{hydrogen-cyanide}/NZ_CP133771_Region25:{terpene}/NZ_CP133771_Region26:{NRP-metallophore+NRPS}/NZ_CP133771_Region27:{RiPP-like+lanthipeptide-class-iii}/NZ_CP133771_Region28:{T1PKS}/NZ_CP133771_Region29:{T3PKS}/NZ_CP133771_Region30:{terpene}/NZ_CP133771_Region31:{crocagin}	NZ_CP133771_Region1:{1}/NZ_CP133771_Region2:{1}/NZ_CP133771_Region3:{1}/NZ_CP133771_Region4:{2}/NZ_CP133771_Region5:{3}/NZ_CP133771_Region6:{1}/NZ_CP133771_Region7:{1}/NZ_CP133771_Region8:{1}/NZ_CP133771_Region9:{1}/NZ_CP133771_Region10:{1}/NZ_CP133771_Region11:{1}/NZ_CP133771_Region12:{1}/NZ_CP133771_Region13:{1}/NZ_CP133771_Region14:{1}/NZ_CP133771_Region15:{1}/NZ_CP133771_Region16:{1}/NZ_CP133771_Region17:{1}/NZ_CP133771_Region18:{1}/NZ_CP133771_Region19:{1}/NZ_CP133771_Region20:{1}/NZ_CP133771_Region21:{1}/NZ_CP133771_Region22:{1}/NZ_CP133771_Region23:{3}/NZ_CP133771_Region24:{1}/NZ_CP133771_Region25:{1}/NZ_CP133771_Region26:{2}/NZ_CP133771_Region27:{2}/NZ_CP133771_Region28:{1}/NZ_CP133771_Region29:{1}/NZ_CP133771_Region30:{1}/NZ_CP133771_Region31:{1}	NZ_CP133771_Region1:{180518-223043}/NZ_CP133771_Region2:{275910-287289}/NZ_CP133771_Region3:{312855-346721}/NZ_CP133771_Region4:{480837-510005}/NZ_CP133771_Region5:{900406-945878}/NZ_CP133771_Region6:{1073689-1116970}/NZ_CP133771_Region7:{1126968-1147981}/NZ_CP133771_Region8:{2011383-2021781}/NZ_CP133771_Region9:{2763262-2785043}/NZ_CP133771_Region10:{3142323-3152793}/NZ_CP133771_Region11:{3225142-3254911}/NZ_CP133771_Region12:{4474006-4485211}/NZ_CP133771_Region13:{4767581-4840132}/NZ_CP133771_Region14:{4878920-4935106}/NZ_CP133771_Region15:{5716423-5744678}/NZ_CP133771_Region16:{5885754-5906839}/NZ_CP133771_Region17:{5916599-5937768}/NZ_CP133771_Region18:{6097160-6169678}/NZ_CP133771_Region19:{6525682-6555676}/NZ_CP133771_Region20:{6657467-6721152}/NZ_CP133771_Region21:{6835293-6846945}/NZ_CP133771_Region22:{6879758-6901923}/NZ_CP133771_Region23:{7137783-7226903}/NZ_CP133771_Region24:{7558540-7571593}/NZ_CP133771_Region25:{7651109-7677805}/NZ_CP133771_Region26:{7779993-7838321}/NZ_CP133771_Region27:{8289695-8316908}/NZ_CP133771_Region28:{8392063-8436031}/NZ_CP133771_Region29:{8532709-8573896}/NZ_CP133771_Region30:{8665734-8687056}/NZ_CP133771_Region31:{8737594-8765709}	NZ_CP133771_Region1:{37}/NZ_CP133771_Region2:{9}/NZ_CP133771_Region3:{30}/NZ_CP133771_Region4:{27}/NZ_CP133771_Region5:{36}/NZ_CP133771_Region6:{28}/NZ_CP133771_Region7:{13}/NZ_CP133771_Region8:{10}/NZ_CP133771_Region9:{16}/NZ_CP133771_Region10:{8}/NZ_CP133771_Region11:{25}/NZ_CP133771_Region12:{9}/NZ_CP133771_Region13:{74}/NZ_CP133771_Region14:{32}/NZ_CP133771_Region15:{25}/NZ_CP133771_Region16:{19}/NZ_CP133771_Region17:{23}/NZ_CP133771_Region18:{58}/NZ_CP133771_Region19:{23}/NZ_CP133771_Region20:{38}/NZ_CP133771_Region21:{11}/NZ_CP133771_Region22:{18}/NZ_CP133771_Region23:{71}/NZ_CP133771_Region24:{14}/NZ_CP133771_Region25:{23}/NZ_CP133771_Region26:{36}/NZ_CP133771_Region27:{19}/NZ_CP133771_Region28:{41}/NZ_CP133771_Region29:{41}/NZ_CP133771_Region30:{17}/NZ_CP133771_Region31:{24}	NZ_CP133771_Region1:{BGC0001101.5[2]}/NZ_CP133771_Region2:{BGC0002115.3[9]||BGC0000325.5[2]}/NZ_CP133771_Region3:{BGC0002174.2[1]||BGC0002686.2[2]}/NZ_CP133771_Region4:{BGC0000908.3[3]||BGC0000422.5[2]||BGC0000910.3[2]||BGC0000700.5[2]||BGC0000909.3[2]||BGC0000911.3[2]||BGC0000219.4[2]}/NZ_CP133771_Region5:{BGC0001562.5[2]||BGC0001814.5[2]||BGC0001569.4[2]||BGC0000248.5[2]}/NZ_CP133771_Region6:{BGC0001168.5[2]||BGC0000031.5[2]||BGC0001533.5[2]}/NZ_CP133771_Region7:{BGC0000032.5[2]}/NZ_CP133771_Region8:{BGC0000853.3[4]||BGC0002052.3[4]||BGC0000858.3[2]||BGC0000852.5[2]||BGC0000860.3[2]||BGC0000854.3[2]}/NZ_CP133771_Region9:{-}/NZ_CP133771_Region10:{BGC0000909.3[2]||BGC0000910.3[2]||BGC0000700.5[2]||BGC0000911.3[2]||BGC0000422.5[2]||BGC0000908.3[2]}/NZ_CP133771_Region11:{BGC0000940.5[6]||BGC0001453.5[6]||BGC0002305.2[6]||BGC0000941.3[5]||BGC0002690.2[5]||BGC0001478.5[4]||BGC0001870.3[3]||BGC0001572.3[3]||BGC0002620.2[3]||BGC0002284.3[4]||BGC0001531.5[2]||BGC0002464.3[2]||BGC0001095.5[3]||BGC0001103.5[2]||BGC0000407.5[2]}/NZ_CP133771_Region12:{BGC0000238.5[2]||BGC0000459.5[2]||BGC0000038.5[2]||BGC0001083.5[2]}/NZ_CP133771_Region13:{BGC0000266.5[26]||BGC0002732.3[11]||BGC0001062.5[12]||BGC0001376.5[11]||BGC0000200.5[11]||BGC0000256.3[9]||BGC0000242.5[10]||BGC0000279.5[10]||BGC0000190.5[9]||BGC0000224.4[9]||BGC0000222.5[9]||BGC0000198.5[10]||BGC0000204.5[7]||BGC0001197.5[7]||BGC0000275.4[5]||BGC0001513.3[4]||BGC0001366.5[4]||BGC0002556.2[7]||BGC0001590.5[5]||BGC0001409.5[5]||BGC0001500.3[5]||BGC0002461.2[6]||BGC0000210.5[6]||BGC0000269.5[4]||BGC0000209.5[4]||BGC0002141.3[4]||BGC0001979.4[4]||BGC0000271.5[4]||BGC0000235.5[4]||BGC0001512.5[3]||BGC0002426.3[3]||BGC0001384.5[3]||BGC0000229.5[3]||BGC0000203.3[3]||BGC0002383.3[3]||BGC0002361.3[3]||BGC0000268.5[3]||BGC0001072.5[3]||BGC0002140.2[3]||BGC0001769.5[3]||BGC0000267.5[3]||BGC0001179.5[3]||BGC0002012.4[3]||BGC0000248.5[3]||BGC0002315.2[3]||BGC0000215.5[3]||BGC0000254.5[4]||BGC0001439.5[4]||BGC0001177.4[4]||BGC0000247.5[4]}/NZ_CP133771_Region14:{BGC0002079.2[4]||BGC0002078.2[4]||BGC0001968.3[4]||BGC0000354.5[4]||BGC0002358.3[3]||BGC0001569.4[3]||BGC0001814.5[3]||BGC0001984.3[3]||BGC0001448.5[3]||BGC0000379.5[3]||BGC0002367.2[3]||BGC0000291.5[3]||BGC0001764.4[2]||BGC0002430.3[2]||BGC0000963.5[2]||BGC0002350.2[2]||BGC0002114.3[2]||BGC0002100.2[2]||BGC0000336.5[2]||BGC0002588.2[2]||BGC0000142.3[2]||BGC0002360.3[2]||BGC0002581.2[2]||BGC0001770.4[2]||BGC0002517.3[2]||BGC0001303.5[2]||BGC0001561.4[2]||BGC0001623.4[2]||BGC0001048.5[2]||BGC0001101.5[2]||BGC0000316.5[2]||BGC0000330.5[2]||BGC0002564.3[2]||BGC0001058.5[2]||BGC0002117.3[2]||BGC0002344.2[2]||BGC0000289.5[2]||BGC0001297.4[2]}/NZ_CP133771_Region15:{BGC0001456.3[8]||BGC0000664.5[7]||BGC0000649.3[7]||BGC0000633.3[7]||BGC0001227.3[7]||BGC0000065.5[4]||BGC0000636.3[2]||BGC0001702.3[2]}/NZ_CP133771_Region16:{BGC0000660.5[2]||BGC0002012.4[4]}/NZ_CP133771_Region17:{BGC0000262.5[3]||BGC0000678.5[2]||BGC0000340.5[2]||BGC0001503.4[2]}/NZ_CP133771_Region18:{BGC0000271.5[10]||BGC0000215.5[7]||BGC0001590.5[6]||BGC0000272.3[6]||BGC0000222.5[6]||BGC0002315.2[5]||BGC0002426.3[5]||BGC0001512.5[5]||BGC0001366.5[5]||BGC0001513.3[5]||BGC0000204.5[5]||BGC0000266.5[5]||BGC0001500.3[5]||BGC0002732.3[5]||BGC0001376.5[5]||BGC0000200.5[5]||BGC0000242.5[5]||BGC0001062.5[5]||BGC0000190.5[5]||BGC0000224.4[5]||BGC0000256.3[4]||BGC0000275.4[4]||BGC0000219.4[4]||BGC0000238.5[4]||BGC0001922.4[4]||BGC0000237.5[4]||BGC0002045.3[4]||BGC0000198.5[4]||BGC0001061.4[3]||BGC0000208.5[3]||BGC0001409.5[3]||BGC0000254.5[3]||BGC0000209.5[3]||BGC0000274.5[3]||BGC0000216.5[3]||BGC0000279.5[4]||BGC0001723.5[3]||BGC0001197.5[4]||BGC0000234.5[3]||BGC0000202.5[3]||BGC0001072.5[3]||BGC0000236.5[3]||BGC0000262.5[3]||BGC0001384.5[3]||BGC0002712.2[3]||BGC0002478.3[3]||BGC0000203.3[3]||BGC0001596.3[3]||BGC0000267.5[3]||BGC0002361.3[3]}/NZ_CP133771_Region19:{BGC0000236.5[7]}/NZ_CP133771_Region20:{BGC0002308.2[12]||BGC0001433.5[11]||BGC0001296.3[10]||BGC0002452.2[7]||BGC0001332.5[8]||BGC0002526.3[4]||BGC0002454.2[4]||BGC0001204.5[4]||BGC0002106.3[4]||BGC0001649.3[6]||BGC0001492.5[4]||BGC0001812.3[4]||BGC0001830.3[4]||BGC0001662.4[3]||BGC0002356.3[3]||BGC0000038.5[5]||BGC0000151.5[3]||BGC0000115.5[3]||BGC0001709.5[3]||BGC0000116.5[3]||BGC0000034.5[3]||BGC0001200.4[3]||BGC0000060.5[3]||BGC0000075.5[3]||BGC0002552.2[3]||BGC0002673.2[5]||BGC0001694.4[3]||BGC0001396.5[3]||BGC0001580.3[3]||BGC0000094.5[3]||BGC0000001.5[3]||BGC0000074.5[3]||BGC0000090.4[3]||BGC0000994.5[3]||BGC0002376.2[4]||BGC0001856.4[4]||BGC0001348.5[4]||BGC0001522.5[4]||BGC0000021.5[4]||BGC0000059.5[4]||BGC0002431.3[4]||BGC0000136.5[4]||BGC0001452.5[4]||BGC0001759.3[4]||BGC0002009.4[4]||BGC0000163.5[4]||BGC0000084.5[4]||BGC0000087.5[4]||BGC0000086.5[4]||BGC0001003.5[4]}/NZ_CP133771_Region21:{BGC0002788.2[2]}/NZ_CP133771_Region22:{BGC0001181.4[1]}/NZ_CP133771_Region23:{BGC0001732.5[7]||BGC0001731.5[7]||BGC0000229.5[3]||BGC0000708.5[3]||BGC0002448.2[4]||BGC0001846.4[3]||BGC0000306.5[3]||BGC0001230.5[3]||BGC0001003.5[3]||BGC0002453.2[3]||BGC0002638.3[3]||BGC0002637.3[3]||BGC0001635.4[3]||BGC0002344.2[3]||BGC0000326.5[3]||BGC0000289.5[3]||BGC0001233.5[3]||BGC0000290.5[3]||BGC0002314.3[3]||BGC0000418.5[3]||BGC0001461.5[3]||BGC0001955.4[3]||BGC0000311.6[3]||BGC0001462.5[3]||BGC0000419.5[3]||BGC0001460.5[3]||BGC0001459.5[3]||BGC0000455.6[3]||BGC0000441.4[3]||BGC0000440.5[3]||BGC0000315.5[3]||BGC0001370.4[3]||BGC0000395.5[3]||BGC0000341.5[3]||BGC0001203.4[2]||BGC0002349.3[2]||BGC0001178.5[2]||BGC0002142.2[2]||BGC0002033.4[2]||BGC0001183.5[2]||BGC0002454.2[2]||BGC0001580.3[2]||BGC0001072.5[2]}/NZ_CP133771_Region24:{BGC0002285.2[4]||BGC0001597.4[2]||BGC0002376.2[2]||BGC0002072.3[2]||BGC0000052.5[2]||BGC0002124.3[2]||BGC0000040.5[2]||BGC0001288.5[2]||BGC0001963.2[2]||BGC0000042.5[2]||BGC0002340.3[2]||BGC0001619.5[2]||BGC0000117.5[2]||BGC0001694.4[2]||BGC0000270.5[2]||BGC0001072.5[2]||BGC0002520.2[2]||BGC0001944.2[2]||BGC0001649.3[2]}/NZ_CP133771_Region25:{BGC0000663.5[12]||BGC0000665.5[3]||BGC0000666.5[3]||BGC0001156.5[3]||BGC0001140.5[3]||BGC0002591.2[2]||BGC0000654.4[2]||BGC0000651.5[2]||BGC0000807.3[2]||BGC0001782.3[2]}/NZ_CP133771_Region26:{BGC0000325.5[11]||BGC0000423.5[7]||BGC0002466.3[6]||BGC0001211.5[4]||BGC0002467.2[4]||BGC0001351.3[4]||BGC0002544.3[3]||BGC0002410.3[4]||BGC0001752.4[4]||BGC0000366.5[4]||BGC0000349.5[3]||BGC0002424.3[3]||BGC0000300.5[3]||BGC0001117.5[2]||BGC0002686.2[2]||BGC0002718.2[2]||BGC0001214.5[2]||BGC0001042.5[2]||BGC0000378.5[2]||BGC0002073.3[3]||BGC0000379.5[3]||BGC0000093.5[2]||BGC0000440.5[2]||BGC0001233.5[2]||BGC0002314.3[2]||BGC0000341.5[2]||BGC0002702.3[2]||BGC0002637.3[2]||BGC0001459.5[2]||BGC0001635.4[2]||BGC0000311.6[2]||BGC0000326.5[2]||BGC0000289.5[2]||BGC0001955.4[2]||BGC0001461.5[2]||BGC0000419.5[2]||BGC0002344.2[2]||BGC0002638.3[2]||BGC0000322.3[2]||BGC0001462.5[2]||BGC0001178.5[2]||BGC0001460.5[2]||BGC0000418.5[2]||BGC0000441.4[2]||BGC0000431.5[2]||BGC0002680.2[2]||BGC0001721.3[2]||BGC0002531.3[2]||BGC0002421.2[2]||BGC0000386.5[2]}/NZ_CP133771_Region27:{BGC0000518.3[7]||BGC0000551.5[3]||BGC0000496.5[3]||BGC0000546.3[3]||BGC0000501.3[2]||BGC0000519.4[2]||BGC0000724.5[3]||BGC0000690.5[3]||BGC0000814.3[3]||BGC0000813.3[3]||BGC0001204.5[3]||BGC0000052.5[3]||BGC0001675.5[3]||BGC0002130.3[3]||BGC0002497.3[2]||BGC0000167.5[2]||BGC0002634.2[2]||BGC0000247.5[2]||BGC0000078.5[2]||BGC0000211.5[2]||BGC0002541.2[2]||BGC0000263.5[2]||BGC0001046.5[2]||BGC0001877.4[2]||BGC0000226.5[2]||BGC0001856.4[2]||BGC0000269.5[2]||BGC0002088.3[2]||BGC0000825.5[2]||BGC0000288.5[2]||BGC0000949.5[2]||BGC0000026.5[2]||BGC0001384.5[2]||BGC0001452.5[2]||BGC0001769.5[2]||BGC0001522.5[2]||BGC0001409.5[2]||BGC0002140.2[2]||BGC0002085.3[2]||BGC0000826.5[2]||BGC0000229.5[2]||BGC0000262.5[2]||BGC0002383.3[2]||BGC0000267.5[2]||BGC0000239.5[2]||BGC0001061.4[2]||BGC0000256.3[2]||BGC0000238.5[2]||BGC0000227.5[2]||BGC0002461.2[2]}/NZ_CP133771_Region28:{BGC0000165.4[2]||BGC0001731.5[3]||BGC0001732.5[3]||BGC0002725.3[2]||BGC0000466.5[2]||BGC0002498.3[2]||BGC0001491.3[2]||BGC0000949.5[2]}/NZ_CP133771_Region29:{BGC0002642.2[6]||BGC0001454.5[1]||BGC0000112.5[3]}/NZ_CP133771_Region30:{BGC0001580.3[3]||BGC0000658.3[2]||BGC0000998.5[2]||BGC0000657.5[2]||BGC0002666.2[2]}/NZ_CP133771_Region31:{-}	(BGC0001072.5)x4/(BGC0000229.5)x3/(BGC0000238.5)x3/(BGC0000256.3)x3/(BGC0000262.5)x3/(BGC0000267.5)x3/(BGC0000289.5)x3/(BGC0001384.5)x3/(BGC0001409.5)x3/(BGC0001580.3)x3/(BGC0002344.2)x3/(BGC0000038.5)x2/(BGC0000052.5)x2/(BGC0000190.5)x2/(BGC0000198.5)x2/(BGC0000200.5)x2/(BGC0000203.3)x2/(BGC0000204.5)x2/(BGC0000209.5)x2/(BGC0000215.5)x2/(BGC0000219.4)x2/(BGC0000222.5)x2/(BGC0000224.4)x2/(BGC0000236.5)x2/(BGC0000242.5)x2/(BGC0000247.5)x2/(BGC0000248.5)x2/(BGC0000254.5)x2/(BGC0000266.5)x2/(BGC0000269.5)x2/(BGC0000271.5)x2/(BGC0000275.4)x2/(BGC0000279.5)x2/(BGC0000311.6)x2/(BGC0000325.5)x2/(BGC0000326.5)x2/(BGC0000341.5)x2/(BGC0000379.5)x2/(BGC0000418.5)x2/(BGC0000419.5)x2/(BGC0000422.5)x2/(BGC0000440.5)x2/(BGC0000441.4)x2/(BGC0000700.5)x2/(BGC0000908.3)x2/(BGC0000909.3)x2/(BGC0000910.3)x2/(BGC0000911.3)x2/(BGC0000949.5)x2/(BGC0001003.5)x2/(BGC0001061.4)x2/(BGC0001062.5)x2/(BGC0001101.5)x2/(BGC0001178.5)x2/(BGC0001197.5)x2/(BGC0001204.5)x2/(BGC0001233.5)x2/(BGC0001366.5)x2/(BGC0001376.5)x2/(BGC0001452.5)x2/(BGC0001459.5)x2/(BGC0001460.5)x2/(BGC0001461.5)x2/(BGC0001462.5)x2/(BGC0001500.3)x2/(BGC0001512.5)x2/(BGC0001513.3)x2/(BGC0001522.5)x2/(BGC0001569.4)x2/(BGC0001590.5)x2/(BGC0001635.4)x2/(BGC0001649.3)x2/(BGC0001694.4)x2/(BGC0001731.5)x2/(BGC0001732.5)x2/(BGC0001769.5)x2/(BGC0001814.5)x2/(BGC0001856.4)x2/(BGC0001955.4)x2/(BGC0002012.4)x2/(BGC0002140.2)x2/(BGC0002314.3)x2/(BGC0002315.2)x2/(BGC0002361.3)x2/(BGC0002376.2)x2/(BGC0002383.3)x2/(BGC0002426.3)x2/(BGC0002454.2)x2/(BGC0002461.2)x2/(BGC0002637.3)x2/(BGC0002638.3)x2/(BGC0002686.2)x2/(BGC0002732.3)x2/BGC0000001.5/BGC0000021.5/BGC0000026.5/BGC0000031.5/BGC0000032.5/BGC0000034.5/BGC0000040.5/BGC0000042.5/BGC0000059.5/BGC0000060.5/BGC0000065.5/BGC0000074.5/BGC0000075.5/BGC0000078.5/BGC0000084.5/BGC0000086.5/BGC0000087.5/BGC0000090.4/BGC0000093.5/BGC0000094.5/BGC0000112.5/BGC0000115.5/BGC0000116.5/BGC0000117.5/BGC0000136.5/BGC0000142.3/BGC0000151.5/BGC0000163.5/BGC0000165.4/BGC0000167.5/BGC0000202.5/BGC0000208.5/BGC0000210.5/BGC0000211.5/BGC0000216.5/BGC0000226.5/BGC0000227.5/BGC0000234.5/BGC0000235.5/BGC0000237.5/BGC0000239.5/BGC0000263.5/BGC0000268.5/BGC0000270.5/BGC0000272.3/BGC0000274.5/BGC0000288.5/BGC0000290.5/BGC0000291.5/BGC0000300.5/BGC0000306.5/BGC0000315.5/BGC0000316.5/BGC0000322.3/BGC0000330.5/BGC0000336.5/BGC0000340.5/BGC0000349.5/BGC0000354.5/BGC0000366.5/BGC0000378.5/BGC0000386.5/BGC0000395.5/BGC0000407.5/BGC0000423.5/BGC0000431.5/BGC0000455.6/BGC0000459.5/BGC0000466.5/BGC0000496.5/BGC0000501.3/BGC0000518.3/BGC0000519.4/BGC0000546.3/BGC0000551.5/BGC0000633.3/BGC0000636.3/BGC0000649.3/BGC0000651.5/BGC0000654.4/BGC0000657.5/BGC0000658.3/BGC0000660.5/BGC0000663.5/BGC0000664.5/BGC0000665.5/BGC0000666.5/BGC0000678.5/BGC0000690.5/BGC0000708.5/BGC0000724.5/BGC0000807.3/BGC0000813.3/BGC0000814.3/BGC0000825.5/BGC0000826.5/BGC0000852.5/BGC0000853.3/BGC0000854.3/BGC0000858.3/BGC0000860.3/BGC0000940.5/BGC0000941.3/BGC0000963.5/BGC0000994.5/BGC0000998.5/BGC0001042.5/BGC0001046.5/BGC0001048.5/BGC0001058.5/BGC0001083.5/BGC0001095.5/BGC0001103.5/BGC0001117.5/BGC0001140.5/BGC0001156.5/BGC0001168.5/BGC0001177.4/BGC0001179.5/BGC0001181.4/BGC0001183.5/BGC0001200.4/BGC0001203.4/BGC0001211.5/BGC0001214.5/BGC0001227.3/BGC0001230.5/BGC0001288.5/BGC0001296.3/BGC0001297.4/BGC0001303.5/BGC0001332.5/BGC0001348.5/BGC0001351.3/BGC0001370.4/BGC0001396.5/BGC0001433.5/BGC0001439.5/BGC0001448.5/BGC0001453.5/BGC0001454.5/BGC0001456.3/BGC0001478.5/BGC0001491.3/BGC0001492.5/BGC0001503.4/BGC0001531.5/BGC0001533.5/BGC0001561.4/BGC0001562.5/BGC0001572.3/BGC0001596.3/BGC0001597.4/BGC0001619.5/BGC0001623.4/BGC0001662.4/BGC0001675.5/BGC0001702.3/BGC0001709.5/BGC0001721.3/BGC0001723.5/BGC0001752.4/BGC0001759.3/BGC0001764.4/BGC0001770.4/BGC0001782.3/BGC0001812.3/BGC0001830.3/BGC0001846.4/BGC0001870.3/BGC0001877.4/BGC0001922.4/BGC0001944.2/BGC0001963.2/BGC0001968.3/BGC0001979.4/BGC0001984.3/BGC0002009.4/BGC0002033.4/BGC0002045.3/BGC0002052.3/BGC0002072.3/BGC0002073.3/BGC0002078.2/BGC0002079.2/BGC0002085.3/BGC0002088.3/BGC0002100.2/BGC0002106.3/BGC0002114.3/BGC0002115.3/BGC0002117.3/BGC0002124.3/BGC0002130.3/BGC0002141.3/BGC0002142.2/BGC0002174.2/BGC0002284.3/BGC0002285.2/BGC0002305.2/BGC0002308.2/BGC0002340.3/BGC0002349.3/BGC0002350.2/BGC0002356.3/BGC0002358.3/BGC0002360.3/BGC0002367.2/BGC0002410.3/BGC0002421.2/BGC0002424.3/BGC0002430.3/BGC0002431.3/BGC0002448.2/BGC0002452.2/BGC0002453.2/BGC0002464.3/BGC0002466.3/BGC0002467.2/BGC0002478.3/BGC0002497.3/BGC0002498.3/BGC0002517.3/BGC0002520.2/BGC0002526.3/BGC0002531.3/BGC0002541.2/BGC0002544.3/BGC0002552.2/BGC0002556.2/BGC0002564.3/BGC0002581.2/BGC0002588.2/BGC0002591.2/BGC0002620.2/BGC0002634.2/BGC0002642.2/BGC0002666.2/BGC0002673.2/BGC0002680.2/BGC0002690.2/BGC0002702.3/BGC0002712.2/BGC0002718.2/BGC0002725.3/BGC0002788.2	(terpene)x7/(NRPS-like)x4/(NI-siderophore)x3/(NRPS)x3/(RiPP-like)x3/(T1PKS)x3/(melanin)x2/(T2PKS)x2/(terpene-precursor)x2/betalactone/butyrolactone/crocagin/ectoine/hydrogen-cyanide/lanthipeptide-class-iii/NAPAA/NRP-metallophore/T3PKS	38	-	-
Refseq	GCF_031348425.1	ASM3134842v1	SAMN37235621	Lacticaseibacillus paracasei	1597	KCKM 0245	2023-09-14	2023	2023-09-12	Canu v. ver 1.7	1	0	1	NZ_CP133786.1	3052353	3052353	-	False	c	387x	Lacticaseibacillus paracasei strain KCKM 0245 chromosome, complete genome	-	-	FALSE	PacBio	hybrid	de_novo	FALSE	False	False	2982	2903	2813	90	5, 5, 5 (5S, 16S, 23S)	61	3	81	5556	1	128607	77	5556	1179	4	2586	1688	0	0	0	0	0	0	0.04213	FALSE	interspersed	FALSE	Bacteria	Bacillota	Bacilli	Lactobacillales	Lactobacillaceae	Lacticaseibacillus	Lacticaseibacillus paracasei	Lacticaseibacillus paracasei	Bacteria	Bacillota	Bacilli	Lactobacillales	Lactobacillaceae	Lacticaseibacillus	Lacticaseibacillus paracasei	5	-	1570/1570/1570/1570/1570	NZ_CP133786.1/NZ_CP133786.1/NZ_CP133786.1/NZ_CP133786.1/NZ_CP133786.1	93030/112395/1181671/1818296/2542460	94600/113965/1183241/1819866/2544030	1/1/-1/-1/1	99.7	NZ_CP133786_Region1:{terpene-precursor}/NZ_CP133786_Region2:{RiPP-like}	NZ_CP133786_Region1:{1}/NZ_CP133786_Region2:{1}	NZ_CP133786_Region1:{978956-999807}/NZ_CP133786_Region2:{1689079-1713835}	NZ_CP133786_Region1:{23}/NZ_CP133786_Region2:{30}	NZ_CP133786_Region1:{-}/NZ_CP133786_Region2:{-}	-	RiPP-like/terpene-precursor	2	-	-
Refseq	GCF_031348565.1	ASM3134856v1	SAMN37256205	Lactococcus cremoris	1359	KCKM 0438	2023-09-14	2023	2023-09-12	Canu v. ver 1.7	1	0	1	NZ_CP133787.1	2500427	2500427	-	False	c	279x	Lactococcus cremoris strain KCKM 0438 chromosome, complete genome	-	-	FALSE	PacBio	hybrid	de_novo	FALSE	False	False	2539	2452	2416	36	7, 6, 6 (5S, 16S, 23S)	65	3	16	5762	1	45626	12	5762	3810	4	1787	1028	0	0	0	0	0	0	0.01825	FALSE	interspersed	FALSE	Bacteria	Bacillota	Bacilli	Lactobacillales	Streptococcaceae	Lactococcus	Lactococcus cremoris	Lactococcus cremoris	Bacteria	Bacillota	Bacilli	Lactobacillales	Streptococcaceae	Lactococcus	Lactococcus cremoris	6	-	1547/1547/1547/1547/1547/1547	NZ_CP133787.1/NZ_CP133787.1/NZ_CP133787.1/NZ_CP133787.1/NZ_CP133787.1/NZ_CP133787.1	119045/649752/673241/747426/793777/1027753	120592/651299/674788/748973/795324/1029300	-1/1/1/1/1/1	100	NZ_CP133787_Region1:{betalactone}/NZ_CP133787_Region2:{RaS-RiPP}/NZ_CP133787_Region3:{T3PKS}/NZ_CP133787_Region4:{terpene-precursor}	NZ_CP133787_Region1:{1}/NZ_CP133787_Region2:{1}/NZ_CP133787_Region3:{1}/NZ_CP133787_Region4:{1}	NZ_CP133787_Region1:{11730-44297}/NZ_CP133787_Region2:{766561-791386}/NZ_CP133787_Region3:{1477837-1518991}/NZ_CP133787_Region4:{2259657-2280514}	NZ_CP133787_Region1:{24}/NZ_CP133787_Region2:{22}/NZ_CP133787_Region3:{43}/NZ_CP133787_Region4:{20}	NZ_CP133787_Region1:{-}/NZ_CP133787_Region2:{-}/NZ_CP133787_Region3:{-}/NZ_CP133787_Region4:{-}	-	betalactone/RaS-RiPP/T3PKS/terpene-precursor	4	-	-
Refseq	GCF_031348585.1	ASM3134858v1	SAMN37256207	Lactiplantibacillus plantarum	1590	KCKM 0597	2023-09-14	2023	2023-09-12	Canu v. ver 1.7	1	0	1	NZ_CP133788.1	3264137	3264137	-	False	c	545x	Lactiplantibacillus plantarum strain KCKM 0597 chromosome, complete genome	-	-	FALSE	PacBio	hybrid	de_novo	FALSE	False	False	3058	2970	2947	23	6, 5, 5 (5S, 16S, 23S)	68	4	15	14924	3	63699	11	14924	5285	4	917	621	0	0	0	0	0	0	0.01951	TRUE	interspersed	FALSE	Bacteria	Bacillota	Bacilli	Lactobacillales	Lactobacillaceae	Lactiplantibacillus	Lactiplantibacillus plantarum	Lactiplantibacillus plantarum	Bacteria	Bacillota	Bacilli	Lactobacillales	Lactobacillaceae	Lactiplantibacillus	Lactiplantibacillus plantarum	5	-	1567/1567/1567/1567/1567	NZ_CP133788.1/NZ_CP133788.1/NZ_CP133788.1/NZ_CP133788.1/NZ_CP133788.1	194129/622908/1087388/1927816/2579181	195696/624475/1088955/1929383/2580748	1/1/1/-1/-1	99.7	NZ_CP133788_Region1:{terpene}/NZ_CP133788_Region2:{T3PKS}/NZ_CP133788_Region3:{terpene-precursor}/NZ_CP133788_Region4:{RiPP-like}/NZ_CP133788_Region5:{cyclic-lactone-autoinducer}	NZ_CP133788_Region1:{1}/NZ_CP133788_Region2:{1}/NZ_CP133788_Region3:{1}/NZ_CP133788_Region4:{1}/NZ_CP133788_Region5:{1}	NZ_CP133788_Region1:{228780-249661}/NZ_CP133788_Region2:{1220350-1261519}/NZ_CP133788_Region3:{1622945-1643835}/NZ_CP133788_Region4:{2690822-2702972}/NZ_CP133788_Region5:{3182581-3203286}	NZ_CP133788_Region1:{20}/NZ_CP133788_Region2:{40}/NZ_CP133788_Region3:{27}/NZ_CP133788_Region4:{14}/NZ_CP133788_Region5:{20}	NZ_CP133788_Region1:{-}/NZ_CP133788_Region2:{-}/NZ_CP133788_Region3:{-}/NZ_CP133788_Region4:{-}/NZ_CP133788_Region5:{-}	-	cyclic-lactone-autoinducer/RiPP-like/T3PKS/terpene/terpene-precursor	5	-	-
Refseq	GCF_031349105.1	ASM3134910v2	SAMN37353822	Campylobacter jejuni	197	PNUSAC039151	2023-12-23	2023	2023-12-20	Unicycler v0.5.0	1	3	4	NZ_CP140354.1/NZ_CP140355.1/NZ_CP140356.1/NZ_CP140357.1	1733189	1643402/45292/38066/6429	45292	False/True/True/True	c/c/c/c	100x/100x/100x/100x	Campylobacter jejuni strain PNUSAC039151 chromosome, complete genome/Campylobacter jejuni strain PNUSAC039151 plasmid unnamed1, complete sequence/Campylobacter jejuni strain PNUSAC039151 plasmid unnamed2, complete sequence/Campylobacter jejuni strain PNUSAC039151 plasmid unnamed3, complete sequence	-	-	FALSE	ONT	hybrid	de_novo	FALSE	False/False/False/False	False/False/False/False	1806	1750	1696	54	3, 3, 3 (5S, 16S, 23S)	44	3	21	6089	1	43583	21	6089	1979	0	0	0	0	0	0	0	0	0	0.02515	FALSE	interspersed	FALSE	Bacteria	Campylobacterota	Epsilonproteobacteria	Campylobacterales	Campylobacteraceae	Campylobacter	Campylobacter jejuni	Campylobacter jejuni	Bacteria	Campylobacterota	Campylobacteria	Campylobacterales	Campylobacteraceae	Campylobacter_D	Campylobacter_D jejuni	3	-	1513/1513/1513	NZ_CP140354.1/NZ_CP140354.1/NZ_CP140354.1	37417/396248/699336	38930/397761/700849	1/1/1	100	NZ_CP140354_Region1:{betalactone}/NZ_CP140354_Region2:{terpene-precursor}	NZ_CP140354_Region1:{1}/NZ_CP140354_Region2:{1}	NZ_CP140354_Region1:{867600-897440}/NZ_CP140354_Region2:{1564075-1584920}	NZ_CP140354_Region1:{25}/NZ_CP140354_Region2:{22}	NZ_CP140354_Region1:{-}/NZ_CP140354_Region2:{-}	-	betalactone/terpene-precursor	2	-	-
Refseq	GCF_031349165.1	ASM3134916v2	SAMN37353824	Campylobacter jejuni	197	PNUSAC039152	2023-12-23	2023	2023-12-20	unicycler v0.5.0	1	3	4	NZ_CP140374.1/NZ_CP140375.1/NZ_CP140376.1/NZ_CP140377.1	1733516	1645790/43231/38066/6429	43231	False/True/True/True	c/c/c/c	100x/100x/100x/100x	Campylobacter jejuni strain PNUSAC039152 chromosome, complete genome/Campylobacter jejuni strain PNUSAC039152 plasmid unnamed1, complete sequence/Campylobacter jejuni strain PNUSAC039152 plasmid unnamed2, complete sequence/Campylobacter jejuni strain PNUSAC039152 plasmid unnamed3, complete sequence	-	-	FALSE	ONT	hybrid	de_novo	FALSE	False/False/False/False	False/False/False/False	1808	1752	1700	52	3, 3, 3 (5S, 16S, 23S)	44	3	22	6089	1	44260	21	6089	1979	1	649	649	0	0	0	0	0	0	0.02553	FALSE	interspersed	FALSE	Bacteria	Campylobacterota	Epsilonproteobacteria	Campylobacterales	Campylobacteraceae	Campylobacter	Campylobacter jejuni	Campylobacter jejuni	Bacteria	Campylobacterota	Campylobacteria	Campylobacterales	Campylobacteraceae	Campylobacter_D	Campylobacter_D jejuni	3	-	1513/1513/1513	NZ_CP140374.1/NZ_CP140374.1/NZ_CP140374.1	37417/396248/699336	38930/397761/700849	1/1/1	100	NZ_CP140374_Region1:{betalactone}/NZ_CP140374_Region2:{terpene-precursor}	NZ_CP140374_Region1:{1}/NZ_CP140374_Region2:{1}	NZ_CP140374_Region1:{867600-897440}/NZ_CP140374_Region2:{1566463-1587308}	NZ_CP140374_Region1:{25}/NZ_CP140374_Region2:{22}	NZ_CP140374_Region1:{-}/NZ_CP140374_Region2:{-}	-	betalactone/terpene-precursor	2	-	-
Refseq	GCF_031354175.1	ASM3135417v1	SAMN35073552	Escherichia coli	562	AHS8C65RI	2023-09-15	2023	2023-09-12	SPAdes v3.13.0	1	1	2	NZ_CP125885.1/NZ_CP125886.1	5168470	5080150/88320	88320	False/True	c/c	100x/100x	Escherichia coli strain AHS8C65RI chromosome, complete genome/Escherichia coli strain AHS8C65RI plasmid pHN8C65, complete sequence	-	-	FALSE	ONT	long_read_only	de_novo	FALSE	False/False	False/False	5011	4890	4706	184	8, 7, 7 (5S, 16S, 23S)	91	8	88	18885	3	222881	82	18885	1372	6	1547	918	0	0	0	0	0	0	0.04312	TRUE	interspersed	FALSE	Bacteria	Pseudomonadota	Gammaproteobacteria	Enterobacterales	Enterobacteriaceae	Escherichia	Escherichia coli	Escherichia coli	Bacteria	Pseudomonadota	Gammaproteobacteria	Enterobacterales	Enterobacteriaceae	Escherichia	Escherichia coli	7	-	1542/1542/1542/1542/1542/1542/1542	NZ_CP125885.1/NZ_CP125885.1/NZ_CP125885.1/NZ_CP125885.1/NZ_CP125885.1/NZ_CP125885.1/NZ_CP125885.1	441077/1250804/3975071/4714904/4756372/4898674/4998785	442619/1252346/3976613/4716446/4757914/4900216/5000327	1/1/-1/-1/-1/-1/-1	100	NZ_CP125885_Region1:{T1PKS+NRP-metallophore+NRPS}/NZ_CP125885_Region2:{azole-containing-RiPP}/NZ_CP125885_Region3:{NRP-metallophore+NRPS}/NZ_CP125885_Region4:{terpene-precursor}	NZ_CP125885_Region1:{3}/NZ_CP125885_Region2:{1}/NZ_CP125885_Region3:{2}/NZ_CP125885_Region4:{1}	NZ_CP125885_Region1:{1904312-1967511}/NZ_CP125885_Region2:{3174373-3200665}/NZ_CP125885_Region3:{3488788-3543742}/NZ_CP125885_Region4:{3724634-3745533}	NZ_CP125885_Region1:{50}/NZ_CP125885_Region2:{20}/NZ_CP125885_Region3:{49}/NZ_CP125885_Region4:{24}	NZ_CP125885_Region1:{BGC0001055.5[13]||BGC0002570.2[5]||BGC0000467.5[4]||BGC0002715.2[4]||BGC0002475.3[2]}/NZ_CP125885_Region2:{BGC0000781.3[2]}/NZ_CP125885_Region3:{BGC0002476.2[10]||BGC0002413.3[9]||BGC0002414.3[10]||BGC0002495.2[5]||BGC0002679.2[4]||BGC0000451.5[4]||BGC0000343.5[3]||BGC0002474.2[3]||BGC0002680.2[6]||BGC0000368.5[4]||BGC0001502.4[3]||BGC0000352.5[2]||BGC0000392.5[3]||BGC0002324.3[2]||BGC0001114.5[2]||BGC0000294.5[2]||BGC0002528.3[2]||BGC0000309.5[2]||BGC0002695.2[2]||BGC0001185.5[2]||BGC0001890.3[2]||BGC0002492.3[2]||BGC0002473.3[2]||BGC0002696.2[2]||BGC0000371.5[2]||BGC0002017.3[2]||BGC0001752.4[2]||BGC0001211.5[2]||BGC0000454.5[2]||BGC0002494.3[2]||BGC0002493.3[2]||BGC0001351.3[2]||BGC0002544.3[2]||BGC0002686.2[2]||BGC0000300.5[2]||BGC0002466.3[2]||BGC0002410.3[2]||BGC0002415.2[2]||BGC0000423.5[2]||BGC0000366.5[2]}/NZ_CP125885_Region4:{-}	BGC0000294.5/BGC0000300.5/BGC0000309.5/BGC0000343.5/BGC0000352.5/BGC0000366.5/BGC0000368.5/BGC0000371.5/BGC0000392.5/BGC0000423.5/BGC0000451.5/BGC0000454.5/BGC0000467.5/BGC0000781.3/BGC0001055.5/BGC0001114.5/BGC0001185.5/BGC0001211.5/BGC0001351.3/BGC0001502.4/BGC0001752.4/BGC0001890.3/BGC0002017.3/BGC0002324.3/BGC0002410.3/BGC0002413.3/BGC0002414.3/BGC0002415.2/BGC0002466.3/BGC0002473.3/BGC0002474.2/BGC0002475.3/BGC0002476.2/BGC0002492.3/BGC0002493.3/BGC0002494.3/BGC0002495.2/BGC0002528.3/BGC0002544.3/BGC0002570.2/BGC0002679.2/BGC0002680.2/BGC0002686.2/BGC0002695.2/BGC0002696.2/BGC0002715.2	(NRP-metallophore)x2/(NRPS)x2/azole-containing-RiPP/T1PKS/terpene-precursor	7	-	-
Refseq	GCF_031356765.1	ASM3135676v1	SAMN33747949	Paraburkholderia phenoliruptrix	252970	T36S-14	2023-09-15	2023	2023-09-12	HiFi v0.16.0	2	0	2	NZ_CP119873.1/NZ_CP119874.1	7362592	4104520/3258072	-	False/False	c/c	166x/166x	Paraburkholderia phenoliruptrix strain T36S-14 chromosome 1, complete sequence/Paraburkholderia phenoliruptrix strain T36S-14 chromosome 2, complete sequence	-	-	FALSE	PacBio	hybrid	de_novo	FALSE	False/False	False/False	6522	6434	6317	118	6, 6, 6 (5S, 16S, 23S)	65	5	32	6232	1	77925	31	6232	1515	1	3355	3355	0	0	0	0	0	0	0.01058	FALSE	interspersed	FALSE	Bacteria	Pseudomonadota	Betaproteobacteria	Burkholderiales	Burkholderiaceae	Paraburkholderia	Paraburkholderia phenoliruptrix	Paraburkholderia phenoliruptrix	Bacteria	Pseudomonadota	Gammaproteobacteria	Burkholderiales	Burkholderiaceae	Paraburkholderia	Paraburkholderia phenoliruptrix	6	-	1533/1533/1533/1533/1533/1533	NZ_CP119873.1/NZ_CP119873.1/NZ_CP119873.1/NZ_CP119874.1/NZ_CP119874.1/NZ_CP119874.1	256399/427678/2757200/1663163/1955683/2449657	257932/429211/2758733/1664696/1957216/2451190	1/1/-1/-1/-1/-1	100	NZ_CP119873_Region1:{arylpolyene}/NZ_CP119873_Region2:{terpene}/NZ_CP119873_Region3:{NRP-metallophore+NRPS}/NZ_CP119874_Region1:{terpene}/NZ_CP119874_Region2:{terpene}/NZ_CP119874_Region3:{NRPS-like}/NZ_CP119874_Region4:{hserlactone}/NZ_CP119874_Region5:{hydrogen-cyanide}/NZ_CP119874_Region6:{redox-cofactor}/NZ_CP119874_Region7:{hydrogen-cyanide}/NZ_CP119874_Region8:{phosphonate}/NZ_CP119874_Region9:{hydrogen-cyanide}/NZ_CP119874_Region10:{phosphonate-like}/NZ_CP119874_Region11:{RRE-containing}/NZ_CP119874_Region12:{terpene-precursor}	NZ_CP119873_Region1:{1}/NZ_CP119873_Region2:{1}/NZ_CP119873_Region3:{2}/NZ_CP119874_Region1:{1}/NZ_CP119874_Region2:{1}/NZ_CP119874_Region3:{1}/NZ_CP119874_Region4:{1}/NZ_CP119874_Region5:{1}/NZ_CP119874_Region6:{1}/NZ_CP119874_Region7:{1}/NZ_CP119874_Region8:{1}/NZ_CP119874_Region9:{1}/NZ_CP119874_Region10:{1}/NZ_CP119874_Region11:{1}/NZ_CP119874_Region12:{1}	NZ_CP119873_Region1:{920196-965057}/NZ_CP119873_Region2:{2034242-2055078}/NZ_CP119873_Region3:{2616769-2687886}/NZ_CP119874_Region1:{15254-39435}/NZ_CP119874_Region2:{222401-243447}/NZ_CP119874_Region3:{351211-394306}/NZ_CP119874_Region4:{607049-627642}/NZ_CP119874_Region5:{757088-770027}/NZ_CP119874_Region6:{1015299-1037581}/NZ_CP119874_Region7:{1101030-1115130}/NZ_CP119874_Region8:{2309132-2339835}/NZ_CP119874_Region9:{2376656-2389497}/NZ_CP119874_Region10:{2726283-2767158}/NZ_CP119874_Region11:{2908196-2928477}/NZ_CP119874_Region12:{2940010-2960891}	NZ_CP119873_Region1:{40}/NZ_CP119873_Region2:{15}/NZ_CP119873_Region3:{40}/NZ_CP119874_Region1:{21}/NZ_CP119874_Region2:{21}/NZ_CP119874_Region3:{39}/NZ_CP119874_Region4:{19}/NZ_CP119874_Region5:{12}/NZ_CP119874_Region6:{21}/NZ_CP119874_Region7:{14}/NZ_CP119874_Region8:{27}/NZ_CP119874_Region9:{9}/NZ_CP119874_Region10:{33}/NZ_CP119874_Region11:{17}/NZ_CP119874_Region12:{16}	NZ_CP119873_Region1:{BGC0000837.4[7]||BGC0002008.3[6]||BGC0000836.5[5]}/NZ_CP119873_Region2:{-}/NZ_CP119873_Region3:{BGC0001999.3[15]||BGC0002563.3[14]||BGC0002564.3[12]||BGC0002329.2[12]||BGC0002565.2[5]||BGC0000413.5[6]||BGC0001838.4[3]||BGC0002117.3[4]||BGC0002001.3[3]||BGC0000464.5[2]||BGC0002418.2[2]||BGC0002421.2[2]||BGC0002408.3[2]||BGC0000386.5[2]||BGC0002569.3[2]||BGC0001721.3[2]||BGC0002531.3[2]||BGC0001189.5[2]||BGC0002691.2[2]||BGC0000316.5[2]}/NZ_CP119874_Region1:{-}/NZ_CP119874_Region2:{-}/NZ_CP119874_Region3:{-}/NZ_CP119874_Region4:{BGC0002755.2[2]}/NZ_CP119874_Region5:{-}/NZ_CP119874_Region6:{-}/NZ_CP119874_Region7:{-}/NZ_CP119874_Region8:{BGC0002036.4[2]||BGC0000466.5[3]||BGC0001732.5[2]||BGC0001731.5[2]}/NZ_CP119874_Region9:{-}/NZ_CP119874_Region10:{BGC0000774.4[2]}/NZ_CP119874_Region11:{-}/NZ_CP119874_Region12:{-}	BGC0000316.5/BGC0000386.5/BGC0000413.5/BGC0000464.5/BGC0000466.5/BGC0000774.4/BGC0000836.5/BGC0000837.4/BGC0001189.5/BGC0001721.3/BGC0001731.5/BGC0001732.5/BGC0001838.4/BGC0001999.3/BGC0002001.3/BGC0002008.3/BGC0002036.4/BGC0002117.3/BGC0002329.2/BGC0002408.3/BGC0002418.2/BGC0002421.2/BGC0002531.3/BGC0002563.3/BGC0002564.3/BGC0002565.2/BGC0002569.3/BGC0002691.2/BGC0002755.2	(hydrogen-cyanide)x3/(terpene)x3/arylpolyene/hserlactone/NRP-metallophore/NRPS/NRPS-like/phosphonate/phosphonate-like/redox-cofactor/RRE-containing/terpene-precursor	16	-	-
Refseq	GCF_031357045.1	ASM3135704v1	SAMN33748034	Bacillus tropicus	2026188	T36S-23	2023-09-15	2023	2023-09-12	HiFi v0.16.0	1	1	2	NZ_CP119875.1/NZ_CP119876.1	5319187	5262398/56789	56789	False/True	c/c	172x/172x	Bacillus tropicus strain T36S-23 chromosome, complete genome/Bacillus tropicus strain T36S-23 plasmid unnamed, complete sequence	-	-	FALSE	PacBio	hybrid	de_novo	FALSE	False/False	False/False	5521	5369	5270	99	14, 14, 14 (5S, 16S, 23S)	105	5	38	6250	1	101117	23	5850	5058	15	6250	631	0	0	0	0	0	0	0.01901	FALSE	tandem	FALSE	Bacteria	Bacillota	Bacilli	Bacillales	Bacillaceae	Bacillus	Bacillus tropicus	Bacillus tropicus	Bacteria	Bacillota	Bacilli	Bacillales	Bacillaceae_G	Bacillus_A	Bacillus_A tropicus	14	-	1552/1551/1552/1552/1552/1552/1552/1552/1552/1552/1552/1552/1552/1552	NZ_CP119875.1/NZ_CP119875.1/NZ_CP119875.1/NZ_CP119875.1/NZ_CP119875.1/NZ_CP119875.1/NZ_CP119875.1/NZ_CP119875.1/NZ_CP119875.1/NZ_CP119875.1/NZ_CP119875.1/NZ_CP119875.1/NZ_CP119875.1/NZ_CP119875.1	556618/4512998/4745955/4954812/4962052/4970617/4983163/4990353/5010883/5111816/5174890/5180604/5234105/5253879	558170/4514549/4747507/4956364/4963604/4972169/4984715/4991905/5012435/5113368/5176442/5182156/5235657/5255431	1/-1/-1/-1/-1/-1/-1/-1/-1/-1/-1/-1/-1/-1	99.7	NZ_CP119875_Region1:{terpene-precursor}/NZ_CP119875_Region2:{RRE-containing}/NZ_CP119875_Region3:{terpene}/NZ_CP119875_Region4:{RRE-containing}/NZ_CP119875_Region5:{RiPP-like}/NZ_CP119875_Region6:{RiPP-like}/NZ_CP119875_Region7:{betalactone}/NZ_CP119875_Region8:{NRP-metallophore+NRPS}/NZ_CP119875_Region9:{NI-siderophore}/NZ_CP119875_Region10:{azole-containing-RiPP}/NZ_CP119875_Region11:{cyclic-lactone-autoinducer+azole-containing-RiPP}	NZ_CP119875_Region1:{1}/NZ_CP119875_Region2:{1}/NZ_CP119875_Region3:{1}/NZ_CP119875_Region4:{1}/NZ_CP119875_Region5:{1}/NZ_CP119875_Region6:{1}/NZ_CP119875_Region7:{1}/NZ_CP119875_Region8:{2}/NZ_CP119875_Region9:{1}/NZ_CP119875_Region10:{1}/NZ_CP119875_Region11:{2}	NZ_CP119875_Region1:{1217610-1238500}/NZ_CP119875_Region2:{1874467-1895609}/NZ_CP119875_Region3:{1904841-1926694}/NZ_CP119875_Region4:{1939847-1961016}/NZ_CP119875_Region5:{2729590-2739838}/NZ_CP119875_Region6:{2795514-2805849}/NZ_CP119875_Region7:{2850759-2875997}/NZ_CP119875_Region8:{2992698-3044446}/NZ_CP119875_Region9:{3330607-3362313}/NZ_CP119875_Region10:{3986202-4009708}/NZ_CP119875_Region11:{4701012-4733337}	NZ_CP119875_Region1:{21}/NZ_CP119875_Region2:{18}/NZ_CP119875_Region3:{23}/NZ_CP119875_Region4:{21}/NZ_CP119875_Region5:{12}/NZ_CP119875_Region6:{12}/NZ_CP119875_Region7:{27}/NZ_CP119875_Region8:{41}/NZ_CP119875_Region9:{30}/NZ_CP119875_Region10:{22}/NZ_CP119875_Region11:{27}	NZ_CP119875_Region1:{BGC0001595.3[2]}/NZ_CP119875_Region2:{-}/NZ_CP119875_Region3:{BGC0000916.5[3]}/NZ_CP119875_Region4:{-}/NZ_CP119875_Region5:{-}/NZ_CP119875_Region6:{-}/NZ_CP119875_Region7:{BGC0001095.5[6]||BGC0001103.5[3]||BGC0002284.3[2]||BGC0000407.5[2]}/NZ_CP119875_Region8:{BGC0000309.5[6]||BGC0002695.2[6]||BGC0001185.5[5]||BGC0000401.5[5]||BGC0000368.5[5]||BGC0002324.3[4]||BGC0001345.5[4]||BGC0002492.3[4]||BGC0000359.5[4]||BGC0000392.5[3]||BGC0002528.3[3]||BGC0001890.3[3]||BGC0002373.3[2]||BGC0002413.3[3]||BGC0000454.5[3]||BGC0002491.3[3]||BGC0001437.5[3]||BGC0001502.4[3]||BGC0001444.5[3]||BGC0001213.5[3]||BGC0001292.5[3]||BGC0001975.4[2]||BGC0001967.4[2]||BGC0001230.5[2]||BGC0002689.2[2]||BGC0000460.5[2]||BGC0002494.3[2]||BGC0002679.2[2]||BGC0002474.2[2]||BGC0002476.2[2]||BGC0001783.5[2]||BGC0001731.5[2]||BGC0001732.5[2]||BGC0001848.4[2]||BGC0000032.5[2]||BGC0001675.5[2]||BGC0001850.4[2]||BGC0002493.3[2]||BGC0002688.2[2]||BGC0002696.2[2]||BGC0000371.5[2]||BGC0000366.5[3]||BGC0002473.3[2]||BGC0002495.2[2]||BGC0002414.3[2]||BGC0000343.5[2]||BGC0002017.3[2]||BGC0000935.5[2]||BGC0001351.3[2]||BGC0002544.3[2]}/NZ_CP119875_Region9:{BGC0000942.4[6]}/NZ_CP119875_Region10:{-}/NZ_CP119875_Region11:{-}	BGC0000032.5/BGC0000309.5/BGC0000343.5/BGC0000359.5/BGC0000366.5/BGC0000368.5/BGC0000371.5/BGC0000392.5/BGC0000401.5/BGC0000407.5/BGC0000454.5/BGC0000460.5/BGC0000916.5/BGC0000935.5/BGC0000942.4/BGC0001095.5/BGC0001103.5/BGC0001185.5/BGC0001213.5/BGC0001230.5/BGC0001292.5/BGC0001345.5/BGC0001351.3/BGC0001437.5/BGC0001444.5/BGC0001502.4/BGC0001595.3/BGC0001675.5/BGC0001731.5/BGC0001732.5/BGC0001783.5/BGC0001848.4/BGC0001850.4/BGC0001890.3/BGC0001967.4/BGC0001975.4/BGC0002017.3/BGC0002284.3/BGC0002324.3/BGC0002373.3/BGC0002413.3/BGC0002414.3/BGC0002473.3/BGC0002474.2/BGC0002476.2/BGC0002491.3/BGC0002492.3/BGC0002493.3/BGC0002494.3/BGC0002495.2/BGC0002528.3/BGC0002544.3/BGC0002679.2/BGC0002688.2/BGC0002689.2/BGC0002695.2/BGC0002696.2	(azole-containing-RiPP)x2/(RiPP-like)x2/(RRE-containing)x2/betalactone/cyclic-lactone-autoinducer/NI-siderophore/NRP-metallophore/NRPS/terpene/terpene-precursor	13	-	-
Refseq	GCF_031357065.1	ASM3135706v1	SAMN35073553	Escherichia coli	562	ECGC74	2023-09-15	2023	2023-09-12	SPAdes v3.13.0	1	1	2	NZ_CP125887.1/NZ_CP125888.1	4916306	4839454/76852	76852	False/True	c/c	100x/100x	Escherichia coli strain ECGC74 chromosome, complete genome/Escherichia coli strain ECGC74 plasmid pHNECGC74, complete sequence	-	-	FALSE	ONT	long_read_only	de_novo	FALSE	False/False	False/False	4782	4662	4437	225	8, 7, 7 (5S, 16S, 23S)	87	11	80	5540	1	120337	75	5540	1258	5	1927	559	0	0	0	0	0	0	0.02448	FALSE	interspersed	FALSE	Bacteria	Pseudomonadota	Gammaproteobacteria	Enterobacterales	Enterobacteriaceae	Escherichia	Escherichia coli	Escherichia coli	Bacteria	Pseudomonadota	Gammaproteobacteria	Enterobacterales	Enterobacteriaceae	Escherichia	Escherichia coli	7	-	1542/1542/1542/1542/1542/1542/1542	NZ_CP125887.1/NZ_CP125887.1/NZ_CP125887.1/NZ_CP125887.1/NZ_CP125887.1/NZ_CP125887.1/NZ_CP125887.1	542717/1273082/3819199/4500932/4542146/4681827/4773638	544259/1274624/3820741/4502474/4543688/4683369/4775180	1/1/-1/-1/-1/-1/-1	100	NZ_CP125887_Region1:{T1PKS+NRP-metallophore+NRPS}/NZ_CP125887_Region2:{azole-containing-RiPP}/NZ_CP125887_Region3:{NRP-metallophore+NRPS}/NZ_CP125887_Region4:{terpene-precursor}	NZ_CP125887_Region1:{3}/NZ_CP125887_Region2:{1}/NZ_CP125887_Region3:{2}/NZ_CP125887_Region4:{1}	NZ_CP125887_Region1:{1931136-1994335}/NZ_CP125887_Region2:{3034967-3061259}/NZ_CP125887_Region3:{3434685-3489825}/NZ_CP125887_Region4:{3608707-3629606}	NZ_CP125887_Region1:{43}/NZ_CP125887_Region2:{20}/NZ_CP125887_Region3:{50}/NZ_CP125887_Region4:{22}	NZ_CP125887_Region1:{BGC0001055.5[24]||BGC0002570.2[5]||BGC0000467.5[4]||BGC0002715.2[4]||BGC0002475.3[2]||BGC0000446.5[3]}/NZ_CP125887_Region2:{BGC0000781.3[2]}/NZ_CP125887_Region3:{BGC0002476.2[10]||BGC0002413.3[9]||BGC0002414.3[10]||BGC0002495.2[5]||BGC0002679.2[4]||BGC0000451.5[4]||BGC0000343.5[3]||BGC0002474.2[3]||BGC0002680.2[6]||BGC0000368.5[4]||BGC0001502.4[3]||BGC0000352.5[2]||BGC0000392.5[3]||BGC0000300.5[3]||BGC0001114.5[2]||BGC0000294.5[2]||BGC0002528.3[2]||BGC0000309.5[2]||BGC0001185.5[2]||BGC0001890.3[2]||BGC0002695.2[2]||BGC0002473.3[2]||BGC0002696.2[2]||BGC0000371.5[2]||BGC0002017.3[2]||BGC0001752.4[2]||BGC0001211.5[2]||BGC0000454.5[2]||BGC0002494.3[2]||BGC0002493.3[2]||BGC0001351.3[2]||BGC0002544.3[2]||BGC0002686.2[2]||BGC0002466.3[2]||BGC0002415.2[2]||BGC0000423.5[2]||BGC0000366.5[2]}/NZ_CP125887_Region4:{-}	BGC0000294.5/BGC0000300.5/BGC0000309.5/BGC0000343.5/BGC0000352.5/BGC0000366.5/BGC0000368.5/BGC0000371.5/BGC0000392.5/BGC0000423.5/BGC0000446.5/BGC0000451.5/BGC0000454.5/BGC0000467.5/BGC0000781.3/BGC0001055.5/BGC0001114.5/BGC0001185.5/BGC0001211.5/BGC0001351.3/BGC0001502.4/BGC0001752.4/BGC0001890.3/BGC0002017.3/BGC0002413.3/BGC0002414.3/BGC0002415.2/BGC0002466.3/BGC0002473.3/BGC0002474.2/BGC0002475.3/BGC0002476.2/BGC0002493.3/BGC0002494.3/BGC0002495.2/BGC0002528.3/BGC0002544.3/BGC0002570.2/BGC0002679.2/BGC0002680.2/BGC0002686.2/BGC0002695.2/BGC0002696.2/BGC0002715.2	(NRP-metallophore)x2/(NRPS)x2/azole-containing-RiPP/T1PKS/terpene-precursor	7	-	-
Refseq	GCF_031357085.1	ASM3135708v1	SAMN35073571	Escherichia coli	562	EPSSH018	2023-09-15	2023	2023-09-12	SPAdes v3.13.0	1	1	2	NZ_CP125889.1/NZ_CP125890.1	5531907	5464264/67643	67643	False/True	c/c	100x/100x	Escherichia coli strain EPSSH018 chromosome, complete genome/Escherichia coli strain EPSSH018 plasmid pHNEPSSH018, complete sequence	-	-	FALSE	ONT	long_read_only	de_novo	FALSE	False/False	False/False	5591	5467	5075	392	8, 7, 7 (5S, 16S, 23S)	93	9	254	25110	3	536229	248	25110	1334	6	3540	1360	0	0	0	0	0	0	0.09693	TRUE	interspersed	FALSE	Bacteria	Pseudomonadota	Gammaproteobacteria	Enterobacterales	Enterobacteriaceae	Escherichia	Escherichia coli	Escherichia coli	Bacteria	Pseudomonadota	Gammaproteobacteria	Enterobacterales	Enterobacteriaceae	Escherichia	Escherichia coli	7	-	1542/1542/1542/1542/1542/1542/1542	NZ_CP125889.1/NZ_CP125889.1/NZ_CP125889.1/NZ_CP125889.1/NZ_CP125889.1/NZ_CP125889.1/NZ_CP125889.1	1726835/2529093/3111200/3210944/3354398/3395779/4112847	1728377/2530635/3112742/3212486/3355940/3397321/4114389	-1/-1/1/1/1/1/1	99.5	NZ_CP125889_Region1:{terpene-precursor}/NZ_CP125889_Region2:{NRP-metallophore+NRPS}/NZ_CP125889_Region3:{azole-containing-RiPP}	NZ_CP125889_Region1:{1}/NZ_CP125889_Region2:{2}/NZ_CP125889_Region3:{1}	NZ_CP125889_Region1:{4372716-4393615}/NZ_CP125889_Region2:{4538419-4593553}/NZ_CP125889_Region3:{4961339-4987631}	NZ_CP125889_Region1:{24}/NZ_CP125889_Region2:{51}/NZ_CP125889_Region3:{20}	NZ_CP125889_Region1:{-}/NZ_CP125889_Region2:{BGC0002476.2[10]||BGC0002413.3[9]||BGC0002414.3[10]||BGC0002495.2[5]||BGC0002679.2[4]||BGC0000451.5[4]||BGC0000343.5[3]||BGC0002474.2[3]||BGC0002680.2[6]||BGC0000368.5[4]||BGC0001502.4[3]||BGC0002492.3[3]||BGC0000352.5[2]||BGC0001652.5[2]||BGC0000392.5[3]||BGC0002324.3[2]||BGC0000300.5[3]||BGC0001114.5[2]||BGC0000294.5[2]||BGC0002528.3[2]||BGC0000309.5[2]||BGC0002695.2[2]||BGC0001185.5[2]||BGC0001890.3[2]||BGC0002473.3[2]||BGC0002696.2[2]||BGC0000371.5[2]||BGC0002017.3[2]||BGC0001752.4[2]||BGC0001211.5[2]||BGC0000454.5[2]||BGC0002494.3[2]||BGC0002493.3[2]||BGC0001351.3[2]||BGC0002544.3[2]||BGC0002686.2[2]||BGC0002466.3[2]||BGC0002415.2[2]||BGC0000423.5[2]||BGC0000366.5[2]}/NZ_CP125889_Region3:{BGC0000781.3[2]}	BGC0000294.5/BGC0000300.5/BGC0000309.5/BGC0000343.5/BGC0000352.5/BGC0000366.5/BGC0000368.5/BGC0000371.5/BGC0000392.5/BGC0000423.5/BGC0000451.5/BGC0000454.5/BGC0000781.3/BGC0001114.5/BGC0001185.5/BGC0001211.5/BGC0001351.3/BGC0001502.4/BGC0001652.5/BGC0001752.4/BGC0001890.3/BGC0002017.3/BGC0002324.3/BGC0002413.3/BGC0002414.3/BGC0002415.2/BGC0002466.3/BGC0002473.3/BGC0002474.2/BGC0002476.2/BGC0002492.3/BGC0002493.3/BGC0002494.3/BGC0002495.2/BGC0002528.3/BGC0002544.3/BGC0002679.2/BGC0002680.2/BGC0002686.2/BGC0002695.2/BGC0002696.2	azole-containing-RiPP/NRP-metallophore/NRPS/terpene-precursor	4	-	-
Refseq	GCF_031357205.1	ASM3135720v1	SAMN35073601	Klebsiella pneumoniae	573	GDC9I111	2023-09-15	2023	2023-09-12	SPAdes v3.13.0	1	1	2	NZ_CP125891.1/NZ_CP125892.1	5305994	5200960/105034	105034	False/True	c/c	100x/100x	Klebsiella pneumoniae strain GDC9I111 chromosome, complete genome/Klebsiella pneumoniae strain GDC9I111 plasmid pHN111RT-4, complete sequence	-	-	FALSE	ONT	long_read_only	de_novo	FALSE	False/False	False/False	5213	5089	4979	110	9, 8, 8 (5S, 16S, 23S)	88	11	40	5560	1	79365	37	5560	1693	3	1655	550	0	0	0	0	0	0	0.01496	FALSE	interspersed	FALSE	Bacteria	Pseudomonadota	Gammaproteobacteria	Enterobacterales	Enterobacteriaceae	Klebsiella	Klebsiella pneumoniae	Klebsiella pneumoniae	Bacteria	Pseudomonadota	Gammaproteobacteria	Enterobacterales	Enterobacteriaceae	Klebsiella	Klebsiella pneumoniae	8	-	1540/1540/1540/1540/1540/1540/1540/1540	NZ_CP125891.1/NZ_CP125891.1/NZ_CP125891.1/NZ_CP125891.1/NZ_CP125891.1/NZ_CP125891.1/NZ_CP125891.1/NZ_CP125891.1	449335/1193720/4136837/4503189/4883352/4928482/5050631/5148898	450875/1195260/4138377/4504729/4884892/4930022/5052171/5150438	1/1/-1/-1/-1/-1/-1/-1	100	NZ_CP125891_Region1:{redox-cofactor}/NZ_CP125891_Region2:{azole-containing-RiPP}/NZ_CP125891_Region3:{NRP-metallophore+NRPS}/NZ_CP125891_Region4:{terpene-precursor}/NZ_CP125891_Region5:{RiPP-like}	NZ_CP125891_Region1:{1}/NZ_CP125891_Region2:{1}/NZ_CP125891_Region3:{2}/NZ_CP125891_Region4:{1}/NZ_CP125891_Region5:{1}	NZ_CP125891_Region1:{2434382-2456547}/NZ_CP125891_Region2:{3273879-3300148}/NZ_CP125891_Region3:{3608708-3662735}/NZ_CP125891_Region4:{3943747-3964646}/NZ_CP125891_Region5:{5137071-5147694}	NZ_CP125891_Region1:{18}/NZ_CP125891_Region2:{18}/NZ_CP125891_Region3:{46}/NZ_CP125891_Region4:{22}/NZ_CP125891_Region5:{7}	NZ_CP125891_Region1:{BGC0001100.5[2]}/NZ_CP125891_Region2:{BGC0000781.3[2]}/NZ_CP125891_Region3:{BGC0002476.2[10]||BGC0002414.3[10]||BGC0002413.3[8]||BGC0002495.2[5]||BGC0002679.2[4]||BGC0000451.5[4]||BGC0000343.5[3]||BGC0002474.2[3]||BGC0002680.2[6]||BGC0000368.5[4]||BGC0001502.4[3]||BGC0000401.5[3]||BGC0002492.3[3]||BGC0000352.5[2]||BGC0000392.5[3]||BGC0002466.3[4]||BGC0000300.5[4]||BGC0000454.5[3]||BGC0000446.5[3]||BGC0000294.5[2]||BGC0002544.3[3]||BGC0002324.3[2]||BGC0001185.5[2]||BGC0002491.3[2]||BGC0002528.3[2]||BGC0000309.5[2]||BGC0001890.3[2]||BGC0001345.5[2]||BGC0002695.2[2]||BGC0002473.3[2]||BGC0002696.2[2]||BGC0000371.5[2]||BGC0000359.5[2]||BGC0002017.3[2]||BGC0000366.5[3]||BGC0001211.5[2]||BGC0001752.4[2]||BGC0002494.3[2]||BGC0002493.3[2]||BGC0001351.3[2]||BGC0002686.2[2]||BGC0002415.2[2]||BGC0000325.5[2]}/NZ_CP125891_Region4:{-}/NZ_CP125891_Region5:{-}	BGC0000294.5/BGC0000300.5/BGC0000309.5/BGC0000325.5/BGC0000343.5/BGC0000352.5/BGC0000359.5/BGC0000366.5/BGC0000368.5/BGC0000371.5/BGC0000392.5/BGC0000401.5/BGC0000446.5/BGC0000451.5/BGC0000454.5/BGC0000781.3/BGC0001100.5/BGC0001185.5/BGC0001211.5/BGC0001345.5/BGC0001351.3/BGC0001502.4/BGC0001752.4/BGC0001890.3/BGC0002017.3/BGC0002324.3/BGC0002413.3/BGC0002414.3/BGC0002415.2/BGC0002466.3/BGC0002473.3/BGC0002474.2/BGC0002476.2/BGC0002491.3/BGC0002492.3/BGC0002493.3/BGC0002494.3/BGC0002495.2/BGC0002528.3/BGC0002544.3/BGC0002679.2/BGC0002680.2/BGC0002686.2/BGC0002695.2/BGC0002696.2	azole-containing-RiPP/NRP-metallophore/NRPS/redox-cofactor/RiPP-like/terpene-precursor	6	-	-
Refseq	GCF_031357365.1	ASM3135736v1	SAMN35073602	Klebsiella pneumoniae	573	GHZ9C28	2023-09-15	2023	2023-09-12	SPAdes v3.13.0	1	1	2	NZ_CP125893.1/NZ_CP125894.1	5453404	5328471/124933	124933	False/True	c/c	100x/100x	Klebsiella pneumoniae strain GHZ9C28 chromosome, complete genome/Klebsiella pneumoniae strain GHZ9C28 plasmid pHNGH9C28, complete sequence	-	-	FALSE	ONT	long_read_only	de_novo	FALSE	False/False	False/False	5373	5249	5114	135	9, 8, 8 (5S, 16S, 23S)	88	11	58	5560	1	116741	54	5560	1615	4	1655	631	0	0	0	0	0	0	0.02141	FALSE	interspersed	FALSE	Bacteria	Pseudomonadota	Gammaproteobacteria	Enterobacterales	Enterobacteriaceae	Klebsiella	Klebsiella pneumoniae	Klebsiella pneumoniae	Bacteria	Pseudomonadota	Gammaproteobacteria	Enterobacterales	Enterobacteriaceae	Klebsiella	Klebsiella pneumoniae	8	-	1540/1540/1540/1540/1540/1540/1540/1540	NZ_CP125893.1/NZ_CP125893.1/NZ_CP125893.1/NZ_CP125893.1/NZ_CP125893.1/NZ_CP125893.1/NZ_CP125893.1/NZ_CP125893.1	462338/1234613/4262125/4629644/5010863/5055993/5178142/5276409	463878/1236153/4263665/4631184/5012403/5057533/5179682/5277949	1/1/-1/-1/-1/-1/-1/-1	100	NZ_CP125893_Region1:{redox-cofactor}/NZ_CP125893_Region2:{azole-containing-RiPP}/NZ_CP125893_Region3:{NRP-metallophore+NRPS}/NZ_CP125893_Region4:{terpene-precursor}/NZ_CP125893_Region5:{RiPP-like}	NZ_CP125893_Region1:{1}/NZ_CP125893_Region2:{1}/NZ_CP125893_Region3:{2}/NZ_CP125893_Region4:{1}/NZ_CP125893_Region5:{1}	NZ_CP125893_Region1:{2531031-2553196}/NZ_CP125893_Region2:{3420232-3446501}/NZ_CP125893_Region3:{3756552-3810579}/NZ_CP125893_Region4:{4099417-4120316}/NZ_CP125893_Region5:{5264582-5275205}	NZ_CP125893_Region1:{18}/NZ_CP125893_Region2:{19}/NZ_CP125893_Region3:{46}/NZ_CP125893_Region4:{22}/NZ_CP125893_Region5:{7}	NZ_CP125893_Region1:{BGC0001100.5[2]}/NZ_CP125893_Region2:{BGC0000781.3[2]}/NZ_CP125893_Region3:{BGC0002476.2[10]||BGC0002414.3[10]||BGC0002413.3[8]||BGC0002495.2[5]||BGC0002679.2[4]||BGC0000451.5[4]||BGC0000343.5[3]||BGC0002474.2[3]||BGC0002680.2[6]||BGC0000368.5[4]||BGC0001502.4[3]||BGC0000401.5[3]||BGC0002492.3[3]||BGC0000352.5[2]||BGC0000392.5[3]||BGC0002466.3[4]||BGC0000300.5[4]||BGC0000454.5[3]||BGC0000446.5[3]||BGC0000294.5[2]||BGC0002544.3[3]||BGC0002324.3[2]||BGC0001185.5[2]||BGC0002491.3[2]||BGC0002528.3[2]||BGC0000309.5[2]||BGC0001890.3[2]||BGC0001345.5[2]||BGC0002695.2[2]||BGC0002473.3[2]||BGC0002696.2[2]||BGC0000371.5[2]||BGC0000359.5[2]||BGC0002017.3[2]||BGC0000366.5[3]||BGC0001211.5[2]||BGC0001752.4[2]||BGC0002494.3[2]||BGC0002493.3[2]||BGC0001351.3[2]||BGC0002686.2[2]||BGC0002415.2[2]||BGC0000325.5[2]}/NZ_CP125893_Region4:{-}/NZ_CP125893_Region5:{-}	BGC0000294.5/BGC0000300.5/BGC0000309.5/BGC0000325.5/BGC0000343.5/BGC0000352.5/BGC0000359.5/BGC0000366.5/BGC0000368.5/BGC0000371.5/BGC0000392.5/BGC0000401.5/BGC0000446.5/BGC0000451.5/BGC0000454.5/BGC0000781.3/BGC0001100.5/BGC0001185.5/BGC0001211.5/BGC0001345.5/BGC0001351.3/BGC0001502.4/BGC0001752.4/BGC0001890.3/BGC0002017.3/BGC0002324.3/BGC0002413.3/BGC0002414.3/BGC0002415.2/BGC0002466.3/BGC0002473.3/BGC0002474.2/BGC0002476.2/BGC0002491.3/BGC0002492.3/BGC0002493.3/BGC0002494.3/BGC0002495.2/BGC0002528.3/BGC0002544.3/BGC0002679.2/BGC0002680.2/BGC0002686.2/BGC0002695.2/BGC0002696.2	azole-containing-RiPP/NRP-metallophore/NRPS/redox-cofactor/RiPP-like/terpene-precursor	6	-	-
Refseq	GCF_031359815.1	ASM3135981v1	SAMN33402601	Clostridioides difficile	1496	M7404	2023-09-15	2023	2023-09-12	Unicycler v. v0.4.8	1	0	1	NZ_CP118685.1	4178077	4178077	-	False	c	298x	Clostridioides difficile strain M7404 chromosome, complete genome	-	-	FALSE	ONT	hybrid	de_novo	FALSE	False	False	3820	3691	3631	60	11, 12, 12 (5S, 16S, 23S)	90	4	48	5444	1	116690	43	5444	1988	5	1882	678	0	0	0	0	0	0	0.02793	FALSE	interspersed	FALSE	Bacteria	Bacillota	Clostridia	Peptostreptococcales	Peptostreptococcaceae	Clostridioides	Clostridioides difficile	Clostridioides difficile	Bacteria	Bacillota	Clostridia	Peptostreptococcales	Peptostreptococcaceae	Clostridioides	Clostridioides difficile	12	-	1503/1503/1503/1503/1503/1503/1503/1503/1503/1503/1503/1503	NZ_CP118685.1/NZ_CP118685.1/NZ_CP118685.1/NZ_CP118685.1/NZ_CP118685.1/NZ_CP118685.1/NZ_CP118685.1/NZ_CP118685.1/NZ_CP118685.1/NZ_CP118685.1/NZ_CP118685.1/NZ_CP118685.1	10811/16104/30424/133292/140111/150620/156033/392221/1101645/2995143/3859834/4015459	12314/17607/31927/134795/141614/152123/157536/393724/1103148/2996646/3861337/4016962	1/1/1/1/1/1/1/1/1/-1/-1/-1	100	NZ_CP118685_Region1:{RRE-containing}/NZ_CP118685_Region2:{terpene-precursor}/NZ_CP118685_Region3:{NRPS}/NZ_CP118685_Region4:{ranthipeptide+cyclic-lactone-autoinducer}/NZ_CP118685_Region5:{ranthipeptide}/NZ_CP118685_Region6:{cyclic-lactone-autoinducer}	NZ_CP118685_Region1:{1}/NZ_CP118685_Region2:{1}/NZ_CP118685_Region3:{1}/NZ_CP118685_Region4:{2}/NZ_CP118685_Region5:{1}/NZ_CP118685_Region6:{1}	NZ_CP118685_Region1:{212874-234295}/NZ_CP118685_Region2:{1262585-1283472}/NZ_CP118685_Region3:{1472432-1514621}/NZ_CP118685_Region4:{3023824-3046262}/NZ_CP118685_Region5:{3099888-3120031}/NZ_CP118685_Region6:{3720467-3741247}	NZ_CP118685_Region1:{16}/NZ_CP118685_Region2:{23}/NZ_CP118685_Region3:{37}/NZ_CP118685_Region4:{16}/NZ_CP118685_Region5:{14}/NZ_CP118685_Region6:{20}	NZ_CP118685_Region1:{-}/NZ_CP118685_Region2:{-}/NZ_CP118685_Region3:{-}/NZ_CP118685_Region4:{-}/NZ_CP118685_Region5:{-}/NZ_CP118685_Region6:{-}	-	(cyclic-lactone-autoinducer)x2/(ranthipeptide)x2/NRPS/RRE-containing/terpene-precursor	7	-	-
Refseq	GCF_031378325.1	ASM3137832v2	SAMN36728752	Enterobacter hormaechei	158836	2023CK-00897	2024-12-02	2024	2024-11-02	Unicycler v0.5.0	1	5	6	NZ_CP140425.1/NZ_CP140426.1/NZ_CP140427.1/NZ_CP140428.1/NZ_CP140429.1/NZ_CP140430.1	4827036	4641470/93281/53664/30680/4779/3162	93281	False/True/True/True/True/True	c/c/c/c/c/c	85x/85x/85x/85x/85x/85x	Enterobacter hormaechei strain 2023CK-00897 chromosome, complete genome/Enterobacter hormaechei strain 2023CK-00897 plasmid unnamed1, complete sequence/Enterobacter hormaechei strain 2023CK-00897 plasmid unnamed2, complete sequence/Enterobacter hormaechei strain 2023CK-00897 plasmid unnamed3, complete sequence/Enterobacter hormaechei strain 2023CK-00897 plasmid unnamed4, complete sequence/Enterobacter hormaechei strain 2023CK-00897 plasmid unnamed5, complete sequence	-	-	FALSE	ONT	hybrid	de_novo	FALSE	False/False/False/False/False/False	False/False/False/False/False/False	4685	4569	4475	94	9, 8, 8 (5S, 16S, 23S)	84	7	49	5574	1	82774	47	5574	1226	2	977	742	0	0	0	0	0	0	0.01715	FALSE	interspersed	FALSE	Bacteria	Pseudomonadota	Gammaproteobacteria	Enterobacterales	Enterobacteriaceae	Enterobacter	Enterobacter hormaechei	Enterobacter hormaechei	Bacteria	Pseudomonadota	Gammaproteobacteria	Enterobacterales	Enterobacteriaceae	Enterobacter	Enterobacter hormaechei_C	8	-	1542/1542/1542/1542/1542/1542/1542/1542	NZ_CP140425.1/NZ_CP140425.1/NZ_CP140425.1/NZ_CP140425.1/NZ_CP140425.1/NZ_CP140425.1/NZ_CP140425.1/NZ_CP140425.1	280575/389361/880635/3473699/4168378/4394237/4474189/4589310	282117/390903/882177/3475241/4169920/4395779/4475731/4590852	1/1/1/-1/-1/-1/-1/-1	99.8	NZ_CP140425_Region1:{terpene-precursor}/NZ_CP140425_Region2:{NRP-metallophore+NRPS}/NZ_CP140425_Region3:{azole-containing-RiPP}/NZ_CP140425_Region4:{redox-cofactor}/NZ_CP140425_Region5:{NI-siderophore}/NZ_CP140425_Region6:{arylpolyene}	NZ_CP140425_Region1:{1}/NZ_CP140425_Region2:{2}/NZ_CP140425_Region3:{1}/NZ_CP140425_Region4:{1}/NZ_CP140425_Region5:{1}/NZ_CP140425_Region6:{1}	NZ_CP140425_Region1:{997049-1017948}/NZ_CP140425_Region2:{1173748-1227415}/NZ_CP140425_Region3:{1533878-1560179}/NZ_CP140425_Region4:{2058214-2080379}/NZ_CP140425_Region5:{2947077-2979505}/NZ_CP140425_Region6:{4316374-4359964}	NZ_CP140425_Region1:{22}/NZ_CP140425_Region2:{49}/NZ_CP140425_Region3:{19}/NZ_CP140425_Region4:{22}/NZ_CP140425_Region5:{21}/NZ_CP140425_Region6:{47}	NZ_CP140425_Region1:{-}/NZ_CP140425_Region2:{BGC0002476.2[10]||BGC0002413.3[10]||BGC0002414.3[9]||BGC0002495.2[5]||BGC0002679.2[4]||BGC0001502.4[4]||BGC0000451.5[4]||BGC0000343.5[3]||BGC0002474.2[3]||BGC0002680.2[6]||BGC0000368.5[4]||BGC0001185.5[3]||BGC0002324.3[3]||BGC0002696.2[3]||BGC0000371.5[3]||BGC0000352.5[2]||BGC0001783.5[2]||BGC0000401.5[2]||BGC0000392.5[2]||BGC0000300.5[4]||BGC0002494.3[3]||BGC0000294.5[2]||BGC0002544.3[3]||BGC0001890.3[2]||BGC0002528.3[2]||BGC0000309.5[2]||BGC0002695.2[2]||BGC0002473.3[2]||BGC0002017.3[2]||BGC0000423.5[3]||BGC0001211.5[2]||BGC0000454.5[2]||BGC0002493.3[2]||BGC0001351.3[2]||BGC0002686.2[2]||BGC0002415.2[2]||BGC0002073.3[2]||BGC0002466.3[2]}/NZ_CP140425_Region3:{BGC0000781.3[2]}/NZ_CP140425_Region4:{BGC0001100.5[2]}/NZ_CP140425_Region5:{BGC0001498.5[6]||BGC0001499.5[6]||BGC0002682.2[3]||BGC0000939.5[2]||BGC0001055.5[4]||BGC0000446.5[3]}/NZ_CP140425_Region6:{BGC0002008.3[16]||BGC0000836.5[16]||BGC0000837.4[7]||BGC0000838.3[2]}	BGC0000294.5/BGC0000300.5/BGC0000309.5/BGC0000343.5/BGC0000352.5/BGC0000368.5/BGC0000371.5/BGC0000392.5/BGC0000401.5/BGC0000423.5/BGC0000446.5/BGC0000451.5/BGC0000454.5/BGC0000781.3/BGC0000836.5/BGC0000837.4/BGC0000838.3/BGC0000939.5/BGC0001055.5/BGC0001100.5/BGC0001185.5/BGC0001211.5/BGC0001351.3/BGC0001498.5/BGC0001499.5/BGC0001502.4/BGC0001783.5/BGC0001890.3/BGC0002008.3/BGC0002017.3/BGC0002073.3/BGC0002324.3/BGC0002413.3/BGC0002414.3/BGC0002415.2/BGC0002466.3/BGC0002473.3/BGC0002474.2/BGC0002476.2/BGC0002493.3/BGC0002494.3/BGC0002495.2/BGC0002528.3/BGC0002544.3/BGC0002679.2/BGC0002680.2/BGC0002682.2/BGC0002686.2/BGC0002695.2/BGC0002696.2	arylpolyene/azole-containing-RiPP/NI-siderophore/NRP-metallophore/NRPS/redox-cofactor/terpene-precursor	7	-	-
Refseq	GCF_031432775.1	ASM3143277v1	SAMN37200066	Klebsiella pneumoniae	573	KP6	2023-09-16	2023	2023-09-13	Flye v2.9.1-b1780; Medaka v1.7.2	1	2	3	NZ_CP133847.1/NZ_CP133845.1/NZ_CP133846.1	5603266	5310652/229024/63590	229024	False/True/True	c/c/c	59x/59x/59x	Klebsiella pneumoniae strain KP6 chromosome, complete genome/Klebsiella pneumoniae strain KP6 plasmid unnamed, complete sequence/Klebsiella pneumoniae strain KP6 plasmid pKP6_OXA48, complete sequence	-	-	FALSE	ONT	long_read_only	de_novo	FALSE	False/False/False	False/False/False	5477	5352	5203	149	9, 8, 8 (5S, 16S, 23S)	87	13	69	5599	1	112167	63	5599	1341	6	2717	607	0	0	0	0	0	0	0.02002	FALSE	interspersed	FALSE	Bacteria	Pseudomonadota	Gammaproteobacteria	Enterobacterales	Enterobacteriaceae	Klebsiella	Klebsiella pneumoniae	Klebsiella pneumoniae	Bacteria	Pseudomonadota	Gammaproteobacteria	Enterobacterales	Enterobacteriaceae	Klebsiella	Klebsiella pneumoniae	8	-	1540/1540/1540/1540/1540/1540/1540/1540	NZ_CP133847.1/NZ_CP133847.1/NZ_CP133847.1/NZ_CP133847.1/NZ_CP133847.1/NZ_CP133847.1/NZ_CP133847.1/NZ_CP133847.1	323/3026653/3409684/3788729/3833858/3925662/4030263/4534046	1863/3028193/3411224/3790269/3835398/3927202/4031803/4535586	1/-1/-1/-1/-1/-1/-1/1	99.2	NZ_CP133847_Region1:{redox-cofactor}/NZ_CP133847_Region2:{azole-containing-RiPP}/NZ_CP133847_Region3:{NRP-metallophore+NRPS}/NZ_CP133847_Region4:{terpene-precursor}/NZ_CP133847_Region5:{RiPP-like}	NZ_CP133847_Region1:{1}/NZ_CP133847_Region2:{1}/NZ_CP133847_Region3:{2}/NZ_CP133847_Region4:{1}/NZ_CP133847_Region5:{1}	NZ_CP133847_Region1:{1307479-1329644}/NZ_CP133847_Region2:{2164142-2190411}/NZ_CP133847_Region3:{2511058-2565200}/NZ_CP133847_Region4:{2799418-2820317}/NZ_CP133847_Region5:{4018302-4028925}	NZ_CP133847_Region1:{18}/NZ_CP133847_Region2:{18}/NZ_CP133847_Region3:{47}/NZ_CP133847_Region4:{22}/NZ_CP133847_Region5:{7}	NZ_CP133847_Region1:{BGC0001100.5[2]}/NZ_CP133847_Region2:{BGC0000781.3[2]}/NZ_CP133847_Region3:{BGC0002476.2[10]||BGC0002414.3[10]||BGC0002413.3[8]||BGC0002495.2[5]||BGC0002679.2[4]||BGC0000451.5[4]||BGC0000343.5[3]||BGC0002474.2[3]||BGC0002680.2[6]||BGC0000368.5[4]||BGC0001502.4[3]||BGC0000401.5[3]||BGC0002492.3[3]||BGC0000352.5[2]||BGC0000392.5[3]||BGC0002466.3[4]||BGC0000300.5[4]||BGC0000454.5[3]||BGC0002494.3[3]||BGC0000446.5[3]||BGC0000294.5[2]||BGC0002544.3[3]||BGC0002324.3[2]||BGC0001185.5[2]||BGC0002491.3[2]||BGC0000309.5[2]||BGC0001890.3[2]||BGC0001345.5[2]||BGC0002528.3[2]||BGC0002695.2[2]||BGC0002473.3[2]||BGC0002696.2[2]||BGC0000371.5[2]||BGC0000359.5[2]||BGC0002017.3[2]||BGC0000366.5[3]||BGC0001752.4[2]||BGC0001211.5[2]||BGC0002493.3[2]||BGC0001351.3[2]||BGC0002686.2[2]||BGC0002415.2[2]||BGC0000325.5[2]}/NZ_CP133847_Region4:{-}/NZ_CP133847_Region5:{-}	BGC0000294.5/BGC0000300.5/BGC0000309.5/BGC0000325.5/BGC0000343.5/BGC0000352.5/BGC0000359.5/BGC0000366.5/BGC0000368.5/BGC0000371.5/BGC0000392.5/BGC0000401.5/BGC0000446.5/BGC0000451.5/BGC0000454.5/BGC0000781.3/BGC0001100.5/BGC0001185.5/BGC0001211.5/BGC0001345.5/BGC0001351.3/BGC0001502.4/BGC0001752.4/BGC0001890.3/BGC0002017.3/BGC0002324.3/BGC0002413.3/BGC0002414.3/BGC0002415.2/BGC0002466.3/BGC0002473.3/BGC0002474.2/BGC0002476.2/BGC0002491.3/BGC0002492.3/BGC0002493.3/BGC0002494.3/BGC0002495.2/BGC0002528.3/BGC0002544.3/BGC0002679.2/BGC0002680.2/BGC0002686.2/BGC0002695.2/BGC0002696.2	azole-containing-RiPP/NRP-metallophore/NRPS/redox-cofactor/RiPP-like/terpene-precursor	6	-	-
Refseq	GCF_031432795.1	ASM3143279v1	SAMN37200064	Escherichia coli	562	ES5	2023-09-16	2023	2023-09-13	Flye v2.9.1-b1780; Medaka v1.7.2	1	5	6	NZ_CP133871.1/NZ_CP133870.1/NZ_CP133874.1/NZ_CP133872.1/NZ_CP133869.1/NZ_CP133873.1	5324454	5110068/94876/14409/17158/24355/63588	94876	False/True/True/True/True/True	c/c/c/c/c/c	56x/56x/56x/56x/56x/56x	Escherichia coli strain ES5 chromosome, complete genome/Escherichia coli strain ES5 plasmid unnamed1, complete sequence/Escherichia coli strain ES5 plasmid unnamed2, complete sequence/Escherichia coli strain ES5 plasmid unnamed3, complete sequence/Escherichia coli strain ES5 plasmid unnamed4, complete sequence/Escherichia coli strain ES5 plasmid pES5_OXA48, complete sequence	-	-	FALSE	ONT	long_read_only	de_novo	FALSE	False/False/False/False/False/False	False/False/False/False/False/False	5245	5125	4927	198	8, 7, 7 (5S, 16S, 23S)	91	7	76	24314	3	214893	69	8111	1955	7	24314	1444	0	0	0	0	0	0	0.04036	TRUE	tandem	FALSE	Bacteria	Pseudomonadota	Gammaproteobacteria	Enterobacterales	Enterobacteriaceae	Escherichia	Escherichia coli	Escherichia coli	Bacteria	Pseudomonadota	Gammaproteobacteria	Enterobacterales	Enterobacteriaceae	Escherichia	Escherichia coli	7	-	1542/1542/1542/1542/1542/1542/1542	NZ_CP133871.1/NZ_CP133871.1/NZ_CP133871.1/NZ_CP133871.1/NZ_CP133871.1/NZ_CP133871.1/NZ_CP133871.1	328/100076/274496/315591/980979/3776226/4557554	1870/101618/276038/317133/982521/3777768/4559096	1/1/1/1/1/-1/-1	99.1	NZ_CP133871_Region1:{terpene-precursor}/NZ_CP133871_Region2:{NRP-metallophore+NRPS}/NZ_CP133871_Region3:{azole-containing-RiPP}/NZ_CP133871_Region4:{arylpolyene}/NZ_CP133871_Region5:{RiPP-like}/NZ_CP133871_Region6:{arylpolyene}	NZ_CP133871_Region1:{1}/NZ_CP133871_Region2:{2}/NZ_CP133871_Region3:{1}/NZ_CP133871_Region4:{1}/NZ_CP133871_Region5:{1}/NZ_CP133871_Region6:{1}	NZ_CP133871_Region1:{1279422-1300321}/NZ_CP133871_Region2:{1449990-1504944}/NZ_CP133871_Region3:{1844727-1871019}/NZ_CP133871_Region4:{2007494-2049962}/NZ_CP133871_Region5:{2658451-2668702}/NZ_CP133871_Region6:{4718450-4762037}	NZ_CP133871_Region1:{22}/NZ_CP133871_Region2:{47}/NZ_CP133871_Region3:{21}/NZ_CP133871_Region4:{37}/NZ_CP133871_Region5:{8}/NZ_CP133871_Region6:{47}	NZ_CP133871_Region1:{-}/NZ_CP133871_Region2:{BGC0002476.2[10]||BGC0002413.3[9]||BGC0002414.3[9]||BGC0002495.2[5]||BGC0002679.2[4]||BGC0000451.5[4]||BGC0000343.5[3]||BGC0002474.2[3]||BGC0002680.2[6]||BGC0000368.5[4]||BGC0001502.4[3]||BGC0000352.5[2]||BGC0001652.5[2]||BGC0000392.5[2]||BGC0001114.5[2]||BGC0000294.5[2]||BGC0002528.3[2]||BGC0000309.5[2]||BGC0002695.2[2]||BGC0001890.3[2]||BGC0001185.5[2]||BGC0002473.3[2]||BGC0002696.2[2]||BGC0000371.5[2]||BGC0002017.3[2]||BGC0001752.4[2]||BGC0001211.5[2]||BGC0000454.5[2]||BGC0002494.3[2]||BGC0002493.3[2]||BGC0001351.3[2]||BGC0002544.3[2]||BGC0000300.5[2]||BGC0002686.2[2]||BGC0002466.3[2]||BGC0002415.2[2]||BGC0000423.5[2]||BGC0000366.5[2]}/NZ_CP133871_Region3:{BGC0000781.3[2]}/NZ_CP133871_Region4:{-}/NZ_CP133871_Region5:{-}/NZ_CP133871_Region6:{BGC0000836.5[18]||BGC0002008.3[17]||BGC0000837.4[9]||BGC0000838.3[2]}	BGC0000294.5/BGC0000300.5/BGC0000309.5/BGC0000343.5/BGC0000352.5/BGC0000366.5/BGC0000368.5/BGC0000371.5/BGC0000392.5/BGC0000423.5/BGC0000451.5/BGC0000454.5/BGC0000781.3/BGC0000836.5/BGC0000837.4/BGC0000838.3/BGC0001114.5/BGC0001185.5/BGC0001211.5/BGC0001351.3/BGC0001502.4/BGC0001652.5/BGC0001752.4/BGC0001890.3/BGC0002008.3/BGC0002017.3/BGC0002413.3/BGC0002414.3/BGC0002415.2/BGC0002466.3/BGC0002473.3/BGC0002474.2/BGC0002476.2/BGC0002493.3/BGC0002494.3/BGC0002495.2/BGC0002528.3/BGC0002544.3/BGC0002679.2/BGC0002680.2/BGC0002686.2/BGC0002695.2/BGC0002696.2	(arylpolyene)x2/azole-containing-RiPP/NRP-metallophore/NRPS/RiPP-like/terpene-precursor	7	-	-
Refseq	GCF_031432815.1	ASM3143281v1	SAMN37200065	Citrobacter freundii	546	CF2	2024-01-26	2023	2023-09-13	Flye v2.9.1-b1780; Medaka v1.7.2	1	4	5	NZ_CP133852.1/NZ_CP133851.1/NZ_CP133849.1/NZ_CP133848.1/NZ_CP133850.1	5501836	5100453/30566/63586/302783/4448	302783	False/True/True/True/True	c/c/c/c/c	33x/33x/33x/33x/33x	Citrobacter freundii strain CF2 chromosome, complete genome/Citrobacter freundii strain CF2 plasmid unnamed1, complete sequence/Citrobacter freundii strain CF2 plasmid pCF2_OXA48, complete sequence/Citrobacter freundii strain CF2 plasmid unnamed2, complete sequence/Citrobacter freundii strain CF2 plasmid unnamed3, complete sequence	-	-	FALSE	ONT	long_read_only	de_novo	FALSE	False/False/False/False/False	False/False/False/False/False	5426	5298	5130	168	9, 8, 8 (5S, 16S, 23S)	87	16	83	5754	1	123857	79	5754	1061	4	2404	1128	0	0	0	0	0	0	0.02251	FALSE	interspersed	FALSE	Bacteria	Pseudomonadota	Gammaproteobacteria	Enterobacterales	Enterobacteriaceae	Citrobacter	Citrobacter freundii	Citrobacter freundii	Bacteria	Pseudomonadota	Gammaproteobacteria	Enterobacterales	Enterobacteriaceae	Citrobacter	Citrobacter freundii	8	-	1542/1542/1542/1542/1542/1542/1542/1542	NZ_CP133852.1/NZ_CP133852.1/NZ_CP133852.1/NZ_CP133852.1/NZ_CP133852.1/NZ_CP133852.1/NZ_CP133852.1/NZ_CP133852.1	300/860001/3666067/4181290/4340531/4383228/4520032/4610796	1842/861543/3667609/4182832/4342073/4384770/4521574/4612338	1/1/-1/-1/-1/-1/-1/-1	99.1	NZ_CP133852_Region1:{azole-containing-RiPP}/NZ_CP133852_Region2:{NRP-metallophore+NRPS}/NZ_CP133852_Region3:{terpene-precursor}	NZ_CP133852_Region1:{1}/NZ_CP133852_Region2:{2}/NZ_CP133852_Region3:{1}	NZ_CP133852_Region1:{2823814-2850105}/NZ_CP133852_Region2:{3149815-3204898}/NZ_CP133852_Region3:{3377583-3398482}	NZ_CP133852_Region1:{20}/NZ_CP133852_Region2:{51}/NZ_CP133852_Region3:{22}	NZ_CP133852_Region1:{BGC0000781.3[2]}/NZ_CP133852_Region2:{BGC0002476.2[10]||BGC0002413.3[9]||BGC0002414.3[10]||BGC0002495.2[5]||BGC0002679.2[4]||BGC0000451.5[4]||BGC0002474.2[3]||BGC0002680.2[6]||BGC0000368.5[4]||BGC0001502.4[3]||BGC0000352.5[2]||BGC0000392.5[3]||BGC0002494.3[3]||BGC0000343.5[2]||BGC0001114.5[2]||BGC0000294.5[2]||BGC0002324.3[2]||BGC0001890.3[2]||BGC0001185.5[2]||BGC0000309.5[2]||BGC0002528.3[2]||BGC0002492.3[2]||BGC0002695.2[2]||BGC0002696.2[2]||BGC0000371.5[2]||BGC0002688.2[2]||BGC0002689.2[2]||BGC0002017.3[2]||BGC0001752.4[2]||BGC0000454.5[2]||BGC0002493.3[2]||BGC0001351.3[2]||BGC0002544.3[2]||BGC0002686.2[2]||BGC0000300.5[2]||BGC0002466.3[2]||BGC0002415.2[2]||BGC0000366.5[2]||BGC0000423.5[2]}/NZ_CP133852_Region3:{BGC0000668.5[2]}	BGC0000294.5/BGC0000300.5/BGC0000309.5/BGC0000343.5/BGC0000352.5/BGC0000366.5/BGC0000368.5/BGC0000371.5/BGC0000392.5/BGC0000423.5/BGC0000451.5/BGC0000454.5/BGC0000668.5/BGC0000781.3/BGC0001114.5/BGC0001185.5/BGC0001351.3/BGC0001502.4/BGC0001752.4/BGC0001890.3/BGC0002017.3/BGC0002324.3/BGC0002413.3/BGC0002414.3/BGC0002415.2/BGC0002466.3/BGC0002474.2/BGC0002476.2/BGC0002492.3/BGC0002493.3/BGC0002494.3/BGC0002495.2/BGC0002528.3/BGC0002544.3/BGC0002679.2/BGC0002680.2/BGC0002686.2/BGC0002688.2/BGC0002689.2/BGC0002695.2/BGC0002696.2	azole-containing-RiPP/NRP-metallophore/NRPS/terpene-precursor	4	-	-
Refseq	GCF_031432835.1	ASM3143283v1	SAMN37200060	Enterobacter cloacae complex sp. EB5	3073865	EB5	2023-09-16	2023	2023-09-13	Flye v2.9.1-b1780; Medaka v1.7.2	1	6	7	NZ_CP133860.1/NZ_CP133865.1/NZ_CP133864.1/NZ_CP133866.1/NZ_CP133862.1/NZ_CP133863.1/NZ_CP133861.1	5029345	4709296/9873/63588/9552/50461/130200/56375	130200	False/True/True/True/True/True/True	c/c/c/c/c/c/c	79x/79x/79x/79x/79x/79x/79x	Enterobacter cloacae complex sp. EB5 chromosome, complete genome/Enterobacter cloacae complex sp. EB5 plasmid unnamed1, complete sequence/Enterobacter cloacae complex sp. EB5 plasmid unnamed2, complete sequence/Enterobacter cloacae complex sp. EB5 plasmid unnamed3, complete sequence/Enterobacter cloacae complex sp. EB5 plasmid unnamed4, complete sequence/Enterobacter cloacae complex sp. EB5 plasmid pEB5_OXA48, complete sequence/Enterobacter cloacae complex sp. EB5 plasmid unnamed5, complete sequence	-	-	FALSE	ONT	long_read_only	de_novo	FALSE	False/False/False/False/False/False/False	False/False/False/False/False/False/False	4908	4792	4671	121	9, 8, 8 (5S, 16S, 23S)	83	8	90	9873	3	182535	84	7736	1226	6	9873	618	0	0	0	0	0	0	0.03629	TRUE	tandem	FALSE	Bacteria	Pseudomonadota	Gammaproteobacteria	Enterobacterales	Enterobacteriaceae	Enterobacter	Enterobacter cloacae complex sp. EB5	-	Bacteria	Pseudomonadota	Gammaproteobacteria	Enterobacterales	Enterobacteriaceae	Enterobacter	Enterobacter hormaechei_C	8	-	1542/1542/1542/1542/1542/1542/1542/1542	NZ_CP133860.1/NZ_CP133860.1/NZ_CP133860.1/NZ_CP133860.1/NZ_CP133860.1/NZ_CP133860.1/NZ_CP133860.1/NZ_CP133860.1	1079676/1557978/1679863/2033319/2155870/2236221/2477582/3255675	1081218/1559520/1681405/2034861/2157412/2237763/2479124/3257217	-1/-1/-1/1/1/1/1/1	99	NZ_CP133860_Region1:{azole-containing-RiPP}/NZ_CP133860_Region2:{NRP-metallophore+NRPS}/NZ_CP133860_Region3:{terpene-precursor}/NZ_CP133860_Region4:{arylpolyene}/NZ_CP133860_Region5:{NI-siderophore}/NZ_CP133860_Region6:{redox-cofactor}	NZ_CP133860_Region1:{1}/NZ_CP133860_Region2:{2}/NZ_CP133860_Region3:{1}/NZ_CP133860_Region4:{1}/NZ_CP133860_Region5:{1}/NZ_CP133860_Region6:{1}	NZ_CP133860_Region1:{397941-424242}/NZ_CP133860_Region2:{742764-796473}/NZ_CP133860_Region3:{950044-970943}/NZ_CP133860_Region4:{2286313-2329903}/NZ_CP133860_Region5:{3842004-3874432}/NZ_CP133860_Region6:{4646983-4669148}	NZ_CP133860_Region1:{19}/NZ_CP133860_Region2:{47}/NZ_CP133860_Region3:{22}/NZ_CP133860_Region4:{46}/NZ_CP133860_Region5:{23}/NZ_CP133860_Region6:{21}	NZ_CP133860_Region1:{BGC0000781.3[2]}/NZ_CP133860_Region2:{BGC0002476.2[10]||BGC0002413.3[10]||BGC0002414.3[9]||BGC0002495.2[5]||BGC0002679.2[4]||BGC0001502.4[4]||BGC0000451.5[4]||BGC0000343.5[3]||BGC0002474.2[3]||BGC0002680.2[6]||BGC0000368.5[4]||BGC0001185.5[3]||BGC0002324.3[3]||BGC0000352.5[2]||BGC0001783.5[2]||BGC0000401.5[2]||BGC0000392.5[2]||BGC0000300.5[4]||BGC0002494.3[3]||BGC0000294.5[2]||BGC0002544.3[3]||BGC0001890.3[2]||BGC0002528.3[2]||BGC0000309.5[2]||BGC0002695.2[2]||BGC0002473.3[2]||BGC0002696.2[2]||BGC0000371.5[2]||BGC0002017.3[2]||BGC0001211.5[2]||BGC0000454.5[2]||BGC0002493.3[2]||BGC0001351.3[2]||BGC0002686.2[2]||BGC0002415.2[2]||BGC0002073.3[2]}/NZ_CP133860_Region3:{-}/NZ_CP133860_Region4:{BGC0002008.3[16]||BGC0000836.5[16]||BGC0000837.4[7]||BGC0000785.3[2]||BGC0000838.3[2]}/NZ_CP133860_Region5:{BGC0001498.5[6]||BGC0001499.5[6]||BGC0002682.2[3]||BGC0000939.5[2]||BGC0001055.5[4]||BGC0000446.5[3]}/NZ_CP133860_Region6:{BGC0001100.5[2]}	BGC0000294.5/BGC0000300.5/BGC0000309.5/BGC0000343.5/BGC0000352.5/BGC0000368.5/BGC0000371.5/BGC0000392.5/BGC0000401.5/BGC0000446.5/BGC0000451.5/BGC0000454.5/BGC0000781.3/BGC0000785.3/BGC0000836.5/BGC0000837.4/BGC0000838.3/BGC0000939.5/BGC0001055.5/BGC0001100.5/BGC0001185.5/BGC0001211.5/BGC0001351.3/BGC0001498.5/BGC0001499.5/BGC0001502.4/BGC0001783.5/BGC0001890.3/BGC0002008.3/BGC0002017.3/BGC0002073.3/BGC0002324.3/BGC0002413.3/BGC0002414.3/BGC0002415.2/BGC0002473.3/BGC0002474.2/BGC0002476.2/BGC0002493.3/BGC0002494.3/BGC0002495.2/BGC0002528.3/BGC0002544.3/BGC0002679.2/BGC0002680.2/BGC0002682.2/BGC0002686.2/BGC0002695.2/BGC0002696.2	arylpolyene/azole-containing-RiPP/NI-siderophore/NRP-metallophore/NRPS/redox-cofactor/terpene-precursor	7	-	-
Refseq	GCF_031432855.1	ASM3143285v1	SAMN37200063	Escherichia coli	562	ES4	2023-09-16	2023	2023-09-13	Flye v2.9.1-b1780; Medaka v1.7.2	1	2	3	NZ_CP133854.1/NZ_CP133855.1/NZ_CP133853.1	5195211	4957631/95679/141901	141901	False/True/True	c/c/c	81x/81x/81x	Escherichia coli strain ES4 chromosome, complete genome/Escherichia coli strain ES4 plasmid unnamed, complete sequence/Escherichia coli strain ES4 plasmid pES4_NDM5, complete sequence	-	-	FALSE	ONT	long_read_only	de_novo	FALSE	False/False/False	False/False/False	5110	4990	4722	268	8, 7, 7 (5S, 16S, 23S)	87	11	123	6097	2	221297	118	6097	1367	5	1541	599	0	0	0	0	0	0	0.0426	FALSE	interspersed	FALSE	Bacteria	Pseudomonadota	Gammaproteobacteria	Enterobacterales	Enterobacteriaceae	Escherichia	Escherichia coli	Escherichia coli	Bacteria	Pseudomonadota	Gammaproteobacteria	Enterobacterales	Enterobacteriaceae	Escherichia	Escherichia coli	7	-	1542/1542/1542/1542/1542/1542/1542	NZ_CP133854.1/NZ_CP133854.1/NZ_CP133854.1/NZ_CP133854.1/NZ_CP133854.1/NZ_CP133854.1/NZ_CP133854.1	2228977/3070230/3586011/3679641/3851468/3892958/4536373	2230519/3071772/3587553/3681183/3853010/3894500/4537915	-1/-1/1/1/1/1/1	99	NZ_CP133854_Region1:{NRP-metallophore+NRPS}/NZ_CP133854_Region2:{azole-containing-RiPP}/NZ_CP133854_Region3:{NRP-metallophore+NRPS+T1PKS}/NZ_CP133854_Region4:{terpene-precursor}/NZ_CP133853_Region1:{NI-siderophore}	NZ_CP133854_Region1:{2}/NZ_CP133854_Region2:{1}/NZ_CP133854_Region3:{3}/NZ_CP133854_Region4:{1}/NZ_CP133853_Region1:{1}	NZ_CP133854_Region1:{1-42977}/NZ_CP133854_Region2:{332651-358943}/NZ_CP133854_Region3:{1452617-1515816}/NZ_CP133854_Region4:{4784628-4805527}/NZ_CP133853_Region1:{114560-141901}	NZ_CP133854_Region1:{39}/NZ_CP133854_Region2:{20}/NZ_CP133854_Region3:{52}/NZ_CP133854_Region4:{22}/NZ_CP133853_Region1:{27}	NZ_CP133854_Region1:{BGC0002476.2[10]||BGC0002413.3[9]||BGC0002414.3[9]||BGC0002495.2[5]||BGC0002679.2[4]||BGC0000451.5[4]||BGC0000343.5[3]||BGC0002474.2[3]||BGC0002680.2[6]||BGC0000368.5[4]||BGC0001502.4[3]||BGC0000352.5[2]||BGC0001783.5[2]||BGC0002324.3[2]||BGC0000392.5[2]||BGC0000300.5[3]||BGC0001114.5[2]||BGC0000294.5[2]||BGC0002528.3[2]||BGC0000309.5[2]||BGC0001890.3[2]||BGC0001185.5[2]||BGC0002695.2[2]||BGC0002473.3[2]||BGC0002696.2[2]||BGC0000371.5[2]||BGC0002017.3[2]||BGC0001752.4[2]||BGC0001211.5[2]||BGC0000454.5[2]||BGC0002494.3[2]||BGC0001351.3[2]||BGC0002544.3[2]||BGC0002686.2[2]||BGC0002466.3[2]||BGC0002415.2[2]||BGC0000423.5[2]||BGC0000366.5[2]}/NZ_CP133854_Region2:{BGC0000781.3[2]}/NZ_CP133854_Region3:{BGC0001055.5[23]||BGC0002570.2[5]||BGC0000467.5[4]||BGC0002715.2[4]||BGC0002475.3[2]||BGC0000446.5[3]}/NZ_CP133854_Region4:{-}/NZ_CP133853_Region1:{BGC0001499.5[6]||BGC0001498.5[6]||BGC0000939.5[2]||BGC0002682.2[2]}	BGC0000294.5/BGC0000300.5/BGC0000309.5/BGC0000343.5/BGC0000352.5/BGC0000366.5/BGC0000368.5/BGC0000371.5/BGC0000392.5/BGC0000423.5/BGC0000446.5/BGC0000451.5/BGC0000454.5/BGC0000467.5/BGC0000781.3/BGC0000939.5/BGC0001055.5/BGC0001114.5/BGC0001185.5/BGC0001211.5/BGC0001351.3/BGC0001498.5/BGC0001499.5/BGC0001502.4/BGC0001752.4/BGC0001783.5/BGC0001890.3/BGC0002017.3/BGC0002324.3/BGC0002413.3/BGC0002414.3/BGC0002415.2/BGC0002466.3/BGC0002473.3/BGC0002474.2/BGC0002475.3/BGC0002476.2/BGC0002494.3/BGC0002495.2/BGC0002528.3/BGC0002544.3/BGC0002570.2/BGC0002679.2/BGC0002680.2/BGC0002682.2/BGC0002686.2/BGC0002695.2/BGC0002696.2/BGC0002715.2	(NRP-metallophore)x2/(NRPS)x2/azole-containing-RiPP/NI-siderophore/T1PKS/terpene-precursor	8	-	-
Refseq	GCF_031432875.1	ASM3143287v1	SAMN37200062	Escherichia coli	562	ES1	2023-09-16	2023	2023-09-13	Flye v2.9.1-b1780; Medaka v1.7.2	1	0	1	NZ_CP133856.1	5136350	5136350	-	False	c	87x	Escherichia coli strain ES1 chromosome, complete genome	-	-	FALSE	ONT	long_read_only	de_novo	FALSE	False	False	4976	4856	4672	184	8, 7, 7 (5S, 16S, 23S)	88	10	78	26408	3	221618	72	9245	1550	6	26408	1394	0	0	0	0	0	0	0.04315	TRUE	tandem	FALSE	Bacteria	Pseudomonadota	Gammaproteobacteria	Enterobacterales	Enterobacteriaceae	Escherichia	Escherichia coli	Escherichia coli	Bacteria	Pseudomonadota	Gammaproteobacteria	Enterobacterales	Enterobacteriaceae	Escherichia	Escherichia coli	7	-	1542/1542/1542/1542/1542/1542/1542	NZ_CP133856.1/NZ_CP133856.1/NZ_CP133856.1/NZ_CP133856.1/NZ_CP133856.1/NZ_CP133856.1/NZ_CP133856.1	314/161375/202616/1033556/3674154/4450063/5039516	1856/162917/204158/1035098/3675696/4451605/5041058	1/1/1/1/-1/-1/1	99	NZ_CP133856_Region1:{terpene-precursor}/NZ_CP133856_Region2:{NRP-metallophore+NRPS}/NZ_CP133856_Region3:{azole-containing-RiPP}	NZ_CP133856_Region1:{1}/NZ_CP133856_Region2:{2}/NZ_CP133856_Region3:{1}	NZ_CP133856_Region1:{1260647-1281546}/NZ_CP133856_Region2:{1435002-1489956}/NZ_CP133856_Region3:{1829986-1856278}	NZ_CP133856_Region1:{21}/NZ_CP133856_Region2:{48}/NZ_CP133856_Region3:{19}	NZ_CP133856_Region1:{-}/NZ_CP133856_Region2:{BGC0002476.2[10]||BGC0002413.3[9]||BGC0002414.3[9]||BGC0002495.2[5]||BGC0002679.2[4]||BGC0000451.5[4]||BGC0000343.5[3]||BGC0002474.2[3]||BGC0002680.2[6]||BGC0000368.5[4]||BGC0001502.4[3]||BGC0000352.5[2]||BGC0001783.5[2]||BGC0002324.3[2]||BGC0002492.3[2]||BGC0000392.5[2]||BGC0000300.5[3]||BGC0001114.5[2]||BGC0000294.5[2]||BGC0002528.3[2]||BGC0000309.5[2]||BGC0001890.3[2]||BGC0002695.2[2]||BGC0001185.5[2]||BGC0002473.3[2]||BGC0002696.2[2]||BGC0000371.5[2]||BGC0002017.3[2]||BGC0001752.4[2]||BGC0001211.5[2]||BGC0000454.5[2]||BGC0002494.3[2]||BGC0002493.3[2]||BGC0001351.3[2]||BGC0002544.3[2]||BGC0002686.2[2]||BGC0002466.3[2]||BGC0002415.2[2]||BGC0000423.5[2]||BGC0000366.5[2]}/NZ_CP133856_Region3:{BGC0000781.3[2]}	BGC0000294.5/BGC0000300.5/BGC0000309.5/BGC0000343.5/BGC0000352.5/BGC0000366.5/BGC0000368.5/BGC0000371.5/BGC0000392.5/BGC0000423.5/BGC0000451.5/BGC0000454.5/BGC0000781.3/BGC0001114.5/BGC0001185.5/BGC0001211.5/BGC0001351.3/BGC0001502.4/BGC0001752.4/BGC0001783.5/BGC0001890.3/BGC0002017.3/BGC0002324.3/BGC0002413.3/BGC0002414.3/BGC0002415.2/BGC0002466.3/BGC0002473.3/BGC0002474.2/BGC0002476.2/BGC0002492.3/BGC0002493.3/BGC0002494.3/BGC0002495.2/BGC0002528.3/BGC0002544.3/BGC0002679.2/BGC0002680.2/BGC0002686.2/BGC0002695.2/BGC0002696.2	azole-containing-RiPP/NRP-metallophore/NRPS/terpene-precursor	4	-	-
Refseq	GCF_031432895.1	ASM3143289v1	SAMN37200061	Enterobacter hormaechei	158836	EB6	2023-09-16	2023	2023-09-13	Flye v2.9.1-b1780; Medaka v1.7.2	1	2	3	NZ_CP133859.1/NZ_CP133858.1/NZ_CP133857.1	5319264	4900428/119102/299734	299734	False/True/True	c/c/c	111x/111x/111x	Enterobacter hormaechei strain EB6 chromosome, complete genome/Enterobacter hormaechei strain EB6 plasmid unnamed, complete sequence/Enterobacter hormaechei strain EB6 plasmid pEB6_KPC2, complete sequence	-	-	FALSE	ONT	long_read_only	de_novo	FALSE	False/False/False	False/False/False	5202	5086	4983	103	9, 8, 8 (5S, 16S, 23S)	85	6	65	18436	3	158679	62	18436	1353	3	4715	2834	0	0	0	0	0	0	0.02983	TRUE	interspersed	FALSE	Bacteria	Pseudomonadota	Gammaproteobacteria	Enterobacterales	Enterobacteriaceae	Enterobacter	Enterobacter hormaechei	Enterobacter hormaechei	Bacteria	Pseudomonadota	Gammaproteobacteria	Enterobacterales	Enterobacteriaceae	Enterobacter	Enterobacter hormaechei_C	8	-	1542/1542/1542/1542/1542/1542/1542/1542	NZ_CP133859.1/NZ_CP133859.1/NZ_CP133859.1/NZ_CP133859.1/NZ_CP133859.1/NZ_CP133859.1/NZ_CP133859.1/NZ_CP133859.1	3567/767940/1026232/1095410/1219692/1565364/1674363/2165912	5109/769482/1027774/1096952/1221234/1566906/1675905/2167454	-1/-1/-1/-1/-1/1/1/1	99.1	NZ_CP133859_Region1:{arylpolyene}/NZ_CP133859_Region2:{HR-T2PKS}/NZ_CP133859_Region3:{terpene-precursor}/NZ_CP133859_Region4:{NRP-metallophore+NRPS}/NZ_CP133859_Region5:{azole-containing-RiPP}/NZ_CP133859_Region6:{RiPP-like}/NZ_CP133859_Region7:{redox-cofactor}/NZ_CP133859_Region8:{NI-siderophore}	NZ_CP133859_Region1:{1}/NZ_CP133859_Region2:{1}/NZ_CP133859_Region3:{1}/NZ_CP133859_Region4:{2}/NZ_CP133859_Region5:{1}/NZ_CP133859_Region6:{1}/NZ_CP133859_Region7:{1}/NZ_CP133859_Region8:{1}	NZ_CP133859_Region1:{915940-959530}/NZ_CP133859_Region2:{2192465-2236245}/NZ_CP133859_Region3:{2327605-2348504}/NZ_CP133859_Region4:{2490948-2544647}/NZ_CP133859_Region5:{2853328-2879629}/NZ_CP133859_Region6:{3076255-3087832}/NZ_CP133859_Region7:{3446630-3468795}/NZ_CP133859_Region8:{4374492-4406920}	NZ_CP133859_Region1:{45}/NZ_CP133859_Region2:{30}/NZ_CP133859_Region3:{22}/NZ_CP133859_Region4:{50}/NZ_CP133859_Region5:{19}/NZ_CP133859_Region6:{17}/NZ_CP133859_Region7:{22}/NZ_CP133859_Region8:{22}	NZ_CP133859_Region1:{BGC0002008.3[16]||BGC0000836.5[16]||BGC0000837.4[7]||BGC0000838.3[2]}/NZ_CP133859_Region2:{BGC0000763.5[2]||BGC0000729.3[2]||BGC0000728.5[2]||BGC0000730.3[2]||BGC0000731.3[2]||BGC0000732.3[2]||BGC0000733.3[2]||BGC0000799.5[2]}/NZ_CP133859_Region3:{-}/NZ_CP133859_Region4:{BGC0002476.2[10]||BGC0002413.3[10]||BGC0002414.3[9]||BGC0002495.2[5]||BGC0002679.2[4]||BGC0001502.4[4]||BGC0000451.5[4]||BGC0000343.5[3]||BGC0002474.2[3]||BGC0002680.2[6]||BGC0001185.5[3]||BGC0002324.3[3]||BGC0002696.2[3]||BGC0000371.5[3]||BGC0000352.5[2]||BGC0001783.5[2]||BGC0000368.5[3]||BGC0000401.5[2]||BGC0000392.5[2]||BGC0000300.5[4]||BGC0002494.3[3]||BGC0000294.5[2]||BGC0002544.3[3]||BGC0001890.3[2]||BGC0002528.3[2]||BGC0000309.5[2]||BGC0002695.2[2]||BGC0002473.3[2]||BGC0002017.3[2]||BGC0000423.5[3]||BGC0001211.5[2]||BGC0000454.5[2]||BGC0002493.3[2]||BGC0001351.3[2]||BGC0002686.2[2]||BGC0002415.2[2]||BGC0002073.3[2]||BGC0002466.3[2]}/NZ_CP133859_Region5:{BGC0000781.3[2]}/NZ_CP133859_Region6:{-}/NZ_CP133859_Region7:{BGC0001100.5[2]}/NZ_CP133859_Region8:{BGC0001498.5[6]||BGC0001499.5[6]||BGC0002682.2[3]||BGC0000939.5[2]||BGC0001055.5[4]||BGC0000446.5[3]}	BGC0000294.5/BGC0000300.5/BGC0000309.5/BGC0000343.5/BGC0000352.5/BGC0000368.5/BGC0000371.5/BGC0000392.5/BGC0000401.5/BGC0000423.5/BGC0000446.5/BGC0000451.5/BGC0000454.5/BGC0000728.5/BGC0000729.3/BGC0000730.3/BGC0000731.3/BGC0000732.3/BGC0000733.3/BGC0000763.5/BGC0000781.3/BGC0000799.5/BGC0000836.5/BGC0000837.4/BGC0000838.3/BGC0000939.5/BGC0001055.5/BGC0001100.5/BGC0001185.5/BGC0001211.5/BGC0001351.3/BGC0001498.5/BGC0001499.5/BGC0001502.4/BGC0001783.5/BGC0001890.3/BGC0002008.3/BGC0002017.3/BGC0002073.3/BGC0002324.3/BGC0002413.3/BGC0002414.3/BGC0002415.2/BGC0002466.3/BGC0002473.3/BGC0002474.2/BGC0002476.2/BGC0002493.3/BGC0002494.3/BGC0002495.2/BGC0002528.3/BGC0002544.3/BGC0002679.2/BGC0002680.2/BGC0002682.2/BGC0002686.2/BGC0002695.2/BGC0002696.2	arylpolyene/azole-containing-RiPP/HR-T2PKS/NI-siderophore/NRP-metallophore/NRPS/redox-cofactor/RiPP-like/terpene-precursor	9	-	-
Refseq	GCF_031432915.1	ASM3143291v1	SAMN37200059	Klebsiella pneumoniae	573	KP5	2023-09-16	2023	2023-09-13	Flye v2.9.1-b1780; Medaka v1.7.2	1	1	2	NZ_CP133868.1/NZ_CP133867.1	5403336	5304018/99318	99318	False/True	c/c	180x/180x	Klebsiella pneumoniae strain KP5 chromosome, complete genome/Klebsiella pneumoniae strain KP5 plasmid pKP5_KPC2, complete sequence	-	-	FALSE	ONT	long_read_only	de_novo	FALSE	False/False	False/False	5252	5128	5030	98	9, 8, 8 (5S, 16S, 23S)	86	13	52	5502	1	95326	45	5502	1538	7	2717	655	0	0	0	0	0	0	0.01764	FALSE	interspersed	FALSE	Bacteria	Pseudomonadota	Gammaproteobacteria	Enterobacterales	Enterobacteriaceae	Klebsiella	Klebsiella pneumoniae	Klebsiella pneumoniae	Bacteria	Pseudomonadota	Gammaproteobacteria	Enterobacterales	Enterobacteriaceae	Klebsiella	Klebsiella pneumoniae	8	-	1540/1540/1540/1540/1540/1540/1540/1540	NZ_CP133868.1/NZ_CP133868.1/NZ_CP133868.1/NZ_CP133868.1/NZ_CP133868.1/NZ_CP133868.1/NZ_CP133868.1/NZ_CP133868.1	208469/984385/1486840/1591440/1683244/1728374/2123988/2507019	210009/985925/1488380/1592980/1684784/1729914/2125528/2508559	-1/-1/1/1/1/1/1/1	99.2	NZ_CP133868_Region1:{RiPP-like}/NZ_CP133868_Region2:{terpene-precursor}/NZ_CP133868_Region3:{NRP-metallophore+NRPS}/NZ_CP133868_Region4:{azole-containing-RiPP}/NZ_CP133868_Region5:{redox-cofactor}	NZ_CP133868_Region1:{1}/NZ_CP133868_Region2:{1}/NZ_CP133868_Region3:{2}/NZ_CP133868_Region4:{1}/NZ_CP133868_Region5:{1}	NZ_CP133868_Region1:{1489719-1500342}/NZ_CP133868_Region2:{2683059-2703958}/NZ_CP133868_Region3:{2937398-2991540}/NZ_CP133868_Region4:{3311409-3337678}/NZ_CP133868_Region5:{4185472-4207637}	NZ_CP133868_Region1:{7}/NZ_CP133868_Region2:{22}/NZ_CP133868_Region3:{47}/NZ_CP133868_Region4:{18}/NZ_CP133868_Region5:{18}	NZ_CP133868_Region1:{-}/NZ_CP133868_Region2:{-}/NZ_CP133868_Region3:{BGC0002476.2[10]||BGC0002414.3[10]||BGC0002413.3[8]||BGC0002495.2[5]||BGC0002679.2[4]||BGC0000451.5[4]||BGC0000343.5[3]||BGC0002474.2[3]||BGC0002680.2[6]||BGC0000368.5[4]||BGC0001502.4[3]||BGC0000401.5[3]||BGC0002492.3[3]||BGC0000352.5[2]||BGC0000392.5[3]||BGC0002466.3[4]||BGC0000300.5[4]||BGC0000454.5[3]||BGC0002494.3[3]||BGC0000446.5[3]||BGC0000294.5[2]||BGC0002544.3[3]||BGC0002324.3[2]||BGC0002491.3[2]||BGC0001185.5[2]||BGC0001345.5[2]||BGC0001890.3[2]||BGC0000309.5[2]||BGC0002528.3[2]||BGC0002695.2[2]||BGC0002473.3[2]||BGC0002696.2[2]||BGC0000371.5[2]||BGC0000359.5[2]||BGC0002017.3[2]||BGC0000366.5[3]||BGC0001752.4[2]||BGC0001211.5[2]||BGC0002493.3[2]||BGC0001351.3[2]||BGC0002686.2[2]||BGC0002415.2[2]||BGC0000325.5[2]}/NZ_CP133868_Region4:{BGC0000781.3[2]}/NZ_CP133868_Region5:{BGC0001100.5[2]}	BGC0000294.5/BGC0000300.5/BGC0000309.5/BGC0000325.5/BGC0000343.5/BGC0000352.5/BGC0000359.5/BGC0000366.5/BGC0000368.5/BGC0000371.5/BGC0000392.5/BGC0000401.5/BGC0000446.5/BGC0000451.5/BGC0000454.5/BGC0000781.3/BGC0001100.5/BGC0001185.5/BGC0001211.5/BGC0001345.5/BGC0001351.3/BGC0001502.4/BGC0001752.4/BGC0001890.3/BGC0002017.3/BGC0002324.3/BGC0002413.3/BGC0002414.3/BGC0002415.2/BGC0002466.3/BGC0002473.3/BGC0002474.2/BGC0002476.2/BGC0002491.3/BGC0002492.3/BGC0002493.3/BGC0002494.3/BGC0002495.2/BGC0002528.3/BGC0002544.3/BGC0002679.2/BGC0002680.2/BGC0002686.2/BGC0002695.2/BGC0002696.2	azole-containing-RiPP/NRP-metallophore/NRPS/redox-cofactor/RiPP-like/terpene-precursor	6	-	-
Refseq	GCF_031432935.1	ASM3143293v1	SAMN37266154	Pasteurella multocida	747	sample-B	2023-09-16	2023	2023-09-13	SOAPdenovo v2.04	1	0	1	NZ_CP133836.1	2331836	2331836	-	False	c	100x	Pasteurella multocida strain sample-B chromosome, complete genome	-	-	FALSE	PacBio	hybrid	de_novo	FALSE	False	False	2209	2128	2106	22	7, 6, 6 (5S, 16S, 23S)	58	4	26	5880	1	52726	24	5880	1952	2	797	680	0	0	0	0	0	0	0.02261	FALSE	interspersed	FALSE	Bacteria	Pseudomonadota	Gammaproteobacteria	Pasteurellales	Pasteurellaceae	Pasteurella	Pasteurella multocida	Pasteurella multocida	Bacteria	Pseudomonadota	Gammaproteobacteria	Enterobacterales	Pasteurellaceae	Pasteurella	Pasteurella multocida	6	-	1542/1542/1542/1542/1542/1542	NZ_CP133836.1/NZ_CP133836.1/NZ_CP133836.1/NZ_CP133836.1/NZ_CP133836.1/NZ_CP133836.1	304554/501906/1085242/1848642/1910837/2140838	306096/503448/1086784/1850184/1912379/2142380	1/1/-1/1/1/1	100	NZ_CP133836_Region1:{terpene-precursor}/NZ_CP133836_Region2:{RiPP-like}/NZ_CP133836_Region3:{RiPP-like}	NZ_CP133836_Region1:{1}/NZ_CP133836_Region2:{1}/NZ_CP133836_Region3:{1}	NZ_CP133836_Region1:{564391-585278}/NZ_CP133836_Region2:{801403-813163}/NZ_CP133836_Region3:{1183409-1194332}	NZ_CP133836_Region1:{16}/NZ_CP133836_Region2:{12}/NZ_CP133836_Region3:{13}	NZ_CP133836_Region1:{-}/NZ_CP133836_Region2:{-}/NZ_CP133836_Region3:{-}	-	(RiPP-like)x2/terpene-precursor	3	-	-
Refseq	GCF_031432955.1	ASM3143295v1	SAMN37235548	Lactiplantibacillus plantarum	1590	KCKM 0112	2023-09-16	2023	2023-09-13	SMRTlink v11.0.0.146107	1	2	3	NZ_CP133839.1/NZ_CP133840.1/NZ_CP133841.1	3329993	3259896/50513/19584	50513	False/True/True	c/c/c	179x/179x/179x	Lactiplantibacillus plantarum strain KCKM 0112 chromosome, complete genome/Lactiplantibacillus plantarum strain KCKM 0112 plasmid unnamed1, complete sequence/Lactiplantibacillus plantarum strain KCKM 0112 plasmid unnamed2, complete sequence	-	-	FALSE	PacBio	hybrid	de_novo	FALSE	False/False/False	False/False/False	3153	3060	3039	21	6, 5, 5 (5S, 16S, 23S)	73	4	25	5412	1	44366	21	5412	775	4	940	661	0	0	0	0	0	0	0.01332	FALSE	interspersed	FALSE	Bacteria	Bacillota	Bacilli	Lactobacillales	Lactobacillaceae	Lactiplantibacillus	Lactiplantibacillus plantarum	Lactiplantibacillus plantarum	Bacteria	Bacillota	Bacilli	Lactobacillales	Lactobacillaceae	Lactiplantibacillus	Lactiplantibacillus plantarum	5	-	1567/1567/1567/1567/1567	NZ_CP133839.1/NZ_CP133839.1/NZ_CP133839.1/NZ_CP133839.1/NZ_CP133839.1	327913/775202/1237237/2110346/2762628	329480/776769/1238804/2111913/2764195	1/1/1/-1/-1	99.9	NZ_CP133839_Region1:{cyclic-lactone-autoinducer}/NZ_CP133839_Region2:{terpene}/NZ_CP133839_Region3:{T3PKS}/NZ_CP133839_Region4:{terpene-precursor}/NZ_CP133839_Region5:{RiPP-like}	NZ_CP133839_Region1:{1}/NZ_CP133839_Region2:{1}/NZ_CP133839_Region3:{1}/NZ_CP133839_Region4:{1}/NZ_CP133839_Region5:{1}	NZ_CP133839_Region1:{104692-125397}/NZ_CP133839_Region2:{368510-389391}/NZ_CP133839_Region3:{1411072-1452241}/NZ_CP133839_Region4:{1819564-1840454}/NZ_CP133839_Region5:{2868714-2880864}	NZ_CP133839_Region1:{19}/NZ_CP133839_Region2:{20}/NZ_CP133839_Region3:{35}/NZ_CP133839_Region4:{27}/NZ_CP133839_Region5:{13}	NZ_CP133839_Region1:{-}/NZ_CP133839_Region2:{-}/NZ_CP133839_Region3:{-}/NZ_CP133839_Region4:{-}/NZ_CP133839_Region5:{-}	-	cyclic-lactone-autoinducer/RiPP-like/T3PKS/terpene/terpene-precursor	5	-	-
Refseq	GCF_031432975.1	ASM3143297v1	SAMN37297970	Buttiauxella sp. R73	3073902	R73	2023-09-16	2023	2023-09-13	SMRT LINK v5.0.1	1	0	1	NZ_CP133838.1	5218828	5218828	-	False	c	350x	Buttiauxella sp. R73 chromosome, complete genome	-	-	FALSE	PacBio	long_read_only	de_novo	FALSE	False	False	4792	4674	4596	78	9, 8, 8 (5S, 16S, 23S)	82	11	30	9492	3	112136	27	9492	3762	3	2766	2444	0	0	0	0	0	0	0.02149	TRUE	interspersed	FALSE	Bacteria	Pseudomonadota	Gammaproteobacteria	Enterobacterales	Enterobacteriaceae	Buttiauxella	Buttiauxella selenatireducens	Buttiauxella selenatireducens	Bacteria	Pseudomonadota	Gammaproteobacteria	Enterobacterales	Enterobacteriaceae	Buttiauxella	Buttiauxella selenatireducens	8	-	1542/1542/1540/1540/1542/1540/1542/1540	NZ_CP133838.1/NZ_CP133838.1/NZ_CP133838.1/NZ_CP133838.1/NZ_CP133838.1/NZ_CP133838.1/NZ_CP133838.1/NZ_CP133838.1	433515/1135829/4258635/4532458/4897503/4940825/5034901/5167445	435057/1137371/4260175/4533998/4899045/4942365/5036443/5168985	1/1/-1/-1/-1/-1/-1/-1	99.7	NZ_CP133838_Region1:{phosphonate}/NZ_CP133838_Region2:{arylpolyene}/NZ_CP133838_Region3:{azole-containing-RiPP}/NZ_CP133838_Region4:{NRP-metallophore+NRPS}/NZ_CP133838_Region5:{terpene-precursor}	NZ_CP133838_Region1:{1}/NZ_CP133838_Region2:{1}/NZ_CP133838_Region3:{1}/NZ_CP133838_Region4:{2}/NZ_CP133838_Region5:{1}	NZ_CP133838_Region1:{1832870-1849153}/NZ_CP133838_Region2:{3336069-3379735}/NZ_CP133838_Region3:{3579675-3605973}/NZ_CP133838_Region4:{3979359-4034015}/NZ_CP133838_Region5:{4122726-4143625}	NZ_CP133838_Region1:{15}/NZ_CP133838_Region2:{48}/NZ_CP133838_Region3:{19}/NZ_CP133838_Region4:{50}/NZ_CP133838_Region5:{22}	NZ_CP133838_Region1:{-}/NZ_CP133838_Region2:{BGC0002008.3[16]||BGC0000836.5[16]||BGC0000837.4[7]}/NZ_CP133838_Region3:{BGC0000781.3[2]}/NZ_CP133838_Region4:{BGC0002413.3[11]||BGC0002414.3[11]||BGC0002476.2[10]||BGC0002680.2[7]||BGC0002495.2[5]||BGC0002679.2[4]||BGC0000451.5[4]||BGC0000343.5[3]||BGC0002474.2[3]||BGC0001502.4[3]||BGC0002324.3[3]||BGC0000368.5[3]||BGC0000352.5[2]||BGC0001783.5[2]||BGC0001652.5[2]||BGC0000032.5[2]||BGC0002494.3[4]||BGC0000401.5[2]||BGC0001345.5[2]||BGC0002492.3[2]||BGC0000392.5[2]||BGC0000454.5[3]||BGC0002686.2[3]||BGC0000300.5[3]||BGC0001114.5[2]||BGC0000294.5[2]||BGC0000309.5[2]||BGC0001185.5[2]||BGC0002528.3[2]||BGC0002695.2[2]||BGC0001890.3[2]||BGC0001211.5[2]||BGC0002493.3[2]||BGC0002466.3[2]||BGC0002415.2[2]||BGC0002073.3[2]}/NZ_CP133838_Region5:{-}	BGC0000032.5/BGC0000294.5/BGC0000300.5/BGC0000309.5/BGC0000343.5/BGC0000352.5/BGC0000368.5/BGC0000392.5/BGC0000401.5/BGC0000451.5/BGC0000454.5/BGC0000781.3/BGC0000836.5/BGC0000837.4/BGC0001114.5/BGC0001185.5/BGC0001211.5/BGC0001345.5/BGC0001502.4/BGC0001652.5/BGC0001783.5/BGC0001890.3/BGC0002008.3/BGC0002073.3/BGC0002324.3/BGC0002413.3/BGC0002414.3/BGC0002415.2/BGC0002466.3/BGC0002474.2/BGC0002476.2/BGC0002492.3/BGC0002493.3/BGC0002494.3/BGC0002495.2/BGC0002528.3/BGC0002679.2/BGC0002680.2/BGC0002686.2/BGC0002695.2	arylpolyene/azole-containing-RiPP/NRP-metallophore/NRPS/phosphonate/terpene-precursor	6	-	-
Refseq	GCF_031432995.1	ASM3143299v1	SAMN37208129	Citricoccus sp. I39-566	3073268	I39-566	2023-09-16	2023	2023-09-13	Unicycler v0.4.8	1	2	3	NZ_CP133842.1/NZ_CP133843.1/NZ_CP133844.1	3640302	3469905/104450/65947	104450	False/True/True	c/c/c	402x/402x/402x	Citricoccus sp. I39-566 chromosome, complete genome/Citricoccus sp. I39-566 plasmid unnamed1, complete sequence/Citricoccus sp. I39-566 plasmid unnamed2, complete sequence	-	-	FALSE	ONT	hybrid	de_novo	FALSE	False/False/False	False/False/False	3353	3297	3263	34	2, 2, 2 (5S, 16S, 23S)	47	3	21	5968	1	34885	19	5968	1435	2	1021	894	0	0	0	0	0	0	0.00958	FALSE	interspersed	FALSE	Bacteria	Actinomycetota	Actinomycetes	Micrococcales	Micrococcaceae	Citricoccus	Citricoccus sp. I39-566	-	Bacteria	Actinomycetota	Actinomycetes	Actinomycetales	Micrococcaceae	Citricoccus	Citricoccus nitrophenolicus_A	2	-	1526/1526	NZ_CP133842.1/NZ_CP133842.1	1333806/2772988	1335332/2774514	1/-1	100	NZ_CP133842_Region1:{hydrogen-cyanide}/NZ_CP133842_Region2:{terpene}/NZ_CP133842_Region3:{ectoine}/NZ_CP133842_Region4:{NI-siderophore}/NZ_CP133842_Region5:{redox-cofactor}/NZ_CP133842_Region6:{terpene-precursor+betalactone}/NZ_CP133842_Region7:{NAPAA}/NZ_CP133842_Region8:{linaridin}/NZ_CP133842_Region9:{T3PKS}	NZ_CP133842_Region1:{1}/NZ_CP133842_Region2:{1}/NZ_CP133842_Region3:{1}/NZ_CP133842_Region4:{1}/NZ_CP133842_Region5:{1}/NZ_CP133842_Region6:{2}/NZ_CP133842_Region7:{1}/NZ_CP133842_Region8:{1}/NZ_CP133842_Region9:{1}	NZ_CP133842_Region1:{181987-195077}/NZ_CP133842_Region2:{270581-294959}/NZ_CP133842_Region3:{1081432-1091875}/NZ_CP133842_Region4:{1093321-1122991}/NZ_CP133842_Region5:{2193464-2220245}/NZ_CP133842_Region6:{2695869-2732699}/NZ_CP133842_Region7:{2777309-2811397}/NZ_CP133842_Region8:{3091245-3111838}/NZ_CP133842_Region9:{3241928-3283202}	NZ_CP133842_Region1:{11}/NZ_CP133842_Region2:{26}/NZ_CP133842_Region3:{10}/NZ_CP133842_Region4:{25}/NZ_CP133842_Region5:{25}/NZ_CP133842_Region6:{30}/NZ_CP133842_Region7:{31}/NZ_CP133842_Region8:{19}/NZ_CP133842_Region9:{39}	NZ_CP133842_Region1:{-}/NZ_CP133842_Region2:{BGC0000644.3[3]||BGC0000636.3[4]||BGC0000637.3[2]}/NZ_CP133842_Region3:{BGC0002052.3[4]||BGC0000853.3[4]||BGC0000854.3[3]||BGC0000859.3[2]||BGC0000855.3[2]||BGC0000860.3[2]||BGC0000858.3[2]}/NZ_CP133842_Region4:{BGC0002128.3[5]||BGC0001534.3[4]||BGC0001918.3[3]||BGC0001919.4[3]||BGC0001695.5[3]||BGC0000958.5[3]||BGC0001216.5[3]||BGC0000459.5[2]||BGC0001567.4[2]||BGC0001628.4[2]||BGC0002147.2[2]||BGC0000263.5[2]||BGC0001455.6[2]}/NZ_CP133842_Region5:{-}/NZ_CP133842_Region6:{BGC0001666.3[2]}/NZ_CP133842_Region7:{BGC0000431.5[7]||BGC0001752.4[4]||BGC0002174.2[1]}/NZ_CP133842_Region8:{BGC0000082.5[2]||BGC0001687.3[2]}/NZ_CP133842_Region9:{BGC0000366.5[3]||BGC0000423.5[2]||BGC0002466.3[2]||BGC0002073.3[2]}	BGC0000082.5/BGC0000263.5/BGC0000366.5/BGC0000423.5/BGC0000431.5/BGC0000459.5/BGC0000636.3/BGC0000637.3/BGC0000644.3/BGC0000853.3/BGC0000854.3/BGC0000855.3/BGC0000858.3/BGC0000859.3/BGC0000860.3/BGC0000958.5/BGC0001216.5/BGC0001455.6/BGC0001534.3/BGC0001567.4/BGC0001628.4/BGC0001666.3/BGC0001687.3/BGC0001695.5/BGC0001752.4/BGC0001918.3/BGC0001919.4/BGC0002052.3/BGC0002073.3/BGC0002128.3/BGC0002147.2/BGC0002174.2/BGC0002466.3	betalactone/ectoine/hydrogen-cyanide/linaridin/NAPAA/NI-siderophore/redox-cofactor/T3PKS/terpene/terpene-precursor	10	-	-
Refseq	GCF_031435405.1	ASM3143540v1	SAMN35709901	Pseudomonas shirazica	1940636	HY376	2023-09-16	2023	2023-09-13	Flye v2.9-b1774	1	0	1	NZ_CP127845.1	5683422	5683422	-	False	c	42x	Pseudomonas shirazica strain HY376 chromosome, complete genome	-	-	FALSE	ONT	long_read_only	de_novo	FALSE	False	False	5181	5081	4944	137	8, 7, 7 (5S, 16S, 23S)	74	4	34	6263	1	86768	29	6263	1704	5	5583	2673	0	0	0	0	0	0	0.01527	FALSE	interspersed	FALSE	Bacteria	Pseudomonadota	Gammaproteobacteria	Pseudomonadales	Pseudomonadaceae	Pseudomonas	Pseudomonas shirazica	Pseudomonas shirazica	Bacteria	Pseudomonadota	Gammaproteobacteria	Pseudomonadales	Pseudomonadaceae	Pseudomonas_E	Pseudomonas_E asiatica	7	-	1537/1537/1537/1537/1537/1537/1537	NZ_CP127845.1/NZ_CP127845.1/NZ_CP127845.1/NZ_CP127845.1/NZ_CP127845.1/NZ_CP127845.1/NZ_CP127845.1	343031/517965/1697772/4167257/4647441/5660015/5665455	344568/519502/1699309/4168794/4648978/5661552/5666992	1/1/1/-1/-1/1/1	99.8	NZ_CP127845_Region1:{redox-cofactor}/NZ_CP127845_Region2:{terpene-precursor}/NZ_CP127845_Region3:{NAGGN}/NZ_CP127845_Region4:{RiPP-like}/NZ_CP127845_Region5:{hydrogen-cyanide}/NZ_CP127845_Region6:{RRE-containing}/NZ_CP127845_Region7:{ranthipeptide}/NZ_CP127845_Region8:{RiPP-like}/NZ_CP127845_Region9:{NRP-metallophore+NRPS}/NZ_CP127845_Region10:{NRP-metallophore+NRPS}	NZ_CP127845_Region1:{1}/NZ_CP127845_Region2:{1}/NZ_CP127845_Region3:{1}/NZ_CP127845_Region4:{1}/NZ_CP127845_Region5:{1}/NZ_CP127845_Region6:{1}/NZ_CP127845_Region7:{1}/NZ_CP127845_Region8:{1}/NZ_CP127845_Region9:{2}/NZ_CP127845_Region10:{2}	NZ_CP127845_Region1:{263411-285570}/NZ_CP127845_Region2:{419685-440572}/NZ_CP127845_Region3:{1206840-1221691}/NZ_CP127845_Region4:{1842181-1853029}/NZ_CP127845_Region5:{2035965-2053492}/NZ_CP127845_Region6:{2114908-2135210}/NZ_CP127845_Region7:{2930771-2952201}/NZ_CP127845_Region8:{3146680-3158866}/NZ_CP127845_Region9:{3616955-3695787}/NZ_CP127845_Region10:{3968547-4047588}	NZ_CP127845_Region1:{17}/NZ_CP127845_Region2:{22}/NZ_CP127845_Region3:{11}/NZ_CP127845_Region4:{9}/NZ_CP127845_Region5:{15}/NZ_CP127845_Region6:{18}/NZ_CP127845_Region7:{14}/NZ_CP127845_Region8:{9}/NZ_CP127845_Region9:{61}/NZ_CP127845_Region10:{49}	NZ_CP127845_Region1:{BGC0001100.5[2]}/NZ_CP127845_Region2:{BGC0000668.5[2]}/NZ_CP127845_Region3:{-}/NZ_CP127845_Region4:{-}/NZ_CP127845_Region5:{-}/NZ_CP127845_Region6:{-}/NZ_CP127845_Region7:{BGC0000413.5[8]||BGC0002379.3[2]}/NZ_CP127845_Region8:{-}/NZ_CP127845_Region9:{BGC0000413.5[15]||BGC0002693.2[8]||BGC0001312.5[4]||BGC0002001.3[5]||BGC0002433.3[3]||BGC0000864.3[3]||BGC0000424.5[3]||BGC0000774.4[2]||BGC0002768.2[2]||BGC0000437.5[2]||BGC0000329.5[2]||BGC0000425.5[2]||BGC0001189.5[2]}/NZ_CP127845_Region10:{BGC0000413.5[6]||BGC0002433.3[5]||BGC0002693.2[5]||BGC0002417.3[4]||BGC0002420.3[4]||BGC0000424.5[3]||BGC0002532.3[2]||BGC0001189.5[2]||BGC0002001.3[2]||BGC0002418.2[2]||BGC0002419.3[2]||BGC0000984.4[2]}	(BGC0000413.5)x3/(BGC0000424.5)x2/(BGC0001189.5)x2/(BGC0002001.3)x2/(BGC0002433.3)x2/(BGC0002693.2)x2/BGC0000329.5/BGC0000425.5/BGC0000437.5/BGC0000668.5/BGC0000774.4/BGC0000864.3/BGC0000984.4/BGC0001100.5/BGC0001312.5/BGC0002379.3/BGC0002417.3/BGC0002418.2/BGC0002419.3/BGC0002420.3/BGC0002532.3/BGC0002768.2	(NRP-metallophore)x2/(NRPS)x2/(RiPP-like)x2/hydrogen-cyanide/NAGGN/ranthipeptide/redox-cofactor/RRE-containing/terpene-precursor	12	-	-
Refseq	GCF_031445945.1	ASM3144594v1	SAMN33354501	Snodgrassella communis	2946699	B10998	2023-09-16	2023	2023-09-13	SPAdes v. Unicycler-0.4.9	1	0	1	NZ_CP118686.1	2308852	2308852	-	False	c	2000x	Snodgrassella communis strain B10998 chromosome, complete genome	-	-	FALSE	ONT	long_read_only	de_novo	FALSE	False	False	2079	2004	1987	17	4, 4, 4 (5S, 16S, 23S)	59	4	28	8601	3	72080	25	8601	1197	3	1808	1399	0	0	0	0	0	0	0.03122	TRUE	interspersed	FALSE	Bacteria	Pseudomonadota	Betaproteobacteria	Neisseriales	Neisseriaceae	Snodgrassella	Snodgrassella communis	Snodgrassella communis	Bacteria	Pseudomonadota	Gammaproteobacteria	Burkholderiales	Neisseriaceae	Snodgrassella	Snodgrassella communis	4	-	1539/1539/1539/1539	NZ_CP118686.1/NZ_CP118686.1/NZ_CP118686.1/NZ_CP118686.1	186697/554941/601368/2226710	188236/556480/602907/2228249	-1/1/1/-1	100	NZ_CP118686_Region1:{terpene-precursor}/NZ_CP118686_Region2:{terpene}/NZ_CP118686_Region3:{arylpolyene}	NZ_CP118686_Region1:{1}/NZ_CP118686_Region2:{1}/NZ_CP118686_Region3:{1}	NZ_CP118686_Region1:{265523-286419}/NZ_CP118686_Region2:{1466273-1487028}/NZ_CP118686_Region3:{2134225-2177843}	NZ_CP118686_Region1:{11}/NZ_CP118686_Region2:{18}/NZ_CP118686_Region3:{38}	NZ_CP118686_Region1:{-}/NZ_CP118686_Region2:{-}/NZ_CP118686_Region3:{BGC0002008.3[5]||BGC0000836.5[5]||BGC0000837.4[4]||BGC0000838.3[2]}	BGC0000836.5/BGC0000837.4/BGC0000838.3/BGC0002008.3	arylpolyene/terpene/terpene-precursor	3	-	-
Refseq	GCF_031463095.1	ASM3146309v1	SAMN37223740	Pasteurella multocida	747	AKS2021-HT3	2023-09-17	2023	2023-09-14	HGAP v4.0	1	0	1	NZ_CP133937.1	2349431	2349431	-	False	c	514x	Pasteurella multocida strain AKS2021-HT3 chromosome, complete genome	-	-	FALSE	PacBio	long_read_only	de_novo	FALSE	False	False	2228	2147	2128	19	7, 6, 6 (5S, 16S, 23S)	58	4	29	5599	1	55623	28	5599	1462	1	563	563	0	0	0	0	0	0	0.02368	FALSE	interspersed	FALSE	Bacteria	Pseudomonadota	Gammaproteobacteria	Pasteurellales	Pasteurellaceae	Pasteurella	Pasteurella multocida	Pasteurella multocida	Bacteria	Pseudomonadota	Gammaproteobacteria	Enterobacterales	Pasteurellaceae	Pasteurella	Pasteurella multocida	6	-	1542/1542/1542/1542/1542/1542	NZ_CP133937.1/NZ_CP133937.1/NZ_CP133937.1/NZ_CP133937.1/NZ_CP133937.1/NZ_CP133937.1	279458/515760/1134873/1870056/1937371/2176339	281000/517302/1136415/1871598/1938913/2177881	1/1/-1/1/1/1	99	NZ_CP133937_Region1:{terpene-precursor}/NZ_CP133937_Region2:{RiPP-like}/NZ_CP133937_Region3:{RiPP-like}	NZ_CP133937_Region1:{1}/NZ_CP133937_Region2:{1}/NZ_CP133937_Region3:{1}	NZ_CP133937_Region1:{604021-624908}/NZ_CP133937_Region2:{839555-851315}/NZ_CP133937_Region3:{1232609-1243532}	NZ_CP133937_Region1:{16}/NZ_CP133937_Region2:{9}/NZ_CP133937_Region3:{13}	NZ_CP133937_Region1:{-}/NZ_CP133937_Region2:{-}/NZ_CP133937_Region3:{-}	-	(RiPP-like)x2/terpene-precursor	3	-	-
Refseq	GCF_031540025.1	ASM3154002v2	SAMN37129247	Campylobacter jejuni	197	PNUSAC038560	2023-12-23	2023	2023-12-20	unicycler v0.5.0	1	3	4	NZ_CP140378.1/NZ_CP140379.1/NZ_CP140380.1/NZ_CP140381.1	1731453	1643727/43231/38066/6429	43231	False/True/True/True	c/c/c/c	100x/100x/100x/100x	Campylobacter jejuni strain PNUSAC038560 chromosome, complete genome/Campylobacter jejuni strain PNUSAC038560 plasmid unnamed1, complete sequence/Campylobacter jejuni strain PNUSAC038560 plasmid unnamed2, complete sequence/Campylobacter jejuni strain PNUSAC038560 plasmid unnamed3, complete sequence	-	-	FALSE	ONT	hybrid	de_novo	FALSE	False/False/False/False	False/False/False/False	1807	1751	1699	52	3, 3, 3 (5S, 16S, 23S)	44	3	21	6089	1	42158	20	6089	1974	1	649	649	0	0	0	0	0	0	0.02435	FALSE	interspersed	FALSE	Bacteria	Campylobacterota	Epsilonproteobacteria	Campylobacterales	Campylobacteraceae	Campylobacter	Campylobacter jejuni	Campylobacter jejuni	Bacteria	Campylobacterota	Campylobacteria	Campylobacterales	Campylobacteraceae	Campylobacter_D	Campylobacter_D jejuni	3	-	1513/1513/1513	NZ_CP140378.1/NZ_CP140378.1/NZ_CP140378.1	37417/396248/699336	38930/397761/700849	1/1/1	100	NZ_CP140378_Region1:{betalactone}/NZ_CP140378_Region2:{terpene-precursor}	NZ_CP140378_Region1:{1}/NZ_CP140378_Region2:{1}	NZ_CP140378_Region1:{867600-897440}/NZ_CP140378_Region2:{1564400-1585245}	NZ_CP140378_Region1:{25}/NZ_CP140378_Region2:{22}	NZ_CP140378_Region1:{-}/NZ_CP140378_Region2:{-}	-	betalactone/terpene-precursor	2	-	-
Refseq	GCF_031540305.1	ASM3154030v2	SAMN37129250	Campylobacter jejuni	197	PNUSAC038549	2024-11-23	2024	2024-11-02	Unicycler v0.5.0	1	3	4	NZ_CP140485.1/NZ_CP140486.1/NZ_CP140487.1/NZ_CP140488.1	1735577	1647851/43231/38066/6429	43231	False/True/True/True	c/c/c/c	20x/20x/20x/20x	Campylobacter jejuni strain PNUSAC038549 chromosome, complete genome/Campylobacter jejuni strain PNUSAC038549 plasmid unnamed1, complete sequence/Campylobacter jejuni strain PNUSAC038549 plasmid unnamed2, complete sequence/Campylobacter jejuni strain PNUSAC038549 plasmid unnamed3, complete sequence	-	-	FALSE	ONT	hybrid	de_novo	FALSE	False/False/False/False	False/False/False/False	1806	1750	1692	58	3, 3, 3 (5S, 16S, 23S)	44	3	23	6089	1	46312	22	6089	2022	1	649	649	0	0	0	0	0	0	0.02668	FALSE	interspersed	FALSE	Bacteria	Campylobacterota	Epsilonproteobacteria	Campylobacterales	Campylobacteraceae	Campylobacter	Campylobacter jejuni	Campylobacter jejuni	Bacteria	Campylobacterota	Campylobacteria	Campylobacterales	Campylobacteraceae	Campylobacter_D	Campylobacter_D jejuni	3	-	1513/1513/1513	NZ_CP140485.1/NZ_CP140485.1/NZ_CP140485.1	39479/398310/701398	40992/399823/702911	1/1/1	100	NZ_CP140485_Region1:{betalactone}/NZ_CP140485_Region2:{terpene-precursor}	NZ_CP140485_Region1:{1}/NZ_CP140485_Region2:{1}	NZ_CP140485_Region1:{869662-899502}/NZ_CP140485_Region2:{1568524-1589369}	NZ_CP140485_Region1:{25}/NZ_CP140485_Region2:{22}	NZ_CP140485_Region1:{-}/NZ_CP140485_Region2:{-}	-	betalactone/terpene-precursor	2	-	-
Refseq	GCF_031543765.1	ASM3154376v1	SAMN32081232	Escherichia coli	562	B	2023-09-18	2023	2023-09-15	Celera Assembler v2.2	1	0	1	NZ_CP115178.1	4611841	4611841	-	False	c	5693x	Escherichia coli strain B chromosome, complete genome	-	-	FALSE	PacBio	long_read_only	de_novo	FALSE	False	False	4478	4362	4187	175	8, 7, 7 (5S, 16S, 23S)	85	9	82	5509	1	125085	77	5509	1260	5	1612	1127	0	0	0	0	0	0	0.02712	FALSE	interspersed	FALSE	Bacteria	Pseudomonadota	Gammaproteobacteria	Enterobacterales	Enterobacteriaceae	Escherichia	Escherichia coli	Escherichia coli	Bacteria	Pseudomonadota	Gammaproteobacteria	Enterobacterales	Enterobacteriaceae	Escherichia	Escherichia coli	7	-	1542/1542/1542/1542/1542/1542/1542	NZ_CP115178.1/NZ_CP115178.1/NZ_CP115178.1/NZ_CP115178.1/NZ_CP115178.1/NZ_CP115178.1/NZ_CP115178.1	226609/2641370/3343945/3890994/4001283/4133899/4175113	228151/2642912/3345487/3892536/4002825/4135441/4176655	1/-1/-1/1/1/1/1	99.2	NZ_CP115178_Region1:{terpene-precursor}/NZ_CP115178_Region2:{NRP-metallophore+NRPS}/NZ_CP115178_Region3:{azole-containing-RiPP}	NZ_CP115178_Region1:{1}/NZ_CP115178_Region2:{2}/NZ_CP115178_Region3:{1}	NZ_CP115178_Region1:{398626-419525}/NZ_CP115178_Region2:{576867-632007}/NZ_CP115178_Region3:{955990-982281}	NZ_CP115178_Region1:{24}/NZ_CP115178_Region2:{53}/NZ_CP115178_Region3:{20}	NZ_CP115178_Region1:{-}/NZ_CP115178_Region2:{BGC0002476.2[10]||BGC0002413.3[9]||BGC0002414.3[9]||BGC0002495.2[5]||BGC0002679.2[4]||BGC0000451.5[4]||BGC0000343.5[3]||BGC0002474.2[3]||BGC0002680.2[6]||BGC0000368.5[4]||BGC0001502.4[3]||BGC0000352.5[2]||BGC0000392.5[3]||BGC0001114.5[2]||BGC0000294.5[2]||BGC0002528.3[2]||BGC0000309.5[2]||BGC0002695.2[2]||BGC0001890.3[2]||BGC0001185.5[2]||BGC0002473.3[2]||BGC0002696.2[2]||BGC0000371.5[2]||BGC0002017.3[2]||BGC0001752.4[2]||BGC0001211.5[2]||BGC0000454.5[2]||BGC0002494.3[2]||BGC0002493.3[2]||BGC0001351.3[2]||BGC0002544.3[2]||BGC0000300.5[2]||BGC0002686.2[2]||BGC0002466.3[2]||BGC0002415.2[2]||BGC0000423.5[2]||BGC0000366.5[2]}/NZ_CP115178_Region3:{BGC0000781.3[2]}	BGC0000294.5/BGC0000300.5/BGC0000309.5/BGC0000343.5/BGC0000352.5/BGC0000366.5/BGC0000368.5/BGC0000371.5/BGC0000392.5/BGC0000423.5/BGC0000451.5/BGC0000454.5/BGC0000781.3/BGC0001114.5/BGC0001185.5/BGC0001211.5/BGC0001351.3/BGC0001502.4/BGC0001752.4/BGC0001890.3/BGC0002017.3/BGC0002413.3/BGC0002414.3/BGC0002415.2/BGC0002466.3/BGC0002473.3/BGC0002474.2/BGC0002476.2/BGC0002493.3/BGC0002494.3/BGC0002495.2/BGC0002528.3/BGC0002544.3/BGC0002679.2/BGC0002680.2/BGC0002686.2/BGC0002695.2/BGC0002696.2	azole-containing-RiPP/NRP-metallophore/NRPS/terpene-precursor	4	-	-
Refseq	GCF_031544605.1	ASM3154460v1	SAMN32081593	Escherichia coli	562	B-LamR	2023-09-18	2023	2023-09-15	Celera Assembler v2.2	1	0	1	NZ_CP115179.1	4612651	4612651	-	False	c	5656x	Escherichia coli strain B-LamR chromosome, complete genome	-	-	FALSE	PacBio	long_read_only	de_novo	FALSE	False	False	4474	4358	4180	178	8, 7, 7 (5S, 16S, 23S)	85	9	83	5509	1	125883	78	5509	1260	5	1612	1127	0	0	0	0	0	0	0.02729	FALSE	interspersed	FALSE	Bacteria	Pseudomonadota	Gammaproteobacteria	Enterobacterales	Enterobacteriaceae	Escherichia	Escherichia coli	Escherichia coli	Bacteria	Pseudomonadota	Gammaproteobacteria	Enterobacterales	Enterobacteriaceae	Escherichia	Escherichia coli	7	-	1542/1542/1542/1542/1542/1542/1542	NZ_CP115179.1/NZ_CP115179.1/NZ_CP115179.1/NZ_CP115179.1/NZ_CP115179.1/NZ_CP115179.1/NZ_CP115179.1	226609/2642147/3344714/3891761/4002050/4134666/4175882	228151/2643689/3346256/3893303/4003592/4136208/4177424	1/-1/-1/1/1/1/1	99.2	NZ_CP115179_Region1:{terpene-precursor}/NZ_CP115179_Region2:{NRP-metallophore+NRPS}/NZ_CP115179_Region3:{azole-containing-RiPP}	NZ_CP115179_Region1:{1}/NZ_CP115179_Region2:{2}/NZ_CP115179_Region3:{1}	NZ_CP115179_Region1:{398627-419526}/NZ_CP115179_Region2:{576868-632008}/NZ_CP115179_Region3:{955991-982282}	NZ_CP115179_Region1:{24}/NZ_CP115179_Region2:{53}/NZ_CP115179_Region3:{20}	NZ_CP115179_Region1:{-}/NZ_CP115179_Region2:{BGC0002476.2[10]||BGC0002413.3[9]||BGC0002414.3[9]||BGC0002495.2[5]||BGC0002679.2[4]||BGC0000451.5[4]||BGC0000343.5[3]||BGC0002474.2[3]||BGC0002680.2[6]||BGC0000368.5[4]||BGC0001502.4[3]||BGC0000352.5[2]||BGC0000392.5[3]||BGC0001114.5[2]||BGC0000294.5[2]||BGC0002528.3[2]||BGC0000309.5[2]||BGC0002695.2[2]||BGC0001890.3[2]||BGC0001185.5[2]||BGC0002473.3[2]||BGC0002696.2[2]||BGC0000371.5[2]||BGC0002017.3[2]||BGC0001752.4[2]||BGC0001211.5[2]||BGC0000454.5[2]||BGC0002494.3[2]||BGC0002493.3[2]||BGC0001351.3[2]||BGC0002544.3[2]||BGC0000300.5[2]||BGC0002686.2[2]||BGC0002466.3[2]||BGC0002415.2[2]||BGC0000423.5[2]||BGC0000366.5[2]}/NZ_CP115179_Region3:{BGC0000781.3[2]}	BGC0000294.5/BGC0000300.5/BGC0000309.5/BGC0000343.5/BGC0000352.5/BGC0000366.5/BGC0000368.5/BGC0000371.5/BGC0000392.5/BGC0000423.5/BGC0000451.5/BGC0000454.5/BGC0000781.3/BGC0001114.5/BGC0001185.5/BGC0001211.5/BGC0001351.3/BGC0001502.4/BGC0001752.4/BGC0001890.3/BGC0002017.3/BGC0002413.3/BGC0002414.3/BGC0002415.2/BGC0002466.3/BGC0002473.3/BGC0002474.2/BGC0002476.2/BGC0002493.3/BGC0002494.3/BGC0002495.2/BGC0002528.3/BGC0002544.3/BGC0002679.2/BGC0002680.2/BGC0002686.2/BGC0002695.2/BGC0002696.2	azole-containing-RiPP/NRP-metallophore/NRPS/terpene-precursor	4	-	-
Refseq	GCF_031545925.1	ASM3154592v1	SAMN32081699	Escherichia coli	562	B-StaR	2023-09-18	2023	2023-09-15	Celera Assembler v2.2	1	0	1	NZ_CP115180.1	4611865	4611865	-	False	c	5762x	Escherichia coli strain B-StaR chromosome, complete genome	-	-	FALSE	PacBio	long_read_only	de_novo	FALSE	False	False	4472	4356	4181	175	8, 7, 7 (5S, 16S, 23S)	85	9	82	5509	1	125085	77	5509	1260	5	1612	1127	0	0	0	0	0	0	0.02712	FALSE	interspersed	FALSE	Bacteria	Pseudomonadota	Gammaproteobacteria	Enterobacterales	Enterobacteriaceae	Escherichia	Escherichia coli	Escherichia coli	Bacteria	Pseudomonadota	Gammaproteobacteria	Enterobacterales	Enterobacteriaceae	Escherichia	Escherichia coli	7	-	1542/1542/1542/1542/1542/1542/1542	NZ_CP115180.1/NZ_CP115180.1/NZ_CP115180.1/NZ_CP115180.1/NZ_CP115180.1/NZ_CP115180.1/NZ_CP115180.1	226609/2641354/3343929/3890977/4001266/4133882/4175096	228151/2642896/3345471/3892519/4002808/4135424/4176638	1/-1/-1/1/1/1/1	99.2	NZ_CP115180_Region1:{terpene-precursor}/NZ_CP115180_Region2:{NRP-metallophore+NRPS}/NZ_CP115180_Region3:{azole-containing-RiPP}	NZ_CP115180_Region1:{1}/NZ_CP115180_Region2:{2}/NZ_CP115180_Region3:{1}	NZ_CP115180_Region1:{398627-419526}/NZ_CP115180_Region2:{576868-632008}/NZ_CP115180_Region3:{955991-982282}	NZ_CP115180_Region1:{24}/NZ_CP115180_Region2:{53}/NZ_CP115180_Region3:{20}	NZ_CP115180_Region1:{-}/NZ_CP115180_Region2:{BGC0002476.2[10]||BGC0002413.3[9]||BGC0002414.3[9]||BGC0002495.2[5]||BGC0002679.2[4]||BGC0000451.5[4]||BGC0000343.5[3]||BGC0002474.2[3]||BGC0002680.2[6]||BGC0000368.5[4]||BGC0001502.4[3]||BGC0000352.5[2]||BGC0000392.5[3]||BGC0001114.5[2]||BGC0000294.5[2]||BGC0002528.3[2]||BGC0000309.5[2]||BGC0002695.2[2]||BGC0001890.3[2]||BGC0001185.5[2]||BGC0002473.3[2]||BGC0002696.2[2]||BGC0000371.5[2]||BGC0002017.3[2]||BGC0001752.4[2]||BGC0001211.5[2]||BGC0000454.5[2]||BGC0002494.3[2]||BGC0002493.3[2]||BGC0001351.3[2]||BGC0002544.3[2]||BGC0000300.5[2]||BGC0002686.2[2]||BGC0002466.3[2]||BGC0002415.2[2]||BGC0000423.5[2]||BGC0000366.5[2]}/NZ_CP115180_Region3:{BGC0000781.3[2]}	BGC0000294.5/BGC0000300.5/BGC0000309.5/BGC0000343.5/BGC0000352.5/BGC0000366.5/BGC0000368.5/BGC0000371.5/BGC0000392.5/BGC0000423.5/BGC0000451.5/BGC0000454.5/BGC0000781.3/BGC0001114.5/BGC0001185.5/BGC0001211.5/BGC0001351.3/BGC0001502.4/BGC0001752.4/BGC0001890.3/BGC0002017.3/BGC0002413.3/BGC0002414.3/BGC0002415.2/BGC0002466.3/BGC0002473.3/BGC0002474.2/BGC0002476.2/BGC0002493.3/BGC0002494.3/BGC0002495.2/BGC0002528.3/BGC0002544.3/BGC0002679.2/BGC0002680.2/BGC0002686.2/BGC0002695.2/BGC0002696.2	azole-containing-RiPP/NRP-metallophore/NRPS/terpene-precursor	4	-	-
Refseq	GCF_031547025.1	ASM3154702v1	SAMN32081211	Escherichia coli	562	B-DidR	2023-09-18	2023	2023-09-15	Celera Assembler v2.2	1	0	1	NZ_CP115968.1	4611875	4611875	-	False	c	4974x	Escherichia coli strain B-DidR chromosome, complete genome	-	-	FALSE	PacBio	long_read_only	de_novo	FALSE	False	False	4481	4365	4190	175	8, 7, 7 (5S, 16S, 23S)	85	9	82	5509	1	125068	77	5509	1260	5	1612	1127	0	0	0	0	0	0	0.02712	FALSE	interspersed	FALSE	Bacteria	Pseudomonadota	Gammaproteobacteria	Enterobacterales	Enterobacteriaceae	Escherichia	Escherichia coli	Escherichia coli	Bacteria	Pseudomonadota	Gammaproteobacteria	Enterobacterales	Enterobacteriaceae	Escherichia	Escherichia coli	7	-	1542/1542/1542/1542/1542/1542/1542	NZ_CP115968.1/NZ_CP115968.1/NZ_CP115968.1/NZ_CP115968.1/NZ_CP115968.1/NZ_CP115968.1/NZ_CP115968.1	530315/1232890/3647652/4311023/4352237/4484853/4595142	531857/1234432/3649194/4312565/4353779/4486395/4596684	1/1/-1/-1/-1/-1/-1	99.2	NZ_CP115968_Region1:{azole-containing-RiPP}/NZ_CP115968_Region2:{NRP-metallophore+NRPS}/NZ_CP115968_Region3:{terpene-precursor}	NZ_CP115968_Region1:{1}/NZ_CP115968_Region2:{2}/NZ_CP115968_Region3:{1}	NZ_CP115968_Region1:{2893520-2919811}/NZ_CP115968_Region2:{3243794-3298934}/NZ_CP115968_Region3:{3456276-3477175}	NZ_CP115968_Region1:{20}/NZ_CP115968_Region2:{53}/NZ_CP115968_Region3:{24}	NZ_CP115968_Region1:{BGC0000781.3[2]}/NZ_CP115968_Region2:{BGC0002476.2[10]||BGC0002413.3[9]||BGC0002414.3[9]||BGC0002495.2[5]||BGC0002679.2[4]||BGC0000451.5[4]||BGC0000343.5[3]||BGC0002474.2[3]||BGC0002680.2[6]||BGC0000368.5[4]||BGC0001502.4[3]||BGC0000352.5[2]||BGC0000392.5[3]||BGC0001114.5[2]||BGC0000294.5[2]||BGC0002528.3[2]||BGC0000309.5[2]||BGC0001890.3[2]||BGC0002695.2[2]||BGC0001185.5[2]||BGC0002473.3[2]||BGC0002696.2[2]||BGC0000371.5[2]||BGC0002017.3[2]||BGC0001752.4[2]||BGC0001211.5[2]||BGC0000454.5[2]||BGC0002494.3[2]||BGC0002493.3[2]||BGC0001351.3[2]||BGC0002544.3[2]||BGC0002686.2[2]||BGC0000300.5[2]||BGC0002466.3[2]||BGC0002415.2[2]||BGC0000423.5[2]||BGC0000366.5[2]}/NZ_CP115968_Region3:{-}	BGC0000294.5/BGC0000300.5/BGC0000309.5/BGC0000343.5/BGC0000352.5/BGC0000366.5/BGC0000368.5/BGC0000371.5/BGC0000392.5/BGC0000423.5/BGC0000451.5/BGC0000454.5/BGC0000781.3/BGC0001114.5/BGC0001185.5/BGC0001211.5/BGC0001351.3/BGC0001502.4/BGC0001752.4/BGC0001890.3/BGC0002017.3/BGC0002413.3/BGC0002414.3/BGC0002415.2/BGC0002466.3/BGC0002473.3/BGC0002474.2/BGC0002476.2/BGC0002493.3/BGC0002494.3/BGC0002495.2/BGC0002528.3/BGC0002544.3/BGC0002679.2/BGC0002680.2/BGC0002686.2/BGC0002695.2/BGC0002696.2	azole-containing-RiPP/NRP-metallophore/NRPS/terpene-precursor	4	-	-
Refseq	GCF_031549445.1	ASM3154944v1	SAMN32081212	Escherichia coli	562	B-RalR	2023-09-18	2023	2023-09-15	Celera Assembler v2.2	1	0	1	NZ_CP117043.1	4611878	4611878	-	False	c	268x	Escherichia coli strain B-RalR chromosome, complete genome	-	-	FALSE	PacBio	long_read_only	de_novo	FALSE	False	False	4472	4356	4182	174	8, 7, 7 (5S, 16S, 23S)	85	9	82	5509	1	125085	77	5509	1260	5	1612	1127	0	0	0	0	0	0	0.02712	FALSE	interspersed	FALSE	Bacteria	Pseudomonadota	Gammaproteobacteria	Enterobacterales	Enterobacteriaceae	Escherichia	Escherichia coli	Escherichia coli	Bacteria	Pseudomonadota	Gammaproteobacteria	Enterobacterales	Enterobacteriaceae	Escherichia	Escherichia coli	7	-	1542/1542/1542/1542/1542/1542/1542	NZ_CP117043.1/NZ_CP117043.1/NZ_CP117043.1/NZ_CP117043.1/NZ_CP117043.1/NZ_CP117043.1/NZ_CP117043.1	226609/2641368/3343943/3890991/4001280/4133896/4175110	228151/2642910/3345485/3892533/4002822/4135438/4176652	1/-1/-1/1/1/1/1	99.2	NZ_CP117043_Region1:{terpene-precursor}/NZ_CP117043_Region2:{NRP-metallophore+NRPS}/NZ_CP117043_Region3:{azole-containing-RiPP}	NZ_CP117043_Region1:{1}/NZ_CP117043_Region2:{2}/NZ_CP117043_Region3:{1}	NZ_CP117043_Region1:{398627-419526}/NZ_CP117043_Region2:{576868-632008}/NZ_CP117043_Region3:{955991-982282}	NZ_CP117043_Region1:{24}/NZ_CP117043_Region2:{53}/NZ_CP117043_Region3:{20}	NZ_CP117043_Region1:{-}/NZ_CP117043_Region2:{BGC0002476.2[10]||BGC0002413.3[9]||BGC0002414.3[9]||BGC0002495.2[5]||BGC0002679.2[4]||BGC0000451.5[4]||BGC0000343.5[3]||BGC0002474.2[3]||BGC0002680.2[6]||BGC0000368.5[4]||BGC0001502.4[3]||BGC0000352.5[2]||BGC0000392.5[3]||BGC0001114.5[2]||BGC0000294.5[2]||BGC0002528.3[2]||BGC0000309.5[2]||BGC0002695.2[2]||BGC0001890.3[2]||BGC0001185.5[2]||BGC0002473.3[2]||BGC0002696.2[2]||BGC0000371.5[2]||BGC0002017.3[2]||BGC0001752.4[2]||BGC0001211.5[2]||BGC0000454.5[2]||BGC0002494.3[2]||BGC0002493.3[2]||BGC0001351.3[2]||BGC0002544.3[2]||BGC0000300.5[2]||BGC0002686.2[2]||BGC0002466.3[2]||BGC0002415.2[2]||BGC0000423.5[2]||BGC0000366.5[2]}/NZ_CP117043_Region3:{BGC0000781.3[2]}	BGC0000294.5/BGC0000300.5/BGC0000309.5/BGC0000343.5/BGC0000352.5/BGC0000366.5/BGC0000368.5/BGC0000371.5/BGC0000392.5/BGC0000423.5/BGC0000451.5/BGC0000454.5/BGC0000781.3/BGC0001114.5/BGC0001185.5/BGC0001211.5/BGC0001351.3/BGC0001502.4/BGC0001752.4/BGC0001890.3/BGC0002017.3/BGC0002413.3/BGC0002414.3/BGC0002415.2/BGC0002466.3/BGC0002473.3/BGC0002474.2/BGC0002476.2/BGC0002493.3/BGC0002494.3/BGC0002495.2/BGC0002528.3/BGC0002544.3/BGC0002679.2/BGC0002680.2/BGC0002686.2/BGC0002695.2/BGC0002696.2	azole-containing-RiPP/NRP-metallophore/NRPS/terpene-precursor	4	-	-
Refseq	GCF_031551975.1	ASM3155197v1	SAMN32081693	Escherichia coli	562	B-DolR	2023-09-18	2023	2023-09-15	Celera Assembler v2.2	1	0	1	NZ_CP117044.1	4622373	4622373	-	False	c	313x	Escherichia coli strain B-DolR chromosome, complete genome	-	-	FALSE	PacBio	long_read_only	de_novo	FALSE	False	False	4489	4373	4191	182	8, 7, 7 (5S, 16S, 23S)	85	9	85	5509	1	129620	80	5509	1266	5	1612	1127	0	0	0	0	0	0	0.02804	FALSE	interspersed	FALSE	Bacteria	Pseudomonadota	Gammaproteobacteria	Enterobacterales	Enterobacteriaceae	Escherichia	Escherichia coli	Escherichia coli	Bacteria	Pseudomonadota	Gammaproteobacteria	Enterobacterales	Enterobacteriaceae	Escherichia	Escherichia coli	7	-	1542/1542/1542/1542/1542/1542/1542	NZ_CP117044.1/NZ_CP117044.1/NZ_CP117044.1/NZ_CP117044.1/NZ_CP117044.1/NZ_CP117044.1/NZ_CP117044.1	226609/2650412/3352985/3901480/4011769/4144385/4185599	228151/2651954/3354527/3903022/4013311/4145927/4187141	1/-1/-1/1/1/1/1	99.2	NZ_CP117044_Region1:{terpene-precursor}/NZ_CP117044_Region2:{NRP-metallophore+NRPS}/NZ_CP117044_Region3:{azole-containing-RiPP}	NZ_CP117044_Region1:{1}/NZ_CP117044_Region2:{2}/NZ_CP117044_Region3:{1}	NZ_CP117044_Region1:{398627-419526}/NZ_CP117044_Region2:{576868-632008}/NZ_CP117044_Region3:{957437-983728}	NZ_CP117044_Region1:{24}/NZ_CP117044_Region2:{53}/NZ_CP117044_Region3:{20}	NZ_CP117044_Region1:{-}/NZ_CP117044_Region2:{BGC0002476.2[10]||BGC0002413.3[9]||BGC0002414.3[9]||BGC0002495.2[5]||BGC0002679.2[4]||BGC0000451.5[4]||BGC0000343.5[3]||BGC0002474.2[3]||BGC0002680.2[6]||BGC0000368.5[4]||BGC0001502.4[3]||BGC0000352.5[2]||BGC0000392.5[3]||BGC0001114.5[2]||BGC0000294.5[2]||BGC0002528.3[2]||BGC0000309.5[2]||BGC0002695.2[2]||BGC0001890.3[2]||BGC0001185.5[2]||BGC0002473.3[2]||BGC0002696.2[2]||BGC0000371.5[2]||BGC0002017.3[2]||BGC0001752.4[2]||BGC0001211.5[2]||BGC0000454.5[2]||BGC0002494.3[2]||BGC0002493.3[2]||BGC0001351.3[2]||BGC0002544.3[2]||BGC0000300.5[2]||BGC0002686.2[2]||BGC0002466.3[2]||BGC0002415.2[2]||BGC0000423.5[2]||BGC0000366.5[2]}/NZ_CP117044_Region3:{BGC0000781.3[2]}	BGC0000294.5/BGC0000300.5/BGC0000309.5/BGC0000343.5/BGC0000352.5/BGC0000366.5/BGC0000368.5/BGC0000371.5/BGC0000392.5/BGC0000423.5/BGC0000451.5/BGC0000454.5/BGC0000781.3/BGC0001114.5/BGC0001185.5/BGC0001211.5/BGC0001351.3/BGC0001502.4/BGC0001752.4/BGC0001890.3/BGC0002017.3/BGC0002413.3/BGC0002414.3/BGC0002415.2/BGC0002466.3/BGC0002473.3/BGC0002474.2/BGC0002476.2/BGC0002493.3/BGC0002494.3/BGC0002495.2/BGC0002528.3/BGC0002544.3/BGC0002679.2/BGC0002680.2/BGC0002686.2/BGC0002695.2/BGC0002696.2	azole-containing-RiPP/NRP-metallophore/NRPS/terpene-precursor	4	-	-
Refseq	GCF_031554795.1	ASM3155479v1	SAMN32081197	Escherichia coli	562	B-ZidR	2023-09-18	2023	2023-09-15	Celera Assembler v2.2	1	0	1	NZ_CP117469.1	4611886	4611886	-	False	c	320x	Escherichia coli strain B-ZidR chromosome, complete genome	-	-	FALSE	PacBio	long_read_only	de_novo	FALSE	False	False	4481	4365	4191	174	8, 7, 7 (5S, 16S, 23S)	85	9	82	5509	1	125068	77	5509	1260	5	1612	1127	0	0	0	0	0	0	0.02712	FALSE	interspersed	FALSE	Bacteria	Pseudomonadota	Gammaproteobacteria	Enterobacterales	Enterobacteriaceae	Escherichia	Escherichia coli	Escherichia coli	Bacteria	Pseudomonadota	Gammaproteobacteria	Enterobacterales	Enterobacteriaceae	Escherichia	Escherichia coli	7	-	1542/1542/1542/1542/1542/1542/1542	NZ_CP117469.1/NZ_CP117469.1/NZ_CP117469.1/NZ_CP117469.1/NZ_CP117469.1/NZ_CP117469.1/NZ_CP117469.1	435723/476937/609553/719842/1266890/1969465/4384231	437265/478479/611095/721384/1268432/1971007/4385773	-1/-1/-1/-1/1/1/-1	99.2	NZ_CP117469_Region1:{azole-containing-RiPP}/NZ_CP117469_Region2:{NRP-metallophore+NRPS}/NZ_CP117469_Region3:{terpene-precursor}	NZ_CP117469_Region1:{1}/NZ_CP117469_Region2:{2}/NZ_CP117469_Region3:{1}	NZ_CP117469_Region1:{3630101-3656392}/NZ_CP117469_Region2:{3980375-4035515}/NZ_CP117469_Region3:{4192857-4213756}	NZ_CP117469_Region1:{20}/NZ_CP117469_Region2:{53}/NZ_CP117469_Region3:{24}	NZ_CP117469_Region1:{BGC0000781.3[2]}/NZ_CP117469_Region2:{BGC0002476.2[10]||BGC0002413.3[9]||BGC0002414.3[9]||BGC0002495.2[5]||BGC0002679.2[4]||BGC0000451.5[4]||BGC0000343.5[3]||BGC0002474.2[3]||BGC0002680.2[6]||BGC0000368.5[4]||BGC0001502.4[3]||BGC0000352.5[2]||BGC0000392.5[3]||BGC0001114.5[2]||BGC0000294.5[2]||BGC0002528.3[2]||BGC0000309.5[2]||BGC0001890.3[2]||BGC0002695.2[2]||BGC0001185.5[2]||BGC0002473.3[2]||BGC0002696.2[2]||BGC0000371.5[2]||BGC0002017.3[2]||BGC0001752.4[2]||BGC0001211.5[2]||BGC0000454.5[2]||BGC0002494.3[2]||BGC0002493.3[2]||BGC0001351.3[2]||BGC0002544.3[2]||BGC0002686.2[2]||BGC0000300.5[2]||BGC0002466.3[2]||BGC0002415.2[2]||BGC0000423.5[2]||BGC0000366.5[2]}/NZ_CP117469_Region3:{-}	BGC0000294.5/BGC0000300.5/BGC0000309.5/BGC0000343.5/BGC0000352.5/BGC0000366.5/BGC0000368.5/BGC0000371.5/BGC0000392.5/BGC0000423.5/BGC0000451.5/BGC0000454.5/BGC0000781.3/BGC0001114.5/BGC0001185.5/BGC0001211.5/BGC0001351.3/BGC0001502.4/BGC0001752.4/BGC0001890.3/BGC0002017.3/BGC0002413.3/BGC0002414.3/BGC0002415.2/BGC0002466.3/BGC0002473.3/BGC0002474.2/BGC0002476.2/BGC0002493.3/BGC0002494.3/BGC0002495.2/BGC0002528.3/BGC0002544.3/BGC0002679.2/BGC0002680.2/BGC0002686.2/BGC0002695.2/BGC0002696.2	azole-containing-RiPP/NRP-metallophore/NRPS/terpene-precursor	4	-	-
Refseq	GCF_031557155.1	ASM3155715v1	SAMN32188942	Ligilactobacillus salivarius	1624	S103	2023-09-19	2023	2023-09-15	flye v. v2.8.3; NextPolish v. v2	1	3	4	NZ_CP114526.1/NZ_CP114527.1/NZ_CP114528.1/NZ_CP114529.1	2218793	1853271/25373/213659/126490	213659	False/True/True/True	c/c/c/c	250x/250x/250x/250x	Ligilactobacillus salivarius strain S103 chromosome, complete genome/Ligilactobacillus salivarius strain S103 plasmid unnamed1, complete sequence/Ligilactobacillus salivarius strain S103 plasmid unnamed2, complete sequence/Ligilactobacillus salivarius strain S103 plasmid unnamed3, complete sequence	-	-	FALSE	ONT	hybrid	de_novo	FALSE	False/False/False/False	False/False/False/False	2232	2132	2112	20	7, 7, 7 (5S, 16S, 23S)	75	4	71	39673	3	182061	70	39673	1768	1	1440	1440	0	0	0	0	0	0	0.08205	TRUE	interspersed	FALSE	Bacteria	Bacillota	Bacilli	Lactobacillales	Lactobacillaceae	Ligilactobacillus	Ligilactobacillus salivarius	Ligilactobacillus salivarius	Bacteria	Bacillota	Bacilli	Lactobacillales	Lactobacillaceae	Ligilactobacillus	Ligilactobacillus salivarius	7	-	1561/1559/1560/1562/1559/1561/1561	NZ_CP114526.1/NZ_CP114526.1/NZ_CP114526.1/NZ_CP114526.1/NZ_CP114526.1/NZ_CP114526.1/NZ_CP114526.1	3389/393848/526945/680946/852606/941357/1706813	4950/395407/528505/682508/854165/942918/1708374	-1/-1/1/1/1/1/-1	99.6	NZ_CP114526_Region1:{T3PKS+terpene-precursor}/NZ_CP114528_Region1:{RiPP-like}	NZ_CP114526_Region1:{2}/NZ_CP114528_Region1:{1}	NZ_CP114526_Region1:{1010046-1051209}/NZ_CP114528_Region1:{86267-96686}	NZ_CP114526_Region1:{50}/NZ_CP114528_Region1:{18}	NZ_CP114526_Region1:{-}/NZ_CP114528_Region1:{BGC0000624.3[8]}	BGC0000624.3	RiPP-like/T3PKS/terpene-precursor	3	-	-
Refseq	GCF_031582845.1	ASM3158284v1	SAMN37213165	Methylomonas koyamae	702114	MY1	2023-09-22	2023	2023-09-17	Unicycler v0.4.9b	1	0	1	NZ_CP133985.1	4953279	4953279	-	False	c	500x	Methylomonas koyamae strain MY1 chromosome, complete genome	-	-	FALSE	ONT	hybrid	de_novo	FALSE	False	False	4469	4409	4374	35	3, 3, 3 (5S, 16S, 23S)	47	4	94	8764	3	163515	87	8764	1391	7	5968	813	0	0	0	0	0	0	0.03301	TRUE	interspersed	FALSE	Bacteria	Pseudomonadota	Gammaproteobacteria	Methylococcales	Methylococcaceae	Methylomonas	Methylomonas koyamae	Methylomonas koyamae	Bacteria	Pseudomonadota	Gammaproteobacteria	Methylococcales	Methylomonadaceae	Methylomonas	Methylomonas koyamae	3	-	1536/1536/1536	NZ_CP133985.1/NZ_CP133985.1/NZ_CP133985.1	778759/3453578/4543400	780295/3455114/4544936	1/-1/-1	100	NZ_CP133985_Region1:{redox-cofactor}/NZ_CP133985_Region2:{arylpolyene}/NZ_CP133985_Region3:{hserlactone}/NZ_CP133985_Region4:{RiPP-like}/NZ_CP133985_Region5:{NRPS+T1PKS}/NZ_CP133985_Region6:{NRPS-like}/NZ_CP133985_Region7:{terpene}/NZ_CP133985_Region8:{RiPP-like}	NZ_CP133985_Region1:{1}/NZ_CP133985_Region2:{1}/NZ_CP133985_Region3:{1}/NZ_CP133985_Region4:{1}/NZ_CP133985_Region5:{2}/NZ_CP133985_Region6:{1}/NZ_CP133985_Region7:{1}/NZ_CP133985_Region8:{1}	NZ_CP133985_Region1:{574034-596737}/NZ_CP133985_Region2:{1038778-1082355}/NZ_CP133985_Region3:{1315315-1340882}/NZ_CP133985_Region4:{1578105-1588986}/NZ_CP133985_Region5:{1908625-1978101}/NZ_CP133985_Region6:{3246023-3288569}/NZ_CP133985_Region7:{3589946-3619593}/NZ_CP133985_Region8:{4660678-4671526}	NZ_CP133985_Region1:{25}/NZ_CP133985_Region2:{39}/NZ_CP133985_Region3:{19}/NZ_CP133985_Region4:{14}/NZ_CP133985_Region5:{45}/NZ_CP133985_Region6:{35}/NZ_CP133985_Region7:{24}/NZ_CP133985_Region8:{13}	NZ_CP133985_Region1:{BGC0001100.5[2]}/NZ_CP133985_Region2:{BGC0002008.3[3]||BGC0000837.4[3]||BGC0000836.5[3]}/NZ_CP133985_Region3:{-}/NZ_CP133985_Region4:{-}/NZ_CP133985_Region5:{-}/NZ_CP133985_Region6:{-}/NZ_CP133985_Region7:{BGC0000663.5[2]}/NZ_CP133985_Region8:{-}	BGC0000663.5/BGC0000836.5/BGC0000837.4/BGC0001100.5/BGC0002008.3	(RiPP-like)x2/arylpolyene/hserlactone/NRPS/NRPS-like/redox-cofactor/T1PKS/terpene	9	-	-
Refseq	GCF_031582865.1	ASM3158286v1	SAMN36887269	Stenotrophomonas sp. 9	583319	9	2023-09-21	2023	2023-09-17	Canu v. version 2.04	1	0	1	NZ_CP133989.1	4530410	4530410	-	False	c	100x	Stenotrophomonas sp. 9 chromosome, complete genome	-	-	FALSE	ONT	long_read_only	de_novo	FALSE	False	False	4181	4089	4058	31	5, 4, 4 (5S, 16S, 23S)	75	4	14	11318	3	33376	5	11178	1191	9	11318	754	0	0	0	0	0	0	0.00737	TRUE	tandem	FALSE	Bacteria	Pseudomonadota	Gammaproteobacteria	Lysobacterales	Lysobacteraceae	Stenotrophomonas	Stenotrophomonas sp. 9	-	Bacteria	Pseudomonadota	Gammaproteobacteria	Xanthomonadales	Xanthomonadaceae	Stenotrophomonas	Stenotrophomonas muris	4	-	1545/1545/1545/1545	NZ_CP133989.1/NZ_CP133989.1/NZ_CP133989.1/NZ_CP133989.1	1824901/1830609/2254227/2259937	1826446/1832154/2255772/2261482	-1/-1/1/1	99.5	NZ_CP133989_Region1:{terpene-precursor}/NZ_CP133989_Region2:{lanthipeptide-class-iii}/NZ_CP133989_Region3:{arylpolyene}/NZ_CP133989_Region4:{RiPP-like}/NZ_CP133989_Region5:{RiPP-like}/NZ_CP133989_Region6:{NRP-metallophore+NRPS}	NZ_CP133989_Region1:{1}/NZ_CP133989_Region2:{1}/NZ_CP133989_Region3:{1}/NZ_CP133989_Region4:{1}/NZ_CP133989_Region5:{1}/NZ_CP133989_Region6:{2}	NZ_CP133989_Region1:{556200-577078}/NZ_CP133989_Region2:{1325433-1348234}/NZ_CP133989_Region3:{1699224-1742826}/NZ_CP133989_Region4:{3064673-3075518}/NZ_CP133989_Region5:{3346580-3357455}/NZ_CP133989_Region6:{4444465-4492832}	NZ_CP133989_Region1:{16}/NZ_CP133989_Region2:{23}/NZ_CP133989_Region3:{39}/NZ_CP133989_Region4:{11}/NZ_CP133989_Region5:{9}/NZ_CP133989_Region6:{44}	NZ_CP133989_Region1:{-}/NZ_CP133989_Region2:{-}/NZ_CP133989_Region3:{BGC0000837.4[8]||BGC0002008.3[8]||BGC0000836.5[8]||BGC0000840.5[2]}/NZ_CP133989_Region4:{BGC0000344.5[2]}/NZ_CP133989_Region5:{-}/NZ_CP133989_Region6:{BGC0002689.2[18]||BGC0000368.5[4]||BGC0002695.2[4]||BGC0000359.5[4]||BGC0000392.5[3]||BGC0002324.3[3]||BGC0001185.5[3]||BGC0001345.5[3]||BGC0000309.5[3]||BGC0002492.3[3]||BGC0000401.5[3]||BGC0002528.3[3]||BGC0002696.2[3]||BGC0000371.5[3]||BGC0002474.2[3]||BGC0001502.4[3]||BGC0002679.2[3]||BGC0002493.3[3]||BGC0001444.5[3]||BGC0001351.3[2]||BGC0000460.5[2]||BGC0001848.4[2]||BGC0000679.5[2]||BGC0001783.5[2]||BGC0000032.5[2]||BGC0001850.4[2]||BGC0001731.5[2]||BGC0001732.5[2]||BGC0001675.5[2]||BGC0001213.5[2]||BGC0001652.5[2]||BGC0002688.2[2]||BGC0002017.3[2]||BGC0001890.3[2]||BGC0002494.3[2]||BGC0000343.5[2]||BGC0002414.3[2]||BGC0002495.2[2]||BGC0000366.5[2]||BGC0000935.5[2]}	BGC0000032.5/BGC0000309.5/BGC0000343.5/BGC0000344.5/BGC0000359.5/BGC0000366.5/BGC0000368.5/BGC0000371.5/BGC0000392.5/BGC0000401.5/BGC0000460.5/BGC0000679.5/BGC0000836.5/BGC0000837.4/BGC0000840.5/BGC0000935.5/BGC0001185.5/BGC0001213.5/BGC0001345.5/BGC0001351.3/BGC0001444.5/BGC0001502.4/BGC0001652.5/BGC0001675.5/BGC0001731.5/BGC0001732.5/BGC0001783.5/BGC0001848.4/BGC0001850.4/BGC0001890.3/BGC0002008.3/BGC0002017.3/BGC0002324.3/BGC0002414.3/BGC0002474.2/BGC0002492.3/BGC0002493.3/BGC0002494.3/BGC0002495.2/BGC0002528.3/BGC0002679.2/BGC0002688.2/BGC0002689.2/BGC0002695.2/BGC0002696.2	(RiPP-like)x2/arylpolyene/lanthipeptide-class-iii/NRP-metallophore/NRPS/terpene-precursor	7	-	-
Refseq	GCF_031582885.1	ASM3158288v1	SAMN37162744	Streptococcus parasanguinis	1318	B-1756	2023-09-20	2023	2023-09-17	Flye v2.8.1-b1676	1	0	1	NZ_CP133988.1	2136684	2136684	-	False	c	1x	Streptococcus parasanguinis strain B-1756 chromosome, complete genome	-	-	FALSE	PacBio	long_read_only	de_novo	FALSE	False	False	2077	2001	1971	30	4, 4, 4 (5S, 16S, 23S)	60	4	7	6337	1	30342	6	5856	5180	1	6337	6337	0	0	0	0	0	0	0.0142	FALSE	tandem	FALSE	Bacteria	Bacillota	Bacilli	Lactobacillales	Streptococcaceae	Streptococcus	Streptococcus parasanguinis	Streptococcus parasanguinis	Bacteria	Bacillota	Bacilli	Lactobacillales	Streptococcaceae	Streptococcus	Streptococcus parasanguinis_M	4	-	1548/1548/1548/1548	NZ_CP133988.1/NZ_CP133988.1/NZ_CP133988.1/NZ_CP133988.1	3345/319601/455169/2046164	4893/321149/456717/2047712	-1/-1/-1/-1	99.9	NZ_CP133988_Region1:{lanthipeptide-class-i}/NZ_CP133988_Region2:{T3PKS}/NZ_CP133988_Region3:{terpene-precursor}	NZ_CP133988_Region1:{1}/NZ_CP133988_Region2:{1}/NZ_CP133988_Region3:{1}	NZ_CP133988_Region1:{75625-99597}/NZ_CP133988_Region2:{737245-778417}/NZ_CP133988_Region3:{1965857-1986732}	NZ_CP133988_Region1:{18}/NZ_CP133988_Region2:{34}/NZ_CP133988_Region3:{23}	NZ_CP133988_Region1:{-}/NZ_CP133988_Region2:{-}/NZ_CP133988_Region3:{-}	-	lanthipeptide-class-i/T3PKS/terpene-precursor	3	-	-
Refseq	GCF_031582905.1	ASM3158290v1	SAMN37190999	Cellulomonas sp. ATA003	3073064	ATA003	2023-09-21	2023	2023-09-17	Flye v2.9.1	1	0	1	NZ_CP133990.1	4084881	4084881	-	False	c	52x	Cellulomonas sp. ATA003 chromosome, complete genome	-	-	FALSE	ONT	long_read_only	de_novo	FALSE	False	False	4039	3980	3419	561	3, 3, 3 (5S, 16S, 23S)	47	3	34	5872	1	58037	32	5872	1369	2	1465	1034	0	0	0	0	0	0	0.01421	FALSE	interspersed	FALSE	Bacteria	Actinomycetota	Actinomycetes	Micrococcales	Cellulomonadaceae	Cellulomonas	Cellulomonas sp. ATA003	-	Bacteria	Actinomycetota	Actinomycetes	Actinomycetales	Cellulomonadaceae	Pengzhenrongella	Pengzhenrongella sp031582905	3	-	1523/1523/1522	NZ_CP133990.1/NZ_CP133990.1/NZ_CP133990.1	1249242/2740888/2947101	1250765/2742411/2948623	1/-1/-1	99.9	NZ_CP133990_Region1:{T3PKS}/NZ_CP133990_Region2:{terpene-precursor}/NZ_CP133990_Region3:{NRPS-like}/NZ_CP133990_Region4:{terpene}	NZ_CP133990_Region1:{1}/NZ_CP133990_Region2:{1}/NZ_CP133990_Region3:{1}/NZ_CP133990_Region4:{1}	NZ_CP133990_Region1:{2199723-2240802}/NZ_CP133990_Region2:{2285100-2306209}/NZ_CP133990_Region3:{3189287-3232400}/NZ_CP133990_Region4:{3554146-3578570}	NZ_CP133990_Region1:{47}/NZ_CP133990_Region2:{19}/NZ_CP133990_Region3:{38}/NZ_CP133990_Region4:{20}	NZ_CP133990_Region1:{BGC0000282.3[2]||BGC0001964.2[2]}/NZ_CP133990_Region2:{BGC0001666.3[3]}/NZ_CP133990_Region3:{BGC0002174.2[1]||BGC0001303.5[2]||BGC0002293.2[2]||BGC0001582.4[2]}/NZ_CP133990_Region4:{BGC0000637.3[3]||BGC0000644.3[2]||BGC0000119.5[2]}	BGC0000119.5/BGC0000282.3/BGC0000637.3/BGC0000644.3/BGC0001303.5/BGC0001582.4/BGC0001666.3/BGC0001964.2/BGC0002174.2/BGC0002293.2	NRPS-like/T3PKS/terpene/terpene-precursor	4	-	-
Refseq	GCF_031582925.1	ASM3158292v1	SAMN37208208	Staphylococcus aureus	1280	21SAU_AGRO3	2023-09-21	2023	2023-09-17	Flye v2.9-b1768	1	0	1	NZ_CP134047.1	2869088	2869088	-	False	c	285x	Staphylococcus aureus strain 21SAU_AGRO3 chromosome, complete genome	-	-	FALSE	ONT	long_read_only	de_novo	FALSE	False	False	2896	2815	2702	113	7, 6, 6 (5S, 16S, 23S)	58	4	45	5175	1	70959	37	5175	1529	8	3542	1328	0	0	0	0	0	0	0.02473	FALSE	interspersed	FALSE	Bacteria	Bacillota	Bacilli	Bacillales	Staphylococcaceae	Staphylococcus	Staphylococcus aureus	Staphylococcus aureus	Bacteria	Bacillota	Bacilli	Staphylococcales	Staphylococcaceae	Staphylococcus	Staphylococcus aureus	6	-	1552/1552/1552/1552/1552/1552	NZ_CP134047.1/NZ_CP134047.1/NZ_CP134047.1/NZ_CP134047.1/NZ_CP134047.1/NZ_CP134047.1	474039/518875/524211/1996474/2184812/2299516	475591/520427/525763/1998026/2186364/2301068	1/1/1/-1/-1/-1	99.7	NZ_CP134047_Region1:{NI-siderophore}/NZ_CP134047_Region2:{NRPS}/NZ_CP134047_Region3:{terpene-precursor}/NZ_CP134047_Region4:{cyclic-lactone-autoinducer}/NZ_CP134047_Region5:{NI-siderophore}/NZ_CP134047_Region6:{opine-like-metallophore}/NZ_CP134047_Region7:{T3PKS+terpene}	NZ_CP134047_Region1:{1}/NZ_CP134047_Region2:{1}/NZ_CP134047_Region3:{1}/NZ_CP134047_Region4:{1}/NZ_CP134047_Region5:{1}/NZ_CP134047_Region6:{1}/NZ_CP134047_Region7:{2}	NZ_CP134047_Region1:{89429-123917}/NZ_CP134047_Region2:{150829-198004}/NZ_CP134047_Region3:{1654179-1675060}/NZ_CP134047_Region4:{2141722-2162483}/NZ_CP134047_Region5:{2301680-2334695}/NZ_CP134047_Region6:{2583857-2605969}/NZ_CP134047_Region7:{2658409-2709984}	NZ_CP134047_Region1:{28}/NZ_CP134047_Region2:{35}/NZ_CP134047_Region3:{22}/NZ_CP134047_Region4:{22}/NZ_CP134047_Region5:{29}/NZ_CP134047_Region6:{22}/NZ_CP134047_Region7:{46}	NZ_CP134047_Region1:{BGC0000943.5[12]}/NZ_CP134047_Region2:{BGC0000308.5[2]||BGC0000736.3[2]}/NZ_CP134047_Region3:{-}/NZ_CP134047_Region4:{-}/NZ_CP134047_Region5:{BGC0000944.5[4]}/NZ_CP134047_Region6:{BGC0002487.3[9]||BGC0002488.3[6]}/NZ_CP134047_Region7:{-}	BGC0000308.5/BGC0000736.3/BGC0000943.5/BGC0000944.5/BGC0002487.3/BGC0002488.3	(NI-siderophore)x2/cyclic-lactone-autoinducer/NRPS/opine-like-metallophore/T3PKS/terpene/terpene-precursor	8	-	-
Refseq	GCF_031582965.1	ASM3158296v1	SAMN37196882	Bacillus sp. NEB1478	3073816	NEB1478	2023-09-21	2023	2023-09-17	Microbial Assembly v10.1.0.119588	1	0	1	NZ_CP134049.1	3930924	3930924	-	False	c	218x	Bacillus sp. NEB1478 chromosome, complete genome	-	-	FALSE	PacBio	long_read_only	de_novo	FALSE	False	False	4016	3916	3883	33	8, 8, 8 (5S, 16S, 23S)	71	5	13	5298	1	43984	13	5298	5140	0	0	0	0	0	0	0	0	0	0.01119	FALSE	interspersed	FALSE	Bacteria	Bacillota	Bacilli	Bacillales	Bacillaceae	Bacillus	Bacillus sp. NEB1478	-	Bacteria	Bacillota	Bacilli	Bacillales_G	Fictibacillaceae	Fictibacillus	Fictibacillus sp031582965	8	-	1550/1550/1550/1550/1550/1550/1550/1550	NZ_CP134049.1/NZ_CP134049.1/NZ_CP134049.1/NZ_CP134049.1/NZ_CP134049.1/NZ_CP134049.1/NZ_CP134049.1/NZ_CP134049.1	3375113/3640391/3693293/3759795/3826074/3832116/3895614/3918690	3376663/3641941/3694843/3761345/3827624/3833666/3897164/3920240	-1/-1/-1/-1/-1/-1/-1/-1	99.2	NZ_CP134049_Region1:{lassopeptide}/NZ_CP134049_Region2:{RRE-containing}/NZ_CP134049_Region3:{deazapurine}/NZ_CP134049_Region4:{terpene-precursor}/NZ_CP134049_Region5:{T3PKS}/NZ_CP134049_Region6:{terpene}/NZ_CP134049_Region7:{azole-containing-RiPP}/NZ_CP134049_Region8:{NI-siderophore}	NZ_CP134049_Region1:{1}/NZ_CP134049_Region2:{1}/NZ_CP134049_Region3:{1}/NZ_CP134049_Region4:{1}/NZ_CP134049_Region5:{1}/NZ_CP134049_Region6:{1}/NZ_CP134049_Region7:{1}/NZ_CP134049_Region8:{1}	NZ_CP134049_Region1:{381254-405106}/NZ_CP134049_Region2:{412110-432382}/NZ_CP134049_Region3:{1108299-1137797}/NZ_CP134049_Region4:{1626389-1647270}/NZ_CP134049_Region5:{1695403-1736482}/NZ_CP134049_Region6:{1824782-1846620}/NZ_CP134049_Region7:{2686822-2710364}/NZ_CP134049_Region8:{3019816-3054450}	NZ_CP134049_Region1:{24}/NZ_CP134049_Region2:{21}/NZ_CP134049_Region3:{29}/NZ_CP134049_Region4:{23}/NZ_CP134049_Region5:{47}/NZ_CP134049_Region6:{22}/NZ_CP134049_Region7:{24}/NZ_CP134049_Region8:{35}	NZ_CP134049_Region1:{BGC0000760.5[2]}/NZ_CP134049_Region2:{-}/NZ_CP134049_Region3:{-}/NZ_CP134049_Region4:{BGC0000668.5[2]||BGC0001595.3[2]||BGC0001126.4[2]||BGC0001612.3[2]||BGC0001501.5[2]||BGC0001594.3[2]||BGC0001922.4[2]||BGC0000256.3[2]}/NZ_CP134049_Region5:{-}/NZ_CP134049_Region6:{-}/NZ_CP134049_Region7:{-}/NZ_CP134049_Region8:{BGC0002683.2[5]||BGC0002633.2[5]||BGC0002470.2[5]}	BGC0000256.3/BGC0000668.5/BGC0000760.5/BGC0001126.4/BGC0001501.5/BGC0001594.3/BGC0001595.3/BGC0001612.3/BGC0001922.4/BGC0002470.2/BGC0002633.2/BGC0002683.2	azole-containing-RiPP/deazapurine/lassopeptide/NI-siderophore/RRE-containing/T3PKS/terpene/terpene-precursor	8	-	-
Refseq	GCF_031582985.1	ASM3158298v1	SAMN37297850	Pseudomonas syringae pv. actinidiae	103796	QSY6	2023-09-21	2023	2023-09-17	SPAdes v. v3.15.3; FALCON v. v0.1	1	1	2	NZ_CP134066.1/NZ_CP134067.1	6631997	6557569/74428	74428	False/True	c/c	842x/842x	Pseudomonas syringae pv. actinidiae strain QSY6 chromosome, complete genome/Pseudomonas syringae pv. actinidiae strain QSY6 plasmid unnamed, complete sequence	-	-	FALSE	PacBio	hybrid	de_novo	FALSE	False/False	False/False	5982	5899	5576	323	6, 5, 5 (5S, 16S, 23S)	63	4	326	8961	3	584263	304	8961	1678	22	4793	746	0	0	0	0	0	0	0.0881	TRUE	interspersed	FALSE	Bacteria	Pseudomonadota	Gammaproteobacteria	Pseudomonadales	Pseudomonadaceae	Pseudomonas	Pseudomonas syringae	Pseudomonas syringae	Bacteria	Pseudomonadota	Gammaproteobacteria	Pseudomonadales	Pseudomonadaceae	Pseudomonas_E	Pseudomonas_E avellanae	5	-	1539/1539/1539/1539/1539	NZ_CP134066.1/NZ_CP134066.1/NZ_CP134066.1/NZ_CP134066.1/NZ_CP134066.1	551796/706179/2474121/5240001/6323372	553335/707718/2475660/5241540/6324911	1/1/1/-1/-1	99.9	NZ_CP134066_Region1:{hydrogen-cyanide}/NZ_CP134066_Region2:{terpene-precursor}/NZ_CP134066_Region3:{furan}/NZ_CP134066_Region4:{NRPS}/NZ_CP134066_Region5:{NRP-metallophore+NRPS}/NZ_CP134066_Region6:{hydrogen-cyanide}/NZ_CP134066_Region7:{NI-siderophore}/NZ_CP134066_Region8:{NRP-metallophore+T1PKS+NRPS}/NZ_CP134066_Region9:{NAGGN}/NZ_CP134066_Region10:{arylpolyene}/NZ_CP134066_Region11:{ectoine}/NZ_CP134066_Region12:{NAPAA+redox-cofactor}/NZ_CP134066_Region13:{NRPS-like}	NZ_CP134066_Region1:{1}/NZ_CP134066_Region2:{1}/NZ_CP134066_Region3:{1}/NZ_CP134066_Region4:{1}/NZ_CP134066_Region5:{2}/NZ_CP134066_Region6:{1}/NZ_CP134066_Region7:{1}/NZ_CP134066_Region8:{3}/NZ_CP134066_Region9:{1}/NZ_CP134066_Region10:{1}/NZ_CP134066_Region11:{1}/NZ_CP134066_Region12:{2}/NZ_CP134066_Region13:{1}	NZ_CP134066_Region1:{235907-248757}/NZ_CP134066_Region2:{622470-643357}/NZ_CP134066_Region3:{729220-750155}/NZ_CP134066_Region4:{760159-814372}/NZ_CP134066_Region5:{2291544-2380653}/NZ_CP134066_Region6:{2904691-2917550}/NZ_CP134066_Region7:{2948770-2985694}/NZ_CP134066_Region8:{3042065-3102746}/NZ_CP134066_Region9:{4557689-4572492}/NZ_CP134066_Region10:{5788314-5831913}/NZ_CP134066_Region11:{5927108-5937494}/NZ_CP134066_Region12:{6017447-6063070}/NZ_CP134066_Region13:{6295319-6338765}	NZ_CP134066_Region1:{9}/NZ_CP134066_Region2:{25}/NZ_CP134066_Region3:{20}/NZ_CP134066_Region4:{48}/NZ_CP134066_Region5:{52}/NZ_CP134066_Region6:{13}/NZ_CP134066_Region7:{33}/NZ_CP134066_Region8:{38}/NZ_CP134066_Region9:{12}/NZ_CP134066_Region10:{41}/NZ_CP134066_Region11:{10}/NZ_CP134066_Region12:{40}/NZ_CP134066_Region13:{36}	NZ_CP134066_Region1:{-}/NZ_CP134066_Region2:{BGC0001595.3[2]||BGC0000668.5[2]||BGC0001126.4[2]||BGC0001612.3[2]||BGC0001501.5[2]||BGC0001594.3[2]||BGC0002152.2[2]||BGC0000929.3[2]}/NZ_CP134066_Region3:{BGC0002022.4[2]}/NZ_CP134066_Region4:{BGC0002060.3[6]||BGC0000306.5[3]||BGC0000150.4[5]||BGC0002022.4[4]||BGC0000395.5[4]||BGC0002448.2[3]||BGC0001462.5[3]||BGC0000418.5[3]||BGC0001461.5[3]||BGC0001955.4[3]||BGC0000419.5[3]||BGC0000311.6[3]||BGC0001459.5[3]||BGC0000326.5[3]||BGC0000455.6[3]||BGC0001460.5[3]||BGC0001230.5[2]||BGC0002638.3[2]||BGC0002344.2[2]||BGC0002637.3[2]||BGC0001233.5[2]||BGC0000289.5[2]||BGC0000441.4[2]||BGC0001635.4[2]||BGC0001178.5[2]||BGC0000290.5[2]||BGC0002314.3[2]||BGC0000440.5[2]}/NZ_CP134066_Region5:{BGC0000413.5[17]||BGC0002571.2[13]||BGC0002433.3[10]||BGC0002001.3[7]||BGC0002417.3[4]||BGC0002420.3[4]||BGC0002693.2[4]||BGC0002418.2[4]||BGC0001189.5[4]||BGC0002117.3[3]||BGC0002419.3[3]||BGC0002565.2[2]||BGC0000330.5[3]||BGC0000424.5[3]||BGC0001363.5[2]||BGC0002768.2[2]||BGC0001608.4[2]||BGC0002422.2[2]||BGC0002384.3[2]||BGC0002564.3[2]||BGC0000984.4[2]||BGC0002421.2[2]||BGC0000386.5[2]||BGC0002408.3[2]||BGC0002569.3[2]||BGC0002531.3[2]||BGC0001721.3[2]||BGC0002329.2[2]||BGC0001101.5[2]||BGC0001413.5[2]||BGC0001758.4[1]||BGC0002022.4[2]}/NZ_CP134066_Region6:{-}/NZ_CP134066_Region7:{BGC0002683.2[2]||BGC0000947.5[2]}/NZ_CP134066_Region8:{BGC0002570.2[12]||BGC0001055.5[5]||BGC0000467.5[4]||BGC0002715.2[4]||BGC0002475.3[3]||BGC0002533.2[2]||BGC0002613.2[2]||BGC0002678.2[2]||BGC0001980.3[2]||BGC0001509.5[2]}/NZ_CP134066_Region9:{-}/NZ_CP134066_Region10:{BGC0000837.4[9]||BGC0002008.3[8]||BGC0000836.5[7]||BGC0000093.5[2]}/NZ_CP134066_Region11:{-}/NZ_CP134066_Region12:{BGC0001100.5[2]}/NZ_CP134066_Region13:{BGC0001131.5[3]||BGC0001692.5[2]||BGC0000413.5[2]}	(BGC0002022.4)x3/(BGC0000413.5)x2/BGC0000093.5/BGC0000150.4/BGC0000289.5/BGC0000290.5/BGC0000306.5/BGC0000311.6/BGC0000326.5/BGC0000330.5/BGC0000386.5/BGC0000395.5/BGC0000418.5/BGC0000419.5/BGC0000424.5/BGC0000440.5/BGC0000441.4/BGC0000455.6/BGC0000467.5/BGC0000668.5/BGC0000836.5/BGC0000837.4/BGC0000929.3/BGC0000947.5/BGC0000984.4/BGC0001055.5/BGC0001100.5/BGC0001101.5/BGC0001126.4/BGC0001131.5/BGC0001178.5/BGC0001189.5/BGC0001230.5/BGC0001233.5/BGC0001363.5/BGC0001413.5/BGC0001459.5/BGC0001460.5/BGC0001461.5/BGC0001462.5/BGC0001501.5/BGC0001509.5/BGC0001594.3/BGC0001595.3/BGC0001608.4/BGC0001612.3/BGC0001635.4/BGC0001692.5/BGC0001721.3/BGC0001758.4/BGC0001955.4/BGC0001980.3/BGC0002001.3/BGC0002008.3/BGC0002060.3/BGC0002117.3/BGC0002152.2/BGC0002314.3/BGC0002329.2/BGC0002344.2/BGC0002384.3/BGC0002408.3/BGC0002417.3/BGC0002418.2/BGC0002419.3/BGC0002420.3/BGC0002421.2/BGC0002422.2/BGC0002433.3/BGC0002448.2/BGC0002475.3/BGC0002531.3/BGC0002533.2/BGC0002564.3/BGC0002565.2/BGC0002569.3/BGC0002570.2/BGC0002571.2/BGC0002613.2/BGC0002637.3/BGC0002638.3/BGC0002678.2/BGC0002683.2/BGC0002693.2/BGC0002715.2/BGC0002768.2	(NRPS)x3/(hydrogen-cyanide)x2/(NRP-metallophore)x2/arylpolyene/ectoine/furan/NAGGN/NAPAA/NI-siderophore/NRPS-like/redox-cofactor/T1PKS/terpene-precursor	17	-	-
Refseq	GCF_031583005.1	ASM3158300v1	SAMN37274988	Pasteurella multocida	747	AKS2022-HT5	2023-09-20	2023	2023-09-17	HGAP v4.0	1	0	1	NZ_CP134046.1	2347109	2347109	-	False	c	2230x	Pasteurella multocida strain AKS2022-HT5 chromosome, complete genome	-	-	FALSE	PacBio	long_read_only	de_novo	FALSE	False	False	2228	2147	2132	15	7, 6, 6 (5S, 16S, 23S)	58	4	29	5599	1	55623	28	5599	1462	1	563	563	0	0	0	0	0	0	0.0237	FALSE	interspersed	FALSE	Bacteria	Pseudomonadota	Gammaproteobacteria	Pasteurellales	Pasteurellaceae	Pasteurella	Pasteurella multocida	Pasteurella multocida	Bacteria	Pseudomonadota	Gammaproteobacteria	Enterobacterales	Pasteurellaceae	Pasteurella	Pasteurella multocida	6	-	1542/1542/1542/1542/1542/1542	NZ_CP134046.1/NZ_CP134046.1/NZ_CP134046.1/NZ_CP134046.1/NZ_CP134046.1/NZ_CP134046.1	527965/1263362/1330822/1569787/2022884/2255948	529507/1264904/1332364/1571329/2024426/2257490	-1/1/1/1/1/1	99	NZ_CP134046_Region1:{terpene-precursor}/NZ_CP134046_Region2:{RiPP-like}/NZ_CP134046_Region3:{RiPP-like}	NZ_CP134046_Region1:{1}/NZ_CP134046_Region2:{1}/NZ_CP134046_Region3:{1}	NZ_CP134046_Region1:{1-17988}/NZ_CP134046_Region2:{232656-244416}/NZ_CP134046_Region3:{625701-636624}	NZ_CP134046_Region1:{15}/NZ_CP134046_Region2:{9}/NZ_CP134046_Region3:{13}	NZ_CP134046_Region1:{-}/NZ_CP134046_Region2:{-}/NZ_CP134046_Region3:{-}	-	(RiPP-like)x2/terpene-precursor	3	-	-
Refseq	GCF_031583025.1	ASM3158302v1	SAMN37256842	Mycobacterium sp. Z3061	3073562	Z3061	2023-09-21	2023	2023-09-17	SPAdes v. OCT-2022	1	0	1	NZ_CP134062.1	6790973	6790973	-	False	c	150x	Mycobacterium sp. Z3061 chromosome, complete genome	-	-	FALSE	ONT	long_read_only	de_novo	FALSE	False	False	5954	5900	5750	150	1, 1, 1 (5S, 16S, 23S)	48	3	45	31419	3	130642	36	7176	1298	9	31419	7399	0	0	0	0	0	0	0.01924	TRUE	tandem	FALSE	Bacteria	Actinomycetota	Actinomycetes	Mycobacteriales	Mycobacteriaceae	Mycobacterium	Mycobacterium sp. Z3061	-	Bacteria	Actinomycetota	Actinomycetes	Mycobacteriales	Mycobacteriaceae	Mycobacterium	Mycobacterium gordonae_B	1	-	1530	NZ_CP134062.1	5026719	5028249	-	-	NZ_CP134062_Region1:{NRP-metallophore+NRPS+T1PKS+T3PKS}/NZ_CP134062_Region2:{NRPS-like}/NZ_CP134062_Region3:{terpene}/NZ_CP134062_Region4:{redox-cofactor}/NZ_CP134062_Region5:{lanthipeptide-class-ii}/NZ_CP134062_Region6:{terpene}/NZ_CP134062_Region7:{T1PKS}/NZ_CP134062_Region8:{NRPS-like}/NZ_CP134062_Region9:{T3PKS}/NZ_CP134062_Region10:{NRPS}/NZ_CP134062_Region11:{T1PKS}/NZ_CP134062_Region12:{T3PKS+T1PKS+thioamitides}/NZ_CP134062_Region13:{NRPS+T3PKS}/NZ_CP134062_Region14:{T1PKS}/NZ_CP134062_Region15:{terpene-precursor}/NZ_CP134062_Region16:{NRPS+T1PKS}/NZ_CP134062_Region17:{NRP-metallophore+NRPS+T1PKS}/NZ_CP134062_Region18:{NRPS}/NZ_CP134062_Region19:{T3PKS}/NZ_CP134062_Region20:{RiPP-like}/NZ_CP134062_Region21:{NAPAA}/NZ_CP134062_Region22:{T1PKS}	NZ_CP134062_Region1:{4}/NZ_CP134062_Region2:{1}/NZ_CP134062_Region3:{1}/NZ_CP134062_Region4:{1}/NZ_CP134062_Region5:{1}/NZ_CP134062_Region6:{1}/NZ_CP134062_Region7:{1}/NZ_CP134062_Region8:{1}/NZ_CP134062_Region9:{1}/NZ_CP134062_Region10:{1}/NZ_CP134062_Region11:{1}/NZ_CP134062_Region12:{3}/NZ_CP134062_Region13:{2}/NZ_CP134062_Region14:{1}/NZ_CP134062_Region15:{1}/NZ_CP134062_Region16:{2}/NZ_CP134062_Region17:{3}/NZ_CP134062_Region18:{1}/NZ_CP134062_Region19:{1}/NZ_CP134062_Region20:{1}/NZ_CP134062_Region21:{1}/NZ_CP134062_Region22:{1}	NZ_CP134062_Region1:{119179-250588}/NZ_CP134062_Region2:{457872-501381}/NZ_CP134062_Region3:{1107256-1128263}/NZ_CP134062_Region4:{1236907-1259598}/NZ_CP134062_Region5:{1969620-1993009}/NZ_CP134062_Region6:{2089731-2114021}/NZ_CP134062_Region7:{2216192-2294597}/NZ_CP134062_Region8:{2644830-2688342}/NZ_CP134062_Region9:{2733184-2774365}/NZ_CP134062_Region10:{2812933-2891892}/NZ_CP134062_Region11:{2925238-2986971}/NZ_CP134062_Region12:{3145625-3213390}/NZ_CP134062_Region13:{3271299-3368122}/NZ_CP134062_Region14:{3831226-3883744}/NZ_CP134062_Region15:{3991232-4012323}/NZ_CP134062_Region16:{4370479-4422707}/NZ_CP134062_Region17:{4549507-4670454}/NZ_CP134062_Region18:{4745868-4800362}/NZ_CP134062_Region19:{5281534-5322553}/NZ_CP134062_Region20:{6046317-6057123}/NZ_CP134062_Region21:{6520085-6553981}/NZ_CP134062_Region22:{6635755-6681067}	NZ_CP134062_Region1:{60}/NZ_CP134062_Region2:{36}/NZ_CP134062_Region3:{22}/NZ_CP134062_Region4:{23}/NZ_CP134062_Region5:{19}/NZ_CP134062_Region6:{24}/NZ_CP134062_Region7:{45}/NZ_CP134062_Region8:{34}/NZ_CP134062_Region9:{34}/NZ_CP134062_Region10:{43}/NZ_CP134062_Region11:{32}/NZ_CP134062_Region12:{39}/NZ_CP134062_Region13:{61}/NZ_CP134062_Region14:{37}/NZ_CP134062_Region15:{19}/NZ_CP134062_Region16:{46}/NZ_CP134062_Region17:{83}/NZ_CP134062_Region18:{30}/NZ_CP134062_Region19:{33}/NZ_CP134062_Region20:{9}/NZ_CP134062_Region21:{32}/NZ_CP134062_Region22:{26}	NZ_CP134062_Region1:{BGC0001021.5[8]||BGC0002671.2[4]||BGC0001042.5[4]||BGC0001807.4[4]||BGC0000440.5[4]||BGC0001635.4[4]||BGC0000311.6[4]||BGC0000418.5[4]||BGC0000419.5[4]||BGC0001462.5[4]||BGC0001459.5[4]||BGC0000441.4[4]||BGC0001461.5[4]||BGC0001955.4[4]||BGC0001460.5[4]||BGC0001233.5[4]||BGC0002344.2[4]||BGC0000289.5[4]||BGC0001178.5[4]||BGC0001072.5[3]||BGC0001066.5[3]||BGC0001819.3[3]||BGC0002314.3[3]||BGC0002038.2[2]||BGC0001477.5[2]||BGC0000082.5[2]||BGC0001287.5[2]||BGC0000073.5[2]||BGC0000084.5[2]||BGC0002142.2[2]||BGC0001288.5[2]||BGC0001204.5[2]||BGC0000114.5[2]||BGC0000040.5[2]||BGC0000021.5[2]||BGC0000109.5[2]||BGC0000050.5[2]||BGC0001785.5[2]||BGC0001648.5[2]||BGC0000144.5[2]||BGC0001700.5[2]||BGC0000103.5[2]||BGC0002497.3[2]||BGC0000014.5[2]||BGC0001702.3[2]||BGC0000124.5[2]||BGC0000087.5[2]||BGC0000086.5[2]||BGC0001303.5[2]||BGC0002517.3[2]}/NZ_CP134062_Region2:{-}/NZ_CP134062_Region3:{-}/NZ_CP134062_Region4:{-}/NZ_CP134062_Region5:{BGC0002294.3[2]||BGC0000115.5[2]||BGC0002009.4[2]}/NZ_CP134062_Region6:{BGC0000664.5[5]||BGC0000649.3[5]||BGC0001227.3[5]||BGC0000633.3[5]||BGC0001456.3[5]||BGC0000636.3[3]||BGC0000244.4[2]||BGC0002657.2[2]||BGC0001702.3[2]}/NZ_CP134062_Region7:{BGC0001042.5[2]||BGC0000990.3[2]||BGC0000988.5[2]||BGC0000989.3[2]||BGC0000991.4[2]||BGC0001331.5[3]||BGC0001231.5[3]||BGC0001330.5[3]||BGC0000165.4[3]||BGC0001885.3[2]||BGC0000026.5[3]||BGC0000153.5[2]||BGC0002526.3[2]||BGC0001737.3[2]||BGC0001034.5[2]||BGC0001288.5[2]||BGC0000100.5[2]||BGC0001670.5[2]||BGC0001447.3[2]||BGC0000040.5[2]||BGC0000970.5[2]||BGC0000080.5[2]||BGC0000116.5[2]||BGC0000115.5[2]||BGC0000060.5[2]||BGC0000051.5[2]||BGC0001019.5[2]||BGC0001709.5[2]||BGC0001327.5[2]||BGC0001332.5[2]||BGC0001328.5[2]||BGC0000365.4[3]||BGC0001877.4[2]||BGC0001856.4[2]||BGC0000034.5[2]||BGC0001619.5[2]||BGC0000042.5[2]||BGC0001522.5[2]||BGC0000078.5[2]||BGC0001452.5[2]||BGC0001620.5[2]||BGC0001164.3[1]||BGC0001160.5[1]}/NZ_CP134062_Region8:{-}/NZ_CP134062_Region9:{BGC0000203.3[7]}/NZ_CP134062_Region10:{BGC0000362.5[13]||BGC0000364.4[9]||BGC0000365.4[7]||BGC0001975.4[7]||BGC0002676.2[7]||BGC0000429.4[7]||BGC0002293.2[7]||BGC0000363.4[7]||BGC0000315.5[5]||BGC0001370.4[5]||BGC0000296.5[6]||BGC0001582.4[6]||BGC0000434.5[6]||BGC0002581.2[5]||BGC0002360.3[5]||BGC0000379.5[5]||BGC0000341.5[5]||BGC0001414.5[5]||BGC0002108.3[5]||BGC0001448.5[5]||BGC0002079.2[5]||BGC0002373.3[5]||BGC0002109.3[5]||BGC0000461.5[5]||BGC0001657.4[5]||BGC0002384.3[5]||BGC0002014.3[5]||BGC0001230.5[5]||BGC0000339.5[5]||BGC0001620.5[5]||BGC0000333.5[5]||BGC0002378.3[5]||BGC0000445.5[5]||BGC0001228.5[5]||BGC0001984.3[4]||BGC0001968.3[4]||BGC0000336.5[4]||BGC0001233.5[4]||BGC0001406.5[4]||BGC0000439.5[4]||BGC0001451.4[4]||BGC0000354.5[4]||BGC0000431.5[4]||BGC0001967.4[4]||BGC0000291.5[4]||BGC0001628.4[4]||BGC0002430.3[4]||BGC0002078.2[4]||BGC0001752.4[4]||BGC0002125.3[4]}/NZ_CP134062_Region11:{BGC0000365.4[8]||BGC0000363.4[4]||BGC0000364.4[4]||BGC0000362.5[3]||BGC0002671.2[2]||BGC0000769.3[2]}/NZ_CP134062_Region12:{BGC0001665.3[6]||BGC0000431.5[7]||BGC0002142.2[3]||BGC0000151.5[3]||BGC0000115.5[3]||BGC0002456.3[3]||BGC0000116.5[3]||BGC0001477.5[3]||BGC0000021.5[3]||BGC0001072.5[3]||BGC0002333.3[3]||BGC0000103.5[3]||BGC0001062.5[3]||BGC0001875.4[3]||BGC0000125.5[3]||BGC0000144.5[3]||BGC0002038.2[3]||BGC0002431.3[3]||BGC0000042.5[3]||BGC0000084.5[3]||BGC0001877.4[3]||BGC0001447.3[3]||BGC0002520.2[3]||BGC0001856.4[3]||BGC0001648.5[3]||BGC0002587.2[3]||BGC0001194.5[3]||BGC0001288.5[3]||BGC0000036.5[3]||BGC0001523.5[3]||BGC0001709.5[3]||BGC0000051.5[3]||BGC0001653.3[3]||BGC0001195.3[3]||BGC0000034.5[3]||BGC0001580.3[3]||BGC0001773.4[3]||BGC0001619.5[3]||BGC0001042.5[2]||BGC0001204.5[3]||BGC0001963.2[3]||BGC0000113.5[3]||BGC0001119.5[3]||BGC0000090.4[2]||BGC0000157.5[3]||BGC0000158.5[3]||BGC0002452.2[3]||BGC0001702.3[3]||BGC0001491.3[3]||BGC0000080.5[2]}/NZ_CP134062_Region13:{BGC0000364.4[2]||BGC0000365.4[2]||BGC0000363.4[2]||BGC0001647.3[2]||BGC0000282.3[2]||BGC0001831.3[2]||BGC0001964.2[2]}/NZ_CP134062_Region14:{BGC0000135.5[2]}/NZ_CP134062_Region15:{BGC0001666.3[2]}/NZ_CP134062_Region16:{BGC0001944.2[2]||BGC0000119.5[2]||BGC0000118.5[2]}/NZ_CP134062_Region17:{BGC0001027.5[7]||BGC0002352.2[6]||BGC0000365.4[7]||BGC0001021.5[6]||BGC0002544.3[3]||BGC0000300.5[3]||BGC0001351.3[3]||BGC0002686.2[3]||BGC0002718.2[3]||BGC0002676.2[2]||BGC0000366.5[2]||BGC0002410.3[2]||BGC0000324.5[2]||BGC0001801.5[2]||BGC0000245.5[2]||BGC0002104.3[2]||BGC0000362.5[2]||BGC0000363.4[2]||BGC0000364.4[2]||BGC0000445.5[2]||BGC0000434.5[2]||BGC0000415.5[2]||BGC0000339.5[2]}/NZ_CP134062_Region18:{BGC0002284.3[4]||BGC0000407.5[2]||BGC0001095.5[2]||BGC0001103.5[2]}/NZ_CP134062_Region19:{BGC0000282.3[3]||BGC0001647.3[2]||BGC0001964.2[2]||BGC0001831.3[2]}/NZ_CP134062_Region20:{-}/NZ_CP134062_Region21:{BGC0002174.2[1]}/NZ_CP134062_Region22:{-}	(BGC0000365.4)x5/(BGC0000363.4)x4/(BGC0000364.4)x4/(BGC0000115.5)x3/(BGC0000362.5)x3/(BGC0001042.5)x3/(BGC0001288.5)x3/(BGC0001702.3)x3/(BGC0000021.5)x2/(BGC0000034.5)x2/(BGC0000040.5)x2/(BGC0000042.5)x2/(BGC0000051.5)x2/(BGC0000080.5)x2/(BGC0000084.5)x2/(BGC0000103.5)x2/(BGC0000116.5)x2/(BGC0000144.5)x2/(BGC0000282.3)x2/(BGC0000339.5)x2/(BGC0000431.5)x2/(BGC0000434.5)x2/(BGC0000445.5)x2/(BGC0001021.5)x2/(BGC0001072.5)x2/(BGC0001204.5)x2/(BGC0001233.5)x2/(BGC0001447.3)x2/(BGC0001477.5)x2/(BGC0001619.5)x2/(BGC0001620.5)x2/(BGC0001647.3)x2/(BGC0001648.5)x2/(BGC0001709.5)x2/(BGC0001831.3)x2/(BGC0001856.4)x2/(BGC0001877.4)x2/(BGC0001964.2)x2/(BGC0002038.2)x2/(BGC0002142.2)x2/(BGC0002671.2)x2/(BGC0002676.2)x2/BGC0000014.5/BGC0000026.5/BGC0000036.5/BGC0000050.5/BGC0000060.5/BGC0000073.5/BGC0000078.5/BGC0000082.5/BGC0000086.5/BGC0000087.5/BGC0000090.4/BGC0000100.5/BGC0000109.5/BGC0000113.5/BGC0000114.5/BGC0000118.5/BGC0000119.5/BGC0000124.5/BGC0000125.5/BGC0000135.5/BGC0000151.5/BGC0000153.5/BGC0000157.5/BGC0000158.5/BGC0000165.4/BGC0000203.3/BGC0000244.4/BGC0000245.5/BGC0000289.5/BGC0000291.5/BGC0000296.5/BGC0000300.5/BGC0000311.6/BGC0000315.5/BGC0000324.5/BGC0000333.5/BGC0000336.5/BGC0000341.5/BGC0000354.5/BGC0000366.5/BGC0000379.5/BGC0000407.5/BGC0000415.5/BGC0000418.5/BGC0000419.5/BGC0000429.4/BGC0000439.5/BGC0000440.5/BGC0000441.4/BGC0000461.5/BGC0000633.3/BGC0000636.3/BGC0000649.3/BGC0000664.5/BGC0000769.3/BGC0000970.5/BGC0000988.5/BGC0000989.3/BGC0000990.3/BGC0000991.4/BGC0001019.5/BGC0001027.5/BGC0001034.5/BGC0001062.5/BGC0001066.5/BGC0001095.5/BGC0001103.5/BGC0001119.5/BGC0001160.5/BGC0001164.3/BGC0001178.5/BGC0001194.5/BGC0001195.3/BGC0001227.3/BGC0001228.5/BGC0001230.5/BGC0001231.5/BGC0001287.5/BGC0001303.5/BGC0001327.5/BGC0001328.5/BGC0001330.5/BGC0001331.5/BGC0001332.5/BGC0001351.3/BGC0001370.4/BGC0001406.5/BGC0001414.5/BGC0001448.5/BGC0001451.4/BGC0001452.5/BGC0001456.3/BGC0001459.5/BGC0001460.5/BGC0001461.5/BGC0001462.5/BGC0001491.3/BGC0001522.5/BGC0001523.5/BGC0001580.3/BGC0001582.4/BGC0001628.4/BGC0001635.4/BGC0001653.3/BGC0001657.4/BGC0001665.3/BGC0001666.3/BGC0001670.5/BGC0001700.5/BGC0001737.3/BGC0001752.4/BGC0001773.4/BGC0001785.5/BGC0001801.5/BGC0001807.4/BGC0001819.3/BGC0001875.4/BGC0001885.3/BGC0001944.2/BGC0001955.4/BGC0001963.2/BGC0001967.4/BGC0001968.3/BGC0001975.4/BGC0001984.3/BGC0002009.4/BGC0002014.3/BGC0002078.2/BGC0002079.2/BGC0002104.3/BGC0002108.3/BGC0002109.3/BGC0002125.3/BGC0002174.2/BGC0002284.3/BGC0002293.2/BGC0002294.3/BGC0002314.3/BGC0002333.3/BGC0002344.2/BGC0002352.2/BGC0002360.3/BGC0002373.3/BGC0002378.3/BGC0002384.3/BGC0002410.3/BGC0002430.3/BGC0002431.3/BGC0002452.2/BGC0002456.3/BGC0002497.3/BGC0002517.3/BGC0002520.2/BGC0002526.3/BGC0002544.3/BGC0002581.2/BGC0002587.2/BGC0002657.2/BGC0002686.2/BGC0002718.2	(T1PKS)x8/(NRPS)x6/(T3PKS)x5/(NRP-metallophore)x2/(NRPS-like)x2/(terpene)x2/lanthipeptide-class-ii/NAPAA/redox-cofactor/RiPP-like/terpene-precursor/thioamitides	31	-	-
Refseq	GCF_031583045.1	ASM3158304v1	SAMN37322364	Staphylococcus aureus	1280	63	2023-09-21	2023	2023-09-17	SMRTlink v11	1	1	2	NZ_CP134068.1/NZ_CP134069.1	2711207	2683381/27826	27826	False/True	c/c	393x/393x	Staphylococcus aureus strain 63 chromosome, complete genome/Staphylococcus aureus strain 63 plasmid unnamed1, complete sequence	-	-	FALSE	PacBio	hybrid	de_novo	FALSE	False/False	False/False	2662	2580	2510	70	7, 6, 6 (5S, 16S, 23S)	59	4	32	5709	1	61125	28	5709	1800	4	4072	803	0	0	0	0	0	0	0.02255	FALSE	interspersed	FALSE	Bacteria	Bacillota	Bacilli	Bacillales	Staphylococcaceae	Staphylococcus	Staphylococcus aureus	Staphylococcus aureus	Bacteria	Bacillota	Bacilli	Staphylococcales	Staphylococcaceae	Staphylococcus	Staphylococcus aureus	6	-	1552/1552/1552/1552/1552/1552	NZ_CP134068.1/NZ_CP134068.1/NZ_CP134068.1/NZ_CP134068.1/NZ_CP134068.1/NZ_CP134068.1	564204/679744/815429/2184170/2189426/2234059	565756/681296/816981/2185722/2190978/2235611	1/1/1/-1/-1/-1	99.7	NZ_CP134068_Region1:{terpene+T3PKS}/NZ_CP134068_Region2:{opine-like-metallophore}/NZ_CP134068_Region3:{NI-siderophore}/NZ_CP134068_Region4:{cyclic-lactone-autoinducer}/NZ_CP134068_Region5:{terpene-precursor}/NZ_CP134068_Region6:{NRPS}/NZ_CP134068_Region7:{NI-siderophore}	NZ_CP134068_Region1:{2}/NZ_CP134068_Region2:{1}/NZ_CP134068_Region3:{1}/NZ_CP134068_Region4:{1}/NZ_CP134068_Region5:{1}/NZ_CP134068_Region6:{1}/NZ_CP134068_Region7:{1}	NZ_CP134068_Region1:{155576-207026}/NZ_CP134068_Region2:{259364-281479}/NZ_CP134068_Region3:{530580-563595}/NZ_CP134068_Region4:{703964-724727}/NZ_CP134068_Region5:{1158953-1179834}/NZ_CP134068_Region6:{2517510-2564685}/NZ_CP134068_Region7:{2590985-2625473}	NZ_CP134068_Region1:{46}/NZ_CP134068_Region2:{22}/NZ_CP134068_Region3:{29}/NZ_CP134068_Region4:{20}/NZ_CP134068_Region5:{22}/NZ_CP134068_Region6:{35}/NZ_CP134068_Region7:{27}	NZ_CP134068_Region1:{-}/NZ_CP134068_Region2:{BGC0002487.3[9]||BGC0002488.3[6]}/NZ_CP134068_Region3:{BGC0000944.5[4]}/NZ_CP134068_Region4:{-}/NZ_CP134068_Region5:{-}/NZ_CP134068_Region6:{BGC0000308.5[2]||BGC0000736.3[2]}/NZ_CP134068_Region7:{BGC0000943.5[12]}	BGC0000308.5/BGC0000736.3/BGC0000943.5/BGC0000944.5/BGC0002487.3/BGC0002488.3	(NI-siderophore)x2/cyclic-lactone-autoinducer/NRPS/opine-like-metallophore/T3PKS/terpene/terpene-precursor	8	-	-
Refseq	GCF_031583065.1	ASM3158306v1	SAMN36425926	Streptomyces sp. CGMCC 4.7035	3061628	CGMCC 4.7035	2023-09-21	2023	2023-09-17	SOAPdenovo v8.0	1	0	1	NZ_CP134053.1	8088797	8088797	-	False	l	237x	Streptomyces sp. CGMCC 4.7035 chromosome, complete genome	-	-	FALSE	ONT	long_read_only	de_novo	FALSE	False	False	7136	7041	6786	255	7, 7, 7 (5S, 16S, 23S)	71	3	41	5882	1	90119	38	5882	1704	3	3450	2812	0	0	0	0	0	0	0.01114	FALSE	interspersed	FALSE	Bacteria	Actinomycetota	Actinomycetes	Kitasatosporales	Streptomycetaceae	Streptomyces	Streptomyces sp. CGMCC 4.7035	-	Bacteria	Actinomycetota	Actinomycetes	Streptomycetales	Streptomycetaceae	Streptomyces	Streptomyces sp031583065	7	-	1526/1526/1526/1526/1526/1526/1526	NZ_CP134053.1/NZ_CP134053.1/NZ_CP134053.1/NZ_CP134053.1/NZ_CP134053.1/NZ_CP134053.1/NZ_CP134053.1	504637/1156141/2092160/5121365/5644420/7184769/7831997	506163/1157667/2093686/5122891/5645946/7186295/7833523	1/1/1/-1/-1/-1/-1	99.7	NZ_CP134053_Region1:{(NRPS)x2+T3PKS}/NZ_CP134053_Region2:{terpene}/NZ_CP134053_Region3:{terpene-precursor}/NZ_CP134053_Region4:{NI-siderophore}/NZ_CP134053_Region5:{NRPS+T1PKS+NRPS-like}/NZ_CP134053_Region6:{RiPP-like}/NZ_CP134053_Region7:{terpene}/NZ_CP134053_Region8:{redox-cofactor}/NZ_CP134053_Region9:{NI-siderophore}/NZ_CP134053_Region10:{NRPS+azole-containing-RiPP+T1PKS}/NZ_CP134053_Region11:{terpene}/NZ_CP134053_Region12:{T3PKS+PKS-like+T1PKS+butyrolactone+azole-containing-RiPP}/NZ_CP134053_Region13:{T3PKS}/NZ_CP134053_Region14:{RiPP-like}/NZ_CP134053_Region15:{NAPAA}/NZ_CP134053_Region16:{terpene}/NZ_CP134053_Region17:{T3PKS}/NZ_CP134053_Region18:{T2PKS}/NZ_CP134053_Region19:{ectoine}/NZ_CP134053_Region20:{NI-siderophore}/NZ_CP134053_Region21:{NRPS}/NZ_CP134053_Region22:{T2PKS}	NZ_CP134053_Region1:{3}/NZ_CP134053_Region2:{1}/NZ_CP134053_Region3:{1}/NZ_CP134053_Region4:{1}/NZ_CP134053_Region5:{3}/NZ_CP134053_Region6:{1}/NZ_CP134053_Region7:{1}/NZ_CP134053_Region8:{1}/NZ_CP134053_Region9:{1}/NZ_CP134053_Region10:{3}/NZ_CP134053_Region11:{1}/NZ_CP134053_Region12:{5}/NZ_CP134053_Region13:{1}/NZ_CP134053_Region14:{1}/NZ_CP134053_Region15:{1}/NZ_CP134053_Region16:{1}/NZ_CP134053_Region17:{1}/NZ_CP134053_Region18:{1}/NZ_CP134053_Region19:{1}/NZ_CP134053_Region20:{1}/NZ_CP134053_Region21:{1}/NZ_CP134053_Region22:{1}	NZ_CP134053_Region1:{709524-894713}/NZ_CP134053_Region2:{1478264-1499277}/NZ_CP134053_Region3:{1502437-1523561}/NZ_CP134053_Region4:{2148457-2178628}/NZ_CP134053_Region5:{2184493-2235977}/NZ_CP134053_Region6:{2517372-2528730}/NZ_CP134053_Region7:{2561909-2584080}/NZ_CP134053_Region8:{2754085-2776171}/NZ_CP134053_Region9:{2777829-2808920}/NZ_CP134053_Region10:{3163932-3228041}/NZ_CP134053_Region11:{3465788-3492490}/NZ_CP134053_Region12:{3563784-3635774}/NZ_CP134053_Region13:{3729603-3770787}/NZ_CP134053_Region14:{4164181-4174396}/NZ_CP134053_Region15:{4302216-4338099}/NZ_CP134053_Region16:{4382676-4403683}/NZ_CP134053_Region17:{4752615-4793679}/NZ_CP134053_Region18:{5648013-5720627}/NZ_CP134053_Region19:{5778168-5788572}/NZ_CP134053_Region20:{6887655-6917463}/NZ_CP134053_Region21:{7442927-7491845}/NZ_CP134053_Region22:{7685087-7757596}	NZ_CP134053_Region1:{60}/NZ_CP134053_Region2:{17}/NZ_CP134053_Region3:{24}/NZ_CP134053_Region4:{22}/NZ_CP134053_Region5:{41}/NZ_CP134053_Region6:{10}/NZ_CP134053_Region7:{20}/NZ_CP134053_Region8:{21}/NZ_CP134053_Region9:{26}/NZ_CP134053_Region10:{35}/NZ_CP134053_Region11:{23}/NZ_CP134053_Region12:{63}/NZ_CP134053_Region13:{34}/NZ_CP134053_Region14:{6}/NZ_CP134053_Region15:{23}/NZ_CP134053_Region16:{13}/NZ_CP134053_Region17:{39}/NZ_CP134053_Region18:{71}/NZ_CP134053_Region19:{10}/NZ_CP134053_Region20:{22}/NZ_CP134053_Region21:{51}/NZ_CP134053_Region22:{71}	NZ_CP134053_Region1:{BGC0000341.5[17]||BGC0001233.5[11]||BGC0000610.5[10]||BGC0000290.5[8]||BGC0002314.3[9]||BGC0000615.4[10]||BGC0001178.5[9]||BGC0000441.4[9]||BGC0000440.5[9]||BGC0002344.2[8]||BGC0000289.5[8]||BGC0000311.6[8]||BGC0001459.5[8]||BGC0001462.5[8]||BGC0001955.4[8]||BGC0001461.5[8]||BGC0000419.5[8]||BGC0001460.5[8]||BGC0000418.5[8]||BGC0001635.4[8]||BGC0000455.6[7]||BGC0001968.3[8]||BGC0001984.3[6]||BGC0001807.4[7]||BGC0002430.3[8]||BGC0001183.5[6]||BGC0000379.5[6]||BGC0002671.2[4]||BGC0001066.5[4]||BGC0001819.3[4]||BGC0001406.5[6]||BGC0000354.5[6]||BGC0001448.5[5]||BGC0001967.4[5]||BGC0000315.5[8]||BGC0000431.5[4]||BGC0002676.2[4]||BGC0000429.4[4]||BGC0002079.2[4]||BGC0001975.4[4]||BGC0002108.3[4]||BGC0001414.5[4]||BGC0002373.3[4]||BGC0001370.4[7]||BGC0002363.3[4]||BGC0002034.3[3]||BGC0001759.3[4]||BGC0002702.3[5]||BGC0002638.3[5]||BGC0002448.2[6]}/NZ_CP134053_Region2:{BGC0000660.5[2]||BGC0002012.4[3]}/NZ_CP134053_Region3:{BGC0000262.5[3]||BGC0000678.5[3]}/NZ_CP134053_Region4:{BGC0000236.5[6]}/NZ_CP134053_Region5:{BGC0001329.4[2]}/NZ_CP134053_Region6:{BGC0002788.2[6]}/NZ_CP134053_Region7:{BGC0001181.4[1]}/NZ_CP134053_Region8:{BGC0001100.5[2]||BGC0001759.3[4]||BGC0000136.5[4]}/NZ_CP134053_Region9:{BGC0001666.3[2]||BGC0000268.5[2]}/NZ_CP134053_Region10:{BGC0002637.3[2]||BGC0001011.5[2]}/NZ_CP134053_Region11:{BGC0000663.5[12]||BGC0000665.5[3]||BGC0000666.5[3]||BGC0001156.5[3]||BGC0001140.5[3]||BGC0002591.2[2]||BGC0000654.4[2]||BGC0000651.5[2]||BGC0000807.3[2]||BGC0001782.3[2]}/NZ_CP134053_Region12:{BGC0000140.5[6]||BGC0000227.5[3]||BGC0001492.5[5]||BGC0001288.5[5]||BGC0000036.5[5]||BGC0001004.5[5]||BGC0002550.2[5]||BGC0001204.5[5]||BGC0001183.5[5]||BGC0000130.5[4]||BGC0000162.5[5]||BGC0001968.3[3]||BGC0000133.5[4]||BGC0000082.5[4]||BGC0001694.4[4]||BGC0000164.5[4]||BGC0000001.5[4]||BGC0002124.3[4]||BGC0002140.2[2]||BGC0000268.5[2]||BGC0001769.5[2]||BGC0000038.5[2]||BGC0000229.5[2]||BGC0000111.5[2]||BGC0001303.5[2]||BGC0001159.5[2]||BGC0002430.3[3]||BGC0000144.5[3]||BGC0002078.2[3]||BGC0002079.2[3]||BGC0001448.5[3]||BGC0000379.5[2]||BGC0001770.4[2]||BGC0002517.3[2]||BGC0002634.2[2]||BGC0001658.3[2]||BGC0000167.5[2]||BGC0002376.2[2]||BGC0001597.4[2]||BGC0001979.4[2]||BGC0002373.3[2]||BGC0002022.4[2]||BGC0000459.5[2]||BGC0002367.2[2]||BGC0000163.5[2]||BGC0000341.5[2]||BGC0001406.5[2]||BGC0002141.3[2]||BGC0000195.5[2]||BGC0000221.5[2]}/NZ_CP134053_Region13:{BGC0002638.3[5]||BGC0001454.5[1]||BGC0001814.5[2]}/NZ_CP134053_Region14:{BGC0000518.3[3]||BGC0002497.3[2]}/NZ_CP134053_Region15:{BGC0000431.5[4]||BGC0000379.5[3]||BGC0000466.5[4]||BGC0000354.5[2]||BGC0001448.5[2]||BGC0002430.3[2]||BGC0002100.2[2]||BGC0001942.3[2]||BGC0002378.3[2]||BGC0002510.2[2]||BGC0001790.4[2]||BGC0001732.5[2]||BGC0001731.5[2]||BGC0001818.4[2]||BGC0001623.4[2]}/NZ_CP134053_Region16:{BGC0001740.5[3]}/NZ_CP134053_Region17:{BGC0002127.3[3]||BGC0000902.4[3]||BGC0000285.5[3]||BGC0000652.5[2]||BGC0001083.5[2]||BGC0001079.5[2]||BGC0001078.5[2]||BGC0001199.5[3]}/NZ_CP134053_Region18:{BGC0000266.5[24]||BGC0002732.3[11]||BGC0001376.5[11]||BGC0000200.5[10]||BGC0001062.5[10]||BGC0000242.5[10]||BGC0000222.5[10]||BGC0000279.5[10]||BGC0000256.3[8]||BGC0000190.5[8]||BGC0000204.5[8]||BGC0000224.4[7]||BGC0001197.5[7]||BGC0000198.5[8]||BGC0000275.4[5]||BGC0001513.3[4]||BGC0001500.3[5]||BGC0002556.2[6]||BGC0002426.3[4]||BGC0000209.5[4]||BGC0001409.5[4]||BGC0002141.3[4]||BGC0001979.4[4]||BGC0001590.5[4]||BGC0001179.5[4]||BGC0002506.3[4]||BGC0000271.5[4]||BGC0002461.2[5]||BGC0001366.5[3]||BGC0001512.5[3]||BGC0001723.5[3]||BGC0001384.5[3]||BGC0002361.3[3]||BGC0002383.3[3]||BGC0000268.5[3]||BGC0000203.3[3]||BGC0002140.2[3]||BGC0002672.2[3]||BGC0000229.5[3]||BGC0000235.5[3]||BGC0002477.3[3]||BGC0001769.5[3]||BGC0001072.5[3]||BGC0000267.5[3]||BGC0000273.5[3]||BGC0000197.5[3]||BGC0002012.4[3]||BGC0001895.4[3]||BGC0002028.4[3]||BGC0000239.5[3]}/NZ_CP134053_Region19:{BGC0000853.3[4]||BGC0002052.3[4]||BGC0000854.3[3]||BGC0000858.3[2]||BGC0000859.3[2]||BGC0000852.5[2]||BGC0000860.3[2]}/NZ_CP134053_Region20:{BGC0000940.5[6]||BGC0001453.5[6]||BGC0002305.2[6]||BGC0000941.3[5]||BGC0002690.2[5]||BGC0001478.5[4]||BGC0002464.3[3]||BGC0001870.3[3]||BGC0001572.3[3]||BGC0002620.2[3]||BGC0001531.5[2]}/NZ_CP134053_Region21:{BGC0002666.2[2]||BGC0001283.3[2]}/NZ_CP134053_Region22:{BGC0000271.5[10]||BGC0000215.5[7]||BGC0001590.5[6]||BGC0000272.3[6]||BGC0001366.5[6]||BGC0000222.5[6]||BGC0002315.2[5]||BGC0002426.3[5]||BGC0001513.3[5]||BGC0001512.5[5]||BGC0000204.5[5]||BGC0001376.5[5]||BGC0002732.3[5]||BGC0001500.3[5]||BGC0000266.5[5]||BGC0001197.5[5]||BGC0000256.3[5]||BGC0000242.5[5]||BGC0000200.5[5]||BGC0000190.5[5]||BGC0000224.4[5]||BGC0000275.4[4]||BGC0000238.5[4]||BGC0000219.4[4]||BGC0001384.5[4]||BGC0000236.5[4]||BGC0002045.3[4]||BGC0000198.5[4]||BGC0000229.5[3]||BGC0000208.5[3]||BGC0001061.4[3]||BGC0001409.5[3]||BGC0000209.5[3]||BGC0000254.5[3]||BGC0001904.2[3]||BGC0000223.5[3]||BGC0000274.5[3]||BGC0000216.5[3]||BGC0000279.5[4]||BGC0001723.5[3]||BGC0001661.5[3]||BGC0001922.4[3]||BGC0000234.5[3]||BGC0001072.5[3]||BGC0002672.2[3]||BGC0000237.5[3]||BGC0000262.5[3]||BGC0000267.5[3]||BGC0001596.3[3]||BGC0002478.3[3]}	(BGC0000229.5)x3/(BGC0000268.5)x3/(BGC0000379.5)x3/(BGC0001448.5)x3/(BGC0002430.3)x3/(BGC0000190.5)x2/(BGC0000198.5)x2/(BGC0000200.5)x2/(BGC0000204.5)x2/(BGC0000209.5)x2/(BGC0000222.5)x2/(BGC0000224.4)x2/(BGC0000236.5)x2/(BGC0000242.5)x2/(BGC0000256.3)x2/(BGC0000262.5)x2/(BGC0000266.5)x2/(BGC0000267.5)x2/(BGC0000271.5)x2/(BGC0000275.4)x2/(BGC0000279.5)x2/(BGC0000341.5)x2/(BGC0000354.5)x2/(BGC0000431.5)x2/(BGC0001072.5)x2/(BGC0001183.5)x2/(BGC0001197.5)x2/(BGC0001366.5)x2/(BGC0001376.5)x2/(BGC0001384.5)x2/(BGC0001406.5)x2/(BGC0001409.5)x2/(BGC0001500.3)x2/(BGC0001512.5)x2/(BGC0001513.3)x2/(BGC0001590.5)x2/(BGC0001723.5)x2/(BGC0001759.3)x2/(BGC0001769.5)x2/(BGC0001968.3)x2/(BGC0001979.4)x2/(BGC0002012.4)x2/(BGC0002079.2)x2/(BGC0002140.2)x2/(BGC0002141.3)x2/(BGC0002373.3)x2/(BGC0002426.3)x2/(BGC0002638.3)x2/(BGC0002672.2)x2/(BGC0002732.3)x2/BGC0000001.5/BGC0000036.5/BGC0000038.5/BGC0000082.5/BGC0000111.5/BGC0000130.5/BGC0000133.5/BGC0000136.5/BGC0000140.5/BGC0000144.5/BGC0000162.5/BGC0000163.5/BGC0000164.5/BGC0000167.5/BGC0000195.5/BGC0000197.5/BGC0000203.3/BGC0000208.5/BGC0000215.5/BGC0000216.5/BGC0000219.4/BGC0000221.5/BGC0000223.5/BGC0000227.5/BGC0000234.5/BGC0000235.5/BGC0000237.5/BGC0000238.5/BGC0000239.5/BGC0000254.5/BGC0000272.3/BGC0000273.5/BGC0000274.5/BGC0000285.5/BGC0000289.5/BGC0000290.5/BGC0000311.6/BGC0000315.5/BGC0000418.5/BGC0000419.5/BGC0000429.4/BGC0000440.5/BGC0000441.4/BGC0000455.6/BGC0000459.5/BGC0000466.5/BGC0000518.3/BGC0000610.5/BGC0000615.4/BGC0000651.5/BGC0000652.5/BGC0000654.4/BGC0000660.5/BGC0000663.5/BGC0000665.5/BGC0000666.5/BGC0000678.5/BGC0000807.3/BGC0000852.5/BGC0000853.3/BGC0000854.3/BGC0000858.3/BGC0000859.3/BGC0000860.3/BGC0000902.4/BGC0000940.5/BGC0000941.3/BGC0001004.5/BGC0001011.5/BGC0001061.4/BGC0001062.5/BGC0001066.5/BGC0001078.5/BGC0001079.5/BGC0001083.5/BGC0001100.5/BGC0001140.5/BGC0001156.5/BGC0001159.5/BGC0001178.5/BGC0001179.5/BGC0001181.4/BGC0001199.5/BGC0001204.5/BGC0001233.5/BGC0001283.3/BGC0001288.5/BGC0001303.5/BGC0001329.4/BGC0001370.4/BGC0001414.5/BGC0001453.5/BGC0001454.5/BGC0001459.5/BGC0001460.5/BGC0001461.5/BGC0001462.5/BGC0001478.5/BGC0001492.5/BGC0001531.5/BGC0001572.3/BGC0001596.3/BGC0001597.4/BGC0001623.4/BGC0001635.4/BGC0001658.3/BGC0001661.5/BGC0001666.3/BGC0001694.4/BGC0001731.5/BGC0001732.5/BGC0001740.5/BGC0001770.4/BGC0001782.3/BGC0001790.4/BGC0001807.4/BGC0001814.5/BGC0001818.4/BGC0001819.3/BGC0001870.3/BGC0001895.4/BGC0001904.2/BGC0001922.4/BGC0001942.3/BGC0001955.4/BGC0001967.4/BGC0001975.4/BGC0001984.3/BGC0002022.4/BGC0002028.4/BGC0002034.3/BGC0002045.3/BGC0002052.3/BGC0002078.2/BGC0002100.2/BGC0002108.3/BGC0002124.3/BGC0002127.3/BGC0002305.2/BGC0002314.3/BGC0002315.2/BGC0002344.2/BGC0002361.3/BGC0002363.3/BGC0002367.2/BGC0002376.2/BGC0002378.3/BGC0002383.3/BGC0002448.2/BGC0002461.2/BGC0002464.3/BGC0002477.3/BGC0002478.3/BGC0002497.3/BGC0002506.3/BGC0002510.2/BGC0002517.3/BGC0002550.2/BGC0002556.2/BGC0002591.2/BGC0002620.2/BGC0002634.2/BGC0002637.3/BGC0002666.2/BGC0002671.2/BGC0002676.2/BGC0002690.2/BGC0002702.3/BGC0002788.2	(NRPS)x5/(T3PKS)x4/(terpene)x4/(NI-siderophore)x3/(T1PKS)x3/(azole-containing-RiPP)x2/(RiPP-like)x2/(T2PKS)x2/butyrolactone/ectoine/NAPAA/NRPS-like/PKS-like/redox-cofactor/terpene-precursor	32	-	-
Refseq	GCF_031583085.1	ASM3158308v1	SAMN37342212	Riemerella anatipestifer	34085	SX-1	2023-09-20	2023	2023-09-17	Velvet v. Velvet 2.2.5	1	0	1	NZ_CP134070.1	2112539	2112539	-	False	c	100x	Riemerella anatipestifer strain SX-1 chromosome, complete genome	-	-	FALSE	ONT	hybrid	de_novo	FALSE	False	False	1965	1913	1898	15	3, 3, 3 (5S, 16S, 23S)	40	3	26	5640	1	39268	24	5640	998	2	1445	1176	0	0	0	0	0	0	0.01859	FALSE	interspersed	FALSE	Bacteria	Bacteroidota	Flavobacteriia	Flavobacteriales	Weeksellaceae	Riemerella	Riemerella anatipestifer	Riemerella anatipestifer	Bacteria	Bacteroidota	Bacteroidia	Flavobacteriales	Weeksellaceae	Riemerella	Riemerella anatipestifera	3	-	1517/1517/1517	NZ_CP134070.1/NZ_CP134070.1/NZ_CP134070.1	35429/305293/829814	36946/306810/831331	-1/-1/1	100	NZ_CP134070_Region1:{terpene-precursor}	NZ_CP134070_Region1:{1}	NZ_CP134070_Region1:{1771789-1792760}	NZ_CP134070_Region1:{23}	NZ_CP134070_Region1:{-}	-	terpene-precursor	1	-	-
Refseq	GCF_031583105.1	ASM3158310v1	SAMN37344193	Staphylococcus aureus	1280	4233	2023-09-20	2023	2023-09-17	SPAdes v3.12.0	1	0	1	NZ_CP134071.1	2790390	2790390	-	False	c	120x	Staphylococcus aureus strain 4233 chromosome, complete genome	-	-	FALSE	Other	short_read_only	de_novo	FALSE	True	True	2759	2677	2593	84	7, 6, 6 (5S, 16S, 23S)	59	4	43	5880	1	69794	35	5880	1581	8	2467	710	0	0	0	0	0	0	0.02501	FALSE	interspersed	FALSE	Bacteria	Bacillota	Bacilli	Bacillales	Staphylococcaceae	Staphylococcus	Staphylococcus aureus	Staphylococcus aureus	Bacteria	Bacillota	Bacilli	Staphylococcales	Staphylococcaceae	Staphylococcus	Staphylococcus aureus	6	-	1552/1552/1552/1552/1552/1552	NZ_CP134071.1/NZ_CP134071.1/NZ_CP134071.1/NZ_CP134071.1/NZ_CP134071.1/NZ_CP134071.1	107963/1498596/1503852/1548199/2589819/2704445	109515/1500148/1505404/1549751/2591371/2705997	1/-1/-1/-1/1/1	99	NZ_CP134071_Region1:{terpene-precursor}/NZ_CP134071_Region2:{NRPS}/NZ_CP134071_Region3:{NI-siderophore}/NZ_CP134071_Region4:{terpene+T3PKS}/NZ_CP134071_Region5:{opine-like-metallophore}/NZ_CP134071_Region6:{NI-siderophore}/NZ_CP134071_Region7:{cyclic-lactone-autoinducer}	NZ_CP134071_Region1:{1}/NZ_CP134071_Region2:{1}/NZ_CP134071_Region3:{1}/NZ_CP134071_Region4:{2}/NZ_CP134071_Region5:{1}/NZ_CP134071_Region6:{1}/NZ_CP134071_Region7:{1}	NZ_CP134071_Region1:{454964-475845}/NZ_CP134071_Region2:{1831222-1878397}/NZ_CP134071_Region3:{1904346-1938834}/NZ_CP134071_Region4:{2177406-2229976}/NZ_CP134071_Region5:{2280845-2302960}/NZ_CP134071_Region6:{2556197-2589212}/NZ_CP134071_Region7:{2728068-2748828}	NZ_CP134071_Region1:{22}/NZ_CP134071_Region2:{35}/NZ_CP134071_Region3:{28}/NZ_CP134071_Region4:{49}/NZ_CP134071_Region5:{22}/NZ_CP134071_Region6:{29}/NZ_CP134071_Region7:{23}	NZ_CP134071_Region1:{-}/NZ_CP134071_Region2:{BGC0000308.5[2]||BGC0000736.3[2]}/NZ_CP134071_Region3:{BGC0000943.5[12]}/NZ_CP134071_Region4:{-}/NZ_CP134071_Region5:{BGC0002487.3[9]||BGC0002488.3[6]}/NZ_CP134071_Region6:{BGC0000944.5[4]}/NZ_CP134071_Region7:{-}	BGC0000308.5/BGC0000736.3/BGC0000943.5/BGC0000944.5/BGC0002487.3/BGC0002488.3	(NI-siderophore)x2/cyclic-lactone-autoinducer/NRPS/opine-like-metallophore/T3PKS/terpene/terpene-precursor	8	-	-
Refseq	GCF_031583125.1	ASM3158312v1	SAMN37344342	Pseudomonas coleopterorum	1605838	DJ13	2023-09-21	2023	2023-09-17	flye v2.9.2	1	1	2	NZ_CP134081.1/NZ_CP134082.1	4860943	4848005/12938	12938	False/True	c/c	175x/175x	Pseudomonas coleopterorum strain DJ13 chromosome, complete genome/Pseudomonas coleopterorum strain DJ13 plasmid pdj13, complete sequence	-	-	FALSE	ONT	hybrid	de_novo	FALSE	False/False	False/False	4378	4287	4239	48	7, 6, 6 (5S, 16S, 23S)	68	4	27	12938	3	77402	15	6417	5577	12	12938	1096	0	0	0	0	0	0	0.01592	TRUE	tandem	FALSE	Bacteria	Pseudomonadota	Gammaproteobacteria	Pseudomonadales	Pseudomonadaceae	Pseudomonas	Pseudomonas coleopterorum	Pseudomonas coleopterorum	Bacteria	Pseudomonadota	Gammaproteobacteria	Pseudomonadales	Pseudomonadaceae	Pseudomonas_E	Pseudomonas_E coleopterorum	6	-	1537/1537/1537/1537/1537/1537	NZ_CP134081.1/NZ_CP134081.1/NZ_CP134081.1/NZ_CP134081.1/NZ_CP134081.1/NZ_CP134081.1	3667/618868/1138464/1897244/4097576/4246011	5204/620405/1140001/1898781/4099113/4247548	-1/1/1/1/-1/-1	99.8	NZ_CP134081_Region1:{redox-cofactor}/NZ_CP134081_Region2:{NRPS-like+terpene-precursor}/NZ_CP134081_Region3:{hydrogen-cyanide}/NZ_CP134081_Region4:{terpene}/NZ_CP134081_Region5:{NRP-metallophore+NRPS}/NZ_CP134081_Region6:{RiPP-like}/NZ_CP134081_Region7:{NAGGN}/NZ_CP134081_Region8:{RiPP-like}	NZ_CP134081_Region1:{1}/NZ_CP134081_Region2:{2}/NZ_CP134081_Region3:{1}/NZ_CP134081_Region4:{1}/NZ_CP134081_Region5:{2}/NZ_CP134081_Region6:{1}/NZ_CP134081_Region7:{1}/NZ_CP134081_Region8:{1}	NZ_CP134081_Region1:{529320-551476}/NZ_CP134081_Region2:{665125-709210}/NZ_CP134081_Region3:{1697820-1710601}/NZ_CP134081_Region4:{1960529-1987620}/NZ_CP134081_Region5:{2078256-2152485}/NZ_CP134081_Region6:{3283001-3295190}/NZ_CP134081_Region7:{3575895-3590652}/NZ_CP134081_Region8:{4448252-4459463}	NZ_CP134081_Region1:{19}/NZ_CP134081_Region2:{44}/NZ_CP134081_Region3:{10}/NZ_CP134081_Region4:{24}/NZ_CP134081_Region5:{42}/NZ_CP134081_Region6:{11}/NZ_CP134081_Region7:{15}/NZ_CP134081_Region8:{10}	NZ_CP134081_Region1:{BGC0001100.5[2]||BGC0001586.3[2]}/NZ_CP134081_Region2:{BGC0001126.4[2]||BGC0001612.3[2]||BGC0001501.5[2]||BGC0001594.3[2]||BGC0002152.2[2]||BGC0000929.3[2]}/NZ_CP134081_Region3:{-}/NZ_CP134081_Region4:{BGC0000642.3[7]||BGC0000640.3[6]||BGC0000641.3[6]||BGC0000638.3[6]||BGC0000639.3[6]||BGC0000634.3[5]||BGC0000643.3[5]||BGC0000630.3[4]||BGC0000656.5[3]||BGC0000635.3[4]}/NZ_CP134081_Region5:{BGC0002117.3[9]||BGC0001189.5[8]||BGC0002001.3[8]||BGC0000424.5[7]||BGC0002433.3[6]||BGC0002420.3[5]||BGC0002417.3[5]||BGC0002418.2[6]||BGC0000984.4[5]||BGC0002569.3[5]||BGC0001721.3[5]||BGC0002693.2[3]||BGC0000413.5[4]||BGC0002564.3[5]||BGC0002329.2[5]||BGC0002421.2[4]||BGC0000386.5[4]||BGC0002408.3[4]||BGC0000330.5[4]||BGC0002419.3[4]||BGC0002416.3[3]||BGC0002565.2[3]||BGC0002531.3[3]||BGC0002465.2[3]||BGC0001101.5[2]||BGC0001999.3[4]||BGC0002563.3[4]||BGC0002691.2[2]||BGC0002415.2[2]}/NZ_CP134081_Region6:{-}/NZ_CP134081_Region7:{-}/NZ_CP134081_Region8:{-}	BGC0000330.5/BGC0000386.5/BGC0000413.5/BGC0000424.5/BGC0000630.3/BGC0000634.3/BGC0000635.3/BGC0000638.3/BGC0000639.3/BGC0000640.3/BGC0000641.3/BGC0000642.3/BGC0000643.3/BGC0000656.5/BGC0000929.3/BGC0000984.4/BGC0001100.5/BGC0001101.5/BGC0001126.4/BGC0001189.5/BGC0001501.5/BGC0001586.3/BGC0001594.3/BGC0001612.3/BGC0001721.3/BGC0001999.3/BGC0002001.3/BGC0002117.3/BGC0002152.2/BGC0002329.2/BGC0002408.3/BGC0002415.2/BGC0002416.3/BGC0002417.3/BGC0002418.2/BGC0002419.3/BGC0002420.3/BGC0002421.2/BGC0002433.3/BGC0002465.2/BGC0002531.3/BGC0002563.3/BGC0002564.3/BGC0002565.2/BGC0002569.3/BGC0002691.2/BGC0002693.2	(RiPP-like)x2/hydrogen-cyanide/NAGGN/NRP-metallophore/NRPS/NRPS-like/redox-cofactor/terpene/terpene-precursor	10	-	-
Refseq	GCF_031583145.1	ASM3158314v1	SAMN37196068	Brevibacillus brevis	1393	NEB573	2023-09-21	2023	2023-09-17	Microbial Assembly v10.1.0.119588	1	2	3	NZ_CP134050.1/NZ_CP134052.1/NZ_CP134051.1	6231685	6147000/78992/5693	78992	False/True/True	c/c/c	471x/471x/471x	Brevibacillus brevis strain NEB573 chromosome, complete genome/Brevibacillus brevis strain NEB573 plasmid pBbsI, complete sequence/Brevibacillus brevis strain NEB573 plasmid pBbsII, complete sequence	-	-	FALSE	PacBio	long_read_only	de_novo	FALSE	False/False/False	False/False/False	6106	5922	5856	66	13, 14, 14 (5S, 16S, 23S)	138	5	62	7315	3	169807	53	7315	2462	9	3123	964	0	0	0	0	0	0	0.02725	TRUE	interspersed	FALSE	Bacteria	Bacillota	Bacilli	Bacillales	Paenibacillaceae	Brevibacillus	Brevibacillus brevis	Brevibacillus brevis	Bacteria	Bacillota	Bacilli	Brevibacillales	Brevibacillaceae	Brevibacillus	Brevibacillus brevis_E	14	-	1536/1536/1536/1536/1536/1536/1536/1536/1536/1536/1536/1536/1536/1536	NZ_CP134050.1/NZ_CP134050.1/NZ_CP134050.1/NZ_CP134050.1/NZ_CP134050.1/NZ_CP134050.1/NZ_CP134050.1/NZ_CP134050.1/NZ_CP134050.1/NZ_CP134050.1/NZ_CP134050.1/NZ_CP134050.1/NZ_CP134050.1/NZ_CP134050.1	11960/27707/163859/210970/279962/388750/588019/593242/1016761/1198248/2303673/4042285/4264642/5594289	13496/29243/165395/212506/281498/390286/589555/594778/1018297/1199784/2305209/4043821/4266178/5595825	1/1/1/1/1/1/1/1/1/1/1/-1/-1/-1	99.1	NZ_CP134050_Region1:{betalactone}/NZ_CP134050_Region2:{betalactone}/NZ_CP134050_Region3:{NRPS}/NZ_CP134050_Region4:{terpene-precursor}/NZ_CP134050_Region5:{NI-siderophore}/NZ_CP134050_Region6:{T3PKS}/NZ_CP134050_Region7:{terpene}/NZ_CP134050_Region8:{RiPP-like}/NZ_CP134050_Region9:{azole-containing-RiPP}/NZ_CP134050_Region10:{cyclic-lactone-autoinducer}	NZ_CP134050_Region1:{1}/NZ_CP134050_Region2:{1}/NZ_CP134050_Region3:{1}/NZ_CP134050_Region4:{1}/NZ_CP134050_Region5:{1}/NZ_CP134050_Region6:{1}/NZ_CP134050_Region7:{1}/NZ_CP134050_Region8:{1}/NZ_CP134050_Region9:{1}/NZ_CP134050_Region10:{1}	NZ_CP134050_Region1:{1630693-1663210}/NZ_CP134050_Region2:{1863949-1894576}/NZ_CP134050_Region3:{2484116-2528057}/NZ_CP134050_Region4:{2548233-2569132}/NZ_CP134050_Region5:{2960840-2995631}/NZ_CP134050_Region6:{3620366-3661433}/NZ_CP134050_Region7:{3804563-3826467}/NZ_CP134050_Region8:{4335865-4346713}/NZ_CP134050_Region9:{5489457-5513069}/NZ_CP134050_Region10:{5603816-5624415}	NZ_CP134050_Region1:{36}/NZ_CP134050_Region2:{27}/NZ_CP134050_Region3:{44}/NZ_CP134050_Region4:{21}/NZ_CP134050_Region5:{27}/NZ_CP134050_Region6:{40}/NZ_CP134050_Region7:{23}/NZ_CP134050_Region8:{12}/NZ_CP134050_Region9:{20}/NZ_CP134050_Region10:{18}	NZ_CP134050_Region1:{-}/NZ_CP134050_Region2:{-}/NZ_CP134050_Region3:{-}/NZ_CP134050_Region4:{BGC0001595.3[2]||BGC0000668.5[2]||BGC0001126.4[2]||BGC0001612.3[2]||BGC0001501.5[2]||BGC0001594.3[2]||BGC0000256.3[2]}/NZ_CP134050_Region5:{-}/NZ_CP134050_Region6:{-}/NZ_CP134050_Region7:{-}/NZ_CP134050_Region8:{-}/NZ_CP134050_Region9:{-}/NZ_CP134050_Region10:{-}	BGC0000256.3/BGC0000668.5/BGC0001126.4/BGC0001501.5/BGC0001594.3/BGC0001595.3/BGC0001612.3	(betalactone)x2/azole-containing-RiPP/cyclic-lactone-autoinducer/NI-siderophore/NRPS/RiPP-like/T3PKS/terpene/terpene-precursor	10	-	-
Refseq	GCF_031583165.1	ASM3158316v1	SAMN37319786	Lactiplantibacillus plantarum	1590	JGS49	2023-09-21	2023	2023-09-17	flye v. v2.9.1; uncycler v. v0.5.0	1	8	9	NZ_CP134072.1/NZ_CP134073.1/NZ_CP134074.1/NZ_CP134075.1/NZ_CP134076.1/NZ_CP134077.1/NZ_CP134078.1/NZ_CP134079.1/NZ_CP134080.1	3412812	3212731/62217/47137/32086/27908/10394/7491/6574/6274	62217	False/True/True/True/True/True/True/True/True	c/c/c/c/c/c/c/c/c	408x/408x/408x/408x/408x/408x/408x/408x/408x	Lactiplantibacillus plantarum strain JGS49 chromosome, complete genome/Lactiplantibacillus plantarum strain JGS49 plasmid unnamed1, complete sequence/Lactiplantibacillus plantarum strain JGS49 plasmid unnamed2, complete sequence/Lactiplantibacillus plantarum strain JGS49 plasmid unnamed3, complete sequence/Lactiplantibacillus plantarum strain JGS49 plasmid unnamed4, complete sequence/Lactiplantibacillus plantarum strain JGS49 plasmid unnamed5, complete sequence/Lactiplantibacillus plantarum strain JGS49 plasmid unnamed6, complete sequence/Lactiplantibacillus plantarum strain JGS49 plasmid unnamed7, complete sequence/Lactiplantibacillus plantarum strain JGS49 plasmid unnamed8, complete sequence	-	-	FALSE	PacBio	hybrid	de_novo	FALSE	False/False/False/False/False/False/False/False/False	False/False/False/False/False/False/False/False/False	3226	3138	3081	57	6, 5, 5 (5S, 16S, 23S)	68	4	89	5412	1	142522	83	5412	1439	6	1849	1008	0	0	0	0	0	0	0.04176	FALSE	interspersed	FALSE	Bacteria	Bacillota	Bacilli	Lactobacillales	Lactobacillaceae	Lactiplantibacillus	Lactiplantibacillus plantarum	Lactiplantibacillus plantarum	Bacteria	Bacillota	Bacilli	Lactobacillales	Lactobacillaceae	Lactiplantibacillus	Lactiplantibacillus plantarum	5	-	1567/1567/1567/1567/1567	NZ_CP134072.1/NZ_CP134072.1/NZ_CP134072.1/NZ_CP134072.1/NZ_CP134072.1	488607/1128700/1950033/2401907/2902648	490174/1130267/1951600/2403474/2904215	1/1/-1/-1/-1	99.9	NZ_CP134072_Region1:{RiPP-like}/NZ_CP134072_Region2:{terpene-precursor}/NZ_CP134072_Region3:{T3PKS}/NZ_CP134072_Region4:{terpene}/NZ_CP134072_Region5:{cyclic-lactone-autoinducer}	NZ_CP134072_Region1:{1}/NZ_CP134072_Region2:{1}/NZ_CP134072_Region3:{1}/NZ_CP134072_Region4:{1}/NZ_CP134072_Region5:{1}	NZ_CP134072_Region1:{366372-378522}/NZ_CP134072_Region2:{1379603-1400493}/NZ_CP134072_Region3:{1770550-1811719}/NZ_CP134072_Region4:{2852333-2873214}/NZ_CP134072_Region5:{3121431-3142136}	NZ_CP134072_Region1:{14}/NZ_CP134072_Region2:{27}/NZ_CP134072_Region3:{38}/NZ_CP134072_Region4:{20}/NZ_CP134072_Region5:{21}	NZ_CP134072_Region1:{-}/NZ_CP134072_Region2:{-}/NZ_CP134072_Region3:{-}/NZ_CP134072_Region4:{-}/NZ_CP134072_Region5:{-}	-	cyclic-lactone-autoinducer/RiPP-like/T3PKS/terpene/terpene-precursor	5	-	-
Refseq	GCF_031583185.1	ASM3158318v1	SAMN37298460	Thermosynechococcus sp. PP22	3074082	PP22	2023-10-08	2023	2023-09-17	Velvet v1.2.10	1	0	1	NZ_CP134166.1	2653500	2653500	-	False	c	542x	Thermosynechococcus sp. PP22 chromosome, complete genome	-	-	FALSE	Other	short_read_only	de_novo	FALSE	False	False	2608	2560	2518	42	1, 1, 1 (5S, 16S, 23S)	41	4	16	2613	1	16524	13	1098	712	3	2613	1836	0	0	0	0	0	0	0.00623	FALSE	tandem	FALSE	Bacteria	Cyanobacteriota	Cyanophyceae	Acaryochloridales	Thermosynechococcaceae	Thermosynechococcus	Thermosynechococcus sp. PP22	-	Bacteria	Cyanobacteriota	Cyanobacteriia	Thermosynechococcales	Thermosynechococcaceae	Thermosynechococcus	Thermosynechococcus sp008386235	1	-	1490	NZ_CP134166.1	1761348	1762838	-	-	NZ_CP134166_Region1:{terpene}/NZ_CP134166_Region2:{terpene}/NZ_CP134166_Region3:{terpene}/NZ_CP134166_Region4:{terpene-precursor}	NZ_CP134166_Region1:{1}/NZ_CP134166_Region2:{1}/NZ_CP134166_Region3:{1}/NZ_CP134166_Region4:{1}	NZ_CP134166_Region1:{338045-359100}/NZ_CP134166_Region2:{571496-592431}/NZ_CP134166_Region3:{1819486-1841414}/NZ_CP134166_Region4:{2057780-2078703}	NZ_CP134166_Region1:{24}/NZ_CP134166_Region2:{21}/NZ_CP134166_Region3:{23}/NZ_CP134166_Region4:{26}	NZ_CP134166_Region1:{-}/NZ_CP134166_Region2:{-}/NZ_CP134166_Region3:{-}/NZ_CP134166_Region4:{-}	-	(terpene)x3/terpene-precursor	4	-	-
Refseq	GCF_031583205.1	ASM3158320v1	SAMN37298516	Thermosynechococcus sp. PP551	3074084	PP551	2023-10-08	2023	2023-09-17	Velvet v1.2.10	1	0	1	NZ_CP134167.1	2699585	2699585	-	False	c	524x	Thermosynechococcus sp. PP551 chromosome, complete genome	-	-	FALSE	Other	short_read_only	de_novo	FALSE	False	False	2661	2613	2563	50	1, 1, 1 (5S, 16S, 23S)	41	4	19	2589	1	20986	15	1585	956	4	2589	1814	0	0	0	0	0	0	0.00777	FALSE	tandem	FALSE	Bacteria	Cyanobacteriota	Cyanophyceae	Acaryochloridales	Thermosynechococcaceae	Thermosynechococcus	Thermosynechococcus sp. PP551	-	Bacteria	Cyanobacteriota	Cyanobacteriia	Thermosynechococcales	Thermosynechococcaceae	Thermosynechococcus	Thermosynechococcus sp008386235	1	-	1490	NZ_CP134167.1	1789556	1791046	-	-	NZ_CP134167_Region1:{terpene}/NZ_CP134167_Region2:{terpene}/NZ_CP134167_Region3:{terpene}/NZ_CP134167_Region4:{terpene-precursor}	NZ_CP134167_Region1:{1}/NZ_CP134167_Region2:{1}/NZ_CP134167_Region3:{1}/NZ_CP134167_Region4:{1}	NZ_CP134167_Region1:{346096-367151}/NZ_CP134167_Region2:{579029-599964}/NZ_CP134167_Region3:{1847691-1869619}/NZ_CP134167_Region4:{2092862-2113785}	NZ_CP134167_Region1:{24}/NZ_CP134167_Region2:{21}/NZ_CP134167_Region3:{23}/NZ_CP134167_Region4:{26}	NZ_CP134167_Region1:{-}/NZ_CP134167_Region2:{-}/NZ_CP134167_Region3:{-}/NZ_CP134167_Region4:{-}	-	(terpene)x3/terpene-precursor	4	-	-
Refseq	GCF_031583225.1	ASM3158322v1	SAMN37298517	Thermosynechococcus sp. PP555	3074085	PP555	2023-10-08	2023	2023-09-17	Velvet v1.2.10	1	0	1	NZ_CP134168.1	2699735	2699735	-	False	c	573x	Thermosynechococcus sp. PP555 chromosome, complete genome	-	-	FALSE	Other	short_read_only	de_novo	FALSE	False	False	2660	2612	2562	50	1, 1, 1 (5S, 16S, 23S)	41	4	19	2589	1	20986	15	1585	956	4	2589	1814	0	0	0	0	0	0	0.00777	FALSE	tandem	FALSE	Bacteria	Cyanobacteriota	Cyanophyceae	Acaryochloridales	Thermosynechococcaceae	Thermosynechococcus	Thermosynechococcus sp. PP555	-	Bacteria	Cyanobacteriota	Cyanobacteriia	Thermosynechococcales	Thermosynechococcaceae	Thermosynechococcus	Thermosynechococcus sp008386235	1	-	1490	NZ_CP134168.1	1789706	1791196	-	-	NZ_CP134168_Region1:{terpene}/NZ_CP134168_Region2:{terpene}/NZ_CP134168_Region3:{terpene}/NZ_CP134168_Region4:{terpene-precursor}	NZ_CP134168_Region1:{1}/NZ_CP134168_Region2:{1}/NZ_CP134168_Region3:{1}/NZ_CP134168_Region4:{1}	NZ_CP134168_Region1:{346096-367151}/NZ_CP134168_Region2:{579029-599964}/NZ_CP134168_Region3:{1847841-1869769}/NZ_CP134168_Region4:{2093012-2113935}	NZ_CP134168_Region1:{24}/NZ_CP134168_Region2:{21}/NZ_CP134168_Region3:{23}/NZ_CP134168_Region4:{26}	NZ_CP134168_Region1:{-}/NZ_CP134168_Region2:{-}/NZ_CP134168_Region3:{-}/NZ_CP134168_Region4:{-}	-	(terpene)x3/terpene-precursor	4	-	-
Refseq	GCF_031583255.1	ASM3158325v1	SAMN37298518	Thermosynechococcus sp. PKX82	3074086	PKX82	2023-10-08	2023	2023-09-17	Velvet v1.2.10	1	0	1	NZ_CP134169.1	2658951	2658951	-	False	c	449x	Thermosynechococcus sp. PKX82 chromosome, complete genome	-	-	FALSE	Other	short_read_only	de_novo	FALSE	False	False	2631	2583	2539	44	1, 1, 1 (5S, 16S, 23S)	41	4	15	2733	1	17112	11	1106	956	4	2733	1959	0	0	0	0	0	0	0.00644	FALSE	tandem	FALSE	Bacteria	Cyanobacteriota	Cyanophyceae	Acaryochloridales	Thermosynechococcaceae	Thermosynechococcus	Thermosynechococcus sp. PKX82	-	Bacteria	Cyanobacteriota	Cyanobacteriia	Thermosynechococcales	Thermosynechococcaceae	Thermosynechococcus	Thermosynechococcus sp008386235	1	-	1490	NZ_CP134169.1	1761151	1762641	-	-	NZ_CP134169_Region1:{terpene}/NZ_CP134169_Region2:{terpene}/NZ_CP134169_Region3:{terpene}/NZ_CP134169_Region4:{terpene-precursor}	NZ_CP134169_Region1:{1}/NZ_CP134169_Region2:{1}/NZ_CP134169_Region3:{1}/NZ_CP134169_Region4:{1}	NZ_CP134169_Region1:{346672-367727}/NZ_CP134169_Region2:{578533-599468}/NZ_CP134169_Region3:{1819286-1841214}/NZ_CP134169_Region4:{2057440-2078363}	NZ_CP134169_Region1:{24}/NZ_CP134169_Region2:{21}/NZ_CP134169_Region3:{23}/NZ_CP134169_Region4:{26}	NZ_CP134169_Region1:{-}/NZ_CP134169_Region2:{-}/NZ_CP134169_Region3:{-}/NZ_CP134169_Region4:{-}	-	(terpene)x3/terpene-precursor	4	-	-
Refseq	GCF_031583295.1	ASM3158329v1	SAMN37298550	Thermosynechococcus sp. PKX95	3074088	PKX95	2023-10-08	2023	2023-09-17	Velvet v1.2.10	1	0	1	NZ_CP134171.1	2645596	2645596	-	False	c	454x	Thermosynechococcus sp. PKX95 chromosome, complete genome	-	-	FALSE	Other	short_read_only	de_novo	FALSE	False	False	2599	2551	2507	44	1, 1, 1 (5S, 16S, 23S)	41	4	18	1836	1	15721	16	1095	681	2	1836	1568	0	0	0	0	0	0	0.00594	FALSE	tandem	FALSE	Bacteria	Cyanobacteriota	Cyanophyceae	Acaryochloridales	Thermosynechococcaceae	Thermosynechococcus	Thermosynechococcus sp. PKX95	-	Bacteria	Cyanobacteriota	Cyanobacteriia	Thermosynechococcales	Thermosynechococcaceae	Thermosynechococcus	Thermosynechococcus sp008386235	1	-	1490	NZ_CP134171.1	1759697	1761187	-	-	NZ_CP134171_Region1:{terpene}/NZ_CP134171_Region2:{terpene}/NZ_CP134171_Region3:{terpene}/NZ_CP134171_Region4:{terpene-precursor}	NZ_CP134171_Region1:{1}/NZ_CP134171_Region2:{1}/NZ_CP134171_Region3:{1}/NZ_CP134171_Region4:{1}	NZ_CP134171_Region1:{347133-368188}/NZ_CP134171_Region2:{587828-608763}/NZ_CP134171_Region3:{1817831-1839759}/NZ_CP134171_Region4:{2054450-2075373}	NZ_CP134171_Region1:{24}/NZ_CP134171_Region2:{21}/NZ_CP134171_Region3:{23}/NZ_CP134171_Region4:{25}	NZ_CP134171_Region1:{-}/NZ_CP134171_Region2:{-}/NZ_CP134171_Region3:{-}/NZ_CP134171_Region4:{-}	-	(terpene)x3/terpene-precursor	4	-	-
Refseq	GCF_031583315.1	ASM3158331v1	SAMN37298549	Thermosynechococcus sp. PKX91	3074087	PKX91	2023-10-08	2023	2023-09-17	Velvet v1.2.10	1	0	1	NZ_CP134170.1	2645572	2645572	-	False	c	491x	Thermosynechococcus sp. PKX91 chromosome, complete genome	-	-	FALSE	Other	short_read_only	de_novo	FALSE	False	False	2600	2552	2508	44	1, 1, 1 (5S, 16S, 23S)	41	4	18	1836	1	15721	16	1095	681	2	1836	1568	0	0	0	0	0	0	0.00594	FALSE	tandem	FALSE	Bacteria	Cyanobacteriota	Cyanophyceae	Acaryochloridales	Thermosynechococcaceae	Thermosynechococcus	Thermosynechococcus sp. PKX91	-	Bacteria	Cyanobacteriota	Cyanobacteriia	Thermosynechococcales	Thermosynechococcaceae	Thermosynechococcus	Thermosynechococcus sp008386235	1	-	1490	NZ_CP134170.1	1759673	1761163	-	-	NZ_CP134170_Region1:{terpene}/NZ_CP134170_Region2:{terpene}/NZ_CP134170_Region3:{terpene}/NZ_CP134170_Region4:{terpene-precursor}	NZ_CP134170_Region1:{1}/NZ_CP134170_Region2:{1}/NZ_CP134170_Region3:{1}/NZ_CP134170_Region4:{1}	NZ_CP134170_Region1:{347133-368188}/NZ_CP134170_Region2:{587828-608763}/NZ_CP134170_Region3:{1817807-1839735}/NZ_CP134170_Region4:{2054426-2075349}	NZ_CP134170_Region1:{24}/NZ_CP134170_Region2:{21}/NZ_CP134170_Region3:{23}/NZ_CP134170_Region4:{25}	NZ_CP134170_Region1:{-}/NZ_CP134170_Region2:{-}/NZ_CP134170_Region3:{-}/NZ_CP134170_Region4:{-}	-	(terpene)x3/terpene-precursor	4	-	-
Refseq	GCF_031583335.1	ASM3158333v1	SAMN37298575	Thermosynechococcus sp. WL11	3074089	WL11	2023-10-08	2023	2023-09-17	Velvet v1.2.10	1	0	1	NZ_CP134172.1	2645738	2645738	-	False	c	535x	Thermosynechococcus sp. WL11 chromosome, complete genome	-	-	FALSE	Other	short_read_only	de_novo	FALSE	False	False	2595	2547	2503	44	1, 1, 1 (5S, 16S, 23S)	41	4	18	1301	1	14611	17	1095	681	1	1301	1301	0	0	0	0	0	0	0.00552	FALSE	tandem	FALSE	Bacteria	Cyanobacteriota	Cyanophyceae	Acaryochloridales	Thermosynechococcaceae	Thermosynechococcus	Thermosynechococcus sp. WL11	-	Bacteria	Cyanobacteriota	Cyanobacteriia	Thermosynechococcales	Thermosynechococcaceae	Thermosynechococcus	Thermosynechococcus sp008386235	1	-	1490	NZ_CP134172.1	1758054	1759544	-	-	NZ_CP134172_Region1:{terpene}/NZ_CP134172_Region2:{terpene}/NZ_CP134172_Region3:{terpene}/NZ_CP134172_Region4:{terpene-precursor}	NZ_CP134172_Region1:{1}/NZ_CP134172_Region2:{1}/NZ_CP134172_Region3:{1}/NZ_CP134172_Region4:{1}	NZ_CP134172_Region1:{347132-368187}/NZ_CP134172_Region2:{587967-608902}/NZ_CP134172_Region3:{1816188-1838116}/NZ_CP134172_Region4:{2052807-2073730}	NZ_CP134172_Region1:{24}/NZ_CP134172_Region2:{21}/NZ_CP134172_Region3:{23}/NZ_CP134172_Region4:{25}	NZ_CP134172_Region1:{-}/NZ_CP134172_Region2:{-}/NZ_CP134172_Region3:{-}/NZ_CP134172_Region4:{-}	-	(terpene)x3/terpene-precursor	4	-	-
Refseq	GCF_031583355.1	ASM3158335v1	SAMN37298578	Thermosynechococcus sp. WL17	3074091	WL17	2023-10-08	2023	2023-09-17	Velvet v1.2.10	1	0	1	NZ_CP134174.1	2645660	2645660	-	False	c	468x	Thermosynechococcus sp. WL17 chromosome, complete genome	-	-	FALSE	Other	short_read_only	de_novo	FALSE	False	False	2596	2548	2504	44	1, 1, 1 (5S, 16S, 23S)	41	4	18	1836	1	15721	16	1095	681	2	1836	1568	0	0	0	0	0	0	0.00594	FALSE	tandem	FALSE	Bacteria	Cyanobacteriota	Cyanophyceae	Acaryochloridales	Thermosynechococcaceae	Thermosynechococcus	Thermosynechococcus sp. WL17	-	Bacteria	Cyanobacteriota	Cyanobacteriia	Thermosynechococcales	Thermosynechococcaceae	Thermosynechococcus	Thermosynechococcus sp008386235	1	-	1490	NZ_CP134174.1	1757976	1759466	-	-	NZ_CP134174_Region1:{terpene}/NZ_CP134174_Region2:{terpene}/NZ_CP134174_Region3:{terpene}/NZ_CP134174_Region4:{terpene-precursor}	NZ_CP134174_Region1:{1}/NZ_CP134174_Region2:{1}/NZ_CP134174_Region3:{1}/NZ_CP134174_Region4:{1}	NZ_CP134174_Region1:{347132-368187}/NZ_CP134174_Region2:{587967-608902}/NZ_CP134174_Region3:{1816110-1838038}/NZ_CP134174_Region4:{2052729-2073652}	NZ_CP134174_Region1:{24}/NZ_CP134174_Region2:{21}/NZ_CP134174_Region3:{23}/NZ_CP134174_Region4:{25}	NZ_CP134174_Region1:{-}/NZ_CP134174_Region2:{-}/NZ_CP134174_Region3:{-}/NZ_CP134174_Region4:{-}	-	(terpene)x3/terpene-precursor	4	-	-
Refseq	GCF_031583375.1	ASM3158337v1	SAMN37298577	Thermosynechococcus sp. WL15	3074090	WL15	2023-10-08	2023	2023-09-17	Velvet v1.2.10	1	0	1	NZ_CP134173.1	2645741	2645741	-	False	c	658x	Thermosynechococcus sp. WL15 chromosome, complete genome	-	-	FALSE	Other	short_read_only	de_novo	FALSE	False	False	2593	2545	2501	44	1, 1, 1 (5S, 16S, 23S)	41	4	18	1301	1	14611	17	1095	681	1	1301	1301	0	0	0	0	0	0	0.00552	FALSE	tandem	FALSE	Bacteria	Cyanobacteriota	Cyanophyceae	Acaryochloridales	Thermosynechococcaceae	Thermosynechococcus	Thermosynechococcus sp. WL15	-	Bacteria	Cyanobacteriota	Cyanobacteriia	Thermosynechococcales	Thermosynechococcaceae	Thermosynechococcus	Thermosynechococcus sp008386235	1	-	1490	NZ_CP134173.1	1758057	1759547	-	-	NZ_CP134173_Region1:{terpene}/NZ_CP134173_Region2:{terpene}/NZ_CP134173_Region3:{terpene}/NZ_CP134173_Region4:{terpene-precursor}	NZ_CP134173_Region1:{1}/NZ_CP134173_Region2:{1}/NZ_CP134173_Region3:{1}/NZ_CP134173_Region4:{1}	NZ_CP134173_Region1:{347132-368187}/NZ_CP134173_Region2:{587967-608902}/NZ_CP134173_Region3:{1816191-1838119}/NZ_CP134173_Region4:{2052810-2073733}	NZ_CP134173_Region1:{24}/NZ_CP134173_Region2:{21}/NZ_CP134173_Region3:{23}/NZ_CP134173_Region4:{25}	NZ_CP134173_Region1:{-}/NZ_CP134173_Region2:{-}/NZ_CP134173_Region3:{-}/NZ_CP134173_Region4:{-}	-	(terpene)x3/terpene-precursor	4	-	-
Refseq	GCF_031583395.1	ASM3158339v1	SAMN37298611	Thermosynechococcus sp. GLH187	3074092	GLH187	2023-10-08	2023	2023-09-17	Velvet v1.2.10	1	0	1	NZ_CP134175.1	2661770	2661770	-	False	c	642x	Thermosynechococcus sp. GLH187 chromosome, complete genome	-	-	FALSE	Other	short_read_only	de_novo	FALSE	False	False	2613	2565	2521	44	1, 1, 1 (5S, 16S, 23S)	41	4	19	1836	1	16967	16	1106	691	3	1836	1745	0	0	0	0	0	0	0.00637	FALSE	tandem	FALSE	Bacteria	Cyanobacteriota	Cyanophyceae	Acaryochloridales	Thermosynechococcaceae	Thermosynechococcus	Thermosynechococcus sp. GLH187	-	Bacteria	Cyanobacteriota	Cyanobacteriia	Thermosynechococcales	Thermosynechococcaceae	Thermosynechococcus	Thermosynechococcus sp008386235	1	-	1490	NZ_CP134175.1	1777550	1779040	-	-	NZ_CP134175_Region1:{terpene}/NZ_CP134175_Region2:{terpene}/NZ_CP134175_Region3:{terpene}/NZ_CP134175_Region4:{terpene-precursor}	NZ_CP134175_Region1:{1}/NZ_CP134175_Region2:{1}/NZ_CP134175_Region3:{1}/NZ_CP134175_Region4:{1}	NZ_CP134175_Region1:{342312-363367}/NZ_CP134175_Region2:{581819-602754}/NZ_CP134175_Region3:{1835688-1857616}/NZ_CP134175_Region4:{2072266-2093189}	NZ_CP134175_Region1:{24}/NZ_CP134175_Region2:{21}/NZ_CP134175_Region3:{23}/NZ_CP134175_Region4:{26}	NZ_CP134175_Region1:{-}/NZ_CP134175_Region2:{-}/NZ_CP134175_Region3:{-}/NZ_CP134175_Region4:{-}	-	(terpene)x3/terpene-precursor	4	-	-
Refseq	GCF_031583415.1	ASM3158341v1	SAMN37298630	Thermosynechococcus sp. GLH333	3074093	GLH333	2023-10-08	2023	2023-09-17	Velvet v1.2.10	1	0	1	NZ_CP134176.1	2661840	2661840	-	False	c	336x	Thermosynechococcus sp. GLH333 chromosome, complete genome	-	-	FALSE	Other	short_read_only	de_novo	FALSE	False	False	2613	2565	2521	44	1, 1, 1 (5S, 16S, 23S)	41	4	19	1836	1	16967	16	1106	691	3	1836	1745	0	0	0	0	0	0	0.00637	FALSE	tandem	FALSE	Bacteria	Cyanobacteriota	Cyanophyceae	Acaryochloridales	Thermosynechococcaceae	Thermosynechococcus	Thermosynechococcus sp. GLH333	-	Bacteria	Cyanobacteriota	Cyanobacteriia	Thermosynechococcales	Thermosynechococcaceae	Thermosynechococcus	Thermosynechococcus sp008386235	1	-	1490	NZ_CP134176.1	1777620	1779110	-	-	NZ_CP134176_Region1:{terpene}/NZ_CP134176_Region2:{terpene}/NZ_CP134176_Region3:{terpene}/NZ_CP134176_Region4:{terpene-precursor}	NZ_CP134176_Region1:{1}/NZ_CP134176_Region2:{1}/NZ_CP134176_Region3:{1}/NZ_CP134176_Region4:{1}	NZ_CP134176_Region1:{342311-363366}/NZ_CP134176_Region2:{581889-602824}/NZ_CP134176_Region3:{1835758-1857686}/NZ_CP134176_Region4:{2072336-2093259}	NZ_CP134176_Region1:{24}/NZ_CP134176_Region2:{21}/NZ_CP134176_Region3:{23}/NZ_CP134176_Region4:{26}	NZ_CP134176_Region1:{-}/NZ_CP134176_Region2:{-}/NZ_CP134176_Region3:{-}/NZ_CP134176_Region4:{-}	-	(terpene)x3/terpene-precursor	4	-	-
Refseq	GCF_031583435.1	ASM3158343v1	SAMN37298637	Thermosynechococcus sp. GLH87	3074094	GLH87	2023-10-08	2023	2023-09-17	Velvet v1.2.10	1	0	1	NZ_CP134177.1	2662047	2662047	-	False	c	463x	Thermosynechococcus sp. GLH87 chromosome, complete genome	-	-	FALSE	Other	short_read_only	de_novo	FALSE	False	False	2614	2566	2521	45	1, 1, 1 (5S, 16S, 23S)	41	4	19	1836	1	16967	16	1106	691	3	1836	1745	0	0	0	0	0	0	0.00637	FALSE	tandem	FALSE	Bacteria	Cyanobacteriota	Cyanophyceae	Acaryochloridales	Thermosynechococcaceae	Thermosynechococcus	Thermosynechococcus sp. GLH87	-	Bacteria	Cyanobacteriota	Cyanobacteriia	Thermosynechococcales	Thermosynechococcaceae	Thermosynechococcus	Thermosynechococcus sp008386235	1	-	1490	NZ_CP134177.1	1777827	1779317	-	-	NZ_CP134177_Region1:{terpene}/NZ_CP134177_Region2:{terpene}/NZ_CP134177_Region3:{terpene}/NZ_CP134177_Region4:{terpene-precursor}	NZ_CP134177_Region1:{1}/NZ_CP134177_Region2:{1}/NZ_CP134177_Region3:{1}/NZ_CP134177_Region4:{1}	NZ_CP134177_Region1:{342313-363368}/NZ_CP134177_Region2:{581820-602755}/NZ_CP134177_Region3:{1835965-1857893}/NZ_CP134177_Region4:{2072543-2093466}	NZ_CP134177_Region1:{24}/NZ_CP134177_Region2:{21}/NZ_CP134177_Region3:{23}/NZ_CP134177_Region4:{26}	NZ_CP134177_Region1:{-}/NZ_CP134177_Region2:{-}/NZ_CP134177_Region3:{-}/NZ_CP134177_Region4:{-}	-	(terpene)x3/terpene-precursor	4	-	-
Refseq	GCF_031583455.1	ASM3158345v1	SAMN37298657	Thermosynechococcus sp. TG215	3074095	TG215	2023-10-08	2023	2023-09-17	Velvet v1.2.10	1	0	1	NZ_CP134178.1	2668121	2668121	-	False	c	494x	Thermosynechococcus sp. TG215 chromosome, complete genome	-	-	FALSE	Other	short_read_only	de_novo	FALSE	False	False	2612	2564	2517	47	1, 1, 1 (5S, 16S, 23S)	41	4	17	1108	1	13988	14	1108	930	3	987	600	0	0	0	0	0	0	0.00524	FALSE	interspersed	FALSE	Bacteria	Cyanobacteriota	Cyanophyceae	Acaryochloridales	Thermosynechococcaceae	Thermosynechococcus	Thermosynechococcus sp. TG215	-	Bacteria	Cyanobacteriota	Cyanobacteriia	Thermosynechococcales	Thermosynechococcaceae	Thermosynechococcus	Thermosynechococcus sp008386235	1	-	1490	NZ_CP134178.1	1780047	1781537	-	-	NZ_CP134178_Region1:{terpene}/NZ_CP134178_Region2:{terpene}/NZ_CP134178_Region3:{terpene}/NZ_CP134178_Region4:{terpene-precursor}	NZ_CP134178_Region1:{1}/NZ_CP134178_Region2:{1}/NZ_CP134178_Region3:{1}/NZ_CP134178_Region4:{1}	NZ_CP134178_Region1:{345473-366528}/NZ_CP134178_Region2:{585902-606837}/NZ_CP134178_Region3:{1838698-1860626}/NZ_CP134178_Region4:{2075398-2096321}	NZ_CP134178_Region1:{24}/NZ_CP134178_Region2:{21}/NZ_CP134178_Region3:{23}/NZ_CP134178_Region4:{26}	NZ_CP134178_Region1:{-}/NZ_CP134178_Region2:{-}/NZ_CP134178_Region3:{-}/NZ_CP134178_Region4:{-}	-	(terpene)x3/terpene-precursor	4	-	-
Refseq	GCF_031583475.1	ASM3158347v1	SAMN37298816	Thermosynechococcus sp. JY1331	3074098	JY1331	2023-10-08	2023	2023-09-17	Unicycler v0.4.9b	1	0	1	NZ_CP134180.1	2677418	2677418	-	False	c	794x	Thermosynechococcus sp. JY1331 chromosome, complete genome	-	-	FALSE	ONT	hybrid	de_novo	FALSE	False	False	2631	2583	2530	53	1, 1, 1 (5S, 16S, 23S)	41	4	27	4696	1	29673	24	1097	887	3	4696	2446	0	0	0	0	0	0	0.01108	FALSE	tandem	FALSE	Bacteria	Cyanobacteriota	Cyanophyceae	Acaryochloridales	Thermosynechococcaceae	Thermosynechococcus	Thermosynechococcus sp. JY1331	-	Bacteria	Cyanobacteriota	Cyanobacteriia	Thermosynechococcales	Thermosynechococcaceae	Thermosynechococcus	Thermosynechococcus sp008386235	1	-	1490	NZ_CP134180.1	1532416	1533906	-	-	NZ_CP134180_Region1:{terpene}/NZ_CP134180_Region2:{terpene}/NZ_CP134180_Region3:{terpene-precursor}/NZ_CP134180_Region4:{terpene}	NZ_CP134180_Region1:{1}/NZ_CP134180_Region2:{1}/NZ_CP134180_Region3:{1}/NZ_CP134180_Region4:{1}	NZ_CP134180_Region1:{336197-357252}/NZ_CP134180_Region2:{575688-596623}/NZ_CP134180_Region3:{1177531-1198454}/NZ_CP134180_Region4:{1411104-1433032}	NZ_CP134180_Region1:{24}/NZ_CP134180_Region2:{21}/NZ_CP134180_Region3:{25}/NZ_CP134180_Region4:{23}	NZ_CP134180_Region1:{-}/NZ_CP134180_Region2:{-}/NZ_CP134180_Region3:{-}/NZ_CP134180_Region4:{-}	-	(terpene)x3/terpene-precursor	4	-	-
Refseq	GCF_031583495.1	ASM3158349v1	SAMN37298670	Thermosynechococcus sp. TG218	3074096	TG218	2023-10-08	2023	2023-09-17	Velvet v1.2.10	1	0	1	NZ_CP134179.1	2670884	2670884	-	False	c	554x	Thermosynechococcus sp. TG218 chromosome, complete genome	-	-	FALSE	Other	short_read_only	de_novo	FALSE	False	False	2620	2572	2525	47	1, 1, 1 (5S, 16S, 23S)	41	4	17	4636	1	18925	12	1108	958	5	4636	987	0	0	0	0	0	0	0.00709	FALSE	tandem	FALSE	Bacteria	Cyanobacteriota	Cyanophyceae	Acaryochloridales	Thermosynechococcaceae	Thermosynechococcus	Thermosynechococcus sp. TG218	-	Bacteria	Cyanobacteriota	Cyanobacteriia	Thermosynechococcales	Thermosynechococcaceae	Thermosynechococcus	Thermosynechococcus sp008386235	1	-	1490	NZ_CP134179.1	1780047	1781537	-	-	NZ_CP134179_Region1:{terpene}/NZ_CP134179_Region2:{terpene}/NZ_CP134179_Region3:{terpene}/NZ_CP134179_Region4:{terpene-precursor}	NZ_CP134179_Region1:{1}/NZ_CP134179_Region2:{1}/NZ_CP134179_Region3:{1}/NZ_CP134179_Region4:{1}	NZ_CP134179_Region1:{345473-366528}/NZ_CP134179_Region2:{585902-606837}/NZ_CP134179_Region3:{1838698-1860626}/NZ_CP134179_Region4:{2075398-2096321}	NZ_CP134179_Region1:{24}/NZ_CP134179_Region2:{21}/NZ_CP134179_Region3:{23}/NZ_CP134179_Region4:{26}	NZ_CP134179_Region1:{-}/NZ_CP134179_Region2:{-}/NZ_CP134179_Region3:{-}/NZ_CP134179_Region4:{-}	-	(terpene)x3/terpene-precursor	4	-	-
Refseq	GCF_031583515.1	ASM3158351v1	SAMN37298919	Thermosynechococcus sp. QS41	3074101	QS41	2023-10-08	2023	2023-09-17	Velvet v1.2.10	1	0	1	NZ_CP134181.1	2660027	2660027	-	False	c	1070x	Thermosynechococcus sp. QS41 chromosome, complete genome	-	-	FALSE	Other	short_read_only	de_novo	FALSE	False	False	2622	2574	2529	45	1, 1, 1 (5S, 16S, 23S)	41	4	17	4338	1	18074	15	1867	783	2	4338	3082	0	0	0	0	0	0	0.00679	FALSE	tandem	FALSE	Bacteria	Cyanobacteriota	Cyanophyceae	Acaryochloridales	Thermosynechococcaceae	Thermosynechococcus	Thermosynechococcus sp. QS41	-	Bacteria	Cyanobacteriota	Cyanobacteriia	Thermosynechococcales	Thermosynechococcaceae	Thermosynechococcus	Thermosynechococcus sp008386235	1	-	1490	NZ_CP134181.1	1756411	1757901	-	-	NZ_CP134181_Region1:{terpene}/NZ_CP134181_Region2:{terpene}/NZ_CP134181_Region3:{terpene}/NZ_CP134181_Region4:{terpene-precursor}	NZ_CP134181_Region1:{1}/NZ_CP134181_Region2:{1}/NZ_CP134181_Region3:{1}/NZ_CP134181_Region4:{1}	NZ_CP134181_Region1:{348120-369175}/NZ_CP134181_Region2:{582067-603002}/NZ_CP134181_Region3:{1815241-1837169}/NZ_CP134181_Region4:{2053157-2074080}	NZ_CP134181_Region1:{24}/NZ_CP134181_Region2:{21}/NZ_CP134181_Region3:{23}/NZ_CP134181_Region4:{26}	NZ_CP134181_Region1:{-}/NZ_CP134181_Region2:{-}/NZ_CP134181_Region3:{-}/NZ_CP134181_Region4:{-}	-	(terpene)x3/terpene-precursor	4	-	-
Refseq	GCF_031583535.1	ASM3158353v1	SAMN37298996	Thermosynechococcus sp. HY591	3074102	HY591	2023-10-08	2023	2023-09-17	Velvet v1.2.10	1	0	1	NZ_CP134182.1	2676782	2676782	-	False	c	398x	Thermosynechococcus sp. HY591 chromosome, complete genome	-	-	FALSE	Other	short_read_only	de_novo	FALSE	False	False	2630	2582	2542	40	1, 1, 1 (5S, 16S, 23S)	41	4	21	1826	1	22379	19	1531	956	2	1826	1808	0	0	0	0	0	0	0.00836	FALSE	tandem	FALSE	Bacteria	Cyanobacteriota	Cyanophyceae	Acaryochloridales	Thermosynechococcaceae	Thermosynechococcus	Thermosynechococcus sp. HY591	-	Bacteria	Cyanobacteriota	Cyanobacteriia	Thermosynechococcales	Thermosynechococcaceae	Thermosynechococcus	Thermosynechococcus sp008386235	1	-	1490	NZ_CP134182.1	870249	871739	1	-	NZ_CP134182_Region1:{terpene}/NZ_CP134182_Region2:{terpene-precursor}/NZ_CP134182_Region3:{terpene}/NZ_CP134182_Region4:{terpene}	NZ_CP134182_Region1:{1}/NZ_CP134182_Region2:{1}/NZ_CP134182_Region3:{1}/NZ_CP134182_Region4:{1}	NZ_CP134182_Region1:{977492-999435}/NZ_CP134182_Region2:{1210312-1231235}/NZ_CP134182_Region3:{2047529-2068464}/NZ_CP134182_Region4:{2414658-2435713}	NZ_CP134182_Region1:{23}/NZ_CP134182_Region2:{25}/NZ_CP134182_Region3:{21}/NZ_CP134182_Region4:{24}	NZ_CP134182_Region1:{-}/NZ_CP134182_Region2:{-}/NZ_CP134182_Region3:{-}/NZ_CP134182_Region4:{-}	-	(terpene)x3/terpene-precursor	4	-	-
Refseq	GCF_031583555.1	ASM3158355v1	SAMN37298997	Thermosynechococcus sp. HY593	3074103	HY593	2023-10-08	2023	2023-09-17	Velvet v1.2.10	1	0	1	NZ_CP134183.1	2676543	2676543	-	False	c	280x	Thermosynechococcus sp. HY593 chromosome, complete genome	-	-	FALSE	Other	short_read_only	de_novo	FALSE	False	False	2636	2588	2548	40	1, 1, 1 (5S, 16S, 23S)	41	4	21	1874	1	22463	19	1531	956	2	1874	1850	0	0	0	0	0	0	0.00839	FALSE	tandem	FALSE	Bacteria	Cyanobacteriota	Cyanophyceae	Acaryochloridales	Thermosynechococcaceae	Thermosynechococcus	Thermosynechococcus sp. HY593	-	Bacteria	Cyanobacteriota	Cyanobacteriia	Thermosynechococcales	Thermosynechococcaceae	Thermosynechococcus	Thermosynechococcus sp008386235	1	-	1490	NZ_CP134183.1	870249	871739	1	-	NZ_CP134183_Region1:{terpene}/NZ_CP134183_Region2:{terpene-precursor}/NZ_CP134183_Region3:{terpene}/NZ_CP134183_Region4:{terpene}	NZ_CP134183_Region1:{1}/NZ_CP134183_Region2:{1}/NZ_CP134183_Region3:{1}/NZ_CP134183_Region4:{1}	NZ_CP134183_Region1:{977492-999435}/NZ_CP134183_Region2:{1210312-1231235}/NZ_CP134183_Region3:{2047338-2068273}/NZ_CP134183_Region4:{2414503-2435558}	NZ_CP134183_Region1:{23}/NZ_CP134183_Region2:{25}/NZ_CP134183_Region3:{21}/NZ_CP134183_Region4:{24}	NZ_CP134183_Region1:{-}/NZ_CP134183_Region2:{-}/NZ_CP134183_Region3:{-}/NZ_CP134183_Region4:{-}	-	(terpene)x3/terpene-precursor	4	-	-
Refseq	GCF_031583575.1	ASM3158357v1	SAMN37286375	Thalassotalea nanhaiensis	3065648	SQ345	2024-11-25	2023	2023-09-17	Canu v1.5	1	0	1	NZ_CP134146.1	4311067	4311067	-	False	c	100x	Thalassotalea nanhaiensis strain SQ345 chromosome, complete genome	-	-	FALSE	ONT	long_read_only	de_novo	FALSE	False	False	3765	3667	3656	11	7, 6, 6 (5S, 16S, 23S)	75	4	35	6134	1	63313	26	6134	1258	9	1944	635	0	0	0	0	0	0	0.01469	FALSE	interspersed	FALSE	Bacteria	Pseudomonadota	Gammaproteobacteria	Alteromonadales	Colwelliaceae	Thalassotalea	Thalassotalea nanhaiensis	Thalassotalea nanhaiensis	Bacteria	Pseudomonadota	Gammaproteobacteria	Enterobacterales	Alteromonadaceae	Thalassotalea_A	Thalassotalea_A nanhaiensis	6	-	1543/1543/1543/1543/1543/1543	NZ_CP134146.1/NZ_CP134146.1/NZ_CP134146.1/NZ_CP134146.1/NZ_CP134146.1/NZ_CP134146.1	33710/796310/1590750/3233976/3973597/3980374	35253/797853/1592293/3235519/3975140/3981917	1/1/1/-1/-1/-1	99.5	NZ_CP134146_Region1:{RiPP-like}/NZ_CP134146_Region2:{terpene-precursor}	NZ_CP134146_Region1:{1}/NZ_CP134146_Region2:{1}	NZ_CP134146_Region1:{2704277-2716463}/NZ_CP134146_Region2:{3165568-3186458}	NZ_CP134146_Region1:{12}/NZ_CP134146_Region2:{17}	NZ_CP134146_Region1:{-}/NZ_CP134146_Region2:{-}	-	RiPP-like/terpene-precursor	2	-	-
Refseq	GCF_031583595.1	ASM3158359v1	SAMN37286350	Thalassotalea psychrophila	3065647	SQ149	2024-11-25	2023	2023-09-17	Canu v1.5	1	0	1	NZ_CP134145.1	4806223	4806223	-	False	c	100x	Thalassotalea psychrophila strain SQ149 chromosome, complete genome	-	-	FALSE	ONT	long_read_only	de_novo	FALSE	False	False	4029	3930	3919	11	7, 6, 6 (5S, 16S, 23S)	76	4	22	6127	1	47559	14	6127	3005	8	1079	640	0	0	0	0	0	0	0.0099	FALSE	interspersed	FALSE	Bacteria	Pseudomonadota	Gammaproteobacteria	Alteromonadales	Colwelliaceae	Thalassotalea	Thalassotalea psychrophila	Thalassotalea psychrophila	Bacteria	Pseudomonadota	Gammaproteobacteria	Enterobacterales	Alteromonadaceae	Thalassotalea_A	Thalassotalea_A psychrophila	6	-	1545/1545/1545/1545/1545/1545	NZ_CP134145.1/NZ_CP134145.1/NZ_CP134145.1/NZ_CP134145.1/NZ_CP134145.1/NZ_CP134145.1	33174/412179/419230/1181290/3072965/3957401	34719/413724/420775/1182835/3074510/3958946	1/1/1/1/-1/-1	99.9	NZ_CP134145_Region1:{terpene-precursor}/NZ_CP134145_Region2:{RiPP-like}/NZ_CP134145_Region3:{NRPS-like}	NZ_CP134145_Region1:{1}/NZ_CP134145_Region2:{1}/NZ_CP134145_Region3:{1}	NZ_CP134145_Region1:{1236851-1257741}/NZ_CP134145_Region2:{1679034-1691220}/NZ_CP134145_Region3:{4034614-4076134}	NZ_CP134145_Region1:{17}/NZ_CP134145_Region2:{13}/NZ_CP134145_Region3:{35}	NZ_CP134145_Region1:{-}/NZ_CP134145_Region2:{-}/NZ_CP134145_Region3:{-}	-	NRPS-like/RiPP-like/terpene-precursor	3	-	-
Refseq	GCF_031584935.1	ASM3158493v1	SAMN37286898	Streptococcus agalactiae	1311	Alim_agalac_1000	2023-09-21	2023	2023-09-18	MEGAHIT v. FEBRUARY-2020	1	0	1	NZ_CP134202.1	2165605	2165605	-	False	c	110x	Streptococcus agalactiae strain Alim_agalac_1000 chromosome, complete genome	-	-	TRUE	Other	short_read_only	de_novo	FALSE	False	False	2214	2110	2037	73	7, 7, 7 (5S, 16S, 23S)	80	3	26	11658	3	71863	22	8250	1090	4	11658	1286	0	0	0	0	0	0	0.03318	TRUE	tandem	FALSE	Bacteria	Bacillota	Bacilli	Lactobacillales	Streptococcaceae	Streptococcus	Streptococcus agalactiae	Streptococcus agalactiae	Bacteria	Bacillota	Bacilli	Lactobacillales	Streptococcaceae	Streptococcus	Streptococcus agalactiae	7	-	1549/1549/1549/1549/1549/1549/1549	NZ_CP134202.1/NZ_CP134202.1/NZ_CP134202.1/NZ_CP134202.1/NZ_CP134202.1/NZ_CP134202.1/NZ_CP134202.1	16188/22022/90802/164704/270546/367888/437043	17737/23571/92351/166253/272095/369437/438592	1/1/1/1/1/1/1	100	NZ_CP134202_Region1:{terpene-precursor}/NZ_CP134202_Region2:{arylpolyene}/NZ_CP134202_Region3:{T3PKS}	NZ_CP134202_Region1:{1}/NZ_CP134202_Region2:{1}/NZ_CP134202_Region3:{1}	NZ_CP134202_Region1:{518646-539518}/NZ_CP134202_Region2:{695068-737263}/NZ_CP134202_Region3:{1309485-1350747}	NZ_CP134202_Region1:{21}/NZ_CP134202_Region2:{36}/NZ_CP134202_Region3:{40}	NZ_CP134202_Region1:{-}/NZ_CP134202_Region2:{-}/NZ_CP134202_Region3:{-}	-	arylpolyene/T3PKS/terpene-precursor	3	-	-
Refseq	GCF_031585635.1	ASM3158563v1	SAMN37344187	Paraburkholderia sp. FT54	3074437	FT54	2023-09-21	2023	2023-09-18	HiFi v0.16.0	3	2	5	NZ_CP134195.1/NZ_CP134196.1/NZ_CP134197.1/NZ_CP134198.1/NZ_CP134199.1	8645533	4214684/2949897/936489/514023/30440	514023	False/False/False/True/True	c/c/c/c/c	165x/165x/165x/165x/165x	Paraburkholderia sp. FT54 chromosome 1, complete sequence/Paraburkholderia sp. FT54 chromosome 2, complete sequence/Paraburkholderia sp. FT54 chromosome 3, complete sequence/Paraburkholderia sp. FT54 plasmid unnamed1, complete sequence/Paraburkholderia sp. FT54 plasmid unnamed2, complete sequence	-	-	FALSE	PacBio	hybrid	de_novo	FALSE	False/False/False/False/False	False/False/False/False/False	7917	7832	7518	314	5, 6, 5 (5S, 16S, 23S)	65	4	127	5902	2	223206	127	5902	1466	0	0	0	0	0	0	0	0	0	0.02582	FALSE	interspersed	FALSE	Bacteria	Pseudomonadota	Betaproteobacteria	Burkholderiales	Burkholderiaceae	Paraburkholderia	Paraburkholderia sp. FT54	-	Bacteria	Pseudomonadota	Gammaproteobacteria	Burkholderiales	Burkholderiaceae	Paraburkholderia	Paraburkholderia sp031585635	6	-	1531/1531/1531/1533/1531/1531	NZ_CP134195.1/NZ_CP134195.1/NZ_CP134195.1/NZ_CP134196.1/NZ_CP134196.1/NZ_CP134196.1	244079/422103/2834105/1632309/1843707/2575993	245610/423634/2835636/1633842/1845238/2577524	1/1/-1/-1/-1/-1	96	NZ_CP134195_Region1:{hydrogen-cyanide}/NZ_CP134195_Region2:{arylpolyene}/NZ_CP134195_Region3:{hydrogen-cyanide}/NZ_CP134195_Region4:{terpene}/NZ_CP134196_Region1:{terpene}/NZ_CP134196_Region2:{RiPP-like}/NZ_CP134196_Region3:{terpene}/NZ_CP134196_Region4:{hserlactone}/NZ_CP134196_Region5:{phosphonate}/NZ_CP134196_Region6:{hydrogen-cyanide}/NZ_CP134196_Region7:{terpene-precursor}	NZ_CP134195_Region1:{1}/NZ_CP134195_Region2:{1}/NZ_CP134195_Region3:{1}/NZ_CP134195_Region4:{1}/NZ_CP134196_Region1:{1}/NZ_CP134196_Region2:{1}/NZ_CP134196_Region3:{1}/NZ_CP134196_Region4:{1}/NZ_CP134196_Region5:{1}/NZ_CP134196_Region6:{1}/NZ_CP134196_Region7:{1}	NZ_CP134195_Region1:{483560-496329}/NZ_CP134195_Region2:{945662-990523}/NZ_CP134195_Region3:{2281073-2295182}/NZ_CP134195_Region4:{2296745-2317569}/NZ_CP134196_Region1:{19565-53186}/NZ_CP134196_Region2:{170454-181344}/NZ_CP134196_Region3:{348928-369974}/NZ_CP134196_Region4:{668438-689031}/NZ_CP134196_Region5:{2158170-2175593}/NZ_CP134196_Region6:{2251407-2264254}/NZ_CP134196_Region7:{2716527-2737408}	NZ_CP134195_Region1:{12}/NZ_CP134195_Region2:{39}/NZ_CP134195_Region3:{13}/NZ_CP134195_Region4:{15}/NZ_CP134196_Region1:{34}/NZ_CP134196_Region2:{14}/NZ_CP134196_Region3:{21}/NZ_CP134196_Region4:{18}/NZ_CP134196_Region5:{12}/NZ_CP134196_Region6:{9}/NZ_CP134196_Region7:{16}	NZ_CP134195_Region1:{-}/NZ_CP134195_Region2:{BGC0000837.4[8]||BGC0002008.3[6]||BGC0000836.5[5]}/NZ_CP134195_Region3:{-}/NZ_CP134195_Region4:{-}/NZ_CP134196_Region1:{-}/NZ_CP134196_Region2:{-}/NZ_CP134196_Region3:{-}/NZ_CP134196_Region4:{-}/NZ_CP134196_Region5:{BGC0000466.5[3]||BGC0001732.5[2]||BGC0001731.5[2]}/NZ_CP134196_Region6:{-}/NZ_CP134196_Region7:{-}	BGC0000466.5/BGC0000836.5/BGC0000837.4/BGC0001731.5/BGC0001732.5/BGC0002008.3	(hydrogen-cyanide)x3/(terpene)x3/arylpolyene/hserlactone/phosphonate/RiPP-like/terpene-precursor	11	-	-
Refseq	GCF_031586415.1	ASM3158641v1	SAMN37308675	Thermosynechococcus sp. QKsg1	3074130	QKsg1	2023-10-08	2023	2023-09-18	Unicycler v0.4.9b	1	0	1	NZ_CP134200.1	2657882	2657882	-	False	c	2114x	Thermosynechococcus sp. QKsg1 chromosome, complete genome	-	-	FALSE	ONT	hybrid	de_novo	FALSE	False	False	2606	2558	2520	38	1, 1, 1 (5S, 16S, 23S)	41	4	18	1826	1	16738	17	1098	948	1	1826	1826	0	0	0	0	0	0	0.0063	FALSE	tandem	FALSE	Bacteria	Cyanobacteriota	Cyanophyceae	Acaryochloridales	Thermosynechococcaceae	Thermosynechococcus	Thermosynechococcus sp. QKsg1	-	Bacteria	Cyanobacteriota	Cyanobacteriia	Thermosynechococcales	Thermosynechococcaceae	Thermosynechococcus	Thermosynechococcus sp008386235	1	-	1490	NZ_CP134200.1	879468	880958	1	-	NZ_CP134200_Region1:{terpene}/NZ_CP134200_Region2:{terpene-precursor}/NZ_CP134200_Region3:{terpene}/NZ_CP134200_Region4:{terpene}	NZ_CP134200_Region1:{1}/NZ_CP134200_Region2:{1}/NZ_CP134200_Region3:{1}/NZ_CP134200_Region4:{1}	NZ_CP134200_Region1:{982220-1004163}/NZ_CP134200_Region2:{1213852-1234775}/NZ_CP134200_Region3:{2035460-2056395}/NZ_CP134200_Region4:{2391576-2412631}	NZ_CP134200_Region1:{23}/NZ_CP134200_Region2:{25}/NZ_CP134200_Region3:{21}/NZ_CP134200_Region4:{24}	NZ_CP134200_Region1:{-}/NZ_CP134200_Region2:{-}/NZ_CP134200_Region3:{-}/NZ_CP134200_Region4:{-}	-	(terpene)x3/terpene-precursor	4	-	-
Refseq	GCF_031587475.1	ASM3158747v1	SAMN36810540	Pasteurella multocida	747	W22-979.1	2023-09-21	2023	2023-09-18	Unicycler v0.5.0	1	0	1	NZ_CP133809.1	2296104	2296104	-	False	c	477x	Pasteurella multocida strain W22-979.1 chromosome, complete genome	-	-	FALSE	ONT	hybrid	de_novo	FALSE	False	False	2143	2063	2054	9	7, 6, 6 (5S, 16S, 23S)	57	4	20	5867	1	44771	17	5867	2008	3	999	628	0	0	0	0	0	0	0.0195	FALSE	interspersed	FALSE	Bacteria	Pseudomonadota	Gammaproteobacteria	Pasteurellales	Pasteurellaceae	Pasteurella	Pasteurella multocida	Pasteurella multocida	Bacteria	Pseudomonadota	Gammaproteobacteria	Enterobacterales	Pasteurellaceae	Pasteurella	Pasteurella multocida	6	-	1542/1542/1542/1542/1542/1542	NZ_CP133809.1/NZ_CP133809.1/NZ_CP133809.1/NZ_CP133809.1/NZ_CP133809.1/NZ_CP133809.1	267764/463824/1016826/1813246/1877692/2114357	269306/465366/1018368/1814788/1879234/2115899	1/1/-1/1/1/1	100	NZ_CP133809_Region1:{terpene-precursor}/NZ_CP133809_Region2:{RiPP-like}/NZ_CP133809_Region3:{RiPP-like}	NZ_CP133809_Region1:{1}/NZ_CP133809_Region2:{1}/NZ_CP133809_Region3:{1}	NZ_CP133809_Region1:{542196-563083}/NZ_CP133809_Region2:{730755-742515}/NZ_CP133809_Region3:{1118067-1128990}	NZ_CP133809_Region1:{16}/NZ_CP133809_Region2:{9}/NZ_CP133809_Region3:{13}	NZ_CP133809_Region1:{-}/NZ_CP133809_Region2:{-}/NZ_CP133809_Region3:{-}	-	(RiPP-like)x2/terpene-precursor	3	-	-
Refseq	GCF_031587675.1	ASM3158767v2	SAMN37414731	Campylobacter jejuni	197	PNUSAC039261	2024-11-23	2024	2024-11-02	Unicycler v0.5.0	1	3	4	NZ_CP140346.1/NZ_CP140347.1/NZ_CP140348.1/NZ_CP140349.1	1729632	1641906/43231/38066/6429	43231	False/True/True/True	c/c/c/c	100x/100x/100x/100x	Campylobacter jejuni strain PNUSAC039261 chromosome, complete genome/Campylobacter jejuni strain PNUSAC039261 plasmid unnamed1, complete sequence/Campylobacter jejuni strain PNUSAC039261 plasmid unnamed2, complete sequence/Campylobacter jejuni strain PNUSAC039261 plasmid unnamed3, complete sequence	-	-	FALSE	ONT	hybrid	de_novo	FALSE	False/False/False/False	False/False/False/False	1799	1743	1686	57	3, 3, 3 (5S, 16S, 23S)	44	3	21	6089	1	42159	20	6089	1974	1	649	649	0	0	0	0	0	0	0.02437	FALSE	interspersed	FALSE	Bacteria	Campylobacterota	Epsilonproteobacteria	Campylobacterales	Campylobacteraceae	Campylobacter	Campylobacter jejuni	Campylobacter jejuni	Bacteria	Campylobacterota	Campylobacteria	Campylobacterales	Campylobacteraceae	Campylobacter_D	Campylobacter_D jejuni	3	-	1513/1513/1513	NZ_CP140346.1/NZ_CP140346.1/NZ_CP140346.1	37417/396248/699335	38930/397761/700848	1/1/1	100	NZ_CP140346_Region1:{betalactone}/NZ_CP140346_Region2:{terpene-precursor}	NZ_CP140346_Region1:{1}/NZ_CP140346_Region2:{1}	NZ_CP140346_Region1:{867599-897439}/NZ_CP140346_Region2:{1562579-1583424}	NZ_CP140346_Region1:{25}/NZ_CP140346_Region2:{22}	NZ_CP140346_Region1:{-}/NZ_CP140346_Region2:{-}	-	betalactone/terpene-precursor	2	-	-
Refseq	GCF_031587895.1	ASM3158789v2	SAMN37414735	Campylobacter jejuni	197	PNUSAC039265	2023-12-23	2023	2023-12-20	unicycler v0.5.0	1	3	4	NZ_CP140394.1/NZ_CP140395.1/NZ_CP140396.1/NZ_CP140397.1	1733516	1645790/43231/38066/6429	43231	False/True/True/True	c/c/c/c	100x/100x/100x/100x	Campylobacter jejuni strain PNUSAC039265 chromosome, complete genome/Campylobacter jejuni strain PNUSAC039265 plasmid unnamed1, complete sequence/Campylobacter jejuni strain PNUSAC039265 plasmid unnamed2, complete sequence/Campylobacter jejuni strain PNUSAC039265 plasmid unnamed3, complete sequence	-	-	FALSE	ONT	hybrid	de_novo	FALSE	False/False/False/False	False/False/False/False	1807	1751	1700	51	3, 3, 3 (5S, 16S, 23S)	44	3	22	6089	1	44265	21	6089	1979	1	649	649	0	0	0	0	0	0	0.02553	FALSE	interspersed	FALSE	Bacteria	Campylobacterota	Epsilonproteobacteria	Campylobacterales	Campylobacteraceae	Campylobacter	Campylobacter jejuni	Campylobacter jejuni	Bacteria	Campylobacterota	Campylobacteria	Campylobacterales	Campylobacteraceae	Campylobacter_D	Campylobacter_D jejuni	3	-	1513/1513/1513	NZ_CP140394.1/NZ_CP140394.1/NZ_CP140394.1	37417/396248/699335	38930/397761/700848	1/1/1	100	NZ_CP140394_Region1:{betalactone}/NZ_CP140394_Region2:{terpene-precursor}	NZ_CP140394_Region1:{1}/NZ_CP140394_Region2:{1}	NZ_CP140394_Region1:{867599-897439}/NZ_CP140394_Region2:{1566463-1587308}	NZ_CP140394_Region1:{25}/NZ_CP140394_Region2:{22}	NZ_CP140394_Region1:{-}/NZ_CP140394_Region2:{-}	-	betalactone/terpene-precursor	2	-	-
Refseq	GCF_031587935.1	ASM3158793v1	SAMN36810539	Pasteurella multocida	747	W22-3735.1	2023-09-21	2023	2023-09-18	Unicycler v0.5.0	1	0	1	NZ_CP133810.1	2290509	2290509	-	False	c	600x	Pasteurella multocida strain W22-3735.1 chromosome, complete genome	-	-	FALSE	ONT	hybrid	de_novo	FALSE	False	False	2135	2055	2048	7	7, 6, 6 (5S, 16S, 23S)	57	4	22	5887	1	46930	19	5887	1973	3	1299	563	0	0	0	0	0	0	0.02049	FALSE	interspersed	FALSE	Bacteria	Pseudomonadota	Gammaproteobacteria	Pasteurellales	Pasteurellaceae	Pasteurella	Pasteurella multocida	Pasteurella multocida	Bacteria	Pseudomonadota	Gammaproteobacteria	Enterobacterales	Pasteurellaceae	Pasteurella	Pasteurella multocida	6	-	1542/1542/1542/1542/1542/1542	NZ_CP133810.1/NZ_CP133810.1/NZ_CP133810.1/NZ_CP133810.1/NZ_CP133810.1/NZ_CP133810.1	265847/463839/1021858/1799675/1864435/2102398	267389/465381/1023400/1801217/1865977/2103940	1/1/-1/1/1/1	100	NZ_CP133810_Region1:{terpene-precursor}/NZ_CP133810_Region2:{RiPP-like}/NZ_CP133810_Region3:{RiPP-like}	NZ_CP133810_Region1:{1}/NZ_CP133810_Region2:{1}/NZ_CP133810_Region3:{1}	NZ_CP133810_Region1:{538743-559630}/NZ_CP133810_Region2:{728744-740504}/NZ_CP133810_Region3:{1123923-1134846}	NZ_CP133810_Region1:{16}/NZ_CP133810_Region2:{9}/NZ_CP133810_Region3:{13}	NZ_CP133810_Region1:{-}/NZ_CP133810_Region2:{-}/NZ_CP133810_Region3:{-}	-	(RiPP-like)x2/terpene-precursor	3	-	-
Refseq	GCF_031588095.1	ASM3158809v2	SAMN37413894	Escherichia coli	562	PNUSAE151638	2024-12-02	2024	2024-11-02	Flye v2.9	1	1	2	NZ_CP140516.1/NZ_CP140517.1	5551583	5458848/92735	92735	False/True	c/c	20x/20x	Escherichia coli strain PNUSAE151638 chromosome, complete genome/Escherichia coli strain PNUSAE151638 plasmid unnamed1, complete sequence	-	-	FALSE	ONT	hybrid	de_novo	FALSE	False/False	False/False	5557	5425	5120	305	8, 7, 7 (5S, 16S, 23S)	102	8	165	15126	3	412461	162	15126	1966	3	728	702	0	0	0	0	0	0	0.0743	TRUE	interspersed	FALSE	Bacteria	Pseudomonadota	Gammaproteobacteria	Enterobacterales	Enterobacteriaceae	Escherichia	Escherichia coli	Escherichia coli	Bacteria	Pseudomonadota	Gammaproteobacteria	Enterobacterales	Enterobacteriaceae	Escherichia	Escherichia coli	7	-	1542/1542/1542/1542/1542/1542/1542	NZ_CP140516.1/NZ_CP140516.1/NZ_CP140516.1/NZ_CP140516.1/NZ_CP140516.1/NZ_CP140516.1/NZ_CP140516.1	505827/1218282/4440131/5109957/5150983/5295256/5391660	507369/1219824/4441673/5111499/5152525/5296798/5393202	1/1/-1/-1/-1/-1/-1	99.3	NZ_CP140516_Region1:{arylpolyene}/NZ_CP140516_Region2:{arylpolyene}/NZ_CP140516_Region3:{RiPP-like}/NZ_CP140516_Region4:{azole-containing-RiPP}/NZ_CP140516_Region5:{NRP-metallophore+NRPS}/NZ_CP140516_Region6:{terpene-precursor}	NZ_CP140516_Region1:{1}/NZ_CP140516_Region2:{1}/NZ_CP140516_Region3:{1}/NZ_CP140516_Region4:{1}/NZ_CP140516_Region5:{2}/NZ_CP140516_Region6:{1}	NZ_CP140516_Region1:{302034-345621}/NZ_CP140516_Region2:{3286273-3328831}/NZ_CP140516_Region3:{3368034-3378285}/NZ_CP140516_Region4:{3572748-3599040}/NZ_CP140516_Region5:{3938257-3993211}/NZ_CP140516_Region6:{4151567-4172466}	NZ_CP140516_Region1:{47}/NZ_CP140516_Region2:{32}/NZ_CP140516_Region3:{9}/NZ_CP140516_Region4:{19}/NZ_CP140516_Region5:{48}/NZ_CP140516_Region6:{21}	NZ_CP140516_Region1:{BGC0000836.5[18]||BGC0002008.3[16]||BGC0000837.4[9]||BGC0000838.3[2]}/NZ_CP140516_Region2:{-}/NZ_CP140516_Region3:{-}/NZ_CP140516_Region4:{BGC0000781.3[2]}/NZ_CP140516_Region5:{BGC0002476.2[10]||BGC0002413.3[9]||BGC0002414.3[9]||BGC0002495.2[5]||BGC0002679.2[4]||BGC0000451.5[4]||BGC0000343.5[3]||BGC0002474.2[3]||BGC0002680.2[6]||BGC0000368.5[4]||BGC0001502.4[3]||BGC0000352.5[2]||BGC0001652.5[2]||BGC0002324.3[2]||BGC0002492.3[2]||BGC0000392.5[2]||BGC0000300.5[3]||BGC0001114.5[2]||BGC0000294.5[2]||BGC0002528.3[2]||BGC0000309.5[2]||BGC0001890.3[2]||BGC0002695.2[2]||BGC0001185.5[2]||BGC0002473.3[2]||BGC0002696.2[2]||BGC0000371.5[2]||BGC0002017.3[2]||BGC0001752.4[2]||BGC0001211.5[2]||BGC0000454.5[2]||BGC0002494.3[2]||BGC0002493.3[2]||BGC0001351.3[2]||BGC0002544.3[2]||BGC0002686.2[2]||BGC0002466.3[2]||BGC0002415.2[2]||BGC0000423.5[2]||BGC0000366.5[2]}/NZ_CP140516_Region6:{-}	BGC0000294.5/BGC0000300.5/BGC0000309.5/BGC0000343.5/BGC0000352.5/BGC0000366.5/BGC0000368.5/BGC0000371.5/BGC0000392.5/BGC0000423.5/BGC0000451.5/BGC0000454.5/BGC0000781.3/BGC0000836.5/BGC0000837.4/BGC0000838.3/BGC0001114.5/BGC0001185.5/BGC0001211.5/BGC0001351.3/BGC0001502.4/BGC0001652.5/BGC0001752.4/BGC0001890.3/BGC0002008.3/BGC0002017.3/BGC0002324.3/BGC0002413.3/BGC0002414.3/BGC0002415.2/BGC0002466.3/BGC0002473.3/BGC0002474.2/BGC0002476.2/BGC0002492.3/BGC0002493.3/BGC0002494.3/BGC0002495.2/BGC0002528.3/BGC0002544.3/BGC0002679.2/BGC0002680.2/BGC0002686.2/BGC0002695.2/BGC0002696.2	(arylpolyene)x2/azole-containing-RiPP/NRP-metallophore/NRPS/RiPP-like/terpene-precursor	7	-	-
Refseq	GCF_031588155.1	ASM3158815v2	SAMN37413890	Escherichia coli	562	PNUSAE151637	2024-12-02	2024	2024-11-02	Flye v2.9	1	2	3	NZ_CP140519.1/NZ_CP140520.1/NZ_CP140518.1	5607352	5476847/95924/34581	95924	False/True/True	c/c/c	20x/20x/20x	Escherichia coli strain PNUSAE151637 chromosome, complete genome/Escherichia coli strain PNUSAE151637 plasmid unnamed1, complete sequence/Escherichia coli strain PNUSAE151637 plasmid unnamed2, complete sequence	-	-	FALSE	ONT	hybrid	de_novo	FALSE	False/False/False	False/False/False	5654	5518	5186	332	8, 7, 7 (5S, 16S, 23S)	106	8	180	15612	3	429258	176	15612	1728	4	1198	715	0	0	0	0	0	0	0.07655	TRUE	interspersed	FALSE	Bacteria	Pseudomonadota	Gammaproteobacteria	Enterobacterales	Enterobacteriaceae	Escherichia	Escherichia coli	Escherichia coli	Bacteria	Pseudomonadota	Gammaproteobacteria	Enterobacterales	Enterobacteriaceae	Escherichia	Escherichia coli	7	-	1542/1542/1542/1542/1542/1542/1542	NZ_CP140519.1/NZ_CP140519.1/NZ_CP140519.1/NZ_CP140519.1/NZ_CP140519.1/NZ_CP140519.1/NZ_CP140519.1	505863/1218490/4448875/5127968/5168994/5313265/5409668	507405/1220032/4450417/5129510/5170536/5314807/5411210	1/1/-1/-1/-1/-1/-1	99.2	NZ_CP140519_Region1:{arylpolyene}/NZ_CP140519_Region2:{arylpolyene}/NZ_CP140519_Region3:{azole-containing-RiPP}/NZ_CP140519_Region4:{NRP-metallophore+NRPS}/NZ_CP140519_Region5:{terpene-precursor}	NZ_CP140519_Region1:{1}/NZ_CP140519_Region2:{1}/NZ_CP140519_Region3:{1}/NZ_CP140519_Region4:{2}/NZ_CP140519_Region5:{1}	NZ_CP140519_Region1:{302070-345657}/NZ_CP140519_Region2:{3354982-3397540}/NZ_CP140519_Region3:{3577603-3603895}/NZ_CP140519_Region4:{3943193-3998147}/NZ_CP140519_Region5:{4156495-4177394}	NZ_CP140519_Region1:{49}/NZ_CP140519_Region2:{34}/NZ_CP140519_Region3:{19}/NZ_CP140519_Region4:{48}/NZ_CP140519_Region5:{21}	NZ_CP140519_Region1:{BGC0000836.5[20]||BGC0002008.3[18]||BGC0000837.4[9]||BGC0000838.3[2]}/NZ_CP140519_Region2:{-}/NZ_CP140519_Region3:{BGC0000781.3[2]}/NZ_CP140519_Region4:{BGC0002476.2[10]||BGC0002413.3[9]||BGC0002414.3[9]||BGC0002495.2[5]||BGC0002679.2[4]||BGC0000451.5[4]||BGC0000343.5[3]||BGC0002474.2[3]||BGC0002680.2[6]||BGC0000368.5[4]||BGC0001502.4[3]||BGC0000352.5[2]||BGC0001652.5[2]||BGC0002324.3[2]||BGC0002492.3[2]||BGC0000392.5[2]||BGC0000300.5[3]||BGC0001114.5[2]||BGC0000294.5[2]||BGC0002528.3[2]||BGC0000309.5[2]||BGC0001890.3[2]||BGC0002695.2[2]||BGC0001185.5[2]||BGC0002473.3[2]||BGC0002696.2[2]||BGC0000371.5[2]||BGC0002017.3[2]||BGC0001752.4[2]||BGC0001211.5[2]||BGC0000454.5[2]||BGC0002494.3[2]||BGC0002493.3[2]||BGC0001351.3[2]||BGC0002544.3[2]||BGC0002686.2[2]||BGC0002466.3[2]||BGC0002415.2[2]||BGC0000423.5[2]||BGC0000366.5[2]}/NZ_CP140519_Region5:{-}	BGC0000294.5/BGC0000300.5/BGC0000309.5/BGC0000343.5/BGC0000352.5/BGC0000366.5/BGC0000368.5/BGC0000371.5/BGC0000392.5/BGC0000423.5/BGC0000451.5/BGC0000454.5/BGC0000781.3/BGC0000836.5/BGC0000837.4/BGC0000838.3/BGC0001114.5/BGC0001185.5/BGC0001211.5/BGC0001351.3/BGC0001502.4/BGC0001652.5/BGC0001752.4/BGC0001890.3/BGC0002008.3/BGC0002017.3/BGC0002324.3/BGC0002413.3/BGC0002414.3/BGC0002415.2/BGC0002466.3/BGC0002473.3/BGC0002474.2/BGC0002476.2/BGC0002492.3/BGC0002493.3/BGC0002494.3/BGC0002495.2/BGC0002528.3/BGC0002544.3/BGC0002679.2/BGC0002680.2/BGC0002686.2/BGC0002695.2/BGC0002696.2	(arylpolyene)x2/azole-containing-RiPP/NRP-metallophore/NRPS/terpene-precursor	6	-	-
Refseq	GCF_031588995.1	ASM3158899v1	SAMN36810542	Pasteurella multocida	747	W22-2894-7	2023-09-21	2023	2023-09-18	Unicycler v0.5.0	1	0	1	NZ_CP133807.1	2295481	2295481	-	False	c	522x	Pasteurella multocida strain W22-2894-7 chromosome, complete genome	-	-	FALSE	ONT	hybrid	de_novo	FALSE	False	False	2162	2081	2078	3	7, 6, 6 (5S, 16S, 23S)	58	4	17	5864	1	42823	15	5864	3781	2	1145	886	0	0	0	0	0	0	0.01866	FALSE	interspersed	FALSE	Bacteria	Pseudomonadota	Gammaproteobacteria	Pasteurellales	Pasteurellaceae	Pasteurella	Pasteurella multocida	Pasteurella multocida	Bacteria	Pseudomonadota	Gammaproteobacteria	Enterobacterales	Pasteurellaceae	Pasteurella	Pasteurella multocida	6	-	1542/1542/1542/1542/1542/1542	NZ_CP133807.1/NZ_CP133807.1/NZ_CP133807.1/NZ_CP133807.1/NZ_CP133807.1/NZ_CP133807.1	276406/867799/1069063/1829015/1899839/2123210	277948/869341/1070605/1830557/1901381/2124752	1/-1/-1/1/1/1	100	NZ_CP133807_Region1:{RiPP-like}/NZ_CP133807_Region2:{terpene-precursor}/NZ_CP133807_Region3:{RiPP-like}	NZ_CP133807_Region1:{1}/NZ_CP133807_Region2:{1}/NZ_CP133807_Region3:{1}	NZ_CP133807_Region1:{554707-566467}/NZ_CP133807_Region2:{790232-811119}/NZ_CP133807_Region3:{1169974-1180897}	NZ_CP133807_Region1:{9}/NZ_CP133807_Region2:{16}/NZ_CP133807_Region3:{13}	NZ_CP133807_Region1:{-}/NZ_CP133807_Region2:{-}/NZ_CP133807_Region3:{-}	-	(RiPP-like)x2/terpene-precursor	3	-	-
Refseq	GCF_031589515.1	ASM3158951v1	SAMN36810541	Pasteurella multocida	747	W16-1607.1	2023-09-21	2023	2023-09-18	Unicycler v0.5.0	1	0	1	NZ_CP133808.1	2275969	2275969	-	False	c	477x	Pasteurella multocida strain W16-1607.1 chromosome, complete genome	-	-	FALSE	ONT	hybrid	de_novo	FALSE	False	False	2163	2082	2078	4	7, 6, 6 (5S, 16S, 23S)	58	4	16	5884	1	41557	15	5884	3783	1	628	628	0	0	0	0	0	0	0.01826	FALSE	interspersed	FALSE	Bacteria	Pseudomonadota	Gammaproteobacteria	Pasteurellales	Pasteurellaceae	Pasteurella	Pasteurella multocida	Pasteurella multocida	Bacteria	Pseudomonadota	Gammaproteobacteria	Enterobacterales	Pasteurellaceae	Pasteurella	Pasteurella multocida	6	-	1542/1542/1542/1542/1542/1542	NZ_CP133808.1/NZ_CP133808.1/NZ_CP133808.1/NZ_CP133808.1/NZ_CP133808.1/NZ_CP133808.1	276745/863181/1062898/1809544/1880320/2103695	278287/864723/1064440/1811086/1881862/2105237	1/-1/-1/1/1/1	100	NZ_CP133808_Region1:{RiPP-like}/NZ_CP133808_Region2:{terpene-precursor}/NZ_CP133808_Region3:{RiPP-like}	NZ_CP133808_Region1:{1}/NZ_CP133808_Region2:{1}/NZ_CP133808_Region3:{1}	NZ_CP133808_Region1:{553270-565030}/NZ_CP133808_Region2:{785608-806495}/NZ_CP133808_Region3:{1163813-1174736}	NZ_CP133808_Region1:{9}/NZ_CP133808_Region2:{16}/NZ_CP133808_Region3:{13}	NZ_CP133808_Region1:{-}/NZ_CP133808_Region2:{-}/NZ_CP133808_Region3:{-}	-	(RiPP-like)x2/terpene-precursor	3	-	-
Refseq	GCF_031593255.1	ASM3159325v1	SAMN37342211	Streptomyces janthinus	67308	JCM 4387	2023-09-21	2023	2023-09-18	SOAPdenovo v8.0	1	1	2	NZ_CP134213.1/NZ_CP134214.1	9451924	9361893/90031	90031	False/True	l/l	151x/151x	Streptomyces janthinus strain JCM 4387 chromosome, complete genome/Streptomyces janthinus strain JCM 4387 plasmid punmamed1, complete sequence	-	-	FALSE	ONT	long_read_only	de_novo	FALSE	False/False	False/False	8689	8595	8323	273	6, 6, 6 (5S, 16S, 23S)	73	3	35	32317	3	124239	26	32317	884	9	2821	1707	0	0	0	0	0	0	0.01314	TRUE	interspersed	FALSE	Bacteria	Actinomycetota	Actinomycetes	Kitasatosporales	Streptomycetaceae	Streptomyces	Streptomyces janthinus	Streptomyces janthinus	Bacteria	Actinomycetota	Actinomycetes	Streptomycetales	Streptomycetaceae	Streptomyces	Streptomyces violaceus	6	-	1526/1525/1526/1526/1526/1525	NZ_CP134213.1/NZ_CP134213.1/NZ_CP134213.1/NZ_CP134213.1/NZ_CP134213.1/NZ_CP134213.1	2440641/3922079/4940771/5593568/7301033/7786747	2442167/3923604/4942297/5595094/7302559/7788272	-1/-1/1/1/1/1	99.9	NZ_CP134213_Region1:{terpene}/NZ_CP134213_Region2:{T1PKS}/NZ_CP134213_Region3:{lanthipeptide-class-iii+RiPP-like}/NZ_CP134213_Region4:{NI-siderophore}/NZ_CP134213_Region5:{T3PKS}/NZ_CP134213_Region6:{HR-T2PKS}/NZ_CP134213_Region7:{NRP-metallophore+(NRPS)x2+T1PKS}/NZ_CP134213_Region8:{lassopeptide+NRP-metallophore+NRPS}/NZ_CP134213_Region9:{terpene}/NZ_CP134213_Region10:{hydrogen-cyanide}/NZ_CP134213_Region11:{NI-siderophore}/NZ_CP134213_Region12:{T1PKS+butyrolactone}/NZ_CP134213_Region13:{terpene}/NZ_CP134213_Region14:{RiPP-like}/NZ_CP134213_Region15:{NRPS}/NZ_CP134213_Region16:{NI-siderophore}/NZ_CP134213_Region17:{terpene-precursor}/NZ_CP134213_Region18:{terpene}/NZ_CP134213_Region19:{T2PKS+PKS-like+oligosaccharide}/NZ_CP134213_Region20:{NRPS}/NZ_CP134213_Region21:{NRPS-like+butyrolactone+RRE-containing+NRPS}/NZ_CP134213_Region22:{terpene-precursor}/NZ_CP134213_Region23:{NI-siderophore}/NZ_CP134213_Region24:{melanin}/NZ_CP134213_Region25:{NAPAA}/NZ_CP134213_Region26:{terpene}/NZ_CP134213_Region27:{NRPS+T1PKS}/NZ_CP134213_Region28:{ectoine}/NZ_CP134213_Region29:{NAPAA}/NZ_CP134213_Region30:{T3PKS}/NZ_CP134213_Region31:{terpene}/NZ_CP134213_Region32:{terpene}/NZ_CP134213_Region33:{melanin+terpene-precursor}/NZ_CP134213_Region34:{T1PKS+NRPS+T3PKS+terpene}	NZ_CP134213_Region1:{1}/NZ_CP134213_Region2:{1}/NZ_CP134213_Region3:{2}/NZ_CP134213_Region4:{1}/NZ_CP134213_Region5:{1}/NZ_CP134213_Region6:{1}/NZ_CP134213_Region7:{4}/NZ_CP134213_Region8:{3}/NZ_CP134213_Region9:{1}/NZ_CP134213_Region10:{1}/NZ_CP134213_Region11:{1}/NZ_CP134213_Region12:{2}/NZ_CP134213_Region13:{1}/NZ_CP134213_Region14:{1}/NZ_CP134213_Region15:{1}/NZ_CP134213_Region16:{1}/NZ_CP134213_Region17:{1}/NZ_CP134213_Region18:{1}/NZ_CP134213_Region19:{3}/NZ_CP134213_Region20:{1}/NZ_CP134213_Region21:{4}/NZ_CP134213_Region22:{1}/NZ_CP134213_Region23:{1}/NZ_CP134213_Region24:{1}/NZ_CP134213_Region25:{1}/NZ_CP134213_Region26:{1}/NZ_CP134213_Region27:{2}/NZ_CP134213_Region28:{1}/NZ_CP134213_Region29:{1}/NZ_CP134213_Region30:{1}/NZ_CP134213_Region31:{1}/NZ_CP134213_Region32:{1}/NZ_CP134213_Region33:{2}/NZ_CP134213_Region34:{4}	NZ_CP134213_Region1:{35474-56355}/NZ_CP134213_Region2:{353376-397350}/NZ_CP134213_Region3:{478758-505811}/NZ_CP134213_Region4:{598961-630530}/NZ_CP134213_Region5:{664474-705733}/NZ_CP134213_Region6:{787057-828616}/NZ_CP134213_Region7:{946665-1037239}/NZ_CP134213_Region8:{1063255-1125224}/NZ_CP134213_Region9:{1251539-1278604}/NZ_CP134213_Region10:{1363324-1376143}/NZ_CP134213_Region11:{1750185-1781307}/NZ_CP134213_Region12:{1872131-1915991}/NZ_CP134213_Region13:{1981504-2003669}/NZ_CP134213_Region14:{2058803-2070422}/NZ_CP134213_Region15:{2217087-2258994}/NZ_CP134213_Region16:{2354592-2384607}/NZ_CP134213_Region17:{2995577-3016767}/NZ_CP134213_Region18:{3030120-3051205}/NZ_CP134213_Region19:{3978167-4050673}/NZ_CP134213_Region20:{4058653-4108090}/NZ_CP134213_Region21:{4533262-4606116}/NZ_CP134213_Region22:{5755866-5776936}/NZ_CP134213_Region23:{5868268-5898037}/NZ_CP134213_Region24:{5979811-5990320}/NZ_CP134213_Region25:{6034951-6069968}/NZ_CP134213_Region26:{6387038-6408783}/NZ_CP134213_Region27:{6602344-6653014}/NZ_CP134213_Region28:{7214136-7224534}/NZ_CP134213_Region29:{7432590-7466456}/NZ_CP134213_Region30:{7988602-8029663}/NZ_CP134213_Region31:{8082671-8103678}/NZ_CP134213_Region32:{8774237-8796130}/NZ_CP134213_Region33:{8932025-8960707}/NZ_CP134213_Region34:{9097614-9161929}	NZ_CP134213_Region1:{22}/NZ_CP134213_Region2:{36}/NZ_CP134213_Region3:{18}/NZ_CP134213_Region4:{30}/NZ_CP134213_Region5:{34}/NZ_CP134213_Region6:{40}/NZ_CP134213_Region7:{54}/NZ_CP134213_Region8:{40}/NZ_CP134213_Region9:{23}/NZ_CP134213_Region10:{15}/NZ_CP134213_Region11:{31}/NZ_CP134213_Region12:{32}/NZ_CP134213_Region13:{16}/NZ_CP134213_Region14:{11}/NZ_CP134213_Region15:{36}/NZ_CP134213_Region16:{22}/NZ_CP134213_Region17:{23}/NZ_CP134213_Region18:{16}/NZ_CP134213_Region19:{69}/NZ_CP134213_Region20:{33}/NZ_CP134213_Region21:{60}/NZ_CP134213_Region22:{20}/NZ_CP134213_Region23:{24}/NZ_CP134213_Region24:{13}/NZ_CP134213_Region25:{27}/NZ_CP134213_Region26:{19}/NZ_CP134213_Region27:{40}/NZ_CP134213_Region28:{10}/NZ_CP134213_Region29:{31}/NZ_CP134213_Region30:{39}/NZ_CP134213_Region31:{15}/NZ_CP134213_Region32:{17}/NZ_CP134213_Region33:{25}/NZ_CP134213_Region34:{48}	NZ_CP134213_Region1:{-}/NZ_CP134213_Region2:{BGC0000036.5[2]||BGC0001447.3[2]||BGC0000165.4[2]||BGC0001732.5[3]||BGC0001731.5[3]||BGC0002725.3[2]||BGC0000466.5[2]||BGC0002498.3[2]||BGC0000727.3[2]}/NZ_CP134213_Region3:{BGC0000518.3[7]||BGC0000551.5[3]||BGC0000496.5[3]||BGC0000501.3[3]||BGC0000546.3[3]||BGC0000724.5[4]||BGC0000690.5[4]||BGC0001204.5[4]||BGC0000052.5[4]||BGC0000553.3[2]||BGC0001675.5[4]||BGC0000814.3[3]||BGC0000813.3[3]||BGC0000033.5[3]||BGC0001762.3[3]||BGC0001046.5[3]||BGC0001877.4[3]||BGC0001856.4[3]||BGC0000825.5[3]||BGC0001384.5[3]||BGC0000826.5[3]||BGC0002140.2[3]||BGC0001409.5[3]||BGC0002085.3[3]||BGC0002130.3[3]||BGC0000229.5[3]||BGC0001061.4[3]||BGC0001769.5[3]||BGC0002461.2[3]||BGC0000198.5[3]||BGC0000833.4[3]||BGC0000210.5[3]||BGC0000834.5[3]||BGC0002361.3[3]||BGC0000832.4[3]||BGC0000042.5[3]||BGC0000227.5[3]||BGC0000268.5[3]||BGC0002497.3[2]||BGC0000167.5[2]||BGC0001584.5[3]||BGC0002634.2[2]||BGC0000247.5[2]||BGC0000078.5[2]||BGC0002541.2[2]||BGC0000211.5[2]||BGC0000263.5[2]||BGC0000965.5[3]||BGC0001397.5[3]||BGC0000085.5[3]}/NZ_CP134213_Region4:{BGC0002466.3[5]||BGC0000207.5[3]}/NZ_CP134213_Region5:{BGC0001454.5[1]||BGC0002454.2[2]}/NZ_CP134213_Region6:{BGC0000213.4[5]||BGC0000171.5[4]||BGC0000187.5[4]||BGC0001011.5[2]||BGC0001295.5[2]||BGC0001592.5[2]||BGC0000889.5[2]||BGC0001848.4[2]||BGC0000662.5[2]||BGC0001140.5[2]||BGC0000885.3[2]||BGC0000679.5[2]||BGC0002376.2[2]||BGC0001156.5[2]||BGC0001983.3[2]}/NZ_CP134213_Region7:{BGC0001036.5[28]||BGC0001519.5[23]||BGC0002735.2[14]||BGC0002453.2[9]||BGC0001447.3[5]||BGC0001042.5[8]||BGC0001119.5[4]||BGC0000126.5[4]||BGC0000053.5[7]||BGC0000378.5[7]||BGC0000092.5[6]||BGC0000085.5[6]||BGC0001700.5[4]||BGC0001877.4[6]||BGC0001856.4[6]||BGC0001653.3[4]||BGC0001183.5[6]||BGC0001719.4[4]||BGC0002291.3[6]||BGC0001381.5[6]||BGC0001003.5[5]||BGC0001117.5[6]||BGC0000354.5[5]||BGC0002431.3[6]||BGC0000042.5[6]||BGC0002816.2[5]||BGC0002587.2[5]||BGC0001619.5[6]||BGC0000021.5[5]||BGC0000136.5[4]||BGC0002009.4[6]||BGC0001195.3[4]||BGC0001204.5[6]||BGC0000034.5[4]||BGC0002349.3[6]||BGC0000167.5[5]||BGC0002104.3[4]||BGC0002634.2[5]||BGC0002788.2[4]||BGC0001495.3[4]||BGC0001046.5[4]||BGC0000379.5[4]||BGC0002520.2[3]||BGC0002142.2[3]||BGC0002526.3[5]||BGC0001477.5[3]||BGC0000052.5[3]||BGC0000151.5[3]||BGC0002446.3[3]||BGC0001523.5[4]}/NZ_CP134213_Region8:{BGC0000325.5[11]||BGC0002466.3[7]||BGC0001645.3[3]||BGC0000423.5[6]||BGC0001211.5[4]||BGC0002467.2[4]||BGC0002544.3[4]||BGC0001351.3[4]||BGC0002410.3[5]||BGC0000366.5[5]||BGC0001752.4[4]||BGC0001549.3[2]||BGC0001550.3[2]||BGC0001552.3[2]||BGC0001551.4[2]||BGC0002424.3[3]||BGC0000349.5[3]||BGC0000300.5[3]||BGC0002686.2[3]||BGC0000379.5[4]||BGC0000291.5[4]||BGC0001117.5[2]||BGC0002017.3[2]||BGC0000359.5[2]||BGC0002718.2[2]||BGC0001214.5[2]||BGC0001042.5[2]||BGC0000378.5[2]||BGC0001920.4[2]||BGC0001674.5[2]||BGC0000093.5[3]||BGC0002073.3[3]||BGC0001635.4[3]||BGC0002638.3[3]||BGC0000440.5[2]||BGC0001233.5[2]||BGC0002314.3[2]||BGC0002702.3[2]||BGC0002637.3[2]||BGC0000341.5[2]||BGC0000326.5[2]||BGC0001459.5[2]||BGC0000289.5[2]||BGC0000311.6[2]||BGC0001461.5[2]||BGC0001955.4[2]||BGC0002344.2[2]||BGC0001462.5[2]||BGC0000419.5[2]||BGC0000322.3[2]}/NZ_CP134213_Region9:{BGC0000663.5[12]||BGC0000665.5[3]||BGC0000666.5[3]||BGC0001156.5[3]||BGC0001140.5[3]||BGC0002591.2[2]||BGC0000654.4[2]||BGC0000651.5[2]||BGC0000807.3[2]||BGC0001782.3[2]}/NZ_CP134213_Region10:{BGC0002285.2[3]||BGC0001597.4[2]||BGC0002072.3[2]||BGC0002376.2[2]||BGC0002124.3[2]||BGC0000052.5[2]||BGC0000040.5[2]||BGC0001288.5[2]||BGC0000042.5[2]||BGC0001963.2[2]||BGC0002340.3[2]||BGC0001619.5[2]||BGC0000117.5[2]||BGC0001694.4[2]||BGC0000270.5[2]||BGC0001072.5[2]||BGC0002520.2[2]||BGC0001944.2[2]||BGC0001649.3[2]}/NZ_CP134213_Region11:{BGC0001732.5[6]||BGC0001731.5[6]||BGC0000229.5[3]||BGC0000708.5[3]||BGC0001846.4[3]||BGC0000093.5[2]}/NZ_CP134213_Region12:{BGC0002381.3[2]||BGC0000091.5[2]||BGC0002090.3[2]||BGC0001063.5[2]}/NZ_CP134213_Region13:{BGC0001181.4[1]}/NZ_CP134213_Region14:{BGC0002788.2[2]}/NZ_CP134213_Region15:{-}/NZ_CP134213_Region16:{BGC0000236.5[6]}/NZ_CP134213_Region17:{BGC0000262.5[3]||BGC0000678.5[2]||BGC0001503.4[2]||BGC0001511.5[2]||BGC0000020.3[2]}/NZ_CP134213_Region18:{BGC0000660.5[2]||BGC0002012.4[4]}/NZ_CP134213_Region19:{BGC0001568.5[43]||BGC0001074.5[40]||BGC0001558.5[40]||BGC0000212.5[30]||BGC0000191.5[23]||BGC0000214.5[15]||BGC0001851.4[23]||BGC0000192.3[17]||BGC0001852.4[23]||BGC0000265.5[14]||BGC0000199.5[18]||BGC0001073.5[18]||BGC0002097.3[17]||BGC0000193.3[13]||BGC0000273.5[10]||BGC0000218.5[8]||BGC0000233.5[13]||BGC0001693.3[13]||BGC0002021.3[11]||BGC0002143.2[12]||BGC0001061.4[12]||BGC0000198.5[12]||BGC0002141.3[11]||BGC0002081.3[9]||BGC0000217.5[7]||BGC0001979.4[11]||BGC0002461.2[10]||BGC0000203.3[10]||BGC0000240.5[11]||BGC0001409.5[11]||BGC0001439.5[10]||BGC0002137.3[7]||BGC0000267.5[9]||BGC0001384.5[9]||BGC0000229.5[9]||BGC0002361.3[9]||BGC0000268.5[9]||BGC0002140.2[9]||BGC0001769.5[9]||BGC0000201.5[9]||BGC0000241.5[10]||BGC0001661.5[9]||BGC0002028.4[9]||BGC0002504.2[6]||BGC0001179.5[7]||BGC0001931.2[10]||BGC0002033.4[10]||BGC0002383.3[8]||BGC0000262.5[8]||BGC0000239.5[8]}/NZ_CP134213_Region20:{BGC0001101.5[3]||BGC0002079.2[4]||BGC0002078.2[4]||BGC0000354.5[4]||BGC0002358.3[3]||BGC0001569.4[3]||BGC0001814.5[3]||BGC0001984.3[3]||BGC0001968.3[3]||BGC0001448.5[3]||BGC0000379.5[3]||BGC0002367.2[3]||BGC0000291.5[3]||BGC0000963.5[3]||BGC0002350.2[3]||BGC0001764.4[2]||BGC0002430.3[2]||BGC0002114.3[2]||BGC0002100.2[2]||BGC0000336.5[2]||BGC0002588.2[2]||BGC0000142.3[2]||BGC0001770.4[2]||BGC0002360.3[2]||BGC0002517.3[2]||BGC0002581.2[2]||BGC0001303.5[2]||BGC0001561.4[2]||BGC0001623.4[2]||BGC0001048.5[2]||BGC0000316.5[2]||BGC0000330.5[2]||BGC0002564.3[2]||BGC0000386.5[2]||BGC0001058.5[2]||BGC0002344.2[2]||BGC0000289.5[2]||BGC0001297.4[2]||BGC0002109.3[2]||BGC0000429.4[2]}/NZ_CP134213_Region21:{BGC0001813.4[6]||BGC0001039.5[3]||BGC0001203.4[3]||BGC0000038.5[3]||BGC0001106.6[5]||BGC0000459.5[4]||BGC0000849.4[2]||BGC0002552.2[5]||BGC0002011.3[5]||BGC0000040.5[4]||BGC0000439.5[4]||BGC0000028.5[4]||BGC0000065.5[4]||BGC0001348.5[4]||BGC0000074.5[4]||BGC0002816.2[4]||BGC0000066.5[4]||BGC0002033.4[4]||BGC0000068.5[4]||BGC0002452.2[4]||BGC0000159.5[4]||BGC0000090.4[4]||BGC0001931.2[4]||BGC0000994.5[4]||BGC0000609.3[4]||BGC0002124.3[3]||BGC0000021.5[3]||BGC0000078.5[3]||BGC0000096.5[3]||BGC0001511.5[3]||BGC0000020.3[3]||BGC0000238.5[3]||BGC0001344.4[2]||BGC0001053.5[2]||BGC0000938.5[2]||BGC0001902.3[2]||BGC0000081.5[2]||BGC0001083.5[2]}/NZ_CP134213_Region22:{-}/NZ_CP134213_Region23:{BGC0000940.5[6]||BGC0001453.5[6]||BGC0002305.2[6]||BGC0000941.3[5]||BGC0002690.2[5]||BGC0001478.5[4]||BGC0001870.3[3]||BGC0001572.3[3]||BGC0002620.2[3]||BGC0002284.3[4]||BGC0001531.5[2]||BGC0002464.3[2]||BGC0001095.5[3]||BGC0001103.5[2]||BGC0000407.5[2]}/NZ_CP134213_Region24:{BGC0000700.5[3]||BGC0000910.3[2]||BGC0000909.3[2]||BGC0000911.3[2]||BGC0000238.5[2]}/NZ_CP134213_Region25:{BGC0000431.5[4]||BGC0000379.5[2]||BGC0000354.5[2]||BGC0001448.5[2]||BGC0002430.3[2]||BGC0002100.2[2]||BGC0001942.3[2]||BGC0002378.3[2]||BGC0002510.2[2]||BGC0001623.4[2]}/NZ_CP134213_Region26:{BGC0000595.3[3]}/NZ_CP134213_Region27:{BGC0001759.3[6]||BGC0000136.5[6]}/NZ_CP134213_Region28:{BGC0000853.3[4]||BGC0002052.3[4]||BGC0000858.3[2]||BGC0000852.5[2]||BGC0000860.3[2]||BGC0000854.3[2]}/NZ_CP134213_Region29:{BGC0002174.2[1]}/NZ_CP134213_Region30:{BGC0002127.3[3]||BGC0000902.4[3]||BGC0000285.5[3]||BGC0000652.5[2]||BGC0001079.5[2]||BGC0001083.5[2]||BGC0001078.5[2]||BGC0001199.5[3]||BGC0000144.5[3]||BGC0002340.3[2]||BGC0001193.5[2]||BGC0000084.5[2]||BGC0000075.5[2]}/NZ_CP134213_Region31:{BGC0000032.5[3]||BGC0002376.2[2]}/NZ_CP134213_Region32:{-}/NZ_CP134213_Region33:{BGC0000908.3[3]||BGC0000422.5[2]||BGC0000910.3[2]||BGC0000909.3[2]||BGC0000700.5[2]||BGC0000911.3[2]||BGC0000219.4[2]}/NZ_CP134213_Region34:{BGC0000282.3[3]||BGC0001647.3[2]||BGC0001831.3[2]||BGC0001964.2[2]||BGC0000065.5[3]||BGC0002418.2[2]}	(BGC0000379.5)x4/(BGC0000042.5)x3/(BGC0000052.5)x3/(BGC0000229.5)x3/(BGC0000354.5)x3/(BGC0002376.2)x3/(BGC0000020.3)x2/(BGC0000021.5)x2/(BGC0000040.5)x2/(BGC0000065.5)x2/(BGC0000078.5)x2/(BGC0000085.5)x2/(BGC0000093.5)x2/(BGC0000136.5)x2/(BGC0000167.5)x2/(BGC0000198.5)x2/(BGC0000238.5)x2/(BGC0000262.5)x2/(BGC0000268.5)x2/(BGC0000289.5)x2/(BGC0000291.5)x2/(BGC0000378.5)x2/(BGC0000700.5)x2/(BGC0000909.3)x2/(BGC0000910.3)x2/(BGC0000911.3)x2/(BGC0001042.5)x2/(BGC0001046.5)x2/(BGC0001061.4)x2/(BGC0001083.5)x2/(BGC0001117.5)x2/(BGC0001140.5)x2/(BGC0001156.5)x2/(BGC0001204.5)x2/(BGC0001384.5)x2/(BGC0001409.5)x2/(BGC0001447.3)x2/(BGC0001448.5)x2/(BGC0001511.5)x2/(BGC0001619.5)x2/(BGC0001623.4)x2/(BGC0001731.5)x2/(BGC0001732.5)x2/(BGC0001769.5)x2/(BGC0001856.4)x2/(BGC0001877.4)x2/(BGC0001931.2)x2/(BGC0002033.4)x2/(BGC0002100.2)x2/(BGC0002124.3)x2/(BGC0002140.2)x2/(BGC0002340.3)x2/(BGC0002344.2)x2/(BGC0002361.3)x2/(BGC0002430.3)x2/(BGC0002461.2)x2/(BGC0002466.3)x2/(BGC0002520.2)x2/(BGC0002634.2)x2/(BGC0002788.2)x2/(BGC0002816.2)x2/BGC0000028.5/BGC0000032.5/BGC0000033.5/BGC0000034.5/BGC0000036.5/BGC0000038.5/BGC0000053.5/BGC0000066.5/BGC0000068.5/BGC0000074.5/BGC0000075.5/BGC0000081.5/BGC0000084.5/BGC0000090.4/BGC0000091.5/BGC0000092.5/BGC0000096.5/BGC0000117.5/BGC0000126.5/BGC0000142.3/BGC0000144.5/BGC0000151.5/BGC0000159.5/BGC0000165.4/BGC0000171.5/BGC0000187.5/BGC0000191.5/BGC0000192.3/BGC0000193.3/BGC0000199.5/BGC0000201.5/BGC0000203.3/BGC0000207.5/BGC0000210.5/BGC0000211.5/BGC0000212.5/BGC0000213.4/BGC0000214.5/BGC0000217.5/BGC0000218.5/BGC0000219.4/BGC0000227.5/BGC0000233.5/BGC0000236.5/BGC0000239.5/BGC0000240.5/BGC0000241.5/BGC0000247.5/BGC0000263.5/BGC0000265.5/BGC0000267.5/BGC0000270.5/BGC0000273.5/BGC0000282.3/BGC0000285.5/BGC0000300.5/BGC0000311.6/BGC0000316.5/BGC0000322.3/BGC0000325.5/BGC0000326.5/BGC0000330.5/BGC0000336.5/BGC0000341.5/BGC0000349.5/BGC0000359.5/BGC0000366.5/BGC0000386.5/BGC0000407.5/BGC0000419.5/BGC0000422.5/BGC0000423.5/BGC0000429.4/BGC0000431.5/BGC0000439.5/BGC0000440.5/BGC0000459.5/BGC0000466.5/BGC0000496.5/BGC0000501.3/BGC0000518.3/BGC0000546.3/BGC0000551.5/BGC0000553.3/BGC0000595.3/BGC0000609.3/BGC0000651.5/BGC0000652.5/BGC0000654.4/BGC0000660.5/BGC0000662.5/BGC0000663.5/BGC0000665.5/BGC0000666.5/BGC0000678.5/BGC0000679.5/BGC0000690.5/BGC0000708.5/BGC0000724.5/BGC0000727.3/BGC0000807.3/BGC0000813.3/BGC0000814.3/BGC0000825.5/BGC0000826.5/BGC0000832.4/BGC0000833.4/BGC0000834.5/BGC0000849.4/BGC0000852.5/BGC0000853.3/BGC0000854.3/BGC0000858.3/BGC0000860.3/BGC0000885.3/BGC0000889.5/BGC0000902.4/BGC0000908.3/BGC0000938.5/BGC0000940.5/BGC0000941.3/BGC0000963.5/BGC0000965.5/BGC0000994.5/BGC0001003.5/BGC0001011.5/BGC0001036.5/BGC0001039.5/BGC0001048.5/BGC0001053.5/BGC0001058.5/BGC0001063.5/BGC0001072.5/BGC0001073.5/BGC0001074.5/BGC0001078.5/BGC0001079.5/BGC0001095.5/BGC0001101.5/BGC0001103.5/BGC0001106.6/BGC0001119.5/BGC0001179.5/BGC0001181.4/BGC0001183.5/BGC0001193.5/BGC0001195.3/BGC0001199.5/BGC0001203.4/BGC0001211.5/BGC0001214.5/BGC0001233.5/BGC0001288.5/BGC0001295.5/BGC0001297.4/BGC0001303.5/BGC0001344.4/BGC0001348.5/BGC0001351.3/BGC0001381.5/BGC0001397.5/BGC0001439.5/BGC0001453.5/BGC0001454.5/BGC0001459.5/BGC0001461.5/BGC0001462.5/BGC0001477.5/BGC0001478.5/BGC0001495.3/BGC0001503.4/BGC0001519.5/BGC0001523.5/BGC0001531.5/BGC0001549.3/BGC0001550.3/BGC0001551.4/BGC0001552.3/BGC0001558.5/BGC0001561.4/BGC0001568.5/BGC0001569.4/BGC0001572.3/BGC0001584.5/BGC0001592.5/BGC0001597.4/BGC0001635.4/BGC0001645.3/BGC0001647.3/BGC0001649.3/BGC0001653.3/BGC0001661.5/BGC0001674.5/BGC0001675.5/BGC0001693.3/BGC0001694.4/BGC0001700.5/BGC0001719.4/BGC0001752.4/BGC0001759.3/BGC0001762.3/BGC0001764.4/BGC0001770.4/BGC0001782.3/BGC0001813.4/BGC0001814.5/BGC0001831.3/BGC0001846.4/BGC0001848.4/BGC0001851.4/BGC0001852.4/BGC0001870.3/BGC0001902.3/BGC0001920.4/BGC0001942.3/BGC0001944.2/BGC0001955.4/BGC0001963.2/BGC0001964.2/BGC0001968.3/BGC0001979.4/BGC0001983.3/BGC0001984.3/BGC0002009.4/BGC0002011.3/BGC0002012.4/BGC0002017.3/BGC0002021.3/BGC0002028.4/BGC0002052.3/BGC0002072.3/BGC0002073.3/BGC0002078.2/BGC0002079.2/BGC0002081.3/BGC0002085.3/BGC0002090.3/BGC0002097.3/BGC0002104.3/BGC0002109.3/BGC0002114.3/BGC0002127.3/BGC0002130.3/BGC0002137.3/BGC0002141.3/BGC0002142.2/BGC0002143.2/BGC0002174.2/BGC0002284.3/BGC0002285.2/BGC0002291.3/BGC0002305.2/BGC0002314.3/BGC0002349.3/BGC0002350.2/BGC0002358.3/BGC0002360.3/BGC0002367.2/BGC0002378.3/BGC0002381.3/BGC0002383.3/BGC0002410.3/BGC0002418.2/BGC0002424.3/BGC0002431.3/BGC0002446.3/BGC0002452.2/BGC0002453.2/BGC0002454.2/BGC0002464.3/BGC0002467.2/BGC0002497.3/BGC0002498.3/BGC0002504.2/BGC0002510.2/BGC0002517.3/BGC0002526.3/BGC0002541.2/BGC0002544.3/BGC0002552.2/BGC0002564.3/BGC0002581.2/BGC0002587.2/BGC0002588.2/BGC0002591.2/BGC0002620.2/BGC0002637.3/BGC0002638.3/BGC0002686.2/BGC0002690.2/BGC0002702.3/BGC0002718.2/BGC0002725.3/BGC0002735.2	(NRPS)x8/(terpene)x8/(T1PKS)x5/(NI-siderophore)x4/(T3PKS)x3/(terpene-precursor)x3/(butyrolactone)x2/(melanin)x2/(NAPAA)x2/(NRP-metallophore)x2/(RiPP-like)x2/ectoine/HR-T2PKS/hydrogen-cyanide/lanthipeptide-class-iii/lassopeptide/NRPS-like/oligosaccharide/PKS-like/RRE-containing/T2PKS	51	-	-
Refseq	GCF_031593775.1	ASM3159377v1	SAMN37345414	Lacticaseibacillus rhamnosus	47715	VHProbi M12	2023-09-21	2023	2023-09-18	SOAPdenovo v. Version 2.04	1	0	1	NZ_CP134216.1	3090623	3090623	-	False	c	440x	Lacticaseibacillus rhamnosus strain VHProbi M12 chromosome, complete genome	-	-	FALSE	ONT	hybrid	de_novo	FALSE	False	False	2953	2875	2788	87	5, 5, 5 (5S, 16S, 23S)	60	3	66	6260	1	107223	62	6260	1194	4	2546	826	0	0	0	0	0	0	0.03469	FALSE	interspersed	FALSE	Bacteria	Bacillota	Bacilli	Lactobacillales	Lactobacillaceae	Lacticaseibacillus	Lacticaseibacillus rhamnosus	Lacticaseibacillus rhamnosus	Bacteria	Bacillota	Bacilli	Lactobacillales	Lactobacillaceae	Lacticaseibacillus	Lacticaseibacillus rhamnosus	5	-	1570/1568/1568/1570/1570	NZ_CP134216.1/NZ_CP134216.1/NZ_CP134216.1/NZ_CP134216.1/NZ_CP134216.1	345703/821102/841140/1885861/2627740	347273/822670/842708/1887431/2629310	1/1/1/-1/-1	99.7	NZ_CP134216_Region1:{(lassopeptide)x2}/NZ_CP134216_Region2:{terpene-precursor}/NZ_CP134216_Region3:{T3PKS}/NZ_CP134216_Region4:{RiPP-like}/NZ_CP134216_Region5:{lanthipeptide-class-iv}	NZ_CP134216_Region1:{2}/NZ_CP134216_Region2:{1}/NZ_CP134216_Region3:{1}/NZ_CP134216_Region4:{1}/NZ_CP134216_Region5:{1}	NZ_CP134216_Region1:{811501-851916}/NZ_CP134216_Region2:{1660403-1681254}/NZ_CP134216_Region3:{1803605-1844777}/NZ_CP134216_Region4:{2514243-2533216}/NZ_CP134216_Region5:{2737417-2760044}	NZ_CP134216_Region1:{37}/NZ_CP134216_Region2:{23}/NZ_CP134216_Region3:{37}/NZ_CP134216_Region4:{21}/NZ_CP134216_Region5:{18}	NZ_CP134216_Region1:{-}/NZ_CP134216_Region2:{-}/NZ_CP134216_Region3:{-}/NZ_CP134216_Region4:{-}/NZ_CP134216_Region5:{-}	-	(lassopeptide)x2/lanthipeptide-class-iv/RiPP-like/T3PKS/terpene-precursor	6	-	-
Refseq	GCF_031594435.1	ASM3159443v1	SAMN37345368	Lacticaseibacillus rhamnosus	47715	VHProbi V6156	2023-09-21	2023	2023-09-18	SOAPdenovo v. Version 2.04	1	0	1	NZ_CP134215.1	2945773	2945773	-	False	c	460x	Lacticaseibacillus rhamnosus strain VHProbi V6156 chromosome, complete genome	-	-	FALSE	ONT	hybrid	de_novo	FALSE	False	False	2709	2631	2596	35	5, 5, 5 (5S, 16S, 23S)	60	3	31	5508	1	66291	25	5508	1589	6	4719	978	0	0	0	0	0	0	0.0225	FALSE	interspersed	FALSE	Bacteria	Bacillota	Bacilli	Lactobacillales	Lactobacillaceae	Lacticaseibacillus	Lacticaseibacillus rhamnosus	Lacticaseibacillus rhamnosus	Bacteria	Bacillota	Bacilli	Lactobacillales	Lactobacillaceae	Lacticaseibacillus	Lacticaseibacillus rhamnosus	5	-	1570/1570/1570/1570/1570	NZ_CP134215.1/NZ_CP134215.1/NZ_CP134215.1/NZ_CP134215.1/NZ_CP134215.1	298408/813365/833389/1854204/2521620	299978/814935/834959/1855774/2523190	1/1/1/-1/-1	99.8	NZ_CP134215_Region1:{terpene-precursor}/NZ_CP134215_Region2:{T3PKS}/NZ_CP134215_Region3:{RiPP-like}	NZ_CP134215_Region1:{1}/NZ_CP134215_Region2:{1}/NZ_CP134215_Region3:{1}	NZ_CP134215_Region1:{1629958-1650809}/NZ_CP134215_Region2:{1774437-1815609}/NZ_CP134215_Region3:{2398361-2417913}	NZ_CP134215_Region1:{23}/NZ_CP134215_Region2:{38}/NZ_CP134215_Region3:{19}	NZ_CP134215_Region1:{-}/NZ_CP134215_Region2:{-}/NZ_CP134215_Region3:{-}	-	RiPP-like/T3PKS/terpene-precursor	3	-	-
Refseq	GCF_031596315.1	ASM3159631v1	SAMN37345008	Lactiplantibacillus plantarum	1590	VHProbi SY	2023-09-21	2023	2023-09-18	SOAPdenovo v. Version 2.04	1	2	3	NZ_CP134220.1/NZ_CP134221.1/NZ_CP134222.1	3194853	3123642/40748/30463	40748	False/True/True	c/c/c	398x/398x/398x	Lactiplantibacillus plantarum strain VHProbi SY chromosome, complete genome/Lactiplantibacillus plantarum strain VHProbi SY plasmid pASY, complete sequence/Lactiplantibacillus plantarum strain VHProbi SY plasmid pBSY, complete sequence	-	-	FALSE	ONT	hybrid	de_novo	FALSE	False/False/False	False/False/False	3026	2939	2903	36	6, 5, 5 (5S, 16S, 23S)	67	4	34	5412	1	59595	29	5412	1358	5	1439	643	0	0	0	0	0	0	0.01865	FALSE	interspersed	FALSE	Bacteria	Bacillota	Bacilli	Lactobacillales	Lactobacillaceae	Lactiplantibacillus	Lactiplantibacillus plantarum	Lactiplantibacillus plantarum	Bacteria	Bacillota	Bacilli	Lactobacillales	Lactobacillaceae	Lactiplantibacillus	Lactiplantibacillus plantarum	5	-	1567/1567/1567/1567/1567	NZ_CP134220.1/NZ_CP134220.1/NZ_CP134220.1/NZ_CP134220.1/NZ_CP134220.1	484811/1117355/1946893/2382437/2835562	486378/1118922/1948460/2384004/2837129	1/1/-1/-1/-1	99.8	NZ_CP134220_Region1:{RiPP-like}/NZ_CP134220_Region2:{terpene-precursor}/NZ_CP134220_Region3:{T3PKS}/NZ_CP134220_Region4:{terpene}/NZ_CP134220_Region5:{cyclic-lactone-autoinducer}	NZ_CP134220_Region1:{1}/NZ_CP134220_Region2:{1}/NZ_CP134220_Region3:{1}/NZ_CP134220_Region4:{1}/NZ_CP134220_Region5:{1}	NZ_CP134220_Region1:{365810-377960}/NZ_CP134220_Region2:{1375253-1396143}/NZ_CP134220_Region3:{1774234-1815403}/NZ_CP134220_Region4:{2785247-2806128}/NZ_CP134220_Region5:{3059446-3080151}	NZ_CP134220_Region1:{13}/NZ_CP134220_Region2:{28}/NZ_CP134220_Region3:{40}/NZ_CP134220_Region4:{20}/NZ_CP134220_Region5:{19}	NZ_CP134220_Region1:{-}/NZ_CP134220_Region2:{-}/NZ_CP134220_Region3:{-}/NZ_CP134220_Region4:{-}/NZ_CP134220_Region5:{-}	-	cyclic-lactone-autoinducer/RiPP-like/T3PKS/terpene/terpene-precursor	5	-	-
Refseq	GCF_031597175.1	ASM3159717v1	SAMN37344986	Lactiplantibacillus plantarum	1590	VHProbi QSH01	2023-09-21	2023	2023-09-18	SOAPdenovo v. Version 2.04	1	2	3	NZ_CP134217.1/NZ_CP134218.1/NZ_CP134219.1	3396872	3300353/57293/39226	57293	False/True/True	c/c/c	366x/366x/366x	Lactiplantibacillus plantarum strain VHProbi QSH01 chromosome, complete genome/Lactiplantibacillus plantarum strain VHProbi QSH01 plasmid pAQSH01, complete seque/Lactiplantibacillus plantarum strain VHProbi QSH01 plasmid pBQSH01, complete seque	-	-	FALSE	ONT	hybrid	de_novo	FALSE	False/False/False	False/False/False	3270	3176	3116	60	6, 5, 5 (5S, 16S, 23S)	74	4	52	5412	1	78919	47	5412	1097	5	1421	636	0	0	0	0	0	0	0.02323	FALSE	interspersed	FALSE	Bacteria	Bacillota	Bacilli	Lactobacillales	Lactobacillaceae	Lactiplantibacillus	Lactiplantibacillus plantarum	Lactiplantibacillus plantarum	Bacteria	Bacillota	Bacilli	Lactobacillales	Lactobacillaceae	Lactiplantibacillus	Lactiplantibacillus plantarum	5	-	1567/1567/1567/1567/1567	NZ_CP134217.1/NZ_CP134217.1/NZ_CP134217.1/NZ_CP134217.1/NZ_CP134217.1	479833/1196907/2068705/2538951/2958896	481400/1198474/2070272/2540518/2960463	1/1/-1/-1/-1	99.7	NZ_CP134217_Region1:{RiPP-like}/NZ_CP134217_Region2:{terpene-precursor}/NZ_CP134217_Region3:{T3PKS}/NZ_CP134217_Region4:{terpene}/NZ_CP134217_Region5:{cyclic-lactone-autoinducer}/NZ_CP134219_Region1:{NRPS}	NZ_CP134217_Region1:{1}/NZ_CP134217_Region2:{1}/NZ_CP134217_Region3:{1}/NZ_CP134217_Region4:{1}/NZ_CP134217_Region5:{1}/NZ_CP134219_Region1:{1}	NZ_CP134217_Region1:{359070-371220}/NZ_CP134217_Region2:{1449224-1470114}/NZ_CP134217_Region3:{1849979-1891148}/NZ_CP134217_Region4:{2908582-2929463}/NZ_CP134217_Region5:{3180329-3201034}/NZ_CP134219_Region1:{1-34086}	NZ_CP134217_Region1:{13}/NZ_CP134217_Region2:{28}/NZ_CP134217_Region3:{39}/NZ_CP134217_Region4:{20}/NZ_CP134217_Region5:{19}/NZ_CP134219_Region1:{35}	NZ_CP134217_Region1:{-}/NZ_CP134217_Region2:{-}/NZ_CP134217_Region3:{-}/NZ_CP134217_Region4:{-}/NZ_CP134217_Region5:{-}/NZ_CP134219_Region1:{-}	-	cyclic-lactone-autoinducer/NRPS/RiPP-like/T3PKS/terpene/terpene-precursor	6	-	-
Refseq	GCF_031597775.1	ASM3159777v1	SAMN37346763	Streptomyces sp. BB1-1-1	3074430	BB1-1-1	2023-09-21	2023	2023-09-18	canu v. v2.1.1	1	2	3	NZ_CP134203.1/NZ_CP134204.1/NZ_CP134205.1	9265388	8788812/24983/451593	451593	False/True/True	l/l/l	100x/100x/100x	Streptomyces sp. BB1-1-1 chromosome, complete genome/Streptomyces sp. BB1-1-1 plasmid unnamed1, complete sequence/Streptomyces sp. BB1-1-1 plasmid unnamed2, complete sequence	-	-	FALSE	ONT	hybrid	de_novo	FALSE	False/False/False	False/False/False	8525	8437	8184	253	6, 6, 6 (5S, 16S, 23S)	67	3	45	182347	3	614546	38	182347	1657	5	2812	1256	2	165232	165232	0	0	0	0.06633	TRUE	interspersed	TRUE	Bacteria	Actinomycetota	Actinomycetes	Kitasatosporales	Streptomycetaceae	Streptomyces	Streptomyces sp. BB1-1-1	-	Bacteria	Actinomycetota	Actinomycetes	Streptomycetales	Streptomycetaceae	Streptomyces	Streptomyces thinghirensis	6	-	1527/1527/1527/1527/1527/1527	NZ_CP134203.1/NZ_CP134203.1/NZ_CP134203.1/NZ_CP134203.1/NZ_CP134203.1/NZ_CP134203.1	2360736/3801905/4672459/5295676/6665536/7122774	2362263/3803432/4673986/5297203/6667063/7124301	-1/-1/1/1/1/1	100	NZ_CP134203_Region1:{amglyccycl}/NZ_CP134203_Region2:{transAT-PKS+thioamitides+butyrolactone}/NZ_CP134203_Region3:{NRP-metallophore+NRPS}/NZ_CP134203_Region4:{NAPAA+NRPS+terpene-precursor}/NZ_CP134203_Region5:{RiPP-like}/NZ_CP134203_Region6:{terpene}/NZ_CP134203_Region7:{terpene}/NZ_CP134203_Region8:{T3PKS+terpene}/NZ_CP134203_Region9:{hydrogen-cyanide}/NZ_CP134203_Region10:{NRP-metallophore+NRPS}/NZ_CP134203_Region11:{NI-siderophore}/NZ_CP134203_Region12:{terpene}/NZ_CP134203_Region13:{RiPP-like}/NZ_CP134203_Region14:{butyrolactone}/NZ_CP134203_Region15:{NI-siderophore+T2PKS}/NZ_CP134203_Region16:{T2PKS+oligosaccharide+other}/NZ_CP134203_Region17:{T2PKS}/NZ_CP134203_Region18:{terpene-precursor}/NZ_CP134203_Region19:{terpene}/NZ_CP134203_Region20:{T3PKS}/NZ_CP134203_Region21:{NRPS+HR-T2PKS}/NZ_CP134203_Region22:{lanthipeptide-class-i}/NZ_CP134203_Region23:{melanin}/NZ_CP134203_Region24:{NI-siderophore}/NZ_CP134203_Region25:{melanin}/NZ_CP134203_Region26:{lassopeptide}/NZ_CP134203_Region27:{ectoine}/NZ_CP134203_Region28:{T3PKS}/NZ_CP134203_Region29:{lanthipeptide-class-v}/NZ_CP134203_Region30:{terpene-precursor}/NZ_CP134203_Region31:{terpene}/NZ_CP134203_Region32:{indole}/NZ_CP134203_Region33:{lanthipeptide-class-iii}/NZ_CP134203_Region34:{terpene-precursor}/NZ_CP134203_Region35:{terpene}/NZ_CP134203_Region36:{amglyccycl}/NZ_CP134205_Region1:{lassopeptide}/NZ_CP134205_Region2:{amglyccycl}	NZ_CP134203_Region1:{1}/NZ_CP134203_Region2:{3}/NZ_CP134203_Region3:{2}/NZ_CP134203_Region4:{3}/NZ_CP134203_Region5:{1}/NZ_CP134203_Region6:{1}/NZ_CP134203_Region7:{1}/NZ_CP134203_Region8:{2}/NZ_CP134203_Region9:{1}/NZ_CP134203_Region10:{2}/NZ_CP134203_Region11:{1}/NZ_CP134203_Region12:{1}/NZ_CP134203_Region13:{1}/NZ_CP134203_Region14:{1}/NZ_CP134203_Region15:{2}/NZ_CP134203_Region16:{3}/NZ_CP134203_Region17:{1}/NZ_CP134203_Region18:{1}/NZ_CP134203_Region19:{1}/NZ_CP134203_Region20:{1}/NZ_CP134203_Region21:{2}/NZ_CP134203_Region22:{1}/NZ_CP134203_Region23:{1}/NZ_CP134203_Region24:{1}/NZ_CP134203_Region25:{1}/NZ_CP134203_Region26:{1}/NZ_CP134203_Region27:{1}/NZ_CP134203_Region28:{1}/NZ_CP134203_Region29:{1}/NZ_CP134203_Region30:{1}/NZ_CP134203_Region31:{1}/NZ_CP134203_Region32:{1}/NZ_CP134203_Region33:{1}/NZ_CP134203_Region34:{1}/NZ_CP134203_Region35:{1}/NZ_CP134203_Region36:{1}/NZ_CP134205_Region1:{1}/NZ_CP134205_Region2:{1}	NZ_CP134203_Region1:{95062-115862}/NZ_CP134203_Region2:{278390-363907}/NZ_CP134203_Region3:{398282-456679}/NZ_CP134203_Region4:{497695-556534}/NZ_CP134203_Region5:{738507-748722}/NZ_CP134203_Region6:{765848-786879}/NZ_CP134203_Region7:{865215-903300}/NZ_CP134203_Region8:{1074107-1129722}/NZ_CP134203_Region9:{1210856-1223663}/NZ_CP134203_Region10:{1528291-1591836}/NZ_CP134203_Region11:{1616198-1647336}/NZ_CP134203_Region12:{1787984-1810167}/NZ_CP134203_Region13:{1826554-1837930}/NZ_CP134203_Region14:{1970992-1982050}/NZ_CP134203_Region15:{2231627-2316136}/NZ_CP134203_Region16:{2672766-2745263}/NZ_CP134203_Region17:{2803207-2875758}/NZ_CP134203_Region18:{2882448-2903608}/NZ_CP134203_Region19:{2912599-2933690}/NZ_CP134203_Region20:{3070488-3111672}/NZ_CP134203_Region21:{4004272-4094357}/NZ_CP134203_Region22:{4338908-4364125}/NZ_CP134203_Region23:{5034464-5044838}/NZ_CP134203_Region24:{5551747-5581519}/NZ_CP134203_Region25:{5673212-5683763}/NZ_CP134203_Region26:{6524650-6547220}/NZ_CP134203_Region27:{6576230-6586628}/NZ_CP134203_Region28:{7295184-7336260}/NZ_CP134203_Region29:{7547596-7589874}/NZ_CP134203_Region30:{7773540-7794586}/NZ_CP134203_Region31:{7875139-7914252}/NZ_CP134203_Region32:{7973122-7994249}/NZ_CP134203_Region33:{8099591-8122278}/NZ_CP134203_Region34:{8288574-8309803}/NZ_CP134203_Region35:{8465022-8486062}/NZ_CP134203_Region36:{8672951-8693751}/NZ_CP134205_Region1:{165541-188067}/NZ_CP134205_Region2:{335732-356532}	NZ_CP134203_Region1:{17}/NZ_CP134203_Region2:{51}/NZ_CP134203_Region3:{45}/NZ_CP134203_Region4:{45}/NZ_CP134203_Region5:{5}/NZ_CP134203_Region6:{24}/NZ_CP134203_Region7:{33}/NZ_CP134203_Region8:{59}/NZ_CP134203_Region9:{15}/NZ_CP134203_Region10:{52}/NZ_CP134203_Region11:{31}/NZ_CP134203_Region12:{20}/NZ_CP134203_Region13:{11}/NZ_CP134203_Region14:{10}/NZ_CP134203_Region15:{73}/NZ_CP134203_Region16:{57}/NZ_CP134203_Region17:{67}/NZ_CP134203_Region18:{21}/NZ_CP134203_Region19:{19}/NZ_CP134203_Region20:{32}/NZ_CP134203_Region21:{66}/NZ_CP134203_Region22:{22}/NZ_CP134203_Region23:{7}/NZ_CP134203_Region24:{24}/NZ_CP134203_Region25:{10}/NZ_CP134203_Region26:{19}/NZ_CP134203_Region27:{11}/NZ_CP134203_Region28:{43}/NZ_CP134203_Region29:{32}/NZ_CP134203_Region30:{18}/NZ_CP134203_Region31:{37}/NZ_CP134203_Region32:{24}/NZ_CP134203_Region33:{18}/NZ_CP134203_Region34:{20}/NZ_CP134203_Region35:{19}/NZ_CP134203_Region36:{17}/NZ_CP134205_Region1:{16}/NZ_CP134205_Region2:{17}	NZ_CP134203_Region1:{-}/NZ_CP134203_Region2:{BGC0000238.5[7]||BGC0002078.2[3]||BGC0002079.2[3]||BGC0001101.5[4]||BGC0000279.5[5]||BGC0000085.5[5]||BGC0000422.5[5]||BGC0001099.5[2]||BGC0000184.5[2]||BGC0002810.2[2]||BGC0002385.3[2]||BGC0002055.3[2]||BGC0001836.3[3]||BGC0001740.5[3]||BGC0001032.3[2]||BGC0001031.5[2]||BGC0001089.5[2]||BGC0000083.5[2]||BGC0000177.5[2]||BGC0002455.3[2]||BGC0002153.2[2]||BGC0001108.5[2]||BGC0000173.5[2]||BGC0000459.5[2]||BGC0001177.4[3]||BGC0002028.4[4]||BGC0000247.5[3]||BGC0000269.5[3]||BGC0002478.3[3]||BGC0001302.5[3]||BGC0000203.3[3]||BGC0000245.5[2]||BGC0000038.5[2]||BGC0002499.2[2]||BGC0000270.5[2]||BGC0001072.5[2]||BGC0001384.5[2]||BGC0000262.5[2]||BGC0001769.5[2]||BGC0002361.3[2]||BGC0000268.5[2]||BGC0002140.2[2]||BGC0000201.5[2]||BGC0000239.5[2]||BGC0000229.5[2]||BGC0001409.5[2]||BGC0002477.3[2]||BGC0000235.5[2]||BGC0002672.2[2]||BGC0000202.5[2]}/NZ_CP134203_Region3:{BGC0000325.5[11]||BGC0002466.3[6]||BGC0000423.5[5]||BGC0000366.5[6]||BGC0002467.2[4]||BGC0001351.3[4]||BGC0001211.5[3]||BGC0002544.3[3]||BGC0002410.3[4]||BGC0002424.3[3]||BGC0000300.5[3]||BGC0001752.4[3]||BGC0002686.2[2]||BGC0000349.5[2]||BGC0002718.2[2]||BGC0001214.5[2]||BGC0001042.5[2]||BGC0000378.5[2]||BGC0002073.3[3]||BGC0001058.5[3]||BGC0002413.3[2]||BGC0002414.3[2]||BGC0002531.3[2]||BGC0002569.3[2]||BGC0000386.5[2]||BGC0002100.2[2]||BGC0002415.2[2]}/NZ_CP134203_Region4:{BGC0000431.5[5]||BGC0000379.5[4]||BGC0001448.5[4]||BGC0000354.5[4]||BGC0001975.4[3]||BGC0002430.3[3]||BGC0002100.2[4]||BGC0002378.3[4]||BGC0002014.3[3]||BGC0000445.5[3]||BGC0001623.4[3]||BGC0001942.3[2]||BGC0002510.2[2]||BGC0002367.2[2]||BGC0001790.4[2]||BGC0001558.5[2]||BGC0001877.4[2]||BGC0002104.3[2]||BGC0002109.3[2]||BGC0002108.3[2]||BGC0000434.5[2]||BGC0001228.5[2]||BGC0000429.4[2]||BGC0002676.2[2]||BGC0000450.5[2]||BGC0000439.5[2]||BGC0002377.2[2]||BGC0001519.5[2]||BGC0001297.4[2]||BGC0000336.5[2]||BGC0000291.5[2]}/NZ_CP134203_Region5:{BGC0000518.3[3]||BGC0002497.3[2]}/NZ_CP134203_Region6:{BGC0001204.5[2]||BGC0001287.5[2]||BGC0002032.4[2]||BGC0002789.2[2]||BGC0000059.5[2]||BGC0000115.5[2]||BGC0001709.5[2]||BGC0002426.3[2]}/NZ_CP134203_Region7:{BGC0000651.5[3]||BGC0001140.5[4]||BGC0001156.5[4]||BGC0000666.5[3]||BGC0000665.5[3]||BGC0000654.4[3]||BGC0000663.5[2]||BGC0002591.2[2]||BGC0000957.5[2]}/NZ_CP134203_Region8:{BGC0000663.5[13]||BGC0000282.3[3]||BGC0000665.5[3]||BGC0000666.5[3]||BGC0001156.5[3]||BGC0001140.5[3]||BGC0001647.3[2]||BGC0001831.3[2]||BGC0001964.2[2]||BGC0002591.2[2]||BGC0001215.5[2]||BGC0000654.4[2]||BGC0000651.5[2]||BGC0000807.3[2]||BGC0001782.3[2]}/NZ_CP134203_Region9:{BGC0002285.2[4]||BGC0002376.2[2]||BGC0001597.4[2]||BGC0002072.3[2]||BGC0001288.5[2]||BGC0001963.2[2]||BGC0000052.5[2]||BGC0000040.5[2]||BGC0000042.5[2]||BGC0002124.3[2]||BGC0002340.3[2]||BGC0001619.5[2]||BGC0001694.4[2]||BGC0000117.5[2]||BGC0000270.5[2]||BGC0001072.5[2]||BGC0002520.2[2]||BGC0001944.2[2]||BGC0001649.3[2]}/NZ_CP134203_Region10:{BGC0000324.5[11]||BGC0001801.5[6]||BGC0002676.2[4]||BGC0002410.3[3]||BGC0002360.3[5]||BGC0001351.3[3]||BGC0002686.2[3]||BGC0002718.2[3]||BGC0000366.5[2]||BGC0001021.5[2]||BGC0001762.3[4]||BGC0001590.5[4]||BGC0002544.3[2]||BGC0000300.5[2]||BGC0002443.3[2]||BGC0001444.5[2]||BGC0000269.5[2]||BGC0001193.5[2]||BGC0001818.4[3]||BGC0001213.5[3]||BGC0001292.5[3]||BGC0002497.3[3]||BGC0002475.3[2]||BGC0002789.2[2]}/NZ_CP134203_Region11:{BGC0001731.5[7]||BGC0001732.5[7]||BGC0000229.5[3]||BGC0001003.5[3]||BGC0002349.3[2]||BGC0000035.5[2]||BGC0001580.3[2]||BGC0002448.2[2]}/NZ_CP134203_Region12:{BGC0001181.4[1]}/NZ_CP134203_Region13:{BGC0002788.2[5]}/NZ_CP134203_Region14:{BGC0000112.5[2]}/NZ_CP134203_Region15:{BGC0000232.5[25]||BGC0000236.5[20]||BGC0002478.3[18]||BGC0000262.5[18]||BGC0002028.4[16]||BGC0002477.3[17]||BGC0000201.5[16]||BGC0000268.5[15]||BGC0001384.5[15]||BGC0001769.5[15]||BGC0002140.2[15]||BGC0002361.3[15]||BGC0002672.2[14]||BGC0000223.5[12]||BGC0000235.5[12]||BGC0001596.3[12]||BGC0000203.3[12]||BGC0001072.5[12]||BGC0002070.3[11]||BGC0000253.4[11]||BGC0000239.5[11]||BGC0002369.2[11]||BGC0002383.3[11]||BGC0000267.5[11]||BGC0001438.5[11]||BGC0001661.5[11]||BGC0001904.2[10]||BGC0000229.5[12]||BGC0000202.5[12]||BGC0002712.2[10]||BGC0002047.2[10]||BGC0001723.5[9]||BGC0000238.5[11]||BGC0002504.2[8]||BGC0002000.4[8]||BGC0002012.4[8]||BGC0002514.3[8]||BGC0001177.4[9]||BGC0000234.5[7]||BGC0000279.5[8]||BGC0000269.5[8]||BGC0000211.5[9]||BGC0000270.5[10]||BGC0000263.5[8]||BGC0001895.4[6]||BGC0000240.5[9]||BGC0001693.3[9]||BGC0000245.5[9]||BGC0002081.3[6]||BGC0002143.2[6]}/NZ_CP134203_Region16:{BGC0001851.4[41]||BGC0001852.4[41]||BGC0001568.5[27]||BGC0001558.5[26]||BGC0001074.5[26]||BGC0000212.5[24]||BGC0000199.5[19]||BGC0000191.5[17]||BGC0001073.5[17]||BGC0002097.3[17]||BGC0000192.3[13]||BGC0000273.5[11]||BGC0001693.3[12]||BGC0002141.3[11]||BGC0000193.3[11]||BGC0002143.2[10]||BGC0001438.5[10]||BGC0000216.5[9]||BGC0000233.5[10]||BGC0001661.5[9]||BGC0000267.5[9]||BGC0000229.5[9]||BGC0001979.4[10]||BGC0000240.5[10]||BGC0000241.5[10]||BGC0000214.5[7]||BGC0002028.4[9]||BGC0000197.5[8]||BGC0000218.5[7]||BGC0000245.5[9]||BGC0000265.5[10]||BGC0002140.2[8]||BGC0002361.3[8]||BGC0001769.5[8]||BGC0001384.5[8]||BGC0000268.5[8]||BGC0000210.5[9]||BGC0002461.2[8]||BGC0002383.3[8]||BGC0001409.5[9]||BGC0001061.4[9]||BGC0000203.3[8]||BGC0000262.5[8]||BGC0002129.4[8]||BGC0001439.5[8]||BGC0000217.5[6]||BGC0000263.5[8]||BGC0000247.5[8]||BGC0002047.2[7]||BGC0000201.5[7]}/NZ_CP134203_Region17:{BGC0000271.5[8]||BGC0000215.5[7]||BGC0000272.3[6]||BGC0000222.5[6]||BGC0000200.5[6]||BGC0001197.5[6]||BGC0001513.3[5]||BGC0001590.5[5]||BGC0000279.5[5]||BGC0002732.3[5]||BGC0001376.5[5]||BGC0000266.5[5]||BGC0001500.3[5]||BGC0000242.5[5]||BGC0000204.5[5]||BGC0000224.4[5]||BGC0000190.5[5]||BGC0001062.5[5]||BGC0002315.2[4]||BGC0002426.3[4]||BGC0001366.5[4]||BGC0001512.5[4]||BGC0000256.3[4]||BGC0000275.4[4]||BGC0000219.4[4]||BGC0000237.5[4]||BGC0001922.4[4]||BGC0002556.2[5]||BGC0002045.3[5]||BGC0000883.5[6]||BGC0000223.5[4]||BGC0000203.3[4]||BGC0000198.5[4]||BGC0001723.5[3]||BGC0000238.5[3]||BGC0001384.5[3]||BGC0000234.5[3]||BGC0000267.5[3]||BGC0002478.3[3]||BGC0002140.2[3]||BGC0002477.3[3]||BGC0002672.2[3]||BGC0001769.5[3]||BGC0002361.3[3]||BGC0002383.3[3]||BGC0000268.5[3]||BGC0000253.4[3]||BGC0002021.3[2]||BGC0001661.5[2]||BGC0002712.2[2]}/NZ_CP134203_Region18:{BGC0000262.5[3]||BGC0000340.5[5]||BGC0001593.5[2]}/NZ_CP134203_Region19:{BGC0000660.5[2]||BGC0002012.4[2]}/NZ_CP134203_Region20:{BGC0000106.5[4]||BGC0001454.5[1]||BGC0001040.5[2]||BGC0001700.5[2]}/NZ_CP134203_Region21:{BGC0002108.3[12]||BGC0002109.3[13]||BGC0002441.2[12]||BGC0001975.4[12]||BGC0000429.4[8]||BGC0002676.2[8]||BGC0001297.4[9]||BGC0002377.2[7]||BGC0002014.3[6]||BGC0002100.2[7]||BGC0002547.2[4]||BGC0001623.4[5]||BGC0002378.3[5]||BGC0002510.2[5]||BGC0000213.4[4]||BGC0001967.4[3]||BGC0000081.5[3]||BGC0001072.5[4]||BGC0001968.3[3]||BGC0002079.2[3]||BGC0000354.5[3]||BGC0000341.5[2]||BGC0002367.2[2]||BGC0000291.5[3]||BGC0002430.3[2]||BGC0000963.5[3]||BGC0002078.2[2]||BGC0001569.4[2]||BGC0001814.5[2]||BGC0001561.4[2]||BGC0002318.2[2]||BGC0001984.3[2]||BGC0000238.5[2]||BGC0000190.5[2]||BGC0000270.5[2]||BGC0000224.4[2]||BGC0000036.5[2]||BGC0001596.3[2]||BGC0001856.4[2]||BGC0002376.2[2]||BGC0001448.5[2]||BGC0002358.3[2]||BGC0002114.3[2]||BGC0000379.5[2]||BGC0002360.3[2]||BGC0002581.2[2]||BGC0001332.5[2]||BGC0001048.5[2]||BGC0001101.5[2]||BGC0000316.5[2]}/NZ_CP134203_Region22:{-}/NZ_CP134203_Region23:{BGC0000889.5[7]||BGC0001592.5[6]||BGC0000885.3[4]||BGC0000662.5[3]}/NZ_CP134203_Region24:{BGC0000940.5[6]||BGC0001453.5[6]||BGC0002305.2[6]||BGC0000941.3[5]||BGC0002690.2[5]||BGC0001478.5[4]||BGC0001870.3[3]||BGC0001572.3[3]||BGC0002620.2[3]||BGC0002284.3[4]||BGC0001531.5[2]||BGC0002464.3[2]||BGC0001095.5[3]||BGC0000407.5[2]||BGC0001103.5[2]}/NZ_CP134203_Region25:{BGC0000700.5[4]||BGC0000909.3[3]||BGC0000910.3[2]||BGC0000911.3[2]||BGC0000238.5[3]}/NZ_CP134203_Region26:{BGC0001551.4[5]||BGC0001550.3[5]||BGC0001549.3[5]||BGC0001552.3[4]||BGC0001548.4[3]||BGC0000163.5[5]||BGC0002358.3[5]||BGC0002825.2[2]||BGC0001889.2[2]||BGC0001507.3[2]||BGC0001539.4[2]}/NZ_CP134203_Region27:{BGC0000853.3[4]||BGC0002052.3[4]||BGC0000858.3[2]||BGC0000852.5[2]||BGC0000860.3[2]||BGC0000854.3[2]}/NZ_CP134203_Region28:{BGC0002127.3[3]||BGC0000285.5[3]||BGC0000902.4[3]||BGC0000652.5[2]||BGC0001079.5[2]||BGC0001083.5[2]||BGC0001078.5[2]||BGC0001199.5[3]||BGC0000144.5[3]||BGC0002340.3[2]||BGC0001193.5[2]||BGC0000224.4[2]}/NZ_CP134203_Region29:{BGC0000163.5[2]||BGC0002303.3[3]||BGC0002374.2[2]||BGC0002130.3[2]}/NZ_CP134203_Region30:{BGC0000908.3[2]||BGC0000219.4[2]}/NZ_CP134203_Region31:{BGC0001227.3[7]||BGC0000633.3[6]||BGC0001456.3[6]||BGC0000664.5[6]||BGC0000649.3[6]||BGC0000708.5[3]||BGC0001846.4[3]||BGC0001702.3[2]}/NZ_CP134203_Region32:{BGC0002128.3[9]||BGC0002805.2[6]||BGC0001483.4[5]||BGC0001840.2[4]||BGC0001918.3[4]||BGC0001695.5[4]||BGC0000958.5[3]||BGC0001216.5[3]||BGC0001919.4[3]||BGC0000263.5[2]||BGC0001455.6[2]}/NZ_CP134203_Region33:{BGC0000551.5[4]||BGC0000546.3[5]||BGC0000496.5[3]||BGC0000501.3[3]||BGC0000518.3[2]||BGC0000553.3[2]||BGC0000035.5[2]||BGC0001447.3[2]}/NZ_CP134203_Region34:{BGC0001456.3[2]||BGC0000065.5[3]||BGC0000074.5[2]||BGC0001574.5[2]||BGC0000973.5[2]}/NZ_CP134203_Region35:{BGC0000162.5[2]}/NZ_CP134203_Region36:{-}/NZ_CP134205_Region1:{BGC0002006.2[4]||BGC0001435.4[4]}/NZ_CP134205_Region2:{-}	(BGC0000238.5)x5/(BGC0000203.3)x4/(BGC0000229.5)x4/(BGC0000262.5)x4/(BGC0000268.5)x4/(BGC0000270.5)x4/(BGC0001072.5)x4/(BGC0001384.5)x4/(BGC0001769.5)x4/(BGC0002140.2)x4/(BGC0002361.3)x4/(BGC0000201.5)x3/(BGC0000224.4)x3/(BGC0000245.5)x3/(BGC0000263.5)x3/(BGC0000267.5)x3/(BGC0000269.5)x3/(BGC0000279.5)x3/(BGC0001661.5)x3/(BGC0002028.4)x3/(BGC0002100.2)x3/(BGC0002383.3)x3/(BGC0002477.3)x3/(BGC0002478.3)x3/(BGC0002672.2)x3/(BGC0002676.2)x3/(BGC0000035.5)x2/(BGC0000163.5)x2/(BGC0000190.5)x2/(BGC0000202.5)x2/(BGC0000219.4)x2/(BGC0000223.5)x2/(BGC0000234.5)x2/(BGC0000235.5)x2/(BGC0000239.5)x2/(BGC0000240.5)x2/(BGC0000247.5)x2/(BGC0000253.4)x2/(BGC0000291.5)x2/(BGC0000300.5)x2/(BGC0000354.5)x2/(BGC0000366.5)x2/(BGC0000379.5)x2/(BGC0000429.4)x2/(BGC0000518.3)x2/(BGC0000651.5)x2/(BGC0000654.4)x2/(BGC0000663.5)x2/(BGC0000665.5)x2/(BGC0000666.5)x2/(BGC0001101.5)x2/(BGC0001140.5)x2/(BGC0001156.5)x2/(BGC0001177.4)x2/(BGC0001193.5)x2/(BGC0001297.4)x2/(BGC0001351.3)x2/(BGC0001409.5)x2/(BGC0001438.5)x2/(BGC0001448.5)x2/(BGC0001456.3)x2/(BGC0001558.5)x2/(BGC0001590.5)x2/(BGC0001596.3)x2/(BGC0001623.4)x2/(BGC0001693.3)x2/(BGC0001723.5)x2/(BGC0001975.4)x2/(BGC0002012.4)x2/(BGC0002014.3)x2/(BGC0002047.2)x2/(BGC0002078.2)x2/(BGC0002079.2)x2/(BGC0002108.3)x2/(BGC0002109.3)x2/(BGC0002143.2)x2/(BGC0002340.3)x2/(BGC0002358.3)x2/(BGC0002360.3)x2/(BGC0002367.2)x2/(BGC0002376.2)x2/(BGC0002377.2)x2/(BGC0002378.3)x2/(BGC0002410.3)x2/(BGC0002426.3)x2/(BGC0002430.3)x2/(BGC0002497.3)x2/(BGC0002510.2)x2/(BGC0002544.3)x2/(BGC0002591.2)x2/(BGC0002686.2)x2/(BGC0002712.2)x2/(BGC0002718.2)x2/(BGC0002789.2)x2/BGC0000036.5/BGC0000038.5/BGC0000040.5/BGC0000042.5/BGC0000052.5/BGC0000059.5/BGC0000065.5/BGC0000074.5/BGC0000081.5/BGC0000083.5/BGC0000085.5/BGC0000106.5/BGC0000112.5/BGC0000115.5/BGC0000117.5/BGC0000144.5/BGC0000162.5/BGC0000173.5/BGC0000177.5/BGC0000184.5/BGC0000191.5/BGC0000192.3/BGC0000193.3/BGC0000197.5/BGC0000198.5/BGC0000199.5/BGC0000200.5/BGC0000204.5/BGC0000210.5/BGC0000211.5/BGC0000212.5/BGC0000213.4/BGC0000214.5/BGC0000215.5/BGC0000216.5/BGC0000217.5/BGC0000218.5/BGC0000222.5/BGC0000232.5/BGC0000233.5/BGC0000236.5/BGC0000237.5/BGC0000241.5/BGC0000242.5/BGC0000256.3/BGC0000265.5/BGC0000266.5/BGC0000271.5/BGC0000272.3/BGC0000273.5/BGC0000275.4/BGC0000282.3/BGC0000285.5/BGC0000316.5/BGC0000324.5/BGC0000325.5/BGC0000336.5/BGC0000340.5/BGC0000341.5/BGC0000349.5/BGC0000378.5/BGC0000386.5/BGC0000407.5/BGC0000422.5/BGC0000423.5/BGC0000431.5/BGC0000434.5/BGC0000439.5/BGC0000445.5/BGC0000450.5/BGC0000459.5/BGC0000496.5/BGC0000501.3/BGC0000546.3/BGC0000551.5/BGC0000553.3/BGC0000633.3/BGC0000649.3/BGC0000652.5/BGC0000660.5/BGC0000662.5/BGC0000664.5/BGC0000700.5/BGC0000708.5/BGC0000807.3/BGC0000852.5/BGC0000853.3/BGC0000854.3/BGC0000858.3/BGC0000860.3/BGC0000883.5/BGC0000885.3/BGC0000889.5/BGC0000902.4/BGC0000908.3/BGC0000909.3/BGC0000910.3/BGC0000911.3/BGC0000940.5/BGC0000941.3/BGC0000957.5/BGC0000958.5/BGC0000963.5/BGC0000973.5/BGC0001003.5/BGC0001021.5/BGC0001031.5/BGC0001032.3/BGC0001040.5/BGC0001042.5/BGC0001048.5/BGC0001058.5/BGC0001061.4/BGC0001062.5/BGC0001073.5/BGC0001074.5/BGC0001078.5/BGC0001079.5/BGC0001083.5/BGC0001089.5/BGC0001095.5/BGC0001099.5/BGC0001103.5/BGC0001108.5/BGC0001181.4/BGC0001197.5/BGC0001199.5/BGC0001204.5/BGC0001211.5/BGC0001213.5/BGC0001214.5/BGC0001215.5/BGC0001216.5/BGC0001227.3/BGC0001228.5/BGC0001287.5/BGC0001288.5/BGC0001292.5/BGC0001302.5/BGC0001332.5/BGC0001366.5/BGC0001376.5/BGC0001435.4/BGC0001439.5/BGC0001444.5/BGC0001447.3/BGC0001453.5/BGC0001454.5/BGC0001455.6/BGC0001478.5/BGC0001483.4/BGC0001500.3/BGC0001507.3/BGC0001512.5/BGC0001513.3/BGC0001519.5/BGC0001531.5/BGC0001539.4/BGC0001548.4/BGC0001549.3/BGC0001550.3/BGC0001551.4/BGC0001552.3/BGC0001561.4/BGC0001568.5/BGC0001569.4/BGC0001572.3/BGC0001574.5/BGC0001580.3/BGC0001592.5/BGC0001593.5/BGC0001597.4/BGC0001619.5/BGC0001647.3/BGC0001649.3/BGC0001694.4/BGC0001695.5/BGC0001700.5/BGC0001702.3/BGC0001709.5/BGC0001731.5/BGC0001732.5/BGC0001740.5/BGC0001752.4/BGC0001762.3/BGC0001782.3/BGC0001790.4/BGC0001801.5/BGC0001814.5/BGC0001818.4/BGC0001831.3/BGC0001836.3/BGC0001840.2/BGC0001846.4/BGC0001851.4/BGC0001852.4/BGC0001856.4/BGC0001870.3/BGC0001877.4/BGC0001889.2/BGC0001895.4/BGC0001904.2/BGC0001918.3/BGC0001919.4/BGC0001922.4/BGC0001942.3/BGC0001944.2/BGC0001963.2/BGC0001964.2/BGC0001967.4/BGC0001968.3/BGC0001979.4/BGC0001984.3/BGC0002000.4/BGC0002006.2/BGC0002021.3/BGC0002032.4/BGC0002045.3/BGC0002052.3/BGC0002055.3/BGC0002070.3/BGC0002072.3/BGC0002073.3/BGC0002081.3/BGC0002097.3/BGC0002104.3/BGC0002114.3/BGC0002124.3/BGC0002127.3/BGC0002128.3/BGC0002129.4/BGC0002130.3/BGC0002141.3/BGC0002153.2/BGC0002284.3/BGC0002285.2/BGC0002303.3/BGC0002305.2/BGC0002315.2/BGC0002318.2/BGC0002349.3/BGC0002369.2/BGC0002374.2/BGC0002385.3/BGC0002413.3/BGC0002414.3/BGC0002415.2/BGC0002424.3/BGC0002441.2/BGC0002443.3/BGC0002448.2/BGC0002455.3/BGC0002461.2/BGC0002464.3/BGC0002466.3/BGC0002467.2/BGC0002475.3/BGC0002499.2/BGC0002504.2/BGC0002514.3/BGC0002520.2/BGC0002531.3/BGC0002547.2/BGC0002556.2/BGC0002569.3/BGC0002581.2/BGC0002620.2/BGC0002690.2/BGC0002732.3/BGC0002788.2/BGC0002805.2/BGC0002810.2/BGC0002825.2	(terpene)x7/(NRPS)x4/(terpene-precursor)x4/(amglyccycl)x3/(NI-siderophore)x3/(T2PKS)x3/(T3PKS)x3/(butyrolactone)x2/(lassopeptide)x2/(melanin)x2/(NRP-metallophore)x2/(RiPP-like)x2/ectoine/HR-T2PKS/hydrogen-cyanide/indole/lanthipeptide-class-i/lanthipeptide-class-iii/lanthipeptide-class-v/NAPAA/oligosaccharide/other/thioamitides/transAT-PKS	49	-	-
Refseq	GCF_031598375.1	ASM3159837v1	SAMN34338882	Temperatibacter marinus	1456591	NBRC 110045	2023-09-21	2023	2023-09-18	Hifiasm v. v0.12; Pilon v. v1.22	1	0	1	NZ_CP123872.1	3184799	3184799	-	False	c	112x	Temperatibacter marinus strain NBRC 110045 chromosome, complete genome	-	-	FALSE	PacBio	hybrid	de_novo	FALSE	False	False	2892	2840	2832	8	2, 2, 2 (5S, 16S, 23S)	43	3	8	5814	1	26378	6	5814	3007	2	3447	3158	0	0	0	0	0	0	0.00828	FALSE	interspersed	FALSE	Bacteria	Pseudomonadota	Alphaproteobacteria	Kordiimonadales	Temperatibacteraceae	Temperatibacter	Temperatibacter marinus	Temperatibacter marinus	Bacteria	Pseudomonadota	Alphaproteobacteria	Sphingomonadales	Kordiimonadaceae	Temperatibacter	Temperatibacter marinus	2	-	1499/1499	NZ_CP123872.1/NZ_CP123872.1	1652266/2038358	1653765/2039857	1/1	100	NZ_CP123872_Region1:{RiPP-like}/NZ_CP123872_Region2:{proteusin}/NZ_CP123872_Region3:{RiPP-like}/NZ_CP123872_Region4:{terpene-precursor}	NZ_CP123872_Region1:{1}/NZ_CP123872_Region2:{1}/NZ_CP123872_Region3:{1}/NZ_CP123872_Region4:{1}	NZ_CP123872_Region1:{1314929-1327106}/NZ_CP123872_Region2:{1652966-1674399}/NZ_CP123872_Region3:{2017142-2027999}/NZ_CP123872_Region4:{2302344-2323246}	NZ_CP123872_Region1:{9}/NZ_CP123872_Region2:{8}/NZ_CP123872_Region3:{8}/NZ_CP123872_Region4:{17}	NZ_CP123872_Region1:{-}/NZ_CP123872_Region2:{-}/NZ_CP123872_Region3:{-}/NZ_CP123872_Region4:{-}	-	(RiPP-like)x2/proteusin/terpene-precursor	4	-	-
Refseq	GCF_031599035.1	ASM3159903v1	SAMN33591002	Mycolicibacterium vanbaalenii	110539	JOB5	2023-09-21	2023	2023-09-18	Unicycler v. DEC-2022	1	2	3	NZ_CP126901.1/NZ_CP126902.1/NZ_CP126903.1	6859156	6322766/183415/352975	352975	False/True/True	c/c/c	10x/10x/10x	Mycolicibacterium vanbaalenii strain JOB5 chromosome, complete genome/Mycolicibacterium vanbaalenii strain JOB5 plasmid unnamed1, complete sequence/Mycolicibacterium vanbaalenii strain JOB5 plasmid unnamed2, complete sequence	-	-	TRUE	Other	short_read_only	de_novo	FALSE	False/False/False	False/False/False	6554	6498	6353	145	2, 2, 2 (5S, 16S, 23S)	47	3	116	17899	3	251639	110	17899	1474	6	6475	1036	0	0	0	0	0	0	0.03669	TRUE	interspersed	FALSE	Bacteria	Actinomycetota	Actinomycetes	Mycobacteriales	Mycobacteriaceae	Mycolicibacterium	Mycolicibacterium vanbaalenii	Mycolicibacterium vanbaalenii	Bacteria	Actinomycetota	Actinomycetes	Mycobacteriales	Mycobacteriaceae	Mycobacterium	Mycobacterium austroafricanum	2	-	1522/1522	NZ_CP126901.1/NZ_CP126901.1	3502418/4489858	3503940/4491380	-1/-1	100	NZ_CP126901_Region1:{T1PKS}/NZ_CP126901_Region2:{T1PKS+NRPS}/NZ_CP126901_Region3:{T3PKS}/NZ_CP126901_Region4:{redox-cofactor}/NZ_CP126901_Region5:{terpene}/NZ_CP126901_Region6:{T3PKS}/NZ_CP126901_Region7:{NRPS-like}/NZ_CP126901_Region8:{NRPS-like}/NZ_CP126901_Region9:{NRPS-like}/NZ_CP126901_Region10:{linaridin}/NZ_CP126901_Region11:{T1PKS+NRPS+hglE-KS}/NZ_CP126901_Region12:{T1PKS}/NZ_CP126901_Region13:{terpene-precursor}/NZ_CP126901_Region14:{NRP-metallophore+NRPS+T1PKS}/NZ_CP126901_Region15:{RiPP-like}/NZ_CP126901_Region16:{ectoine}/NZ_CP126901_Region17:{NAPAA}/NZ_CP126901_Region18:{redox-cofactor}/NZ_CP126901_Region19:{T1PKS}/NZ_CP126901_Region20:{terpene}	NZ_CP126901_Region1:{1}/NZ_CP126901_Region2:{2}/NZ_CP126901_Region3:{1}/NZ_CP126901_Region4:{1}/NZ_CP126901_Region5:{1}/NZ_CP126901_Region6:{1}/NZ_CP126901_Region7:{1}/NZ_CP126901_Region8:{1}/NZ_CP126901_Region9:{1}/NZ_CP126901_Region10:{1}/NZ_CP126901_Region11:{3}/NZ_CP126901_Region12:{1}/NZ_CP126901_Region13:{1}/NZ_CP126901_Region14:{3}/NZ_CP126901_Region15:{1}/NZ_CP126901_Region16:{1}/NZ_CP126901_Region17:{1}/NZ_CP126901_Region18:{1}/NZ_CP126901_Region19:{1}/NZ_CP126901_Region20:{1}	NZ_CP126901_Region1:{339987-391017}/NZ_CP126901_Region2:{899116-959148}/NZ_CP126901_Region3:{1134099-1175172}/NZ_CP126901_Region4:{1256702-1279358}/NZ_CP126901_Region5:{1527852-1551413}/NZ_CP126901_Region6:{1703364-1744464}/NZ_CP126901_Region7:{2294614-2337154}/NZ_CP126901_Region8:{2677908-2721396}/NZ_CP126901_Region9:{2789184-2833077}/NZ_CP126901_Region10:{2917129-2937629}/NZ_CP126901_Region11:{3123190-3232593}/NZ_CP126901_Region12:{3315144-3382411}/NZ_CP126901_Region13:{3747800-3768879}/NZ_CP126901_Region14:{3936583-4004393}/NZ_CP126901_Region15:{5292213-5303010}/NZ_CP126901_Region16:{5451142-5461534}/NZ_CP126901_Region17:{5551677-5585633}/NZ_CP126901_Region18:{5616610-5639221}/NZ_CP126901_Region19:{5924189-5969837}/NZ_CP126901_Region20:{6211255-6232454}	NZ_CP126901_Region1:{35}/NZ_CP126901_Region2:{39}/NZ_CP126901_Region3:{30}/NZ_CP126901_Region4:{23}/NZ_CP126901_Region5:{21}/NZ_CP126901_Region6:{42}/NZ_CP126901_Region7:{40}/NZ_CP126901_Region8:{38}/NZ_CP126901_Region9:{35}/NZ_CP126901_Region10:{17}/NZ_CP126901_Region11:{70}/NZ_CP126901_Region12:{41}/NZ_CP126901_Region13:{18}/NZ_CP126901_Region14:{46}/NZ_CP126901_Region15:{11}/NZ_CP126901_Region16:{11}/NZ_CP126901_Region17:{25}/NZ_CP126901_Region18:{22}/NZ_CP126901_Region19:{27}/NZ_CP126901_Region20:{17}	NZ_CP126901_Region1:{BGC0000365.4[8]}/NZ_CP126901_Region2:{BGC0000065.5[2]}/NZ_CP126901_Region3:{BGC0000282.3[3]||BGC0001647.3[2]||BGC0001831.3[2]||BGC0000409.5[3]}/NZ_CP126901_Region4:{BGC0000144.5[3]}/NZ_CP126901_Region5:{BGC0000664.5[4]||BGC0000649.3[4]||BGC0001456.3[4]||BGC0001227.3[4]||BGC0000633.3[4]||BGC0000636.3[2]}/NZ_CP126901_Region6:{BGC0001647.3[2]||BGC0000282.3[2]||BGC0001831.3[2]||BGC0000799.5[2]||BGC0000780.3[2]||BGC0000733.3[2]||BGC0000732.3[2]}/NZ_CP126901_Region7:{BGC0000704.3[3]||BGC0000705.3[2]}/NZ_CP126901_Region8:{-}/NZ_CP126901_Region9:{BGC0000203.3[10]||BGC0000273.5[4]||BGC0002034.3[2]}/NZ_CP126901_Region10:{-}/NZ_CP126901_Region11:{BGC0000365.4[14]||BGC0000362.5[12]||BGC0000363.4[12]||BGC0000364.4[12]||BGC0001967.4[2]||BGC0000769.3[4]||BGC0000021.5[4]||BGC0000240.5[4]||BGC0001693.3[4]||BGC0000241.5[4]||BGC0000832.4[4]||BGC0000833.4[4]||BGC0000782.3[3]||BGC0000785.3[3]||BGC0001773.4[3]||BGC0001183.5[3]||BGC0001004.5[3]||BGC0002550.2[3]||BGC0000082.5[3]||BGC0002452.2[3]||BGC0001503.4[3]||BGC0000270.5[3]||BGC0001568.5[3]||BGC0001558.5[3]||BGC0000033.5[3]||BGC0000834.5[3]||BGC0000102.5[3]||BGC0001073.5[2]||BGC0002021.3[2]||BGC0002097.3[2]||BGC0001288.5[2]||BGC0001008.5[2]||BGC0002460.3[2]||BGC0001830.3[2]||BGC0000715.5[2]||BGC0001661.5[2]||BGC0000053.5[2]||BGC0000716.5[2]||BGC0000151.5[2]||BGC0000827.3[2]||BGC0002291.3[2]||BGC0001979.4[2]||BGC0000766.3[2]||BGC0000774.4[2]||BGC0001762.3[2]||BGC0002141.3[2]||BGC0000162.5[2]||BGC0000899.4[2]||BGC0000898.5[2]||BGC0001003.5[2]}/NZ_CP126901_Region12:{BGC0000014.5[2]||BGC0001332.5[2]||BGC0001019.5[2]||BGC0000026.5[2]||BGC0001061.4[2]}/NZ_CP126901_Region13:{BGC0001666.3[2]}/NZ_CP126901_Region14:{BGC0001021.5[9]||BGC0001027.5[4]||BGC0000366.5[3]||BGC0000324.5[2]||BGC0002410.3[2]||BGC0001351.3[3]||BGC0002544.3[3]||BGC0002686.2[3]||BGC0002718.2[3]||BGC0000036.5[2]||BGC0001288.5[2]||BGC0000300.5[2]||BGC0002676.2[2]||BGC0002352.2[2]||BGC0001522.5[3]||BGC0000362.5[2]||BGC0000245.5[2]||BGC0000363.4[2]||BGC0000365.4[2]||BGC0000364.4[2]||BGC0001042.5[2]||BGC0000078.5[2]||BGC0001040.5[2]||BGC0001072.5[2]||BGC0001519.5[2]||BGC0001036.5[2]||BGC0000445.5[2]||BGC0000415.5[2]||BGC0000450.5[2]||BGC0000434.5[2]||BGC0000339.5[2]||BGC0001807.4[2]||BGC0002702.3[2]||BGC0001620.5[2]||BGC0002350.2[2]||BGC0001763.5[2]||BGC0000440.5[2]||BGC0002638.3[2]||BGC0001233.5[2]||BGC0001635.4[2]||BGC0002344.2[2]||BGC0000441.4[2]||BGC0001178.5[2]||BGC0000289.5[2]||BGC0000311.6[2]}/NZ_CP126901_Region15:{BGC0002669.2[2]}/NZ_CP126901_Region16:{BGC0002052.3[4]||BGC0000853.3[3]||BGC0000852.5[2]||BGC0000858.3[2]||BGC0000860.3[2]||BGC0000854.3[2]}/NZ_CP126901_Region17:{BGC0002174.2[1]}/NZ_CP126901_Region18:{BGC0000362.5[2]}/NZ_CP126901_Region19:{-}/NZ_CP126901_Region20:{-}	(BGC0000362.5)x3/(BGC0000365.4)x3/(BGC0000282.3)x2/(BGC0000363.4)x2/(BGC0000364.4)x2/(BGC0001288.5)x2/(BGC0001647.3)x2/(BGC0001831.3)x2/BGC0000014.5/BGC0000021.5/BGC0000026.5/BGC0000033.5/BGC0000036.5/BGC0000053.5/BGC0000065.5/BGC0000078.5/BGC0000082.5/BGC0000102.5/BGC0000144.5/BGC0000151.5/BGC0000162.5/BGC0000203.3/BGC0000240.5/BGC0000241.5/BGC0000245.5/BGC0000270.5/BGC0000273.5/BGC0000289.5/BGC0000300.5/BGC0000311.6/BGC0000324.5/BGC0000339.5/BGC0000366.5/BGC0000409.5/BGC0000415.5/BGC0000434.5/BGC0000440.5/BGC0000441.4/BGC0000445.5/BGC0000450.5/BGC0000633.3/BGC0000636.3/BGC0000649.3/BGC0000664.5/BGC0000704.3/BGC0000705.3/BGC0000715.5/BGC0000716.5/BGC0000732.3/BGC0000733.3/BGC0000766.3/BGC0000769.3/BGC0000774.4/BGC0000780.3/BGC0000782.3/BGC0000785.3/BGC0000799.5/BGC0000827.3/BGC0000832.4/BGC0000833.4/BGC0000834.5/BGC0000852.5/BGC0000853.3/BGC0000854.3/BGC0000858.3/BGC0000860.3/BGC0000898.5/BGC0000899.4/BGC0001003.5/BGC0001004.5/BGC0001008.5/BGC0001019.5/BGC0001021.5/BGC0001027.5/BGC0001036.5/BGC0001040.5/BGC0001042.5/BGC0001061.4/BGC0001072.5/BGC0001073.5/BGC0001178.5/BGC0001183.5/BGC0001227.3/BGC0001233.5/BGC0001332.5/BGC0001351.3/BGC0001456.3/BGC0001503.4/BGC0001519.5/BGC0001522.5/BGC0001558.5/BGC0001568.5/BGC0001620.5/BGC0001635.4/BGC0001661.5/BGC0001666.3/BGC0001693.3/BGC0001762.3/BGC0001763.5/BGC0001773.4/BGC0001807.4/BGC0001830.3/BGC0001967.4/BGC0001979.4/BGC0002021.3/BGC0002034.3/BGC0002052.3/BGC0002097.3/BGC0002141.3/BGC0002174.2/BGC0002291.3/BGC0002344.2/BGC0002350.2/BGC0002352.2/BGC0002410.3/BGC0002452.2/BGC0002460.3/BGC0002544.3/BGC0002550.2/BGC0002638.3/BGC0002669.2/BGC0002676.2/BGC0002686.2/BGC0002702.3/BGC0002718.2	(T1PKS)x6/(NRPS)x3/(NRPS-like)x3/(redox-cofactor)x2/(T3PKS)x2/(terpene)x2/ectoine/hglE-KS/linaridin/NAPAA/NRP-metallophore/RiPP-like/terpene-precursor	25	-	-
Refseq	GCF_031599675.1	ASM3159967v1	SAMN35981170	Paenibacillus typhae	1174501	TW48	2023-09-21	2023	2023-09-18	CANU v2.2	1	0	1	NZ_CP134223.1	6472393	6472393	-	False	c	109x	Paenibacillus typhae strain TW48 chromosome, complete genome	-	-	FALSE	PacBio	long_read_only	de_novo	FALSE	False	False	5746	5626	5590	36	10, 10, 10 (5S, 16S, 23S)	86	4	21	5356	1	62419	13	5356	5132	8	2295	898	0	0	0	0	0	0	0.00964	FALSE	interspersed	FALSE	Bacteria	Bacillota	Bacilli	Bacillales	Paenibacillaceae	Paenibacillus	Paenibacillus typhae	Paenibacillus typhae	Bacteria	Bacillota	Bacilli	Paenibacillales	Paenibacillaceae	Paenibacillus	Paenibacillus pedocola	10	-	1548/1548/1548/1548/1548/1548/1548/1548/1548/1548	NZ_CP134223.1/NZ_CP134223.1/NZ_CP134223.1/NZ_CP134223.1/NZ_CP134223.1/NZ_CP134223.1/NZ_CP134223.1/NZ_CP134223.1/NZ_CP134223.1/NZ_CP134223.1	11852/79183/131332/692540/902744/5050903/5460727/5563949/5751250/5841503	13400/80731/132880/694088/904292/5052451/5462275/5565497/5752798/5843051	1/1/1/1/1/-1/-1/-1/-1/-1	99.6	NZ_CP134223_Region1:{lassopeptide}/NZ_CP134223_Region2:{proteusin}/NZ_CP134223_Region3:{terpene-precursor}/NZ_CP134223_Region4:{cyclic-lactone-autoinducer}/NZ_CP134223_Region5:{terpene-precursor}/NZ_CP134223_Region6:{(NRPS-like)x2+cyclic-lactone-autoinducer}/NZ_CP134223_Region7:{RiPP-like}/NZ_CP134223_Region8:{terpene}	NZ_CP134223_Region1:{1}/NZ_CP134223_Region2:{1}/NZ_CP134223_Region3:{1}/NZ_CP134223_Region4:{1}/NZ_CP134223_Region5:{1}/NZ_CP134223_Region6:{3}/NZ_CP134223_Region7:{1}/NZ_CP134223_Region8:{1}	NZ_CP134223_Region1:{854266-878155}/NZ_CP134223_Region2:{1062853-1083092}/NZ_CP134223_Region3:{3018977-3041361}/NZ_CP134223_Region4:{3060483-3081043}/NZ_CP134223_Region5:{4354724-4375668}/NZ_CP134223_Region6:{4962258-5018366}/NZ_CP134223_Region7:{5897839-5910064}/NZ_CP134223_Region8:{6042599-6063444}	NZ_CP134223_Region1:{24}/NZ_CP134223_Region2:{21}/NZ_CP134223_Region3:{20}/NZ_CP134223_Region4:{25}/NZ_CP134223_Region5:{23}/NZ_CP134223_Region6:{44}/NZ_CP134223_Region7:{12}/NZ_CP134223_Region8:{16}	NZ_CP134223_Region1:{BGC0001356.4[6]}/NZ_CP134223_Region2:{-}/NZ_CP134223_Region3:{-}/NZ_CP134223_Region4:{-}/NZ_CP134223_Region5:{BGC0000668.5[2]||BGC0001595.3[2]||BGC0001126.4[2]||BGC0001501.5[2]||BGC0001594.3[2]||BGC0001612.3[2]||BGC0000279.5[2]||BGC0000216.5[2]||BGC0002045.3[2]}/NZ_CP134223_Region6:{-}/NZ_CP134223_Region7:{-}/NZ_CP134223_Region8:{BGC0000645.3[2]}	BGC0000216.5/BGC0000279.5/BGC0000645.3/BGC0000668.5/BGC0001126.4/BGC0001356.4/BGC0001501.5/BGC0001594.3/BGC0001595.3/BGC0001612.3/BGC0002045.3	(cyclic-lactone-autoinducer)x2/(NRPS-like)x2/(terpene-precursor)x2/lassopeptide/proteusin/RiPP-like/terpene	10	-	-
Refseq	GCF_031600295.1	ASM3160029v1	SAMN24839554	Rhodopseudomonas palustris	1076	EVOL-C2	2023-09-21	2023	2023-09-18	Unicycler v0.4.8	1	1	2	NZ_CP090906.1/NZ_CP090907.1	5461127	5452700/8427	8427	False/True	c/c	354x/354x	Rhodopseudomonas palustris strain EVOL-C2 chromosome, complete genome/Rhodopseudomonas palustris strain EVOL-C2 plasmid unnamed1, complete sequence	-	-	FALSE	ONT	hybrid	de_novo	FALSE	False/False	False/False	5032	4973	4925	48	2, 2, 2 (5S, 16S, 23S)	49	4	13	5866	1	29379	13	5866	1266	0	0	0	0	0	0	0	0	0	0.00538	FALSE	interspersed	FALSE	Bacteria	Pseudomonadota	Alphaproteobacteria	Hyphomicrobiales	Nitrobacteraceae	Rhodopseudomonas	Rhodopseudomonas palustris	Rhodopseudomonas palustris	Bacteria	Pseudomonadota	Alphaproteobacteria	Rhizobiales	Xanthobacteraceae	Rhodopseudomonas	Rhodopseudomonas palustris_F	2	-	1489/1489	NZ_CP090906.1/NZ_CP090906.1	4989026/5242791	4990515/5244280	-1/-1	100	NZ_CP090906_Region1:{hserlactone}/NZ_CP090906_Region2:{terpene-precursor}/NZ_CP090906_Region3:{terpene}/NZ_CP090906_Region4:{redox-cofactor}/NZ_CP090906_Region5:{NI-siderophore}/NZ_CP090906_Region6:{terpene}/NZ_CP090906_Region7:{NRPS+T1PKS+NRPS-like}/NZ_CP090906_Region8:{terpene}/NZ_CP090906_Region9:{betalactone}	NZ_CP090906_Region1:{1}/NZ_CP090906_Region2:{1}/NZ_CP090906_Region3:{1}/NZ_CP090906_Region4:{1}/NZ_CP090906_Region5:{1}/NZ_CP090906_Region6:{1}/NZ_CP090906_Region7:{3}/NZ_CP090906_Region8:{1}/NZ_CP090906_Region9:{1}	NZ_CP090906_Region1:{337918-358574}/NZ_CP090906_Region2:{573932-594858}/NZ_CP090906_Region3:{1663476-1690796}/NZ_CP090906_Region4:{2175060-2197312}/NZ_CP090906_Region5:{2686340-2717838}/NZ_CP090906_Region6:{3185017-3205889}/NZ_CP090906_Region7:{3739556-3789540}/NZ_CP090906_Region8:{4211336-4236301}/NZ_CP090906_Region9:{5164035-5196380}	NZ_CP090906_Region1:{23}/NZ_CP090906_Region2:{20}/NZ_CP090906_Region3:{26}/NZ_CP090906_Region4:{19}/NZ_CP090906_Region5:{23}/NZ_CP090906_Region6:{21}/NZ_CP090906_Region7:{32}/NZ_CP090906_Region8:{18}/NZ_CP090906_Region9:{32}	NZ_CP090906_Region1:{-}/NZ_CP090906_Region2:{BGC0000866.5[2]||BGC0000867.3[2]}/NZ_CP090906_Region3:{BGC0000647.3[2]}/NZ_CP090906_Region4:{-}/NZ_CP090906_Region5:{BGC0002694.2[7]}/NZ_CP090906_Region6:{-}/NZ_CP090906_Region7:{-}/NZ_CP090906_Region8:{-}/NZ_CP090906_Region9:{-}	BGC0000647.3/BGC0000866.5/BGC0000867.3/BGC0002694.2	(terpene)x3/betalactone/hserlactone/NI-siderophore/NRPS/NRPS-like/redox-cofactor/T1PKS/terpene-precursor	11	-	-
Refseq	GCF_031622855.1	ASM3162285v2	SAMN37047109	Campylobacter jejuni	197	PNUSAC038379	2024-11-23	2024	2024-11-02	unicycler v0.5.0	1	3	4	NZ_CP140362.1/NZ_CP140363.1/NZ_CP140364.1/NZ_CP140365.1	1729389	1641663/43231/38066/6429	43231	False/True/True/True	c/c/c/c	100x/100x/100x/100x	Campylobacter jejuni strain PNUSAC038379 chromosome, complete genome/Campylobacter jejuni strain PNUSAC038379 plasmid unnamed1, complete sequence/Campylobacter jejuni strain PNUSAC038379 plasmid unnamed2, complete sequence/Campylobacter jejuni strain PNUSAC038379 plasmid unnamed3, complete sequence	-	-	FALSE	ONT	hybrid	de_novo	FALSE	False/False/False/False	False/False/False/False	1797	1741	1691	50	3, 3, 3 (5S, 16S, 23S)	44	3	20	6089	1	40063	19	6089	1970	1	649	649	0	0	0	0	0	0	0.02317	FALSE	interspersed	FALSE	Bacteria	Campylobacterota	Epsilonproteobacteria	Campylobacterales	Campylobacteraceae	Campylobacter	Campylobacter jejuni	Campylobacter jejuni	Bacteria	Campylobacterota	Campylobacteria	Campylobacterales	Campylobacteraceae	Campylobacter_D	Campylobacter_D jejuni	3	-	1513/1513/1513	NZ_CP140362.1/NZ_CP140362.1/NZ_CP140362.1	37417/396248/697273	38930/397761/698786	1/1/1	100	NZ_CP140362_Region1:{betalactone}/NZ_CP140362_Region2:{terpene-precursor}	NZ_CP140362_Region1:{1}/NZ_CP140362_Region2:{1}	NZ_CP140362_Region1:{865537-895377}/NZ_CP140362_Region2:{1562336-1583181}	NZ_CP140362_Region1:{25}/NZ_CP140362_Region2:{22}	NZ_CP140362_Region1:{-}/NZ_CP140362_Region2:{-}	-	betalactone/terpene-precursor	2	-	-
Refseq	GCF_031623015.1	ASM3162301v2	SAMN37047108	Campylobacter jejuni	197	PNUSAC038377	2023-12-23	2023	2023-12-20	unicycler v0.5.0	1	3	4	NZ_CP140398.1/NZ_CP140399.1/NZ_CP140400.1/NZ_CP140401.1	1733514	1645788/43231/38066/6429	43231	False/True/True/True	c/c/c/c	100x/100x/100x/100x	Campylobacter jejuni strain PNUSAC038377 chromosome, complete genome/Campylobacter jejuni strain PNUSAC038377 plasmid unnamed1, complete sequence/Campylobacter jejuni strain PNUSAC038377 plasmid unnamed2, complete sequence/Campylobacter jejuni strain PNUSAC038377 plasmid unnamed3, complete sequence	-	-	FALSE	ONT	hybrid	de_novo	FALSE	False/False/False/False	False/False/False/False	1808	1752	1701	51	3, 3, 3 (5S, 16S, 23S)	44	3	22	6089	1	44225	21	6089	1979	1	649	649	0	0	0	0	0	0	0.02551	FALSE	interspersed	FALSE	Bacteria	Campylobacterota	Epsilonproteobacteria	Campylobacterales	Campylobacteraceae	Campylobacter	Campylobacter jejuni	Campylobacter jejuni	Bacteria	Campylobacterota	Campylobacteria	Campylobacterales	Campylobacteraceae	Campylobacter_D	Campylobacter_D jejuni	3	-	1513/1513/1513	NZ_CP140398.1/NZ_CP140398.1/NZ_CP140398.1	37417/396248/699336	38930/397761/700849	1/1/1	100	NZ_CP140398_Region1:{betalactone}/NZ_CP140398_Region2:{terpene-precursor}	NZ_CP140398_Region1:{1}/NZ_CP140398_Region2:{1}	NZ_CP140398_Region1:{867600-897440}/NZ_CP140398_Region2:{1566461-1587306}	NZ_CP140398_Region1:{25}/NZ_CP140398_Region2:{22}	NZ_CP140398_Region1:{-}/NZ_CP140398_Region2:{-}	-	betalactone/terpene-precursor	2	-	-
Refseq	GCF_031656215.1	ASM3165621v1	SAMN37009673	Mesorhizobium sp. WR6	3074855	WR6	2023-09-22	2023	2023-09-19	NextDenovo v2.4.0	1	0	1	NZ_CP134228.1	5035462	5035462	-	False	c	124x	Mesorhizobium sp. WR6 chromosome, complete genome	-	-	FALSE	PacBio	long_read_only	de_novo	FALSE	False	False	4787	4733	4674	59	1, 1, 1 (5S, 16S, 23S)	47	4	11	1378	1	10524	10	1378	806	1	1160	1160	0	0	0	0	0	0	0.00209	FALSE	interspersed	FALSE	Bacteria	Pseudomonadota	Alphaproteobacteria	Hyphomicrobiales	Phyllobacteriaceae	Mesorhizobium	Mesorhizobium koreense	Mesorhizobium koreense	Bacteria	Pseudomonadota	Alphaproteobacteria	Rhizobiales	Rhizobiaceae	65-79	65-79 sp031656215	1	-	1485	NZ_CP134228.1	1751549	1753034	1	-	NZ_CP134228_Region1:{ectoine}/NZ_CP134228_Region2:{terpene-precursor}/NZ_CP134228_Region3:{betalactone}/NZ_CP134228_Region4:{redox-cofactor}/NZ_CP134228_Region5:{terpene}/NZ_CP134228_Region6:{arylpolyene}	NZ_CP134228_Region1:{1}/NZ_CP134228_Region2:{1}/NZ_CP134228_Region3:{1}/NZ_CP134228_Region4:{1}/NZ_CP134228_Region5:{1}/NZ_CP134228_Region6:{1}	NZ_CP134228_Region1:{956291-966689}/NZ_CP134228_Region2:{1504125-1525042}/NZ_CP134228_Region3:{2271276-2303060}/NZ_CP134228_Region4:{2570039-2592205}/NZ_CP134228_Region5:{3545387-3566226}/NZ_CP134228_Region6:{3741468-3782646}	NZ_CP134228_Region1:{13}/NZ_CP134228_Region2:{16}/NZ_CP134228_Region3:{27}/NZ_CP134228_Region4:{25}/NZ_CP134228_Region5:{18}/NZ_CP134228_Region6:{41}	NZ_CP134228_Region1:{BGC0000854.3[5]||BGC0000860.3[4]||BGC0000857.3[4]||BGC0000856.3[4]||BGC0000859.3[4]||BGC0000855.3[2]||BGC0000858.3[2]||BGC0000853.3[2]||BGC0002052.3[2]}/NZ_CP134228_Region2:{BGC0000866.5[2]||BGC0000867.3[2]}/NZ_CP134228_Region3:{-}/NZ_CP134228_Region4:{-}/NZ_CP134228_Region5:{-}/NZ_CP134228_Region6:{-}	BGC0000853.3/BGC0000854.3/BGC0000855.3/BGC0000856.3/BGC0000857.3/BGC0000858.3/BGC0000859.3/BGC0000860.3/BGC0000866.5/BGC0000867.3/BGC0002052.3	arylpolyene/betalactone/ectoine/redox-cofactor/terpene/terpene-precursor	6	-	-
Refseq	GCF_031656915.1	ASM3165691v1	SAMN36887260	Marmoricola solisilvae	1542737	YR1	2023-09-22	2023	2023-09-19	NextDenovo v2.4.0	1	0	1	NZ_CP134227.1	4228226	4228226	-	False	c	124x	Marmoricola solisilvae strain YR1 chromosome, complete genome	-	-	FALSE	PacBio	long_read_only	de_novo	FALSE	False	False	4038	3986	3954	32	1, 1, 1 (5S, 16S, 23S)	46	3	71	4772	1	125090	66	4772	1513	5	2897	1127	0	0	0	0	0	0	0.02958	FALSE	interspersed	FALSE	Bacteria	Actinomycetota	Actinomycetes	Propionibacteriales	Nocardioidaceae	Nocardioides	Nocardioides marmorisolisilvae	Nocardioides marmorisolisilvae	Bacteria	Actinomycetota	Actinomycetes	Propionibacteriales	Nocardioidaceae	Marmoricola	Marmoricola marmorisolisilvae_A	1	-	1522	NZ_CP134227.1	388544	390066	1	-	NZ_CP134227_Region1:{terpene}/NZ_CP134227_Region2:{terpene-precursor}	NZ_CP134227_Region1:{1}/NZ_CP134227_Region2:{1}	NZ_CP134227_Region1:{1722013-1748089}/NZ_CP134227_Region2:{4199897-4220982}	NZ_CP134227_Region1:{16}/NZ_CP134227_Region2:{20}	NZ_CP134227_Region1:{BGC0000663.5[7]||BGC0001140.5[3]||BGC0001156.5[3]||BGC0000666.5[3]||BGC0000665.5[3]||BGC0000654.4[2]}/NZ_CP134227_Region2:{-}	BGC0000654.4/BGC0000663.5/BGC0000665.5/BGC0000666.5/BGC0001140.5/BGC0001156.5	terpene/terpene-precursor	2	-	-
Refseq	GCF_031658075.1	ASM3165807v3	SAMN37442925	Proteus mirabilis	584	2023CK-01118	2024-12-02	2024	2024-11-02	flye v2.9.2	1	1	2	NZ_CP140441.1/NZ_CP140442.1	4111355	4070436/40919	40919	False/True	c/c	100x/100x	Proteus mirabilis strain 2023CK-01118 chromosome, complete genome/Proteus mirabilis strain 2023CK-01118 plasmid unnamed1, complete sequence	-	-	FALSE	ONT	hybrid	de_novo	FALSE	False/False	False/False	3881	3772	3706	66	8, 7, 7 (5S, 16S, 23S)	83	4	67	22178	3	147641	61	22178	1754	6	3105	1056	0	0	0	0	0	0	0.03591	TRUE	interspersed	FALSE	Bacteria	Pseudomonadota	Gammaproteobacteria	Enterobacterales	Morganellaceae	Proteus	Proteus mirabilis	Proteus mirabilis	Bacteria	Pseudomonadota	Gammaproteobacteria	Enterobacterales	Enterobacteriaceae	Proteus	Proteus mirabilis	7	-	1543/1543/1543/1543/1543/1543/1543	NZ_CP140441.1/NZ_CP140441.1/NZ_CP140441.1/NZ_CP140441.1/NZ_CP140441.1/NZ_CP140441.1/NZ_CP140441.1	174363/210740/451616/1070759/3123485/3583442/3960230	175906/212283/453159/1072302/3125028/3584985/3961773	1/1/1/1/-1/-1/-1	99.9	NZ_CP140441_Region1:{terpene-precursor}/NZ_CP140441_Region2:{NI-siderophore}/NZ_CP140441_Region3:{azole-containing-RiPP}/NZ_CP140441_Region4:{RiPP-like}/NZ_CP140441_Region5:{betalactone}/NZ_CP140441_Region6:{HR-T2PKS}	NZ_CP140441_Region1:{1}/NZ_CP140441_Region2:{1}/NZ_CP140441_Region3:{1}/NZ_CP140441_Region4:{1}/NZ_CP140441_Region5:{1}/NZ_CP140441_Region6:{1}	NZ_CP140441_Region1:{738853-759776}/NZ_CP140441_Region2:{876198-906078}/NZ_CP140441_Region3:{1377779-1404258}/NZ_CP140441_Region4:{2642649-2654511}/NZ_CP140441_Region5:{2868022-2893747}/NZ_CP140441_Region6:{3711847-3755622}	NZ_CP140441_Region1:{20}/NZ_CP140441_Region2:{22}/NZ_CP140441_Region3:{17}/NZ_CP140441_Region4:{11}/NZ_CP140441_Region5:{20}/NZ_CP140441_Region6:{42}	NZ_CP140441_Region1:{-}/NZ_CP140441_Region2:{BGC0002679.2[2]}/NZ_CP140441_Region3:{-}/NZ_CP140441_Region4:{-}/NZ_CP140441_Region5:{BGC0002373.3[2]}/NZ_CP140441_Region6:{-}	BGC0002373.3/BGC0002679.2	azole-containing-RiPP/betalactone/HR-T2PKS/NI-siderophore/RiPP-like/terpene-precursor	6	-	-
Refseq	GCF_031658215.1	ASM3165821v1	SAMN37346764	Lysobacter capsici	435897	XL1	2023-09-22	2023	2023-09-19	Canu; Polypolish; Pilon v2.2; 0.5.0; 1.24	1	0	1	NZ_CP134270.1	6331540	6331540	-	False	c	322x	Lysobacter capsici strain XL1 chromosome, complete genome	-	-	FALSE	ONT	hybrid	de_novo	FALSE	False	False	5308	5245	5194	51	2, 2, 2 (5S, 16S, 23S)	53	4	48	5975	1	60475	19	5975	1190	29	4475	687	0	0	0	0	0	0	0.00955	FALSE	interspersed	FALSE	Bacteria	Pseudomonadota	Gammaproteobacteria	Lysobacterales	Lysobacteraceae	Lysobacter	Lysobacter capsici	Lysobacter capsici	Bacteria	Pseudomonadota	Gammaproteobacteria	Xanthomonadales	Xanthomonadaceae	Lysobacter	Lysobacter capsici	2	-	1545/1545	NZ_CP134270.1/NZ_CP134270.1	475700/1084742	477245/1086287	1/1	100	NZ_CP134270_Region1:{lanthipeptide-class-ii}/NZ_CP134270_Region2:{terpene-precursor}/NZ_CP134270_Region3:{RiPP-like}/NZ_CP134270_Region4:{NRPS+T1PKS}/NZ_CP134270_Region5:{lanthipeptide-class-iii}/NZ_CP134270_Region6:{(NRPS)x2+T1PKS+NRP-metallophore}/NZ_CP134270_Region7:{PKS-like}/NZ_CP134270_Region8:{lanthipeptide-class-ii}/NZ_CP134270_Region9:{redox-cofactor}/NZ_CP134270_Region10:{RiPP-like}/NZ_CP134270_Region11:{RiPP-like}/NZ_CP134270_Region12:{lanthipeptide-class-ii}/NZ_CP134270_Region13:{(NRPS)x2}/NZ_CP134270_Region14:{arylpolyene}/NZ_CP134270_Region15:{RiPP-like}/NZ_CP134270_Region16:{RiPP-like}	NZ_CP134270_Region1:{1}/NZ_CP134270_Region2:{1}/NZ_CP134270_Region3:{1}/NZ_CP134270_Region4:{2}/NZ_CP134270_Region5:{1}/NZ_CP134270_Region6:{4}/NZ_CP134270_Region7:{1}/NZ_CP134270_Region8:{1}/NZ_CP134270_Region9:{1}/NZ_CP134270_Region10:{1}/NZ_CP134270_Region11:{1}/NZ_CP134270_Region12:{1}/NZ_CP134270_Region13:{2}/NZ_CP134270_Region14:{1}/NZ_CP134270_Region15:{1}/NZ_CP134270_Region16:{1}	NZ_CP134270_Region1:{693522-730016}/NZ_CP134270_Region2:{1967722-1988645}/NZ_CP134270_Region3:{2041616-2052494}/NZ_CP134270_Region4:{2132209-2181697}/NZ_CP134270_Region5:{2420988-2443726}/NZ_CP134270_Region6:{2960761-3158575}/NZ_CP134270_Region7:{3655991-3696995}/NZ_CP134270_Region8:{4101710-4124376}/NZ_CP134270_Region9:{4380001-4402251}/NZ_CP134270_Region10:{5026758-5038029}/NZ_CP134270_Region11:{5090936-5102189}/NZ_CP134270_Region12:{5392827-5415697}/NZ_CP134270_Region13:{5533959-5619398}/NZ_CP134270_Region14:{5660548-5701753}/NZ_CP134270_Region15:{6194913-6205764}/NZ_CP134270_Region16:{6217423-6228682}	NZ_CP134270_Region1:{33}/NZ_CP134270_Region2:{13}/NZ_CP134270_Region3:{12}/NZ_CP134270_Region4:{28}/NZ_CP134270_Region5:{16}/NZ_CP134270_Region6:{71}/NZ_CP134270_Region7:{38}/NZ_CP134270_Region8:{34}/NZ_CP134270_Region9:{22}/NZ_CP134270_Region10:{7}/NZ_CP134270_Region11:{11}/NZ_CP134270_Region12:{24}/NZ_CP134270_Region13:{61}/NZ_CP134270_Region14:{33}/NZ_CP134270_Region15:{10}/NZ_CP134270_Region16:{8}	NZ_CP134270_Region1:{-}/NZ_CP134270_Region2:{-}/NZ_CP134270_Region3:{-}/NZ_CP134270_Region4:{BGC0000999.4[8]||BGC0002365.2[6]||BGC0001043.4[6]||BGC0001726.4[6]||BGC0001556.5[5]||BGC0000996.5[6]||BGC0002434.2[4]||BGC0001553.5[4]||BGC0002509.3[4]||BGC0001435.4[3]||BGC0000666.5[2]||BGC0001879.4[2]}/NZ_CP134270_Region5:{BGC0001650.4[2]}/NZ_CP134270_Region6:{BGC0000461.5[5]||BGC0002528.3[5]||BGC0002384.3[4]||BGC0000309.5[5]||BGC0001657.4[5]||BGC0002492.3[4]||BGC0002324.3[4]||BGC0001345.5[4]||BGC0000401.5[4]||BGC0000368.5[4]||BGC0000359.5[4]||BGC0001502.4[4]||BGC0001185.5[3]||BGC0002695.2[3]||BGC0000392.5[3]||BGC0001890.3[3]||BGC0002126.3[4]||BGC0002414.3[4]||BGC0002108.3[2]||BGC0002494.3[3]||BGC0000371.5[3]||BGC0002696.2[3]||BGC0002474.2[3]||BGC0002679.2[3]||BGC0002491.3[3]||BGC0002689.2[3]||BGC0002503.3[2]||BGC0002048.3[2]||BGC0002326.2[2]||BGC0002676.2[3]||BGC0001207.5[3]||BGC0001416.5[2]||BGC0001629.3[2]||BGC0001444.5[3]||BGC0001213.5[3]||BGC0001292.5[3]||BGC0002493.3[3]||BGC0000291.5[2]||BGC0001975.4[2]||BGC0002581.2[2]||BGC0000429.4[2]||BGC0002755.2[2]||BGC0001363.5[2]||BGC0000437.5[2]||BGC0002117.3[2]||BGC0001848.4[2]||BGC0001850.4[2]||BGC0001731.5[2]||BGC0001732.5[2]||BGC0000032.5[2]}/NZ_CP134270_Region7:{-}/NZ_CP134270_Region8:{-}/NZ_CP134270_Region9:{-}/NZ_CP134270_Region10:{-}/NZ_CP134270_Region11:{-}/NZ_CP134270_Region12:{BGC0000461.5[3]}/NZ_CP134270_Region13:{BGC0001331.5[2]||BGC0001330.5[2]||BGC0000379.5[2]||BGC0001070.5[2]}/NZ_CP134270_Region14:{BGC0000840.5[8]||BGC0000837.4[2]}/NZ_CP134270_Region15:{-}/NZ_CP134270_Region16:{-}	(BGC0000461.5)x2/BGC0000032.5/BGC0000291.5/BGC0000309.5/BGC0000359.5/BGC0000368.5/BGC0000371.5/BGC0000379.5/BGC0000392.5/BGC0000401.5/BGC0000429.4/BGC0000437.5/BGC0000666.5/BGC0000837.4/BGC0000840.5/BGC0000996.5/BGC0000999.4/BGC0001043.4/BGC0001070.5/BGC0001185.5/BGC0001207.5/BGC0001213.5/BGC0001292.5/BGC0001330.5/BGC0001331.5/BGC0001345.5/BGC0001363.5/BGC0001416.5/BGC0001435.4/BGC0001444.5/BGC0001502.4/BGC0001553.5/BGC0001556.5/BGC0001629.3/BGC0001650.4/BGC0001657.4/BGC0001726.4/BGC0001731.5/BGC0001732.5/BGC0001848.4/BGC0001850.4/BGC0001879.4/BGC0001890.3/BGC0001975.4/BGC0002048.3/BGC0002108.3/BGC0002117.3/BGC0002126.3/BGC0002324.3/BGC0002326.2/BGC0002365.2/BGC0002384.3/BGC0002414.3/BGC0002434.2/BGC0002474.2/BGC0002491.3/BGC0002492.3/BGC0002493.3/BGC0002494.3/BGC0002503.3/BGC0002509.3/BGC0002528.3/BGC0002581.2/BGC0002676.2/BGC0002679.2/BGC0002689.2/BGC0002695.2/BGC0002696.2/BGC0002755.2	(NRPS)x5/(RiPP-like)x5/(lanthipeptide-class-ii)x3/(T1PKS)x2/arylpolyene/lanthipeptide-class-iii/NRP-metallophore/PKS-like/redox-cofactor/terpene-precursor	21	-	-
Refseq	GCF_031659155.1	ASM3165915v1	SAMN37346765	Lysobacter capsici	435897	XL2	2023-09-22	2023	2023-09-19	Canu; Polypolish; Pilon v2.2; 0.5.0; 1.24	1	0	1	NZ_CP134269.1	6331534	6331534	-	False	c	441x	Lysobacter capsici strain XL2 chromosome, complete genome	-	-	FALSE	ONT	hybrid	de_novo	FALSE	False	False	5312	5249	5198	51	2, 2, 2 (5S, 16S, 23S)	53	4	48	5975	1	60475	19	5975	1190	29	4475	687	0	0	0	0	0	0	0.00955	FALSE	interspersed	FALSE	Bacteria	Pseudomonadota	Gammaproteobacteria	Lysobacterales	Lysobacteraceae	Lysobacter	Lysobacter capsici	Lysobacter capsici	Bacteria	Pseudomonadota	Gammaproteobacteria	Xanthomonadales	Xanthomonadaceae	Lysobacter	Lysobacter capsici	2	-	1545/1545	NZ_CP134269.1/NZ_CP134269.1	475714/1084727	477259/1086272	1/1	100	NZ_CP134269_Region1:{lanthipeptide-class-ii}/NZ_CP134269_Region2:{terpene-precursor}/NZ_CP134269_Region3:{RiPP-like}/NZ_CP134269_Region4:{NRPS+T1PKS}/NZ_CP134269_Region5:{lanthipeptide-class-iii}/NZ_CP134269_Region6:{(NRPS)x2+T1PKS+NRP-metallophore}/NZ_CP134269_Region7:{PKS-like}/NZ_CP134269_Region8:{lanthipeptide-class-ii}/NZ_CP134269_Region9:{redox-cofactor}/NZ_CP134269_Region10:{RiPP-like}/NZ_CP134269_Region11:{RiPP-like}/NZ_CP134269_Region12:{lanthipeptide-class-ii}/NZ_CP134269_Region13:{(NRPS)x2}/NZ_CP134269_Region14:{arylpolyene}/NZ_CP134269_Region15:{RiPP-like}/NZ_CP134269_Region16:{RiPP-like}	NZ_CP134269_Region1:{1}/NZ_CP134269_Region2:{1}/NZ_CP134269_Region3:{1}/NZ_CP134269_Region4:{2}/NZ_CP134269_Region5:{1}/NZ_CP134269_Region6:{4}/NZ_CP134269_Region7:{1}/NZ_CP134269_Region8:{1}/NZ_CP134269_Region9:{1}/NZ_CP134269_Region10:{1}/NZ_CP134269_Region11:{1}/NZ_CP134269_Region12:{1}/NZ_CP134269_Region13:{2}/NZ_CP134269_Region14:{1}/NZ_CP134269_Region15:{1}/NZ_CP134269_Region16:{1}	NZ_CP134269_Region1:{693529-730023}/NZ_CP134269_Region2:{1967707-1988630}/NZ_CP134269_Region3:{2041601-2052479}/NZ_CP134269_Region4:{2132203-2181691}/NZ_CP134269_Region5:{2420982-2443720}/NZ_CP134269_Region6:{2960762-3158576}/NZ_CP134269_Region7:{3655985-3696989}/NZ_CP134269_Region8:{4101704-4124370}/NZ_CP134269_Region9:{4379995-4402245}/NZ_CP134269_Region10:{5026752-5038023}/NZ_CP134269_Region11:{5090930-5102183}/NZ_CP134269_Region12:{5392821-5415691}/NZ_CP134269_Region13:{5533953-5619392}/NZ_CP134269_Region14:{5660542-5701747}/NZ_CP134269_Region15:{6194907-6205758}/NZ_CP134269_Region16:{6217417-6228676}	NZ_CP134269_Region1:{33}/NZ_CP134269_Region2:{13}/NZ_CP134269_Region3:{12}/NZ_CP134269_Region4:{28}/NZ_CP134269_Region5:{16}/NZ_CP134269_Region6:{71}/NZ_CP134269_Region7:{38}/NZ_CP134269_Region8:{34}/NZ_CP134269_Region9:{22}/NZ_CP134269_Region10:{7}/NZ_CP134269_Region11:{11}/NZ_CP134269_Region12:{24}/NZ_CP134269_Region13:{61}/NZ_CP134269_Region14:{33}/NZ_CP134269_Region15:{10}/NZ_CP134269_Region16:{8}	NZ_CP134269_Region1:{-}/NZ_CP134269_Region2:{-}/NZ_CP134269_Region3:{-}/NZ_CP134269_Region4:{BGC0000999.4[8]||BGC0002365.2[6]||BGC0001043.4[6]||BGC0001726.4[6]||BGC0001556.5[5]||BGC0000996.5[6]||BGC0002434.2[4]||BGC0001553.5[4]||BGC0002509.3[4]||BGC0001435.4[3]||BGC0000666.5[2]||BGC0001879.4[2]}/NZ_CP134269_Region5:{BGC0001650.4[2]}/NZ_CP134269_Region6:{BGC0000461.5[5]||BGC0002528.3[5]||BGC0002384.3[4]||BGC0000309.5[5]||BGC0001657.4[5]||BGC0002492.3[4]||BGC0002324.3[4]||BGC0001345.5[4]||BGC0000401.5[4]||BGC0000368.5[4]||BGC0000359.5[4]||BGC0001502.4[4]||BGC0001185.5[3]||BGC0002695.2[3]||BGC0000392.5[3]||BGC0001890.3[3]||BGC0002126.3[4]||BGC0002414.3[4]||BGC0002108.3[2]||BGC0002494.3[3]||BGC0000371.5[3]||BGC0002696.2[3]||BGC0002474.2[3]||BGC0002679.2[3]||BGC0002491.3[3]||BGC0002689.2[3]||BGC0002503.3[2]||BGC0002048.3[2]||BGC0002326.2[2]||BGC0002676.2[3]||BGC0001207.5[3]||BGC0001416.5[2]||BGC0001629.3[2]||BGC0001444.5[3]||BGC0001213.5[3]||BGC0001292.5[3]||BGC0002493.3[3]||BGC0000291.5[2]||BGC0001975.4[2]||BGC0002581.2[2]||BGC0000429.4[2]||BGC0002755.2[2]||BGC0001363.5[2]||BGC0000437.5[2]||BGC0002117.3[2]||BGC0001848.4[2]||BGC0001850.4[2]||BGC0001731.5[2]||BGC0001732.5[2]||BGC0000032.5[2]}/NZ_CP134269_Region7:{-}/NZ_CP134269_Region8:{-}/NZ_CP134269_Region9:{-}/NZ_CP134269_Region10:{-}/NZ_CP134269_Region11:{-}/NZ_CP134269_Region12:{BGC0000461.5[3]}/NZ_CP134269_Region13:{BGC0001331.5[2]||BGC0001330.5[2]||BGC0000379.5[2]||BGC0001070.5[2]}/NZ_CP134269_Region14:{BGC0000840.5[8]||BGC0000837.4[2]}/NZ_CP134269_Region15:{-}/NZ_CP134269_Region16:{-}	(BGC0000461.5)x2/BGC0000032.5/BGC0000291.5/BGC0000309.5/BGC0000359.5/BGC0000368.5/BGC0000371.5/BGC0000379.5/BGC0000392.5/BGC0000401.5/BGC0000429.4/BGC0000437.5/BGC0000666.5/BGC0000837.4/BGC0000840.5/BGC0000996.5/BGC0000999.4/BGC0001043.4/BGC0001070.5/BGC0001185.5/BGC0001207.5/BGC0001213.5/BGC0001292.5/BGC0001330.5/BGC0001331.5/BGC0001345.5/BGC0001363.5/BGC0001416.5/BGC0001435.4/BGC0001444.5/BGC0001502.4/BGC0001553.5/BGC0001556.5/BGC0001629.3/BGC0001650.4/BGC0001657.4/BGC0001726.4/BGC0001731.5/BGC0001732.5/BGC0001848.4/BGC0001850.4/BGC0001879.4/BGC0001890.3/BGC0001975.4/BGC0002048.3/BGC0002108.3/BGC0002117.3/BGC0002126.3/BGC0002324.3/BGC0002326.2/BGC0002365.2/BGC0002384.3/BGC0002414.3/BGC0002434.2/BGC0002474.2/BGC0002491.3/BGC0002492.3/BGC0002493.3/BGC0002494.3/BGC0002503.3/BGC0002509.3/BGC0002528.3/BGC0002581.2/BGC0002676.2/BGC0002679.2/BGC0002689.2/BGC0002695.2/BGC0002696.2/BGC0002755.2	(NRPS)x5/(RiPP-like)x5/(lanthipeptide-class-ii)x3/(T1PKS)x2/arylpolyene/lanthipeptide-class-iii/NRP-metallophore/PKS-like/redox-cofactor/terpene-precursor	21	-	-
Refseq	GCF_031659955.1	ASM3165995v1	SAMN37323663	Escherichia coli	562	TUM17668	2023-09-22	2023	2023-09-19	Unicycler v. v0.5.0	1	4	5	NZ_CP134353.1/NZ_CP134357.1/NZ_CP134354.1/NZ_CP134355.1/NZ_CP134356.1	5051087	4706660/1506/192566/89476/60879	192566	False/True/True/True/True	c/c/c/c/c	103x/103x/103x/103x/103x	Escherichia coli strain TUM17668 chromosome, complete genome/Escherichia coli strain TUM17668 plasmid pMTY17668_Col, complete sequence/Escherichia coli strain TUM17668 plasmid pMTY17668_IncF, complete sequence/Escherichia coli strain TUM17668 plasmid pMTY17668_IncI1-I, complete sequence/Escherichia coli strain TUM17668 plasmid pMTY17668_IncI2, complete sequence	-	-	FALSE	ONT	hybrid	de_novo	FALSE	False/False/False/False/False	False/False/False/False/False	4931	4818	4543	275	8, 7, 7 (5S, 16S, 23S)	84	7	105	5420	2	152980	102	5420	1102	3	1612	1127	0	0	0	0	0	0	0.03029	FALSE	interspersed	FALSE	Bacteria	Pseudomonadota	Gammaproteobacteria	Enterobacterales	Enterobacteriaceae	Escherichia	Escherichia coli	Escherichia coli	Bacteria	Pseudomonadota	Gammaproteobacteria	Enterobacterales	Enterobacteriaceae	Escherichia	Escherichia coli	7	-	1542/1542/1542/1542/1542/1542/1542	NZ_CP134353.1/NZ_CP134353.1/NZ_CP134353.1/NZ_CP134353.1/NZ_CP134353.1/NZ_CP134353.1/NZ_CP134353.1	493977/1252544/3744473/4362239/4403453/4535976/4646288	495519/1254086/3746015/4363781/4404995/4537518/4647830	1/1/-1/-1/-1/-1/-1	99.3	NZ_CP134353_Region1:{T1PKS+NRP-metallophore+NRPS}/NZ_CP134353_Region2:{azole-containing-RiPP}/NZ_CP134353_Region3:{NRP-metallophore+NRPS}/NZ_CP134353_Region4:{terpene-precursor}/NZ_CP134354_Region1:{NI-siderophore}	NZ_CP134353_Region1:{3}/NZ_CP134353_Region2:{1}/NZ_CP134353_Region3:{2}/NZ_CP134353_Region4:{1}/NZ_CP134354_Region1:{1}	NZ_CP134353_Region1:{1920116-1983315}/NZ_CP134353_Region2:{3017085-3043376}/NZ_CP134353_Region3:{3333108-3388248}/NZ_CP134353_Region4:{3522001-3542900}/NZ_CP134354_Region1:{164390-192566}	NZ_CP134353_Region1:{42}/NZ_CP134353_Region2:{21}/NZ_CP134353_Region3:{49}/NZ_CP134353_Region4:{23}/NZ_CP134354_Region1:{27}	NZ_CP134353_Region1:{BGC0001055.5[23]||BGC0002570.2[5]||BGC0000467.5[4]||BGC0002715.2[4]||BGC0002475.3[2]||BGC0000446.5[3]}/NZ_CP134353_Region2:{BGC0000781.3[2]}/NZ_CP134353_Region3:{BGC0002476.2[10]||BGC0002413.3[9]||BGC0002414.3[9]||BGC0002495.2[5]||BGC0002679.2[4]||BGC0000451.5[4]||BGC0000343.5[3]||BGC0002474.2[3]||BGC0002680.2[6]||BGC0000368.5[4]||BGC0001502.4[3]||BGC0000352.5[2]||BGC0000392.5[3]||BGC0001114.5[2]||BGC0000294.5[2]||BGC0002528.3[2]||BGC0000309.5[2]||BGC0001890.3[2]||BGC0002695.2[2]||BGC0001185.5[2]||BGC0002473.3[2]||BGC0002696.2[2]||BGC0000371.5[2]||BGC0002017.3[2]||BGC0001752.4[2]||BGC0001211.5[2]||BGC0000454.5[2]||BGC0002494.3[2]||BGC0002493.3[2]||BGC0001351.3[2]||BGC0002544.3[2]||BGC0002686.2[2]||BGC0000300.5[2]||BGC0002466.3[2]||BGC0002415.2[2]||BGC0000423.5[2]||BGC0000366.5[2]}/NZ_CP134353_Region4:{-}/NZ_CP134354_Region1:{BGC0001499.5[6]||BGC0001498.5[6]||BGC0000939.5[2]||BGC0002682.2[2]}	BGC0000294.5/BGC0000300.5/BGC0000309.5/BGC0000343.5/BGC0000352.5/BGC0000366.5/BGC0000368.5/BGC0000371.5/BGC0000392.5/BGC0000423.5/BGC0000446.5/BGC0000451.5/BGC0000454.5/BGC0000467.5/BGC0000781.3/BGC0000939.5/BGC0001055.5/BGC0001114.5/BGC0001185.5/BGC0001211.5/BGC0001351.3/BGC0001498.5/BGC0001499.5/BGC0001502.4/BGC0001752.4/BGC0001890.3/BGC0002017.3/BGC0002413.3/BGC0002414.3/BGC0002415.2/BGC0002466.3/BGC0002473.3/BGC0002474.2/BGC0002475.3/BGC0002476.2/BGC0002493.3/BGC0002494.3/BGC0002495.2/BGC0002528.3/BGC0002544.3/BGC0002570.2/BGC0002679.2/BGC0002680.2/BGC0002682.2/BGC0002686.2/BGC0002695.2/BGC0002696.2/BGC0002715.2	(NRP-metallophore)x2/(NRPS)x2/azole-containing-RiPP/NI-siderophore/T1PKS/terpene-precursor	8	-	-
Refseq	GCF_031660515.1	ASM3166051v1	SAMN37323661	Escherichia coli	562	TUM13754	2023-09-22	2023	2023-09-19	Unicycler v. v0.5.0	1	3	4	NZ_CP134362.1/NZ_CP134363.1/NZ_CP134364.1/NZ_CP134365.1	5526859	5190295/131450/115630/89484	131450	False/True/True/True	c/c/c/c	321x/321x/321x/321x	Escherichia coli strain TUM13754 chromosome, complete genome/Escherichia coli strain TUM13754 plasmid pMTY13754_IncF, complete sequence/Escherichia coli strain TUM13754 plasmid pMTY13754_IncF-Col156, complete sequence/Escherichia coli strain TUM13754 plasmid pMTY13754_IncI1-I, complete sequence	-	-	FALSE	ONT	hybrid	de_novo	FALSE	False/False/False/False	False/False/False/False	5405	5292	5054	238	8, 7, 7 (5S, 16S, 23S)	85	6	116	13242	3	299427	114	13242	1851	2	2423	1535	0	0	0	0	0	0	0.05418	TRUE	interspersed	FALSE	Bacteria	Pseudomonadota	Gammaproteobacteria	Enterobacterales	Enterobacteriaceae	Escherichia	Escherichia coli	Escherichia coli	Bacteria	Pseudomonadota	Gammaproteobacteria	Enterobacterales	Enterobacteriaceae	Escherichia	Escherichia coli	7	-	1542/1542/1542/1542/1542/1542/1542	NZ_CP134362.1/NZ_CP134362.1/NZ_CP134362.1/NZ_CP134362.1/NZ_CP134362.1/NZ_CP134362.1/NZ_CP134362.1	498601/1421624/3982081/4838083/4878254/5015633/5131416	500143/1423166/3983623/4839625/4879796/5017175/5132958	1/1/-1/-1/-1/-1/-1	99.7	NZ_CP134362_Region1:{(NRPS)x2+(T1PKS)x2+NRP-metallophore}/NZ_CP134362_Region2:{azole-containing-RiPP}/NZ_CP134362_Region3:{NRP-metallophore+NRPS}/NZ_CP134362_Region4:{terpene-precursor}	NZ_CP134362_Region1:{5}/NZ_CP134362_Region2:{1}/NZ_CP134362_Region3:{2}/NZ_CP134362_Region4:{1}	NZ_CP134362_Region1:{2076201-2209782}/NZ_CP134362_Region2:{3212744-3239036}/NZ_CP134362_Region3:{3516034-3570988}/NZ_CP134362_Region4:{3683042-3703941}	NZ_CP134362_Region1:{83}/NZ_CP134362_Region2:{20}/NZ_CP134362_Region3:{49}/NZ_CP134362_Region4:{22}	NZ_CP134362_Region1:{BGC0001055.5[37]||BGC0000972.5[23]||BGC0002570.2[6]||BGC0000467.5[5]||BGC0002715.2[5]||BGC0001019.5[2]||BGC0001001.5[2]||BGC0001231.5[2]||BGC0002475.3[2]||BGC0000446.5[4]||BGC0000081.5[2]||BGC0001033.5[2]||BGC0001039.5[2]||BGC0000785.3[2]}/NZ_CP134362_Region2:{BGC0000781.3[2]}/NZ_CP134362_Region3:{BGC0002476.2[10]||BGC0002413.3[9]||BGC0002414.3[9]||BGC0002495.2[5]||BGC0002679.2[4]||BGC0000451.5[4]||BGC0000343.5[3]||BGC0002474.2[3]||BGC0002680.2[6]||BGC0000368.5[4]||BGC0001502.4[3]||BGC0000352.5[2]||BGC0001783.5[2]||BGC0000392.5[3]||BGC0002324.3[2]||BGC0002492.3[2]||BGC0001351.3[3]||BGC0000300.5[3]||BGC0001114.5[2]||BGC0000294.5[2]||BGC0002528.3[2]||BGC0000309.5[2]||BGC0001890.3[2]||BGC0002695.2[2]||BGC0001185.5[2]||BGC0002473.3[2]||BGC0002696.2[2]||BGC0000371.5[2]||BGC0001752.4[2]||BGC0001211.5[2]||BGC0000454.5[2]||BGC0002494.3[2]||BGC0002493.3[2]||BGC0002544.3[2]||BGC0002686.2[2]||BGC0002466.3[2]||BGC0002415.2[2]||BGC0000423.5[2]||BGC0000366.5[2]}/NZ_CP134362_Region4:{-}	BGC0000081.5/BGC0000294.5/BGC0000300.5/BGC0000309.5/BGC0000343.5/BGC0000352.5/BGC0000366.5/BGC0000368.5/BGC0000371.5/BGC0000392.5/BGC0000423.5/BGC0000446.5/BGC0000451.5/BGC0000454.5/BGC0000467.5/BGC0000781.3/BGC0000785.3/BGC0000972.5/BGC0001001.5/BGC0001019.5/BGC0001033.5/BGC0001039.5/BGC0001055.5/BGC0001114.5/BGC0001185.5/BGC0001211.5/BGC0001231.5/BGC0001351.3/BGC0001502.4/BGC0001752.4/BGC0001783.5/BGC0001890.3/BGC0002324.3/BGC0002413.3/BGC0002414.3/BGC0002415.2/BGC0002466.3/BGC0002473.3/BGC0002474.2/BGC0002475.3/BGC0002476.2/BGC0002492.3/BGC0002493.3/BGC0002494.3/BGC0002495.2/BGC0002528.3/BGC0002544.3/BGC0002570.2/BGC0002679.2/BGC0002680.2/BGC0002686.2/BGC0002695.2/BGC0002696.2/BGC0002715.2	(NRPS)x3/(NRP-metallophore)x2/(T1PKS)x2/azole-containing-RiPP/terpene-precursor	9	-	-
Refseq	GCF_031661015.1	ASM3166101v1	SAMN37323657	Escherichia coli	562	TUM11353	2023-09-22	2023	2023-09-19	Unicycler v. v0.5.0	1	3	4	NZ_CP134380.1/NZ_CP134382.1/NZ_CP134381.1/NZ_CP134383.1	4878353	4714567/39899/92123/31764	92123	False/True/True/True	c/c/c/c	149x/149x/149x/149x	Escherichia coli strain TUM11353 chromosome, complete genome/Escherichia coli strain TUM11353 plasmid pMTY11353_3, complete sequence/Escherichia coli strain TUM11353 plasmid pMTY11353_IncI1-I, complete sequence/Escherichia coli strain TUM11353 plasmid pMTY11353_IncX4, complete sequence	-	-	FALSE	ONT	hybrid	de_novo	FALSE	False/False/False/False	False/False/False/False	4721	4607	4513	94	8, 7, 7 (5S, 16S, 23S)	83	9	50	5533	1	105878	45	5533	1504	5	1543	1036	0	0	0	0	0	0	0.0217	FALSE	interspersed	FALSE	Bacteria	Pseudomonadota	Gammaproteobacteria	Enterobacterales	Enterobacteriaceae	Escherichia	Escherichia coli	Escherichia coli	Bacteria	Pseudomonadota	Gammaproteobacteria	Enterobacterales	Enterobacteriaceae	Escherichia	Escherichia coli	7	-	1542/1542/1542/1542/1542/1542/1542	NZ_CP134380.1/NZ_CP134380.1/NZ_CP134380.1/NZ_CP134380.1/NZ_CP134380.1/NZ_CP134380.1/NZ_CP134380.1	450041/1186040/3732299/4378054/4418514/4552555/4649847	451583/1187582/3733841/4379596/4420056/4554097/4651389	1/1/-1/-1/-1/-1/-1	99	NZ_CP134380_Region1:{azole-containing-RiPP}/NZ_CP134380_Region2:{NRP-metallophore+NRPS}/NZ_CP134380_Region3:{terpene-precursor}	NZ_CP134380_Region1:{1}/NZ_CP134380_Region2:{2}/NZ_CP134380_Region3:{1}	NZ_CP134380_Region1:{2949737-2976029}/NZ_CP134380_Region2:{3315170-3370311}/NZ_CP134380_Region3:{3503438-3524337}	NZ_CP134380_Region1:{20}/NZ_CP134380_Region2:{48}/NZ_CP134380_Region3:{23}	NZ_CP134380_Region1:{BGC0000781.3[2]}/NZ_CP134380_Region2:{BGC0002476.2[10]||BGC0002413.3[9]||BGC0002414.3[10]||BGC0002495.2[5]||BGC0002679.2[4]||BGC0000451.5[4]||BGC0000343.5[3]||BGC0002474.2[3]||BGC0002680.2[6]||BGC0000368.5[4]||BGC0001502.4[3]||BGC0000352.5[2]||BGC0000392.5[3]||BGC0000300.5[3]||BGC0001114.5[2]||BGC0000294.5[2]||BGC0002528.3[2]||BGC0000309.5[2]||BGC0002695.2[2]||BGC0001185.5[2]||BGC0001890.3[2]||BGC0002492.3[2]||BGC0002473.3[2]||BGC0002696.2[2]||BGC0000371.5[2]||BGC0002017.3[2]||BGC0001752.4[2]||BGC0001211.5[2]||BGC0000454.5[2]||BGC0002494.3[2]||BGC0002493.3[2]||BGC0001351.3[2]||BGC0002544.3[2]||BGC0002686.2[2]||BGC0002466.3[2]||BGC0002415.2[2]||BGC0000423.5[2]||BGC0000366.5[2]}/NZ_CP134380_Region3:{-}	BGC0000294.5/BGC0000300.5/BGC0000309.5/BGC0000343.5/BGC0000352.5/BGC0000366.5/BGC0000368.5/BGC0000371.5/BGC0000392.5/BGC0000423.5/BGC0000451.5/BGC0000454.5/BGC0000781.3/BGC0001114.5/BGC0001185.5/BGC0001211.5/BGC0001351.3/BGC0001502.4/BGC0001752.4/BGC0001890.3/BGC0002017.3/BGC0002413.3/BGC0002414.3/BGC0002415.2/BGC0002466.3/BGC0002473.3/BGC0002474.2/BGC0002476.2/BGC0002492.3/BGC0002493.3/BGC0002494.3/BGC0002495.2/BGC0002528.3/BGC0002544.3/BGC0002679.2/BGC0002680.2/BGC0002686.2/BGC0002695.2/BGC0002696.2	azole-containing-RiPP/NRP-metallophore/NRPS/terpene-precursor	4	-	-
Refseq	GCF_031661555.1	ASM3166155v1	SAMN37323662	Escherichia coli	562	TUM13936	2023-09-22	2023	2023-09-19	Unicycler v. v0.5.0	1	3	4	NZ_CP134358.1/NZ_CP134360.1/NZ_CP134361.1/NZ_CP134359.1	5072945	4936594/30474/13231/92646	92646	False/True/True/True	c/c/c/c	142x/142x/142x/142x	Escherichia coli strain TUM13936 chromosome, complete genome/Escherichia coli strain TUM13936 plasmid pMTY13936_2, complete sequence/Escherichia coli strain TUM13936 plasmid pMTY13936_3, complete sequence/Escherichia coli strain TUM13936 plasmid pMTY13936_IncI1-I, complete sequence	-	-	FALSE	PacBio	hybrid	de_novo	FALSE	False/False/False/False	False/False/False/False	4846	4731	4616	115	8, 7, 7 (5S, 16S, 23S)	86	7	52	25684	3	236519	45	25684	1901	7	22512	1170	0	0	0	0	0	0	0.04662	TRUE	interspersed	FALSE	Bacteria	Pseudomonadota	Gammaproteobacteria	Enterobacterales	Enterobacteriaceae	Escherichia	Escherichia coli	Escherichia coli	Bacteria	Pseudomonadota	Gammaproteobacteria	Enterobacterales	Enterobacteriaceae	Escherichia	Escherichia coli	7	-	1542/1542/1542/1542/1542/1542/1542	NZ_CP134358.1/NZ_CP134358.1/NZ_CP134358.1/NZ_CP134358.1/NZ_CP134358.1/NZ_CP134358.1/NZ_CP134358.1	496491/1260893/3953561/4589680/4630867/4770118/4869880	498033/1262435/3955103/4591222/4632409/4771660/4871422	1/1/-1/-1/-1/-1/-1	99	NZ_CP134358_Region1:{arylpolyene}/NZ_CP134358_Region2:{HR-T2PKS}/NZ_CP134358_Region3:{azole-containing-RiPP}/NZ_CP134358_Region4:{NRP-metallophore+NRPS}/NZ_CP134358_Region5:{terpene-precursor}	NZ_CP134358_Region1:{1}/NZ_CP134358_Region2:{1}/NZ_CP134358_Region3:{1}/NZ_CP134358_Region4:{2}/NZ_CP134358_Region5:{1}	NZ_CP134358_Region1:{292904-336491}/NZ_CP134358_Region2:{2942445-2986231}/NZ_CP134358_Region3:{3116261-3142553}/NZ_CP134358_Region4:{3439466-3494506}/NZ_CP134358_Region5:{3687878-3708777}	NZ_CP134358_Region1:{43}/NZ_CP134358_Region2:{41}/NZ_CP134358_Region3:{19}/NZ_CP134358_Region4:{47}/NZ_CP134358_Region5:{21}	NZ_CP134358_Region1:{BGC0000836.5[18]||BGC0002008.3[17]||BGC0000837.4[9]||BGC0000838.3[2]}/NZ_CP134358_Region2:{-}/NZ_CP134358_Region3:{BGC0000781.3[2]}/NZ_CP134358_Region4:{BGC0002476.2[10]||BGC0002413.3[9]||BGC0002414.3[9]||BGC0002495.2[5]||BGC0002679.2[4]||BGC0000451.5[4]||BGC0000343.5[3]||BGC0002474.2[3]||BGC0002680.2[6]||BGC0000368.5[4]||BGC0001502.4[3]||BGC0000352.5[2]||BGC0000392.5[2]||BGC0000300.5[3]||BGC0001114.5[2]||BGC0000294.5[2]||BGC0002528.3[2]||BGC0000309.5[2]||BGC0001185.5[2]||BGC0001890.3[2]||BGC0002695.2[2]||BGC0002473.3[2]||BGC0002696.2[2]||BGC0000371.5[2]||BGC0002017.3[2]||BGC0001752.4[2]||BGC0001211.5[2]||BGC0000454.5[2]||BGC0002494.3[2]||BGC0002493.3[2]||BGC0001351.3[2]||BGC0002544.3[2]||BGC0002686.2[2]||BGC0002466.3[2]||BGC0002415.2[2]||BGC0000423.5[2]||BGC0000366.5[2]}/NZ_CP134358_Region5:{-}	BGC0000294.5/BGC0000300.5/BGC0000309.5/BGC0000343.5/BGC0000352.5/BGC0000366.5/BGC0000368.5/BGC0000371.5/BGC0000392.5/BGC0000423.5/BGC0000451.5/BGC0000454.5/BGC0000781.3/BGC0000836.5/BGC0000837.4/BGC0000838.3/BGC0001114.5/BGC0001185.5/BGC0001211.5/BGC0001351.3/BGC0001502.4/BGC0001752.4/BGC0001890.3/BGC0002008.3/BGC0002017.3/BGC0002413.3/BGC0002414.3/BGC0002415.2/BGC0002466.3/BGC0002473.3/BGC0002474.2/BGC0002476.2/BGC0002493.3/BGC0002494.3/BGC0002495.2/BGC0002528.3/BGC0002544.3/BGC0002679.2/BGC0002680.2/BGC0002686.2/BGC0002695.2/BGC0002696.2	arylpolyene/azole-containing-RiPP/HR-T2PKS/NRP-metallophore/NRPS/terpene-precursor	6	-	-
Refseq	GCF_031662355.1	ASM3166235v1	SAMN37323658	Escherichia coli	562	TUM12355	2023-09-22	2023	2023-09-19	Unicycler v. v0.5.0	1	3	4	NZ_CP134376.1/NZ_CP134379.1/NZ_CP134377.1/NZ_CP134378.1	5114617	4737646/92738/175127/109106	175127	False/True/True/True	c/c/c/c	132x/132x/132x/132x	Escherichia coli strain TUM12355 chromosome, complete genome/Escherichia coli strain TUM12355 plasmid pMTY12355_3, complete sequence/Escherichia coli strain TUM12355 plasmid pMTY12355_FIB, complete sequence/Escherichia coli strain TUM12355 plasmid pMTY12355_IncI1-I-X1, complete sequence	-	-	FALSE	PacBio	hybrid	de_novo	FALSE	False/False/False/False	False/False/False/False	5014	4890	4646	244	8, 7, 7 (5S, 16S, 23S)	93	9	100	47513	3	219759	91	5539	1261	9	47513	667	0	0	0	0	0	0	0.04297	TRUE	tandem	FALSE	Bacteria	Pseudomonadota	Gammaproteobacteria	Enterobacterales	Enterobacteriaceae	Escherichia	Escherichia coli	Escherichia coli	Bacteria	Pseudomonadota	Gammaproteobacteria	Enterobacterales	Enterobacteriaceae	Escherichia	Escherichia coli	7	-	1542/1542/1542/1542/1542/1542/1542	NZ_CP134376.1/NZ_CP134376.1/NZ_CP134376.1/NZ_CP134376.1/NZ_CP134376.1/NZ_CP134376.1/NZ_CP134376.1	449537/1270724/3741866/4392564/4433944/4574367/4672926	451079/1272266/3743408/4394106/4435486/4575909/4674468	1/1/-1/-1/-1/-1/-1	99	NZ_CP134376_Region1:{azole-containing-RiPP}/NZ_CP134376_Region2:{NRP-metallophore+NRPS}/NZ_CP134376_Region3:{terpene-precursor}/NZ_CP134377_Region1:{NI-siderophore}	NZ_CP134376_Region1:{1}/NZ_CP134376_Region2:{2}/NZ_CP134376_Region3:{1}/NZ_CP134377_Region1:{1}	NZ_CP134376_Region1:{3010837-3037129}/NZ_CP134376_Region2:{3324859-3379999}/NZ_CP134376_Region3:{3525914-3546813}/NZ_CP134377_Region1:{90404-122818}	NZ_CP134376_Region1:{20}/NZ_CP134376_Region2:{48}/NZ_CP134376_Region3:{24}/NZ_CP134377_Region1:{30}	NZ_CP134376_Region1:{BGC0000781.3[2]}/NZ_CP134376_Region2:{BGC0002476.2[10]||BGC0002413.3[9]||BGC0002414.3[9]||BGC0002495.2[5]||BGC0002679.2[4]||BGC0000451.5[4]||BGC0000343.5[3]||BGC0002474.2[3]||BGC0002680.2[6]||BGC0000368.5[4]||BGC0001502.4[3]||BGC0002492.3[3]||BGC0000352.5[2]||BGC0001652.5[2]||BGC0002324.3[2]||BGC0000392.5[2]||BGC0000300.5[3]||BGC0001114.5[2]||BGC0000294.5[2]||BGC0002528.3[2]||BGC0000309.5[2]||BGC0002695.2[2]||BGC0001185.5[2]||BGC0001890.3[2]||BGC0002473.3[2]||BGC0002696.2[2]||BGC0000371.5[2]||BGC0002017.3[2]||BGC0001752.4[2]||BGC0001211.5[2]||BGC0000454.5[2]||BGC0002494.3[2]||BGC0002493.3[2]||BGC0001351.3[2]||BGC0002544.3[2]||BGC0002686.2[2]||BGC0002466.3[2]||BGC0002415.2[2]||BGC0000423.5[2]||BGC0000366.5[2]}/NZ_CP134376_Region3:{-}/NZ_CP134377_Region1:{BGC0001499.5[6]||BGC0001498.5[6]||BGC0000939.5[2]||BGC0002682.2[2]}	BGC0000294.5/BGC0000300.5/BGC0000309.5/BGC0000343.5/BGC0000352.5/BGC0000366.5/BGC0000368.5/BGC0000371.5/BGC0000392.5/BGC0000423.5/BGC0000451.5/BGC0000454.5/BGC0000781.3/BGC0000939.5/BGC0001114.5/BGC0001185.5/BGC0001211.5/BGC0001351.3/BGC0001498.5/BGC0001499.5/BGC0001502.4/BGC0001652.5/BGC0001752.4/BGC0001890.3/BGC0002017.3/BGC0002324.3/BGC0002413.3/BGC0002414.3/BGC0002415.2/BGC0002466.3/BGC0002473.3/BGC0002474.2/BGC0002476.2/BGC0002492.3/BGC0002493.3/BGC0002494.3/BGC0002495.2/BGC0002528.3/BGC0002544.3/BGC0002679.2/BGC0002680.2/BGC0002682.2/BGC0002686.2/BGC0002695.2/BGC0002696.2	azole-containing-RiPP/NI-siderophore/NRP-metallophore/NRPS/terpene-precursor	5	-	-
Refseq	GCF_031663095.1	ASM3166309v1	SAMN37323660	Escherichia coli	562	TUM12368	2023-09-22	2023	2023-09-19	Unicycler v. v0.5.0	1	3	4	NZ_CP134366.1/NZ_CP134367.1/NZ_CP134369.1/NZ_CP134368.1	5502567	5116928/194814/84532/106293	194814	False/True/True/True	c/c/c/c	101x/101x/101x/101x	Escherichia coli strain TUM12368 chromosome, complete genome/Escherichia coli strain TUM12368 plasmid pMTY12368_IncF, complete sequence/Escherichia coli strain TUM12368 plasmid pMTY12368_IncI1-I, complete sequence/Escherichia coli strain TUM12368 plasmid pMTY12368_pLF82, complete sequence	-	-	FALSE	ONT	hybrid	de_novo	FALSE	False/False/False/False	False/False/False/False	5365	5245	5060	185	8, 7, 7 (5S, 16S, 23S)	93	5	74	10011	3	184229	70	10011	1346	4	5060	1364	0	0	0	0	0	0	0.03348	TRUE	interspersed	FALSE	Bacteria	Pseudomonadota	Gammaproteobacteria	Enterobacterales	Enterobacteriaceae	Escherichia	Escherichia coli	Escherichia coli	Bacteria	Pseudomonadota	Gammaproteobacteria	Enterobacterales	Enterobacteriaceae	Escherichia	Escherichia coli	7	-	1542/1542/1542/1542/1542/1542/1542	NZ_CP134366.1/NZ_CP134366.1/NZ_CP134366.1/NZ_CP134366.1/NZ_CP134366.1/NZ_CP134366.1/NZ_CP134366.1	494375/1341589/3976401/4758635/4798819/4943427/5054205	495917/1343131/3977943/4760177/4800361/4944969/5055747	1/1/-1/-1/-1/-1/-1	99.6	NZ_CP134366_Region1:{azole-containing-RiPP}/NZ_CP134366_Region2:{NRP-metallophore+NRPS}/NZ_CP134366_Region3:{terpene-precursor}/NZ_CP134367_Region1:{NI-siderophore}	NZ_CP134366_Region1:{1}/NZ_CP134366_Region2:{2}/NZ_CP134366_Region3:{1}/NZ_CP134367_Region1:{1}	NZ_CP134366_Region1:{3179577-3205869}/NZ_CP134366_Region2:{3508216-3563169}/NZ_CP134366_Region3:{3760010-3780909}/NZ_CP134367_Region1:{166638-194814}	NZ_CP134366_Region1:{20}/NZ_CP134366_Region2:{48}/NZ_CP134366_Region3:{22}/NZ_CP134367_Region1:{26}	NZ_CP134366_Region1:{BGC0000781.3[2]}/NZ_CP134366_Region2:{BGC0002476.2[10]||BGC0002413.3[9]||BGC0002414.3[9]||BGC0002495.2[5]||BGC0002679.2[4]||BGC0000451.5[4]||BGC0000343.5[3]||BGC0002474.2[3]||BGC0002680.2[6]||BGC0000368.5[4]||BGC0001502.4[3]||BGC0000352.5[2]||BGC0001652.5[2]||BGC0000392.5[3]||BGC0002324.3[2]||BGC0002492.3[2]||BGC0000300.5[3]||BGC0001114.5[2]||BGC0000294.5[2]||BGC0002528.3[2]||BGC0000309.5[2]||BGC0001185.5[2]||BGC0002695.2[2]||BGC0001890.3[2]||BGC0002473.3[2]||BGC0002696.2[2]||BGC0000371.5[2]||BGC0002017.3[2]||BGC0001752.4[2]||BGC0001211.5[2]||BGC0000454.5[2]||BGC0002494.3[2]||BGC0002493.3[2]||BGC0001351.3[2]||BGC0002544.3[2]||BGC0002686.2[2]||BGC0002466.3[2]||BGC0002415.2[2]||BGC0000423.5[2]||BGC0000366.5[2]}/NZ_CP134366_Region3:{-}/NZ_CP134367_Region1:{BGC0001499.5[6]||BGC0001498.5[6]||BGC0000939.5[2]||BGC0002682.2[2]}	BGC0000294.5/BGC0000300.5/BGC0000309.5/BGC0000343.5/BGC0000352.5/BGC0000366.5/BGC0000368.5/BGC0000371.5/BGC0000392.5/BGC0000423.5/BGC0000451.5/BGC0000454.5/BGC0000781.3/BGC0000939.5/BGC0001114.5/BGC0001185.5/BGC0001211.5/BGC0001351.3/BGC0001498.5/BGC0001499.5/BGC0001502.4/BGC0001652.5/BGC0001752.4/BGC0001890.3/BGC0002017.3/BGC0002324.3/BGC0002413.3/BGC0002414.3/BGC0002415.2/BGC0002466.3/BGC0002473.3/BGC0002474.2/BGC0002476.2/BGC0002492.3/BGC0002493.3/BGC0002494.3/BGC0002495.2/BGC0002528.3/BGC0002544.3/BGC0002679.2/BGC0002680.2/BGC0002682.2/BGC0002686.2/BGC0002695.2/BGC0002696.2	azole-containing-RiPP/NI-siderophore/NRP-metallophore/NRPS/terpene-precursor	5	-	-
Refseq	GCF_031663975.1	ASM3166397v1	SAMN37323659	Escherichia coli	562	TUM12357	2023-09-22	2023	2023-09-19	Unicycler v. v0.5.0	1	5	6	NZ_CP134370.1/NZ_CP134375.1/NZ_CP134374.1/NZ_CP134373.1/NZ_CP134371.1/NZ_CP134372.1	5275646	5026236/3374/4237/4677/146353/90769	146353	False/True/True/True/True/True	c/c/c/c/c/c	107x/107x/107x/107x/107x/107x	Escherichia coli strain TUM12357 chromosome, complete genome/Escherichia coli strain TUM12357 plasmid pMTY12357_5, complete sequence/Escherichia coli strain TUM12357 plasmid pMTY12357_Col-MG828-like, complete sequen/Escherichia coli strain TUM12357 plasmid pMTY12357_Col-pHAD28-like, complete seque/Escherichia coli strain TUM12357 plasmid pMTY12357_IncF-Q1, complete sequence/Escherichia coli strain TUM12357 plasmid pMTY12357_IncI1-I, complete sequence	-	-	FALSE	ONT	hybrid	de_novo	FALSE	False/False/False/False/False/False	False/False/False/False/False/False	5258	5138	4794	344	8, 7, 7 (5S, 16S, 23S)	86	12	148	7312	3	223299	142	7312	1261	6	1541	694	0	0	0	0	0	0	0.04233	TRUE	interspersed	FALSE	Bacteria	Pseudomonadota	Gammaproteobacteria	Enterobacterales	Enterobacteriaceae	Escherichia	Escherichia coli	Escherichia coli	Bacteria	Pseudomonadota	Gammaproteobacteria	Enterobacterales	Enterobacteriaceae	Escherichia	Escherichia coli	7	-	1542/1542/1542/1542/1542/1542/1542	NZ_CP134370.1/NZ_CP134370.1/NZ_CP134370.1/NZ_CP134370.1/NZ_CP134370.1/NZ_CP134370.1/NZ_CP134370.1	483912/1347943/3938791/4707422/4748829/4873033/4966647	485454/1349485/3940333/4708964/4750371/4874575/4968189	1/1/-1/-1/-1/-1/-1	99.5	NZ_CP134370_Region1:{azole-containing-RiPP}/NZ_CP134370_Region2:{NRP-metallophore+NRPS}/NZ_CP134370_Region3:{terpene-precursor}/NZ_CP134371_Region1:{lassopeptide+NI-siderophore}	NZ_CP134370_Region1:{1}/NZ_CP134370_Region2:{2}/NZ_CP134370_Region3:{1}/NZ_CP134371_Region1:{2}	NZ_CP134370_Region1:{3189341-3215633}/NZ_CP134370_Region2:{3553413-3608553}/NZ_CP134370_Region3:{3746955-3767854}/NZ_CP134371_Region1:{99081-146353}	NZ_CP134370_Region1:{21}/NZ_CP134370_Region2:{54}/NZ_CP134370_Region3:{22}/NZ_CP134371_Region1:{51}	NZ_CP134370_Region1:{BGC0000781.3[2]}/NZ_CP134370_Region2:{BGC0002476.2[10]||BGC0002413.3[9]||BGC0002414.3[9]||BGC0002495.2[5]||BGC0002679.2[4]||BGC0000451.5[4]||BGC0000343.5[3]||BGC0002474.2[3]||BGC0002680.2[6]||BGC0000368.5[4]||BGC0001502.4[3]||BGC0000352.5[2]||BGC0001783.5[2]||BGC0002324.3[2]||BGC0000392.5[2]||BGC0000300.5[3]||BGC0000294.5[2]||BGC0002528.3[2]||BGC0000309.5[2]||BGC0001185.5[2]||BGC0001890.3[2]||BGC0002695.2[2]||BGC0002473.3[2]||BGC0002696.2[2]||BGC0000371.5[2]||BGC0002017.3[2]||BGC0001752.4[2]||BGC0001211.5[2]||BGC0000454.5[2]||BGC0002494.3[2]||BGC0002493.3[2]||BGC0001351.3[2]||BGC0002544.3[2]||BGC0002686.2[2]||BGC0002466.3[2]||BGC0002415.2[2]||BGC0000423.5[2]||BGC0000366.5[2]}/NZ_CP134370_Region3:{-}/NZ_CP134371_Region1:{BGC0001499.5[6]||BGC0001498.5[6]||BGC0000581.6[4]||BGC0000939.5[2]||BGC0002682.2[2]||BGC0000780.3[2]}	BGC0000294.5/BGC0000300.5/BGC0000309.5/BGC0000343.5/BGC0000352.5/BGC0000366.5/BGC0000368.5/BGC0000371.5/BGC0000392.5/BGC0000423.5/BGC0000451.5/BGC0000454.5/BGC0000581.6/BGC0000780.3/BGC0000781.3/BGC0000939.5/BGC0001185.5/BGC0001211.5/BGC0001351.3/BGC0001498.5/BGC0001499.5/BGC0001502.4/BGC0001752.4/BGC0001783.5/BGC0001890.3/BGC0002017.3/BGC0002324.3/BGC0002413.3/BGC0002414.3/BGC0002415.2/BGC0002466.3/BGC0002473.3/BGC0002474.2/BGC0002476.2/BGC0002493.3/BGC0002494.3/BGC0002495.2/BGC0002528.3/BGC0002544.3/BGC0002679.2/BGC0002680.2/BGC0002682.2/BGC0002686.2/BGC0002695.2/BGC0002696.2	azole-containing-RiPP/lassopeptide/NI-siderophore/NRP-metallophore/NRPS/terpene-precursor	6	-	-
Refseq	GCF_031664795.1	ASM3166479v1	SAMN37323656	Escherichia coli	562	TUM11352	2023-09-22	2023	2023-09-19	Unicycler v. v0.5.0	1	4	5	NZ_CP134384.1/NZ_CP134387.1/NZ_CP134388.1/NZ_CP134385.1/NZ_CP134386.1	5267191	4893245/88440/28451/162343/94712	162343	False/True/True/True/True	c/c/c/c/c	149x/149x/149x/149x/149x	Escherichia coli strain TUM11352 chromosome, complete genome/Escherichia coli strain TUM11352 plasmid pMTY11352_3, complete sequence/Escherichia coli strain TUM11352 plasmid pMTY11352_4, complete sequence/Escherichia coli strain TUM11352 plasmid pMTY11352_IncF, complete sequence/Escherichia coli strain TUM11352 plasmid pMTY11352_IncI1-I, complete sequence	-	-	FALSE	PacBio	hybrid	de_novo	FALSE	False/False/False/False/False	False/False/False/False/False	5158	5044	4813	231	8, 7, 7 (5S, 16S, 23S)	87	5	58	42527	3	280201	53	25462	1433	5	42527	1901	0	0	0	0	0	0	0.0532	TRUE	tandem	FALSE	Bacteria	Pseudomonadota	Gammaproteobacteria	Enterobacterales	Enterobacteriaceae	Escherichia	Escherichia coli	Escherichia coli	Bacteria	Pseudomonadota	Gammaproteobacteria	Enterobacterales	Enterobacteriaceae	Escherichia	Escherichia coli	7	-	1542/1542/1542/1542/1542/1542/1542	NZ_CP134384.1/NZ_CP134384.1/NZ_CP134384.1/NZ_CP134384.1/NZ_CP134384.1/NZ_CP134384.1/NZ_CP134384.1	452904/1279114/3805198/4528662/4568928/4697989/4812490	454446/1280656/3806740/4530204/4570470/4699531/4814032	1/1/-1/-1/-1/-1/-1	99.7	NZ_CP134384_Region1:{T1PKS+NRP-metallophore+NRPS}/NZ_CP134384_Region2:{RiPP-like}/NZ_CP134384_Region3:{NRP-metallophore+NRPS}/NZ_CP134384_Region4:{terpene-precursor}/NZ_CP134387_Region1:{RiPP-like}/NZ_CP134385_Region1:{NI-siderophore}	NZ_CP134384_Region1:{3}/NZ_CP134384_Region2:{1}/NZ_CP134384_Region3:{2}/NZ_CP134384_Region4:{1}/NZ_CP134387_Region1:{1}/NZ_CP134385_Region1:{1}	NZ_CP134384_Region1:{1944541-2007740}/NZ_CP134384_Region2:{3035786-3047546}/NZ_CP134384_Region3:{3386334-3441319}/NZ_CP134384_Region4:{3568623-3589522}/NZ_CP134387_Region1:{743-12504}/NZ_CP134385_Region1:{14171-46585}	NZ_CP134384_Region1:{40}/NZ_CP134384_Region2:{8}/NZ_CP134384_Region3:{51}/NZ_CP134384_Region4:{22}/NZ_CP134387_Region1:{13}/NZ_CP134385_Region1:{31}	NZ_CP134384_Region1:{BGC0001055.5[23]||BGC0002570.2[5]||BGC0000467.5[4]||BGC0002715.2[4]||BGC0002475.3[2]||BGC0000446.5[3]}/NZ_CP134384_Region2:{-}/NZ_CP134384_Region3:{BGC0002476.2[10]||BGC0002413.3[9]||BGC0002414.3[10]||BGC0002495.2[5]||BGC0002679.2[4]||BGC0000451.5[4]||BGC0000343.5[3]||BGC0002474.2[3]||BGC0002680.2[6]||BGC0000368.5[4]||BGC0001502.4[3]||BGC0000352.5[2]||BGC0000392.5[3]||BGC0002324.3[2]||BGC0002492.3[2]||BGC0001351.3[3]||BGC0000300.5[3]||BGC0001114.5[2]||BGC0000294.5[2]||BGC0000309.5[2]||BGC0002528.3[2]||BGC0001890.3[2]||BGC0001185.5[2]||BGC0002695.2[2]||BGC0002473.3[2]||BGC0002696.2[2]||BGC0000371.5[2]||BGC0002017.3[2]||BGC0001752.4[2]||BGC0001211.5[2]||BGC0000454.5[2]||BGC0002494.3[2]||BGC0002493.3[2]||BGC0002544.3[2]||BGC0002686.2[2]||BGC0002466.3[2]||BGC0002415.2[2]||BGC0000423.5[2]||BGC0000366.5[2]}/NZ_CP134384_Region4:{-}/NZ_CP134387_Region1:{-}/NZ_CP134385_Region1:{BGC0001499.5[6]||BGC0001498.5[6]||BGC0000939.5[2]||BGC0002682.2[2]}	BGC0000294.5/BGC0000300.5/BGC0000309.5/BGC0000343.5/BGC0000352.5/BGC0000366.5/BGC0000368.5/BGC0000371.5/BGC0000392.5/BGC0000423.5/BGC0000446.5/BGC0000451.5/BGC0000454.5/BGC0000467.5/BGC0000939.5/BGC0001055.5/BGC0001114.5/BGC0001185.5/BGC0001211.5/BGC0001351.3/BGC0001498.5/BGC0001499.5/BGC0001502.4/BGC0001752.4/BGC0001890.3/BGC0002017.3/BGC0002324.3/BGC0002413.3/BGC0002414.3/BGC0002415.2/BGC0002466.3/BGC0002473.3/BGC0002474.2/BGC0002475.3/BGC0002476.2/BGC0002492.3/BGC0002493.3/BGC0002494.3/BGC0002495.2/BGC0002528.3/BGC0002544.3/BGC0002570.2/BGC0002679.2/BGC0002680.2/BGC0002682.2/BGC0002686.2/BGC0002695.2/BGC0002696.2/BGC0002715.2	(NRP-metallophore)x2/(NRPS)x2/(RiPP-like)x2/NI-siderophore/T1PKS/terpene-precursor	9	-	-
Refseq	GCF_031665995.1	ASM3166599v1	SAMN37323655	Escherichia coli	562	TUM10828	2023-09-22	2023	2023-09-19	Unicycler v. v0.5.0	1	3	4	NZ_CP134389.1/NZ_CP134390.1/NZ_CP134392.1/NZ_CP134391.1	5350174	5017497/142356/90263/100058	142356	False/True/True/True	c/c/c/c	165x/165x/165x/165x	Escherichia coli strain TUM10828 chromosome, complete genome/Escherichia coli strain TUM10828 plasmid pMTY10828_IncF, complete sequence/Escherichia coli strain TUM10828 plasmid pMTY10828_IncI1-I, complete sequence/Escherichia coli strain TUM10828 plasmid pMTY10828_p0111, complete sequence	-	-	FALSE	ONT	hybrid	de_novo	FALSE	False/False/False/False	False/False/False/False	5184	5063	4883	180	8, 7, 7 (5S, 16S, 23S)	90	9	70	5542	1	126155	63	5542	1454	7	4110	717	0	0	0	0	0	0	0.02358	FALSE	interspersed	FALSE	Bacteria	Pseudomonadota	Gammaproteobacteria	Enterobacterales	Enterobacteriaceae	Escherichia	Escherichia coli	Escherichia coli	Bacteria	Pseudomonadota	Gammaproteobacteria	Enterobacterales	Enterobacteriaceae	Escherichia	Escherichia coli	7	-	1542/1542/1542/1542/1542/1542/1542	NZ_CP134389.1/NZ_CP134389.1/NZ_CP134389.1/NZ_CP134389.1/NZ_CP134389.1/NZ_CP134389.1/NZ_CP134389.1	490443/1372198/3974932/4656477/4697568/4861232/4954767	491985/1373740/3976474/4658019/4699110/4862774/4956309	1/1/-1/-1/-1/-1/-1	99	NZ_CP134389_Region1:{arylpolyene}/NZ_CP134389_Region2:{T1PKS+NRP-metallophore+NRPS}/NZ_CP134389_Region3:{azole-containing-RiPP}/NZ_CP134389_Region4:{NRP-metallophore+NRPS}/NZ_CP134389_Region5:{terpene-precursor}/NZ_CP134390_Region1:{NI-siderophore}	NZ_CP134389_Region1:{1}/NZ_CP134389_Region2:{3}/NZ_CP134389_Region3:{1}/NZ_CP134389_Region4:{2}/NZ_CP134389_Region5:{1}/NZ_CP134390_Region1:{1}	NZ_CP134389_Region1:{283915-327502}/NZ_CP134389_Region2:{2088604-2148494}/NZ_CP134389_Region3:{3156112-3182404}/NZ_CP134389_Region4:{3476333-3531287}/NZ_CP134389_Region5:{3729408-3750307}/NZ_CP134390_Region1:{114180-142356}	NZ_CP134389_Region1:{45}/NZ_CP134389_Region2:{38}/NZ_CP134389_Region3:{19}/NZ_CP134389_Region4:{50}/NZ_CP134389_Region5:{21}/NZ_CP134390_Region1:{29}	NZ_CP134389_Region1:{BGC0000836.5[18]||BGC0002008.3[17]||BGC0000837.4[9]||BGC0000838.3[2]}/NZ_CP134389_Region2:{BGC0001055.5[21]||BGC0002570.2[6]||BGC0000467.5[5]||BGC0002715.2[4]||BGC0002475.3[2]}/NZ_CP134389_Region3:{BGC0000781.3[2]}/NZ_CP134389_Region4:{BGC0002476.2[10]||BGC0002413.3[9]||BGC0002414.3[10]||BGC0002495.2[5]||BGC0002679.2[4]||BGC0000451.5[4]||BGC0000343.5[3]||BGC0002474.2[3]||BGC0002680.2[6]||BGC0000368.5[4]||BGC0001502.4[3]||BGC0000352.5[2]||BGC0001652.5[2]||BGC0002324.3[2]||BGC0002492.3[2]||BGC0000392.5[2]||BGC0000300.5[3]||BGC0001114.5[2]||BGC0000294.5[2]||BGC0002528.3[2]||BGC0000309.5[2]||BGC0001890.3[2]||BGC0001185.5[2]||BGC0002695.2[2]||BGC0002473.3[2]||BGC0002696.2[2]||BGC0000371.5[2]||BGC0002017.3[2]||BGC0001752.4[2]||BGC0001211.5[2]||BGC0000454.5[2]||BGC0002494.3[2]||BGC0002493.3[2]||BGC0001351.3[2]||BGC0002544.3[2]||BGC0002686.2[2]||BGC0002466.3[2]||BGC0002415.2[2]||BGC0000423.5[2]||BGC0000366.5[2]}/NZ_CP134389_Region5:{-}/NZ_CP134390_Region1:{BGC0001499.5[6]||BGC0001498.5[6]||BGC0000939.5[2]||BGC0002682.2[2]}	BGC0000294.5/BGC0000300.5/BGC0000309.5/BGC0000343.5/BGC0000352.5/BGC0000366.5/BGC0000368.5/BGC0000371.5/BGC0000392.5/BGC0000423.5/BGC0000451.5/BGC0000454.5/BGC0000467.5/BGC0000781.3/BGC0000836.5/BGC0000837.4/BGC0000838.3/BGC0000939.5/BGC0001055.5/BGC0001114.5/BGC0001185.5/BGC0001211.5/BGC0001351.3/BGC0001498.5/BGC0001499.5/BGC0001502.4/BGC0001652.5/BGC0001752.4/BGC0001890.3/BGC0002008.3/BGC0002017.3/BGC0002324.3/BGC0002413.3/BGC0002414.3/BGC0002415.2/BGC0002466.3/BGC0002473.3/BGC0002474.2/BGC0002475.3/BGC0002476.2/BGC0002492.3/BGC0002493.3/BGC0002494.3/BGC0002495.2/BGC0002528.3/BGC0002544.3/BGC0002570.2/BGC0002679.2/BGC0002680.2/BGC0002682.2/BGC0002686.2/BGC0002695.2/BGC0002696.2/BGC0002715.2	(NRP-metallophore)x2/(NRPS)x2/arylpolyene/azole-containing-RiPP/NI-siderophore/T1PKS/terpene-precursor	9	-	-
Refseq	GCF_031666935.1	ASM3166693v1	SAMN37313675	Helicobacter pylori	210	ICDC15003-8-2	2023-09-22	2023	2023-09-19	Canu v2	1	0	1	NZ_CP134395.1	1595723	1595723	-	False	c	100x	Helicobacter pylori strain ICDC15003-8-2 chromosome, complete genome	-	-	FALSE	PacBio	long_read_only	de_novo	FALSE	False	False	1540	1495	1423	72	2, 2, 2 (5S, 16S, 23S)	36	3	28	4321	1	45067	27	4321	1350	1	947	947	0	0	0	0	0	0	0.02824	FALSE	interspersed	FALSE	Bacteria	Campylobacterota	Epsilonproteobacteria	Campylobacterales	Helicobacteraceae	Helicobacter	Helicobacter pylori	Helicobacter pylori	Bacteria	Campylobacterota	Campylobacteria	Campylobacterales	Helicobacteraceae	Helicobacter	Helicobacter pylori	2	-	1504/1504	NZ_CP134395.1/NZ_CP134395.1	1307000/1577945	1308504/1579449	-1/-1	99.9	NZ_CP134395_Region1:{terpene-precursor}	NZ_CP134395_Region1:{1}	NZ_CP134395_Region1:{1108782-1129693}	NZ_CP134395_Region1:{16}	NZ_CP134395_Region1:{-}	-	terpene-precursor	1	-	-
Refseq	GCF_031667775.1	ASM3166777v1	SAMN37313677	Helicobacter pylori	210	ICDC15003-50-2	2023-09-22	2023	2023-09-19	Canu v2	1	0	1	NZ_CP134393.1	1595760	1595760	-	False	c	100x	Helicobacter pylori strain ICDC15003-50-2 chromosome, complete genome	-	-	FALSE	PacBio	long_read_only	de_novo	FALSE	False	False	1540	1495	1428	67	2, 2, 2 (5S, 16S, 23S)	36	3	28	4321	1	45067	27	4321	1350	1	947	947	0	0	0	0	0	0	0.02824	FALSE	interspersed	FALSE	Bacteria	Campylobacterota	Epsilonproteobacteria	Campylobacterales	Helicobacteraceae	Helicobacter	Helicobacter pylori	Helicobacter pylori	Bacteria	Campylobacterota	Campylobacteria	Campylobacterales	Helicobacteraceae	Helicobacter	Helicobacter pylori	2	-	1504/1504	NZ_CP134393.1/NZ_CP134393.1	1307035/1577983	1308539/1579487	-1/-1	99.9	NZ_CP134393_Region1:{terpene-precursor}	NZ_CP134393_Region1:{1}	NZ_CP134393_Region1:{1108817-1129728}	NZ_CP134393_Region1:{16}	NZ_CP134393_Region1:{-}	-	terpene-precursor	1	-	-
Refseq	GCF_031668535.1	ASM3166853v1	SAMN37313674	Helicobacter pylori	210	ICDC15003-8-1	2023-09-22	2023	2023-09-19	Canu v2	1	0	1	NZ_CP134396.1	1595793	1595793	-	False	c	100x	Helicobacter pylori strain ICDC15003-8-1 chromosome, complete genome	-	-	FALSE	PacBio	long_read_only	de_novo	FALSE	False	False	1538	1493	1425	68	2, 2, 2 (5S, 16S, 23S)	36	3	28	4321	1	45109	27	4321	1392	1	947	947	0	0	0	0	0	0	0.02827	FALSE	interspersed	FALSE	Bacteria	Campylobacterota	Epsilonproteobacteria	Campylobacterales	Helicobacteraceae	Helicobacter	Helicobacter pylori	Helicobacter pylori	Bacteria	Campylobacterota	Campylobacteria	Campylobacterales	Helicobacteraceae	Helicobacter	Helicobacter pylori	2	-	1504/1504	NZ_CP134396.1/NZ_CP134396.1	1307066/1578016	1308570/1579520	-1/-1	99.9	NZ_CP134396_Region1:{terpene-precursor}	NZ_CP134396_Region1:{1}	NZ_CP134396_Region1:{1108808-1129719}	NZ_CP134396_Region1:{16}	NZ_CP134396_Region1:{-}	-	terpene-precursor	1	-	-
Refseq	GCF_031669295.1	ASM3166929v1	SAMN37313676	Helicobacter pylori	210	ICDC15003-50-1	2023-09-22	2023	2023-09-19	Canu v2	1	0	1	NZ_CP134394.1	1595747	1595747	-	False	c	100x	Helicobacter pylori strain ICDC15003-50-1 chromosome, complete genome	-	-	FALSE	PacBio	long_read_only	de_novo	FALSE	False	False	1543	1498	1428	70	2, 2, 2 (5S, 16S, 23S)	36	3	28	4321	1	45066	27	4321	1350	1	947	947	0	0	0	0	0	0	0.02824	FALSE	interspersed	FALSE	Bacteria	Campylobacterota	Epsilonproteobacteria	Campylobacterales	Helicobacteraceae	Helicobacter	Helicobacter pylori	Helicobacter pylori	Bacteria	Campylobacterota	Campylobacteria	Campylobacterales	Helicobacteraceae	Helicobacter	Helicobacter pylori	2	-	1504/1504	NZ_CP134394.1/NZ_CP134394.1	1307023/1577970	1308527/1579474	-1/-1	99.9	NZ_CP134394_Region1:{terpene-precursor}	NZ_CP134394_Region1:{1}	NZ_CP134394_Region1:{1108808-1129719}	NZ_CP134394_Region1:{16}	NZ_CP134394_Region1:{-}	-	terpene-precursor	1	-	-
Refseq	GCF_031670015.1	ASM3167001v1	SAMN37313673	Helicobacter pylori	210	ICDC15003s	2023-09-22	2023	2023-09-19	Canu v2	1	0	1	NZ_CP134397.1	1595738	1595738	-	False	c	100x	Helicobacter pylori strain ICDC15003s chromosome, complete genome	-	-	FALSE	PacBio	long_read_only	de_novo	FALSE	False	False	1539	1494	1424	70	2, 2, 2 (5S, 16S, 23S)	36	3	28	4321	1	45064	27	4321	1349	1	947	947	0	0	0	0	0	0	0.02824	FALSE	interspersed	FALSE	Bacteria	Campylobacterota	Epsilonproteobacteria	Campylobacterales	Helicobacteraceae	Helicobacter	Helicobacter pylori	Helicobacter pylori	Bacteria	Campylobacterota	Campylobacteria	Campylobacterales	Helicobacteraceae	Helicobacter	Helicobacter pylori	2	-	1504/1504	NZ_CP134397.1/NZ_CP134397.1	1307016/1577961	1308520/1579465	-1/-1	99.9	NZ_CP134397_Region1:{terpene-precursor}	NZ_CP134397_Region1:{1}	NZ_CP134397_Region1:{1108802-1129713}	NZ_CP134397_Region1:{16}	NZ_CP134397_Region1:{-}	-	terpene-precursor	1	-	-
Refseq	GCF_031675355.1	ASM3167535v2	SAMN36984457	Escherichia coli O157:H7	83334	PNUSAE147325	2023-11-04	2023	2023-10-23	Unicycler v0.5.0	1	1	2	NZ_CP136755.1/NZ_CP136756.1	5551446	5458711/92735	92735	False/True	c/c	30x/30x	Escherichia coli O157:H7 strain PNUSAE147325 chromosome, complete genome/Escherichia coli O157:H7 strain PNUSAE147325 plasmid unnamed1, complete sequence	-	-	FALSE	ONT	hybrid	de_novo	FALSE	False/False	False/False	5546	5414	5125	289	8, 7, 7 (5S, 16S, 23S)	102	8	166	15124	3	414014	163	15124	1983	3	728	702	0	0	0	0	0	0	0.07458	TRUE	interspersed	FALSE	Bacteria	Pseudomonadota	Gammaproteobacteria	Enterobacterales	Enterobacteriaceae	Escherichia	Escherichia coli	Escherichia coli	Bacteria	Pseudomonadota	Gammaproteobacteria	Enterobacterales	Enterobacteriaceae	Escherichia	Escherichia coli	7	-	1542/1542/1542/1542/1542/1542/1542	NZ_CP136755.1/NZ_CP136755.1/NZ_CP136755.1/NZ_CP136755.1/NZ_CP136755.1/NZ_CP136755.1/NZ_CP136755.1	2172651/2884998/3458013/3554417/3698690/3739716/4409542	2174193/2886540/3459555/3555959/3700232/3741258/4411084	-1/-1/1/1/1/1/1	99.9	NZ_CP136755_Region1:{RiPP-like}/NZ_CP136755_Region2:{arylpolyene}/NZ_CP136755_Region3:{arylpolyene}/NZ_CP136755_Region4:{terpene-precursor}/NZ_CP136755_Region5:{NRP-metallophore+NRPS}/NZ_CP136755_Region6:{azole-containing-RiPP}	NZ_CP136755_Region1:{1}/NZ_CP136755_Region2:{1}/NZ_CP136755_Region3:{1}/NZ_CP136755_Region4:{1}/NZ_CP136755_Region5:{2}/NZ_CP136755_Region6:{1}	NZ_CP136755_Region1:{14219-24470}/NZ_CP136755_Region2:{63673-106231}/NZ_CP136755_Region3:{3046747-3090334}/NZ_CP136755_Region4:{4678750-4699649}/NZ_CP136755_Region5:{4858005-4912959}/NZ_CP136755_Region6:{5252176-5278468}	NZ_CP136755_Region1:{9}/NZ_CP136755_Region2:{32}/NZ_CP136755_Region3:{47}/NZ_CP136755_Region4:{21}/NZ_CP136755_Region5:{48}/NZ_CP136755_Region6:{19}	NZ_CP136755_Region1:{-}/NZ_CP136755_Region2:{-}/NZ_CP136755_Region3:{BGC0000836.5[18]||BGC0002008.3[16]||BGC0000837.4[9]||BGC0000838.3[2]}/NZ_CP136755_Region4:{-}/NZ_CP136755_Region5:{BGC0002476.2[10]||BGC0002413.3[9]||BGC0002414.3[9]||BGC0002495.2[5]||BGC0002679.2[4]||BGC0000451.5[4]||BGC0000343.5[3]||BGC0002474.2[3]||BGC0002680.2[6]||BGC0000368.5[4]||BGC0001502.4[3]||BGC0000352.5[2]||BGC0001652.5[2]||BGC0002324.3[2]||BGC0002492.3[2]||BGC0000392.5[2]||BGC0000300.5[3]||BGC0001114.5[2]||BGC0000294.5[2]||BGC0002528.3[2]||BGC0001890.3[2]||BGC0000309.5[2]||BGC0002695.2[2]||BGC0001185.5[2]||BGC0002473.3[2]||BGC0002696.2[2]||BGC0000371.5[2]||BGC0002017.3[2]||BGC0001752.4[2]||BGC0001211.5[2]||BGC0000454.5[2]||BGC0002494.3[2]||BGC0002493.3[2]||BGC0001351.3[2]||BGC0002544.3[2]||BGC0002686.2[2]||BGC0002466.3[2]||BGC0002415.2[2]||BGC0000423.5[2]||BGC0000366.5[2]}/NZ_CP136755_Region6:{BGC0000781.3[2]}	BGC0000294.5/BGC0000300.5/BGC0000309.5/BGC0000343.5/BGC0000352.5/BGC0000366.5/BGC0000368.5/BGC0000371.5/BGC0000392.5/BGC0000423.5/BGC0000451.5/BGC0000454.5/BGC0000781.3/BGC0000836.5/BGC0000837.4/BGC0000838.3/BGC0001114.5/BGC0001185.5/BGC0001211.5/BGC0001351.3/BGC0001502.4/BGC0001652.5/BGC0001752.4/BGC0001890.3/BGC0002008.3/BGC0002017.3/BGC0002324.3/BGC0002413.3/BGC0002414.3/BGC0002415.2/BGC0002466.3/BGC0002473.3/BGC0002474.2/BGC0002476.2/BGC0002492.3/BGC0002493.3/BGC0002494.3/BGC0002495.2/BGC0002528.3/BGC0002544.3/BGC0002679.2/BGC0002680.2/BGC0002686.2/BGC0002695.2/BGC0002696.2	(arylpolyene)x2/azole-containing-RiPP/NRP-metallophore/NRPS/RiPP-like/terpene-precursor	7	-	-
Refseq	GCF_031675475.1	ASM3167547v2	SAMN36984461	Escherichia coli	562	PNUSAE147328	2024-12-02	2024	2024-02-06	flye v2.9	1	1	2	NZ_CP143968.1/NZ_CP143969.1	5551562	5458822/92740	92740	False/True	c/c	82x/82x	Escherichia coli strain PNUSAE147328 chromosome, complete genome/Escherichia coli strain PNUSAE147328 plasmid unnamed1, complete sequence	-	-	FALSE	ONT	hybrid	de_novo	FALSE	False/False	False/False	5558	5426	5119	307	8, 7, 7 (5S, 16S, 23S)	102	8	165	15126	3	412462	162	15126	1966	3	728	702	0	0	0	0	0	0	0.0743	TRUE	interspersed	FALSE	Bacteria	Pseudomonadota	Gammaproteobacteria	Enterobacterales	Enterobacteriaceae	Escherichia	Escherichia coli	Escherichia coli	Bacteria	Pseudomonadota	Gammaproteobacteria	Enterobacterales	Enterobacteriaceae	Escherichia	Escherichia coli	7	-	1542/1542/1542/1542/1542/1542/1542	NZ_CP143968.1/NZ_CP143968.1/NZ_CP143968.1/NZ_CP143968.1/NZ_CP143968.1/NZ_CP143968.1/NZ_CP143968.1	505827/1218282/4440105/5109931/5150957/5295230/5391634	507369/1219824/4441647/5111473/5152499/5296772/5393176	1/1/-1/-1/-1/-1/-1	99.3	NZ_CP143968_Region1:{arylpolyene}/NZ_CP143968_Region2:{arylpolyene}/NZ_CP143968_Region3:{RiPP-like}/NZ_CP143968_Region4:{azole-containing-RiPP}/NZ_CP143968_Region5:{NRP-metallophore+NRPS}/NZ_CP143968_Region6:{terpene-precursor}	NZ_CP143968_Region1:{1}/NZ_CP143968_Region2:{1}/NZ_CP143968_Region3:{1}/NZ_CP143968_Region4:{1}/NZ_CP143968_Region5:{2}/NZ_CP143968_Region6:{1}	NZ_CP143968_Region1:{302034-345621}/NZ_CP143968_Region2:{3286246-3328804}/NZ_CP143968_Region3:{3368007-3378258}/NZ_CP143968_Region4:{3572722-3599014}/NZ_CP143968_Region5:{3938231-3993185}/NZ_CP143968_Region6:{4151541-4172440}	NZ_CP143968_Region1:{47}/NZ_CP143968_Region2:{32}/NZ_CP143968_Region3:{9}/NZ_CP143968_Region4:{19}/NZ_CP143968_Region5:{48}/NZ_CP143968_Region6:{21}	NZ_CP143968_Region1:{BGC0000836.5[18]||BGC0002008.3[16]||BGC0000837.4[9]||BGC0000838.3[2]}/NZ_CP143968_Region2:{-}/NZ_CP143968_Region3:{-}/NZ_CP143968_Region4:{BGC0000781.3[2]}/NZ_CP143968_Region5:{BGC0002476.2[10]||BGC0002413.3[9]||BGC0002414.3[9]||BGC0002495.2[5]||BGC0002679.2[4]||BGC0000451.5[4]||BGC0000343.5[3]||BGC0002474.2[3]||BGC0002680.2[6]||BGC0000368.5[4]||BGC0001502.4[3]||BGC0000352.5[2]||BGC0001652.5[2]||BGC0002324.3[2]||BGC0002492.3[2]||BGC0000392.5[2]||BGC0000300.5[3]||BGC0001114.5[2]||BGC0000294.5[2]||BGC0002528.3[2]||BGC0000309.5[2]||BGC0001890.3[2]||BGC0002695.2[2]||BGC0001185.5[2]||BGC0002473.3[2]||BGC0002696.2[2]||BGC0000371.5[2]||BGC0002017.3[2]||BGC0001752.4[2]||BGC0001211.5[2]||BGC0000454.5[2]||BGC0002494.3[2]||BGC0002493.3[2]||BGC0001351.3[2]||BGC0002544.3[2]||BGC0002686.2[2]||BGC0002466.3[2]||BGC0002415.2[2]||BGC0000423.5[2]||BGC0000366.5[2]}/NZ_CP143968_Region6:{-}	BGC0000294.5/BGC0000300.5/BGC0000309.5/BGC0000343.5/BGC0000352.5/BGC0000366.5/BGC0000368.5/BGC0000371.5/BGC0000392.5/BGC0000423.5/BGC0000451.5/BGC0000454.5/BGC0000781.3/BGC0000836.5/BGC0000837.4/BGC0000838.3/BGC0001114.5/BGC0001185.5/BGC0001211.5/BGC0001351.3/BGC0001502.4/BGC0001652.5/BGC0001752.4/BGC0001890.3/BGC0002008.3/BGC0002017.3/BGC0002324.3/BGC0002413.3/BGC0002414.3/BGC0002415.2/BGC0002466.3/BGC0002473.3/BGC0002474.2/BGC0002476.2/BGC0002492.3/BGC0002493.3/BGC0002494.3/BGC0002495.2/BGC0002528.3/BGC0002544.3/BGC0002679.2/BGC0002680.2/BGC0002686.2/BGC0002695.2/BGC0002696.2	(arylpolyene)x2/azole-containing-RiPP/NRP-metallophore/NRPS/RiPP-like/terpene-precursor	7	-	-
Refseq	GCF_031676375.1	ASM3167637v1	SAMN36776117	Klebsiella pneumoniae	573	234	2023-09-22	2023	2023-09-19	CLC NGS Cell v. v10.0	1	4	5	NZ_CP131916.1/NZ_CP131918.1/NZ_CP131919.1/NZ_CP131920.1/NZ_CP131917.1	5812732	5536915/10060/5596/84970/175191	175191	False/True/True/True/True	c/c/c/c/c	12x/12x/12x/12x/12x	Klebsiella pneumoniae strain 234 chromosome, complete genome/Klebsiella pneumoniae strain 234 plasmid p234-4, complete sequence/Klebsiella pneumoniae strain 234 plasmid p234-5, complete sequence/Klebsiella pneumoniae strain 234 plasmid p234-KPC-2, complete sequence/Klebsiella pneumoniae strain 234 plasmid p234-NDM-5, complete sequence	-	-	FALSE	PacBio	hybrid	de_novo	FALSE	False/False/False/False/False	False/False/False/False/False	5873	5751	5554	197	9, 8, 8 (5S, 16S, 23S)	86	11	142	6794	2	216852	134	5434	1211	8	6794	816	0	0	0	0	0	0	0.03731	FALSE	tandem	FALSE	Bacteria	Pseudomonadota	Gammaproteobacteria	Enterobacterales	Enterobacteriaceae	Klebsiella	Klebsiella pneumoniae	Klebsiella pneumoniae	Bacteria	Pseudomonadota	Gammaproteobacteria	Enterobacterales	Enterobacteriaceae	Klebsiella	Klebsiella pneumoniae	8	-	1540/1540/1540/1540/1540/1540/1540/1540	NZ_CP131916.1/NZ_CP131916.1/NZ_CP131916.1/NZ_CP131916.1/NZ_CP131916.1/NZ_CP131916.1/NZ_CP131916.1/NZ_CP131916.1	456267/1277205/4367004/4739345/5243402/5288532/5380404/5484851	457807/1278745/4368544/4740885/5244942/5290072/5381944/5486391	1/1/-1/-1/-1/-1/-1/-1	99.7	NZ_CP131916_Region1:{T1PKS+NRP-metallophore+NRPS}/NZ_CP131916_Region2:{redox-cofactor}/NZ_CP131916_Region3:{azole-containing-RiPP}/NZ_CP131916_Region4:{NRP-metallophore+NRPS}/NZ_CP131916_Region5:{terpene-precursor}/NZ_CP131916_Region6:{NI-siderophore}/NZ_CP131916_Region7:{RiPP-like}/NZ_CP131918_Region1:{RiPP-like}	NZ_CP131916_Region1:{3}/NZ_CP131916_Region2:{1}/NZ_CP131916_Region3:{1}/NZ_CP131916_Region4:{2}/NZ_CP131916_Region5:{1}/NZ_CP131916_Region6:{1}/NZ_CP131916_Region7:{1}/NZ_CP131918_Region1:{1}	NZ_CP131916_Region1:{1916661-1979860}/NZ_CP131916_Region2:{2607390-2629555}/NZ_CP131916_Region3:{3572291-3598559}/NZ_CP131916_Region4:{3936910-3990818}/NZ_CP131916_Region5:{4189945-4210844}/NZ_CP131916_Region6:{5059261-5091723}/NZ_CP131916_Region7:{5473055-5483678}/NZ_CP131918_Region1:{3030-10060}	NZ_CP131916_Region1:{39}/NZ_CP131916_Region2:{18}/NZ_CP131916_Region3:{18}/NZ_CP131916_Region4:{47}/NZ_CP131916_Region5:{22}/NZ_CP131916_Region6:{34}/NZ_CP131916_Region7:{7}/NZ_CP131918_Region1:{5}	NZ_CP131916_Region1:{BGC0001055.5[19]||BGC0002570.2[5]||BGC0000467.5[4]||BGC0002715.2[4]||BGC0000446.5[4]||BGC0002475.3[2]}/NZ_CP131916_Region2:{BGC0001100.5[2]}/NZ_CP131916_Region3:{BGC0000781.3[2]}/NZ_CP131916_Region4:{BGC0002476.2[10]||BGC0002414.3[10]||BGC0002413.3[8]||BGC0002495.2[5]||BGC0002679.2[4]||BGC0000451.5[4]||BGC0000343.5[3]||BGC0002474.2[3]||BGC0002680.2[6]||BGC0000368.5[4]||BGC0001502.4[3]||BGC0000401.5[3]||BGC0002492.3[3]||BGC0000352.5[2]||BGC0000392.5[3]||BGC0002544.3[4]||BGC0000300.5[4]||BGC0002466.3[3]||BGC0000454.5[3]||BGC0002494.3[3]||BGC0000446.5[3]||BGC0000294.5[2]||BGC0002324.3[2]||BGC0001185.5[2]||BGC0000309.5[2]||BGC0001345.5[2]||BGC0001890.3[2]||BGC0002528.3[2]||BGC0002695.2[2]||BGC0002473.3[2]||BGC0002696.2[2]||BGC0000371.5[2]||BGC0000359.5[2]||BGC0002017.3[2]||BGC0001211.5[2]||BGC0001752.4[2]||BGC0002493.3[2]||BGC0001351.3[2]||BGC0002686.2[2]||BGC0000366.5[2]||BGC0002415.2[2]||BGC0000325.5[2]}/NZ_CP131916_Region5:{-}/NZ_CP131916_Region6:{BGC0001499.5[6]||BGC0001498.5[6]||BGC0002682.2[3]||BGC0000939.5[2]}/NZ_CP131916_Region7:{-}/NZ_CP131918_Region1:{-}	(BGC0000446.5)x2/BGC0000294.5/BGC0000300.5/BGC0000309.5/BGC0000325.5/BGC0000343.5/BGC0000352.5/BGC0000359.5/BGC0000366.5/BGC0000368.5/BGC0000371.5/BGC0000392.5/BGC0000401.5/BGC0000451.5/BGC0000454.5/BGC0000467.5/BGC0000781.3/BGC0000939.5/BGC0001055.5/BGC0001100.5/BGC0001185.5/BGC0001211.5/BGC0001345.5/BGC0001351.3/BGC0001498.5/BGC0001499.5/BGC0001502.4/BGC0001752.4/BGC0001890.3/BGC0002017.3/BGC0002324.3/BGC0002413.3/BGC0002414.3/BGC0002415.2/BGC0002466.3/BGC0002473.3/BGC0002474.2/BGC0002475.3/BGC0002476.2/BGC0002492.3/BGC0002493.3/BGC0002494.3/BGC0002495.2/BGC0002528.3/BGC0002544.3/BGC0002570.2/BGC0002679.2/BGC0002680.2/BGC0002682.2/BGC0002686.2/BGC0002695.2/BGC0002696.2/BGC0002715.2	(NRP-metallophore)x2/(NRPS)x2/(RiPP-like)x2/azole-containing-RiPP/NI-siderophore/redox-cofactor/T1PKS/terpene-precursor	11	-	-
Refseq	GCF_031676455.1	ASM3167645v2	SAMN36984220	Campylobacter jejuni	197	PNUSAC038191	2023-12-23	2023	2023-12-20	unicycler v0.5.0	1	3	4	NZ_CP140366.1/NZ_CP140367.1/NZ_CP140368.1/NZ_CP140369.1	1729406	1641680/43231/38066/6429	43231	False/True/True/True	c/c/c/c	100x/100x/100x/100x	Campylobacter jejuni strain PNUSAC038191 chromosome, complete genome/Campylobacter jejuni strain PNUSAC038191 plasmid unnamed1, complete sequence/Campylobacter jejuni strain PNUSAC038191 plasmid unnamed2, complete sequence/Campylobacter jejuni strain PNUSAC038191 plasmid unnamed3, complete sequence	-	-	FALSE	ONT	hybrid	de_novo	FALSE	False/False/False/False	False/False/False/False	1802	1746	1695	51	3, 3, 3 (5S, 16S, 23S)	44	3	20	6089	1	40301	19	6089	1970	1	886	886	0	0	0	0	0	0	0.0233	FALSE	interspersed	FALSE	Bacteria	Campylobacterota	Epsilonproteobacteria	Campylobacterales	Campylobacteraceae	Campylobacter	Campylobacter jejuni	Campylobacter jejuni	Bacteria	Campylobacterota	Campylobacteria	Campylobacterales	Campylobacteraceae	Campylobacter_D	Campylobacter_D jejuni	3	-	1513/1513/1513	NZ_CP140366.1/NZ_CP140366.1/NZ_CP140366.1	37417/396249/697275	38930/397762/698788	1/1/1	100	NZ_CP140366_Region1:{betalactone}/NZ_CP140366_Region2:{terpene-precursor}	NZ_CP140366_Region1:{1}/NZ_CP140366_Region2:{1}	NZ_CP140366_Region1:{865539-895379}/NZ_CP140366_Region2:{1562353-1583198}	NZ_CP140366_Region1:{25}/NZ_CP140366_Region2:{22}	NZ_CP140366_Region1:{-}/NZ_CP140366_Region2:{-}	-	betalactone/terpene-precursor	2	-	-
Refseq	GCF_031676495.1	ASM3167649v2	SAMN36984215	Campylobacter jejuni	197	PNUSAC038193	2023-12-23	2023	2023-12-20	unicycler v0.5.0	1	3	4	NZ_CP140390.1/NZ_CP140391.1/NZ_CP140392.1/NZ_CP140393.1	1731453	1643727/43231/38066/6429	43231	False/True/True/True	c/c/c/c	100x/100x/100x/100x	Campylobacter jejuni strain PNUSAC038193 chromosome, complete genome/Campylobacter jejuni strain PNUSAC038193 plasmid unnamed1, complete sequence/Campylobacter jejuni strain PNUSAC038193 plasmid unnamed2, complete sequence/Campylobacter jejuni strain PNUSAC038193 plasmid unnamed3, complete sequence	-	-	FALSE	ONT	hybrid	de_novo	FALSE	False/False/False/False	False/False/False/False	1804	1748	1697	51	3, 3, 3 (5S, 16S, 23S)	44	3	21	6089	1	42166	20	6089	1974	1	649	649	0	0	0	0	0	0	0.02435	FALSE	interspersed	FALSE	Bacteria	Campylobacterota	Epsilonproteobacteria	Campylobacterales	Campylobacteraceae	Campylobacter	Campylobacter jejuni	Campylobacter jejuni	Bacteria	Campylobacterota	Campylobacteria	Campylobacterales	Campylobacteraceae	Campylobacter_D	Campylobacter_D jejuni	3	-	1513/1513/1513	NZ_CP140390.1/NZ_CP140390.1/NZ_CP140390.1	37417/396248/699336	38930/397761/700849	1/1/1	100	NZ_CP140390_Region1:{betalactone}/NZ_CP140390_Region2:{terpene-precursor}	NZ_CP140390_Region1:{1}/NZ_CP140390_Region2:{1}	NZ_CP140390_Region1:{867600-897440}/NZ_CP140390_Region2:{1564400-1585245}	NZ_CP140390_Region1:{25}/NZ_CP140390_Region2:{22}	NZ_CP140390_Region1:{-}/NZ_CP140390_Region2:{-}	-	betalactone/terpene-precursor	2	-	-
Refseq	GCF_031679605.1	ASM3167960v1	SAMN33010715	Streptomyces sp. SCA4-21	3026192	SCA4-21	2023-09-22	2023	2023-09-19	SOAPdenovo v. Version 2.04	1	0	1	NZ_CP117522.1	10044493	10044493	-	False	l	100x	Streptomyces sp. SCA4-21 chromosome, complete genome	-	-	FALSE	PacBio	hybrid	de_novo	FALSE	False	False	8380	8294	8060	234	6, 6, 6 (5S, 16S, 23S)	65	3	89	12100	3	149838	76	12100	1040	13	2811	628	0	0	0	0	0	0	0.01492	TRUE	interspersed	FALSE	Bacteria	Actinomycetota	Actinomycetes	Kitasatosporales	Streptomycetaceae	Streptomyces	Streptomyces luomodiensis	Streptomyces luomodiensis	Bacteria	Actinomycetota	Actinomycetes	Streptomycetales	Streptomycetaceae	Streptomyces	Streptomyces luomodiensis	6	-	1527/1527/1527/1527/1527/1527	NZ_CP117522.1/NZ_CP117522.1/NZ_CP117522.1/NZ_CP117522.1/NZ_CP117522.1/NZ_CP117522.1	1561593/2513255/4136602/5378378/5487188/7072443	1563120/2514782/4138129/5379905/5488715/7073970	-1/-1/-1/1/1/1	99.9	NZ_CP117522_Region1:{T1PKS}/NZ_CP117522_Region2:{NRPS+NRPS-like}/NZ_CP117522_Region3:{terpene}/NZ_CP117522_Region4:{terpene}/NZ_CP117522_Region5:{(T1PKS)x2}/NZ_CP117522_Region6:{butyrolactone}/NZ_CP117522_Region7:{terpene}/NZ_CP117522_Region8:{terpene}/NZ_CP117522_Region9:{betalactone}/NZ_CP117522_Region10:{azole-containing-RiPP}/NZ_CP117522_Region11:{butyrolactone+phenazine+NRPS-like}/NZ_CP117522_Region12:{RiPP-like}/NZ_CP117522_Region13:{NRPS-like+T1PKS}/NZ_CP117522_Region14:{NRPS}/NZ_CP117522_Region15:{NI-siderophore}/NZ_CP117522_Region16:{ectoine}/NZ_CP117522_Region17:{RRE-containing}/NZ_CP117522_Region18:{T1PKS}/NZ_CP117522_Region19:{RiPP-like}/NZ_CP117522_Region20:{HR-T2PKS}/NZ_CP117522_Region21:{NRPS}/NZ_CP117522_Region22:{NRPS-like+arylpolyene+NRPS}/NZ_CP117522_Region23:{oligosaccharide}/NZ_CP117522_Region24:{terpene-precursor}/NZ_CP117522_Region25:{terpene}/NZ_CP117522_Region26:{NRPS+T1PKS}/NZ_CP117522_Region27:{NRPS-like+NRPS}/NZ_CP117522_Region28:{NI-siderophore}/NZ_CP117522_Region29:{triceptide}/NZ_CP117522_Region30:{NRPS-like}/NZ_CP117522_Region31:{NI-siderophore}/NZ_CP117522_Region32:{ectoine}/NZ_CP117522_Region33:{RiPP-like}/NZ_CP117522_Region34:{T2PKS}/NZ_CP117522_Region35:{triceptide}/NZ_CP117522_Region36:{terpene}/NZ_CP117522_Region37:{crocagin+T1PKS}/NZ_CP117522_Region38:{lassopeptide+T3PKS+NRPS+T1PKS}/NZ_CP117522_Region39:{T1PKS+NRPS-like}/NZ_CP117522_Region40:{terpene-precursor}/NZ_CP117522_Region41:{RiPP-like}/NZ_CP117522_Region42:{NRPS}/NZ_CP117522_Region43:{betalactone}/NZ_CP117522_Region44:{T1PKS+NRPS-like+NRPS+terpene-precursor}/NZ_CP117522_Region45:{T1PKS+NRPS+NRPS-like}/NZ_CP117522_Region46:{T3PKS+NRPS-like+guanidinotides+NRPS}/NZ_CP117522_Region47:{terpene}/NZ_CP117522_Region48:{T1PKS}/NZ_CP117522_Region49:{terpene-precursor+betalactone}	NZ_CP117522_Region1:{1}/NZ_CP117522_Region2:{2}/NZ_CP117522_Region3:{1}/NZ_CP117522_Region4:{1}/NZ_CP117522_Region5:{2}/NZ_CP117522_Region6:{1}/NZ_CP117522_Region7:{1}/NZ_CP117522_Region8:{1}/NZ_CP117522_Region9:{1}/NZ_CP117522_Region10:{1}/NZ_CP117522_Region11:{3}/NZ_CP117522_Region12:{1}/NZ_CP117522_Region13:{2}/NZ_CP117522_Region14:{1}/NZ_CP117522_Region15:{1}/NZ_CP117522_Region16:{1}/NZ_CP117522_Region17:{1}/NZ_CP117522_Region18:{1}/NZ_CP117522_Region19:{1}/NZ_CP117522_Region20:{1}/NZ_CP117522_Region21:{1}/NZ_CP117522_Region22:{3}/NZ_CP117522_Region23:{1}/NZ_CP117522_Region24:{1}/NZ_CP117522_Region25:{1}/NZ_CP117522_Region26:{2}/NZ_CP117522_Region27:{2}/NZ_CP117522_Region28:{1}/NZ_CP117522_Region29:{1}/NZ_CP117522_Region30:{1}/NZ_CP117522_Region31:{1}/NZ_CP117522_Region32:{1}/NZ_CP117522_Region33:{1}/NZ_CP117522_Region34:{1}/NZ_CP117522_Region35:{1}/NZ_CP117522_Region36:{1}/NZ_CP117522_Region37:{2}/NZ_CP117522_Region38:{4}/NZ_CP117522_Region39:{2}/NZ_CP117522_Region40:{1}/NZ_CP117522_Region41:{1}/NZ_CP117522_Region42:{1}/NZ_CP117522_Region43:{1}/NZ_CP117522_Region44:{4}/NZ_CP117522_Region45:{3}/NZ_CP117522_Region46:{4}/NZ_CP117522_Region47:{1}/NZ_CP117522_Region48:{1}/NZ_CP117522_Region49:{2}	NZ_CP117522_Region1:{229625-284892}/NZ_CP117522_Region2:{365671-453939}/NZ_CP117522_Region3:{532348-559164}/NZ_CP117522_Region4:{836355-857623}/NZ_CP117522_Region5:{869900-1043374}/NZ_CP117522_Region6:{1284025-1294960}/NZ_CP117522_Region7:{1629093-1650250}/NZ_CP117522_Region8:{1655316-1677315}/NZ_CP117522_Region9:{1746577-1771986}/NZ_CP117522_Region10:{1789079-1818248}/NZ_CP117522_Region11:{1873598-1940332}/NZ_CP117522_Region12:{1944856-1955764}/NZ_CP117522_Region13:{1956110-2004437}/NZ_CP117522_Region14:{2145489-2188851}/NZ_CP117522_Region15:{2414894-2447019}/NZ_CP117522_Region16:{2606793-2617197}/NZ_CP117522_Region17:{3247144-3269150}/NZ_CP117522_Region18:{3554457-3746033}/NZ_CP117522_Region19:{3870609-3882978}/NZ_CP117522_Region20:{3895292-3941395}/NZ_CP117522_Region21:{3991167-4035435}/NZ_CP117522_Region22:{4547403-4648886}/NZ_CP117522_Region23:{4658827-4704422}/NZ_CP117522_Region24:{4768709-4789641}/NZ_CP117522_Region25:{4877935-4900316}/NZ_CP117522_Region26:{5620407-5741144}/NZ_CP117522_Region27:{5912871-5970039}/NZ_CP117522_Region28:{5986839-6016626}/NZ_CP117522_Region29:{6209289-6230654}/NZ_CP117522_Region30:{6494602-6537469}/NZ_CP117522_Region31:{7120781-7150577}/NZ_CP117522_Region32:{7220922-7231320}/NZ_CP117522_Region33:{7301114-7312574}/NZ_CP117522_Region34:{7503208-7575723}/NZ_CP117522_Region35:{7755803-7777157}/NZ_CP117522_Region36:{7813912-7840453}/NZ_CP117522_Region37:{8101289-8164780}/NZ_CP117522_Region38:{8192019-8326108}/NZ_CP117522_Region39:{8440063-8517246}/NZ_CP117522_Region40:{8584504-8605595}/NZ_CP117522_Region41:{8693412-8703630}/NZ_CP117522_Region42:{8704159-8782875}/NZ_CP117522_Region43:{8959006-8981583}/NZ_CP117522_Region44:{9190469-9286778}/NZ_CP117522_Region45:{9345566-9443788}/NZ_CP117522_Region46:{9460294-9522026}/NZ_CP117522_Region47:{9591491-9612510}/NZ_CP117522_Region48:{9717714-9847432}/NZ_CP117522_Region49:{9851164-9892930}	NZ_CP117522_Region1:{47}/NZ_CP117522_Region2:{47}/NZ_CP117522_Region3:{26}/NZ_CP117522_Region4:{16}/NZ_CP117522_Region5:{75}/NZ_CP117522_Region6:{10}/NZ_CP117522_Region7:{16}/NZ_CP117522_Region8:{17}/NZ_CP117522_Region9:{22}/NZ_CP117522_Region10:{23}/NZ_CP117522_Region11:{64}/NZ_CP117522_Region12:{8}/NZ_CP117522_Region13:{33}/NZ_CP117522_Region14:{38}/NZ_CP117522_Region15:{27}/NZ_CP117522_Region16:{9}/NZ_CP117522_Region17:{21}/NZ_CP117522_Region18:{41}/NZ_CP117522_Region19:{10}/NZ_CP117522_Region20:{50}/NZ_CP117522_Region21:{35}/NZ_CP117522_Region22:{63}/NZ_CP117522_Region23:{35}/NZ_CP117522_Region24:{17}/NZ_CP117522_Region25:{18}/NZ_CP117522_Region26:{38}/NZ_CP117522_Region27:{44}/NZ_CP117522_Region28:{34}/NZ_CP117522_Region29:{17}/NZ_CP117522_Region30:{38}/NZ_CP117522_Region31:{22}/NZ_CP117522_Region32:{13}/NZ_CP117522_Region33:{6}/NZ_CP117522_Region34:{63}/NZ_CP117522_Region35:{19}/NZ_CP117522_Region36:{19}/NZ_CP117522_Region37:{44}/NZ_CP117522_Region38:{83}/NZ_CP117522_Region39:{41}/NZ_CP117522_Region40:{18}/NZ_CP117522_Region41:{6}/NZ_CP117522_Region42:{38}/NZ_CP117522_Region43:{22}/NZ_CP117522_Region44:{65}/NZ_CP117522_Region45:{38}/NZ_CP117522_Region46:{40}/NZ_CP117522_Region47:{16}/NZ_CP117522_Region48:{42}/NZ_CP117522_Region49:{41}	NZ_CP117522_Region1:{BGC0000954.5[3]||BGC0001330.5[3]||BGC0001331.5[3]||BGC0000970.5[2]||BGC0000051.5[2]||BGC0001034.5[2]||BGC0001737.3[2]||BGC0001394.5[2]||BGC0001022.5[2]||BGC0002338.3[2]||BGC0000969.5[2]||BGC0001212.4[2]||BGC0000153.5[2]||BGC0000974.5[2]||BGC0000990.3[2]||BGC0000991.4[2]||BGC0000988.5[2]||BGC0000989.3[2]||BGC0000072.5[2]||BGC0002026.3[2]||BGC0000014.5[2]||BGC0000023.5[2]||BGC0001328.5[2]||BGC0000164.5[2]||BGC0001759.3[2]||BGC0000093.5[2]||BGC0001215.5[2]||BGC0001511.5[2]||BGC0000092.5[2]||BGC0002558.2[2]||BGC0001036.5[2]||BGC0001303.5[2]||BGC0001435.4[3]||BGC0001540.5[2]}/NZ_CP117522_Region2:{BGC0000379.5[23]||BGC0000354.5[22]||BGC0001448.5[11]||BGC0002078.2[9]||BGC0000336.5[7]||BGC0002079.2[9]||BGC0002430.3[9]||BGC0001968.3[10]||BGC0002581.2[4]||BGC0000291.5[7]||BGC0000439.5[6]||BGC0002360.3[4]||BGC0001370.4[5]||BGC0000315.5[5]||BGC0002108.3[5]||BGC0002109.3[5]||BGC0001406.5[6]||BGC0002676.2[4]||BGC0000429.4[4]||BGC0001975.4[5]||BGC0001984.3[3]||BGC0002373.3[3]||BGC0001967.4[3]||BGC0000374.5[3]||BGC0001183.5[4]||BGC0001297.4[5]||BGC0001233.5[4]||BGC0000431.5[4]||BGC0002378.3[3]||BGC0002293.2[3]||BGC0001351.3[3]||BGC0000434.5[3]||BGC0001230.5[3]||BGC0002125.3[3]||BGC0001657.4[2]||BGC0002384.3[2]||BGC0001628.4[2]||BGC0002661.2[2]||BGC0001414.5[3]||BGC0002448.2[3]||BGC0002377.2[3]||BGC0000341.5[3]||BGC0001214.5[3]||BGC0001519.5[3]||BGC0001036.5[3]||BGC0001807.4[3]||BGC0001567.4[2]||BGC0000461.5[2]||BGC0000306.5[2]||BGC0000366.5[2]}/NZ_CP117522_Region3:{BGC0000664.5[6]||BGC0000649.3[6]||BGC0001456.3[6]||BGC0000633.3[6]||BGC0001227.3[6]||BGC0000242.5[2]||BGC0001702.3[2]}/NZ_CP117522_Region4:{BGC0001580.3[2]||BGC0000658.3[2]}/NZ_CP117522_Region5:{BGC0000114.5[18]||BGC0002431.3[19]||BGC0002038.2[18]||BGC0002526.3[19]||BGC0000100.5[18]||BGC0000084.5[18]||BGC0000144.5[16]||BGC0001670.5[17]||BGC0002559.2[17]||BGC0000105.5[17]||BGC0002523.2[11]||BGC0000014.5[10]||BGC0002446.3[13]||BGC0000116.5[11]||BGC0000059.5[11]||BGC0000164.5[13]||BGC0001065.5[11]||BGC0000163.5[13]||BGC0002333.3[11]||BGC0001700.5[10]||BGC0002456.3[10]||BGC0001580.3[10]||BGC0001011.5[10]||BGC0001013.5[10]||BGC0002500.2[10]||BGC0000058.5[10]||BGC0000109.5[12]||BGC0001702.3[10]||BGC0000157.5[10]||BGC0001200.4[10]||BGC0001662.4[11]||BGC0002356.3[11]||BGC0002498.3[11]||BGC0002357.3[11]||BGC0001648.5[12]||BGC0002098.2[10]||BGC0001709.5[11]||BGC0000042.5[11]||BGC0000115.5[11]||BGC0000034.5[11]||BGC0000079.5[11]||BGC0000075.5[10]||BGC0000125.5[11]||BGC0001195.3[11]||BGC0001759.3[11]||BGC0001694.4[10]||BGC0002106.3[11]||BGC0000142.3[11]||BGC0001875.4[10]||BGC0002024.3[10]}/NZ_CP117522_Region6:{-}/NZ_CP117522_Region7:{BGC0001746.3[1]}/NZ_CP117522_Region8:{BGC0000677.5[4]||BGC0000286.3[3]||BGC0000093.5[3]||BGC0000274.5[2]}/NZ_CP117522_Region9:{BGC0002657.2[7]||BGC0001782.3[5]}/NZ_CP117522_Region10:{BGC0002497.3[2]||BGC0001944.2[2]}/NZ_CP117522_Region11:{BGC0000845.5[2]||BGC0000774.4[2]||BGC0002284.3[2]||BGC0001090.5[2]||BGC0001098.5[2]||BGC0001368.5[2]||BGC0000376.5[2]||BGC0000213.4[2]}/NZ_CP117522_Region12:{BGC0001783.5[2]}/NZ_CP117522_Region13:{BGC0000148.3[3]||BGC0001195.3[2]||BGC0000087.5[2]||BGC0002045.3[2]}/NZ_CP117522_Region14:{BGC0000712.5[2]}/NZ_CP117522_Region15:{BGC0002466.3[4]||BGC0001073.5[2]}/NZ_CP117522_Region16:{BGC0000853.3[4]||BGC0002052.3[4]||BGC0000858.3[2]||BGC0000852.5[2]||BGC0000860.3[2]||BGC0001760.5[2]}/NZ_CP117522_Region17:{-}/NZ_CP117522_Region18:{BGC0002357.3[28]||BGC0002498.3[29]||BGC0002072.3[22]||BGC0002356.3[22]||BGC0001662.4[22]||BGC0000052.5[16]||BGC0002098.2[14]||BGC0002523.2[16]||BGC0001944.2[15]||BGC0002517.3[11]||BGC0000028.5[10]||BGC0002376.2[11]||BGC0000053.5[11]||BGC0001495.3[9]||BGC0001477.5[12]||BGC0002541.2[10]||BGC0000040.5[10]||BGC0001963.2[10]||BGC0000125.5[10]||BGC0001770.4[10]||BGC0000036.5[10]||BGC0001773.4[10]||BGC0001348.5[10]||BGC0002333.3[10]||BGC0001046.5[10]||BGC0001759.3[10]||BGC0002788.2[10]||BGC0002308.2[9]||BGC0002520.2[12]||BGC0000073.5[9]||BGC0002102.2[9]||BGC0000142.3[11]||BGC0001011.5[9]||BGC0001013.5[9]||BGC0002816.2[9]||BGC0000135.5[9]||BGC0001065.5[9]||BGC0002291.3[11]||BGC0001580.3[8]||BGC0001511.5[8]||BGC0001658.3[10]||BGC0002142.2[12]||BGC0002497.3[10]||BGC0001491.3[10]||BGC0000021.5[10]||BGC0000117.5[10]||BGC0000093.5[11]||BGC0001690.5[10]||BGC0001619.5[10]||BGC0000042.5[10]}/NZ_CP117522_Region19:{BGC0000227.5[4]||BGC0000193.3[2]||BGC0002461.2[3]||BGC0002129.4[3]||BGC0001409.5[3]||BGC0001979.4[2]||BGC0000210.5[2]||BGC0002081.3[2]||BGC0001061.4[2]||BGC0000247.5[2]||BGC0002141.3[2]||BGC0000248.5[2]||BGC0000195.5[2]||BGC0000221.5[2]||BGC0002022.4[2]||BGC0000273.5[2]||BGC0000197.5[2]||BGC0001038.5[2]||BGC0001439.5[2]}/NZ_CP117522_Region20:{BGC0002108.3[15]||BGC0002441.2[14]||BGC0001975.4[14]||BGC0002109.3[13]||BGC0001297.4[12]||BGC0002377.2[12]||BGC0000429.4[12]||BGC0002676.2[12]||BGC0002014.3[8]||BGC0002547.2[5]||BGC0002100.2[5]||BGC0002378.3[5]||BGC0002510.2[5]||BGC0001967.4[4]||BGC0000081.5[3]||BGC0000213.4[3]||BGC0001072.5[3]||BGC0001623.4[2]||BGC0002022.4[3]||BGC0001514.5[2]||BGC0000253.4[2]||BGC0001500.3[2]}/NZ_CP117522_Region21:{BGC0000918.3[3]}/NZ_CP117522_Region22:{BGC0002676.2[20]||BGC0000429.4[19]||BGC0002109.3[19]||BGC0002108.3[18]||BGC0001975.4[17]||BGC0002377.2[15]||BGC0001297.4[15]||BGC0002014.3[11]||BGC0002378.3[11]||BGC0002441.2[9]||BGC0000379.5[7]||BGC0000354.5[7]||BGC0002430.3[6]||BGC0001623.4[8]||BGC0001967.4[7]||BGC0002100.2[10]||BGC0000315.5[4]||BGC0001448.5[6]||BGC0001628.4[5]||BGC0000336.5[5]||BGC0001406.5[4]||BGC0001567.4[5]||BGC0002078.2[5]||BGC0000431.5[5]||BGC0002510.2[6]||BGC0002384.3[4]||BGC0001657.4[4]||BGC0001233.5[4]||BGC0001968.3[5]||BGC0000291.5[5]||BGC0002079.2[5]||BGC0000439.5[4]||BGC0002293.2[4]||BGC0001582.4[4]||BGC0001807.4[4]||BGC0000374.5[3]||BGC0002581.2[3]||BGC0001370.4[3]||BGC0002360.3[3]||BGC0001230.5[3]||BGC0000461.5[3]||BGC0002125.3[3]||BGC0000306.5[3]||BGC0000366.5[3]||BGC0000434.5[4]||BGC0000450.5[4]||BGC0000445.5[4]||BGC0001519.5[3]||BGC0002373.3[3]||BGC0002448.2[3]}/NZ_CP117522_Region23:{-}/NZ_CP117522_Region24:{BGC0001764.4[2]}/NZ_CP117522_Region25:{BGC0001181.4[1]||BGC0002669.2[3]||BGC0001569.4[2]||BGC0001814.5[2]||BGC0001561.4[2]||BGC0000248.5[2]}/NZ_CP117522_Region26:{BGC0002456.3[16]||BGC0001759.3[11]||BGC0002517.3[6]||BGC0000136.5[10]||BGC0002541.2[6]||BGC0000084.5[6]||BGC0000021.5[6]||BGC0001348.5[6]||BGC0001770.4[6]||BGC0001204.5[6]||BGC0001052.5[6]||BGC0000060.5[6]||BGC0000035.5[6]||BGC0002142.2[7]||BGC0001944.2[7]||BGC0002357.3[6]||BGC0002355.2[6]||BGC0002356.3[6]||BGC0001662.4[6]||BGC0000052.5[6]||BGC0002498.3[6]||BGC0001477.5[6]||BGC0001523.5[6]||BGC0000114.5[6]||BGC0000151.5[6]||BGC0002559.2[6]||BGC0000117.5[6]||BGC0000042.5[6]||BGC0001447.3[6]||BGC0002789.2[6]||BGC0002032.4[6]||BGC0001194.5[6]||BGC0000059.5[6]||BGC0000087.5[6]||BGC0000086.5[6]||BGC0002671.2[6]||BGC0001648.5[6]||BGC0001012.3[5]||BGC0002587.2[6]||BGC0002009.4[6]||BGC0000079.5[5]||BGC0000109.5[5]||BGC0000124.5[6]||BGC0001003.5[5]||BGC0002500.2[5]||BGC0001199.5[5]||BGC0002649.2[6]||BGC0000047.5[6]||BGC0000020.3[6]||BGC0000001.5[5]}/NZ_CP117522_Region27:{BGC0001818.4[3]||BGC0002373.3[4]||BGC0001968.3[3]||BGC0001214.5[3]||BGC0000291.5[3]||BGC0002109.3[3]||BGC0001569.4[3]||BGC0001975.4[2]||BGC0001414.5[2]||BGC0000429.4[2]||BGC0002676.2[2]||BGC0001406.5[2]||BGC0000439.5[2]||BGC0000336.5[2]||BGC0002014.3[2]||BGC0001582.4[2]||BGC0001448.5[2]||BGC0002378.3[2]||BGC0002108.3[2]||BGC0001233.5[2]||BGC0000379.5[2]||BGC0002377.2[2]||BGC0001807.4[2]||BGC0002360.3[2]||BGC0002581.2[2]||BGC0002314.3[2]||BGC0001230.5[2]||BGC0001620.5[2]||BGC0001211.5[2]||BGC0001657.4[2]||BGC0002661.2[2]||BGC0001297.4[2]||BGC0001519.5[2]||BGC0000374.5[5]||BGC0000428.5[4]||BGC0000907.5[4]||BGC0000303.5[3]||BGC0000409.5[3]||BGC0001652.5[3]||BGC0000448.5[3]||BGC0001580.3[2]||BGC0001562.5[2]||BGC0001814.5[2]||BGC0000388.5[2]||BGC0002588.2[2]||BGC0001036.5[2]||BGC0001740.5[2]||BGC0002430.3[2]}/NZ_CP117522_Region28:{BGC0002305.2[6]||BGC0000940.5[6]||BGC0001453.5[6]||BGC0000941.3[5]||BGC0002690.2[5]||BGC0001478.5[4]||BGC0002464.3[3]||BGC0001870.3[3]||BGC0001572.3[3]||BGC0001531.5[2]||BGC0002620.2[2]}/NZ_CP117522_Region29:{-}/NZ_CP117522_Region30:{BGC0000340.5[15]||BGC0002441.2[3]||BGC0002109.3[3]||BGC0001593.5[2]||BGC0001622.5[2]}/NZ_CP117522_Region31:{BGC0000236.5[5]||BGC0001101.5[2]||BGC0001812.3[2]||BGC0002086.3[2]||BGC0001830.3[2]||BGC0002033.4[2]||BGC0001931.2[2]}/NZ_CP117522_Region32:{BGC0000853.3[4]||BGC0002052.3[4]||BGC0000858.3[2]||BGC0000852.5[2]||BGC0000860.3[2]||BGC0002452.2[4]||BGC0000222.5[3]||BGC0000854.3[2]}/NZ_CP117522_Region33:{BGC0002788.2[4]}/NZ_CP117522_Region34:{BGC0000271.5[10]||BGC0000215.5[7]||BGC0000272.3[6]||BGC0001376.5[6]||BGC0002732.3[6]||BGC0001590.5[5]||BGC0002315.2[5]||BGC0000222.5[5]||BGC0001366.5[5]||BGC0001513.3[5]||BGC0002426.3[5]||BGC0001512.5[5]||BGC0000204.5[5]||BGC0001500.3[5]||BGC0001197.5[5]||BGC0000279.5[4]||BGC0000266.5[4]||BGC0000242.5[4]||BGC0000200.5[4]||BGC0000275.4[4]||BGC0000224.4[4]||BGC0000256.3[4]||BGC0001062.5[4]||BGC0000190.5[4]||BGC0000238.5[4]||BGC0000219.4[4]||BGC0000237.5[4]||BGC0001922.4[4]||BGC0002045.3[4]||BGC0000198.5[4]||BGC0000208.5[3]||BGC0000209.5[3]||BGC0000254.5[3]||BGC0001409.5[3]||BGC0000216.5[3]||BGC0000274.5[3]||BGC0000223.5[3]||BGC0001723.5[3]||BGC0000262.5[3]||BGC0000253.4[3]||BGC0001558.5[3]||BGC0001675.5[3]||BGC0000203.3[3]||BGC0001441.5[6]||BGC0000229.5[2]||BGC0000267.5[2]||BGC0002672.2[2]||BGC0002478.3[2]||BGC0001384.5[2]||BGC0001072.5[2]}/NZ_CP117522_Region35:{-}/NZ_CP117522_Region36:{BGC0000663.5[9]||BGC0000666.5[2]||BGC0000665.5[2]||BGC0001156.5[2]||BGC0001140.5[2]}/NZ_CP117522_Region37:{BGC0000040.5[6]||BGC0000090.4[6]||BGC0000066.5[6]||BGC0000074.5[6]||BGC0000020.3[6]||BGC0001931.2[6]||BGC0002033.4[6]||BGC0000021.5[5]||BGC0002816.2[5]||BGC0000159.5[5]||BGC0000028.5[5]||BGC0001348.5[5]||BGC0002452.2[5]||BGC0002552.2[5]||BGC0002011.3[5]||BGC0000068.5[5]||BGC0001511.5[5]||BGC0002124.3[4]||BGC0000078.5[4]||BGC0000096.5[4]||BGC0000994.5[4]||BGC0000609.3[5]||BGC0000439.5[4]||BGC0000065.5[4]||BGC0000032.5[2]||BGC0001813.4[4]||BGC0001106.6[4]||BGC0001774.5[3]}/NZ_CP117522_Region38:{BGC0001233.5[16]||BGC0002314.3[16]||BGC0000290.5[13]||BGC0000441.4[14]||BGC0000440.5[13]||BGC0001635.4[14]||BGC0002344.2[13]||BGC0000289.5[13]||BGC0001955.4[13]||BGC0001462.5[13]||BGC0001461.5[13]||BGC0000455.6[12]||BGC0001178.5[12]||BGC0000311.6[13]||BGC0001459.5[12]||BGC0001460.5[12]||BGC0002702.3[11]||BGC0000419.5[11]||BGC0000418.5[11]||BGC0002637.3[9]||BGC0002638.3[12]||BGC0000326.5[9]||BGC0000315.5[8]||BGC0000579.4[4]||BGC0001968.3[5]||BGC0000379.5[5]||BGC0000354.5[5]||BGC0001406.5[5]||BGC0001370.4[7]||BGC0000341.5[9]||BGC0002108.3[4]||BGC0002676.2[4]||BGC0000429.4[4]||BGC0001448.5[4]||BGC0001230.5[6]||BGC0001674.5[3]||BGC0001920.4[3]||BGC0002360.3[4]||BGC0001975.4[4]||BGC0002581.2[4]||BGC0000374.5[5]||BGC0001967.4[3]||BGC0001183.5[5]||BGC0000296.5[5]||BGC0002448.2[5]||BGC0002671.2[3]||BGC0001066.5[3]||BGC0001779.5[3]||BGC0002430.3[4]||BGC0002373.3[4]}/NZ_CP117522_Region39:{BGC0002552.2[9]||BGC0000020.3[9]||BGC0000090.4[9]||BGC0000074.5[8]||BGC0002011.3[9]||BGC0002816.2[9]||BGC0000066.5[9]||BGC0000021.5[9]||BGC0000040.5[9]||BGC0001348.5[9]||BGC0001511.5[8]||BGC0000028.5[8]||BGC0001537.5[6]||BGC0000078.5[8]||BGC0000994.5[7]||BGC0002124.3[8]||BGC0000115.5[4]||BGC0001523.5[4]||BGC0001065.5[4]||BGC0002102.2[4]||BGC0000079.5[4]||BGC0001119.5[6]||BGC0002523.2[4]||BGC0000126.5[4]||BGC0000001.5[4]||BGC0002291.3[4]||BGC0001931.2[7]||BGC0002735.2[4]||BGC0002452.2[7]||BGC0002033.4[7]||BGC0000075.5[5]||BGC0000159.5[6]||BGC0000096.5[6]||BGC0002356.3[4]||BGC0001662.4[4]||BGC0002355.2[4]||BGC0001648.5[4]||BGC0001944.2[4]||BGC0000084.5[4]||BGC0000002.5[4]||BGC0000050.5[4]||BGC0000151.5[4]||BGC0001580.3[4]||BGC0000163.5[4]||BGC0001700.5[4]||BGC0001709.5[4]||BGC0000116.5[4]||BGC0002431.3[4]||BGC0000142.3[4]||BGC0000124.5[4]}/NZ_CP117522_Region40:{-}/NZ_CP117522_Region41:{BGC0002497.3[4]}/NZ_CP117522_Region42:{BGC0002358.3[2]||BGC0001569.4[2]||BGC0001740.5[3]||BGC0001101.5[3]||BGC0000395.5[3]||BGC0002497.3[2]||BGC0000165.4[2]||BGC0000722.5[2]||BGC0001807.4[2]||BGC0000434.5[2]||BGC0001666.3[2]||BGC0000078.5[2]||BGC0002638.3[2]||BGC0002702.3[2]}/NZ_CP117522_Region43:{-}/NZ_CP117522_Region44:{BGC0001694.4[3]||BGC0001495.3[3]||BGC0000084.5[3]||BGC0002098.2[3]||BGC0000136.5[3]||BGC0002497.3[3]||BGC0000106.5[3]||BGC0002816.2[3]||BGC0001288.5[3]||BGC0000137.3[3]||BGC0000080.5[3]||BGC0000014.5[3]||BGC0002142.2[3]||BGC0002498.3[3]||BGC0002038.2[3]||BGC0002431.3[3]||BGC0001477.5[3]||BGC0001700.5[3]||BGC0001349.5[3]||BGC0002124.3[3]||BGC0000021.5[3]||BGC0001523.5[3]||BGC0002446.3[3]||BGC0000117.5[2]||BGC0000002.5[2]||BGC0000079.5[3]||BGC0000144.5[3]||BGC0000042.5[3]||BGC0000059.5[3]||BGC0000040.5[3]||BGC0002789.2[3]||BGC0000058.5[3]||BGC0001303.5[3]||BGC0002523.2[3]||BGC0000036.5[3]||BGC0002101.3[3]||BGC0000097.5[3]||BGC0002559.2[2]||BGC0000115.5[2]||BGC0002032.4[3]||BGC0002540.3[3]||BGC0000124.5[3]||BGC0001828.5[3]||BGC0001770.4[3]||BGC0001653.3[3]||BGC0002454.2[2]||BGC0001199.5[3]||BGC0000159.5[2]||BGC0001065.5[3]||BGC0001348.5[3]}/NZ_CP117522_Region45:{BGC0000994.5[21]||BGC0002011.3[8]||BGC0000021.5[9]||BGC0001040.5[9]||BGC0002552.2[8]||BGC0000078.5[9]||BGC0000040.5[10]||BGC0001511.5[8]||BGC0000020.3[8]||BGC0000090.4[8]||BGC0002816.2[8]||BGC0000159.5[8]||BGC0000028.5[7]||BGC0001348.5[7]||BGC0000066.5[7]||BGC0000074.5[7]||BGC0002124.3[7]||BGC0000353.5[4]||BGC0001199.5[5]||BGC0001662.4[4]||BGC0001288.5[4]||BGC0002308.2[4]||BGC0002356.3[3]||BGC0000087.5[5]||BGC0000086.5[5]||BGC0000034.5[3]||BGC0001491.3[3]||BGC0001580.3[3]||BGC0000050.5[3]||BGC0000117.5[5]||BGC0000001.5[3]||BGC0001807.4[3]||BGC0000042.5[4]||BGC0002291.3[4]||BGC0000106.5[4]||BGC0002098.2[4]||BGC0001477.5[4]||BGC0000116.5[4]||BGC0002357.3[4]||BGC0002517.3[4]||BGC0002520.2[4]||BGC0000137.3[4]||BGC0000052.5[3]||BGC0001828.5[4]||BGC0002697.3[4]||BGC0001759.3[4]||BGC0001042.5[4]||BGC0002142.2[4]||BGC0001522.5[5]||BGC0001877.4[4]}/NZ_CP117522_Region46:{BGC0001148.5[10]||BGC0001807.4[7]||BGC0001183.5[6]||BGC0001942.3[2]||BGC0002034.3[3]||BGC0000441.4[4]||BGC0002314.3[4]||BGC0000440.5[4]||BGC0001233.5[3]||BGC0000290.5[3]||BGC0001178.5[3]||BGC0000289.5[3]||BGC0001462.5[3]||BGC0002344.2[3]||BGC0000419.5[3]||BGC0000418.5[3]||BGC0001764.4[2]||BGC0001066.5[2]||BGC0001819.3[2]||BGC0002671.2[2]||BGC0001635.4[2]||BGC0000311.6[2]||BGC0001459.5[2]||BGC0001461.5[2]||BGC0001955.4[2]||BGC0001460.5[2]||BGC0000455.6[2]||BGC0002638.3[4]||BGC0000724.5[2]||BGC0000360.5[2]||BGC0000690.5[2]||BGC0001877.4[2]}/NZ_CP117522_Region47:{-}/NZ_CP117522_Region48:{BGC0002308.2[8]||BGC0000087.5[7]||BGC0000164.5[5]||BGC0000109.5[5]||BGC0001296.3[7]||BGC0001944.2[6]||BGC0002142.2[6]||BGC0001042.5[6]||BGC0000086.5[6]||BGC0001648.5[6]||BGC0001495.3[6]||BGC0001195.3[6]||BGC0000133.5[6]||BGC0002356.3[5]||BGC0001662.4[5]||BGC0002357.3[5]||BGC0002098.2[5]||BGC0002376.2[5]||BGC0000034.5[5]||BGC0000058.5[5]||BGC0001491.3[5]||BGC0001770.4[5]||BGC0001004.5[5]||BGC0000082.5[5]||BGC0000137.3[5]||BGC0001194.5[5]||BGC0001759.3[5]||BGC0002634.2[5]||BGC0000042.5[5]||BGC0000162.5[5]||BGC0000038.5[7]||BGC0000126.5[5]||BGC0001065.5[5]||BGC0001012.3[5]||BGC0001694.4[5]||BGC0000001.5[5]||BGC0001447.3[5]||BGC0000994.5[5]||BGC0000040.5[5]||BGC0001433.5[6]||BGC0000135.5[6]||BGC0002540.3[6]||BGC0000158.5[6]||BGC0000157.5[6]||BGC0002697.3[6]||BGC0002291.3[5]||BGC0001511.5[5]||BGC0002498.3[5]||BGC0002355.2[5]||BGC0000052.5[5]}/NZ_CP117522_Region49:{BGC0002285.2[3]||BGC0001300.5[2]||BGC0000093.5[2]||BGC0000274.5[2]||BGC0001492.5[2]}	(BGC0000021.5)x6/(BGC0000040.5)x6/(BGC0000042.5)x6/(BGC0001348.5)x6/(BGC0001511.5)x6/(BGC0001580.3)x6/(BGC0001662.4)x6/(BGC0001759.3)x6/(BGC0001807.4)x6/(BGC0002356.3)x6/(BGC0000429.4)x5/(BGC0001065.5)x5/(BGC0001233.5)x5/(BGC0001944.2)x5/(BGC0001975.4)x5/(BGC0002098.2)x5/(BGC0002108.3)x5/(BGC0002109.3)x5/(BGC0002142.2)x5/(BGC0002357.3)x5/(BGC0002497.3)x5/(BGC0002498.3)x5/(BGC0002676.2)x5/(BGC0002816.2)x5/(BGC0000001.5)x4/(BGC0000020.3)x4/(BGC0000028.5)x4/(BGC0000052.5)x4/(BGC0000078.5)x4/(BGC0000079.5)x4/(BGC0000084.5)x4/(BGC0000087.5)x4/(BGC0000093.5)x4/(BGC0000117.5)x4/(BGC0000159.5)x4/(BGC0000374.5)x4/(BGC0000379.5)x4/(BGC0000439.5)x4/(BGC0000994.5)x4/(BGC0001230.5)x4/(BGC0001297.4)x4/(BGC0001406.5)x4/(BGC0001448.5)x4/(BGC0001477.5)x4/(BGC0001648.5)x4/(BGC0001770.4)x4/(BGC0001967.4)x4/(BGC0001968.3)x4/(BGC0002124.3)x4/(BGC0002291.3)x4/(BGC0002360.3)x4/(BGC0002373.3)x4/(BGC0002377.2)x4/(BGC0002378.3)x4/(BGC0002430.3)x4/(BGC0002523.2)x4/(BGC0002581.2)x4/(BGC0000014.5)x3/(BGC0000034.5)x3/(BGC0000058.5)x3/(BGC0000059.5)x3/(BGC0000066.5)x3/(BGC0000074.5)x3/(BGC0000086.5)x3/(BGC0000090.4)x3/(BGC0000109.5)x3/(BGC0000115.5)x3/(BGC0000116.5)x3/(BGC0000124.5)x3/(BGC0000137.3)x3/(BGC0000142.3)x3/(BGC0000164.5)x3/(BGC0000274.5)x3/(BGC0000291.5)x3/(BGC0000315.5)x3/(BGC0000336.5)x3/(BGC0000354.5)x3/(BGC0000434.5)x3/(BGC0001036.5)x3/(BGC0001183.5)x3/(BGC0001195.3)x3/(BGC0001199.5)x3/(BGC0001370.4)x3/(BGC0001491.3)x3/(BGC0001495.3)x3/(BGC0001519.5)x3/(BGC0001523.5)x3/(BGC0001569.4)x3/(BGC0001657.4)x3/(BGC0001694.4)x3/(BGC0001700.5)x3/(BGC0001931.2)x3/(BGC0002011.3)x3/(BGC0002014.3)x3/(BGC0002033.4)x3/(BGC0002308.2)x3/(BGC0002314.3)x3/(BGC0002355.2)x3/(BGC0002431.3)x3/(BGC0002441.2)x3/(BGC0002448.2)x3/(BGC0002452.2)x3/(BGC0002517.3)x3/(BGC0002552.2)x3/(BGC0002559.2)x3/(BGC0002638.3)x3/(BGC0002671.2)x3/(BGC0000002.5)x2/(BGC0000036.5)x2/(BGC0000050.5)x2/(BGC0000075.5)x2/(BGC0000096.5)x2/(BGC0000106.5)x2/(BGC0000114.5)x2/(BGC0000125.5)x2/(BGC0000126.5)x2/(BGC0000135.5)x2/(BGC0000136.5)x2/(BGC0000144.5)x2/(BGC0000151.5)x2/(BGC0000157.5)x2/(BGC0000163.5)x2/(BGC0000213.4)x2/(BGC0000222.5)x2/(BGC0000242.5)x2/(BGC0000248.5)x2/(BGC0000253.4)x2/(BGC0000289.5)x2/(BGC0000290.5)x2/(BGC0000306.5)x2/(BGC0000311.6)x2/(BGC0000341.5)x2/(BGC0000366.5)x2/(BGC0000418.5)x2/(BGC0000419.5)x2/(BGC0000431.5)x2/(BGC0000440.5)x2/(BGC0000441.4)x2/(BGC0000455.6)x2/(BGC0000461.5)x2/(BGC0000852.5)x2/(BGC0000853.3)x2/(BGC0000858.3)x2/(BGC0000860.3)x2/(BGC0001011.5)x2/(BGC0001012.3)x2/(BGC0001013.5)x2/(BGC0001042.5)x2/(BGC0001066.5)x2/(BGC0001072.5)x2/(BGC0001101.5)x2/(BGC0001178.5)x2/(BGC0001194.5)x2/(BGC0001214.5)x2/(BGC0001288.5)x2/(BGC0001303.5)x2/(BGC0001409.5)x2/(BGC0001414.5)x2/(BGC0001447.3)x2/(BGC0001459.5)x2/(BGC0001460.5)x2/(BGC0001461.5)x2/(BGC0001462.5)x2/(BGC0001500.3)x2/(BGC0001567.4)x2/(BGC0001582.4)x2/(BGC0001623.4)x2/(BGC0001628.4)x2/(BGC0001635.4)x2/(BGC0001702.3)x2/(BGC0001709.5)x2/(BGC0001740.5)x2/(BGC0001764.4)x2/(BGC0001814.5)x2/(BGC0001828.5)x2/(BGC0001877.4)x2/(BGC0001955.4)x2/(BGC0002022.4)x2/(BGC0002032.4)x2/(BGC0002038.2)x2/(BGC0002045.3)x2/(BGC0002052.3)x2/(BGC0002078.2)x2/(BGC0002079.2)x2/(BGC0002100.2)x2/(BGC0002102.2)x2/(BGC0002125.3)x2/(BGC0002293.2)x2/(BGC0002333.3)x2/(BGC0002344.2)x2/(BGC0002376.2)x2/(BGC0002384.3)x2/(BGC0002446.3)x2/(BGC0002456.3)x2/(BGC0002500.2)x2/(BGC0002510.2)x2/(BGC0002520.2)x2/(BGC0002540.3)x2/(BGC0002541.2)x2/(BGC0002661.2)x2/(BGC0002697.3)x2/(BGC0002702.3)x2/(BGC0002788.2)x2/(BGC0002789.2)x2/BGC0000023.5/BGC0000032.5/BGC0000035.5/BGC0000038.5/BGC0000047.5/BGC0000051.5/BGC0000053.5/BGC0000060.5/BGC0000065.5/BGC0000068.5/BGC0000072.5/BGC0000073.5/BGC0000080.5/BGC0000081.5/BGC0000082.5/BGC0000092.5/BGC0000097.5/BGC0000100.5/BGC0000105.5/BGC0000133.5/BGC0000148.3/BGC0000153.5/BGC0000158.5/BGC0000162.5/BGC0000165.4/BGC0000190.5/BGC0000193.3/BGC0000195.5/BGC0000197.5/BGC0000198.5/BGC0000200.5/BGC0000203.3/BGC0000204.5/BGC0000208.5/BGC0000209.5/BGC0000210.5/BGC0000215.5/BGC0000216.5/BGC0000219.4/BGC0000221.5/BGC0000223.5/BGC0000224.4/BGC0000227.5/BGC0000229.5/BGC0000236.5/BGC0000237.5/BGC0000238.5/BGC0000247.5/BGC0000254.5/BGC0000256.3/BGC0000262.5/BGC0000266.5/BGC0000267.5/BGC0000271.5/BGC0000272.3/BGC0000273.5/BGC0000275.4/BGC0000279.5/BGC0000286.3/BGC0000296.5/BGC0000303.5/BGC0000326.5/BGC0000340.5/BGC0000353.5/BGC0000360.5/BGC0000376.5/BGC0000388.5/BGC0000395.5/BGC0000409.5/BGC0000428.5/BGC0000445.5/BGC0000448.5/BGC0000450.5/BGC0000579.4/BGC0000609.3/BGC0000633.3/BGC0000649.3/BGC0000658.3/BGC0000663.5/BGC0000664.5/BGC0000665.5/BGC0000666.5/BGC0000677.5/BGC0000690.5/BGC0000712.5/BGC0000722.5/BGC0000724.5/BGC0000774.4/BGC0000845.5/BGC0000854.3/BGC0000907.5/BGC0000918.3/BGC0000940.5/BGC0000941.3/BGC0000954.5/BGC0000969.5/BGC0000970.5/BGC0000974.5/BGC0000988.5/BGC0000989.3/BGC0000990.3/BGC0000991.4/BGC0001003.5/BGC0001004.5/BGC0001022.5/BGC0001034.5/BGC0001038.5/BGC0001040.5/BGC0001046.5/BGC0001052.5/BGC0001061.4/BGC0001062.5/BGC0001073.5/BGC0001090.5/BGC0001098.5/BGC0001106.6/BGC0001119.5/BGC0001140.5/BGC0001148.5/BGC0001156.5/BGC0001181.4/BGC0001197.5/BGC0001200.4/BGC0001204.5/BGC0001211.5/BGC0001212.4/BGC0001215.5/BGC0001227.3/BGC0001296.3/BGC0001300.5/BGC0001328.5/BGC0001330.5/BGC0001331.5/BGC0001349.5/BGC0001351.3/BGC0001366.5/BGC0001368.5/BGC0001376.5/BGC0001384.5/BGC0001394.5/BGC0001433.5/BGC0001435.4/BGC0001439.5/BGC0001441.5/BGC0001453.5/BGC0001456.3/BGC0001478.5/BGC0001492.5/BGC0001512.5/BGC0001513.3/BGC0001514.5/BGC0001522.5/BGC0001531.5/BGC0001537.5/BGC0001540.5/BGC0001558.5/BGC0001561.4/BGC0001562.5/BGC0001572.3/BGC0001590.5/BGC0001593.5/BGC0001619.5/BGC0001620.5/BGC0001622.5/BGC0001652.5/BGC0001653.3/BGC0001658.3/BGC0001666.3/BGC0001670.5/BGC0001674.5/BGC0001675.5/BGC0001690.5/BGC0001723.5/BGC0001737.3/BGC0001746.3/BGC0001760.5/BGC0001773.4/BGC0001774.5/BGC0001779.5/BGC0001782.3/BGC0001783.5/BGC0001812.3/BGC0001813.4/BGC0001818.4/BGC0001819.3/BGC0001830.3/BGC0001870.3/BGC0001875.4/BGC0001920.4/BGC0001922.4/BGC0001942.3/BGC0001963.2/BGC0001979.4/BGC0001984.3/BGC0002009.4/BGC0002024.3/BGC0002026.3/BGC0002034.3/BGC0002072.3/BGC0002081.3/BGC0002086.3/BGC0002101.3/BGC0002106.3/BGC0002129.4/BGC0002141.3/BGC0002284.3/BGC0002285.2/BGC0002305.2/BGC0002315.2/BGC0002338.3/BGC0002358.3/BGC0002426.3/BGC0002454.2/BGC0002461.2/BGC0002464.3/BGC0002466.3/BGC0002478.3/BGC0002526.3/BGC0002547.2/BGC0002558.2/BGC0002587.2/BGC0002588.2/BGC0002620.2/BGC0002634.2/BGC0002637.3/BGC0002649.2/BGC0002657.2/BGC0002669.2/BGC0002672.2/BGC0002690.2/BGC0002732.3/BGC0002735.2	(T1PKS)x12/(NRPS)x11/(NRPS-like)x10/(terpene)x7/(RiPP-like)x4/(terpene-precursor)x4/(betalactone)x3/(NI-siderophore)x3/(butyrolactone)x2/(ectoine)x2/(T3PKS)x2/(triceptide)x2/arylpolyene/azole-containing-RiPP/crocagin/guanidinotides/HR-T2PKS/lassopeptide/oligosaccharide/phenazine/RRE-containing/T2PKS	72	-	-
Refseq	GCF_031753935.1	ASM3175393v1	SAMN37199077	Brevibacillus borstelensis	45462	NEB264	2023-09-23	2023	2023-09-20	Microbial Assembly v10.1.0.119588	1	0	1	NZ_CP133587.1	5508281	5508281	-	False	c	169x	Brevibacillus borstelensis strain NEB264 chromosome, complete genome	-	-	FALSE	PacBio	long_read_only	de_novo	FALSE	False	False	5392	5228	5157	71	10, 11, 11 (5S, 16S, 23S)	126	6	161	10916	3	334170	159	5811	1965	2	10916	5766	0	0	0	0	0	0	0.06067	TRUE	tandem	FALSE	Bacteria	Bacillota	Bacilli	Bacillales	Paenibacillaceae	Brevibacillus	Brevibacillus borstelensis	Brevibacillus borstelensis	Bacteria	Bacillota	Bacilli	Brevibacillales	Brevibacillaceae	Brevibacillus	Brevibacillus borstelensis	11	-	1536/1536/1536/1536/1536/1536/1536/1536/1536/1536/1536	NZ_CP133587.1/NZ_CP133587.1/NZ_CP133587.1/NZ_CP133587.1/NZ_CP133587.1/NZ_CP133587.1/NZ_CP133587.1/NZ_CP133587.1/NZ_CP133587.1/NZ_CP133587.1/NZ_CP133587.1	590944/1706632/3392676/4301322/4769893/4775390/4994602/5183672/5257453/5422065/5491957	592480/1708168/3394212/4302858/4771429/4776926/4996138/5185208/5258989/5423601/5493493	1/1/-1/-1/-1/-1/-1/-1/-1/-1/-1	99.8	NZ_CP133587_Region1:{NI-siderophore}/NZ_CP133587_Region2:{cyclic-lactone-autoinducer}/NZ_CP133587_Region3:{NRPS}/NZ_CP133587_Region4:{azole-containing-RiPP}/NZ_CP133587_Region5:{NRPS}/NZ_CP133587_Region6:{RiPP-like}/NZ_CP133587_Region7:{T3PKS}/NZ_CP133587_Region8:{terpene-precursor}/NZ_CP133587_Region9:{NRPS}	NZ_CP133587_Region1:{1}/NZ_CP133587_Region2:{1}/NZ_CP133587_Region3:{1}/NZ_CP133587_Region4:{1}/NZ_CP133587_Region5:{1}/NZ_CP133587_Region6:{1}/NZ_CP133587_Region7:{1}/NZ_CP133587_Region8:{1}/NZ_CP133587_Region9:{1}	NZ_CP133587_Region1:{101937-133693}/NZ_CP133587_Region2:{560920-581537}/NZ_CP133587_Region3:{628351-685815}/NZ_CP133587_Region4:{803622-826622}/NZ_CP133587_Region5:{1247791-1306954}/NZ_CP133587_Region6:{1582353-1593201}/NZ_CP133587_Region7:{2222617-2263840}/NZ_CP133587_Region8:{3151429-3172325}/NZ_CP133587_Region9:{4595182-4647336}	NZ_CP133587_Region1:{26}/NZ_CP133587_Region2:{17}/NZ_CP133587_Region3:{44}/NZ_CP133587_Region4:{16}/NZ_CP133587_Region5:{32}/NZ_CP133587_Region6:{10}/NZ_CP133587_Region7:{44}/NZ_CP133587_Region8:{21}/NZ_CP133587_Region9:{41}	NZ_CP133587_Region1:{BGC0000943.5[3]||BGC0002107.3[2]}/NZ_CP133587_Region2:{-}/NZ_CP133587_Region3:{-}/NZ_CP133587_Region4:{-}/NZ_CP133587_Region5:{BGC0001564.4[2]||BGC0000951.5[3]||BGC0000950.5[3]||BGC0002095.3[3]||BGC0001448.5[3]||BGC0001807.4[3]||BGC0001183.5[3]||BGC0001543.3[2]||BGC0002656.2[2]}/NZ_CP133587_Region6:{-}/NZ_CP133587_Region7:{-}/NZ_CP133587_Region8:{BGC0000668.5[2]||BGC0001595.3[2]||BGC0001126.4[2]||BGC0001612.3[2]||BGC0001501.5[2]||BGC0001594.3[2]||BGC0000256.3[2]}/NZ_CP133587_Region9:{BGC0000950.5[3]||BGC0000951.5[2]||BGC0001152.5[2]||BGC0001448.5[2]}	(BGC0000950.5)x2/(BGC0000951.5)x2/(BGC0001448.5)x2/BGC0000256.3/BGC0000668.5/BGC0000943.5/BGC0001126.4/BGC0001152.5/BGC0001183.5/BGC0001501.5/BGC0001543.3/BGC0001564.4/BGC0001594.3/BGC0001595.3/BGC0001612.3/BGC0001807.4/BGC0002095.3/BGC0002107.3/BGC0002656.2	(NRPS)x3/azole-containing-RiPP/cyclic-lactone-autoinducer/NI-siderophore/RiPP-like/T3PKS/terpene-precursor	9	-	-
Refseq	GCF_031754575.1	ASM3175457v1	SAMN37176154	Stenotrophomonas geniculata	86188	BR23	2023-09-23	2023	2023-09-20	Flye v2.4.2	1	0	1	NZ_CP134450.1	4666866	4666866	-	False	c	259x	Stenotrophomonas geniculata strain BR23 chromosome, complete genome	-	-	FALSE	PacBio	long_read_only	de_novo	FALSE	False	False	4271	4181	4154	27	5, 4, 4 (5S, 16S, 23S)	73	4	14	11231	3	38200	11	1450	1278	3	11231	10961	0	0	0	0	0	0	0.00819	TRUE	tandem	FALSE	Bacteria	Pseudomonadota	Gammaproteobacteria	Lysobacterales	Lysobacteraceae	Stenotrophomonas	Stenotrophomonas geniculata	Stenotrophomonas geniculata	Bacteria	Pseudomonadota	Gammaproteobacteria	Xanthomonadales	Xanthomonadaceae	Stenotrophomonas	Stenotrophomonas geniculata	4	-	1545/1545/1545/1545	NZ_CP134450.1/NZ_CP134450.1/NZ_CP134450.1/NZ_CP134450.1	293895/299558/4546461/4552125	295440/301103/4548006/4553670	1/1/-1/-1	100	NZ_CP134450_Region1:{RiPP-like}/NZ_CP134450_Region2:{RiPP-like}/NZ_CP134450_Region3:{lanthipeptide-class-ii}/NZ_CP134450_Region4:{lassopeptide}/NZ_CP134450_Region5:{NRP-metallophore+NRPS}/NZ_CP134450_Region6:{terpene-precursor}/NZ_CP134450_Region7:{arylpolyene}	NZ_CP134450_Region1:{1}/NZ_CP134450_Region2:{1}/NZ_CP134450_Region3:{1}/NZ_CP134450_Region4:{1}/NZ_CP134450_Region5:{2}/NZ_CP134450_Region6:{1}/NZ_CP134450_Region7:{1}	NZ_CP134450_Region1:{1137149-1147994}/NZ_CP134450_Region2:{1514826-1525701}/NZ_CP134450_Region3:{1741664-1764561}/NZ_CP134450_Region4:{2404343-2426898}/NZ_CP134450_Region5:{2600696-2649063}/NZ_CP134450_Region6:{3242870-3263748}/NZ_CP134450_Region7:{4421526-4465128}	NZ_CP134450_Region1:{11}/NZ_CP134450_Region2:{9}/NZ_CP134450_Region3:{23}/NZ_CP134450_Region4:{14}/NZ_CP134450_Region5:{43}/NZ_CP134450_Region6:{16}/NZ_CP134450_Region7:{38}	NZ_CP134450_Region1:{BGC0000344.5[2]}/NZ_CP134450_Region2:{-}/NZ_CP134450_Region3:{-}/NZ_CP134450_Region4:{-}/NZ_CP134450_Region5:{BGC0002689.2[18]||BGC0000359.5[4]||BGC0000368.5[3]||BGC0002688.2[3]||BGC0000392.5[3]||BGC0002324.3[3]||BGC0000309.5[3]||BGC0001185.5[3]||BGC0001345.5[3]||BGC0002492.3[3]||BGC0000401.5[3]||BGC0002695.2[3]||BGC0002528.3[3]||BGC0000371.5[3]||BGC0002679.2[3]||BGC0002493.3[3]||BGC0001444.5[3]||BGC0002696.2[2]||BGC0000460.5[2]||BGC0001502.4[2]||BGC0001848.4[2]||BGC0000679.5[2]||BGC0000032.5[2]||BGC0001850.4[2]||BGC0001783.5[2]||BGC0001675.5[2]||BGC0001731.5[2]||BGC0001732.5[2]||BGC0002474.2[2]||BGC0001213.5[2]||BGC0001652.5[2]||BGC0002414.3[3]||BGC0002017.3[2]||BGC0002494.3[2]||BGC0001890.3[2]||BGC0000343.5[2]||BGC0002495.2[2]||BGC0000366.5[2]}/NZ_CP134450_Region6:{-}/NZ_CP134450_Region7:{BGC0000836.5[9]||BGC0000837.4[8]||BGC0002008.3[8]}	BGC0000032.5/BGC0000309.5/BGC0000343.5/BGC0000344.5/BGC0000359.5/BGC0000366.5/BGC0000368.5/BGC0000371.5/BGC0000392.5/BGC0000401.5/BGC0000460.5/BGC0000679.5/BGC0000836.5/BGC0000837.4/BGC0001185.5/BGC0001213.5/BGC0001345.5/BGC0001444.5/BGC0001502.4/BGC0001652.5/BGC0001675.5/BGC0001731.5/BGC0001732.5/BGC0001783.5/BGC0001848.4/BGC0001850.4/BGC0001890.3/BGC0002008.3/BGC0002017.3/BGC0002324.3/BGC0002414.3/BGC0002474.2/BGC0002492.3/BGC0002493.3/BGC0002494.3/BGC0002495.2/BGC0002528.3/BGC0002679.2/BGC0002688.2/BGC0002689.2/BGC0002695.2/BGC0002696.2	(RiPP-like)x2/arylpolyene/lanthipeptide-class-ii/lassopeptide/NRP-metallophore/NRPS/terpene-precursor	8	-	-
Refseq	GCF_031754835.1	ASM3175483v1	SAMN37320142	Microcystis aeruginosa NRERC-214	2528657	NRERC-214	2023-09-23	2023	2023-09-20	HGAP v11.0.0.146107	1	0	1	NZ_CP134413.1	4981678	4981678	-	False	c	99x	Microcystis aeruginosa NRERC-214 chromosome, complete genome	-	-	FALSE	Other	short_read_only	de_novo	FALSE	False	False	4671	4619	4309	310	2, 2, 2 (5S, 16S, 23S)	42	4	327	6554	2	404610	274	5227	1108	53	6554	1168	0	0	0	0	0	0	0.08122	FALSE	tandem	FALSE	Bacteria	Cyanobacteriota	Cyanophyceae	Chroococcales	Microcystaceae	Microcystis	Microcystis aeruginosa	Microcystis aeruginosa	Bacteria	Cyanobacteriota	Cyanobacteriia	Cyanobacteriales	Microcystaceae	Microcystis	Microcystis panniformis	2	-	1489/1489	NZ_CP134413.1/NZ_CP134413.1	1871266/4159029	1872755/4160518	1/-1	100	NZ_CP134413_Region1:{azole-containing-RiPP}/NZ_CP134413_Region2:{terpene}/NZ_CP134413_Region3:{T1PKS+NRPS}/NZ_CP134413_Region4:{terpene}/NZ_CP134413_Region5:{T1PKS}/NZ_CP134413_Region6:{T3PKS+T1PKS+NRPS-like}/NZ_CP134413_Region7:{NRPS-like+NRPS+T1PKS}/NZ_CP134413_Region8:{spliceotide}/NZ_CP134413_Region9:{terpene}/NZ_CP134413_Region10:{microviridin}/NZ_CP134413_Region11:{terpene-precursor}/NZ_CP134413_Region12:{lanthipeptide-class-v}	NZ_CP134413_Region1:{1}/NZ_CP134413_Region2:{1}/NZ_CP134413_Region3:{2}/NZ_CP134413_Region4:{1}/NZ_CP134413_Region5:{1}/NZ_CP134413_Region6:{3}/NZ_CP134413_Region7:{3}/NZ_CP134413_Region8:{1}/NZ_CP134413_Region9:{1}/NZ_CP134413_Region10:{1}/NZ_CP134413_Region11:{1}/NZ_CP134413_Region12:{1}	NZ_CP134413_Region1:{149645-171942}/NZ_CP134413_Region2:{177677-198486}/NZ_CP134413_Region3:{263458-325985}/NZ_CP134413_Region4:{388700-409632}/NZ_CP134413_Region5:{606744-649845}/NZ_CP134413_Region6:{1108881-1164891}/NZ_CP134413_Region7:{1241759-1304549}/NZ_CP134413_Region8:{3004599-3027810}/NZ_CP134413_Region9:{3029178-3051085}/NZ_CP134413_Region10:{3854677-3874835}/NZ_CP134413_Region11:{4001122-4022051}/NZ_CP134413_Region12:{4575665-4636463}	NZ_CP134413_Region1:{27}/NZ_CP134413_Region2:{17}/NZ_CP134413_Region3:{32}/NZ_CP134413_Region4:{21}/NZ_CP134413_Region5:{36}/NZ_CP134413_Region6:{39}/NZ_CP134413_Region7:{48}/NZ_CP134413_Region8:{26}/NZ_CP134413_Region9:{20}/NZ_CP134413_Region10:{19}/NZ_CP134413_Region11:{25}/NZ_CP134413_Region12:{59}	NZ_CP134413_Region1:{-}/NZ_CP134413_Region2:{-}/NZ_CP134413_Region3:{BGC0002623.2[8]||BGC0002625.2[5]||BGC0001952.3[7]||BGC0002572.3[5]||BGC0002484.3[6]||BGC0001953.4[6]||BGC0001125.5[6]||BGC0001951.4[6]||BGC0001950.4[6]||BGC0001029.5[4]||BGC0001064.5[4]||BGC0001566.3[4]||BGC0000397.5[4]||BGC0002411.3[5]||BGC0001748.4[4]||BGC0001028.5[4]||BGC0000331.4[4]||BGC0000332.4[4]||BGC0001018.4[4]||BGC0002512.3[3]||BGC0000430.5[4]||BGC0002532.3[3]||BGC0000975.5[2]||BGC0000302.5[3]||BGC0001467.5[3]||BGC0000301.5[3]||BGC0002296.2[3]||BGC0002597.2[3]||BGC0001704.3[3]||BGC0001001.5[3]||BGC0002755.2[2]||BGC0001711.4[2]||BGC0002677.2[2]||BGC0000298.5[2]||BGC0001162.3[2]||BGC0001163.3[2]||BGC0001970.3[2]||BGC0001971.3[2]||BGC0001357.3[3]||BGC0001703.3[3]||BGC0001663.3[3]||BGC0001016.5[2]||BGC0001667.4[2]||BGC0001015.5[2]||BGC0002297.2[2]||BGC0001017.5[2]||BGC0002026.3[2]||BGC0002480.2[2]||BGC0001164.3[1]}/NZ_CP134413_Region4:{-}/NZ_CP134413_Region5:{BGC0001525.3[3]||BGC0001526.4[2]}/NZ_CP134413_Region6:{BGC0001663.3[5]||BGC0001064.5[5]||BGC0001566.3[5]||BGC0001357.3[5]||BGC0002411.3[3]||BGC0002296.2[4]||BGC0002677.2[3]||BGC0001001.5[3]||BGC0001952.3[3]||BGC0001703.3[3]||BGC0001125.5[3]||BGC0001953.4[3]||BGC0001950.4[3]||BGC0001951.4[3]||BGC0002297.2[2]||BGC0001667.4[2]||BGC0001017.5[2]||BGC0001015.5[2]||BGC0001019.5[2]||BGC0000976.5[2]||BGC0001165.5[2]||BGC0000981.3[2]||BGC0000978.5[2]||BGC0000017.5[2]||BGC0000153.5[2]||BGC0001029.5[2]||BGC0001800.4[2]||BGC0001884.3[2]||BGC0002597.2[2]||BGC0001704.3[2]||BGC0001705.4[2]||BGC0001016.5[2]||BGC0002623.2[2]||BGC0001467.5[2]||BGC0001161.5[2]||BGC0001163.3[2]||BGC0001162.3[2]||BGC0001000.5[2]||BGC0002542.2[2]}/NZ_CP134413_Region7:{BGC0001631.4[5]}/NZ_CP134413_Region8:{-}/NZ_CP134413_Region9:{-}/NZ_CP134413_Region10:{BGC0000592.5[5]||BGC0000594.5[5]||BGC0000593.4[3]||BGC0002626.2[4]||BGC0002049.3[3]||BGC0001018.4[2]||BGC0002512.3[2]}/NZ_CP134413_Region11:{BGC0000479.3[2]}/NZ_CP134413_Region12:{-}	(BGC0001001.5)x2/(BGC0001015.5)x2/(BGC0001016.5)x2/(BGC0001017.5)x2/(BGC0001018.4)x2/(BGC0001029.5)x2/(BGC0001064.5)x2/(BGC0001125.5)x2/(BGC0001162.3)x2/(BGC0001163.3)x2/(BGC0001357.3)x2/(BGC0001467.5)x2/(BGC0001566.3)x2/(BGC0001663.3)x2/(BGC0001667.4)x2/(BGC0001703.3)x2/(BGC0001704.3)x2/(BGC0001950.4)x2/(BGC0001951.4)x2/(BGC0001952.3)x2/(BGC0001953.4)x2/(BGC0002296.2)x2/(BGC0002297.2)x2/(BGC0002411.3)x2/(BGC0002512.3)x2/(BGC0002597.2)x2/(BGC0002623.2)x2/(BGC0002677.2)x2/BGC0000017.5/BGC0000153.5/BGC0000298.5/BGC0000301.5/BGC0000302.5/BGC0000331.4/BGC0000332.4/BGC0000397.5/BGC0000430.5/BGC0000479.3/BGC0000592.5/BGC0000593.4/BGC0000594.5/BGC0000975.5/BGC0000976.5/BGC0000978.5/BGC0000981.3/BGC0001000.5/BGC0001019.5/BGC0001028.5/BGC0001161.5/BGC0001164.3/BGC0001165.5/BGC0001525.3/BGC0001526.4/BGC0001631.4/BGC0001705.4/BGC0001711.4/BGC0001748.4/BGC0001800.4/BGC0001884.3/BGC0001970.3/BGC0001971.3/BGC0002026.3/BGC0002049.3/BGC0002480.2/BGC0002484.3/BGC0002532.3/BGC0002542.2/BGC0002572.3/BGC0002625.2/BGC0002626.2/BGC0002755.2	(T1PKS)x4/(terpene)x3/(NRPS)x2/(NRPS-like)x2/azole-containing-RiPP/lanthipeptide-class-v/microviridin/spliceotide/T3PKS/terpene-precursor	17	-	-
