## Supplementary material for "GenomeCompendium: A database for the integrated analysis of repeats, assembly quality and functional content of complete prokaryotic genomes": TableS1 (part 151 of 201)

### Sheet: GenomeCompendium_Database (continued)
Refseq/Genbank	Assembly_Accession	Assembly_Name	Biosample	Organism(NCBI)	Taxon_ID(NCBI)	Strain	Annotation_Date	Assembly(Year)	Assembly_Date	Assembly_Method	Chromosomes(Count)	Plasmids(Count)	Contig(Count)	Contig_Accessions	Total_Genome_Size(bp)	Total_Sequence_Length	Max_Plasmid_Length	Plasmid_Flag	Topology	Genome_Coverage	Genome_Description	Reference_Used	Reason_excluded_from_Refseq	QualityControl_Flag	Sequencing_Platform	Sequencing_Strategy	Reference_or_DeNovo	In_NAR2018_Study	HasN	Non_ATGCN_Content	Total_Genes	Total_CDS	Coding_CDS	Total_Pseudogenes	rRNA(Count)	tRNA(Count)	ncRNA(Count)	Repeats(Count)	Longest_Repeat(bp)	Koren_Class	Total_Repeat_Length(bp)	Interspersed_Repeat(Count)	Interspersed_Repeat_Max(bp)	Interspersed_Repeat_Median(bp)	Tandem_Repeats(Count)	Tandem_Repeat_Max(bp)	Tandem_Repeat_Median(bp)	TIR(Count)	TIR_Max(bp)	TIR_Median(bp)	TDR(Count)	TDR_Max(bp)	TDR_Median(bp)	Repeat_Region_Content	Long_Repeat_Over_7000bp	Longest_Type	TIR_Present_Binary	Domain(NCBI)	Phylum(NCBI)	Class(NCBI)	Order(NCBI)	Family(NCBI)	Genus(NCBI)	Species(NCBI)	Species_defined(NCBI)	Domain_GTDB	Phylum_GTDB	Class_GTDB	Order_GTDB	Family_GTDB	Genus_GTDB	Species_GTDB	16SrRNAs(Count)	Partial_16SrRNAs(Count)	Lengths_16SrRNAs	16SrRNA_Contig_Locations	16SrRNA_Start_Locations	16SrRNA_Stop_Locations	16SrRNA_Strands	Pairwise_Similarity(min)	Biosynthetic_Clusters	Biosynthetic_Cluster(Value)	BGC_Regions_Coordinates	BGC_Regions_Genes(Value)	BGC_Identified_Detail	BGCs_Grouped	ProtoClutsers_Grouped	ProtoClusters_Total(Count)	ProGenomes_Link	StrainSelect_BRC
Refseq	GCF_031757035.1	ASM3175703v1	SAMN37368139	Paenibacillus polymyxa	1406	B8-12	2023-09-23	2023	2023-09-20	GS De Novo Assembler v2.5.3.	1	0	1	NZ_CP134463.1	5293495	5293495	-	False	c	15x	Paenibacillus polymyxa strain B8-12 chromosome, complete genome	-	-	FALSE	PacBio	long_read_only	de_novo	FALSE	False	False	5117	4963	4750	213	14, 14, 14 (5S, 16S, 23S)	108	4	43	5511	1	109597	41	5511	1663	2	3574	2817	0	0	0	0	0	0	0.0207	FALSE	interspersed	FALSE	Bacteria	Bacillota	Bacilli	Bacillales	Paenibacillaceae	Paenibacillus	Paenibacillus polymyxa	Paenibacillus polymyxa	Bacteria	Bacillota	Bacilli	Paenibacillales	Paenibacillaceae	Paenibacillus	Paenibacillus polymyxa_B	14	-	1556/1556/1556/1556/1556/1556/1556/1556/1556/1556/1556/1556/1556/1556	NZ_CP134463.1/NZ_CP134463.1/NZ_CP134463.1/NZ_CP134463.1/NZ_CP134463.1/NZ_CP134463.1/NZ_CP134463.1/NZ_CP134463.1/NZ_CP134463.1/NZ_CP134463.1/NZ_CP134463.1/NZ_CP134463.1/NZ_CP134463.1/NZ_CP134463.1	11943/113186/239502/429398/440693/853060/1037668/2233889/2384052/2538645/3944354/4291064/4568431/4635808	13499/114742/241058/430954/442249/854616/1039224/2235445/2385608/2540201/3945910/4292620/4569987/4637364	1/1/1/1/1/1/1/1/1/1/-1/-1/-1/-1	98.7	NZ_CP134463_Region1:{NRPS}/NZ_CP134463_Region2:{cyclic-lactone-autoinducer}/NZ_CP134463_Region3:{NI-siderophore}/NZ_CP134463_Region4:{proteusin}/NZ_CP134463_Region5:{lassopeptide}/NZ_CP134463_Region6:{NRPS-like+cyclic-lactone-autoinducer}/NZ_CP134463_Region7:{NRPS}/NZ_CP134463_Region8:{transAT-PKS+NRPS}/NZ_CP134463_Region9:{NRPS}/NZ_CP134463_Region10:{cyclic-lactone-autoinducer}/NZ_CP134463_Region11:{cyclic-lactone-autoinducer}/NZ_CP134463_Region12:{cyclic-lactone-autoinducer}/NZ_CP134463_Region13:{terpene-precursor}/NZ_CP134463_Region14:{terpene-precursor}/NZ_CP134463_Region15:{NRPS}/NZ_CP134463_Region16:{lanthipeptide-class-i}/NZ_CP134463_Region17:{phosphonate}	NZ_CP134463_Region1:{1}/NZ_CP134463_Region2:{1}/NZ_CP134463_Region3:{1}/NZ_CP134463_Region4:{1}/NZ_CP134463_Region5:{1}/NZ_CP134463_Region6:{2}/NZ_CP134463_Region7:{1}/NZ_CP134463_Region8:{2}/NZ_CP134463_Region9:{1}/NZ_CP134463_Region10:{1}/NZ_CP134463_Region11:{1}/NZ_CP134463_Region12:{1}/NZ_CP134463_Region13:{1}/NZ_CP134463_Region14:{1}/NZ_CP134463_Region15:{1}/NZ_CP134463_Region16:{1}/NZ_CP134463_Region17:{1}	NZ_CP134463_Region1:{67699-131425}/NZ_CP134463_Region2:{170453-190977}/NZ_CP134463_Region3:{977536-1012856}/NZ_CP134463_Region4:{1126903-1147139}/NZ_CP134463_Region5:{1259369-1283452}/NZ_CP134463_Region6:{1820698-1877119}/NZ_CP134463_Region7:{2221694-2272916}/NZ_CP134463_Region8:{2327647-2390897}/NZ_CP134463_Region9:{2403494-2528859}/NZ_CP134463_Region10:{2652509-2673057}/NZ_CP134463_Region11:{2734539-2754685}/NZ_CP134463_Region12:{2872741-2893390}/NZ_CP134463_Region13:{3221495-3242418}/NZ_CP134463_Region14:{3635277-3657655}/NZ_CP134463_Region15:{4486181-4567192}/NZ_CP134463_Region16:{4653519-4678067}/NZ_CP134463_Region17:{5133400-5166259}	NZ_CP134463_Region1:{46}/NZ_CP134463_Region2:{29}/NZ_CP134463_Region3:{33}/NZ_CP134463_Region4:{21}/NZ_CP134463_Region5:{24}/NZ_CP134463_Region6:{48}/NZ_CP134463_Region7:{42}/NZ_CP134463_Region8:{39}/NZ_CP134463_Region9:{42}/NZ_CP134463_Region10:{21}/NZ_CP134463_Region11:{24}/NZ_CP134463_Region12:{37}/NZ_CP134463_Region13:{21}/NZ_CP134463_Region14:{26}/NZ_CP134463_Region15:{35}/NZ_CP134463_Region16:{13}/NZ_CP134463_Region17:{32}	NZ_CP134463_Region1:{BGC0001152.5[8]}/NZ_CP134463_Region2:{-}/NZ_CP134463_Region3:{BGC0000423.5[2]}/NZ_CP134463_Region4:{-}/NZ_CP134463_Region5:{BGC0001356.4[2]}/NZ_CP134463_Region6:{-}/NZ_CP134463_Region7:{BGC0000449.5[3]||BGC0001843.2[2]||BGC0001728.4[2]}/NZ_CP134463_Region8:{BGC0001728.4[3]}/NZ_CP134463_Region9:{BGC0001728.4[18]||BGC0001536.4[3]}/NZ_CP134463_Region10:{-}/NZ_CP134463_Region11:{-}/NZ_CP134463_Region12:{-}/NZ_CP134463_Region13:{BGC0000668.5[2]||BGC0001595.3[2]||BGC0001126.4[2]||BGC0001612.3[2]||BGC0001501.5[2]||BGC0001594.3[2]||BGC0000279.5[2]||BGC0000216.5[2]}/NZ_CP134463_Region14:{-}/NZ_CP134463_Region15:{BGC0000408.5[5]||BGC0001153.5[5]||BGC0001192.5[5]||BGC0002653.2[5]||BGC0001715.4[5]||BGC0000403.5[5]||BGC0000400.5[5]||BGC0000449.5[3]||BGC0001843.2[3]||BGC0002432.2[3]||BGC0001536.4[3]}/NZ_CP134463_Region16:{BGC0000796.3[2]}/NZ_CP134463_Region17:{BGC0001796.5[2]}	(BGC0001728.4)x3/(BGC0000449.5)x2/(BGC0001536.4)x2/(BGC0001843.2)x2/BGC0000216.5/BGC0000279.5/BGC0000400.5/BGC0000403.5/BGC0000408.5/BGC0000423.5/BGC0000668.5/BGC0000796.3/BGC0001126.4/BGC0001152.5/BGC0001153.5/BGC0001192.5/BGC0001356.4/BGC0001501.5/BGC0001594.3/BGC0001595.3/BGC0001612.3/BGC0001715.4/BGC0001796.5/BGC0002432.2/BGC0002653.2	(cyclic-lactone-autoinducer)x5/(NRPS)x5/(terpene-precursor)x2/lanthipeptide-class-i/lassopeptide/NI-siderophore/NRPS-like/phosphonate/proteusin/transAT-PKS	19	-	-
Refseq	GCF_031757735.1	ASM3175773v1	SAMN37331340	Staphylococcus warneri	1292	2023.05	2023-09-23	2023	2023-09-20	SMRTlink v11	1	4	5	NZ_CP134464.1/NZ_CP134465.1/NZ_CP134466.1/NZ_CP134467.1/NZ_CP134468.1	2666688	2502905/71637/33176/30293/28677	71637	False/True/True/True/True	c/l/c/c/c	350x/350x/350x/350x/350x	Staphylococcus warneri strain 2023.05 chromosome, complete genome/Staphylococcus warneri strain 2023.05 plasmid unnamed1, complete sequence/Staphylococcus warneri strain 2023.05 plasmid unnamed2, complete sequence/Staphylococcus warneri strain 2023.05 plasmid unnamed3, complete sequence/Staphylococcus warneri strain 2023.05 plasmid unnamed4, complete sequence	-	-	FALSE	PacBio	hybrid	de_novo	FALSE	False/False/False/False/False	False/False/False/False/False	2648	2561	2508	53	7, 6, 6 (5S, 16S, 23S)	64	4	32	8724	3	81734	25	5470	1346	5	4802	667	2	8724	8684	0	0	0	0.03065	TRUE	terminal_inverted	TRUE	Bacteria	Bacillota	Bacilli	Bacillales	Staphylococcaceae	Staphylococcus	Staphylococcus warneri	Staphylococcus warneri	Bacteria	Bacillota	Bacilli	Staphylococcales	Staphylococcaceae	Staphylococcus	Staphylococcus warneri	6	-	1553/1553/1553/1553/1553/1553	NZ_CP134464.1/NZ_CP134464.1/NZ_CP134464.1/NZ_CP134464.1/NZ_CP134464.1/NZ_CP134464.1	173009/216502/221769/1501062/1635845/1728676	174562/218055/223322/1502615/1637398/1730229	1/1/1/-1/-1/-1	99.8	NZ_CP134464_Region1:{terpene-precursor}/NZ_CP134464_Region2:{cyclic-lactone-autoinducer}/NZ_CP134464_Region3:{NI-siderophore}/NZ_CP134464_Region4:{T3PKS+terpene}/NZ_CP134464_Region5:{opine-like-metallophore}/NZ_CP134465_Region1:{terpene}/NZ_CP134467_Region1:{lanthipeptide-class-ii}	NZ_CP134464_Region1:{1}/NZ_CP134464_Region2:{1}/NZ_CP134464_Region3:{1}/NZ_CP134464_Region4:{2}/NZ_CP134464_Region5:{1}/NZ_CP134465_Region1:{1}/NZ_CP134467_Region1:{1}	NZ_CP134464_Region1:{1178892-1199773}/NZ_CP134464_Region2:{1594815-1615523}/NZ_CP134464_Region3:{1731038-1764025}/NZ_CP134464_Region4:{2106339-2153257}/NZ_CP134464_Region5:{2404452-2426552}/NZ_CP134465_Region1:{6886-27851}/NZ_CP134467_Region1:{1-20132}	NZ_CP134464_Region1:{21}/NZ_CP134464_Region2:{22}/NZ_CP134464_Region3:{29}/NZ_CP134464_Region4:{42}/NZ_CP134464_Region5:{20}/NZ_CP134465_Region1:{24}/NZ_CP134467_Region1:{21}	NZ_CP134464_Region1:{-}/NZ_CP134464_Region2:{BGC0001687.3[2]}/NZ_CP134464_Region3:{BGC0000944.5[4]}/NZ_CP134464_Region4:{-}/NZ_CP134464_Region5:{BGC0002487.3[9]||BGC0002488.3[6]}/NZ_CP134465_Region1:{-}/NZ_CP134467_Region1:{BGC0000539.5[11]||BGC0000521.3[4]||BGC0000607.5[2]||BGC0000545.5[2]||BGC0000557.5[2]||BGC0000562.3[1]}	BGC0000521.3/BGC0000539.5/BGC0000545.5/BGC0000557.5/BGC0000562.3/BGC0000607.5/BGC0000944.5/BGC0001687.3/BGC0002487.3/BGC0002488.3	(terpene)x2/cyclic-lactone-autoinducer/lanthipeptide-class-ii/NI-siderophore/opine-like-metallophore/T3PKS/terpene-precursor	8	-	-
Refseq	GCF_031759225.1	ASM3175922v1	SAMN37313401	Mesobacillus jeotgali	129985	PS1	2023-09-23	2023	2023-09-20	Flye v. v0.23.1	1	0	1	NZ_CP134494.1	4634919	4634919	-	False	c	324x	Mesobacillus jeotgali strain PS1 chromosome, complete genome	-	-	TRUE	Other	short_read_only	de_novo	FALSE	False	False	4611	4491	4454	37	10, 10, 10 (5S, 16S, 23S)	86	4	127	10971	3	220518	77	6016	1897	50	10971	736	0	0	0	0	0	0	0.04758	TRUE	tandem	FALSE	Bacteria	Bacillota	Bacilli	Bacillales	Bacillaceae	Mesobacillus	Mesobacillus jeotgali	Mesobacillus jeotgali	Bacteria	Bacillota	Bacilli	Bacillales_B	DSM-18226	Mesobacillus	Mesobacillus jeotgali_B	10	-	1550/1550/1550/1550/1550/1550/1550/1550/1550/1550	NZ_CP134494.1/NZ_CP134494.1/NZ_CP134494.1/NZ_CP134494.1/NZ_CP134494.1/NZ_CP134494.1/NZ_CP134494.1/NZ_CP134494.1/NZ_CP134494.1/NZ_CP134494.1	10683/32664/96371/102365/176908/262160/300056/305265/1046138/3742867	12233/34214/97921/103915/178458/263710/301606/306815/1047688/3744417	1/1/1/1/1/1/1/1/1/-1	99.7	NZ_CP134494_Region1:{azole-containing-RiPP}/NZ_CP134494_Region2:{T3PKS}/NZ_CP134494_Region3:{terpene-precursor}	NZ_CP134494_Region1:{1}/NZ_CP134494_Region2:{1}/NZ_CP134494_Region3:{1}	NZ_CP134494_Region1:{1964910-1988427}/NZ_CP134494_Region2:{2909885-2950970}/NZ_CP134494_Region3:{3135314-3156207}	NZ_CP134494_Region1:{22}/NZ_CP134494_Region2:{44}/NZ_CP134494_Region3:{21}	NZ_CP134494_Region1:{-}/NZ_CP134494_Region2:{-}/NZ_CP134494_Region3:{BGC0000216.5[2]}	BGC0000216.5	azole-containing-RiPP/T3PKS/terpene-precursor	3	-	-
Refseq	GCF_031760065.1	ASM3176006v1	SAMN37346316	Streptomyces durocortorensis	2811104	C11-1	2023-09-23	2023	2023-09-20	A5-MiSeq v. Aug-2016; SPAdes v3.12; Fyle v2.5; Unicycler v1.0; pilon v1.24	1	0	1	NZ_CP134500.1	7296298	7296298	-	False	l	282x	Streptomyces durocortorensis strain C11-1 chromosome, complete genome	-	-	FALSE	ONT	hybrid	de_novo	FALSE	False	False	6462	6373	6195	178	6, 6, 6 (5S, 16S, 23S)	68	3	24	19079	3	91103	18	5673	1380	4	2779	1434	2	19079	19077	0	0	0	0.01249	TRUE	terminal_inverted	TRUE	Bacteria	Actinomycetota	Actinomycetes	Kitasatosporales	Streptomycetaceae	Streptomyces	Streptomyces durocortorensis	Streptomyces durocortorensis	Bacteria	Actinomycetota	Actinomycetes	Streptomycetales	Streptomycetaceae	Streptomyces	Streptomyces sp002382885	6	-	1524/1525/1525/1523/1524/1526	NZ_CP134500.1/NZ_CP134500.1/NZ_CP134500.1/NZ_CP134500.1/NZ_CP134500.1/NZ_CP134500.1	773727/1239526/2591503/2995354/3969251/5819563	775251/1241051/2593028/2996877/3970775/5821089	-1/-1/-1/-1/1/1	99.7	NZ_CP134500_Region1:{T1PKS+NRPS}/NZ_CP134500_Region2:{butyrolactone}/NZ_CP134500_Region3:{terpene+melanin+NRPS+transAT-PKS+PKS-like+T1PKS}/NZ_CP134500_Region4:{NRP-metallophore+NRPS}/NZ_CP134500_Region5:{T3PKS}/NZ_CP134500_Region6:{terpene}/NZ_CP134500_Region7:{terpene}/NZ_CP134500_Region8:{ectoine}/NZ_CP134500_Region9:{lanthipeptide-class-ii+lanthipeptide-class-iii}/NZ_CP134500_Region10:{NI-siderophore}/NZ_CP134500_Region11:{terpene}/NZ_CP134500_Region12:{NI-siderophore}/NZ_CP134500_Region13:{thioamide-NRP+HR-T2PKS+NRPS+azole-containing-RiPP}/NZ_CP134500_Region14:{lanthipeptide-class-ii}/NZ_CP134500_Region15:{ectoine}/NZ_CP134500_Region16:{melanin}/NZ_CP134500_Region17:{lassopeptide}/NZ_CP134500_Region18:{NRPS-like+T1PKS+NRPS}/NZ_CP134500_Region19:{NRPS-like+T1PKS}/NZ_CP134500_Region20:{NRPS-like+butyrolactone+other+T3PKS+terpene}/NZ_CP134500_Region21:{lanthipeptide-class-iii}/NZ_CP134500_Region22:{terpene-precursor}/NZ_CP134500_Region23:{NRPS+HR-T2PKS}/NZ_CP134500_Region24:{terpene}/NZ_CP134500_Region25:{NI-siderophore}/NZ_CP134500_Region26:{hydrogen-cyanide}/NZ_CP134500_Region27:{RiPP-like}/NZ_CP134500_Region28:{terpene}/NZ_CP134500_Region29:{NRPS+T1PKS+blactam+RiPP-like}/NZ_CP134500_Region30:{melanin+terpene-precursor}/NZ_CP134500_Region31:{T3PKS+T2PKS}/NZ_CP134500_Region32:{NRPS+T1PKS}	NZ_CP134500_Region1:{2}/NZ_CP134500_Region2:{1}/NZ_CP134500_Region3:{6}/NZ_CP134500_Region4:{2}/NZ_CP134500_Region5:{1}/NZ_CP134500_Region6:{1}/NZ_CP134500_Region7:{1}/NZ_CP134500_Region8:{1}/NZ_CP134500_Region9:{2}/NZ_CP134500_Region10:{1}/NZ_CP134500_Region11:{1}/NZ_CP134500_Region12:{1}/NZ_CP134500_Region13:{4}/NZ_CP134500_Region14:{1}/NZ_CP134500_Region15:{1}/NZ_CP134500_Region16:{1}/NZ_CP134500_Region17:{1}/NZ_CP134500_Region18:{3}/NZ_CP134500_Region19:{2}/NZ_CP134500_Region20:{5}/NZ_CP134500_Region21:{1}/NZ_CP134500_Region22:{1}/NZ_CP134500_Region23:{2}/NZ_CP134500_Region24:{1}/NZ_CP134500_Region25:{1}/NZ_CP134500_Region26:{1}/NZ_CP134500_Region27:{1}/NZ_CP134500_Region28:{1}/NZ_CP134500_Region29:{4}/NZ_CP134500_Region30:{2}/NZ_CP134500_Region31:{2}/NZ_CP134500_Region32:{2}	NZ_CP134500_Region1:{50299-121635}/NZ_CP134500_Region2:{128746-139690}/NZ_CP134500_Region3:{159711-278312}/NZ_CP134500_Region4:{294821-353291}/NZ_CP134500_Region5:{358971-400089}/NZ_CP134500_Region6:{543293-566806}/NZ_CP134500_Region7:{861922-883004}/NZ_CP134500_Region8:{1311151-1321549}/NZ_CP134500_Region9:{2229912-2261033}/NZ_CP134500_Region10:{2318687-2348465}/NZ_CP134500_Region11:{2712559-2733599}/NZ_CP134500_Region12:{3085794-3115194}/NZ_CP134500_Region13:{3333036-3417101}/NZ_CP134500_Region14:{3418299-3444613}/NZ_CP134500_Region15:{3820310-3830684}/NZ_CP134500_Region16:{3856986-3867483}/NZ_CP134500_Region17:{4109331-4132028}/NZ_CP134500_Region18:{4739071-4800987}/NZ_CP134500_Region19:{4888639-4943050}/NZ_CP134500_Region20:{4945863-5034626}/NZ_CP134500_Region21:{5064618-5087242}/NZ_CP134500_Region22:{5211482-5232531}/NZ_CP134500_Region23:{5383518-5436427}/NZ_CP134500_Region24:{5469754-5490761}/NZ_CP134500_Region25:{5871220-5904135}/NZ_CP134500_Region26:{5992738-6005707}/NZ_CP134500_Region27:{6182171-6193469}/NZ_CP134500_Region28:{6678973-6705546}/NZ_CP134500_Region29:{6791846-6864204}/NZ_CP134500_Region30:{6964723-6993180}/NZ_CP134500_Region31:{7006294-7093547}/NZ_CP134500_Region32:{7125890-7178576}	NZ_CP134500_Region1:{54}/NZ_CP134500_Region2:{11}/NZ_CP134500_Region3:{74}/NZ_CP134500_Region4:{37}/NZ_CP134500_Region5:{38}/NZ_CP134500_Region6:{21}/NZ_CP134500_Region7:{15}/NZ_CP134500_Region8:{10}/NZ_CP134500_Region9:{28}/NZ_CP134500_Region10:{24}/NZ_CP134500_Region11:{14}/NZ_CP134500_Region12:{25}/NZ_CP134500_Region13:{75}/NZ_CP134500_Region14:{24}/NZ_CP134500_Region15:{9}/NZ_CP134500_Region16:{10}/NZ_CP134500_Region17:{23}/NZ_CP134500_Region18:{48}/NZ_CP134500_Region19:{40}/NZ_CP134500_Region20:{70}/NZ_CP134500_Region21:{18}/NZ_CP134500_Region22:{18}/NZ_CP134500_Region23:{48}/NZ_CP134500_Region24:{17}/NZ_CP134500_Region25:{25}/NZ_CP134500_Region26:{11}/NZ_CP134500_Region27:{8}/NZ_CP134500_Region28:{24}/NZ_CP134500_Region29:{54}/NZ_CP134500_Region30:{25}/NZ_CP134500_Region31:{87}/NZ_CP134500_Region32:{41}	NZ_CP134500_Region1:{BGC0002147.2[2]||BGC0002697.3[2]||BGC0002037.3[2]||BGC0002666.2[2]||BGC0000441.4[5]||BGC0001178.5[4]||BGC0001233.5[4]||BGC0000290.5[4]||BGC0002314.3[4]||BGC0000341.5[4]||BGC0002637.3[4]||BGC0002638.3[4]||BGC0000326.5[4]||BGC0000315.5[4]||BGC0001370.4[4]||BGC0000311.6[4]||BGC0002344.2[4]||BGC0001459.5[4]||BGC0001462.5[4]||BGC0000455.6[4]||BGC0001460.5[4]||BGC0000440.5[4]||BGC0000289.5[4]||BGC0001461.5[4]||BGC0001955.4[4]||BGC0000418.5[4]||BGC0000419.5[4]||BGC0001635.4[4]||BGC0001083.5[2]||BGC0002458.3[2]||BGC0001783.5[2]||BGC0001078.5[2]||BGC0000032.5[2]||BGC0001850.4[2]||BGC0001295.5[2]||BGC0001848.4[2]||BGC0001965.4[2]||BGC0000937.5[2]||BGC0001983.3[3]||BGC0000395.5[3]||BGC0000306.5[3]||BGC0002448.2[3]||BGC0000279.5[2]||BGC0000957.5[2]||BGC0002536.3[2]||BGC0001230.5[2]||BGC0000422.5[2]||BGC0002096.3[2]||BGC0001160.5[1]}/NZ_CP134500_Region2:{BGC0000038.5[4]||BGC0000849.4[2]||BGC0000848.5[1]||BGC0001106.6[2]||BGC0001083.5[2]||BGC0000459.5[2]}/NZ_CP134500_Region3:{BGC0000296.5[18]||BGC0001845.2[8]||BGC0001230.5[3]||BGC0001228.5[5]||BGC0002377.2[3]||BGC0001297.4[3]||BGC0000415.5[4]||BGC0000450.5[4]||BGC0000339.5[4]||BGC0000434.5[4]||BGC0001623.4[4]||BGC0002079.2[2]||BGC0001975.4[3]||BGC0001968.3[3]||BGC0001567.4[3]||BGC0002109.3[3]||BGC0002373.3[4]||BGC0000374.5[3]||BGC0000315.5[3]||BGC0001406.5[3]||BGC0001370.4[3]||BGC0000379.5[3]||BGC0000908.3[2]||BGC0000910.3[2]||BGC0000700.5[2]||BGC0000909.3[2]||BGC0002581.2[2]||BGC0002293.2[3]||BGC0002360.3[2]||BGC0001214.5[3]||BGC0001116.5[2]||BGC0000439.5[3]||BGC0000378.5[3]||BGC0000306.5[2]||BGC0002125.3[2]||BGC0000429.4[2]||BGC0002676.2[2]||BGC0002384.3[2]||BGC0000309.5[2]||BGC0002695.2[2]||BGC0000366.5[2]||BGC0000354.5[2]||BGC0000336.5[2]||BGC0000291.5[2]||BGC0002014.3[2]||BGC0001233.5[2]||BGC0001448.5[2]||BGC0002430.3[2]||BGC0000341.5[2]||BGC0001628.4[2]}/NZ_CP134500_Region4:{BGC0000325.5[10]||BGC0002466.3[5]||BGC0000423.5[5]||BGC0001351.3[4]||BGC0002467.2[3]||BGC0001211.5[3]||BGC0002544.3[2]||BGC0002410.3[3]||BGC0000366.5[3]||BGC0002424.3[2]||BGC0000300.5[2]||BGC0001752.4[2]||BGC0002686.2[2]||BGC0002671.2[3]||BGC0002073.3[3]||BGC0000466.5[2]}/NZ_CP134500_Region5:{BGC0001310.5[2]||BGC0001063.5[3]||BGC0002381.3[3]||BGC0000091.5[3]||BGC0002090.3[3]||BGC0000031.5[2]||BGC0000699.5[2]||BGC0000074.5[2]||BGC0000973.5[2]||BGC0000315.5[2]||BGC0001370.4[2]||BGC0001574.5[2]}/NZ_CP134500_Region6:{BGC0000665.5[3]||BGC0000666.5[3]||BGC0001140.5[3]||BGC0001156.5[3]||BGC0002591.2[2]||BGC0000663.5[2]||BGC0000654.4[2]}/NZ_CP134500_Region7:{BGC0000273.5[7]||BGC0000203.3[4]||BGC0002034.3[2]||BGC0001662.4[2]||BGC0002356.3[2]}/NZ_CP134500_Region8:{BGC0000853.3[4]||BGC0002052.3[4]||BGC0000858.3[2]||BGC0000852.5[2]||BGC0000854.3[2]}/NZ_CP134500_Region9:{-}/NZ_CP134500_Region10:{BGC0000941.3[5]||BGC0000940.5[5]||BGC0001453.5[5]||BGC0002305.2[5]||BGC0001478.5[4]||BGC0002690.2[4]||BGC0001870.3[3]||BGC0001572.3[3]||BGC0002620.2[3]||BGC0002284.3[4]||BGC0001531.5[2]||BGC0002464.3[2]||BGC0000407.5[2]||BGC0001103.5[2]||BGC0001095.5[2]}/NZ_CP134500_Region11:{BGC0001447.3[2]}/NZ_CP134500_Region12:{BGC0000081.5[2]}/NZ_CP134500_Region13:{BGC0002100.2[26]||BGC0001975.4[10]||BGC0002108.3[9]||BGC0002676.2[9]||BGC0000429.4[9]||BGC0002109.3[8]||BGC0001623.4[9]||BGC0002014.3[8]||BGC0002441.2[7]||BGC0001297.4[7]||BGC0002377.2[7]||BGC0001814.5[9]||BGC0002378.3[7]||BGC0001967.4[4]||BGC0000227.5[4]||BGC0002510.2[6]||BGC0002499.2[3]||BGC0002440.3[5]||BGC0001072.5[4]||BGC0000081.5[4]||BGC0002547.2[3]||BGC0001968.3[3]||BGC0000213.4[3]||BGC0000366.5[2]||BGC0000193.3[2]||BGC0002360.3[4]||BGC0002078.2[5]||BGC0002079.2[5]||BGC0001406.5[4]||BGC0001334.5[3]||BGC0000315.5[4]||BGC0000439.5[4]||BGC0001569.4[4]||BGC0001979.4[3]||BGC0000431.5[3]||BGC0000378.5[3]||BGC0002430.3[3]||BGC0000842.5[2]||BGC0001562.5[3]||BGC0000379.5[3]||BGC0000354.5[3]||BGC0002031.3[2]||BGC0001942.3[2]||BGC0000195.5[3]||BGC0001333.5[2]||BGC0001337.5[2]||BGC0002443.3[2]||BGC0001522.5[2]||BGC0001782.3[2]||BGC0002097.3[2]}/NZ_CP134500_Region14:{BGC0002805.2[4]||BGC0000035.5[4]||BGC0001840.2[3]||BGC0001483.4[3]||BGC0000998.5[2]||BGC0002430.3[2]||BGC0000315.5[2]}/NZ_CP134500_Region15:{BGC0001073.5[8]||BGC0002097.3[8]||BGC0001778.5[4]}/NZ_CP134500_Region16:{-}/NZ_CP134500_Region17:{BGC0001634.3[5]||BGC0000578.3[5]||BGC0001645.3[2]}/NZ_CP134500_Region18:{BGC0001975.4[6]||BGC0001331.5[3]||BGC0002350.2[3]||BGC0000963.5[3]||BGC0001039.5[2]||BGC0001695.5[2]||BGC0001919.4[2]||BGC0001216.5[2]||BGC0001918.3[2]||BGC0001215.5[3]||BGC0000291.5[4]||BGC0001010.5[3]||BGC0001330.5[2]||BGC0000997.4[2]||BGC0001885.3[2]||BGC0002451.2[2]||BGC0001740.5[2]||BGC0001101.5[3]||BGC0001127.5[2]||BGC0002760.2[2]||BGC0002541.2[4]||BGC0000369.5[2]||BGC0001951.4[2]||BGC0001950.4[2]||BGC0002108.3[2]||BGC0001297.4[2]||BGC0002377.2[2]||BGC0002676.2[2]||BGC0000362.5[2]||BGC0000429.4[2]||BGC0000984.4[2]||BGC0001230.5[2]||BGC0001657.4[2]||BGC0002384.3[2]||BGC0001189.5[2]||BGC0001231.5[2]||BGC0001813.4[2]||BGC0001807.4[2]||BGC0002418.2[2]||BGC0001623.4[2]||BGC0002293.2[2]||BGC0000459.5[2]||BGC0002109.3[2]||BGC0001968.3[2]||BGC0000296.5[2]||BGC0000336.5[2]||BGC0002079.2[2]||BGC0002078.2[2]||BGC0000379.5[2]||BGC0002735.2[2]}/NZ_CP134500_Region19:{BGC0002367.2[3]||BGC0001101.5[3]||BGC0000341.5[3]||BGC0002377.2[3]||BGC0001297.4[3]||BGC0000960.5[2]||BGC0000459.5[2]||BGC0002104.3[2]||BGC0002735.2[2]||BGC0002079.2[2]||BGC0001117.5[2]||BGC0002370.2[2]}/NZ_CP134500_Region20:{BGC0001078.5[8]||BGC0000652.5[5]||BGC0002439.3[8]||BGC0001083.5[6]||BGC0001079.5[4]||BGC0001080.5[4]||BGC0001848.4[5]||BGC0001302.5[5]||BGC0000032.5[6]||BGC0001965.4[5]||BGC0000679.5[3]||BGC0001783.5[5]||BGC0001850.4[5]||BGC0001675.5[5]||BGC0000935.5[4]||BGC0000665.5[2]||BGC0000666.5[2]||BGC0000902.4[2]||BGC0000285.5[2]||BGC0002127.3[2]||BGC0000934.4[3]||BGC0002010.4[3]||BGC0000936.5[3]||BGC0001221.5[3]||BGC0002561.3[3]||BGC0001444.5[3]||BGC0001731.5[3]||BGC0001771.4[3]||BGC0001732.5[3]||BGC0001652.5[3]||BGC0001300.5[2]||BGC0001213.5[2]||BGC0001292.5[2]||BGC0000106.5[2]||BGC0001368.5[2]||BGC0002288.2[2]||BGC0000448.5[2]||BGC0000082.5[2]}/NZ_CP134500_Region21:{BGC0000496.5[5]||BGC0000553.3[5]||BGC0000546.3[4]||BGC0000551.5[3]}/NZ_CP134500_Region22:{BGC0000262.5[4]}/NZ_CP134500_Region23:{BGC0002022.4[3]||BGC0001514.5[3]||BGC0000105.5[2]||BGC0001983.3[2]||BGC0000379.5[2]||BGC0000366.5[2]}/NZ_CP134500_Region24:{-}/NZ_CP134500_Region25:{BGC0000236.5[5]||BGC0002683.2[2]||BGC0002633.2[2]||BGC0002470.2[2]}/NZ_CP134500_Region26:{BGC0002285.2[3]}/NZ_CP134500_Region27:{BGC0002788.2[5]}/NZ_CP134500_Region28:{BGC0000663.5[9]||BGC0000033.5[2]||BGC0000807.3[2]}/NZ_CP134500_Region29:{BGC0000845.5[8]||BGC0002365.2[6]||BGC0001043.4[6]||BGC0002509.3[6]||BGC0000996.5[6]||BGC0001726.4[5]||BGC0001151.5[5]||BGC0000999.4[5]||BGC0001556.5[4]||BGC0001553.5[5]||BGC0002434.2[4]||BGC0000841.5[3]||BGC0001435.4[3]||BGC0000666.5[3]||BGC0000844.5[2]||BGC0000163.5[2]||BGC0001785.5[2]}/NZ_CP134500_Region30:{BGC0000700.5[3]||BGC0000911.3[2]||BGC0000909.3[2]||BGC0001792.5[3]||BGC0000238.5[2]}/NZ_CP134500_Region31:{BGC0002672.2[16]||BGC0002478.3[12]||BGC0002477.3[11]||BGC0002140.2[10]||BGC0000201.5[10]||BGC0001596.3[10]||BGC0000268.5[10]||BGC0000236.5[10]||BGC0000235.5[10]||BGC0002361.3[10]||BGC0001384.5[10]||BGC0001769.5[10]||BGC0000262.5[10]||BGC0001072.5[10]||BGC0002070.3[9]||BGC0000203.3[9]||BGC0000223.5[9]||BGC0000239.5[9]||BGC0000253.4[9]||BGC0002504.2[9]||BGC0001438.5[9]||BGC0000267.5[9]||BGC0001904.2[8]||BGC0000202.5[10]||BGC0002383.3[8]||BGC0002028.4[8]||BGC0001723.5[8]||BGC0002712.2[8]||BGC0001661.5[8]||BGC0002047.2[8]||BGC0000229.5[9]||BGC0002369.2[8]||BGC0000234.5[6]||BGC0002000.4[6]||BGC0002012.4[6]||BGC0002514.3[6]||BGC0000232.5[10]||BGC0000240.5[8]||BGC0000241.5[8]||BGC0001073.5[7]||BGC0002097.3[7]||BGC0001693.3[9]||BGC0000263.5[8]||BGC0000270.5[8]||BGC0000211.5[8]||BGC0000269.5[6]||BGC0002081.3[6]||BGC0000197.5[6]||BGC0001895.4[5]||BGC0000231.5[5]}/NZ_CP134500_Region32:{BGC0000609.3[2]||BGC0000365.4[2]||BGC0001732.5[2]||BGC0001731.5[2]}	(BGC0000315.5)x5/(BGC0000366.5)x4/(BGC0000379.5)x4/(BGC0001297.4)x4/(BGC0002079.2)x4/(BGC0002377.2)x4/(BGC0000341.5)x3/(BGC0000429.4)x3/(BGC0000459.5)x3/(BGC0000666.5)x3/(BGC0001083.5)x3/(BGC0001230.5)x3/(BGC0001370.4)x3/(BGC0001623.4)x3/(BGC0001968.3)x3/(BGC0001975.4)x3/(BGC0002097.3)x3/(BGC0002109.3)x3/(BGC0002430.3)x3/(BGC0002676.2)x3/(BGC0000032.5)x2/(BGC0000081.5)x2/(BGC0000203.3)x2/(BGC0000236.5)x2/(BGC0000262.5)x2/(BGC0000291.5)x2/(BGC0000296.5)x2/(BGC0000306.5)x2/(BGC0000336.5)x2/(BGC0000354.5)x2/(BGC0000378.5)x2/(BGC0000439.5)x2/(BGC0000663.5)x2/(BGC0000665.5)x2/(BGC0000700.5)x2/(BGC0000909.3)x2/(BGC0001072.5)x2/(BGC0001073.5)x2/(BGC0001078.5)x2/(BGC0001101.5)x2/(BGC0001233.5)x2/(BGC0001406.5)x2/(BGC0001731.5)x2/(BGC0001732.5)x2/(BGC0001783.5)x2/(BGC0001848.4)x2/(BGC0001850.4)x2/(BGC0001965.4)x2/(BGC0001983.3)x2/(BGC0002014.3)x2/(BGC0002078.2)x2/(BGC0002108.3)x2/(BGC0002293.2)x2/(BGC0002360.3)x2/(BGC0002384.3)x2/(BGC0002735.2)x2/BGC0000031.5/BGC0000033.5/BGC0000035.5/BGC0000038.5/BGC0000074.5/BGC0000082.5/BGC0000091.5/BGC0000105.5/BGC0000106.5/BGC0000163.5/BGC0000193.3/BGC0000195.5/BGC0000197.5/BGC0000201.5/BGC0000202.5/BGC0000211.5/BGC0000213.4/BGC0000223.5/BGC0000227.5/BGC0000229.5/BGC0000231.5/BGC0000232.5/BGC0000234.5/BGC0000235.5/BGC0000238.5/BGC0000239.5/BGC0000240.5/BGC0000241.5/BGC0000253.4/BGC0000263.5/BGC0000267.5/BGC0000268.5/BGC0000269.5/BGC0000270.5/BGC0000273.5/BGC0000279.5/BGC0000285.5/BGC0000289.5/BGC0000290.5/BGC0000300.5/BGC0000309.5/BGC0000311.6/BGC0000325.5/BGC0000326.5/BGC0000339.5/BGC0000362.5/BGC0000365.4/BGC0000369.5/BGC0000374.5/BGC0000395.5/BGC0000407.5/BGC0000415.5/BGC0000418.5/BGC0000419.5/BGC0000422.5/BGC0000423.5/BGC0000431.5/BGC0000434.5/BGC0000440.5/BGC0000441.4/BGC0000448.5/BGC0000450.5/BGC0000455.6/BGC0000466.5/BGC0000496.5/BGC0000546.3/BGC0000551.5/BGC0000553.3/BGC0000578.3/BGC0000609.3/BGC0000652.5/BGC0000654.4/BGC0000679.5/BGC0000699.5/BGC0000807.3/BGC0000841.5/BGC0000842.5/BGC0000844.5/BGC0000845.5/BGC0000848.5/BGC0000849.4/BGC0000852.5/BGC0000853.3/BGC0000854.3/BGC0000858.3/BGC0000902.4/BGC0000908.3/BGC0000910.3/BGC0000911.3/BGC0000934.4/BGC0000935.5/BGC0000936.5/BGC0000937.5/BGC0000940.5/BGC0000941.3/BGC0000957.5/BGC0000960.5/BGC0000963.5/BGC0000973.5/BGC0000984.4/BGC0000996.5/BGC0000997.4/BGC0000998.5/BGC0000999.4/BGC0001010.5/BGC0001039.5/BGC0001043.4/BGC0001063.5/BGC0001079.5/BGC0001080.5/BGC0001095.5/BGC0001103.5/BGC0001106.6/BGC0001116.5/BGC0001117.5/BGC0001127.5/BGC0001140.5/BGC0001151.5/BGC0001156.5/BGC0001160.5/BGC0001178.5/BGC0001189.5/BGC0001211.5/BGC0001213.5/BGC0001214.5/BGC0001215.5/BGC0001216.5/BGC0001221.5/BGC0001228.5/BGC0001231.5/BGC0001292.5/BGC0001295.5/BGC0001300.5/BGC0001302.5/BGC0001310.5/BGC0001330.5/BGC0001331.5/BGC0001333.5/BGC0001334.5/BGC0001337.5/BGC0001351.3/BGC0001368.5/BGC0001384.5/BGC0001435.4/BGC0001438.5/BGC0001444.5/BGC0001447.3/BGC0001448.5/BGC0001453.5/BGC0001459.5/BGC0001460.5/BGC0001461.5/BGC0001462.5/BGC0001478.5/BGC0001483.4/BGC0001514.5/BGC0001522.5/BGC0001531.5/BGC0001553.5/BGC0001556.5/BGC0001562.5/BGC0001567.4/BGC0001569.4/BGC0001572.3/BGC0001574.5/BGC0001596.3/BGC0001628.4/BGC0001634.3/BGC0001635.4/BGC0001645.3/BGC0001652.5/BGC0001657.4/BGC0001661.5/BGC0001662.4/BGC0001675.5/BGC0001693.3/BGC0001695.5/BGC0001723.5/BGC0001726.4/BGC0001740.5/BGC0001752.4/BGC0001769.5/BGC0001771.4/BGC0001778.5/BGC0001782.3/BGC0001785.5/BGC0001792.5/BGC0001807.4/BGC0001813.4/BGC0001814.5/BGC0001840.2/BGC0001845.2/BGC0001870.3/BGC0001885.3/BGC0001895.4/BGC0001904.2/BGC0001918.3/BGC0001919.4/BGC0001942.3/BGC0001950.4/BGC0001951.4/BGC0001955.4/BGC0001967.4/BGC0001979.4/BGC0002000.4/BGC0002010.4/BGC0002012.4/BGC0002022.4/BGC0002028.4/BGC0002031.3/BGC0002034.3/BGC0002037.3/BGC0002047.2/BGC0002052.3/BGC0002070.3/BGC0002073.3/BGC0002081.3/BGC0002090.3/BGC0002096.3/BGC0002100.2/BGC0002104.3/BGC0002125.3/BGC0002127.3/BGC0002140.2/BGC0002147.2/BGC0002284.3/BGC0002285.2/BGC0002288.2/BGC0002305.2/BGC0002314.3/BGC0002344.2/BGC0002350.2/BGC0002356.3/BGC0002361.3/BGC0002365.2/BGC0002367.2/BGC0002369.2/BGC0002370.2/BGC0002373.3/BGC0002378.3/BGC0002381.3/BGC0002383.3/BGC0002410.3/BGC0002418.2/BGC0002424.3/BGC0002434.2/BGC0002439.3/BGC0002440.3/BGC0002441.2/BGC0002443.3/BGC0002448.2/BGC0002451.2/BGC0002458.3/BGC0002464.3/BGC0002466.3/BGC0002467.2/BGC0002470.2/BGC0002477.3/BGC0002478.3/BGC0002499.2/BGC0002504.2/BGC0002509.3/BGC0002510.2/BGC0002514.3/BGC0002536.3/BGC0002541.2/BGC0002544.3/BGC0002547.2/BGC0002561.3/BGC0002581.2/BGC0002591.2/BGC0002620.2/BGC0002633.2/BGC0002637.3/BGC0002638.3/BGC0002666.2/BGC0002671.2/BGC0002672.2/BGC0002683.2/BGC0002686.2/BGC0002690.2/BGC0002695.2/BGC0002697.3/BGC0002712.2/BGC0002760.2/BGC0002788.2/BGC0002805.2	(NRPS)x8/(terpene)x7/(T1PKS)x6/(melanin)x3/(NI-siderophore)x3/(NRPS-like)x3/(T3PKS)x3/(butyrolactone)x2/(ectoine)x2/(HR-T2PKS)x2/(lanthipeptide-class-ii)x2/(lanthipeptide-class-iii)x2/(RiPP-like)x2/(terpene-precursor)x2/azole-containing-RiPP/blactam/hydrogen-cyanide/lassopeptide/NRP-metallophore/other/PKS-like/T2PKS/thioamide-NRP/transAT-PKS	57	-	-
Refseq	GCF_031760945.1	ASM3176094v1	SAMN37346400	Aeribacillus composti	1868734	HB-1	2023-09-23	2023	2023-09-20	SOAPdenovo v. April-2019; unicycler v. April-2019	1	0	1	NZ_CP134501.1	3834459	3834459	-	False	c	250x	Aeribacillus composti strain HB-1 chromosome, complete genome	-	-	FALSE	PacBio	hybrid	de_novo	FALSE	False	False	3693	3586	3489	97	6, 7, 7 (5S, 16S, 23S)	83	4	84	5328	1	148842	80	5328	1586	4	1373	618	0	0	0	0	0	0	0.03882	FALSE	interspersed	FALSE	Bacteria	Bacillota	Bacilli	Bacillales	Bacillaceae	Aeribacillus	Aeribacillus composti	Aeribacillus composti	Bacteria	Bacillota	Bacilli	Bacillales	Aeribacillaceae	Aeribacillus	Aeribacillus composti	7	-	1554/1554/1554/1554/1554/1554/1554	NZ_CP134501.1/NZ_CP134501.1/NZ_CP134501.1/NZ_CP134501.1/NZ_CP134501.1/NZ_CP134501.1/NZ_CP134501.1	9151/30063/88897/175050/382352/926664/3083108	10705/31617/90451/176604/383906/928218/3084662	1/1/1/1/1/1/-1	99.8	NZ_CP134501_Region1:{sactipeptide}/NZ_CP134501_Region2:{terpene-precursor}/NZ_CP134501_Region3:{ranthipeptide}/NZ_CP134501_Region4:{betalactone}/NZ_CP134501_Region5:{betalactone}/NZ_CP134501_Region6:{terpene}/NZ_CP134501_Region7:{terpene-precursor}	NZ_CP134501_Region1:{1}/NZ_CP134501_Region2:{1}/NZ_CP134501_Region3:{1}/NZ_CP134501_Region4:{1}/NZ_CP134501_Region5:{1}/NZ_CP134501_Region6:{1}/NZ_CP134501_Region7:{1}	NZ_CP134501_Region1:{269022-290521}/NZ_CP134501_Region2:{891857-912789}/NZ_CP134501_Region3:{1034789-1057501}/NZ_CP134501_Region4:{1881249-1905485}/NZ_CP134501_Region5:{2097389-2120298}/NZ_CP134501_Region6:{2507774-2529636}/NZ_CP134501_Region7:{2544817-2565698}	NZ_CP134501_Region1:{17}/NZ_CP134501_Region2:{25}/NZ_CP134501_Region3:{18}/NZ_CP134501_Region4:{21}/NZ_CP134501_Region5:{17}/NZ_CP134501_Region6:{17}/NZ_CP134501_Region7:{23}	NZ_CP134501_Region1:{BGC0000601.4[4]}/NZ_CP134501_Region2:{-}/NZ_CP134501_Region3:{-}/NZ_CP134501_Region4:{BGC0001095.5[7]||BGC0001103.5[4]||BGC0000407.5[3]||BGC0002284.3[2]}/NZ_CP134501_Region5:{-}/NZ_CP134501_Region6:{-}/NZ_CP134501_Region7:{BGC0000256.3[2]}	BGC0000256.3/BGC0000407.5/BGC0000601.4/BGC0001095.5/BGC0001103.5/BGC0002284.3	(betalactone)x2/(terpene-precursor)x2/ranthipeptide/sactipeptide/terpene	7	-	-
Refseq	GCF_031763325.1	ASM3176332v1	SAMN37309689	Rhodococcus sp. SG20037	3074148	SG20037	2023-09-23	2023	2023-09-20	Unicycler v0.5.0	1	0	1	NZ_CP134497.1	6359223	6359223	-	False	c	835x	Rhodococcus sp. SG20037 chromosome, complete genome	-	-	FALSE	PacBio	long_read_only	de_novo	FALSE	False	False	5875	5804	5769	35	5, 5, 5 (5S, 16S, 23S)	53	3	34	5993	1	82850	32	5993	1528	2	1252	1116	0	0	0	0	0	0	0.01303	FALSE	interspersed	FALSE	Bacteria	Actinomycetota	Actinomycetes	Mycobacteriales	Nocardiaceae	Rhodococcus	Rhodococcus sp. SG20037	-	Bacteria	Actinomycetota	Actinomycetes	Mycobacteriales	Mycobacteriaceae	Rhodococcus_F	Rhodococcus_F qingshengii	5	-	1518/1518/1518/1518/1518	NZ_CP134497.1/NZ_CP134497.1/NZ_CP134497.1/NZ_CP134497.1/NZ_CP134497.1	608622/626621/3428413/4106202/4314581	610140/628139/3429931/4107720/4316099	1/1/-1/-1/-1	100	NZ_CP134497_Region1:{azole-containing-RiPP}/NZ_CP134497_Region2:{T1PKS}/NZ_CP134497_Region3:{T1PKS}/NZ_CP134497_Region4:{NAPAA}/NZ_CP134497_Region5:{NRP-metallophore+NRPS}/NZ_CP134497_Region6:{redox-cofactor}/NZ_CP134497_Region7:{NRPS}/NZ_CP134497_Region8:{NRPS-like}/NZ_CP134497_Region9:{NRP-metallophore+NRPS}/NZ_CP134497_Region10:{NRPS+terpene}/NZ_CP134497_Region11:{NRPS+RRE-containing}/NZ_CP134497_Region12:{NRPS}/NZ_CP134497_Region13:{NRPS}/NZ_CP134497_Region14:{terpene}/NZ_CP134497_Region15:{ectoine}/NZ_CP134497_Region16:{butyrolactone}/NZ_CP134497_Region17:{lanthipeptide-class-iii}/NZ_CP134497_Region18:{RiPP-like}	NZ_CP134497_Region1:{1}/NZ_CP134497_Region2:{1}/NZ_CP134497_Region3:{1}/NZ_CP134497_Region4:{1}/NZ_CP134497_Region5:{2}/NZ_CP134497_Region6:{1}/NZ_CP134497_Region7:{1}/NZ_CP134497_Region8:{1}/NZ_CP134497_Region9:{2}/NZ_CP134497_Region10:{2}/NZ_CP134497_Region11:{2}/NZ_CP134497_Region12:{1}/NZ_CP134497_Region13:{1}/NZ_CP134497_Region14:{1}/NZ_CP134497_Region15:{1}/NZ_CP134497_Region16:{1}/NZ_CP134497_Region17:{1}/NZ_CP134497_Region18:{1}	NZ_CP134497_Region1:{122211-152307}/NZ_CP134497_Region2:{241901-286844}/NZ_CP134497_Region3:{436909-483010}/NZ_CP134497_Region4:{629685-663578}/NZ_CP134497_Region5:{1024609-1082800}/NZ_CP134497_Region6:{1916221-1939018}/NZ_CP134497_Region7:{1956202-2064037}/NZ_CP134497_Region8:{2449559-2492093}/NZ_CP134497_Region9:{2760480-2818415}/NZ_CP134497_Region10:{3136341-3190626}/NZ_CP134497_Region11:{3221702-3288278}/NZ_CP134497_Region12:{3524586-3591378}/NZ_CP134497_Region13:{3593497-3649723}/NZ_CP134497_Region14:{3724126-3749491}/NZ_CP134497_Region15:{3951728-3962126}/NZ_CP134497_Region16:{5642630-5653517}/NZ_CP134497_Region17:{5875740-5898322}/NZ_CP134497_Region18:{6298765-6310695}	NZ_CP134497_Region1:{31}/NZ_CP134497_Region2:{35}/NZ_CP134497_Region3:{37}/NZ_CP134497_Region4:{24}/NZ_CP134497_Region5:{39}/NZ_CP134497_Region6:{24}/NZ_CP134497_Region7:{46}/NZ_CP134497_Region8:{43}/NZ_CP134497_Region9:{45}/NZ_CP134497_Region10:{35}/NZ_CP134497_Region11:{37}/NZ_CP134497_Region12:{41}/NZ_CP134497_Region13:{39}/NZ_CP134497_Region14:{24}/NZ_CP134497_Region15:{10}/NZ_CP134497_Region16:{13}/NZ_CP134497_Region17:{18}/NZ_CP134497_Region18:{12}	NZ_CP134497_Region1:{BGC0000973.5[2]||BGC0000699.5[2]}/NZ_CP134497_Region2:{-}/NZ_CP134497_Region3:{BGC0001941.3[2]||BGC0001945.3[2]||BGC0002669.2[2]}/NZ_CP134497_Region4:{BGC0002174.2[1]}/NZ_CP134497_Region5:{BGC0000349.5[4]||BGC0001211.5[4]||BGC0000325.5[4]||BGC0002467.2[4]||BGC0000423.5[4]||BGC0002466.3[4]||BGC0002544.3[4]||BGC0001351.3[4]||BGC0002686.2[2]||BGC0002718.2[2]||BGC0002424.3[3]||BGC0002410.3[3]||BGC0000300.5[3]||BGC0001752.4[2]||BGC0000366.5[2]||BGC0000379.5[3]||BGC0001288.5[2]||BGC0001233.5[2]||BGC0001792.5[2]||BGC0002702.3[2]||BGC0001968.3[2]||BGC0001370.4[2]||BGC0000315.5[2]||BGC0001406.5[2]||BGC0000354.5[2]||BGC0000291.5[2]||BGC0000336.5[2]||BGC0002314.3[2]||BGC0002078.2[2]||BGC0000418.5[2]||BGC0001460.5[2]||BGC0001459.5[2]||BGC0000311.6[2]||BGC0001461.5[2]||BGC0001955.4[2]||BGC0002079.2[2]||BGC0001462.5[2]||BGC0000419.5[2]||BGC0002430.3[2]||BGC0000341.5[2]||BGC0000289.5[2]}/NZ_CP134497_Region6:{BGC0000163.5[2]}/NZ_CP134497_Region7:{BGC0002284.3[16]||BGC0002108.3[3]||BGC0000893.5[3]||BGC0001090.5[2]||BGC0001098.5[2]||BGC0000774.4[2]||BGC0002541.2[2]||BGC0000034.5[2]||BGC0001095.5[2]||BGC0000407.5[2]||BGC0001103.5[2]||BGC0001061.4[2]}/NZ_CP134497_Region8:{BGC0002340.3[2]||BGC0001193.5[2]}/NZ_CP134497_Region9:{BGC0002696.2[11]||BGC0000371.5[11]||BGC0000309.5[4]||BGC0002492.3[4]||BGC0002324.3[4]||BGC0001345.5[4]||BGC0002688.2[4]||BGC0002493.3[3]||BGC0000368.5[3]||BGC0000401.5[3]||BGC0002528.3[3]||BGC0000392.5[3]||BGC0001444.5[3]||BGC0001732.5[3]||BGC0001731.5[3]||BGC0002689.2[2]||BGC0001848.4[2]||BGC0001783.5[2]||BGC0001652.5[2]||BGC0000032.5[2]||BGC0001850.4[2]||BGC0001675.5[2]||BGC0001213.5[2]||BGC0000352.5[2]||BGC0002695.2[3]||BGC0002017.3[3]||BGC0002414.3[3]||BGC0002495.2[3]||BGC0001185.5[2]||BGC0000359.5[2]||BGC0002494.3[2]||BGC0001890.3[2]||BGC0002473.3[2]||BGC0000454.5[2]||BGC0002413.3[2]||BGC0001502.4[2]||BGC0002474.2[2]||BGC0002679.2[2]||BGC0001437.5[2]||BGC0000451.5[2]||BGC0002476.2[2]||BGC0002491.3[2]||BGC0000417.5[3]||BGC0000343.5[2]||BGC0000460.5[2]||BGC0000935.5[2]||BGC0001021.5[2]}/NZ_CP134497_Region10:{BGC0000269.5[3]||BGC0000268.5[2]||BGC0001006.5[2]||BGC0001007.5[2]}/NZ_CP134497_Region11:{BGC0000325.5[3]||BGC0002073.3[3]||BGC0000366.5[3]||BGC0001211.5[2]||BGC0002544.3[2]||BGC0000423.5[2]||BGC0002466.3[2]||BGC0002410.3[2]}/NZ_CP134497_Region12:{BGC0001759.3[2]||BGC0000136.5[2]}/NZ_CP134497_Region13:{BGC0000100.5[2]||BGC0002362.3[2]}/NZ_CP134497_Region14:{BGC0000664.5[3]||BGC0000633.3[3]||BGC0001456.3[2]||BGC0001227.3[2]||BGC0000649.3[2]||BGC0001666.3[2]}/NZ_CP134497_Region15:{BGC0002052.3[3]||BGC0000853.3[3]||BGC0000860.3[2]||BGC0000858.3[2]}/NZ_CP134497_Region16:{-}/NZ_CP134497_Region17:{-}/NZ_CP134497_Region18:{BGC0001534.3[3]||BGC0001567.4[3]||BGC0001628.4[2]||BGC0000459.5[2]}	(BGC0000325.5)x2/(BGC0000366.5)x2/(BGC0000423.5)x2/(BGC0001211.5)x2/(BGC0002410.3)x2/(BGC0002466.3)x2/(BGC0002544.3)x2/BGC0000032.5/BGC0000034.5/BGC0000100.5/BGC0000136.5/BGC0000163.5/BGC0000268.5/BGC0000269.5/BGC0000289.5/BGC0000291.5/BGC0000300.5/BGC0000309.5/BGC0000311.6/BGC0000315.5/BGC0000336.5/BGC0000341.5/BGC0000343.5/BGC0000349.5/BGC0000352.5/BGC0000354.5/BGC0000359.5/BGC0000368.5/BGC0000371.5/BGC0000379.5/BGC0000392.5/BGC0000401.5/BGC0000407.5/BGC0000417.5/BGC0000418.5/BGC0000419.5/BGC0000451.5/BGC0000454.5/BGC0000459.5/BGC0000460.5/BGC0000633.3/BGC0000649.3/BGC0000664.5/BGC0000699.5/BGC0000774.4/BGC0000853.3/BGC0000858.3/BGC0000860.3/BGC0000893.5/BGC0000935.5/BGC0000973.5/BGC0001006.5/BGC0001007.5/BGC0001021.5/BGC0001061.4/BGC0001090.5/BGC0001095.5/BGC0001098.5/BGC0001103.5/BGC0001185.5/BGC0001193.5/BGC0001213.5/BGC0001227.3/BGC0001233.5/BGC0001288.5/BGC0001345.5/BGC0001351.3/BGC0001370.4/BGC0001406.5/BGC0001437.5/BGC0001444.5/BGC0001456.3/BGC0001459.5/BGC0001460.5/BGC0001461.5/BGC0001462.5/BGC0001502.4/BGC0001534.3/BGC0001567.4/BGC0001628.4/BGC0001652.5/BGC0001666.3/BGC0001675.5/BGC0001731.5/BGC0001732.5/BGC0001752.4/BGC0001759.3/BGC0001783.5/BGC0001792.5/BGC0001848.4/BGC0001850.4/BGC0001890.3/BGC0001941.3/BGC0001945.3/BGC0001955.4/BGC0001968.3/BGC0002017.3/BGC0002052.3/BGC0002073.3/BGC0002078.2/BGC0002079.2/BGC0002108.3/BGC0002174.2/BGC0002284.3/BGC0002314.3/BGC0002324.3/BGC0002340.3/BGC0002362.3/BGC0002413.3/BGC0002414.3/BGC0002424.3/BGC0002430.3/BGC0002467.2/BGC0002473.3/BGC0002474.2/BGC0002476.2/BGC0002491.3/BGC0002492.3/BGC0002493.3/BGC0002494.3/BGC0002495.2/BGC0002528.3/BGC0002541.2/BGC0002669.2/BGC0002679.2/BGC0002686.2/BGC0002688.2/BGC0002689.2/BGC0002695.2/BGC0002696.2/BGC0002702.3/BGC0002718.2	(NRPS)x7/(NRP-metallophore)x2/(T1PKS)x2/(terpene)x2/azole-containing-RiPP/butyrolactone/ectoine/lanthipeptide-class-iii/NAPAA/NRPS-like/redox-cofactor/RiPP-like/RRE-containing	22	-	-
Refseq	GCF_031764535.1	ASM3176453v1	SAMN37310189	Pseudomonas sp. SG20056	3074146	SG20056	2023-09-23	2023	2023-09-20	Unicycler v0.5.0	1	0	1	NZ_CP134499.1	4483678	4483678	-	False	c	721x	Pseudomonas sp. SG20056 chromosome, complete genome	-	-	FALSE	PacBio	long_read_only	de_novo	FALSE	False	False	4226	4142	4118	24	5, 5, 5 (5S, 16S, 23S)	65	4	14	13954	3	61196	9	5793	1193	5	13954	11012	0	0	0	0	0	0	0.01365	TRUE	tandem	FALSE	Bacteria	Pseudomonadota	Gammaproteobacteria	Pseudomonadales	Pseudomonadaceae	Pseudomonas	Pseudomonas sp. SG20056	-	Bacteria	Pseudomonadota	Gammaproteobacteria	Pseudomonadales	Pseudomonadaceae	Pseudomonas_E	Pseudomonas_E sp031764535	5	-	1537/1537/1537/1537/1537	NZ_CP134499.1/NZ_CP134499.1/NZ_CP134499.1/NZ_CP134499.1/NZ_CP134499.1	630152/635701/1142767/1148316/2507056	631689/637238/1144304/1149853/2508593	1/1/1/1/-1	99.7	NZ_CP134499_Region1:{RiPP-like}/NZ_CP134499_Region2:{resorcinol+arylpolyene}/NZ_CP134499_Region3:{terpene-precursor}/NZ_CP134499_Region4:{betalactone}/NZ_CP134499_Region5:{NRP-metallophore+NRPS}/NZ_CP134499_Region6:{NAGGN}/NZ_CP134499_Region7:{RiPP-like}/NZ_CP134499_Region8:{arylpolyene}/NZ_CP134499_Region9:{RiPP-like}	NZ_CP134499_Region1:{1}/NZ_CP134499_Region2:{2}/NZ_CP134499_Region3:{1}/NZ_CP134499_Region4:{1}/NZ_CP134499_Region5:{2}/NZ_CP134499_Region6:{1}/NZ_CP134499_Region7:{1}/NZ_CP134499_Region8:{1}/NZ_CP134499_Region9:{1}	NZ_CP134499_Region1:{209179-221377}/NZ_CP134499_Region2:{385807-430156}/NZ_CP134499_Region3:{701936-722823}/NZ_CP134499_Region4:{2112723-2135797}/NZ_CP134499_Region5:{2630181-2682485}/NZ_CP134499_Region6:{2845604-2860356}/NZ_CP134499_Region7:{3160578-3171432}/NZ_CP134499_Region8:{3943607-3987287}/NZ_CP134499_Region9:{4431788-4442633}	NZ_CP134499_Region1:{11}/NZ_CP134499_Region2:{50}/NZ_CP134499_Region3:{13}/NZ_CP134499_Region4:{21}/NZ_CP134499_Region5:{45}/NZ_CP134499_Region6:{10}/NZ_CP134499_Region7:{8}/NZ_CP134499_Region8:{40}/NZ_CP134499_Region9:{9}	NZ_CP134499_Region1:{-}/NZ_CP134499_Region2:{BGC0000413.5[2]}/NZ_CP134499_Region3:{BGC0001126.4[2]||BGC0001612.3[2]||BGC0001595.3[2]||BGC0000668.5[2]||BGC0001501.5[2]||BGC0001594.3[2]}/NZ_CP134499_Region4:{BGC0001095.5[2]||BGC0002284.3[2]}/NZ_CP134499_Region5:{BGC0001502.4[7]||BGC0000343.5[4]||BGC0002688.2[5]||BGC0002413.3[4]||BGC0002414.3[4]||BGC0002679.2[4]||BGC0002476.2[4]||BGC0000451.5[4]||BGC0002495.2[4]||BGC0002474.2[3]||BGC0002491.3[3]||BGC0002492.3[3]||BGC0002528.3[2]||BGC0000392.5[2]||BGC0000352.5[2]||BGC0000294.5[2]||BGC0001185.5[2]||BGC0002324.3[2]||BGC0001890.3[2]||BGC0001345.5[2]||BGC0000309.5[2]||BGC0002494.3[2]||BGC0002695.2[2]||BGC0000368.5[2]||BGC0002473.3[2]||BGC0000359.5[2]||BGC0000371.5[2]||BGC0002696.2[2]||BGC0002689.2[2]||BGC0002017.3[2]||BGC0000993.4[2]||BGC0000454.5[2]||BGC0001444.5[2]||BGC0000935.5[2]||BGC0000274.5[2]}/NZ_CP134499_Region6:{-}/NZ_CP134499_Region7:{-}/NZ_CP134499_Region8:{BGC0000837.4[9]||BGC0000836.5[7]||BGC0002008.3[6]}/NZ_CP134499_Region9:{BGC0000074.5[2]||BGC0000973.5[2]||BGC0002379.3[2]}	BGC0000074.5/BGC0000274.5/BGC0000294.5/BGC0000309.5/BGC0000343.5/BGC0000352.5/BGC0000359.5/BGC0000368.5/BGC0000371.5/BGC0000392.5/BGC0000413.5/BGC0000451.5/BGC0000454.5/BGC0000668.5/BGC0000836.5/BGC0000837.4/BGC0000935.5/BGC0000973.5/BGC0000993.4/BGC0001095.5/BGC0001126.4/BGC0001185.5/BGC0001345.5/BGC0001444.5/BGC0001501.5/BGC0001502.4/BGC0001594.3/BGC0001595.3/BGC0001612.3/BGC0001890.3/BGC0002008.3/BGC0002017.3/BGC0002284.3/BGC0002324.3/BGC0002379.3/BGC0002413.3/BGC0002414.3/BGC0002473.3/BGC0002474.2/BGC0002476.2/BGC0002491.3/BGC0002492.3/BGC0002494.3/BGC0002495.2/BGC0002528.3/BGC0002679.2/BGC0002688.2/BGC0002689.2/BGC0002695.2/BGC0002696.2	(RiPP-like)x3/(arylpolyene)x2/betalactone/NAGGN/NRP-metallophore/NRPS/resorcinol/terpene-precursor	11	-	-
Refseq	GCF_031765195.1	ASM3176519v1	SAMN37309655	Bacillus sp. SG20001	3074204	SG20001	2023-09-24	2023	2023-09-20	Unicycler v0.5.0	1	0	1	NZ_CP134496.1	3856754	3856754	-	False	c	615x	Bacillus sp. SG20001 chromosome, complete genome	-	-	FALSE	PacBio	long_read_only	de_novo	FALSE	False	False	3953	3843	3803	40	8, 8, 8 (5S, 16S, 23S)	81	5	15	5238	1	49189	14	5238	4998	1	533	533	0	0	0	0	0	0	0.01275	FALSE	interspersed	FALSE	Bacteria	Bacillota	Bacilli	Bacillales	Bacillaceae	Bacillus	Bacillus sp. SG20001	-	Bacteria	Bacillota	Bacilli	Bacillales	Bacillaceae	Bacillus	Bacillus safensis	8	-	1549/1549/1549/1549/1549/1549/1549/1549	NZ_CP134496.1/NZ_CP134496.1/NZ_CP134496.1/NZ_CP134496.1/NZ_CP134496.1/NZ_CP134496.1/NZ_CP134496.1/NZ_CP134496.1	9506/32933/93179/99784/166223/596476/931352/2894410	11055/34482/94728/101333/167772/598025/932901/2895959	1/1/1/1/1/1/1/-1	99.7	NZ_CP134496_Region1:{NRPS}/NZ_CP134496_Region2:{NRPS+T1PKS}/NZ_CP134496_Region3:{RRE-containing}/NZ_CP134496_Region4:{terpene+NI-siderophore}/NZ_CP134496_Region5:{RRE-containing+azole-containing-RiPP}/NZ_CP134496_Region6:{betalactone}/NZ_CP134496_Region7:{terpene}/NZ_CP134496_Region8:{T3PKS}/NZ_CP134496_Region9:{terpene-precursor}/NZ_CP134496_Region10:{betalactone}/NZ_CP134496_Region11:{other}/NZ_CP134496_Region12:{NRP-metallophore+NRPS}	NZ_CP134496_Region1:{1}/NZ_CP134496_Region2:{2}/NZ_CP134496_Region3:{1}/NZ_CP134496_Region4:{2}/NZ_CP134496_Region5:{2}/NZ_CP134496_Region6:{1}/NZ_CP134496_Region7:{1}/NZ_CP134496_Region8:{1}/NZ_CP134496_Region9:{1}/NZ_CP134496_Region10:{1}/NZ_CP134496_Region11:{1}/NZ_CP134496_Region12:{2}	NZ_CP134496_Region1:{347592-431305}/NZ_CP134496_Region2:{665794-746749}/NZ_CP134496_Region3:{945291-966196}/NZ_CP134496_Region4:{1111023-1148660}/NZ_CP134496_Region5:{1694645-1717809}/NZ_CP134496_Region6:{1939898-1968307}/NZ_CP134496_Region7:{2039239-2061113}/NZ_CP134496_Region8:{2099318-2140418}/NZ_CP134496_Region9:{2312363-2333253}/NZ_CP134496_Region10:{2623495-2655945}/NZ_CP134496_Region11:{3521599-3563020}/NZ_CP134496_Region12:{3789093-3840822}	NZ_CP134496_Region1:{41}/NZ_CP134496_Region2:{45}/NZ_CP134496_Region3:{20}/NZ_CP134496_Region4:{36}/NZ_CP134496_Region5:{24}/NZ_CP134496_Region6:{24}/NZ_CP134496_Region7:{18}/NZ_CP134496_Region8:{46}/NZ_CP134496_Region9:{24}/NZ_CP134496_Region10:{25}/NZ_CP134496_Region11:{47}/NZ_CP134496_Region12:{45}	NZ_CP134496_Region1:{BGC0000381.5[13]||BGC0000433.5[12]||BGC0000172.5[2]}/NZ_CP134496_Region2:{BGC0001059.5[5]||BGC0001033.5[2]||BGC0000972.5[2]||BGC0000970.5[3]||BGC0001054.5[2]||BGC0001034.5[2]||BGC0001902.3[2]||BGC0001537.5[2]||BGC0000081.5[2]}/NZ_CP134496_Region3:{-}/NZ_CP134496_Region4:{BGC0002683.2[6]||BGC0002633.2[5]||BGC0002470.2[5]||BGC0000645.3[3]}/NZ_CP134496_Region5:{BGC0001173.5[11]||BGC0000569.5[10]}/NZ_CP134496_Region6:{BGC0001095.5[8]||BGC0001103.5[5]||BGC0000407.5[4]||BGC0002284.3[2]}/NZ_CP134496_Region7:{-}/NZ_CP134496_Region8:{-}/NZ_CP134496_Region9:{-}/NZ_CP134496_Region10:{-}/NZ_CP134496_Region11:{BGC0001184.4[6]||BGC0000888.5[4]||BGC0000794.5[2]||BGC0000796.3[2]}/NZ_CP134496_Region12:{BGC0002695.2[8]||BGC0000309.5[7]||BGC0000401.5[6]||BGC0001185.5[5]||BGC0002688.2[5]||BGC0002324.3[4]||BGC0002492.3[4]||BGC0001345.5[4]||BGC0000368.5[4]||BGC0000359.5[4]||BGC0000392.5[3]||BGC0002528.3[3]||BGC0002689.2[3]||BGC0002491.3[3]||BGC0001437.5[3]||BGC0001444.5[3]||BGC0001213.5[3]||BGC0001292.5[3]||BGC0001370.4[2]||BGC0001214.5[2]||BGC0001975.4[2]||BGC0000379.5[2]||BGC0001230.5[2]||BGC0001783.5[2]||BGC0002495.2[2]||BGC0001731.5[2]||BGC0001732.5[2]||BGC0000032.5[2]||BGC0001850.4[2]||BGC0001848.4[2]||BGC0001675.5[2]||BGC0001637.3[2]||BGC0002676.2[3]||BGC0001890.3[2]||BGC0002696.2[2]||BGC0000371.5[2]||BGC0002494.3[2]||BGC0000454.5[2]||BGC0002413.3[2]||BGC0002474.2[2]||BGC0002473.3[2]||BGC0002414.3[2]||BGC0001502.4[2]||BGC0002679.2[2]||BGC0002017.3[2]||BGC0002476.2[2]||BGC0000343.5[2]||BGC0000935.5[2]||BGC0001351.3[2]||BGC0002544.3[2]}	BGC0000032.5/BGC0000081.5/BGC0000172.5/BGC0000309.5/BGC0000343.5/BGC0000359.5/BGC0000368.5/BGC0000371.5/BGC0000379.5/BGC0000381.5/BGC0000392.5/BGC0000401.5/BGC0000407.5/BGC0000433.5/BGC0000454.5/BGC0000569.5/BGC0000645.3/BGC0000794.5/BGC0000796.3/BGC0000888.5/BGC0000935.5/BGC0000970.5/BGC0000972.5/BGC0001033.5/BGC0001034.5/BGC0001054.5/BGC0001059.5/BGC0001095.5/BGC0001103.5/BGC0001173.5/BGC0001184.4/BGC0001185.5/BGC0001213.5/BGC0001214.5/BGC0001230.5/BGC0001292.5/BGC0001345.5/BGC0001351.3/BGC0001370.4/BGC0001437.5/BGC0001444.5/BGC0001502.4/BGC0001537.5/BGC0001637.3/BGC0001675.5/BGC0001731.5/BGC0001732.5/BGC0001783.5/BGC0001848.4/BGC0001850.4/BGC0001890.3/BGC0001902.3/BGC0001975.4/BGC0002017.3/BGC0002284.3/BGC0002324.3/BGC0002413.3/BGC0002414.3/BGC0002470.2/BGC0002473.3/BGC0002474.2/BGC0002476.2/BGC0002491.3/BGC0002492.3/BGC0002494.3/BGC0002495.2/BGC0002528.3/BGC0002544.3/BGC0002633.2/BGC0002676.2/BGC0002679.2/BGC0002683.2/BGC0002688.2/BGC0002689.2/BGC0002695.2/BGC0002696.2	(NRPS)x3/(betalactone)x2/(RRE-containing)x2/(terpene)x2/azole-containing-RiPP/NI-siderophore/NRP-metallophore/other/T1PKS/T3PKS/terpene-precursor	16	-	-
Refseq	GCF_031766055.1	ASM3176605v1	SAMN37310152	Pseudomonas sp. SG20052	3074147	SG20052	2023-09-23	2023	2023-09-20	Unicycler v0.5.0	1	0	1	NZ_CP134498.1	6812143	6812143	-	False	c	125x	Pseudomonas sp. SG20052 chromosome, complete genome	-	-	FALSE	PacBio	long_read_only	de_novo	FALSE	False	False	6258	6165	6022	143	7, 6, 6 (5S, 16S, 23S)	69	5	70	38097	3	155434	52	5852	1305	18	38097	1326	0	0	0	0	0	0	0.02282	TRUE	tandem	FALSE	Bacteria	Pseudomonadota	Gammaproteobacteria	Pseudomonadales	Pseudomonadaceae	Pseudomonas	Pseudomonas sp. SG20052	-	Bacteria	Pseudomonadota	Gammaproteobacteria	Pseudomonadales	Pseudomonadaceae	Pseudomonas_E	Pseudomonas_E mandelii	6	-	1539/1539/1539/1539/1539/1539	NZ_CP134498.1/NZ_CP134498.1/NZ_CP134498.1/NZ_CP134498.1/NZ_CP134498.1/NZ_CP134498.1	146392/861357/2050372/3860850/5745979/6100865	147931/862896/2051911/3862389/5747518/6102404	1/1/1/-1/-1/-1	99.9	NZ_CP134498_Region1:{NRPS-like}/NZ_CP134498_Region2:{arylpolyene}/NZ_CP134498_Region3:{RiPP-like}/NZ_CP134498_Region4:{NAGGN}/NZ_CP134498_Region5:{NRPS}/NZ_CP134498_Region6:{ranthipeptide+NRP-metallophore+NRPS}/NZ_CP134498_Region7:{hydrogen-cyanide}/NZ_CP134498_Region8:{betalactone}/NZ_CP134498_Region9:{RiPP-like}/NZ_CP134498_Region10:{hydrogen-cyanide}/NZ_CP134498_Region11:{RiPP-like}/NZ_CP134498_Region12:{terpene-precursor}/NZ_CP134498_Region13:{RiPP-like}/NZ_CP134498_Region14:{redox-cofactor}	NZ_CP134498_Region1:{1}/NZ_CP134498_Region2:{1}/NZ_CP134498_Region3:{1}/NZ_CP134498_Region4:{1}/NZ_CP134498_Region5:{1}/NZ_CP134498_Region6:{3}/NZ_CP134498_Region7:{1}/NZ_CP134498_Region8:{1}/NZ_CP134498_Region9:{1}/NZ_CP134498_Region10:{1}/NZ_CP134498_Region11:{1}/NZ_CP134498_Region12:{1}/NZ_CP134498_Region13:{1}/NZ_CP134498_Region14:{1}	NZ_CP134498_Region1:{134678-178088}/NZ_CP134498_Region2:{506759-550363}/NZ_CP134498_Region3:{1466565-1477419}/NZ_CP134498_Region4:{1833315-1848191}/NZ_CP134498_Region5:{1984009-2036992}/NZ_CP134498_Region6:{2059460-2144627}/NZ_CP134498_Region7:{2260670-2273582}/NZ_CP134498_Region8:{2274367-2297574}/NZ_CP134498_Region9:{3272783-3283655}/NZ_CP134498_Region10:{3956977-3969940}/NZ_CP134498_Region11:{4131976-4142815}/NZ_CP134498_Region12:{5997541-6018443}/NZ_CP134498_Region13:{6048192-6060396}/NZ_CP134498_Region14:{6162973-6185144}	NZ_CP134498_Region1:{22}/NZ_CP134498_Region2:{36}/NZ_CP134498_Region3:{11}/NZ_CP134498_Region4:{12}/NZ_CP134498_Region5:{42}/NZ_CP134498_Region6:{48}/NZ_CP134498_Region7:{11}/NZ_CP134498_Region8:{18}/NZ_CP134498_Region9:{14}/NZ_CP134498_Region10:{11}/NZ_CP134498_Region11:{10}/NZ_CP134498_Region12:{16}/NZ_CP134498_Region13:{9}/NZ_CP134498_Region14:{18}	NZ_CP134498_Region1:{BGC0001131.5[3]||BGC0001692.5[3]}/NZ_CP134498_Region2:{BGC0000837.4[8]||BGC0002008.3[7]||BGC0000836.5[6]}/NZ_CP134498_Region3:{-}/NZ_CP134498_Region4:{-}/NZ_CP134498_Region5:{BGC0000413.5[18]||BGC0002433.3[4]||BGC0000984.4[3]||BGC0002416.3[2]||BGC0002001.3[3]||BGC0000330.5[3]||BGC0001189.5[3]||BGC0000424.5[3]||BGC0002418.2[3]||BGC0002373.3[2]||BGC0002430.3[2]||BGC0002465.2[2]||BGC0002117.3[2]||BGC0002417.3[2]||BGC0002420.3[2]||BGC0002419.3[2]}/NZ_CP134498_Region6:{BGC0000413.5[31]||BGC0002693.2[18]||BGC0001312.5[6]||BGC0002433.3[4]||BGC0002420.3[4]||BGC0002416.3[4]||BGC0000984.4[4]||BGC0001189.5[3]||BGC0002417.3[3]||BGC0002001.3[4]||BGC0002419.3[2]||BGC0000424.5[2]||BGC0002117.3[2]||BGC0002418.2[2]||BGC0000892.4[2]||BGC0001389.5[2]}/NZ_CP134498_Region7:{-}/NZ_CP134498_Region8:{BGC0001095.5[2]||BGC0000407.5[2]||BGC0001103.5[2]||BGC0002284.3[2]}/NZ_CP134498_Region9:{-}/NZ_CP134498_Region10:{BGC0002345.2[3]}/NZ_CP134498_Region11:{-}/NZ_CP134498_Region12:{BGC0000668.5[2]||BGC0001595.3[2]}/NZ_CP134498_Region13:{-}/NZ_CP134498_Region14:{BGC0001100.5[2]}	(BGC0000413.5)x2/(BGC0000424.5)x2/(BGC0000984.4)x2/(BGC0001189.5)x2/(BGC0002001.3)x2/(BGC0002117.3)x2/(BGC0002416.3)x2/(BGC0002417.3)x2/(BGC0002418.2)x2/(BGC0002419.3)x2/(BGC0002420.3)x2/(BGC0002433.3)x2/BGC0000330.5/BGC0000407.5/BGC0000668.5/BGC0000836.5/BGC0000837.4/BGC0000892.4/BGC0001095.5/BGC0001100.5/BGC0001103.5/BGC0001131.5/BGC0001312.5/BGC0001389.5/BGC0001595.3/BGC0001692.5/BGC0002008.3/BGC0002284.3/BGC0002345.2/BGC0002373.3/BGC0002430.3/BGC0002465.2/BGC0002693.2	(RiPP-like)x4/(hydrogen-cyanide)x2/(NRPS)x2/arylpolyene/betalactone/NAGGN/NRP-metallophore/NRPS-like/ranthipeptide/redox-cofactor/terpene-precursor	16	-	-
Refseq	GCF_031767055.1	ASM3176705v1	SAMN37354673	Streptomyces sp. CGMCC 4.1456	3074897	CGMCC 4.1456	2023-09-23	2023	2023-09-20	SOAPdenovo v8.0	1	0	1	NZ_CP134493.1	8364065	8364065	-	False	l	125x	Streptomyces sp. CGMCC 4.1456 chromosome, complete genome	-	-	FALSE	ONT	long_read_only	de_novo	FALSE	False	False	7597	7508	7309	199	5, 6, 6 (5S, 16S, 23S)	69	3	27	5618	1	60515	21	5618	1022	6	2821	1690	0	0	0	0	0	0	0.00724	FALSE	interspersed	FALSE	Bacteria	Actinomycetota	Actinomycetes	Kitasatosporales	Streptomycetaceae	Streptomyces	Streptomyces sp. CGMCC 4.1456	-	Bacteria	Actinomycetota	Actinomycetes	Streptomycetales	Streptomycetaceae	Streptomyces	Streptomyces violaceus	6	-	1526/1526/1526/1526/1526/1526	NZ_CP134493.1/NZ_CP134493.1/NZ_CP134493.1/NZ_CP134493.1/NZ_CP134493.1/NZ_CP134493.1	3447/488768/2162890/2814347/3722833/5189728	4973/490294/2164416/2815873/3724359/5191254	-1/-1/-1/-1/1/1	99.9	NZ_CP134493_Region1:{NAPAA}/NZ_CP134493_Region2:{ectoine}/NZ_CP134493_Region3:{NRPS+T1PKS}/NZ_CP134493_Region4:{terpene}/NZ_CP134493_Region5:{NAPAA}/NZ_CP134493_Region6:{melanin}/NZ_CP134493_Region7:{NI-siderophore}/NZ_CP134493_Region8:{butyrolactone}/NZ_CP134493_Region9:{NRPS}/NZ_CP134493_Region10:{T2PKS+oligosaccharide+PKS-like}/NZ_CP134493_Region11:{RiPP-like}/NZ_CP134493_Region12:{terpene}/NZ_CP134493_Region13:{terpene-precursor}/NZ_CP134493_Region14:{NI-siderophore}/NZ_CP134493_Region15:{terpene}/NZ_CP134493_Region16:{NRPS}/NZ_CP134493_Region17:{RiPP-like}/NZ_CP134493_Region18:{terpene}/NZ_CP134493_Region19:{T1PKS+butyrolactone}/NZ_CP134493_Region20:{NI-siderophore}/NZ_CP134493_Region21:{hydrogen-cyanide}/NZ_CP134493_Region22:{terpene}/NZ_CP134493_Region23:{NRP-metallophore+NRPS}/NZ_CP134493_Region24:{T3PKS}/NZ_CP134493_Region25:{NI-siderophore}/NZ_CP134493_Region26:{RiPP-like+lanthipeptide-class-iii}/NZ_CP134493_Region27:{T1PKS}/NZ_CP134493_Region28:{lassopeptide+terpene-precursor}/NZ_CP134493_Region29:{terpene}/NZ_CP134493_Region30:{melanin}/NZ_CP134493_Region31:{NRPS-like+T1PKS}/NZ_CP134493_Region32:{T3PKS}	NZ_CP134493_Region1:{1}/NZ_CP134493_Region2:{1}/NZ_CP134493_Region3:{2}/NZ_CP134493_Region4:{1}/NZ_CP134493_Region5:{1}/NZ_CP134493_Region6:{1}/NZ_CP134493_Region7:{1}/NZ_CP134493_Region8:{1}/NZ_CP134493_Region9:{1}/NZ_CP134493_Region10:{3}/NZ_CP134493_Region11:{1}/NZ_CP134493_Region12:{1}/NZ_CP134493_Region13:{1}/NZ_CP134493_Region14:{1}/NZ_CP134493_Region15:{1}/NZ_CP134493_Region16:{1}/NZ_CP134493_Region17:{1}/NZ_CP134493_Region18:{1}/NZ_CP134493_Region19:{2}/NZ_CP134493_Region20:{1}/NZ_CP134493_Region21:{1}/NZ_CP134493_Region22:{1}/NZ_CP134493_Region23:{2}/NZ_CP134493_Region24:{1}/NZ_CP134493_Region25:{1}/NZ_CP134493_Region26:{2}/NZ_CP134493_Region27:{1}/NZ_CP134493_Region28:{2}/NZ_CP134493_Region29:{1}/NZ_CP134493_Region30:{1}/NZ_CP134493_Region31:{2}/NZ_CP134493_Region32:{1}	NZ_CP134493_Region1:{323921-357787}/NZ_CP134493_Region2:{565023-575421}/NZ_CP134493_Region3:{1130099-1180838}/NZ_CP134493_Region4:{1400499-1422232}/NZ_CP134493_Region5:{1693098-1728121}/NZ_CP134493_Region6:{1794054-1804563}/NZ_CP134493_Region7:{1884922-1914691}/NZ_CP134493_Region8:{3099070-3110086}/NZ_CP134493_Region9:{3532629-3588761}/NZ_CP134493_Region10:{3595691-3668197}/NZ_CP134493_Region11:{4423816-4434109}/NZ_CP134493_Region12:{4593458-4614543}/NZ_CP134493_Region13:{4627975-4649165}/NZ_CP134493_Region14:{5247436-5277391}/NZ_CP134493_Region15:{5345732-5368469}/NZ_CP134493_Region16:{5385015-5432493}/NZ_CP134493_Region17:{5610349-5622004}/NZ_CP134493_Region18:{5676698-5698860}/NZ_CP134493_Region19:{5762856-5806716}/NZ_CP134493_Region20:{5896275-5927397}/NZ_CP134493_Region21:{6276955-6289774}/NZ_CP134493_Region22:{6371478-6398591}/NZ_CP134493_Region23:{6522312-6580786}/NZ_CP134493_Region24:{6871601-6912785}/NZ_CP134493_Region25:{6944419-6975995}/NZ_CP134493_Region26:{7072365-7099448}/NZ_CP134493_Region27:{7170889-7214863}/NZ_CP134493_Region28:{7315681-7354535}/NZ_CP134493_Region29:{7559222-7579989}/NZ_CP134493_Region30:{7603707-7614075}/NZ_CP134493_Region31:{7652073-7700073}/NZ_CP134493_Region32:{8128049-8169110}	NZ_CP134493_Region1:{31}/NZ_CP134493_Region2:{10}/NZ_CP134493_Region3:{38}/NZ_CP134493_Region4:{13}/NZ_CP134493_Region5:{27}/NZ_CP134493_Region6:{12}/NZ_CP134493_Region7:{24}/NZ_CP134493_Region8:{12}/NZ_CP134493_Region9:{32}/NZ_CP134493_Region10:{68}/NZ_CP134493_Region11:{10}/NZ_CP134493_Region12:{16}/NZ_CP134493_Region13:{25}/NZ_CP134493_Region14:{22}/NZ_CP134493_Region15:{17}/NZ_CP134493_Region16:{41}/NZ_CP134493_Region17:{11}/NZ_CP134493_Region18:{17}/NZ_CP134493_Region19:{33}/NZ_CP134493_Region20:{31}/NZ_CP134493_Region21:{15}/NZ_CP134493_Region22:{23}/NZ_CP134493_Region23:{40}/NZ_CP134493_Region24:{33}/NZ_CP134493_Region25:{30}/NZ_CP134493_Region26:{18}/NZ_CP134493_Region27:{35}/NZ_CP134493_Region28:{30}/NZ_CP134493_Region29:{18}/NZ_CP134493_Region30:{9}/NZ_CP134493_Region31:{32}/NZ_CP134493_Region32:{39}	NZ_CP134493_Region1:{BGC0002174.2[1]}/NZ_CP134493_Region2:{BGC0000853.3[4]||BGC0002052.3[4]||BGC0000858.3[2]||BGC0000852.5[2]||BGC0000860.3[2]||BGC0000854.3[2]}/NZ_CP134493_Region3:{BGC0001759.3[6]||BGC0000136.5[6]||BGC0000883.5[2]}/NZ_CP134493_Region4:{BGC0002294.3[5]||BGC0000595.3[3]||BGC0001690.5[2]||BGC0000125.5[2]||BGC0002540.3[2]||BGC0002333.3[2]||BGC0001491.3[2]||BGC0000115.5[2]||BGC0000116.5[2]||BGC0001709.5[2]||BGC0002009.4[2]}/NZ_CP134493_Region5:{BGC0000431.5[4]||BGC0000379.5[2]||BGC0000354.5[2]||BGC0001448.5[2]||BGC0002430.3[2]||BGC0002100.2[2]||BGC0001942.3[2]||BGC0002378.3[2]||BGC0002510.2[2]||BGC0001623.4[2]}/NZ_CP134493_Region6:{BGC0000700.5[3]||BGC0000910.3[2]||BGC0000909.3[2]||BGC0000911.3[2]||BGC0000238.5[2]}/NZ_CP134493_Region7:{BGC0000940.5[6]||BGC0001453.5[6]||BGC0002305.2[6]||BGC0000941.3[5]||BGC0002690.2[5]||BGC0001478.5[4]||BGC0001870.3[3]||BGC0001572.3[3]||BGC0002620.2[3]||BGC0002284.3[4]||BGC0001531.5[2]||BGC0002464.3[2]||BGC0001095.5[3]||BGC0001103.5[2]||BGC0000407.5[2]}/NZ_CP134493_Region8:{BGC0000238.5[3]||BGC0000038.5[2]||BGC0000459.5[2]||BGC0001083.5[2]}/NZ_CP134493_Region9:{BGC0001968.3[4]||BGC0002079.2[4]||BGC0002078.2[4]||BGC0000354.5[4]||BGC0002358.3[3]||BGC0001569.4[3]||BGC0001814.5[3]||BGC0001984.3[3]||BGC0001448.5[3]||BGC0000379.5[3]||BGC0002367.2[3]||BGC0000291.5[3]||BGC0000963.5[3]||BGC0002350.2[3]||BGC0001764.4[2]||BGC0002430.3[2]||BGC0002114.3[2]||BGC0002100.2[2]||BGC0000336.5[2]||BGC0002588.2[2]||BGC0001770.4[2]||BGC0000142.3[2]||BGC0002360.3[2]||BGC0002581.2[2]||BGC0002517.3[2]||BGC0001303.5[2]||BGC0001561.4[2]||BGC0001623.4[2]||BGC0001048.5[2]||BGC0001101.5[2]||BGC0000316.5[2]||BGC0000330.5[2]||BGC0002564.3[2]||BGC0000386.5[2]||BGC0001058.5[2]||BGC0002344.2[2]||BGC0000289.5[2]||BGC0001297.4[2]||BGC0002109.3[2]}/NZ_CP134493_Region10:{BGC0001568.5[43]||BGC0001558.5[40]||BGC0001074.5[40]||BGC0000212.5[29]||BGC0000191.5[23]||BGC0000214.5[15]||BGC0001851.4[23]||BGC0000192.3[17]||BGC0001852.4[23]||BGC0001073.5[19]||BGC0000265.5[14]||BGC0000199.5[18]||BGC0002097.3[17]||BGC0000193.3[14]||BGC0000273.5[10]||BGC0000218.5[8]||BGC0000233.5[13]||BGC0001693.3[13]||BGC0002021.3[11]||BGC0002143.2[12]||BGC0001061.4[12]||BGC0000198.5[12]||BGC0002141.3[11]||BGC0002081.3[9]||BGC0000217.5[7]||BGC0001979.4[11]||BGC0002461.2[10]||BGC0000203.3[10]||BGC0001409.5[11]||BGC0000240.5[11]||BGC0001439.5[10]||BGC0002137.3[7]||BGC0000267.5[9]||BGC0000229.5[9]||BGC0001384.5[9]||BGC0002361.3[9]||BGC0000268.5[9]||BGC0002140.2[9]||BGC0001769.5[9]||BGC0000201.5[9]||BGC0000241.5[10]||BGC0001661.5[9]||BGC0002028.4[9]||BGC0002504.2[6]||BGC0001179.5[7]||BGC0001931.2[10]||BGC0002033.4[10]||BGC0002383.3[8]||BGC0000262.5[8]||BGC0000239.5[8]}/NZ_CP134493_Region11:{-}/NZ_CP134493_Region12:{BGC0000660.5[2]||BGC0002012.4[4]}/NZ_CP134493_Region13:{BGC0000262.5[3]||BGC0000678.5[2]||BGC0001503.4[2]||BGC0001511.5[2]||BGC0000020.3[2]}/NZ_CP134493_Region14:{BGC0000236.5[6]}/NZ_CP134493_Region15:{BGC0001694.4[2]}/NZ_CP134493_Region16:{BGC0000434.5[3]||BGC0000339.5[3]||BGC0000450.5[3]||BGC0000415.5[3]||BGC0002360.3[2]||BGC0002581.2[2]||BGC0002676.2[2]||BGC0000429.4[2]||BGC0002108.3[2]||BGC0002373.3[2]||BGC0002014.3[2]||BGC0000341.5[2]||BGC0002661.2[2]||BGC0002367.2[2]||BGC0001967.4[2]||BGC0001230.5[2]||BGC0000296.5[2]||BGC0001975.4[2]||BGC0000309.5[2]||BGC0000374.5[2]||BGC0002448.2[2]||BGC0001214.5[2]||BGC0001567.4[2]||BGC0001036.5[2]||BGC0001406.5[2]||BGC0001968.3[2]||BGC0001919.4[2]||BGC0000306.5[2]||BGC0001297.4[2]||BGC0000445.5[2]||BGC0002125.3[2]||BGC0001228.5[2]||BGC0000378.5[2]||BGC0002095.3[2]||BGC0001451.4[2]||BGC0002430.3[2]}/NZ_CP134493_Region17:{BGC0002788.2[2]}/NZ_CP134493_Region18:{BGC0001181.4[1]}/NZ_CP134493_Region19:{BGC0002381.3[2]||BGC0000091.5[2]||BGC0002090.3[2]||BGC0001063.5[2]}/NZ_CP134493_Region20:{BGC0001732.5[6]||BGC0001731.5[6]||BGC0000708.5[4]||BGC0000229.5[3]||BGC0001846.4[3]||BGC0000093.5[2]}/NZ_CP134493_Region21:{BGC0002285.2[3]||BGC0002072.3[2]||BGC0001597.4[2]||BGC0002376.2[2]||BGC0002124.3[2]||BGC0000052.5[2]||BGC0001288.5[2]||BGC0001963.2[2]||BGC0000042.5[2]||BGC0000040.5[2]||BGC0002340.3[2]||BGC0001619.5[2]||BGC0000117.5[2]||BGC0001694.4[2]||BGC0000270.5[2]||BGC0001072.5[2]||BGC0002520.2[2]||BGC0001944.2[2]||BGC0001649.3[2]}/NZ_CP134493_Region22:{BGC0000663.5[12]||BGC0000665.5[3]||BGC0000666.5[3]||BGC0001156.5[3]||BGC0001140.5[3]||BGC0002591.2[2]||BGC0000654.4[2]||BGC0000651.5[2]||BGC0000807.3[2]||BGC0001782.3[2]}/NZ_CP134493_Region23:{BGC0000325.5[11]||BGC0002466.3[7]||BGC0000423.5[7]||BGC0001351.3[5]||BGC0001211.5[4]||BGC0002467.2[4]||BGC0002544.3[4]||BGC0002410.3[5]||BGC0000366.5[5]||BGC0001752.4[4]||BGC0000349.5[3]||BGC0002424.3[3]||BGC0000300.5[3]||BGC0002686.2[3]||BGC0000379.5[4]||BGC0001117.5[2]||BGC0002017.3[2]||BGC0000359.5[2]||BGC0002718.2[2]||BGC0001214.5[2]||BGC0001042.5[2]||BGC0000378.5[2]||BGC0000093.5[3]||BGC0002073.3[3]||BGC0000326.5[3]||BGC0000440.5[2]||BGC0001233.5[2]||BGC0002314.3[2]||BGC0002702.3[2]||BGC0000341.5[2]||BGC0002637.3[2]||BGC0001635.4[2]||BGC0001459.5[2]||BGC0000289.5[2]||BGC0000311.6[2]||BGC0001955.4[2]||BGC0001461.5[2]||BGC0002344.2[2]||BGC0001462.5[2]||BGC0000419.5[2]||BGC0002638.3[2]||BGC0000322.3[2]||BGC0001460.5[2]||BGC0001178.5[2]||BGC0000418.5[2]||BGC0000441.4[2]||BGC0002414.3[2]||BGC0002495.2[2]||BGC0000368.5[2]||BGC0002494.3[2]}/NZ_CP134493_Region24:{BGC0001454.5[1]||BGC0002454.2[2]}/NZ_CP134493_Region25:{BGC0002466.3[5]||BGC0000207.5[3]}/NZ_CP134493_Region26:{BGC0000518.3[7]||BGC0000551.5[3]||BGC0000496.5[3]||BGC0000501.3[3]||BGC0000546.3[3]||BGC0000724.5[4]||BGC0000690.5[4]||BGC0001204.5[4]||BGC0000052.5[4]||BGC0000553.3[2]||BGC0001675.5[4]||BGC0000814.3[3]||BGC0000813.3[3]||BGC0000033.5[3]||BGC0001762.3[3]||BGC0001046.5[3]||BGC0001877.4[3]||BGC0001856.4[3]||BGC0000825.5[3]||BGC0001384.5[3]||BGC0000826.5[3]||BGC0001409.5[3]||BGC0002140.2[3]||BGC0002130.3[3]||BGC0002085.3[3]||BGC0001061.4[3]||BGC0000229.5[3]||BGC0001769.5[3]||BGC0002461.2[3]||BGC0000198.5[3]||BGC0000210.5[3]||BGC0000833.4[3]||BGC0000834.5[3]||BGC0000227.5[3]||BGC0000042.5[3]||BGC0000832.4[3]||BGC0002361.3[3]||BGC0000268.5[3]||BGC0002497.3[2]||BGC0000167.5[2]||BGC0002634.2[2]||BGC0001584.5[3]||BGC0000247.5[2]||BGC0000078.5[2]||BGC0002541.2[2]||BGC0000211.5[2]||BGC0000263.5[2]||BGC0000965.5[3]||BGC0001397.5[3]||BGC0000085.5[3]}/NZ_CP134493_Region27:{BGC0000036.5[2]||BGC0001447.3[2]||BGC0000165.4[2]||BGC0001731.5[3]||BGC0001732.5[3]||BGC0002725.3[2]||BGC0000466.5[2]||BGC0002498.3[2]}/NZ_CP134493_Region28:{-}/NZ_CP134493_Region29:{BGC0001649.3[2]||BGC0000291.5[2]||BGC0000603.5[2]}/NZ_CP134493_Region30:{BGC0000908.3[3]||BGC0000422.5[2]||BGC0000910.3[2]||BGC0000909.3[2]||BGC0000700.5[2]||BGC0000911.3[2]}/NZ_CP134493_Region31:{BGC0001647.3[2]||BGC0001719.4[3]||BGC0001119.5[3]||BGC0000075.5[2]||BGC0000084.5[2]||BGC0001183.5[2]||BGC0001215.5[2]}/NZ_CP134493_Region32:{BGC0002127.3[3]||BGC0000902.4[3]||BGC0000285.5[3]||BGC0000652.5[2]||BGC0001079.5[2]||BGC0001083.5[2]||BGC0001078.5[2]||BGC0001199.5[3]||BGC0000144.5[3]||BGC0002340.3[2]||BGC0001193.5[2]||BGC0000084.5[2]||BGC0000075.5[2]}	(BGC0000229.5)x3/(BGC0000379.5)x3/(BGC0002430.3)x3/(BGC0000042.5)x2/(BGC0000052.5)x2/(BGC0000075.5)x2/(BGC0000084.5)x2/(BGC0000093.5)x2/(BGC0000198.5)x2/(BGC0000238.5)x2/(BGC0000262.5)x2/(BGC0000268.5)x2/(BGC0000289.5)x2/(BGC0000291.5)x2/(BGC0000341.5)x2/(BGC0000354.5)x2/(BGC0000378.5)x2/(BGC0000700.5)x2/(BGC0000909.3)x2/(BGC0000910.3)x2/(BGC0000911.3)x2/(BGC0001061.4)x2/(BGC0001083.5)x2/(BGC0001214.5)x2/(BGC0001297.4)x2/(BGC0001384.5)x2/(BGC0001409.5)x2/(BGC0001448.5)x2/(BGC0001623.4)x2/(BGC0001649.3)x2/(BGC0001694.4)x2/(BGC0001731.5)x2/(BGC0001732.5)x2/(BGC0001769.5)x2/(BGC0001968.3)x2/(BGC0002100.2)x2/(BGC0002140.2)x2/(BGC0002340.3)x2/(BGC0002344.2)x2/(BGC0002360.3)x2/(BGC0002361.3)x2/(BGC0002367.2)x2/(BGC0002461.2)x2/(BGC0002466.3)x2/(BGC0002581.2)x2/BGC0000020.3/BGC0000033.5/BGC0000036.5/BGC0000038.5/BGC0000040.5/BGC0000078.5/BGC0000085.5/BGC0000091.5/BGC0000115.5/BGC0000116.5/BGC0000117.5/BGC0000125.5/BGC0000136.5/BGC0000142.3/BGC0000144.5/BGC0000165.4/BGC0000167.5/BGC0000191.5/BGC0000192.3/BGC0000193.3/BGC0000199.5/BGC0000201.5/BGC0000203.3/BGC0000207.5/BGC0000210.5/BGC0000211.5/BGC0000212.5/BGC0000214.5/BGC0000217.5/BGC0000218.5/BGC0000227.5/BGC0000233.5/BGC0000236.5/BGC0000239.5/BGC0000240.5/BGC0000241.5/BGC0000247.5/BGC0000263.5/BGC0000265.5/BGC0000267.5/BGC0000270.5/BGC0000273.5/BGC0000285.5/BGC0000296.5/BGC0000300.5/BGC0000306.5/BGC0000309.5/BGC0000311.6/BGC0000316.5/BGC0000322.3/BGC0000325.5/BGC0000326.5/BGC0000330.5/BGC0000336.5/BGC0000339.5/BGC0000349.5/BGC0000359.5/BGC0000366.5/BGC0000368.5/BGC0000374.5/BGC0000386.5/BGC0000407.5/BGC0000415.5/BGC0000418.5/BGC0000419.5/BGC0000422.5/BGC0000423.5/BGC0000429.4/BGC0000431.5/BGC0000434.5/BGC0000440.5/BGC0000441.4/BGC0000445.5/BGC0000450.5/BGC0000459.5/BGC0000466.5/BGC0000496.5/BGC0000501.3/BGC0000518.3/BGC0000546.3/BGC0000551.5/BGC0000553.3/BGC0000595.3/BGC0000603.5/BGC0000651.5/BGC0000652.5/BGC0000654.4/BGC0000660.5/BGC0000663.5/BGC0000665.5/BGC0000666.5/BGC0000678.5/BGC0000690.5/BGC0000708.5/BGC0000724.5/BGC0000807.3/BGC0000813.3/BGC0000814.3/BGC0000825.5/BGC0000826.5/BGC0000832.4/BGC0000833.4/BGC0000834.5/BGC0000852.5/BGC0000853.3/BGC0000854.3/BGC0000858.3/BGC0000860.3/BGC0000883.5/BGC0000902.4/BGC0000908.3/BGC0000940.5/BGC0000941.3/BGC0000963.5/BGC0000965.5/BGC0001036.5/BGC0001042.5/BGC0001046.5/BGC0001048.5/BGC0001058.5/BGC0001063.5/BGC0001072.5/BGC0001073.5/BGC0001074.5/BGC0001078.5/BGC0001079.5/BGC0001095.5/BGC0001101.5/BGC0001103.5/BGC0001117.5/BGC0001119.5/BGC0001140.5/BGC0001156.5/BGC0001178.5/BGC0001179.5/BGC0001181.4/BGC0001183.5/BGC0001193.5/BGC0001199.5/BGC0001204.5/BGC0001211.5/BGC0001215.5/BGC0001228.5/BGC0001230.5/BGC0001233.5/BGC0001288.5/BGC0001303.5/BGC0001351.3/BGC0001397.5/BGC0001406.5/BGC0001439.5/BGC0001447.3/BGC0001451.4/BGC0001453.5/BGC0001454.5/BGC0001459.5/BGC0001460.5/BGC0001461.5/BGC0001462.5/BGC0001478.5/BGC0001491.3/BGC0001503.4/BGC0001511.5/BGC0001531.5/BGC0001558.5/BGC0001561.4/BGC0001567.4/BGC0001568.5/BGC0001569.4/BGC0001572.3/BGC0001584.5/BGC0001597.4/BGC0001619.5/BGC0001635.4/BGC0001647.3/BGC0001661.5/BGC0001675.5/BGC0001690.5/BGC0001693.3/BGC0001709.5/BGC0001719.4/BGC0001752.4/BGC0001759.3/BGC0001762.3/BGC0001764.4/BGC0001770.4/BGC0001782.3/BGC0001814.5/BGC0001846.4/BGC0001851.4/BGC0001852.4/BGC0001856.4/BGC0001870.3/BGC0001877.4/BGC0001919.4/BGC0001931.2/BGC0001942.3/BGC0001944.2/BGC0001955.4/BGC0001963.2/BGC0001967.4/BGC0001975.4/BGC0001979.4/BGC0001984.3/BGC0002009.4/BGC0002012.4/BGC0002014.3/BGC0002017.3/BGC0002021.3/BGC0002028.4/BGC0002033.4/BGC0002052.3/BGC0002072.3/BGC0002073.3/BGC0002078.2/BGC0002079.2/BGC0002081.3/BGC0002085.3/BGC0002090.3/BGC0002095.3/BGC0002097.3/BGC0002108.3/BGC0002109.3/BGC0002114.3/BGC0002124.3/BGC0002125.3/BGC0002127.3/BGC0002130.3/BGC0002137.3/BGC0002141.3/BGC0002143.2/BGC0002174.2/BGC0002284.3/BGC0002285.2/BGC0002294.3/BGC0002305.2/BGC0002314.3/BGC0002333.3/BGC0002350.2/BGC0002358.3/BGC0002373.3/BGC0002376.2/BGC0002378.3/BGC0002381.3/BGC0002383.3/BGC0002410.3/BGC0002414.3/BGC0002424.3/BGC0002448.2/BGC0002454.2/BGC0002464.3/BGC0002467.2/BGC0002494.3/BGC0002495.2/BGC0002497.3/BGC0002498.3/BGC0002504.2/BGC0002510.2/BGC0002517.3/BGC0002520.2/BGC0002540.3/BGC0002541.2/BGC0002544.3/BGC0002564.3/BGC0002588.2/BGC0002591.2/BGC0002620.2/BGC0002634.2/BGC0002637.3/BGC0002638.3/BGC0002661.2/BGC0002676.2/BGC0002686.2/BGC0002690.2/BGC0002702.3/BGC0002718.2/BGC0002725.3/BGC0002788.2	(terpene)x6/(NI-siderophore)x4/(NRPS)x4/(T1PKS)x4/(RiPP-like)x3/(butyrolactone)x2/(melanin)x2/(NAPAA)x2/(T3PKS)x2/(terpene-precursor)x2/ectoine/hydrogen-cyanide/lanthipeptide-class-iii/lassopeptide/NRP-metallophore/NRPS-like/oligosaccharide/PKS-like/T2PKS	40	-	-
Refseq	GCF_031767395.1	ASM3176739v1	SAMN37179825	Streptococcus suis	1307	NLS50	2023-09-23	2023	2023-09-20	Unicycler v. v0.4.7	1	0	1	NZ_CP134488.1	2344679	2344679	-	False	c	30x	Streptococcus suis strain NLS50 chromosome, complete genome	-	-	FALSE	PacBio	long_read_only	de_novo	FALSE	False	False	2358	2285	2206	79	4, 4, 4 (5S, 16S, 23S)	57	4	51	8778	3	109327	47	8778	1664	4	1793	782	0	0	0	0	0	0	0.04663	TRUE	interspersed	FALSE	Bacteria	Bacillota	Bacilli	Lactobacillales	Streptococcaceae	Streptococcus	Streptococcus suis	Streptococcus suis	Bacteria	Bacillota	Bacilli	Lactobacillales	Streptococcaceae	Streptococcus	Streptococcus suis	4	-	1549/1549/1549/1549	NZ_CP134488.1/NZ_CP134488.1/NZ_CP134488.1/NZ_CP134488.1	16968/89545/337681/1752002	18517/91094/339230/1753551	1/1/1/-1	100	NZ_CP134488_Region1:{terpene-precursor}/NZ_CP134488_Region2:{T3PKS}/NZ_CP134488_Region3:{terpene-precursor}/NZ_CP134488_Region4:{RiPP-like}/NZ_CP134488_Region5:{RiPP-like}	NZ_CP134488_Region1:{1}/NZ_CP134488_Region2:{1}/NZ_CP134488_Region3:{1}/NZ_CP134488_Region4:{1}/NZ_CP134488_Region5:{1}	NZ_CP134488_Region1:{442612-463481}/NZ_CP134488_Region2:{476211-517365}/NZ_CP134488_Region3:{1146167-1166814}/NZ_CP134488_Region4:{1656769-1668919}/NZ_CP134488_Region5:{2118615-2130834}	NZ_CP134488_Region1:{24}/NZ_CP134488_Region2:{49}/NZ_CP134488_Region3:{21}/NZ_CP134488_Region4:{9}/NZ_CP134488_Region5:{11}	NZ_CP134488_Region1:{-}/NZ_CP134488_Region2:{-}/NZ_CP134488_Region3:{BGC0000561.5[7]||BGC0000498.5[6]}/NZ_CP134488_Region4:{-}/NZ_CP134488_Region5:{-}	BGC0000498.5/BGC0000561.5	(RiPP-like)x2/(terpene-precursor)x2/T3PKS	5	-	-
Refseq	GCF_031767605.1	ASM3176760v1	SAMN37179828	Streptococcus suis	1307	NLS40	2023-09-23	2023	2023-09-20	Unicycler v. v0.4.7	1	0	1	NZ_CP134477.1	2053420	2053420	-	False	c	30x	Streptococcus suis strain NLS40 chromosome, complete genome	-	-	FALSE	PacBio	long_read_only	de_novo	FALSE	False	False	2069	1997	1888	109	4, 4, 4 (5S, 16S, 23S)	56	4	63	7995	3	93429	62	7995	906	1	1491	1491	0	0	0	0	0	0	0.0455	TRUE	interspersed	FALSE	Bacteria	Bacillota	Bacilli	Lactobacillales	Streptococcaceae	Streptococcus	Streptococcus suis	Streptococcus suis	Bacteria	Bacillota	Bacilli	Lactobacillales	Streptococcaceae	Streptococcus	Streptococcus suis	4	-	1549/1549/1549/1549	NZ_CP134477.1/NZ_CP134477.1/NZ_CP134477.1/NZ_CP134477.1	18500/90214/328951/420455	20049/91763/330500/422004	1/1/1/1	100	NZ_CP134477_Region1:{T3PKS}/NZ_CP134477_Region2:{terpene-precursor}	NZ_CP134477_Region1:{1}/NZ_CP134477_Region2:{1}	NZ_CP134477_Region1:{461564-502718}/NZ_CP134477_Region2:{1501381-1522250}	NZ_CP134477_Region1:{40}/NZ_CP134477_Region2:{21}	NZ_CP134477_Region1:{-}/NZ_CP134477_Region2:{-}	-	T3PKS/terpene-precursor	2	-	-
Refseq	GCF_031767625.1	ASM3176762v1	SAMN37179832	Streptococcus suis	1307	1522228	2023-09-23	2023	2023-09-20	Unicycler v. v0.4.7	1	0	1	NZ_CP134472.1	2208458	2208458	-	False	c	30x	Streptococcus suis strain 1522228 chromosome, complete genome	-	-	FALSE	PacBio	long_read_only	de_novo	FALSE	False	False	2181	2109	2030	79	4, 4, 4 (5S, 16S, 23S)	56	4	41	13086	3	122594	40	13086	1470	1	1793	1793	0	0	0	0	0	0	0.05551	TRUE	interspersed	FALSE	Bacteria	Bacillota	Bacilli	Lactobacillales	Streptococcaceae	Streptococcus	Streptococcus suis	Streptococcus suis	Bacteria	Bacillota	Bacilli	Lactobacillales	Streptococcaceae	Streptococcus	Streptococcus suis	4	-	1549/1549/1549/1549	NZ_CP134472.1/NZ_CP134472.1/NZ_CP134472.1/NZ_CP134472.1	16969/92645/349760/443294	18518/94194/351309/444843	1/1/1/1	100	NZ_CP134472_Region1:{lanthipeptide-class-ii}/NZ_CP134472_Region2:{T3PKS+terpene-precursor}	NZ_CP134472_Region1:{1}/NZ_CP134472_Region2:{2}	NZ_CP134472_Region1:{1351711-1374491}/NZ_CP134472_Region2:{1632642-1673796}	NZ_CP134472_Region1:{22}/NZ_CP134472_Region2:{41}	NZ_CP134472_Region1:{BGC0000526.5[12]||BGC0001788.3[11]||BGC0000557.5[10]||BGC0000547.5[8]||BGC0000534.3[5]||BGC0000550.3[4]||BGC0000545.5[3]}/NZ_CP134472_Region2:{-}	BGC0000526.5/BGC0000534.3/BGC0000545.5/BGC0000547.5/BGC0000550.3/BGC0000557.5/BGC0001788.3	lanthipeptide-class-ii/T3PKS/terpene-precursor	3	-	-
Refseq	GCF_031767645.1	ASM3176764v1	SAMN37179831	Streptococcus suis	1307	TMW_SS028	2023-09-23	2023	2023-09-20	Unicycler v. v0.4.7	1	0	1	NZ_CP134473.1	2408625	2408625	-	False	c	30x	Streptococcus suis strain TMW_SS028 chromosome, complete genome	-	-	FALSE	PacBio	long_read_only	de_novo	FALSE	False	False	2307	2233	2126	107	4, 4, 4 (5S, 16S, 23S)	58	4	92	8374	3	163616	78	7247	1541	14	8374	1069	0	0	0	0	0	0	0.06793	TRUE	tandem	FALSE	Bacteria	Bacillota	Bacilli	Lactobacillales	Streptococcaceae	Streptococcus	Streptococcus suis	Streptococcus suis	Bacteria	Bacillota	Bacilli	Lactobacillales	Streptococcaceae	Streptococcus	Streptococcus suis_AE	4	-	1549/1549/1549/1549	NZ_CP134473.1/NZ_CP134473.1/NZ_CP134473.1/NZ_CP134473.1	16987/97968/412803/1885401	18536/99517/414352/1886950	1/1/1/-1	100	NZ_CP134473_Region1:{T3PKS+terpene-precursor}	NZ_CP134473_Region1:{2}	NZ_CP134473_Region1:{1790607-1831761}	NZ_CP134473_Region1:{43}	NZ_CP134473_Region1:{-}	-	T3PKS/terpene-precursor	2	-	-
Refseq	GCF_031785675.1	ASM3178567v1	SAMN37196947	Escherichia coli	562	M23314	2023-09-23	2023	2023-09-20	Unicycler v. v0.4.8-beta	1	2	3	NZ_CP133916.1/NZ_CP133918.1/NZ_CP133917.1	5086220	4735631/164787/185802	185802	False/True/True	l/c/c	164x/164x/164x	Escherichia coli strain M23314 chromosome, complete genome/Escherichia coli strain M23314 plasmid pEco_M23314_164, complete sequence/Escherichia coli strain M23314 plasmid pEco_M23314_185, complete sequence	-	-	FALSE	ONT	hybrid	de_novo	FALSE	False/False/False	False/False/False	4968	4849	4708	141	8, 7, 7 (5S, 16S, 23S)	86	11	61	5540	1	96453	55	5540	1294	6	1547	771	0	0	0	0	0	0	0.01896	FALSE	interspersed	FALSE	Bacteria	Pseudomonadota	Gammaproteobacteria	Enterobacterales	Enterobacteriaceae	Escherichia	Escherichia coli	Escherichia coli	Bacteria	Pseudomonadota	Gammaproteobacteria	Enterobacterales	Enterobacteriaceae	Escherichia	Escherichia coli	7	-	1542/1542/1542/1542/1542/1542/1542	NZ_CP133916.1/NZ_CP133916.1/NZ_CP133916.1/NZ_CP133916.1/NZ_CP133916.1/NZ_CP133916.1/NZ_CP133916.1	503728/1185016/1225626/1366072/1458019/1968780/2717478	505270/1186558/1227168/1367614/1459561/1970322/2719020	-1/-1/-1/-1/-1/1/1	99.7	NZ_CP133916_Region1:{NRP-metallophore+NRPS}/NZ_CP133916_Region2:{terpene-precursor}/NZ_CP133916_Region3:{RiPP-like}	NZ_CP133916_Region1:{2}/NZ_CP133916_Region2:{1}/NZ_CP133916_Region3:{1}	NZ_CP133916_Region1:{80765-135905}/NZ_CP133916_Region2:{249997-270896}/NZ_CP133916_Region3:{4471421-4483181}	NZ_CP133916_Region1:{47}/NZ_CP133916_Region2:{22}/NZ_CP133916_Region3:{8}	NZ_CP133916_Region1:{BGC0002476.2[10]||BGC0002413.3[9]||BGC0002414.3[10]||BGC0002495.2[5]||BGC0002679.2[4]||BGC0000451.5[4]||BGC0000343.5[3]||BGC0002474.2[3]||BGC0002680.2[6]||BGC0000368.5[4]||BGC0001502.4[3]||BGC0000352.5[2]||BGC0000392.5[3]||BGC0001114.5[2]||BGC0000294.5[2]||BGC0002528.3[2]||BGC0000309.5[2]||BGC0002695.2[2]||BGC0001185.5[2]||BGC0001890.3[2]||BGC0002492.3[2]||BGC0002473.3[2]||BGC0002696.2[2]||BGC0000371.5[2]||BGC0002017.3[2]||BGC0001752.4[2]||BGC0001211.5[2]||BGC0000454.5[2]||BGC0002494.3[2]||BGC0002493.3[2]||BGC0001351.3[2]||BGC0002544.3[2]||BGC0002686.2[2]||BGC0000300.5[2]||BGC0002466.3[2]||BGC0002415.2[2]||BGC0000423.5[2]||BGC0000366.5[2]}/NZ_CP133916_Region2:{-}/NZ_CP133916_Region3:{-}	BGC0000294.5/BGC0000300.5/BGC0000309.5/BGC0000343.5/BGC0000352.5/BGC0000366.5/BGC0000368.5/BGC0000371.5/BGC0000392.5/BGC0000423.5/BGC0000451.5/BGC0000454.5/BGC0001114.5/BGC0001185.5/BGC0001211.5/BGC0001351.3/BGC0001502.4/BGC0001752.4/BGC0001890.3/BGC0002017.3/BGC0002413.3/BGC0002414.3/BGC0002415.2/BGC0002466.3/BGC0002473.3/BGC0002474.2/BGC0002476.2/BGC0002492.3/BGC0002493.3/BGC0002494.3/BGC0002495.2/BGC0002528.3/BGC0002544.3/BGC0002679.2/BGC0002680.2/BGC0002686.2/BGC0002695.2/BGC0002696.2	NRP-metallophore/NRPS/RiPP-like/terpene-precursor	4	-	-
Refseq	GCF_031786515.1	ASM3178651v1	SAMN37196946	Escherichia coli	562	M21170	2023-12-02	2023	2023-09-20	Unicycler v. v0.4.8-beta	1	3	4	NZ_CP133919.1/NZ_CP133922.1/NZ_CP133921.1/NZ_CP133920.1	5758707	5268591/105009/137549/247558	247558	False/True/True/True	c/c/c/c	161x/161x/161x/161x	Escherichia coli strain M21170 chromosome, complete genome/Escherichia coli strain M21170 plasmid pEco_M21170_105, complete sequence/Escherichia coli strain M21170 plasmid pEco_M21170_137, complete sequence/Escherichia coli strain M21170 plasmid pEco_M21170_247, complete sequence	-	-	FALSE	ONT	hybrid	de_novo	FALSE	False/False/False/False	False/False/False/False	5625	5499	5247	252	8, 7, 7 (5S, 16S, 23S)	90	14	151	7526	3	233450	140	7526	1086	11	5855	849	0	0	0	0	0	0	0.04054	TRUE	interspersed	FALSE	Bacteria	Pseudomonadota	Gammaproteobacteria	Enterobacterales	Enterobacteriaceae	Escherichia	Escherichia coli	Escherichia coli	Bacteria	Pseudomonadota	Gammaproteobacteria	Enterobacterales	Enterobacteriaceae	Escherichia	Escherichia coli	7	-	1542/1542/1542/1542/1542/1542/1542	NZ_CP133919.1/NZ_CP133919.1/NZ_CP133919.1/NZ_CP133919.1/NZ_CP133919.1/NZ_CP133919.1/NZ_CP133919.1	513824/1377952/4134514/4903283/4944669/5094347/5189542	515366/1379494/4136056/4904825/4946211/5095889/5191084	1/1/-1/-1/-1/-1/-1	99.7	NZ_CP133919_Region1:{T1PKS+NRP-metallophore+NRPS}/NZ_CP133919_Region2:{azole-containing-RiPP}/NZ_CP133919_Region3:{NRP-metallophore+NRPS}/NZ_CP133919_Region4:{terpene-precursor}	NZ_CP133919_Region1:{3}/NZ_CP133919_Region2:{1}/NZ_CP133919_Region3:{2}/NZ_CP133919_Region4:{1}	NZ_CP133919_Region1:{2114300-2177499}/NZ_CP133919_Region2:{3353455-3379747}/NZ_CP133919_Region3:{3678731-3733685}/NZ_CP133919_Region4:{3887370-3908269}	NZ_CP133919_Region1:{43}/NZ_CP133919_Region2:{19}/NZ_CP133919_Region3:{48}/NZ_CP133919_Region4:{21}	NZ_CP133919_Region1:{BGC0001055.5[23]||BGC0002570.2[5]||BGC0000467.5[4]||BGC0002715.2[4]||BGC0002475.3[2]||BGC0000446.5[3]||BGC0002533.2[2]}/NZ_CP133919_Region2:{BGC0000781.3[2]}/NZ_CP133919_Region3:{BGC0002476.2[10]||BGC0002413.3[9]||BGC0002414.3[9]||BGC0002495.2[5]||BGC0002679.2[4]||BGC0000451.5[4]||BGC0000343.5[3]||BGC0002474.2[3]||BGC0002680.2[6]||BGC0000368.5[4]||BGC0001502.4[3]||BGC0000352.5[2]||BGC0001652.5[2]||BGC0000392.5[3]||BGC0002324.3[2]||BGC0002492.3[2]||BGC0000300.5[3]||BGC0001114.5[2]||BGC0000294.5[2]||BGC0002528.3[2]||BGC0000309.5[2]||BGC0001890.3[2]||BGC0001185.5[2]||BGC0002695.2[2]||BGC0002473.3[2]||BGC0002696.2[2]||BGC0000371.5[2]||BGC0002017.3[2]||BGC0001752.4[2]||BGC0001211.5[2]||BGC0000454.5[2]||BGC0002494.3[2]||BGC0002493.3[2]||BGC0001351.3[2]||BGC0002544.3[2]||BGC0002686.2[2]||BGC0002466.3[2]||BGC0002415.2[2]||BGC0000423.5[2]||BGC0000366.5[2]}/NZ_CP133919_Region4:{-}	BGC0000294.5/BGC0000300.5/BGC0000309.5/BGC0000343.5/BGC0000352.5/BGC0000366.5/BGC0000368.5/BGC0000371.5/BGC0000392.5/BGC0000423.5/BGC0000446.5/BGC0000451.5/BGC0000454.5/BGC0000467.5/BGC0000781.3/BGC0001055.5/BGC0001114.5/BGC0001185.5/BGC0001211.5/BGC0001351.3/BGC0001502.4/BGC0001652.5/BGC0001752.4/BGC0001890.3/BGC0002017.3/BGC0002324.3/BGC0002413.3/BGC0002414.3/BGC0002415.2/BGC0002466.3/BGC0002473.3/BGC0002474.2/BGC0002475.3/BGC0002476.2/BGC0002492.3/BGC0002493.3/BGC0002494.3/BGC0002495.2/BGC0002528.3/BGC0002533.2/BGC0002544.3/BGC0002570.2/BGC0002679.2/BGC0002680.2/BGC0002686.2/BGC0002695.2/BGC0002696.2/BGC0002715.2	(NRP-metallophore)x2/(NRPS)x2/azole-containing-RiPP/T1PKS/terpene-precursor	7	-	-
Refseq	GCF_031787095.1	ASM3178709v1	SAMN37196943	Escherichia coli	562	M21816	2023-09-23	2023	2023-09-20	Unicycler v. v0.4.8-beta	1	3	4	NZ_CP133923.1/NZ_CP133926.1/NZ_CP133925.1/NZ_CP133924.1	5536423	5014829/111125/136236/274233	274233	False/True/True/True	c/c/c/c	125x/125x/125x/125x	Escherichia coli strain M21816 chromosome, complete genome/Escherichia coli strain M21816 plasmid pEco_M21816_111, complete sequence/Escherichia coli strain M21816 plasmid pEco_M21816_136, complete sequence/Escherichia coli strain M21816 plasmid pEco_M21816_274, complete sequence	-	-	FALSE	ONT	hybrid	de_novo	FALSE	False/False/False/False	False/False/False/False	5449	5335	5135	200	8, 7, 7 (5S, 16S, 23S)	87	5	70	5546	1	127410	64	5546	1452	6	1901	758	0	0	0	0	0	0	0.02301	FALSE	interspersed	FALSE	Bacteria	Pseudomonadota	Gammaproteobacteria	Enterobacterales	Enterobacteriaceae	Escherichia	Escherichia coli	Escherichia coli	Bacteria	Pseudomonadota	Gammaproteobacteria	Enterobacterales	Enterobacteriaceae	Escherichia	Escherichia coli	7	-	1542/1542/1542/1542/1542/1542/1542	NZ_CP133923.1/NZ_CP133923.1/NZ_CP133923.1/NZ_CP133923.1/NZ_CP133923.1/NZ_CP133923.1/NZ_CP133923.1	95071/135337/903792/3533428/4318232/4832988/4947489	96613/136879/905334/3534970/4319774/4834530/4949031	1/1/1/-1/-1/1/1	99.5	NZ_CP133923_Region1:{terpene-precursor}/NZ_CP133923_Region2:{NRP-metallophore+NRPS}/NZ_CP133923_Region3:{azole-containing-RiPP}/NZ_CP133923_Region4:{NRP-metallophore+NRPS+T1PKS}/NZ_CP133925_Region1:{NI-siderophore}	NZ_CP133923_Region1:{1}/NZ_CP133923_Region2:{2}/NZ_CP133923_Region3:{1}/NZ_CP133923_Region4:{3}/NZ_CP133925_Region1:{1}	NZ_CP133923_Region1:{1119676-1140575}/NZ_CP133923_Region2:{1267963-1322948}/NZ_CP133923_Region3:{1644967-1671259}/NZ_CP133923_Region4:{2730424-2793623}/NZ_CP133925_Region1:{105434-136236}	NZ_CP133923_Region1:{22}/NZ_CP133923_Region2:{51}/NZ_CP133923_Region3:{20}/NZ_CP133923_Region4:{40}/NZ_CP133925_Region1:{28}	NZ_CP133923_Region1:{-}/NZ_CP133923_Region2:{BGC0002476.2[10]||BGC0002413.3[9]||BGC0002414.3[10]||BGC0002495.2[5]||BGC0002679.2[4]||BGC0000451.5[4]||BGC0000343.5[3]||BGC0002474.2[3]||BGC0002680.2[6]||BGC0000368.5[4]||BGC0001502.4[3]||BGC0000352.5[2]||BGC0000392.5[3]||BGC0002324.3[2]||BGC0002492.3[2]||BGC0001351.3[3]||BGC0000300.5[3]||BGC0001114.5[2]||BGC0000294.5[2]||BGC0002528.3[2]||BGC0000309.5[2]||BGC0001890.3[2]||BGC0001185.5[2]||BGC0002695.2[2]||BGC0002473.3[2]||BGC0002696.2[2]||BGC0000371.5[2]||BGC0002017.3[2]||BGC0001752.4[2]||BGC0001211.5[2]||BGC0000454.5[2]||BGC0002494.3[2]||BGC0002493.3[2]||BGC0002544.3[2]||BGC0002686.2[2]||BGC0002466.3[2]||BGC0002415.2[2]||BGC0000423.5[2]||BGC0000366.5[2]}/NZ_CP133923_Region3:{BGC0000781.3[2]}/NZ_CP133923_Region4:{BGC0001055.5[23]||BGC0002570.2[5]||BGC0000467.5[4]||BGC0002715.2[4]||BGC0002475.3[2]||BGC0000446.5[3]}/NZ_CP133925_Region1:{BGC0001499.5[6]||BGC0001498.5[6]||BGC0000939.5[2]||BGC0002682.2[2]}	BGC0000294.5/BGC0000300.5/BGC0000309.5/BGC0000343.5/BGC0000352.5/BGC0000366.5/BGC0000368.5/BGC0000371.5/BGC0000392.5/BGC0000423.5/BGC0000446.5/BGC0000451.5/BGC0000454.5/BGC0000467.5/BGC0000781.3/BGC0000939.5/BGC0001055.5/BGC0001114.5/BGC0001185.5/BGC0001211.5/BGC0001351.3/BGC0001498.5/BGC0001499.5/BGC0001502.4/BGC0001752.4/BGC0001890.3/BGC0002017.3/BGC0002324.3/BGC0002413.3/BGC0002414.3/BGC0002415.2/BGC0002466.3/BGC0002473.3/BGC0002474.2/BGC0002475.3/BGC0002476.2/BGC0002492.3/BGC0002493.3/BGC0002494.3/BGC0002495.2/BGC0002528.3/BGC0002544.3/BGC0002570.2/BGC0002679.2/BGC0002680.2/BGC0002682.2/BGC0002686.2/BGC0002695.2/BGC0002696.2/BGC0002715.2	(NRP-metallophore)x2/(NRPS)x2/azole-containing-RiPP/NI-siderophore/T1PKS/terpene-precursor	8	-	-
Refseq	GCF_031788295.1	ASM3178829v1	SAMN37196942	Escherichia coli	562	M22546	2023-09-23	2023	2023-09-20	Unicycler v. v0.4.8-beta	1	2	3	NZ_CP133927.1/NZ_CP133928.1/NZ_CP133929.1	5235589	5071871/100835/62883	100835	False/True/True	c/c/c	194x/194x/194x	Escherichia coli strain M22546 chromosome, complete genome/Escherichia coli strain M22546 plasmid pEco_M22546_100, complete sequence/Escherichia coli strain M22546 plasmid pEco_M22546_62, complete sequence	-	-	FALSE	ONT	hybrid	de_novo	FALSE	False/False/False	False/False/False	5089	4976	4795	181	8, 7, 7 (5S, 16S, 23S)	86	5	50	5546	1	103494	44	5546	1818	6	1901	873	0	0	0	0	0	0	0.01977	FALSE	interspersed	FALSE	Bacteria	Pseudomonadota	Gammaproteobacteria	Enterobacterales	Enterobacteriaceae	Escherichia	Escherichia coli	Escherichia coli	Bacteria	Pseudomonadota	Gammaproteobacteria	Enterobacterales	Enterobacteriaceae	Escherichia	Escherichia coli	7	-	1542/1542/1542/1542/1542/1542/1542	NZ_CP133927.1/NZ_CP133927.1/NZ_CP133927.1/NZ_CP133927.1/NZ_CP133927.1/NZ_CP133927.1/NZ_CP133927.1	509238/1371432/3968234/4690320/4730586/4897852/5012347	510780/1372974/3969776/4691862/4732128/4899394/5013889	1/1/-1/-1/-1/-1/-1	99.5	NZ_CP133927_Region1:{T1PKS+NRP-metallophore+NRPS}/NZ_CP133927_Region2:{arylpolyene}/NZ_CP133927_Region3:{azole-containing-RiPP}/NZ_CP133927_Region4:{NRP-metallophore+NRPS}/NZ_CP133927_Region5:{terpene-precursor}	NZ_CP133927_Region1:{3}/NZ_CP133927_Region2:{1}/NZ_CP133927_Region3:{1}/NZ_CP133927_Region4:{2}/NZ_CP133927_Region5:{1}	NZ_CP133927_Region1:{2042429-2105628}/NZ_CP133927_Region2:{3091278-3134865}/NZ_CP133927_Region3:{3240746-3267038}/NZ_CP133927_Region4:{3550638-3605623}/NZ_CP133927_Region5:{3733009-3753908}	NZ_CP133927_Region1:{40}/NZ_CP133927_Region2:{37}/NZ_CP133927_Region3:{20}/NZ_CP133927_Region4:{51}/NZ_CP133927_Region5:{22}	NZ_CP133927_Region1:{BGC0001055.5[23]||BGC0002570.2[5]||BGC0000467.5[4]||BGC0002715.2[4]||BGC0002475.3[2]||BGC0000446.5[3]}/NZ_CP133927_Region2:{BGC0002008.3[18]||BGC0000836.5[18]||BGC0000837.4[9]||BGC0000838.3[2]}/NZ_CP133927_Region3:{BGC0000781.3[2]}/NZ_CP133927_Region4:{BGC0002476.2[10]||BGC0002413.3[9]||BGC0002414.3[10]||BGC0002495.2[5]||BGC0002679.2[4]||BGC0000451.5[4]||BGC0000343.5[3]||BGC0002474.2[3]||BGC0002680.2[6]||BGC0000368.5[4]||BGC0001502.4[3]||BGC0000352.5[2]||BGC0000392.5[3]||BGC0002324.3[2]||BGC0002492.3[2]||BGC0001351.3[3]||BGC0000300.5[3]||BGC0001114.5[2]||BGC0000294.5[2]||BGC0000309.5[2]||BGC0002528.3[2]||BGC0001890.3[2]||BGC0001185.5[2]||BGC0002695.2[2]||BGC0002473.3[2]||BGC0002696.2[2]||BGC0000371.5[2]||BGC0002017.3[2]||BGC0001752.4[2]||BGC0001211.5[2]||BGC0000454.5[2]||BGC0002494.3[2]||BGC0002493.3[2]||BGC0002544.3[2]||BGC0002686.2[2]||BGC0002466.3[2]||BGC0002415.2[2]||BGC0000423.5[2]||BGC0000366.5[2]}/NZ_CP133927_Region5:{-}	BGC0000294.5/BGC0000300.5/BGC0000309.5/BGC0000343.5/BGC0000352.5/BGC0000366.5/BGC0000368.5/BGC0000371.5/BGC0000392.5/BGC0000423.5/BGC0000446.5/BGC0000451.5/BGC0000454.5/BGC0000467.5/BGC0000781.3/BGC0000836.5/BGC0000837.4/BGC0000838.3/BGC0001055.5/BGC0001114.5/BGC0001185.5/BGC0001211.5/BGC0001351.3/BGC0001502.4/BGC0001752.4/BGC0001890.3/BGC0002008.3/BGC0002017.3/BGC0002324.3/BGC0002413.3/BGC0002414.3/BGC0002415.2/BGC0002466.3/BGC0002473.3/BGC0002474.2/BGC0002475.3/BGC0002476.2/BGC0002492.3/BGC0002493.3/BGC0002494.3/BGC0002495.2/BGC0002528.3/BGC0002544.3/BGC0002570.2/BGC0002679.2/BGC0002680.2/BGC0002686.2/BGC0002695.2/BGC0002696.2/BGC0002715.2	(NRP-metallophore)x2/(NRPS)x2/arylpolyene/azole-containing-RiPP/T1PKS/terpene-precursor	8	-	-
Refseq	GCF_031826325.1	ASM3182632v2	SAMN37482744	Campylobacter jejuni	197	PNUSAC039436	2023-12-23	2023	2023-12-20	unicycler v0.5.0	1	3	4	NZ_CP140382.1/NZ_CP140383.1/NZ_CP140384.1/NZ_CP140385.1	1731453	1643727/43231/38066/6429	43231	False/True/True/True	c/c/c/c	100x/100x/100x/100x	Campylobacter jejuni strain PNUSAC039436 chromosome, complete genome/Campylobacter jejuni strain PNUSAC039436 plasmid unnamed1, complete sequence/Campylobacter jejuni strain PNUSAC039436 plasmid unnamed2, complete sequence/Campylobacter jejuni strain PNUSAC039436 plasmid unnamed3, complete sequence	-	-	FALSE	ONT	hybrid	de_novo	FALSE	False/False/False/False	False/False/False/False	1805	1749	1695	54	3, 3, 3 (5S, 16S, 23S)	44	3	21	6089	1	42156	20	6089	1974	1	649	649	0	0	0	0	0	0	0.02435	FALSE	interspersed	FALSE	Bacteria	Campylobacterota	Epsilonproteobacteria	Campylobacterales	Campylobacteraceae	Campylobacter	Campylobacter jejuni	Campylobacter jejuni	Bacteria	Campylobacterota	Campylobacteria	Campylobacterales	Campylobacteraceae	Campylobacter_D	Campylobacter_D jejuni	3	-	1513/1513/1513	NZ_CP140382.1/NZ_CP140382.1/NZ_CP140382.1	37417/396248/699336	38930/397761/700849	1/1/1	100	NZ_CP140382_Region1:{betalactone}/NZ_CP140382_Region2:{terpene-precursor}	NZ_CP140382_Region1:{1}/NZ_CP140382_Region2:{1}	NZ_CP140382_Region1:{867600-897440}/NZ_CP140382_Region2:{1564400-1585245}	NZ_CP140382_Region1:{25}/NZ_CP140382_Region2:{22}	NZ_CP140382_Region1:{-}/NZ_CP140382_Region2:{-}	-	betalactone/terpene-precursor	2	-	-
Refseq	GCF_031826655.1	ASM3182665v1	SAMN37234480	Staphylococcus aureus	1280	KNIH_6268	2023-09-24	2023	2023-09-21	SMRT Link v12.0.0.177059	1	1	2	NZ_CP134532.1/NZ_CP134531.1	2899213	2862921/36292	36292	False/True	c/c	964x/964x	Staphylococcus aureus strain KNIH_6268 chromosome, complete genome/Staphylococcus aureus strain KNIH_6268 plasmid unnamed, complete sequence	-	-	FALSE	PacBio	long_read_only	de_novo	FALSE	False/False	False/False	2873	2791	2662	129	7, 6, 6 (5S, 16S, 23S)	59	4	91	9043	3	173834	82	9043	1338	9	2033	801	0	0	0	0	0	0	0.05996	TRUE	interspersed	FALSE	Bacteria	Bacillota	Bacilli	Bacillales	Staphylococcaceae	Staphylococcus	Staphylococcus aureus	Staphylococcus aureus	Bacteria	Bacillota	Bacilli	Staphylococcales	Staphylococcaceae	Staphylococcus	Staphylococcus aureus	6	-	1552/1552/1552/1552/1552/1552	NZ_CP134532.1/NZ_CP134532.1/NZ_CP134532.1/NZ_CP134532.1/NZ_CP134532.1/NZ_CP134532.1	482749/526727/531921/1970991/2159769/2274665	484301/528279/533473/1972543/2161321/2276217	1/1/1/-1/-1/-1	99.5	NZ_CP134532_Region1:{NI-siderophore}/NZ_CP134532_Region2:{NRPS}/NZ_CP134532_Region3:{RiPP-like}/NZ_CP134532_Region4:{terpene-precursor}/NZ_CP134532_Region5:{cyclic-lactone-autoinducer}/NZ_CP134532_Region6:{NI-siderophore}/NZ_CP134532_Region7:{opine-like-metallophore}/NZ_CP134532_Region8:{T3PKS+terpene}/NZ_CP134531_Region1:{lanthipeptide-class-ii}	NZ_CP134532_Region1:{1}/NZ_CP134532_Region2:{1}/NZ_CP134532_Region3:{1}/NZ_CP134532_Region4:{1}/NZ_CP134532_Region5:{1}/NZ_CP134532_Region6:{1}/NZ_CP134532_Region7:{1}/NZ_CP134532_Region8:{2}/NZ_CP134531_Region1:{1}	NZ_CP134532_Region1:{102932-137420}/NZ_CP134532_Region2:{159449-206627}/NZ_CP134532_Region3:{1017571-1027855}/NZ_CP134532_Region4:{1613304-1634185}/NZ_CP134532_Region5:{2114271-2135032}/NZ_CP134532_Region6:{2276818-2309833}/NZ_CP134532_Region7:{2566851-2588963}/NZ_CP134532_Region8:{2648033-2699640}/NZ_CP134531_Region1:{1763-29574}	NZ_CP134532_Region1:{28}/NZ_CP134532_Region2:{39}/NZ_CP134532_Region3:{12}/NZ_CP134532_Region4:{22}/NZ_CP134532_Region5:{21}/NZ_CP134532_Region6:{29}/NZ_CP134532_Region7:{21}/NZ_CP134532_Region8:{45}/NZ_CP134531_Region1:{28}	NZ_CP134532_Region1:{BGC0000943.5[12]}/NZ_CP134532_Region2:{BGC0000308.5[3]||BGC0000736.3[2]}/NZ_CP134532_Region3:{-}/NZ_CP134532_Region4:{-}/NZ_CP134532_Region5:{-}/NZ_CP134532_Region6:{BGC0000944.5[4]}/NZ_CP134532_Region7:{BGC0002487.3[9]||BGC0002488.3[6]}/NZ_CP134532_Region8:{-}/NZ_CP134531_Region1:{BGC0000555.3[8]||BGC0000520.5[2]||BGC0000523.3[2]}	BGC0000308.5/BGC0000520.5/BGC0000523.3/BGC0000555.3/BGC0000736.3/BGC0000943.5/BGC0000944.5/BGC0002487.3/BGC0002488.3	(NI-siderophore)x2/cyclic-lactone-autoinducer/lanthipeptide-class-ii/NRPS/opine-like-metallophore/RiPP-like/T3PKS/terpene/terpene-precursor	10	-	-
Refseq	GCF_031826815.1	ASM3182681v1	SAMN37234479	Staphylococcus aureus	1280	KNIH_5844	2023-09-24	2023	2023-09-21	SMRT Link v12.0.0.177059	1	0	1	NZ_CP134533.1	2753467	2753467	-	False	c	994x	Staphylococcus aureus strain KNIH_5844 chromosome, complete genome	-	-	FALSE	PacBio	long_read_only	de_novo	FALSE	False	False	2724	2645	2574	71	6, 5, 5 (5S, 16S, 23S)	59	4	38	5336	1	59830	31	5336	1530	7	2551	691	0	0	0	0	0	0	0.02173	FALSE	interspersed	FALSE	Bacteria	Bacillota	Bacilli	Bacillales	Staphylococcaceae	Staphylococcus	Staphylococcus aureus	Staphylococcus aureus	Bacteria	Bacillota	Bacilli	Staphylococcales	Staphylococcaceae	Staphylococcus	Staphylococcus aureus	5	-	1552/1552/1552/1552/1552	NZ_CP134533.1/NZ_CP134533.1/NZ_CP134533.1/NZ_CP134533.1/NZ_CP134533.1	565848/680583/865904/2225264/2269519	567400/682135/867456/2226816/2271071	1/1/1/-1/-1	99.7	NZ_CP134533_Region1:{terpene+T3PKS}/NZ_CP134533_Region2:{opine-like-metallophore}/NZ_CP134533_Region3:{NI-siderophore}/NZ_CP134533_Region4:{cyclic-lactone-autoinducer}/NZ_CP134533_Region5:{terpene-precursor}/NZ_CP134533_Region6:{NRPS}/NZ_CP134533_Region7:{NI-siderophore}	NZ_CP134533_Region1:{2}/NZ_CP134533_Region2:{1}/NZ_CP134533_Region3:{1}/NZ_CP134533_Region4:{1}/NZ_CP134533_Region5:{1}/NZ_CP134533_Region6:{1}/NZ_CP134533_Region7:{1}	NZ_CP134533_Region1:{156208-207702}/NZ_CP134533_Region2:{259908-282023}/NZ_CP134533_Region3:{531973-564988}/NZ_CP134533_Region4:{704484-725244}/NZ_CP134533_Region5:{1208532-1229413}/NZ_CP134533_Region6:{2561715-2608890}/NZ_CP134533_Region7:{2635900-2670388}	NZ_CP134533_Region1:{46}/NZ_CP134533_Region2:{24}/NZ_CP134533_Region3:{30}/NZ_CP134533_Region4:{20}/NZ_CP134533_Region5:{22}/NZ_CP134533_Region6:{35}/NZ_CP134533_Region7:{29}	NZ_CP134533_Region1:{-}/NZ_CP134533_Region2:{BGC0002487.3[9]||BGC0002488.3[6]}/NZ_CP134533_Region3:{BGC0000944.5[4]}/NZ_CP134533_Region4:{-}/NZ_CP134533_Region5:{-}/NZ_CP134533_Region6:{BGC0000308.5[2]||BGC0000736.3[2]}/NZ_CP134533_Region7:{BGC0000943.5[12]}	BGC0000308.5/BGC0000736.3/BGC0000943.5/BGC0000944.5/BGC0002487.3/BGC0002488.3	(NI-siderophore)x2/cyclic-lactone-autoinducer/NRPS/opine-like-metallophore/T3PKS/terpene/terpene-precursor	8	-	-
Refseq	GCF_031826835.1	ASM3182683v1	SAMN37234478	Staphylococcus aureus	1280	KNIH_5618	2023-09-24	2023	2023-09-21	SMRT Link v12.0.0.177059	1	1	2	NZ_CP134534.1/NZ_CP134535.1	2928732	2903623/25109	25109	False/True	c/c	910x/910x	Staphylococcus aureus strain KNIH_5618 chromosome, complete genome/Staphylococcus aureus strain KNIH_5618 plasmid unnamed, complete sequence	-	-	FALSE	PacBio	long_read_only	de_novo	FALSE	False/False	False/False	2954	2875	2782	93	6, 5, 5 (5S, 16S, 23S)	59	4	43	6733	1	83453	39	6733	1519	4	2517	822	0	0	0	0	0	0	0.02849	FALSE	interspersed	FALSE	Bacteria	Bacillota	Bacilli	Bacillales	Staphylococcaceae	Staphylococcus	Staphylococcus aureus	Staphylococcus aureus	Bacteria	Bacillota	Bacilli	Staphylococcales	Staphylococcaceae	Staphylococcus	Staphylococcus aureus	5	-	1552/1552/1552/1552/1552	NZ_CP134534.1/NZ_CP134534.1/NZ_CP134534.1/NZ_CP134534.1/NZ_CP134534.1	526810/571171/2069061/2215098/2329884	528362/572723/2070613/2216650/2331436	1/1/-1/-1/-1	99.7	NZ_CP134534_Region1:{NI-siderophore}/NZ_CP134534_Region2:{NRPS}/NZ_CP134534_Region3:{terpene-precursor}/NZ_CP134534_Region4:{cyclic-lactone-autoinducer}/NZ_CP134534_Region5:{NI-siderophore}/NZ_CP134534_Region6:{opine-like-metallophore}/NZ_CP134534_Region7:{T3PKS+terpene}	NZ_CP134534_Region1:{1}/NZ_CP134534_Region2:{1}/NZ_CP134534_Region3:{1}/NZ_CP134534_Region4:{1}/NZ_CP134534_Region5:{1}/NZ_CP134534_Region6:{1}/NZ_CP134534_Region7:{2}	NZ_CP134534_Region1:{112124-146612}/NZ_CP134534_Region2:{172537-219712}/NZ_CP134534_Region3:{1699798-1720679}/NZ_CP134534_Region4:{2171864-2192627}/NZ_CP134534_Region5:{2331982-2364997}/NZ_CP134534_Region6:{2618950-2641062}/NZ_CP134534_Region7:{2694491-2746201}	NZ_CP134534_Region1:{28}/NZ_CP134534_Region2:{36}/NZ_CP134534_Region3:{23}/NZ_CP134534_Region4:{23}/NZ_CP134534_Region5:{29}/NZ_CP134534_Region6:{22}/NZ_CP134534_Region7:{46}	NZ_CP134534_Region1:{BGC0000943.5[12]}/NZ_CP134534_Region2:{BGC0000308.5[2]||BGC0000736.3[2]}/NZ_CP134534_Region3:{-}/NZ_CP134534_Region4:{-}/NZ_CP134534_Region5:{BGC0000944.5[4]}/NZ_CP134534_Region6:{BGC0002487.3[9]||BGC0002488.3[6]}/NZ_CP134534_Region7:{-}	BGC0000308.5/BGC0000736.3/BGC0000943.5/BGC0000944.5/BGC0002487.3/BGC0002488.3	(NI-siderophore)x2/cyclic-lactone-autoinducer/NRPS/opine-like-metallophore/T3PKS/terpene/terpene-precursor	8	-	-
Refseq	GCF_031834635.1	ASM3183463v1	SAMN32473999	Xanthomonas sp. A6251	3003247	A6251	2023-09-24	2023	2023-09-22	Unicycler v. v0.4.8	1	0	1	NZ_CP115873.1	4880993	4880993	-	False	c	224x	Xanthomonas sp. A6251 chromosome, complete genome	-	-	FALSE	ONT	hybrid	de_novo	FALSE	False	False	4155	4090	4055	35	2, 2, 2 (5S, 16S, 23S)	55	4	31	5799	1	47221	24	5799	1226	7	922	685	0	0	0	0	0	0	0.00967	FALSE	interspersed	FALSE	Bacteria	Pseudomonadota	Gammaproteobacteria	Lysobacterales	Lysobacteraceae	Xanthomonas	Xanthomonas hawaiiensis	Xanthomonas hawaiiensis	Bacteria	Pseudomonadota	Gammaproteobacteria	Xanthomonadales	Xanthomonadaceae	Xanthomonas_A	Xanthomonas_A sacchari	2	-	1545/1545	NZ_CP115873.1/NZ_CP115873.1	171587/548496	173132/550041	1/1	100	NZ_CP115873_Region1:{NI-siderophore}/NZ_CP115873_Region2:{redox-cofactor}/NZ_CP115873_Region3:{RiPP-like}/NZ_CP115873_Region4:{NRPS}/NZ_CP115873_Region5:{terpene-precursor}/NZ_CP115873_Region6:{atropopeptide}/NZ_CP115873_Region7:{arylpolyene}	NZ_CP115873_Region1:{1}/NZ_CP115873_Region2:{1}/NZ_CP115873_Region3:{1}/NZ_CP115873_Region4:{1}/NZ_CP115873_Region5:{1}/NZ_CP115873_Region6:{1}/NZ_CP115873_Region7:{1}	NZ_CP115873_Region1:{1353940-1386640}/NZ_CP115873_Region2:{1427328-1449467}/NZ_CP115873_Region3:{1786666-1797517}/NZ_CP115873_Region4:{2356331-2439265}/NZ_CP115873_Region5:{3331638-3352519}/NZ_CP115873_Region6:{3554852-3575901}/NZ_CP115873_Region7:{4656598-4697836}	NZ_CP115873_Region1:{24}/NZ_CP115873_Region2:{13}/NZ_CP115873_Region3:{11}/NZ_CP115873_Region4:{32}/NZ_CP115873_Region5:{18}/NZ_CP115873_Region6:{18}/NZ_CP115873_Region7:{30}	NZ_CP115873_Region1:{BGC0001408.5[7]||BGC0002527.2[7]||BGC0000947.5[3]||BGC0001195.3[2]||BGC0000946.5[2]}/NZ_CP115873_Region2:{BGC0001100.5[2]}/NZ_CP115873_Region3:{-}/NZ_CP115873_Region4:{BGC0001414.5[2]||BGC0002108.3[2]||BGC0002373.3[2]||BGC0002377.2[2]||BGC0001233.5[2]||BGC0001984.3[2]||BGC0001451.4[2]||BGC0002125.3[2]||BGC0001128.4[1]||BGC0001758.4[1]||BGC0001135.5[1]}/NZ_CP115873_Region5:{-}/NZ_CP115873_Region6:{-}/NZ_CP115873_Region7:{BGC0000840.5[9]||BGC0001285.5[2]}	BGC0000840.5/BGC0000946.5/BGC0000947.5/BGC0001100.5/BGC0001128.4/BGC0001135.5/BGC0001195.3/BGC0001233.5/BGC0001285.5/BGC0001408.5/BGC0001414.5/BGC0001451.4/BGC0001758.4/BGC0001984.3/BGC0002108.3/BGC0002125.3/BGC0002373.3/BGC0002377.2/BGC0002527.2	arylpolyene/atropopeptide/NI-siderophore/NRPS/redox-cofactor/RiPP-like/terpene-precursor	7	-	-
Refseq	GCF_031843265.2	utk_s2-0008_hyb-uni	SAMN34484833	Listeria swaminathanii	2713501	UTK S2-0008	2024-08-23	2024	2024-06-04	Unicycler v. v0.4.8	1	0	1	NZ_CP156021.1	2848613	2848613	-	False	c	166x	Listeria swaminathanii strain UTK S2-0008 chromosome, complete genome	-	-	FALSE	ONT	hybrid	de_novo	FALSE	False	False	2869	2780	2763	17	6, 6, 6 (5S, 16S, 23S)	67	4	10	11224	3	38940	6	5933	5359	4	11224	1652	0	0	0	0	0	0	0.01367	TRUE	tandem	FALSE	Bacteria	Bacillota	Bacilli	Bacillales	Listeriaceae	Listeria	Listeria swaminathanii	Listeria swaminathanii	Bacteria	Bacillota	Bacilli	Lactobacillales	Listeriaceae	Listeria	Listeria swaminathanii	6	-	1550/1550/1550/1550/1550/1550	NZ_CP156021.1/NZ_CP156021.1/NZ_CP156021.1/NZ_CP156021.1/NZ_CP156021.1/NZ_CP156021.1	225179/231204/1679939/1788048/2319293/2561517	226729/232754/1681489/1789598/2320843/2563067	1/1/-1/-1/-1/-1	99.9	NZ_CP156021_Region1:{cyclic-lactone-autoinducer}/NZ_CP156021_Region2:{terpene-precursor}/NZ_CP156021_Region3:{T3PKS}	NZ_CP156021_Region1:{1}/NZ_CP156021_Region2:{1}/NZ_CP156021_Region3:{1}	NZ_CP156021_Region1:{36843-57602}/NZ_CP156021_Region2:{1310695-1331576}/NZ_CP156021_Region3:{1359268-1400434}	NZ_CP156021_Region1:{18}/NZ_CP156021_Region2:{21}/NZ_CP156021_Region3:{37}	NZ_CP156021_Region1:{-}/NZ_CP156021_Region2:{-}/NZ_CP156021_Region3:{-}	-	cyclic-lactone-autoinducer/T3PKS/terpene-precursor	3	-	-
Refseq	GCF_031844645.1	ASM3184464v1	SAMN37319580	Pseudomonas putida	303	L2890	2023-09-26	2023	2023-09-23	Unicycler v0.4.9	1	1	2	NZ_CP134602.1/NZ_CP134603.1	6733472	6302573/430899	430899	False/True	c/c	201x/201x	Pseudomonas putida strain L2890 chromosome, complete genome/Pseudomonas putida strain L2890 plasmid unnamed, complete sequence	-	-	FALSE	ONT	long_read_only	de_novo	FALSE	False/False	False/False	6234	6128	6001	127	8, 7, 7 (5S, 16S, 23S)	80	4	112	12785	3	229266	104	6077	1518	8	12785	786	0	0	0	0	0	0	0.03405	TRUE	tandem	FALSE	Bacteria	Pseudomonadota	Gammaproteobacteria	Pseudomonadales	Pseudomonadaceae	Pseudomonas	Pseudomonas putida	Pseudomonas putida	Bacteria	Pseudomonadota	Gammaproteobacteria	Pseudomonadales	Pseudomonadaceae	Pseudomonas_E	Pseudomonas_E alloputida	7	-	1537/1537/1537/1537/1537/1537/1537	NZ_CP134602.1/NZ_CP134602.1/NZ_CP134602.1/NZ_CP134602.1/NZ_CP134602.1/NZ_CP134602.1/NZ_CP134602.1	186530/191945/558109/737305/1394460/4215145/5369910	188067/193482/559646/738842/1395997/4216682/5371447	1/1/1/1/1/-1/-1	99.8	NZ_CP134602_Region1:{redox-cofactor}/NZ_CP134602_Region2:{terpene-precursor}/NZ_CP134602_Region3:{RiPP-like}/NZ_CP134602_Region4:{(NRP-metallophore)x2+(NRPS)x2}/NZ_CP134602_Region5:{RiPP-like}/NZ_CP134602_Region6:{RRE-containing}/NZ_CP134602_Region7:{ranthipeptide}/NZ_CP134602_Region8:{RiPP-like}/NZ_CP134602_Region9:{NAGGN}/NZ_CP134602_Region10:{azole-containing-RiPP}	NZ_CP134602_Region1:{1}/NZ_CP134602_Region2:{1}/NZ_CP134602_Region3:{1}/NZ_CP134602_Region4:{4}/NZ_CP134602_Region5:{1}/NZ_CP134602_Region6:{1}/NZ_CP134602_Region7:{1}/NZ_CP134602_Region8:{1}/NZ_CP134602_Region9:{1}/NZ_CP134602_Region10:{1}	NZ_CP134602_Region1:{463052-485211}/NZ_CP134602_Region2:{637142-658029}/NZ_CP134602_Region3:{1158922-1169755}/NZ_CP134602_Region4:{1807051-1955092}/NZ_CP134602_Region5:{2779502-2791688}/NZ_CP134602_Region6:{2856318-2876590}/NZ_CP134602_Region7:{3588030-3609460}/NZ_CP134602_Region8:{4054263-4065096}/NZ_CP134602_Region9:{4792242-4807133}/NZ_CP134602_Region10:{5611947-5636532}	NZ_CP134602_Region1:{17}/NZ_CP134602_Region2:{19}/NZ_CP134602_Region3:{10}/NZ_CP134602_Region4:{93}/NZ_CP134602_Region5:{7}/NZ_CP134602_Region6:{17}/NZ_CP134602_Region7:{21}/NZ_CP134602_Region8:{9}/NZ_CP134602_Region9:{11}/NZ_CP134602_Region10:{23}	NZ_CP134602_Region1:{BGC0001100.5[2]}/NZ_CP134602_Region2:{BGC0000668.5[2]}/NZ_CP134602_Region3:{-}/NZ_CP134602_Region4:{BGC0000413.5[23]||BGC0002693.2[13]||BGC0002433.3[6]||BGC0001312.5[5]||BGC0002416.3[4]||BGC0002420.3[4]||BGC0002417.3[4]||BGC0001189.5[4]||BGC0002001.3[5]||BGC0000984.4[4]||BGC0001953.4[2]||BGC0002117.3[2]||BGC0000435.5[2]||BGC0001608.4[2]||BGC0000424.5[2]||BGC0000774.4[2]||BGC0002768.2[2]||BGC0000329.5[2]||BGC0000437.5[2]||BGC0000425.5[2]||BGC0000330.5[2]}/NZ_CP134602_Region5:{-}/NZ_CP134602_Region6:{-}/NZ_CP134602_Region7:{BGC0000413.5[8]||BGC0002379.3[2]}/NZ_CP134602_Region8:{-}/NZ_CP134602_Region9:{-}/NZ_CP134602_Region10:{-}	(BGC0000413.5)x2/BGC0000329.5/BGC0000330.5/BGC0000424.5/BGC0000425.5/BGC0000435.5/BGC0000437.5/BGC0000668.5/BGC0000774.4/BGC0000984.4/BGC0001100.5/BGC0001189.5/BGC0001312.5/BGC0001608.4/BGC0001953.4/BGC0002001.3/BGC0002117.3/BGC0002379.3/BGC0002416.3/BGC0002417.3/BGC0002420.3/BGC0002433.3/BGC0002693.2/BGC0002768.2	(RiPP-like)x3/(NRP-metallophore)x2/(NRPS)x2/azole-containing-RiPP/NAGGN/ranthipeptide/redox-cofactor/RRE-containing/terpene-precursor	13	-	-
Refseq	GCF_031844665.1	ASM3184466v1	SAMN37333277	Corynebacterium sp. Z-1	3074378	Z-1	2023-09-25	2023	2023-09-23	ABySS v2.0.2	1	0	1	NZ_CP134621.1	2455055	2455055	-	False	c	500x	Corynebacterium sp. Z-1 chromosome, complete genome	-	-	FALSE	Other	short_read_only	de_novo	FALSE	False	False	2387	2321	2259	62	4, 4, 4 (5S, 16S, 23S)	51	3	83	6142	1	145317	73	6142	1390	10	2726	706	0	0	0	0	0	0	0.05919	FALSE	interspersed	FALSE	Bacteria	Actinomycetota	Actinomycetes	Mycobacteriales	Corynebacteriaceae	Corynebacterium	Corynebacterium sp. Z-1	-	Bacteria	Actinomycetota	Actinomycetes	Mycobacteriales	Mycobacteriaceae	Corynebacterium	Corynebacterium sanguinis	4	-	1521/1521/1521/1521	NZ_CP134621.1/NZ_CP134621.1/NZ_CP134621.1/NZ_CP134621.1	330019/1095829/1654904/2452977	331540/1097350/1656425/2454498	-1/1/1/-1	98.9	NZ_CP134621_Region1:{NAPAA}/NZ_CP134621_Region2:{T1PKS}/NZ_CP134621_Region3:{ectoine}/NZ_CP134621_Region4:{terpene}/NZ_CP134621_Region5:{terpene-precursor}	NZ_CP134621_Region1:{1}/NZ_CP134621_Region2:{1}/NZ_CP134621_Region3:{1}/NZ_CP134621_Region4:{1}/NZ_CP134621_Region5:{1}	NZ_CP134621_Region1:{76461-110237}/NZ_CP134621_Region2:{234293-279071}/NZ_CP134621_Region3:{1069344-1079718}/NZ_CP134621_Region4:{1297395-1320372}/NZ_CP134621_Region5:{2093752-2114867}	NZ_CP134621_Region1:{31}/NZ_CP134621_Region2:{35}/NZ_CP134621_Region3:{10}/NZ_CP134621_Region4:{24}/NZ_CP134621_Region5:{20}	NZ_CP134621_Region1:{-}/NZ_CP134621_Region2:{-}/NZ_CP134621_Region3:{-}/NZ_CP134621_Region4:{BGC0000637.3[5]||BGC0000644.3[3]}/NZ_CP134621_Region5:{-}	BGC0000637.3/BGC0000644.3	ectoine/NAPAA/T1PKS/terpene/terpene-precursor	5	-	-
Refseq	GCF_031844685.1	ASM3184468v1	SAMN37346829	Streptomyces sp. ITFR-21	3075199	ITFR-21	2023-09-26	2023	2023-09-23	Flye v2.8.3; Medaka v. JUNE-2022; Pilon v. JUNE-2022	1	3	4	NZ_CP134605.1/NZ_CP134606.1/NZ_CP134607.1/NZ_CP134608.1	7355187	6873291/325215/53160/103521	325215	False/True/True/True	l/l/l/c	100x/100x/100x/100x	Streptomyces sp. ITFR-21 chromosome, complete genome/Streptomyces sp. ITFR-21 plasmid pSITFR-21a, complete sequence/Streptomyces sp. ITFR-21 plasmid pSITFR-21b, complete sequence/Streptomyces sp. ITFR-21 plasmid pSITFR-21c, complete sequence	-	-	FALSE	ONT	hybrid	de_novo	FALSE	False/False/False/False	False/False/False/False	6640	6550	6341	209	6, 6, 6 (5S, 16S, 23S)	69	3	89	219350	3	414477	79	7774	1308	6	219350	796	4	24913	13227	0	0	0	0.05635	TRUE	tandem	TRUE	Bacteria	Actinomycetota	Actinomycetes	Kitasatosporales	Streptomycetaceae	Actinacidiphila	Actinacidiphila sp. ITFR-21	-	Bacteria	Actinomycetota	Actinomycetes	Streptomycetales	Streptomycetaceae	Actinacidiphila	Actinacidiphila sp031844685	6	-	1524/1524/1524/1523/1524/1524	NZ_CP134605.1/NZ_CP134605.1/NZ_CP134605.1/NZ_CP134605.1/NZ_CP134605.1/NZ_CP134605.1	1083981/2187340/3771605/3961087/5427181/6678755	1085505/2188864/3773129/3962610/5428705/6680279	-1/-1/1/1/1/1	99.9	NZ_CP134605_Region1:{other}/NZ_CP134605_Region2:{terpene}/NZ_CP134605_Region3:{NRPS+T1PKS}/NZ_CP134605_Region4:{RiPP-like}/NZ_CP134605_Region5:{furan}/NZ_CP134605_Region6:{terpene}/NZ_CP134605_Region7:{T2PKS}/NZ_CP134605_Region8:{NRPS}/NZ_CP134605_Region9:{lanthipeptide-class-iii+RiPP-like}/NZ_CP134605_Region10:{PKS-like+butyrolactone}/NZ_CP134605_Region11:{deazapurine}/NZ_CP134605_Region12:{melanin}/NZ_CP134605_Region13:{lanthipeptide-class-i}/NZ_CP134605_Region14:{RRE-containing}/NZ_CP134605_Region15:{lanthipeptide-class-i}/NZ_CP134605_Region16:{lanthipeptide-class-i}/NZ_CP134605_Region17:{furan}/NZ_CP134605_Region18:{butyrolactone}/NZ_CP134605_Region19:{NRPS-like}/NZ_CP134605_Region20:{NRPS+NRPS-like}/NZ_CP134605_Region21:{NI-siderophore}/NZ_CP134605_Region22:{terpene}/NZ_CP134605_Region23:{deazapurine+NRPS-like+T3PKS+NRPS}/NZ_CP134605_Region24:{hglE-KS+NRP-metallophore+NRPS+T1PKS+thioamide-NRP+HR-T2PKS+NI-siderophore}/NZ_CP134605_Region25:{T3PKS}/NZ_CP134606_Region1:{lassopeptide}	NZ_CP134605_Region1:{1}/NZ_CP134605_Region2:{1}/NZ_CP134605_Region3:{2}/NZ_CP134605_Region4:{1}/NZ_CP134605_Region5:{1}/NZ_CP134605_Region6:{1}/NZ_CP134605_Region7:{1}/NZ_CP134605_Region8:{1}/NZ_CP134605_Region9:{2}/NZ_CP134605_Region10:{2}/NZ_CP134605_Region11:{1}/NZ_CP134605_Region12:{1}/NZ_CP134605_Region13:{1}/NZ_CP134605_Region14:{1}/NZ_CP134605_Region15:{1}/NZ_CP134605_Region16:{1}/NZ_CP134605_Region17:{1}/NZ_CP134605_Region18:{1}/NZ_CP134605_Region19:{1}/NZ_CP134605_Region20:{2}/NZ_CP134605_Region21:{1}/NZ_CP134605_Region22:{1}/NZ_CP134605_Region23:{4}/NZ_CP134605_Region24:{7}/NZ_CP134605_Region25:{1}/NZ_CP134606_Region1:{1}	NZ_CP134605_Region1:{30942-72165}/NZ_CP134605_Region2:{183270-204304}/NZ_CP134605_Region3:{315885-365592}/NZ_CP134605_Region4:{958328-969143}/NZ_CP134605_Region5:{1263825-1284847}/NZ_CP134605_Region6:{1351264-1373528}/NZ_CP134605_Region7:{1983965-2056585}/NZ_CP134605_Region8:{2647959-2709992}/NZ_CP134605_Region9:{2735656-2758700}/NZ_CP134605_Region10:{2986811-3027896}/NZ_CP134605_Region11:{3075315-3097930}/NZ_CP134605_Region12:{3189420-3199911}/NZ_CP134605_Region13:{3637579-3663004}/NZ_CP134605_Region14:{3826868-3848172}/NZ_CP134605_Region15:{4574184-4598327}/NZ_CP134605_Region16:{4683855-4707998}/NZ_CP134605_Region17:{4733515-4754579}/NZ_CP134605_Region18:{4915671-4926600}/NZ_CP134605_Region19:{4941587-4984679}/NZ_CP134605_Region20:{5010042-5060659}/NZ_CP134605_Region21:{5467673-5497517}/NZ_CP134605_Region22:{5856171-5882763}/NZ_CP134605_Region23:{6053533-6138749}/NZ_CP134605_Region24:{6168804-6311641}/NZ_CP134605_Region25:{6794754-6835818}/NZ_CP134606_Region1:{60565-83108}	NZ_CP134605_Region1:{31}/NZ_CP134605_Region2:{18}/NZ_CP134605_Region3:{34}/NZ_CP134605_Region4:{6}/NZ_CP134605_Region5:{12}/NZ_CP134605_Region6:{17}/NZ_CP134605_Region7:{59}/NZ_CP134605_Region8:{38}/NZ_CP134605_Region9:{19}/NZ_CP134605_Region10:{32}/NZ_CP134605_Region11:{16}/NZ_CP134605_Region12:{11}/NZ_CP134605_Region13:{17}/NZ_CP134605_Region14:{20}/NZ_CP134605_Region15:{31}/NZ_CP134605_Region16:{31}/NZ_CP134605_Region17:{20}/NZ_CP134605_Region18:{9}/NZ_CP134605_Region19:{30}/NZ_CP134605_Region20:{44}/NZ_CP134605_Region21:{23}/NZ_CP134605_Region22:{22}/NZ_CP134605_Region23:{67}/NZ_CP134605_Region24:{101}/NZ_CP134605_Region25:{36}/NZ_CP134606_Region1:{25}	NZ_CP134605_Region1:{-}/NZ_CP134605_Region2:{-}/NZ_CP134605_Region3:{BGC0001556.5[5]||BGC0000999.4[4]||BGC0002434.2[5]||BGC0001553.5[4]||BGC0000996.5[4]||BGC0001043.4[4]||BGC0002365.2[4]||BGC0001726.4[4]||BGC0002509.3[3]||BGC0001435.4[3]||BGC0000413.5[2]}/NZ_CP134605_Region4:{-}/NZ_CP134605_Region5:{BGC0000244.4[2]}/NZ_CP134605_Region6:{BGC0001181.4[1]}/NZ_CP134605_Region7:{BGC0000271.5[10]||BGC0000215.5[7]||BGC0001590.5[8]||BGC0000272.3[6]||BGC0000204.5[6]||BGC0001376.5[6]||BGC0002732.3[6]||BGC0000279.5[6]||BGC0000256.3[6]||BGC0002315.2[5]||BGC0000266.5[5]||BGC0000242.5[5]||BGC0001513.3[5]||BGC0001366.5[5]||BGC0000222.5[5]||BGC0002426.3[5]||BGC0001512.5[5]||BGC0001197.5[5]||BGC0001500.3[4]||BGC0000200.5[4]||BGC0000275.4[4]||BGC0000190.5[4]||BGC0000224.4[4]||BGC0000219.4[4]||BGC0001062.5[4]||BGC0000237.5[4]||BGC0001061.4[4]||BGC0001409.5[4]||BGC0000216.5[4]||BGC0000274.5[4]||BGC0002672.2[4]||BGC0000234.5[4]||BGC0002478.3[4]||BGC0002070.3[4]||BGC0000198.5[4]||BGC0000208.5[3]||BGC0001922.4[4]||BGC0000261.5[3]||BGC0000209.5[3]||BGC0000254.5[3]||BGC0000238.5[3]||BGC0002477.3[3]||BGC0001384.5[3]||BGC0000236.5[3]||BGC0002140.2[3]||BGC0001769.5[3]||BGC0000223.5[3]||BGC0000211.5[3]||BGC0001723.5[2]||BGC0002712.2[2]}/NZ_CP134605_Region8:{BGC0001975.4[3]||BGC0001967.4[3]||BGC0002373.3[3]||BGC0002108.3[3]||BGC0002109.3[3]||BGC0001968.3[2]||BGC0000336.5[2]||BGC0001406.5[2]||BGC0002581.2[2]||BGC0002360.3[2]||BGC0000379.5[2]||BGC0000354.5[2]||BGC0002430.3[2]||BGC0002378.3[2]||BGC0002384.3[2]||BGC0001657.4[2]||BGC0000374.5[2]||BGC0001233.5[2]||BGC0000461.5[2]||BGC0002448.2[2]||BGC0002377.2[2]||BGC0000366.5[2]||BGC0002014.3[2]||BGC0000035.5[2]}/NZ_CP134605_Region9:{-}/NZ_CP134605_Region10:{-}/NZ_CP134605_Region11:{BGC0001808.5[4]||BGC0000881.3[4]||BGC0002354.4[3]||BGC0001937.4[3]||BGC0000879.5[3]}/NZ_CP134605_Region12:{BGC0000909.3[2]||BGC0000910.3[2]||BGC0000700.5[2]||BGC0000238.5[2]}/NZ_CP134605_Region13:{-}/NZ_CP134605_Region14:{-}/NZ_CP134605_Region15:{-}/NZ_CP134605_Region16:{-}/NZ_CP134605_Region17:{BGC0001060.5[2]||BGC0001972.4[2]}/NZ_CP134605_Region18:{-}/NZ_CP134605_Region19:{BGC0000341.5[4]}/NZ_CP134605_Region20:{BGC0002671.2[2]}/NZ_CP134605_Region21:{BGC0000236.5[4]}/NZ_CP134605_Region22:{BGC0000663.5[9]||BGC0000665.5[2]||BGC0000666.5[2]||BGC0001156.5[2]||BGC0001140.5[2]||BGC0000807.3[2]}/NZ_CP134605_Region23:{BGC0002354.4[7]||BGC0000881.3[4]||BGC0001808.5[4]||BGC0001937.4[3]||BGC0000879.5[3]||BGC0000802.5[2]||BGC0001454.5[1]||BGC0002378.3[2]||BGC0002510.2[2]||BGC0001942.3[2]||BGC0001790.4[2]||BGC0000431.5[2]||BGC0002100.2[2]||BGC0001623.4[2]}/NZ_CP134605_Region24:{BGC0002466.3[5]||BGC0002676.2[9]||BGC0001292.5[5]||BGC0000081.5[4]||BGC0001801.5[4]||BGC0002499.2[2]||BGC0000954.5[3]||BGC0001351.3[2]||BGC0002718.2[2]||BGC0002410.3[2]||BGC0001039.5[3]||BGC0000324.5[3]||BGC0001053.5[2]||BGC0001344.4[2]||BGC0001750.4[2]||BGC0000973.5[2]||BGC0002014.3[2]||BGC0002686.2[2]||BGC0002544.3[2]||BGC0001444.5[2]||BGC0000300.5[2]||BGC0002443.3[2]||BGC0000269.5[2]||BGC0001101.5[2]||BGC0002378.3[2]||BGC0001452.5[2]||BGC0001522.5[2]||BGC0001021.5[2]||BGC0001658.3[2]||BGC0000078.5[2]||BGC0001823.4[2]||BGC0000042.5[2]||BGC0002108.3[2]||BGC0001975.4[2]||BGC0002100.2[2]||BGC0002109.3[2]||BGC0000429.4[2]||BGC0001623.4[2]||BGC0002377.2[2]||BGC0002376.2[2]||BGC0001297.4[2]||BGC0001213.5[4]||BGC0002409.3[2]||BGC0000842.5[2]||BGC0000935.5[2]||BGC0002475.3[2]||BGC0000450.5[2]||BGC0001751.3[2]||BGC0002570.2[2]||BGC0001055.5[2]}/NZ_CP134605_Region25:{BGC0000282.3[3]||BGC0001647.3[2]||BGC0001964.2[2]||BGC0001831.3[2]}/NZ_CP134606_Region1:{-}	(BGC0002378.3)x3/(BGC0000236.5)x2/(BGC0000238.5)x2/(BGC0000879.5)x2/(BGC0000881.3)x2/(BGC0001623.4)x2/(BGC0001808.5)x2/(BGC0001937.4)x2/(BGC0001975.4)x2/(BGC0002014.3)x2/(BGC0002100.2)x2/(BGC0002108.3)x2/(BGC0002109.3)x2/(BGC0002354.4)x2/(BGC0002377.2)x2/BGC0000035.5/BGC0000042.5/BGC0000078.5/BGC0000081.5/BGC0000190.5/BGC0000198.5/BGC0000200.5/BGC0000204.5/BGC0000208.5/BGC0000209.5/BGC0000211.5/BGC0000215.5/BGC0000216.5/BGC0000219.4/BGC0000222.5/BGC0000223.5/BGC0000224.4/BGC0000234.5/BGC0000237.5/BGC0000242.5/BGC0000244.4/BGC0000254.5/BGC0000256.3/BGC0000261.5/BGC0000266.5/BGC0000269.5/BGC0000271.5/BGC0000272.3/BGC0000274.5/BGC0000275.4/BGC0000279.5/BGC0000282.3/BGC0000300.5/BGC0000324.5/BGC0000336.5/BGC0000341.5/BGC0000354.5/BGC0000366.5/BGC0000374.5/BGC0000379.5/BGC0000413.5/BGC0000429.4/BGC0000431.5/BGC0000450.5/BGC0000461.5/BGC0000663.5/BGC0000665.5/BGC0000666.5/BGC0000700.5/BGC0000802.5/BGC0000807.3/BGC0000842.5/BGC0000909.3/BGC0000910.3/BGC0000935.5/BGC0000954.5/BGC0000973.5/BGC0000996.5/BGC0000999.4/BGC0001021.5/BGC0001039.5/BGC0001043.4/BGC0001053.5/BGC0001055.5/BGC0001060.5/BGC0001061.4/BGC0001062.5/BGC0001101.5/BGC0001140.5/BGC0001156.5/BGC0001181.4/BGC0001197.5/BGC0001213.5/BGC0001233.5/BGC0001292.5/BGC0001297.4/BGC0001344.4/BGC0001351.3/BGC0001366.5/BGC0001376.5/BGC0001384.5/BGC0001406.5/BGC0001409.5/BGC0001435.4/BGC0001444.5/BGC0001452.5/BGC0001454.5/BGC0001500.3/BGC0001512.5/BGC0001513.3/BGC0001522.5/BGC0001553.5/BGC0001556.5/BGC0001590.5/BGC0001647.3/BGC0001657.4/BGC0001658.3/BGC0001723.5/BGC0001726.4/BGC0001750.4/BGC0001751.3/BGC0001769.5/BGC0001790.4/BGC0001801.5/BGC0001823.4/BGC0001831.3/BGC0001922.4/BGC0001942.3/BGC0001964.2/BGC0001967.4/BGC0001968.3/BGC0001972.4/BGC0002070.3/BGC0002140.2/BGC0002315.2/BGC0002360.3/BGC0002365.2/BGC0002373.3/BGC0002376.2/BGC0002384.3/BGC0002409.3/BGC0002410.3/BGC0002426.3/BGC0002430.3/BGC0002434.2/BGC0002443.3/BGC0002448.2/BGC0002466.3/BGC0002475.3/BGC0002477.3/BGC0002478.3/BGC0002499.2/BGC0002509.3/BGC0002510.2/BGC0002544.3/BGC0002570.2/BGC0002581.2/BGC0002671.2/BGC0002672.2/BGC0002676.2/BGC0002686.2/BGC0002712.2/BGC0002718.2/BGC0002732.3	(NRPS)x5/(lanthipeptide-class-i)x3/(NRPS-like)x3/(terpene)x3/(butyrolactone)x2/(deazapurine)x2/(furan)x2/(NI-siderophore)x2/(RiPP-like)x2/(T1PKS)x2/(T3PKS)x2/hglE-KS/HR-T2PKS/lanthipeptide-class-iii/lassopeptide/melanin/NRP-metallophore/other/PKS-like/RRE-containing/T2PKS/thioamide-NRP	39	-	-
Refseq	GCF_031844705.1	ASM3184470v1	SAMN37346828	Streptomyces sp. ITFR-16	3075198	ITFR-16	2023-09-26	2023	2023-09-23	Flye v2.8.3; Medaka v. JUNE-2022; Pilon v. JUNE-2022	1	2	3	NZ_CP134609.1/NZ_CP134610.1/NZ_CP134611.1	8119553	7902135/155092/62326	155092	False/True/True	l/l/l	100x/100x/100x	Streptomyces sp. ITFR-16 chromosome, complete genome/Streptomyces sp. ITFR-16 plasmid pSITFR-16a, complete sequence/Streptomyces sp. ITFR-16 plasmid pSITFR-16b, complete sequence	-	-	FALSE	ONT	hybrid	de_novo	FALSE	False/False/False	False/False/False	7206	7117	6945	172	6, 6, 6 (5S, 16S, 23S)	68	3	58	5652	1	111005	57	5652	1311	1	2786	2786	0	0	0	0	0	0	0.01367	FALSE	interspersed	FALSE	Bacteria	Actinomycetota	Actinomycetes	Kitasatosporales	Streptomycetaceae	Streptomyces	Streptomyces sp. ITFR-16	-	Bacteria	Actinomycetota	Actinomycetes	Streptomycetales	Streptomycetaceae	Streptomyces	Streptomyces sp031844705	6	-	1526/1524/1526/1524/1526/1526	NZ_CP134609.1/NZ_CP134609.1/NZ_CP134609.1/NZ_CP134609.1/NZ_CP134609.1/NZ_CP134609.1	2082439/3703531/4631197/5014925/6395258/6878380	2083965/3705055/4632723/5016449/6396784/6879906	-1/-1/1/1/1/1	99.6	NZ_CP134609_Region1:{NRPS}/NZ_CP134609_Region2:{T3PKS}/NZ_CP134609_Region3:{terpene-precursor}/NZ_CP134609_Region4:{RiPP-like}/NZ_CP134609_Region5:{terpene}/NZ_CP134609_Region6:{(NRPS-like)x2+NRPS}/NZ_CP134609_Region7:{lanthipeptide-class-i}/NZ_CP134609_Region8:{hydrogen-cyanide}/NZ_CP134609_Region9:{RiPP-like}/NZ_CP134609_Region10:{NI-siderophore}/NZ_CP134609_Region11:{terpene}/NZ_CP134609_Region12:{terpene-precursor}/NZ_CP134609_Region13:{butyrolactone+T1PKS}/NZ_CP134609_Region14:{butyrolactone}/NZ_CP134609_Region15:{butyrolactone}/NZ_CP134609_Region16:{ectoine}/NZ_CP134609_Region17:{terpene}/NZ_CP134609_Region18:{T1PKS}/NZ_CP134609_Region19:{(NRPS)x2+NRP-metallophore+betalactone+T3PKS}/NZ_CP134609_Region20:{T2PKS+terpene}/NZ_CP134609_Region21:{NRP-metallophore+NRPS+NI-siderophore}/NZ_CP134609_Region22:{melanin}/NZ_CP134610_Region1:{NRPS}/NZ_CP134610_Region2:{arylpolyene}/NZ_CP134610_Region3:{butyrolactone}	NZ_CP134609_Region1:{1}/NZ_CP134609_Region2:{1}/NZ_CP134609_Region3:{1}/NZ_CP134609_Region4:{1}/NZ_CP134609_Region5:{1}/NZ_CP134609_Region6:{3}/NZ_CP134609_Region7:{1}/NZ_CP134609_Region8:{1}/NZ_CP134609_Region9:{1}/NZ_CP134609_Region10:{1}/NZ_CP134609_Region11:{1}/NZ_CP134609_Region12:{1}/NZ_CP134609_Region13:{2}/NZ_CP134609_Region14:{1}/NZ_CP134609_Region15:{1}/NZ_CP134609_Region16:{1}/NZ_CP134609_Region17:{1}/NZ_CP134609_Region18:{1}/NZ_CP134609_Region19:{5}/NZ_CP134609_Region20:{2}/NZ_CP134609_Region21:{3}/NZ_CP134609_Region22:{1}/NZ_CP134610_Region1:{1}/NZ_CP134610_Region2:{1}/NZ_CP134610_Region3:{1}	NZ_CP134609_Region1:{136394-198424}/NZ_CP134609_Region2:{219152-260201}/NZ_CP134609_Region3:{374024-395073}/NZ_CP134609_Region4:{638142-648939}/NZ_CP134609_Region5:{799314-825903}/NZ_CP134609_Region6:{1316131-1383162}/NZ_CP134609_Region7:{1449332-1474498}/NZ_CP134609_Region8:{1510741-1523706}/NZ_CP134609_Region9:{1630333-1641640}/NZ_CP134609_Region10:{1996720-2029280}/NZ_CP134609_Region11:{2398239-2419249}/NZ_CP134609_Region12:{2614327-2635370}/NZ_CP134609_Region13:{3848036-3961466}/NZ_CP134609_Region14:{4534964-4545728}/NZ_CP134609_Region15:{5797531-5808520}/NZ_CP134609_Region16:{6301932-6312330}/NZ_CP134609_Region17:{6772104-6793174}/NZ_CP134609_Region18:{7135024-7208453}/NZ_CP134609_Region19:{7315650-7451933}/NZ_CP134609_Region20:{7563049-7635552}/NZ_CP134609_Region21:{7691228-7750192}/NZ_CP134609_Region22:{7850543-7861028}/NZ_CP134610_Region1:{1-65190}/NZ_CP134610_Region2:{75325-117694}/NZ_CP134610_Region3:{118196-129137}	NZ_CP134609_Region1:{43}/NZ_CP134609_Region2:{43}/NZ_CP134609_Region3:{21}/NZ_CP134609_Region4:{11}/NZ_CP134609_Region5:{23}/NZ_CP134609_Region6:{49}/NZ_CP134609_Region7:{21}/NZ_CP134609_Region8:{9}/NZ_CP134609_Region9:{11}/NZ_CP134609_Region10:{24}/NZ_CP134609_Region11:{18}/NZ_CP134609_Region12:{22}/NZ_CP134609_Region13:{49}/NZ_CP134609_Region14:{12}/NZ_CP134609_Region15:{9}/NZ_CP134609_Region16:{10}/NZ_CP134609_Region17:{16}/NZ_CP134609_Region18:{35}/NZ_CP134609_Region19:{103}/NZ_CP134609_Region20:{61}/NZ_CP134609_Region21:{45}/NZ_CP134609_Region22:{8}/NZ_CP134610_Region1:{46}/NZ_CP134610_Region2:{40}/NZ_CP134610_Region3:{11}	NZ_CP134609_Region1:{BGC0001968.3[3]||BGC0001406.5[2]||BGC0002377.2[2]||BGC0001975.4[2]||BGC0002108.3[2]||BGC0002676.2[2]||BGC0000429.4[2]||BGC0002109.3[2]||BGC0000434.5[3]||BGC0000315.5[2]||BGC0001370.4[2]||BGC0001230.5[2]||BGC0000336.5[2]||BGC0002079.2[2]||BGC0001233.5[2]||BGC0000291.5[2]||BGC0000366.5[2]||BGC0000461.5[2]||BGC0002078.2[2]||BGC0000339.5[2]||BGC0000722.5[3]||BGC0000274.5[3]||BGC0002409.3[2]||BGC0001039.5[2]}/NZ_CP134609_Region2:{BGC0001905.4[2]||BGC0002426.3[3]||BGC0002478.3[2]||BGC0002350.2[2]||BGC0000963.5[2]}/NZ_CP134609_Region3:{-}/NZ_CP134609_Region4:{BGC0000291.5[3]||BGC0000957.5[2]}/NZ_CP134609_Region5:{BGC0000663.5[11]||BGC0000665.5[3]||BGC0000666.5[3]||BGC0001156.5[3]||BGC0001140.5[3]||BGC0002591.2[2]||BGC0000654.4[2]||BGC0000651.5[2]||BGC0000807.3[2]}/NZ_CP134609_Region6:{BGC0000316.5[4]||BGC0001329.4[2]||BGC0000414.5[2]||BGC0000093.5[3]||BGC0001758.4[1]||BGC0000609.3[3]||BGC0001435.4[2]||BGC0001569.4[2]||BGC0001814.5[2]||BGC0001582.4[2]}/NZ_CP134609_Region7:{BGC0000187.5[2]||BGC0000093.5[2]}/NZ_CP134609_Region8:{BGC0002285.2[3]}/NZ_CP134609_Region9:{BGC0002788.2[7]}/NZ_CP134609_Region10:{BGC0000236.5[6]||BGC0002683.2[2]||BGC0002470.2[2]||BGC0002633.2[2]}/NZ_CP134609_Region11:{BGC0001379.5[5]}/NZ_CP134609_Region12:{BGC0000262.5[3]}/NZ_CP134609_Region13:{BGC0000042.5[12]||BGC0001303.5[14]||BGC0002376.2[13]||BGC0000142.3[13]||BGC0001522.5[11]||BGC0001452.5[11]||BGC0002124.3[10]||BGC0000144.5[11]||BGC0002101.3[11]||BGC0002517.3[9]||BGC0001194.5[9]||BGC0000036.5[9]||BGC0001658.3[9]||BGC0000097.5[10]||BGC0000029.5[10]||BGC0001349.5[10]||BGC0000078.5[10]||BGC0001770.4[8]||BGC0001288.5[9]||BGC0001004.5[8]||BGC0000164.5[10]||BGC0001963.2[8]||BGC0001694.4[8]||BGC0000133.5[8]||BGC0000052.5[9]||BGC0001944.2[8]||BGC0000116.5[8]||BGC0000079.5[7]||BGC0001204.5[8]||BGC0001784.5[6]||BGC0000001.5[7]||BGC0001662.4[7]||BGC0002072.3[8]||BGC0000115.5[7]||BGC0002550.2[8]||BGC0000167.5[8]||BGC0002634.2[8]||BGC0000040.5[8]||BGC0000082.5[8]||BGC0002009.4[7]||BGC0000162.5[8]||BGC0001773.4[7]||BGC0001619.5[8]||BGC0000050.5[5]||BGC0000117.5[7]||BGC0001183.5[8]||BGC0001052.5[7]||BGC0001065.5[5]||BGC0000080.5[5]||BGC0001199.5[7]}/NZ_CP134609_Region14:{BGC0000176.5[2]||BGC0000270.5[2]||BGC0001072.5[2]||BGC0001856.4[2]||BGC0002072.3[2]||BGC0000116.5[2]||BGC0002376.2[2]}/NZ_CP134609_Region15:{BGC0000848.5[1]}/NZ_CP134609_Region16:{BGC0000853.3[4]||BGC0002052.3[4]||BGC0000858.3[2]||BGC0000852.5[2]||BGC0000860.3[2]||BGC0000854.3[2]}/NZ_CP134609_Region17:{BGC0000273.5[7]||BGC0000203.3[4]||BGC0002034.3[2]||BGC0001662.4[2]||BGC0002356.3[2]}/NZ_CP134609_Region18:{BGC0000001.5[17]||BGC0001694.4[18]||BGC0001492.5[14]||BGC0001204.5[10]||BGC0000036.5[8]||BGC0000164.5[8]||BGC0000162.5[9]||BGC0000133.5[9]||BGC0002550.2[8]||BGC0001004.5[8]||BGC0001183.5[8]||BGC0002124.3[8]||BGC0001288.5[7]||BGC0000082.5[8]||BGC0001477.5[5]||BGC0001287.5[5]||BGC0002106.3[5]||BGC0001709.5[5]||BGC0000115.5[5]||BGC0000110.5[3]||BGC0000059.5[6]||BGC0001759.3[4]||BGC0001580.3[4]||BGC0000136.5[4]||BGC0002540.3[6]||BGC0001491.3[4]||BGC0002552.2[4]||BGC0002357.3[3]||BGC0002072.3[3]||BGC0002355.2[3]||BGC0000052.5[3]||BGC0000163.5[5]||BGC0002559.2[3]||BGC0000105.5[3]||BGC0001770.4[5]||BGC0002517.3[5]||BGC0001785.5[3]||BGC0000106.5[3]||BGC0000040.5[3]||BGC0002104.3[5]||BGC0001944.2[3]||BGC0002102.2[3]||BGC0000079.5[3]||BGC0000109.5[3]||BGC0001040.5[3]||BGC0001828.5[3]||BGC0000148.3[3]||BGC0000137.3[3]||BGC0000116.5[4]||BGC0001042.5[3]}/NZ_CP134609_Region19:{BGC0000325.5[12]||BGC0000423.5[7]||BGC0001351.3[6]||BGC0002544.3[5]||BGC0001211.5[6]||BGC0002466.3[6]||BGC0002467.2[4]||BGC0000282.3[3]||BGC0002410.3[5]||BGC0000366.5[5]||BGC0001964.2[3]||BGC0001752.4[4]||BGC0001117.5[3]||BGC0001647.3[2]||BGC0001831.3[2]||BGC0000431.5[3]||BGC0001106.6[2]||BGC0000349.5[3]||BGC0002424.3[3]||BGC0002360.3[3]||BGC0002581.2[3]||BGC0000300.5[3]||BGC0002686.2[3]||BGC0002108.3[2]||BGC0000336.5[2]||BGC0002078.2[2]||BGC0002718.2[2]||BGC0001214.5[2]||BGC0001042.5[2]||BGC0001922.4[2]||BGC0000378.5[2]||BGC0002073.3[3]||BGC0002680.2[3]||BGC0002104.3[2]||BGC0002100.2[2]||BGC0002421.2[2]||BGC0001721.3[2]||BGC0000386.5[2]||BGC0002569.3[2]}/NZ_CP134609_Region20:{BGC0000271.5[10]||BGC0000215.5[7]||BGC0000272.3[6]||BGC0000204.5[6]||BGC0001590.5[6]||BGC0001376.5[6]||BGC0000266.5[6]||BGC0000242.5[6]||BGC0000222.5[6]||BGC0002315.2[5]||BGC0001366.5[5]||BGC0001513.3[5]||BGC0001512.5[5]||BGC0002426.3[5]||BGC0001500.3[5]||BGC0000279.5[5]||BGC0002732.3[5]||BGC0000200.5[5]||BGC0001062.5[5]||BGC0000256.3[4]||BGC0000224.4[4]||BGC0000190.5[4]||BGC0000275.4[4]||BGC0000219.4[4]||BGC0000238.5[4]||BGC0000237.5[4]||BGC0002045.3[4]||BGC0001061.4[3]||BGC0000208.5[3]||BGC0001409.5[3]||BGC0000254.5[3]||BGC0000209.5[3]||BGC0000274.5[3]||BGC0000216.5[3]||BGC0000198.5[3]||BGC0001197.5[4]||BGC0001922.4[3]||BGC0001384.5[3]||BGC0000203.3[3]||BGC0002140.2[3]||BGC0001769.5[3]||BGC0001568.5[3]||BGC0000191.5[3]||BGC0002556.2[5]||BGC0001723.5[2]||BGC0001661.5[2]||BGC0000262.5[2]||BGC0000267.5[2]||BGC0000229.5[2]||BGC0000236.5[2]}/NZ_CP134609_Region21:{BGC0000392.5[10]||BGC0002466.3[6]||BGC0000368.5[4]||BGC0002324.3[4]||BGC0001345.5[4]||BGC0002492.3[4]||BGC0000309.5[4]||BGC0000359.5[4]||BGC0000401.5[3]||BGC0001185.5[3]||BGC0002695.2[3]||BGC0002689.2[4]||BGC0002528.3[3]||BGC0002688.2[3]||BGC0001193.5[2]||BGC0002491.3[3]||BGC0001890.3[2]||BGC0002679.2[2]||BGC0002473.3[2]||BGC0002696.2[3]||BGC0000371.5[3]||BGC0001732.5[2]||BGC0001731.5[2]||BGC0001444.5[2]||BGC0001437.5[2]||BGC0001213.5[2]||BGC0001292.5[2]||BGC0002493.3[2]||BGC0002476.2[2]||BGC0002680.2[3]||BGC0002413.3[3]||BGC0002104.3[2]||BGC0002414.3[3]||BGC0001227.3[2]||BGC0002494.3[2]||BGC0000366.5[2]||BGC0002410.3[2]||BGC0002495.2[2]||BGC0002017.3[2]||BGC0000460.5[2]||BGC0001752.4[2]}/NZ_CP134609_Region22:{BGC0000700.5[3]||BGC0000910.3[2]||BGC0000909.3[2]||BGC0000911.3[2]||BGC0000238.5[2]}/NZ_CP134610_Region1:{BGC0000354.5[8]||BGC0002078.2[6]||BGC0002079.2[6]||BGC0002676.2[5]||BGC0000429.4[5]||BGC0002378.3[5]||BGC0000379.5[5]||BGC0001448.5[4]||BGC0001406.5[3]||BGC0001967.4[3]||BGC0001968.3[3]||BGC0001214.5[3]||BGC0002109.3[3]||BGC0002293.2[3]||BGC0001582.4[3]||BGC0002448.2[3]||BGC0001414.5[3]||BGC0002373.3[3]||BGC0002430.3[3]||BGC0002377.2[3]||BGC0002661.2[3]||BGC0001297.4[3]||BGC0001984.3[2]||BGC0001975.4[2]||BGC0000315.5[2]||BGC0001370.4[2]||BGC0000374.5[2]||BGC0001807.4[2]||BGC0001233.5[2]||BGC0002581.2[2]||BGC0002360.3[2]||BGC0000336.5[2]||BGC0002367.2[2]||BGC0000291.5[2]||BGC0001657.4[2]||BGC0002384.3[2]||BGC0001046.5[4]||BGC0001230.5[2]||BGC0002634.2[2]||BGC0001770.4[2]||BGC0002517.3[2]||BGC0000167.5[2]||BGC0002376.2[2]||BGC0000876.5[2]||BGC0001658.3[2]||BGC0001764.4[2]||BGC0002466.3[2]}/NZ_CP134610_Region2:{BGC0000238.5[7]||BGC0002461.2[6]||BGC0000262.5[6]||BGC0000052.5[5]||BGC0001409.5[6]||BGC0000227.5[6]||BGC0000201.5[6]||BGC0000269.5[5]||BGC0001384.5[5]||BGC0002140.2[5]||BGC0001769.5[5]||BGC0000229.5[5]||BGC0002361.3[5]||BGC0000239.5[5]||BGC0001204.5[4]||BGC0001061.4[5]||BGC0001856.4[4]||BGC0000036.5[4]||BGC0001439.5[5]||BGC0000268.5[4]||BGC0001675.5[5]||BGC0001046.5[4]||BGC0002129.4[4]||BGC0000724.5[3]||BGC0000267.5[4]||BGC0000210.5[4]||BGC0000690.5[3]||BGC0000198.5[4]||BGC0001073.5[5]||BGC0000033.5[3]||BGC0000245.5[3]||BGC0001979.4[4]||BGC0002081.3[4]||BGC0000212.5[4]||BGC0000248.5[3]||BGC0000247.5[3]||BGC0000078.5[3]||BGC0000193.3[4]||BGC0001877.4[3]||BGC0002085.3[3]||BGC0001693.3[4]||BGC0002141.3[4]||BGC0001731.5[4]||BGC0001732.5[4]||BGC0001522.5[3]||BGC0001452.5[3]||BGC0001960.2[3]||BGC0000825.5[3]||BGC0002383.3[3]||BGC0000826.5[3]}/NZ_CP134610_Region3:{BGC0000238.5[3]||BGC0001083.5[3]||BGC0000459.5[2]||BGC0000201.5[2]||BGC0002079.2[2]||BGC0002078.2[2]||BGC0000212.5[2]||BGC0002097.3[2]||BGC0001073.5[2]||BGC0000198.5[2]||BGC0001061.4[2]||BGC0001409.5[2]||BGC0000242.5[2]}	(BGC0000238.5)x4/(BGC0002078.2)x4/(BGC0000036.5)x3/(BGC0000052.5)x3/(BGC0000116.5)x3/(BGC0000198.5)x3/(BGC0000262.5)x3/(BGC0000291.5)x3/(BGC0000336.5)x3/(BGC0000366.5)x3/(BGC0001061.4)x3/(BGC0001204.5)x3/(BGC0001409.5)x3/(BGC0001770.4)x3/(BGC0002072.3)x3/(BGC0002079.2)x3/(BGC0002104.3)x3/(BGC0002376.2)x3/(BGC0002466.3)x3/(BGC0002517.3)x3/(BGC0000001.5)x2/(BGC0000040.5)x2/(BGC0000078.5)x2/(BGC0000079.5)x2/(BGC0000082.5)x2/(BGC0000093.5)x2/(BGC0000115.5)x2/(BGC0000133.5)x2/(BGC0000162.5)x2/(BGC0000164.5)x2/(BGC0000167.5)x2/(BGC0000201.5)x2/(BGC0000203.3)x2/(BGC0000212.5)x2/(BGC0000229.5)x2/(BGC0000236.5)x2/(BGC0000242.5)x2/(BGC0000267.5)x2/(BGC0000274.5)x2/(BGC0000315.5)x2/(BGC0000429.4)x2/(BGC0001004.5)x2/(BGC0001042.5)x2/(BGC0001046.5)x2/(BGC0001073.5)x2/(BGC0001183.5)x2/(BGC0001214.5)x2/(BGC0001230.5)x2/(BGC0001233.5)x2/(BGC0001288.5)x2/(BGC0001370.4)x2/(BGC0001384.5)x2/(BGC0001406.5)x2/(BGC0001452.5)x2/(BGC0001522.5)x2/(BGC0001582.4)x2/(BGC0001658.3)x2/(BGC0001662.4)x2/(BGC0001694.4)x2/(BGC0001731.5)x2/(BGC0001732.5)x2/(BGC0001752.4)x2/(BGC0001769.5)x2/(BGC0001856.4)x2/(BGC0001922.4)x2/(BGC0001944.2)x2/(BGC0001968.3)x2/(BGC0001975.4)x2/(BGC0002108.3)x2/(BGC0002109.3)x2/(BGC0002124.3)x2/(BGC0002140.2)x2/(BGC0002360.3)x2/(BGC0002377.2)x2/(BGC0002410.3)x2/(BGC0002426.3)x2/(BGC0002550.2)x2/(BGC0002581.2)x2/(BGC0002634.2)x2/(BGC0002676.2)x2/(BGC0002680.2)x2/BGC0000029.5/BGC0000033.5/BGC0000042.5/BGC0000050.5/BGC0000059.5/BGC0000080.5/BGC0000097.5/BGC0000105.5/BGC0000106.5/BGC0000109.5/BGC0000110.5/BGC0000117.5/BGC0000136.5/BGC0000137.3/BGC0000142.3/BGC0000144.5/BGC0000148.3/BGC0000163.5/BGC0000176.5/BGC0000187.5/BGC0000190.5/BGC0000191.5/BGC0000193.3/BGC0000200.5/BGC0000204.5/BGC0000208.5/BGC0000209.5/BGC0000210.5/BGC0000215.5/BGC0000216.5/BGC0000219.4/BGC0000222.5/BGC0000224.4/BGC0000227.5/BGC0000237.5/BGC0000239.5/BGC0000245.5/BGC0000247.5/BGC0000248.5/BGC0000254.5/BGC0000256.3/BGC0000266.5/BGC0000268.5/BGC0000269.5/BGC0000270.5/BGC0000271.5/BGC0000272.3/BGC0000273.5/BGC0000275.4/BGC0000279.5/BGC0000282.3/BGC0000300.5/BGC0000309.5/BGC0000316.5/BGC0000325.5/BGC0000339.5/BGC0000349.5/BGC0000354.5/BGC0000359.5/BGC0000368.5/BGC0000371.5/BGC0000374.5/BGC0000378.5/BGC0000379.5/BGC0000386.5/BGC0000392.5/BGC0000401.5/BGC0000414.5/BGC0000423.5/BGC0000431.5/BGC0000434.5/BGC0000459.5/BGC0000460.5/BGC0000461.5/BGC0000609.3/BGC0000651.5/BGC0000654.4/BGC0000663.5/BGC0000665.5/BGC0000666.5/BGC0000690.5/BGC0000700.5/BGC0000722.5/BGC0000724.5/BGC0000807.3/BGC0000825.5/BGC0000826.5/BGC0000848.5/BGC0000852.5/BGC0000853.3/BGC0000854.3/BGC0000858.3/BGC0000860.3/BGC0000876.5/BGC0000909.3/BGC0000910.3/BGC0000911.3/BGC0000957.5/BGC0000963.5/BGC0001039.5/BGC0001040.5/BGC0001052.5/BGC0001062.5/BGC0001065.5/BGC0001072.5/BGC0001083.5/BGC0001106.6/BGC0001117.5/BGC0001140.5/BGC0001156.5/BGC0001185.5/BGC0001193.5/BGC0001194.5/BGC0001197.5/BGC0001199.5/BGC0001211.5/BGC0001213.5/BGC0001227.3/BGC0001287.5/BGC0001292.5/BGC0001297.4/BGC0001303.5/BGC0001329.4/BGC0001345.5/BGC0001349.5/BGC0001351.3/BGC0001366.5/BGC0001376.5/BGC0001379.5/BGC0001414.5/BGC0001435.4/BGC0001437.5/BGC0001439.5/BGC0001444.5/BGC0001448.5/BGC0001477.5/BGC0001491.3/BGC0001492.5/BGC0001500.3/BGC0001512.5/BGC0001513.3/BGC0001568.5/BGC0001569.4/BGC0001580.3/BGC0001590.5/BGC0001619.5/BGC0001647.3/BGC0001657.4/BGC0001661.5/BGC0001675.5/BGC0001693.3/BGC0001709.5/BGC0001721.3/BGC0001723.5/BGC0001758.4/BGC0001759.3/BGC0001764.4/BGC0001773.4/BGC0001784.5/BGC0001785.5/BGC0001807.4/BGC0001814.5/BGC0001828.5/BGC0001831.3/BGC0001877.4/BGC0001890.3/BGC0001905.4/BGC0001960.2/BGC0001963.2/BGC0001964.2/BGC0001967.4/BGC0001979.4/BGC0001984.3/BGC0002009.4/BGC0002017.3/BGC0002034.3/BGC0002045.3/BGC0002052.3/BGC0002073.3/BGC0002081.3/BGC0002085.3/BGC0002097.3/BGC0002100.2/BGC0002101.3/BGC0002102.2/BGC0002106.3/BGC0002129.4/BGC0002141.3/BGC0002285.2/BGC0002293.2/BGC0002315.2/BGC0002324.3/BGC0002350.2/BGC0002355.2/BGC0002356.3/BGC0002357.3/BGC0002361.3/BGC0002367.2/BGC0002373.3/BGC0002378.3/BGC0002383.3/BGC0002384.3/BGC0002409.3/BGC0002413.3/BGC0002414.3/BGC0002421.2/BGC0002424.3/BGC0002430.3/BGC0002448.2/BGC0002461.2/BGC0002467.2/BGC0002470.2/BGC0002473.3/BGC0002476.2/BGC0002478.3/BGC0002491.3/BGC0002492.3/BGC0002493.3/BGC0002494.3/BGC0002495.2/BGC0002528.3/BGC0002540.3/BGC0002544.3/BGC0002552.2/BGC0002556.2/BGC0002559.2/BGC0002569.3/BGC0002591.2/BGC0002633.2/BGC0002661.2/BGC0002679.2/BGC0002683.2/BGC0002686.2/BGC0002688.2/BGC0002689.2/BGC0002695.2/BGC0002696.2/BGC0002718.2/BGC0002732.3/BGC0002788.2	(NRPS)x6/(butyrolactone)x4/(terpene)x4/(NI-siderophore)x2/(NRP-metallophore)x2/(NRPS-like)x2/(RiPP-like)x2/(T1PKS)x2/(T3PKS)x2/(terpene-precursor)x2/arylpolyene/betalactone/ectoine/hydrogen-cyanide/lanthipeptide-class-i/melanin/T2PKS	35	-	-
Refseq	GCF_031844725.1	ASM3184472v1	SAMN37346827	Streptomyces sp. ITFR-6	3075197	ITFR-6	2023-09-26	2023	2023-09-23	Flye v2.8.3; Medaka v. JUNE-2022; Pilon v. JUNE-2022	1	3	4	NZ_CP134612.1/NZ_CP134613.1/NZ_CP134614.1/NZ_CP134615.1	8751530	8343498/125861/251144/31027	251144	False/True/True/True	l/l/l/c	100x/100x/100x/100x	Streptomyces sp. ITFR-6 chromosome, complete genome/Streptomyces sp. ITFR-6 plasmid pSITFR-6a, complete sequence/Streptomyces sp. ITFR-6 plasmid pSITFR-6b, complete sequence/Streptomyces sp. ITFR-6 plasmid pSITFR-6c, complete sequence	-	-	FALSE	ONT	hybrid	de_novo	FALSE	False/False/False/False	False/False/False/False	7845	7753	7294	459	6, 6, 6 (5S, 16S, 23S)	70	4	111	5693	2	176639	105	5693	1391	2	3362	3074	4	633	623	0	0	0	0.02018	FALSE	interspersed	TRUE	Bacteria	Actinomycetota	Actinomycetes	Kitasatosporales	Streptomycetaceae	Streptomyces	Streptomyces sp. ITFR-6	-	Bacteria	Actinomycetota	Actinomycetes	Streptomycetales	Streptomycetaceae	Streptomyces	Streptomyces sp001905365	6	-	1527/1527/1528/1527/1527/1526	NZ_CP134612.1/NZ_CP134612.1/NZ_CP134612.1/NZ_CP134612.1/NZ_CP134612.1/NZ_CP134612.1	1980688/3738934/4763883/5321562/6851585/7350272	1982215/3740461/4765411/5323089/6853112/7351798	-1/-1/1/1/1/1	99.6	NZ_CP134612_Region1:{NRPS}/NZ_CP134612_Region2:{T1PKS+NRPS-like+NRPS}/NZ_CP134612_Region3:{NRPS}/NZ_CP134612_Region4:{terpene-precursor}/NZ_CP134612_Region5:{terpene}/NZ_CP134612_Region6:{RiPP-like+arylpolyene+hglE-KS+T1PKS}/NZ_CP134612_Region7:{terpene}/NZ_CP134612_Region8:{NRPS-like+transAT-PKS}/NZ_CP134612_Region9:{NRP-metallophore+NRPS}/NZ_CP134612_Region10:{lanthipeptide-class-iv}/NZ_CP134612_Region11:{terpene}/NZ_CP134612_Region12:{lanthipeptide-class-i}/NZ_CP134612_Region13:{hydrogen-cyanide}/NZ_CP134612_Region14:{RiPP-like}/NZ_CP134612_Region15:{NI-siderophore}/NZ_CP134612_Region16:{terpene}/NZ_CP134612_Region17:{terpene-precursor}/NZ_CP134612_Region18:{NRPS+azoxy-crosslink}/NZ_CP134612_Region19:{butyrolactone}/NZ_CP134612_Region20:{lanthipeptide-class-iii+lanthipeptide-class-ii}/NZ_CP134612_Region21:{indole}/NZ_CP134612_Region22:{butyrolactone}/NZ_CP134612_Region23:{T1PKS+hglE-KS}/NZ_CP134612_Region24:{NRPS+T1PKS}/NZ_CP134612_Region25:{lassopeptide}/NZ_CP134612_Region26:{ectoine}/NZ_CP134612_Region27:{terpene}/NZ_CP134612_Region28:{NRPS}/NZ_CP134612_Region29:{NRPS+blactam+T1PKS}/NZ_CP134612_Region30:{NAPAA}/NZ_CP134612_Region31:{NRP-metallophore+NRPS}/NZ_CP134612_Region32:{NRPS+NRPS-like+T3PKS}/NZ_CP134612_Region33:{T2PKS+terpene}/NZ_CP134614_Region1:{T1PKS+NRPS-like+(oligosaccharide)x2}/NZ_CP134614_Region2:{butyrolactone}	NZ_CP134612_Region1:{1}/NZ_CP134612_Region2:{3}/NZ_CP134612_Region3:{1}/NZ_CP134612_Region4:{1}/NZ_CP134612_Region5:{1}/NZ_CP134612_Region6:{4}/NZ_CP134612_Region7:{1}/NZ_CP134612_Region8:{2}/NZ_CP134612_Region9:{2}/NZ_CP134612_Region10:{1}/NZ_CP134612_Region11:{1}/NZ_CP134612_Region12:{1}/NZ_CP134612_Region13:{1}/NZ_CP134612_Region14:{1}/NZ_CP134612_Region15:{1}/NZ_CP134612_Region16:{1}/NZ_CP134612_Region17:{1}/NZ_CP134612_Region18:{2}/NZ_CP134612_Region19:{1}/NZ_CP134612_Region20:{2}/NZ_CP134612_Region21:{1}/NZ_CP134612_Region22:{1}/NZ_CP134612_Region23:{2}/NZ_CP134612_Region24:{2}/NZ_CP134612_Region25:{1}/NZ_CP134612_Region26:{1}/NZ_CP134612_Region27:{1}/NZ_CP134612_Region28:{1}/NZ_CP134612_Region29:{3}/NZ_CP134612_Region30:{1}/NZ_CP134612_Region31:{2}/NZ_CP134612_Region32:{3}/NZ_CP134612_Region33:{2}/NZ_CP134614_Region1:{4}/NZ_CP134614_Region2:{1}	NZ_CP134612_Region1:{1-60192}/NZ_CP134612_Region2:{72190-132320}/NZ_CP134612_Region3:{279947-328499}/NZ_CP134612_Region4:{371735-392784}/NZ_CP134612_Region5:{458066-486555}/NZ_CP134612_Region6:{587969-684331}/NZ_CP134612_Region7:{779165-805754}/NZ_CP134612_Region8:{1026127-1100050}/NZ_CP134612_Region9:{1127966-1184914}/NZ_CP134612_Region10:{1185741-1208425}/NZ_CP134612_Region11:{1275716-1296666}/NZ_CP134612_Region12:{1341597-1366763}/NZ_CP134612_Region13:{1419017-1431974}/NZ_CP134612_Region14:{1568663-1579973}/NZ_CP134612_Region15:{1890990-1923749}/NZ_CP134612_Region16:{2282944-2303954}/NZ_CP134612_Region17:{2578113-2599156}/NZ_CP134612_Region18:{4611796-4654918}/NZ_CP134612_Region19:{4831633-4842670}/NZ_CP134612_Region20:{5638639-5669790}/NZ_CP134612_Region21:{6050724-6071980}/NZ_CP134612_Region22:{6168989-6180050}/NZ_CP134612_Region23:{6188633-6240004}/NZ_CP134612_Region24:{6272351-6355916}/NZ_CP134612_Region25:{6607188-6629398}/NZ_CP134612_Region26:{6767215-6777613}/NZ_CP134612_Region27:{7251671-7272738}/NZ_CP134612_Region28:{7379370-7468089}/NZ_CP134612_Region29:{7588448-7650229}/NZ_CP134612_Region30:{7702748-7737396}/NZ_CP134612_Region31:{7794584-7852095}/NZ_CP134612_Region32:{7992794-8074577}/NZ_CP134612_Region33:{8196695-8269207}/NZ_CP134614_Region1:{33333-203805}/NZ_CP134614_Region2:{215821-226774}	NZ_CP134612_Region1:{32}/NZ_CP134612_Region2:{38}/NZ_CP134612_Region3:{38}/NZ_CP134612_Region4:{22}/NZ_CP134612_Region5:{32}/NZ_CP134612_Region6:{90}/NZ_CP134612_Region7:{22}/NZ_CP134612_Region8:{44}/NZ_CP134612_Region9:{39}/NZ_CP134612_Region10:{19}/NZ_CP134612_Region11:{22}/NZ_CP134612_Region12:{21}/NZ_CP134612_Region13:{12}/NZ_CP134612_Region14:{11}/NZ_CP134612_Region15:{25}/NZ_CP134612_Region16:{20}/NZ_CP134612_Region17:{23}/NZ_CP134612_Region18:{36}/NZ_CP134612_Region19:{10}/NZ_CP134612_Region20:{25}/NZ_CP134612_Region21:{23}/NZ_CP134612_Region22:{11}/NZ_CP134612_Region23:{36}/NZ_CP134612_Region24:{66}/NZ_CP134612_Region25:{29}/NZ_CP134612_Region26:{10}/NZ_CP134612_Region27:{16}/NZ_CP134612_Region28:{55}/NZ_CP134612_Region29:{44}/NZ_CP134612_Region30:{30}/NZ_CP134612_Region31:{40}/NZ_CP134612_Region32:{75}/NZ_CP134612_Region33:{59}/NZ_CP134614_Region1:{63}/NZ_CP134614_Region2:{9}	NZ_CP134612_Region1:{BGC0001406.5[7]||BGC0002377.2[2]||BGC0002676.2[3]||BGC0001975.4[2]||BGC0002108.3[2]||BGC0002109.3[2]||BGC0001370.4[2]||BGC0000315.5[2]||BGC0001968.3[2]||BGC0000291.5[2]||BGC0001233.5[2]||BGC0000336.5[2]||BGC0000429.4[2]||BGC0000366.5[2]||BGC0000339.5[2]||BGC0000148.3[2]||BGC0002045.3[2]}/NZ_CP134612_Region2:{BGC0002365.2[6]||BGC0001043.4[6]||BGC0000999.4[5]||BGC0000996.5[6]||BGC0001726.4[5]||BGC0002509.3[5]||BGC0001556.5[4]||BGC0000109.5[4]||BGC0001046.5[5]||BGC0002434.2[5]||BGC0002523.2[5]||BGC0001553.5[4]||BGC0002431.3[4]||BGC0001194.5[4]||BGC0001709.5[4]||BGC0002349.3[4]||BGC0000082.5[4]||BGC0001759.3[4]||BGC0000124.5[4]||BGC0001495.3[4]||BGC0001052.5[4]||BGC0002308.2[4]||BGC0000110.5[4]||BGC0002142.2[5]||BGC0002355.2[4]||BGC0001700.5[4]||BGC0000021.5[4]||BGC0001523.5[4]||BGC0000036.5[4]||BGC0000106.5[4]||BGC0000093.5[5]||BGC0000028.5[4]||BGC0001719.4[4]||BGC0002550.2[3]||BGC0001169.5[4]||BGC0001348.5[4]||BGC0001183.5[4]||BGC0001619.5[5]||BGC0002333.3[4]||BGC0001785.5[4]||BGC0000162.5[4]||BGC0001812.3[3]||BGC0001296.3[4]||BGC0001287.5[3]||BGC0000074.5[3]||BGC0000233.5[3]||BGC0002520.2[4]||BGC0000052.5[4]||BGC0002498.3[4]||BGC0002072.3[4]}/NZ_CP134612_Region3:{BGC0001975.4[5]||BGC0001968.3[5]||BGC0000423.5[4]||BGC0000445.5[7]||BGC0000450.5[7]||BGC0002108.3[5]||BGC0002109.3[5]||BGC0000315.5[3]||BGC0000415.5[6]||BGC0000434.5[6]||BGC0000291.5[4]||BGC0000339.5[5]||BGC0001448.5[4]||BGC0001370.4[3]||BGC0001752.4[3]||BGC0000354.5[3]||BGC0002430.3[3]||BGC0002466.3[3]||BGC0002467.2[3]||BGC0002314.3[4]||BGC0002014.3[3]||BGC0002367.2[3]||BGC0002079.2[3]||BGC0001955.4[4]||BGC0001461.5[4]||BGC0000336.5[2]||BGC0001984.3[2]||BGC0000379.5[2]||BGC0000366.5[2]||BGC0000296.5[3]||BGC0001228.5[6]||BGC0000439.5[3]||BGC0002373.3[2]||BGC0001582.4[3]||BGC0002676.2[2]||BGC0000341.5[2]||BGC0002688.2[2]||BGC0002293.2[2]||BGC0001178.5[2]||BGC0001562.5[2]||BGC0002360.3[2]||BGC0002581.2[2]||BGC0002384.3[2]||BGC0000461.5[2]||BGC0002078.2[2]||BGC0000233.5[4]||BGC0000289.5[3]||BGC0000311.6[3]||BGC0001459.5[3]||BGC0000322.3[3]}/NZ_CP134612_Region4:{BGC0001792.5[3]}/NZ_CP134612_Region5:{BGC0000664.5[7]||BGC0000649.3[7]||BGC0000633.3[7]||BGC0001456.3[7]||BGC0001227.3[7]||BGC0002550.2[2]||BGC0001702.3[2]}/NZ_CP134612_Region6:{BGC0000031.5[5]||BGC0002109.3[2]||BGC0002441.2[2]||BGC0002108.3[2]||BGC0000429.4[2]||BGC0002676.2[2]||BGC0001975.4[2]||BGC0000159.5[3]||BGC0001812.3[2]||BGC0000957.5[2]}/NZ_CP134612_Region7:{BGC0000663.5[10]||BGC0000665.5[2]||BGC0000666.5[2]||BGC0001156.5[2]||BGC0001140.5[2]||BGC0000807.3[2]}/NZ_CP134612_Region8:{BGC0000175.5[11]||BGC0000171.5[4]||BGC0000704.3[8]||BGC0000705.3[8]||BGC0000706.3[7]||BGC0000177.5[4]||BGC0000703.4[6]||BGC0002083.3[3]||BGC0002087.3[3]||BGC0001441.5[4]||BGC0001381.5[2]||BGC0000083.5[2]||BGC0001070.5[2]||BGC0000184.5[2]||BGC0001101.5[2]||BGC0000702.5[2]||BGC0001522.5[3]||BGC0001452.5[3]||BGC0002082.3[2]||BGC0001648.5[2]||BGC0000087.5[2]||BGC0002291.3[2]||BGC0000053.5[2]||BGC0000086.5[2]||BGC0000123.5[2]||BGC0002558.2[2]||BGC0001812.3[2]||BGC0002349.3[2]||BGC0000165.4[2]||BGC0000144.5[2]||BGC0001199.5[2]||BGC0002587.2[2]||BGC0002735.2[2]||BGC0000117.5[2]||BGC0001944.2[2]}/NZ_CP134612_Region9:{BGC0002466.3[10]||BGC0001211.5[8]||BGC0000349.5[6]||BGC0002424.3[6]||BGC0000423.5[8]||BGC0002467.2[6]||BGC0001752.4[6]||BGC0002544.3[5]||BGC0001351.3[5]||BGC0002410.3[6]||BGC0000325.5[5]||BGC0000366.5[5]||BGC0000300.5[4]||BGC0002686.2[4]||BGC0000379.5[2]||BGC0001370.4[2]||BGC0002413.3[4]||BGC0002414.3[4]||BGC0002680.2[4]||BGC0001117.5[2]||BGC0002017.3[2]||BGC0002718.2[2]||BGC0001214.5[2]||BGC0001042.5[2]||BGC0000378.5[2]||BGC0001138.5[3]||BGC0000679.5[3]||BGC0001675.5[3]||BGC0000032.5[3]||BGC0002495.2[3]||BGC0002494.3[3]||BGC0001848.4[2]||BGC0000200.5[2]||BGC0002073.3[2]||BGC0000291.5[2]||BGC0000392.5[2]||BGC0000431.5[2]||BGC0002109.3[2]||BGC0002107.3[2]||BGC0001965.4[2]||BGC0002688.2[2]||BGC0002448.2[2]||BGC0000309.5[2]||BGC0002415.2[2]}/NZ_CP134612_Region10:{BGC0000563.4[4]||BGC0001226.4[4]||BGC0001590.5[5]}/NZ_CP134612_Region11:{BGC0000658.3[2]||BGC0001580.3[2]||BGC0002498.3[3]||BGC0000657.5[2]||BGC0002666.2[2]}/NZ_CP134612_Region12:{BGC0000187.5[2]||BGC0000093.5[2]}/NZ_CP134612_Region13:{BGC0002285.2[2]}/NZ_CP134612_Region14:{BGC0002788.2[7]}/NZ_CP134612_Region15:{BGC0000236.5[6]}/NZ_CP134612_Region16:{BGC0001379.5[4]}/NZ_CP134612_Region17:{BGC0000262.5[3]}/NZ_CP134612_Region18:{BGC0002805.2[7]||BGC0001797.3[2]||BGC0002381.3[3]||BGC0001707.5[3]||BGC0000957.5[2]||BGC0001764.4[2]||BGC0001813.4[2]}/NZ_CP134612_Region19:{BGC0000213.4[2]}/NZ_CP134612_Region20:{-}/NZ_CP134612_Region21:{BGC0002805.2[7]||BGC0001483.4[6]||BGC0001840.2[4]}/NZ_CP134612_Region22:{-}/NZ_CP134612_Region23:{BGC0002497.3[5]||BGC0000209.5[5]||BGC0000354.5[2]}/NZ_CP134612_Region24:{BGC0000960.5[23]||BGC0001818.4[10]||BGC0001593.5[9]||BGC0001764.4[8]||BGC0001288.5[3]||BGC0002079.2[4]||BGC0002078.2[4]||BGC0001303.5[3]||BGC0001448.5[2]||BGC0001414.5[2]||BGC0001967.4[2]||BGC0000052.5[2]||BGC0002072.3[2]||BGC0002517.3[2]||BGC0001770.4[2]||BGC0001623.4[2]||BGC0000040.5[2]||BGC0002340.3[2]||BGC0002376.2[2]||BGC0001477.5[2]||BGC0001597.4[2]||BGC0000042.5[2]||BGC0002124.3[2]||BGC0000117.5[2]||BGC0000270.5[2]||BGC0001072.5[2]||BGC0002373.3[2]||BGC0002520.2[2]||BGC0001944.2[2]||BGC0001963.2[2]||BGC0001297.4[2]||BGC0001058.5[2]||BGC0000394.5[2]}/NZ_CP134612_Region25:{BGC0002307.3[17]||BGC0001674.5[17]||BGC0001920.4[17]||BGC0002015.4[16]||BGC0001779.5[7]||BGC0000579.4[6]||BGC0002318.2[2]||BGC0002074.2[2]||BGC0001549.3[2]||BGC0001539.4[2]||BGC0002064.2[2]||BGC0001590.5[3]||BGC0000315.5[2]||BGC0001370.4[2]||BGC0000503.5[2]}/NZ_CP134612_Region26:{BGC0000853.3[4]||BGC0002052.3[4]||BGC0000858.3[2]||BGC0000852.5[2]||BGC0000860.3[2]||BGC0000854.3[2]}/NZ_CP134612_Region27:{BGC0000273.5[7]||BGC0000203.3[4]||BGC0002034.3[2]||BGC0001662.4[2]||BGC0002356.3[2]}/NZ_CP134612_Region28:{BGC0000354.5[9]||BGC0002078.2[7]||BGC0002079.2[7]||BGC0002378.3[6]||BGC0002676.2[6]||BGC0000379.5[6]||BGC0001046.5[6]||BGC0000429.4[5]||BGC0001448.5[5]||BGC0001984.3[3]||BGC0001975.4[3]||BGC0002108.3[3]||BGC0001406.5[3]||BGC0001967.4[3]||BGC0002373.3[3]||BGC0001968.3[3]||BGC0000315.5[3]||BGC0001370.4[3]||BGC0002109.3[3]||BGC0001582.4[3]||BGC0002430.3[3]||BGC0001183.5[3]||BGC0002367.2[3]||BGC0000336.5[3]||BGC0001214.5[3]||BGC0002377.2[3]||BGC0001807.4[3]||BGC0002095.3[3]||BGC0000459.5[3]||BGC0000997.4[3]||BGC0001414.5[2]||BGC0001233.5[2]||BGC0000374.5[2]||BGC0000306.5[2]||BGC0002293.2[2]||BGC0002448.2[2]||BGC0001211.5[2]||BGC0002360.3[2]||BGC0002581.2[2]||BGC0000291.5[2]||BGC0002661.2[2]||BGC0000439.5[2]||BGC0001657.4[2]||BGC0002384.3[2]||BGC0001351.3[2]||BGC0001919.4[2]||BGC0001230.5[2]||BGC0002125.3[2]||BGC0000296.5[2]||BGC0000341.5[2]}/NZ_CP134612_Region29:{BGC0001046.5[5]||BGC0002625.2[2]||BGC0000397.5[2]||BGC0002078.2[5]||BGC0002079.2[5]||BGC0002484.3[2]||BGC0002572.3[2]||BGC0001028.5[2]||BGC0002532.3[2]||BGC0001443.5[2]||BGC0001042.5[2]||BGC0002378.3[4]||BGC0001448.5[4]||BGC0000354.5[4]||BGC0000429.4[4]||BGC0002676.2[4]||BGC0001968.3[4]||BGC0001735.5[3]||BGC0002634.2[2]||BGC0001770.4[2]||BGC0002517.3[2]||BGC0000167.5[2]||BGC0002376.2[2]||BGC0001214.5[3]||BGC0000876.5[2]||BGC0001569.4[3]||BGC0001814.5[3]||BGC0001658.3[2]||BGC0002108.3[2]||BGC0001628.4[2]||BGC0002384.3[2]||BGC0000423.5[2]||BGC0002095.3[2]||BGC0002466.3[2]||BGC0000349.5[2]||BGC0002424.3[2]||BGC0001562.5[2]||BGC0000459.5[2]||BGC0002702.3[2]||BGC0001975.4[2]||BGC0002314.3[2]||BGC0000326.5[2]||BGC0002637.3[2]||BGC0000336.5[2]||BGC0000440.5[2]||BGC0002109.3[2]||BGC0001351.3[2]||BGC0002638.3[2]||BGC0000461.5[2]||BGC0000365.4[2]}/NZ_CP134612_Region30:{BGC0000431.5[4]||BGC0000379.5[3]||BGC0001448.5[2]||BGC0000354.5[2]||BGC0002430.3[2]||BGC0001199.5[3]||BGC0000029.5[3]||BGC0002100.2[2]||BGC0001942.3[2]||BGC0002378.3[2]||BGC0002510.2[2]||BGC0001623.4[2]}/NZ_CP134612_Region31:{BGC0000392.5[10]||BGC0000368.5[6]||BGC0002324.3[5]||BGC0001345.5[5]||BGC0002492.3[5]||BGC0000309.5[5]||BGC0000359.5[5]||BGC0000401.5[4]||BGC0001185.5[4]||BGC0002695.2[4]||BGC0002689.2[5]||BGC0002528.3[4]||BGC0002414.3[5]||BGC0002688.2[4]||BGC0002495.2[4]||BGC0002473.3[3]||BGC0002696.2[4]||BGC0000371.5[4]||BGC0001193.5[2]||BGC0001437.5[3]||BGC0002491.3[3]||BGC0001444.5[3]||BGC0001213.5[3]||BGC0001292.5[3]||BGC0002493.3[3]||BGC0002413.3[4]||BGC0001848.4[2]||BGC0001783.5[2]||BGC0001731.5[2]||BGC0001732.5[2]||BGC0000679.5[2]||BGC0000032.5[2]||BGC0001850.4[2]||BGC0001675.5[2]||BGC0001652.5[2]||BGC0002476.2[4]||BGC0002680.2[3]||BGC0002494.3[3]||BGC0002017.3[3]||BGC0000366.5[3]||BGC0001890.3[2]||BGC0000454.5[2]||BGC0002679.2[2]||BGC0001502.4[2]||BGC0002474.2[2]||BGC0000343.5[2]||BGC0000294.5[2]||BGC0000451.5[2]||BGC0000248.5[2]||BGC0000460.5[2]}/NZ_CP134612_Region32:{BGC0000282.3[3]||BGC0001964.2[3]||BGC0001647.3[2]||BGC0001831.3[2]||BGC0002512.3[2]||BGC0000950.5[2]||BGC0002466.3[2]||BGC0002100.2[2]||BGC0001758.4[1]||BGC0002135.2[1]||BGC0001135.5[1]||BGC0000362.5[2]||BGC0000769.3[2]||BGC0000799.5[2]||BGC0000733.3[2]||BGC0000732.3[2]||BGC0000780.3[2]||BGC0000787.3[2]||BGC0000788.3[2]||BGC0000698.5[2]}/NZ_CP134612_Region33:{BGC0000271.5[10]||BGC0000215.5[7]||BGC0000272.3[6]||BGC0000204.5[6]||BGC0001590.5[6]||BGC0001376.5[6]||BGC0000266.5[6]||BGC0000242.5[6]||BGC0000222.5[6]||BGC0000200.5[6]||BGC0002315.2[5]||BGC0001366.5[5]||BGC0001513.3[5]||BGC0002426.3[5]||BGC0001512.5[5]||BGC0000279.5[5]||BGC0001500.3[5]||BGC0002732.3[5]||BGC0000224.4[5]||BGC0000190.5[5]||BGC0001062.5[5]||BGC0000256.3[4]||BGC0000275.4[4]||BGC0001922.4[4]||BGC0000238.5[4]||BGC0000237.5[4]||BGC0000274.5[5]||BGC0000219.4[3]||BGC0002045.3[4]||BGC0000198.5[4]||BGC0000208.5[3]||BGC0001061.4[3]||BGC0001409.5[3]||BGC0000254.5[3]||BGC0000209.5[3]||BGC0000216.5[3]||BGC0001197.5[4]||BGC0002070.3[3]||BGC0002383.3[3]||BGC0002140.2[3]||BGC0002477.3[3]||BGC0001769.5[3]||BGC0002556.2[5]||BGC0001723.5[2]||BGC0001661.5[2]||BGC0000262.5[2]||BGC0002143.2[2]||BGC0000267.5[2]||BGC0001072.5[2]||BGC0002712.2[2]}/NZ_CP134614_Region1:{BGC0001619.5[29]||BGC0000002.5[22]||BGC0001856.4[24]||BGC0002349.3[18]||BGC0001963.2[23]||BGC0002452.2[17]||BGC0002541.2[19]||BGC0000040.5[16]||BGC0000148.3[13]||BGC0001046.5[14]||BGC0001875.4[11]||BGC0001396.5[13]||BGC0001877.4[15]||BGC0002032.4[12]||BGC0002431.3[14]||BGC0000053.5[14]||BGC0001755.5[10]||BGC0000126.5[10]||BGC0002009.4[12]||BGC0000078.5[16]||BGC0002291.3[14]||BGC0001580.3[10]||BGC0002033.4[15]||BGC0000052.5[11]||BGC0000059.5[11]||BGC0002789.2[11]||BGC0002098.2[11]||BGC0000136.5[13]||BGC0002024.3[11]||BGC0001003.5[12]||BGC0000167.5[12]||BGC0001931.2[16]||BGC0000035.5[12]||BGC0001830.3[14]||BGC0000151.5[14]||BGC0000021.5[12]||BGC0002587.2[13]||BGC0002102.2[10]||BGC0000073.5[10]||BGC0001065.5[10]||BGC0000042.5[13]||BGC0002788.2[12]||BGC0001759.3[13]||BGC0001812.3[11]||BGC0002086.3[11]||BGC0000018.5[9]||BGC0000113.5[9]||BGC0002142.2[12]||BGC0002520.2[13]||BGC0001662.4[11]}/NZ_CP134614_Region2:{BGC0000238.5[4]||BGC0000459.5[3]||BGC0000965.5[2]}	(BGC0002109.3)x6/(BGC0000354.5)x5/(BGC0001370.4)x5/(BGC0001448.5)x5/(BGC0001975.4)x5/(BGC0002108.3)x5/(BGC0002676.2)x5/(BGC0000291.5)x4/(BGC0000315.5)x4/(BGC0000336.5)x4/(BGC0000366.5)x4/(BGC0000379.5)x4/(BGC0000429.4)x4/(BGC0001046.5)x4/(BGC0001812.3)x4/(BGC0001968.3)x4/(BGC0002078.2)x4/(BGC0002079.2)x4/(BGC0002466.3)x4/(BGC0000052.5)x3/(BGC0000423.5)x3/(BGC0000459.5)x3/(BGC0001214.5)x3/(BGC0001351.3)x3/(BGC0001590.5)x3/(BGC0002349.3)x3/(BGC0002373.3)x3/(BGC0002378.3)x3/(BGC0002384.3)x3/(BGC0002430.3)x3/(BGC0002520.2)x3/(BGC0002688.2)x3/(BGC0000021.5)x2/(BGC0000032.5)x2/(BGC0000040.5)x2/(BGC0000042.5)x2/(BGC0000053.5)x2/(BGC0000093.5)x2/(BGC0000117.5)x2/(BGC0000148.3)x2/(BGC0000167.5)x2/(BGC0000200.5)x2/(BGC0000209.5)x2/(BGC0000233.5)x2/(BGC0000238.5)x2/(BGC0000262.5)x2/(BGC0000296.5)x2/(BGC0000309.5)x2/(BGC0000339.5)x2/(BGC0000341.5)x2/(BGC0000349.5)x2/(BGC0000392.5)x2/(BGC0000431.5)x2/(BGC0000439.5)x2/(BGC0000461.5)x2/(BGC0000679.5)x2/(BGC0000957.5)x2/(BGC0001042.5)x2/(BGC0001072.5)x2/(BGC0001183.5)x2/(BGC0001199.5)x2/(BGC0001211.5)x2/(BGC0001233.5)x2/(BGC0001406.5)x2/(BGC0001414.5)x2/(BGC0001562.5)x2/(BGC0001580.3)x2/(BGC0001582.4)x2/(BGC0001619.5)x2/(BGC0001623.4)x2/(BGC0001662.4)x2/(BGC0001675.5)x2/(BGC0001752.4)x2/(BGC0001759.3)x2/(BGC0001764.4)x2/(BGC0001770.4)x2/(BGC0001848.4)x2/(BGC0001944.2)x2/(BGC0001963.2)x2/(BGC0001967.4)x2/(BGC0001984.3)x2/(BGC0002017.3)x2/(BGC0002045.3)x2/(BGC0002072.3)x2/(BGC0002095.3)x2/(BGC0002100.2)x2/(BGC0002142.2)x2/(BGC0002291.3)x2/(BGC0002293.2)x2/(BGC0002314.3)x2/(BGC0002360.3)x2/(BGC0002367.2)x2/(BGC0002376.2)x2/(BGC0002377.2)x2/(BGC0002413.3)x2/(BGC0002414.3)x2/(BGC0002424.3)x2/(BGC0002431.3)x2/(BGC0002448.2)x2/(BGC0002467.2)x2/(BGC0002494.3)x2/(BGC0002495.2)x2/(BGC0002498.3)x2/(BGC0002517.3)x2/(BGC0002550.2)x2/(BGC0002581.2)x2/(BGC0002587.2)x2/(BGC0002680.2)x2/(BGC0002788.2)x2/(BGC0002805.2)x2/BGC0000002.5/BGC0000018.5/BGC0000028.5/BGC0000029.5/BGC0000031.5/BGC0000035.5/BGC0000036.5/BGC0000059.5/BGC0000073.5/BGC0000074.5/BGC0000078.5/BGC0000082.5/BGC0000083.5/BGC0000086.5/BGC0000087.5/BGC0000106.5/BGC0000109.5/BGC0000110.5/BGC0000113.5/BGC0000123.5/BGC0000124.5/BGC0000126.5/BGC0000136.5/BGC0000144.5/BGC0000151.5/BGC0000159.5/BGC0000162.5/BGC0000165.4/BGC0000171.5/BGC0000175.5/BGC0000177.5/BGC0000184.5/BGC0000187.5/BGC0000190.5/BGC0000198.5/BGC0000203.3/BGC0000204.5/BGC0000208.5/BGC0000213.4/BGC0000215.5/BGC0000216.5/BGC0000219.4/BGC0000222.5/BGC0000224.4/BGC0000236.5/BGC0000237.5/BGC0000242.5/BGC0000248.5/BGC0000254.5/BGC0000256.3/BGC0000266.5/BGC0000267.5/BGC0000270.5/BGC0000271.5/BGC0000272.3/BGC0000273.5/BGC0000274.5/BGC0000275.4/BGC0000279.5/BGC0000282.3/BGC0000289.5/BGC0000294.5/BGC0000300.5/BGC0000306.5/BGC0000311.6/BGC0000322.3/BGC0000325.5/BGC0000326.5/BGC0000343.5/BGC0000359.5/BGC0000362.5/BGC0000365.4/BGC0000368.5/BGC0000371.5/BGC0000374.5/BGC0000378.5/BGC0000394.5/BGC0000397.5/BGC0000401.5/BGC0000415.5/BGC0000434.5/BGC0000440.5/BGC0000445.5/BGC0000450.5/BGC0000451.5/BGC0000454.5/BGC0000460.5/BGC0000503.5/BGC0000563.4/BGC0000579.4/BGC0000633.3/BGC0000649.3/BGC0000657.5/BGC0000658.3/BGC0000663.5/BGC0000664.5/BGC0000665.5/BGC0000666.5/BGC0000698.5/BGC0000702.5/BGC0000703.4/BGC0000704.3/BGC0000705.3/BGC0000706.3/BGC0000732.3/BGC0000733.3/BGC0000769.3/BGC0000780.3/BGC0000787.3/BGC0000788.3/BGC0000799.5/BGC0000807.3/BGC0000852.5/BGC0000853.3/BGC0000854.3/BGC0000858.3/BGC0000860.3/BGC0000876.5/BGC0000950.5/BGC0000960.5/BGC0000965.5/BGC0000996.5/BGC0000997.4/BGC0000999.4/BGC0001003.5/BGC0001028.5/BGC0001043.4/BGC0001052.5/BGC0001058.5/BGC0001061.4/BGC0001062.5/BGC0001065.5/BGC0001070.5/BGC0001101.5/BGC0001117.5/BGC0001135.5/BGC0001138.5/BGC0001140.5/BGC0001156.5/BGC0001169.5/BGC0001178.5/BGC0001185.5/BGC0001193.5/BGC0001194.5/BGC0001197.5/BGC0001213.5/BGC0001226.4/BGC0001227.3/BGC0001228.5/BGC0001230.5/BGC0001287.5/BGC0001288.5/BGC0001292.5/BGC0001296.3/BGC0001297.4/BGC0001303.5/BGC0001345.5/BGC0001348.5/BGC0001366.5/BGC0001376.5/BGC0001379.5/BGC0001381.5/BGC0001396.5/BGC0001409.5/BGC0001437.5/BGC0001441.5/BGC0001443.5/BGC0001444.5/BGC0001452.5/BGC0001456.3/BGC0001459.5/BGC0001461.5/BGC0001477.5/BGC0001483.4/BGC0001495.3/BGC0001500.3/BGC0001502.4/BGC0001512.5/BGC0001513.3/BGC0001522.5/BGC0001523.5/BGC0001539.4/BGC0001549.3/BGC0001553.5/BGC0001556.5/BGC0001569.4/BGC0001593.5/BGC0001597.4/BGC0001628.4/BGC0001647.3/BGC0001648.5/BGC0001652.5/BGC0001657.4/BGC0001658.3/BGC0001661.5/BGC0001674.5/BGC0001700.5/BGC0001702.3/BGC0001707.5/BGC0001709.5/BGC0001719.4/BGC0001723.5/BGC0001726.4/BGC0001731.5/BGC0001732.5/BGC0001735.5/BGC0001755.5/BGC0001758.4/BGC0001769.5/BGC0001779.5/BGC0001783.5/BGC0001785.5/BGC0001792.5/BGC0001797.3/BGC0001807.4/BGC0001813.4/BGC0001814.5/BGC0001818.4/BGC0001830.3/BGC0001831.3/BGC0001840.2/BGC0001850.4/BGC0001856.4/BGC0001875.4/BGC0001877.4/BGC0001890.3/BGC0001919.4/BGC0001920.4/BGC0001922.4/BGC0001931.2/BGC0001942.3/BGC0001955.4/BGC0001964.2/BGC0001965.4/BGC0002009.4/BGC0002014.3/BGC0002015.4/BGC0002024.3/BGC0002032.4/BGC0002033.4/BGC0002034.3/BGC0002052.3/BGC0002064.2/BGC0002070.3/BGC0002073.3/BGC0002074.2/BGC0002082.3/BGC0002083.3/BGC0002086.3/BGC0002087.3/BGC0002098.2/BGC0002102.2/BGC0002107.3/BGC0002124.3/BGC0002125.3/BGC0002135.2/BGC0002140.2/BGC0002143.2/BGC0002285.2/BGC0002307.3/BGC0002308.2/BGC0002315.2/BGC0002318.2/BGC0002324.3/BGC0002333.3/BGC0002340.3/BGC0002355.2/BGC0002356.3/BGC0002365.2/BGC0002381.3/BGC0002383.3/BGC0002410.3/BGC0002415.2/BGC0002426.3/BGC0002434.2/BGC0002441.2/BGC0002452.2/BGC0002473.3/BGC0002474.2/BGC0002476.2/BGC0002477.3/BGC0002484.3/BGC0002491.3/BGC0002492.3/BGC0002493.3/BGC0002497.3/BGC0002509.3/BGC0002510.2/BGC0002512.3/BGC0002523.2/BGC0002528.3/BGC0002532.3/BGC0002541.2/BGC0002544.3/BGC0002556.2/BGC0002558.2/BGC0002572.3/BGC0002625.2/BGC0002634.2/BGC0002637.3/BGC0002638.3/BGC0002661.2/BGC0002666.2/BGC0002679.2/BGC0002686.2/BGC0002689.2/BGC0002695.2/BGC0002696.2/BGC0002702.3/BGC0002712.2/BGC0002718.2/BGC0002732.3/BGC0002735.2/BGC0002789.2	(NRPS)x10/(T1PKS)x6/(terpene)x6/(NRPS-like)x4/(butyrolactone)x3/(hglE-KS)x2/(NRP-metallophore)x2/(oligosaccharide)x2/(RiPP-like)x2/(terpene-precursor)x2/arylpolyene/azoxy-crosslink/blactam/ectoine/hydrogen-cyanide/indole/lanthipeptide-class-i/lanthipeptide-class-ii/lanthipeptide-class-iii/lanthipeptide-class-iv/lassopeptide/NAPAA/NI-siderophore/T2PKS/T3PKS/transAT-PKS	55	-	-
Refseq	GCF_031844745.1	ASM3184474v1	SAMN37310252	Chryseobacterium sp. SG20098	3074145	SG20098	2023-09-25	2023	2023-09-23	Unicycler v0.5.0	1	0	1	NZ_CP134622.1	5125090	5125090	-	False	c	278x	Chryseobacterium sp. SG20098 chromosome, complete genome	-	-	FALSE	PacBio	long_read_only	de_novo	FALSE	False	False	4680	4571	4552	19	6, 6, 6 (5S, 16S, 23S)	88	3	36	13751	3	110506	31	13751	1388	5	12108	803	0	0	0	0	0	0	0.02156	TRUE	interspersed	FALSE	Bacteria	Bacteroidota	Flavobacteriia	Flavobacteriales	Weeksellaceae	Chryseobacterium	Chryseobacterium sp. SG20098	-	Bacteria	Bacteroidota	Bacteroidia	Flavobacteriales	Weeksellaceae	Chryseobacterium	Chryseobacterium cucumeris	6	-	1517/1517/1517/1517/1517/1517	NZ_CP134622.1/NZ_CP134622.1/NZ_CP134622.1/NZ_CP134622.1/NZ_CP134622.1/NZ_CP134622.1	2894830/3155560/3887665/3894062/4069758/4488307	2896347/3157077/3889182/3895579/4071275/4489824	-1/-1/1/1/1/1	99.8	NZ_CP134622_Region1:{RiPP-like}/NZ_CP134622_Region2:{terpene}/NZ_CP134622_Region3:{NI-siderophore}/NZ_CP134622_Region4:{hglE-KS+T1PKS}/NZ_CP134622_Region5:{microviridin}/NZ_CP134622_Region6:{resorcinol+arylpolyene}/NZ_CP134622_Region7:{NRPS-like}/NZ_CP134622_Region8:{terpene-precursor}	NZ_CP134622_Region1:{1}/NZ_CP134622_Region2:{1}/NZ_CP134622_Region3:{1}/NZ_CP134622_Region4:{2}/NZ_CP134622_Region5:{1}/NZ_CP134622_Region6:{2}/NZ_CP134622_Region7:{1}/NZ_CP134622_Region8:{1}	NZ_CP134622_Region1:{282674-293744}/NZ_CP134622_Region2:{554520-577021}/NZ_CP134622_Region3:{774759-808294}/NZ_CP134622_Region4:{1602352-1653647}/NZ_CP134622_Region5:{1767146-1787663}/NZ_CP134622_Region6:{2905210-2971024}/NZ_CP134622_Region7:{3397772-3440879}/NZ_CP134622_Region8:{4547929-4568900}	NZ_CP134622_Region1:{11}/NZ_CP134622_Region2:{22}/NZ_CP134622_Region3:{30}/NZ_CP134622_Region4:{29}/NZ_CP134622_Region5:{21}/NZ_CP134622_Region6:{59}/NZ_CP134622_Region7:{35}/NZ_CP134622_Region8:{20}	NZ_CP134622_Region1:{-}/NZ_CP134622_Region2:{BGC0000650.3[2]}/NZ_CP134622_Region3:{BGC0002620.2[2]||BGC0001870.3[2]||BGC0001478.5[2]||BGC0001453.5[2]||BGC0000940.5[2]||BGC0000941.3[2]||BGC0002305.2[2]||BGC0002690.2[2]}/NZ_CP134622_Region4:{-}/NZ_CP134622_Region5:{-}/NZ_CP134622_Region6:{BGC0000838.3[28]}/NZ_CP134622_Region7:{-}/NZ_CP134622_Region8:{-}	BGC0000650.3/BGC0000838.3/BGC0000940.5/BGC0000941.3/BGC0001453.5/BGC0001478.5/BGC0001870.3/BGC0002305.2/BGC0002620.2/BGC0002690.2	arylpolyene/hglE-KS/microviridin/NI-siderophore/NRPS-like/resorcinol/RiPP-like/T1PKS/terpene/terpene-precursor	10	-	-
Refseq	GCF_031851395.1	ASM3185139v1	SAMN37298530	Enterobacter ludwigii	299767	93A:C	2023-09-27	2023	2023-09-24	Flye v2.9.1; Racon v1.5.0; Medaka v1.8.0	1	1	2	NZ_CP134635.1/NZ_CP134634.1	5018583	4854596/163987	163987	False/True	c/c	28x/28x	Enterobacter ludwigii strain 93A:C chromosome, complete genome/Enterobacter ludwigii strain 93A:C plasmid unnamed1, complete sequence	-	-	FALSE	ONT	hybrid	de_novo	FALSE	False/False	False/False	4831	4712	4646	66	9, 8, 8 (5S, 16S, 23S)	85	9	27	5507	1	60181	24	5507	1376	3	617	525	0	0	0	0	0	0	0.01199	FALSE	interspersed	FALSE	Bacteria	Pseudomonadota	Gammaproteobacteria	Enterobacterales	Enterobacteriaceae	Enterobacter	Enterobacter ludwigii	Enterobacter ludwigii	Bacteria	Pseudomonadota	Gammaproteobacteria	Enterobacterales	Enterobacteriaceae	Enterobacter	Enterobacter ludwigii	8	-	1539/1539/1540/1539/1539/1539/1534/1539	NZ_CP134635.1/NZ_CP134635.1/NZ_CP134635.1/NZ_CP134635.1/NZ_CP134635.1/NZ_CP134635.1/NZ_CP134635.1/NZ_CP134635.1	313/86680/328763/1036659/3836776/4333282/4450687/4745241	1852/88219/330303/1038198/3838315/4334821/4452221/4746780	1/1/1/1/-1/-1/-1/1	98.6	NZ_CP134635_Region1:{arylpolyene}/NZ_CP134635_Region2:{NI-siderophore}/NZ_CP134635_Region3:{azole-containing-RiPP}/NZ_CP134635_Region4:{NRP-metallophore+NRPS}/NZ_CP134635_Region5:{terpene-precursor}/NZ_CP134634_Region1:{transAT-PKS+T3PKS+PKS-like}	NZ_CP134635_Region1:{1}/NZ_CP134635_Region2:{1}/NZ_CP134635_Region3:{1}/NZ_CP134635_Region4:{2}/NZ_CP134635_Region5:{1}/NZ_CP134634_Region1:{3}	NZ_CP134635_Region1:{135831-179424}/NZ_CP134635_Region2:{1588096-1620524}/NZ_CP134635_Region3:{3073723-3100026}/NZ_CP134635_Region4:{3430275-3483933}/NZ_CP134635_Region5:{3694825-3715724}/NZ_CP134634_Region1:{100943-158457}	NZ_CP134635_Region1:{47}/NZ_CP134635_Region2:{24}/NZ_CP134635_Region3:{19}/NZ_CP134635_Region4:{46}/NZ_CP134635_Region5:{22}/NZ_CP134634_Region1:{46}	NZ_CP134635_Region1:{BGC0002008.3[18]||BGC0000836.5[18]||BGC0000837.4[8]||BGC0000838.3[2]}/NZ_CP134635_Region2:{BGC0001498.5[6]||BGC0001499.5[6]||BGC0002682.2[3]||BGC0001055.5[6]||BGC0000939.5[2]||BGC0000383.5[4]||BGC0000446.5[3]}/NZ_CP134635_Region3:{BGC0000781.3[2]}/NZ_CP134635_Region4:{BGC0002476.2[10]||BGC0002413.3[9]||BGC0002414.3[9]||BGC0002495.2[5]||BGC0002679.2[4]||BGC0001502.4[4]||BGC0000451.5[4]||BGC0000343.5[3]||BGC0002474.2[3]||BGC0000392.5[4]||BGC0002324.3[3]||BGC0001783.5[2]||BGC0001652.5[2]||BGC0002680.2[5]||BGC0000368.5[3]||BGC0000300.5[3]||BGC0000587.5[2]||BGC0000586.5[2]||BGC0000589.5[2]||BGC0000590.5[2]||BGC0000588.5[2]||BGC0001555.4[2]||BGC0000294.5[2]||BGC0002544.3[3]||BGC0001185.5[2]||BGC0002528.3[2]||BGC0000309.5[2]||BGC0001890.3[2]||BGC0002695.2[2]||BGC0002492.3[2]||BGC0002696.2[2]||BGC0000371.5[2]||BGC0002689.2[2]||BGC0002017.3[2]||BGC0000454.5[2]||BGC0002494.3[2]||BGC0002493.3[2]||BGC0001351.3[2]||BGC0002686.2[2]||BGC0000423.5[2]||BGC0000366.5[2]||BGC0002415.2[2]||BGC0002466.3[2]}/NZ_CP134635_Region5:{-}/NZ_CP134634_Region1:{BGC0001032.3[4]||BGC0002455.3[3]||BGC0001564.4[3]||BGC0001761.3[3]||BGC0002542.2[3]||BGC0001520.3[3]||BGC0001099.5[3]||BGC0001971.3[3]||BGC0001091.5[3]||BGC0001031.5[3]||BGC0001751.3[2]||BGC0001656.3[2]||BGC0002814.2[2]||BGC0000173.5[2]||BGC0002114.3[2]||BGC0001089.5[2]||BGC0001071.4[2]||BGC0002082.3[2]||BGC0000995.5[2]||BGC0001113.5[2]||BGC0001299.5[2]||BGC0002385.3[3]||BGC0001300.5[2]||BGC0001301.5[2]||BGC0001093.3[2]||BGC0001611.4[2]||BGC0000205.3[2]||BGC0000178.5[2]||BGC0002810.2[2]||BGC0001110.5[2]||BGC0001470.5[2]||BGC0001064.5[2]||BGC0001566.3[2]||BGC0001357.3[2]||BGC0002374.2[2]||BGC0001970.3[2]}	BGC0000173.5/BGC0000178.5/BGC0000205.3/BGC0000294.5/BGC0000300.5/BGC0000309.5/BGC0000343.5/BGC0000366.5/BGC0000368.5/BGC0000371.5/BGC0000383.5/BGC0000392.5/BGC0000423.5/BGC0000446.5/BGC0000451.5/BGC0000454.5/BGC0000586.5/BGC0000587.5/BGC0000588.5/BGC0000589.5/BGC0000590.5/BGC0000781.3/BGC0000836.5/BGC0000837.4/BGC0000838.3/BGC0000939.5/BGC0000995.5/BGC0001031.5/BGC0001032.3/BGC0001055.5/BGC0001064.5/BGC0001071.4/BGC0001089.5/BGC0001091.5/BGC0001093.3/BGC0001099.5/BGC0001110.5/BGC0001113.5/BGC0001185.5/BGC0001299.5/BGC0001300.5/BGC0001301.5/BGC0001351.3/BGC0001357.3/BGC0001470.5/BGC0001498.5/BGC0001499.5/BGC0001502.4/BGC0001520.3/BGC0001555.4/BGC0001564.4/BGC0001566.3/BGC0001611.4/BGC0001652.5/BGC0001656.3/BGC0001751.3/BGC0001761.3/BGC0001783.5/BGC0001890.3/BGC0001970.3/BGC0001971.3/BGC0002008.3/BGC0002017.3/BGC0002082.3/BGC0002114.3/BGC0002324.3/BGC0002374.2/BGC0002385.3/BGC0002413.3/BGC0002414.3/BGC0002415.2/BGC0002455.3/BGC0002466.3/BGC0002474.2/BGC0002476.2/BGC0002492.3/BGC0002493.3/BGC0002494.3/BGC0002495.2/BGC0002528.3/BGC0002542.2/BGC0002544.3/BGC0002679.2/BGC0002680.2/BGC0002682.2/BGC0002686.2/BGC0002689.2/BGC0002695.2/BGC0002696.2/BGC0002810.2/BGC0002814.2	arylpolyene/azole-containing-RiPP/NI-siderophore/NRP-metallophore/NRPS/PKS-like/T3PKS/terpene-precursor/transAT-PKS	9	-	-
Refseq	GCF_031851415.1	ASM3185141v1	SAMN37298529	Enterobacter asburiae	61645	10A:C	2023-09-27	2023	2023-09-24	Flye v2.9.1; Racon v1.5.0; Medaka v1.8.0	1	0	1	NZ_CP134636.1	4660167	4660167	-	False	c	28x	Enterobacter asburiae strain 10A:C chromosome, complete genome	-	-	FALSE	ONT	hybrid	de_novo	FALSE	False	False	4492	4378	4333	45	9, 8, 8 (5S, 16S, 23S)	83	6	15	5518	1	50679	14	5518	4270	1	2377	2377	0	0	0	0	0	0	0.01087	FALSE	interspersed	FALSE	Bacteria	Pseudomonadota	Gammaproteobacteria	Enterobacterales	Enterobacteriaceae	Enterobacter	Enterobacter asburiae	Enterobacter asburiae	Bacteria	Pseudomonadota	Gammaproteobacteria	Enterobacterales	Enterobacteriaceae	Enterobacter	Enterobacter asburiae	8	-	1541/1538/1539/1540/1540/1539/1539/1539	NZ_CP134636.1/NZ_CP134636.1/NZ_CP134636.1/NZ_CP134636.1/NZ_CP134636.1/NZ_CP134636.1/NZ_CP134636.1/NZ_CP134636.1	279/491071/3177173/3851474/4052207/4139157/4232511/4516505	1820/492609/3178712/3853014/4053747/4140696/4234050/4518044	1/1/-1/-1/-1/-1/-1/1	98.7	NZ_CP134636_Region1:{terpene-precursor}/NZ_CP134636_Region2:{NRP-metallophore+NRPS}/NZ_CP134636_Region3:{azole-containing-RiPP}/NZ_CP134636_Region4:{hserlactone}/NZ_CP134636_Region5:{NI-siderophore}/NZ_CP134636_Region6:{arylpolyene}	NZ_CP134636_Region1:{1}/NZ_CP134636_Region2:{2}/NZ_CP134636_Region3:{1}/NZ_CP134636_Region4:{1}/NZ_CP134636_Region5:{1}/NZ_CP134636_Region6:{1}	NZ_CP134636_Region1:{631225-652124}/NZ_CP134636_Region2:{799879-853578}/NZ_CP134636_Region3:{1158743-1185046}/NZ_CP134636_Region4:{1983704-2004342}/NZ_CP134636_Region5:{2568965-2601393}/NZ_CP134636_Region6:{3960955-4004548}	NZ_CP134636_Region1:{22}/NZ_CP134636_Region2:{46}/NZ_CP134636_Region3:{19}/NZ_CP134636_Region4:{23}/NZ_CP134636_Region5:{23}/NZ_CP134636_Region6:{45}	NZ_CP134636_Region1:{-}/NZ_CP134636_Region2:{BGC0002476.2[10]||BGC0002413.3[9]||BGC0002414.3[9]||BGC0002680.2[7]||BGC0002495.2[5]||BGC0002679.2[4]||BGC0001502.4[4]||BGC0000451.5[4]||BGC0000343.5[3]||BGC0002474.2[3]||BGC0000368.5[4]||BGC0001185.5[3]||BGC0002324.3[3]||BGC0000352.5[2]||BGC0001783.5[2]||BGC0000401.5[2]||BGC0000392.5[2]||BGC0000300.5[4]||BGC0000294.5[2]||BGC0002528.3[2]||BGC0000309.5[2]||BGC0001890.3[2]||BGC0002695.2[2]||BGC0002473.3[2]||BGC0002696.2[2]||BGC0000371.5[2]||BGC0002689.2[2]||BGC0002688.2[2]||BGC0002017.3[2]||BGC0000454.5[2]||BGC0002494.3[2]||BGC0002493.3[2]||BGC0001351.3[2]||BGC0002544.3[2]||BGC0002686.2[2]||BGC0002415.2[2]||BGC0002073.3[2]||BGC0002697.3[2]||BGC0002466.3[2]}/NZ_CP134636_Region3:{BGC0000781.3[2]}/NZ_CP134636_Region4:{BGC0002426.3[2]}/NZ_CP134636_Region5:{BGC0001498.5[6]||BGC0001499.5[6]||BGC0002682.2[3]||BGC0000939.5[2]||BGC0000446.5[5]||BGC0001055.5[4]}/NZ_CP134636_Region6:{BGC0002008.3[18]||BGC0000836.5[18]||BGC0000837.4[8]||BGC0000838.3[2]}	BGC0000294.5/BGC0000300.5/BGC0000309.5/BGC0000343.5/BGC0000352.5/BGC0000368.5/BGC0000371.5/BGC0000392.5/BGC0000401.5/BGC0000446.5/BGC0000451.5/BGC0000454.5/BGC0000781.3/BGC0000836.5/BGC0000837.4/BGC0000838.3/BGC0000939.5/BGC0001055.5/BGC0001185.5/BGC0001351.3/BGC0001498.5/BGC0001499.5/BGC0001502.4/BGC0001783.5/BGC0001890.3/BGC0002008.3/BGC0002017.3/BGC0002073.3/BGC0002324.3/BGC0002413.3/BGC0002414.3/BGC0002415.2/BGC0002426.3/BGC0002466.3/BGC0002473.3/BGC0002474.2/BGC0002476.2/BGC0002493.3/BGC0002494.3/BGC0002495.2/BGC0002528.3/BGC0002544.3/BGC0002679.2/BGC0002680.2/BGC0002682.2/BGC0002686.2/BGC0002688.2/BGC0002689.2/BGC0002695.2/BGC0002696.2/BGC0002697.3	arylpolyene/azole-containing-RiPP/hserlactone/NI-siderophore/NRP-metallophore/NRPS/terpene-precursor	7	-	-
Refseq	GCF_031851435.1	ASM3185143v1	SAMN37298528	Enterobacter ludwigii	299767	09A:C	2023-09-27	2023	2023-09-24	Flye v2.9.1; Racon v1.5.0; Medaka v1.8.0	1	1	2	NZ_CP134638.1/NZ_CP134637.1	5051079	4887092/163987	163987	False/True	c/c	27x/27x	Enterobacter ludwigii strain 09A:C chromosome, complete genome/Enterobacter ludwigii strain 09A:C plasmid unnamed1, complete sequence	-	-	FALSE	ONT	hybrid	de_novo	FALSE	False/False	False/False	4873	4755	4689	66	9, 8, 8 (5S, 16S, 23S)	84	9	26	5508	1	59994	23	5508	1234	3	643	525	0	0	0	0	0	0	0.01188	FALSE	interspersed	FALSE	Bacteria	Pseudomonadota	Gammaproteobacteria	Enterobacterales	Enterobacteriaceae	Enterobacter	Enterobacter ludwigii	Enterobacter ludwigii	Bacteria	Pseudomonadota	Gammaproteobacteria	Enterobacterales	Enterobacteriaceae	Enterobacter	Enterobacter ludwigii	8	-	1540/1539/1538/1539/1539/1540/1539/1539	NZ_CP134638.1/NZ_CP134638.1/NZ_CP134638.1/NZ_CP134638.1/NZ_CP134638.1/NZ_CP134638.1/NZ_CP134638.1/NZ_CP134638.1	292/496798/3296784/4037311/4279398/4365765/4475434/4769993	1832/498337/3298322/4038850/4280937/4367305/4476973/4771532	1/1/-1/-1/-1/-1/-1/1	97.7	NZ_CP134638_Region1:{terpene-precursor}/NZ_CP134638_Region2:{NRP-metallophore+NRPS}/NZ_CP134638_Region3:{azole-containing-RiPP}/NZ_CP134638_Region4:{NI-siderophore}/NZ_CP134638_Region5:{arylpolyene}/NZ_CP134637_Region1:{transAT-PKS+PKS-like+T3PKS}	NZ_CP134638_Region1:{1}/NZ_CP134638_Region2:{2}/NZ_CP134638_Region3:{1}/NZ_CP134638_Region4:{1}/NZ_CP134638_Region5:{1}/NZ_CP134637_Region1:{3}	NZ_CP134638_Region1:{619391-640290}/NZ_CP134638_Region2:{851176-904834}/NZ_CP134638_Region3:{1235083-1261386}/NZ_CP134638_Region4:{2714457-2746885}/NZ_CP134638_Region5:{4188191-4231784}/NZ_CP134637_Region1:{10041-67555}	NZ_CP134638_Region1:{22}/NZ_CP134638_Region2:{46}/NZ_CP134638_Region3:{19}/NZ_CP134638_Region4:{24}/NZ_CP134638_Region5:{47}/NZ_CP134637_Region1:{47}	NZ_CP134638_Region1:{-}/NZ_CP134638_Region2:{BGC0002476.2[10]||BGC0002413.3[9]||BGC0002414.3[9]||BGC0002495.2[5]||BGC0002679.2[4]||BGC0001502.4[4]||BGC0000451.5[4]||BGC0000343.5[3]||BGC0002474.2[3]||BGC0000392.5[4]||BGC0002324.3[3]||BGC0001783.5[2]||BGC0001652.5[2]||BGC0002680.2[5]||BGC0000368.5[3]||BGC0000300.5[3]||BGC0000587.5[2]||BGC0000586.5[2]||BGC0000589.5[2]||BGC0000590.5[2]||BGC0000588.5[2]||BGC0001555.4[2]||BGC0000294.5[2]||BGC0002544.3[3]||BGC0001185.5[2]||BGC0002528.3[2]||BGC0001890.3[2]||BGC0000309.5[2]||BGC0002695.2[2]||BGC0002492.3[2]||BGC0002696.2[2]||BGC0000371.5[2]||BGC0002689.2[2]||BGC0002017.3[2]||BGC0000454.5[2]||BGC0002494.3[2]||BGC0002493.3[2]||BGC0001351.3[2]||BGC0002686.2[2]||BGC0000423.5[2]||BGC0000366.5[2]||BGC0002415.2[2]||BGC0002466.3[2]}/NZ_CP134638_Region3:{BGC0000781.3[2]}/NZ_CP134638_Region4:{BGC0001498.5[6]||BGC0001499.5[6]||BGC0002682.2[3]||BGC0001055.5[6]||BGC0000939.5[2]||BGC0000383.5[4]||BGC0000446.5[3]}/NZ_CP134638_Region5:{BGC0002008.3[18]||BGC0000836.5[18]||BGC0000837.4[8]||BGC0000838.3[2]}/NZ_CP134637_Region1:{BGC0001032.3[4]||BGC0002455.3[3]||BGC0001564.4[3]||BGC0001761.3[3]||BGC0002542.2[3]||BGC0001520.3[3]||BGC0001099.5[3]||BGC0001971.3[3]||BGC0001091.5[3]||BGC0001031.5[3]||BGC0001751.3[2]||BGC0001656.3[2]||BGC0002814.2[2]||BGC0000173.5[2]||BGC0002114.3[2]||BGC0001089.5[2]||BGC0001071.4[2]||BGC0002082.3[2]||BGC0000995.5[2]||BGC0001113.5[2]||BGC0001299.5[2]||BGC0002385.3[3]||BGC0001300.5[2]||BGC0001301.5[2]||BGC0001093.3[2]||BGC0001611.4[2]||BGC0000205.3[2]||BGC0000178.5[2]||BGC0002810.2[2]||BGC0001110.5[2]||BGC0001470.5[2]||BGC0001064.5[2]||BGC0001566.3[2]||BGC0001357.3[2]||BGC0002374.2[2]||BGC0001970.3[2]}	BGC0000173.5/BGC0000178.5/BGC0000205.3/BGC0000294.5/BGC0000300.5/BGC0000309.5/BGC0000343.5/BGC0000366.5/BGC0000368.5/BGC0000371.5/BGC0000383.5/BGC0000392.5/BGC0000423.5/BGC0000446.5/BGC0000451.5/BGC0000454.5/BGC0000586.5/BGC0000587.5/BGC0000588.5/BGC0000589.5/BGC0000590.5/BGC0000781.3/BGC0000836.5/BGC0000837.4/BGC0000838.3/BGC0000939.5/BGC0000995.5/BGC0001031.5/BGC0001032.3/BGC0001055.5/BGC0001064.5/BGC0001071.4/BGC0001089.5/BGC0001091.5/BGC0001093.3/BGC0001099.5/BGC0001110.5/BGC0001113.5/BGC0001185.5/BGC0001299.5/BGC0001300.5/BGC0001301.5/BGC0001351.3/BGC0001357.3/BGC0001470.5/BGC0001498.5/BGC0001499.5/BGC0001502.4/BGC0001520.3/BGC0001555.4/BGC0001564.4/BGC0001566.3/BGC0001611.4/BGC0001652.5/BGC0001656.3/BGC0001751.3/BGC0001761.3/BGC0001783.5/BGC0001890.3/BGC0001970.3/BGC0001971.3/BGC0002008.3/BGC0002017.3/BGC0002082.3/BGC0002114.3/BGC0002324.3/BGC0002374.2/BGC0002385.3/BGC0002413.3/BGC0002414.3/BGC0002415.2/BGC0002455.3/BGC0002466.3/BGC0002474.2/BGC0002476.2/BGC0002492.3/BGC0002493.3/BGC0002494.3/BGC0002495.2/BGC0002528.3/BGC0002542.2/BGC0002544.3/BGC0002679.2/BGC0002680.2/BGC0002682.2/BGC0002686.2/BGC0002689.2/BGC0002695.2/BGC0002696.2/BGC0002810.2/BGC0002814.2	arylpolyene/azole-containing-RiPP/NI-siderophore/NRP-metallophore/NRPS/PKS-like/T3PKS/terpene-precursor/transAT-PKS	9	-	-
Refseq	GCF_031851455.1	ASM3185145v1	SAMN37298527	Enterobacter bugandensis	881260	31A:C	2023-09-27	2023	2023-09-24	Flye v2.9.1; Racon v1.5.0; Medaka v1.8.0	1	0	1	NZ_CP134639.1	4777428	4777428	-	False	c	34x	Enterobacter bugandensis strain 31A:C chromosome, complete genome	-	-	FALSE	ONT	hybrid	de_novo	FALSE	False	False	4550	4434	4376	58	9, 8, 8 (5S, 16S, 23S)	83	8	20	5506	1	54569	19	5506	1991	1	560	560	0	0	0	0	0	0	0.01142	FALSE	interspersed	FALSE	Bacteria	Pseudomonadota	Gammaproteobacteria	Enterobacterales	Enterobacteriaceae	Enterobacter	Enterobacter bugandensis	Enterobacter bugandensis	Bacteria	Pseudomonadota	Gammaproteobacteria	Enterobacterales	Enterobacteriaceae	Enterobacter	Enterobacter bugandensis	8	-	1539/1540/1539/1539/1538/1539/1540/1540	NZ_CP134639.1/NZ_CP134639.1/NZ_CP134639.1/NZ_CP134639.1/NZ_CP134639.1/NZ_CP134639.1/NZ_CP134639.1/NZ_CP134639.1	3433/716994/918384/1004815/1121862/1420466/1562822/2071115	4972/718534/919923/1006354/1123400/1422005/1564362/2072655	-1/-1/-1/-1/-1/1/1/1	98.4	NZ_CP134639_Region1:{arylpolyene}/NZ_CP134639_Region2:{butyrolactone}/NZ_CP134639_Region3:{terpene-precursor}/NZ_CP134639_Region4:{RRE-containing}/NZ_CP134639_Region5:{NRP-metallophore+NRPS}/NZ_CP134639_Region6:{azole-containing-RiPP}/NZ_CP134639_Region7:{NI-siderophore}	NZ_CP134639_Region1:{1}/NZ_CP134639_Region2:{1}/NZ_CP134639_Region3:{1}/NZ_CP134639_Region4:{1}/NZ_CP134639_Region5:{2}/NZ_CP134639_Region6:{1}/NZ_CP134639_Region7:{1}	NZ_CP134639_Region1:{824761-868354}/NZ_CP134639_Region2:{1217188-1227964}/NZ_CP134639_Region3:{2221333-2242232}/NZ_CP134639_Region4:{2377674-2397940}/NZ_CP134639_Region5:{2398431-2452112}/NZ_CP134639_Region6:{2765904-2792206}/NZ_CP134639_Region7:{4152752-4185180}	NZ_CP134639_Region1:{43}/NZ_CP134639_Region2:{12}/NZ_CP134639_Region3:{22}/NZ_CP134639_Region4:{20}/NZ_CP134639_Region5:{50}/NZ_CP134639_Region6:{19}/NZ_CP134639_Region7:{26}	NZ_CP134639_Region1:{BGC0002008.3[18]||BGC0000836.5[18]||BGC0000837.4[8]||BGC0000838.3[2]}/NZ_CP134639_Region2:{-}/NZ_CP134639_Region3:{-}/NZ_CP134639_Region4:{BGC0002571.2[2]}/NZ_CP134639_Region5:{BGC0002476.2[10]||BGC0002413.3[9]||BGC0002414.3[9]||BGC0002495.2[5]||BGC0002679.2[4]||BGC0001502.4[4]||BGC0000451.5[4]||BGC0000343.5[3]||BGC0002474.2[3]||BGC0002680.2[6]||BGC0000368.5[4]||BGC0001185.5[3]||BGC0002324.3[3]||BGC0000352.5[2]||BGC0001783.5[2]||BGC0000032.5[2]||BGC0000401.5[2]||BGC0000392.5[2]||BGC0000300.5[4]||BGC0002494.3[3]||BGC0000294.5[2]||BGC0002544.3[3]||BGC0002528.3[2]||BGC0001890.3[2]||BGC0000309.5[2]||BGC0002695.2[2]||BGC0002017.3[2]||BGC0001211.5[2]||BGC0000454.5[2]||BGC0002493.3[2]||BGC0001351.3[2]||BGC0002686.2[2]||BGC0000423.5[2]||BGC0002415.2[2]||BGC0002073.3[2]}/NZ_CP134639_Region6:{BGC0000781.3[2]}/NZ_CP134639_Region7:{BGC0001498.5[6]||BGC0001499.5[6]||BGC0002682.2[3]||BGC0000939.5[2]||BGC0001055.5[3]||BGC0000446.5[2]}	BGC0000032.5/BGC0000294.5/BGC0000300.5/BGC0000309.5/BGC0000343.5/BGC0000352.5/BGC0000368.5/BGC0000392.5/BGC0000401.5/BGC0000423.5/BGC0000446.5/BGC0000451.5/BGC0000454.5/BGC0000781.3/BGC0000836.5/BGC0000837.4/BGC0000838.3/BGC0000939.5/BGC0001055.5/BGC0001185.5/BGC0001211.5/BGC0001351.3/BGC0001498.5/BGC0001499.5/BGC0001502.4/BGC0001783.5/BGC0001890.3/BGC0002008.3/BGC0002017.3/BGC0002073.3/BGC0002324.3/BGC0002413.3/BGC0002414.3/BGC0002415.2/BGC0002474.2/BGC0002476.2/BGC0002493.3/BGC0002494.3/BGC0002495.2/BGC0002528.3/BGC0002544.3/BGC0002571.2/BGC0002679.2/BGC0002680.2/BGC0002682.2/BGC0002686.2/BGC0002695.2	arylpolyene/azole-containing-RiPP/butyrolactone/NI-siderophore/NRP-metallophore/NRPS/RRE-containing/terpene-precursor	8	-	-
Refseq	GCF_031851475.1	ASM3185147v1	SAMN37298526	Enterobacter asburiae	61645	42A:C	2023-09-27	2023	2023-09-24	Flye v2.9.1; Racon v1.5.0; Medaka v1.8.0	1	1	2	NZ_CP134641.1/NZ_CP134640.1	4842171	4763831/78340	78340	False/True	c/c	25x/25x	Enterobacter asburiae strain 42A:C chromosome, complete genome/Enterobacter asburiae strain 42A:C plasmid unnamed1, complete sequence	-	-	FALSE	ONT	hybrid	de_novo	FALSE	False/False	False/False	4603	4487	4433	54	9, 8, 8 (5S, 16S, 23S)	83	8	27	5595	1	66396	25	5595	1346	2	2365	2058	0	0	0	0	0	0	0.01371	FALSE	interspersed	FALSE	Bacteria	Pseudomonadota	Gammaproteobacteria	Enterobacterales	Enterobacteriaceae	Enterobacter	Enterobacter asburiae	Enterobacter asburiae	Bacteria	Pseudomonadota	Gammaproteobacteria	Enterobacterales	Enterobacteriaceae	Enterobacter	Enterobacter asburiae_D	8	-	1540/1537/1539/1537/1537/1538/1539/1539	NZ_CP134641.1/NZ_CP134641.1/NZ_CP134641.1/NZ_CP134641.1/NZ_CP134641.1/NZ_CP134641.1/NZ_CP134641.1/NZ_CP134641.1	3446/670244/859743/946778/1073532/1370887/1512976/2031412	4986/671781/861282/948315/1075069/1372425/1514515/2032951	-1/-1/-1/-1/-1/1/1/1	98.8	NZ_CP134641_Region1:{terpene-precursor}/NZ_CP134641_Region2:{NRP-metallophore+NRPS}/NZ_CP134641_Region3:{azole-containing-RiPP}/NZ_CP134641_Region4:{NI-siderophore}	NZ_CP134641_Region1:{1}/NZ_CP134641_Region2:{2}/NZ_CP134641_Region3:{1}/NZ_CP134641_Region4:{1}	NZ_CP134641_Region1:{2151687-2172586}/NZ_CP134641_Region2:{2327057-2380762}/NZ_CP134641_Region3:{2683215-2709518}/NZ_CP134641_Region4:{4116327-4148755}	NZ_CP134641_Region1:{22}/NZ_CP134641_Region2:{46}/NZ_CP134641_Region3:{19}/NZ_CP134641_Region4:{25}	NZ_CP134641_Region1:{-}/NZ_CP134641_Region2:{BGC0002476.2[10]||BGC0002413.3[10]||BGC0002414.3[10]||BGC0002495.2[5]||BGC0002679.2[4]||BGC0001502.4[4]||BGC0000451.5[4]||BGC0000343.5[3]||BGC0002474.2[3]||BGC0002680.2[6]||BGC0000368.5[4]||BGC0001185.5[3]||BGC0002324.3[3]||BGC0000352.5[2]||BGC0001783.5[2]||BGC0000401.5[2]||BGC0000392.5[2]||BGC0000300.5[4]||BGC0002494.3[3]||BGC0001351.3[3]||BGC0002544.3[3]||BGC0000294.5[2]||BGC0002528.3[2]||BGC0001890.3[2]||BGC0000309.5[2]||BGC0002695.2[2]||BGC0002473.3[2]||BGC0002696.2[2]||BGC0000371.5[2]||BGC0002017.3[2]||BGC0001211.5[2]||BGC0000454.5[2]||BGC0002493.3[2]||BGC0002686.2[2]||BGC0002415.2[2]||BGC0002073.3[2]||BGC0002466.3[2]}/NZ_CP134641_Region3:{BGC0000781.3[2]}/NZ_CP134641_Region4:{BGC0001498.5[6]||BGC0001499.5[6]||BGC0002682.2[3]||BGC0000939.5[2]||BGC0000588.5[2]}	BGC0000294.5/BGC0000300.5/BGC0000309.5/BGC0000343.5/BGC0000352.5/BGC0000368.5/BGC0000371.5/BGC0000392.5/BGC0000401.5/BGC0000451.5/BGC0000454.5/BGC0000588.5/BGC0000781.3/BGC0000939.5/BGC0001185.5/BGC0001211.5/BGC0001351.3/BGC0001498.5/BGC0001499.5/BGC0001502.4/BGC0001783.5/BGC0001890.3/BGC0002017.3/BGC0002073.3/BGC0002324.3/BGC0002413.3/BGC0002414.3/BGC0002415.2/BGC0002466.3/BGC0002473.3/BGC0002474.2/BGC0002476.2/BGC0002493.3/BGC0002494.3/BGC0002495.2/BGC0002528.3/BGC0002544.3/BGC0002679.2/BGC0002680.2/BGC0002682.2/BGC0002686.2/BGC0002695.2/BGC0002696.2	azole-containing-RiPP/NI-siderophore/NRP-metallophore/NRPS/terpene-precursor	5	-	-
Refseq	GCF_031851495.1	ASM3185149v1	SAMN37298525	Enterobacter asburiae	61645	30A:C	2023-09-27	2023	2023-09-24	Flye v2.9.1; Racon v1.5.0; Medaka v1.8.0	1	0	1	NZ_CP134642.1	4763834	4763834	-	False	c	29x	Enterobacter asburiae strain 30A:C chromosome, complete genome	-	-	FALSE	ONT	hybrid	de_novo	FALSE	False	False	4516	4400	4352	48	9, 8, 8 (5S, 16S, 23S)	83	8	27	5591	1	66464	25	5591	1346	2	2365	2058	0	0	0	0	0	0	0.01395	FALSE	interspersed	FALSE	Bacteria	Pseudomonadota	Gammaproteobacteria	Enterobacterales	Enterobacteriaceae	Enterobacter	Enterobacter asburiae	Enterobacter asburiae	Bacteria	Pseudomonadota	Gammaproteobacteria	Enterobacterales	Enterobacteriaceae	Enterobacter	Enterobacter asburiae_D	8	-	1539/1536/1537/1540/1539/1539/1540/1539	NZ_CP134642.1/NZ_CP134642.1/NZ_CP134642.1/NZ_CP134642.1/NZ_CP134642.1/NZ_CP134642.1/NZ_CP134642.1/NZ_CP134642.1	311/87345/276841/943637/3679508/4197945/4340036/4637394	1850/88881/278378/945177/3681047/4199484/4341576/4638933	1/1/1/1/-1/-1/-1/1	98.1	NZ_CP134642_Region1:{NI-siderophore}/NZ_CP134642_Region2:{azole-containing-RiPP}/NZ_CP134642_Region3:{NRP-metallophore+NRPS}/NZ_CP134642_Region4:{terpene-precursor}	NZ_CP134642_Region1:{1}/NZ_CP134642_Region2:{1}/NZ_CP134642_Region3:{2}/NZ_CP134642_Region4:{1}	NZ_CP134642_Region1:{1563704-1596132}/NZ_CP134642_Region2:{3002940-3029243}/NZ_CP134642_Region3:{3331696-3385401}/NZ_CP134642_Region4:{3539872-3560771}	NZ_CP134642_Region1:{24}/NZ_CP134642_Region2:{19}/NZ_CP134642_Region3:{46}/NZ_CP134642_Region4:{22}	NZ_CP134642_Region1:{BGC0001498.5[6]||BGC0001499.5[6]||BGC0002682.2[3]||BGC0000939.5[2]||BGC0000588.5[2]}/NZ_CP134642_Region2:{BGC0000781.3[2]}/NZ_CP134642_Region3:{BGC0002476.2[10]||BGC0002413.3[10]||BGC0002414.3[10]||BGC0002495.2[5]||BGC0002679.2[4]||BGC0001502.4[4]||BGC0000451.5[4]||BGC0000343.5[3]||BGC0002474.2[3]||BGC0002680.2[6]||BGC0000368.5[4]||BGC0001185.5[3]||BGC0002324.3[3]||BGC0000352.5[2]||BGC0001783.5[2]||BGC0000401.5[2]||BGC0000392.5[2]||BGC0000300.5[4]||BGC0002494.3[3]||BGC0001351.3[3]||BGC0002544.3[3]||BGC0000294.5[2]||BGC0002528.3[2]||BGC0001890.3[2]||BGC0000309.5[2]||BGC0002695.2[2]||BGC0002473.3[2]||BGC0002696.2[2]||BGC0000371.5[2]||BGC0002017.3[2]||BGC0001211.5[2]||BGC0000454.5[2]||BGC0002493.3[2]||BGC0002686.2[2]||BGC0002415.2[2]||BGC0002073.3[2]||BGC0002466.3[2]}/NZ_CP134642_Region4:{-}	BGC0000294.5/BGC0000300.5/BGC0000309.5/BGC0000343.5/BGC0000352.5/BGC0000368.5/BGC0000371.5/BGC0000392.5/BGC0000401.5/BGC0000451.5/BGC0000454.5/BGC0000588.5/BGC0000781.3/BGC0000939.5/BGC0001185.5/BGC0001211.5/BGC0001351.3/BGC0001498.5/BGC0001499.5/BGC0001502.4/BGC0001783.5/BGC0001890.3/BGC0002017.3/BGC0002073.3/BGC0002324.3/BGC0002413.3/BGC0002414.3/BGC0002415.2/BGC0002466.3/BGC0002473.3/BGC0002474.2/BGC0002476.2/BGC0002493.3/BGC0002494.3/BGC0002495.2/BGC0002528.3/BGC0002544.3/BGC0002679.2/BGC0002680.2/BGC0002682.2/BGC0002686.2/BGC0002695.2/BGC0002696.2	azole-containing-RiPP/NI-siderophore/NRP-metallophore/NRPS/terpene-precursor	5	-	-
Refseq	GCF_031851515.1	ASM3185151v1	SAMN37298523	Enterobacter ludwigii	299767	51A:C	2023-09-27	2023	2023-09-24	Flye v2.9.1; Racon v1.5.0; Medaka v1.8.0	1	1	2	NZ_CP134649.1/NZ_CP134650.1	4997541	4775100/222441	222441	False/True	c/c	64x/64x	Enterobacter ludwigii strain 51A:C chromosome, complete genome/Enterobacter ludwigii strain 51A:C plasmid unnamed1, complete sequence	-	-	FALSE	ONT	hybrid	de_novo	FALSE	False/False	False/False	4769	4652	4601	51	9, 8, 8 (5S, 16S, 23S)	85	7	25	5524	1	57601	23	5524	1510	2	2130	1367	0	0	0	0	0	0	0.01153	FALSE	interspersed	FALSE	Bacteria	Pseudomonadota	Gammaproteobacteria	Enterobacterales	Enterobacteriaceae	Enterobacter	Enterobacter ludwigii	Enterobacter ludwigii	Bacteria	Pseudomonadota	Gammaproteobacteria	Enterobacterales	Enterobacteriaceae	Enterobacter	Enterobacter ludwigii	8	-	1540/1538/1539/1539/1540/1539/1538/1539	NZ_CP134649.1/NZ_CP134649.1/NZ_CP134649.1/NZ_CP134649.1/NZ_CP134649.1/NZ_CP134649.1/NZ_CP134649.1/NZ_CP134649.1	3425/245393/331772/441442/742462/859901/1387478/4100475	4965/246931/333311/442981/744002/861440/1389016/4102014	-1/-1/-1/-1/1/1/1/-1	98.4	NZ_CP134649_Region1:{arylpolyene}/NZ_CP134649_Region2:{butyrolactone}/NZ_CP134649_Region3:{terpene-precursor}/NZ_CP134649_Region4:{NRP-metallophore+NRPS}/NZ_CP134649_Region5:{azole-containing-RiPP}/NZ_CP134649_Region6:{NI-siderophore}	NZ_CP134649_Region1:{1}/NZ_CP134649_Region2:{1}/NZ_CP134649_Region3:{1}/NZ_CP134649_Region4:{2}/NZ_CP134649_Region5:{1}/NZ_CP134649_Region6:{1}	NZ_CP134649_Region1:{154293-197886}/NZ_CP134649_Region2:{525797-536573}/NZ_CP134649_Region3:{1500217-1521116}/NZ_CP134649_Region4:{1743558-1797216}/NZ_CP134649_Region5:{2090879-2117182}/NZ_CP134649_Region6:{3487172-3519600}	NZ_CP134649_Region1:{46}/NZ_CP134649_Region2:{12}/NZ_CP134649_Region3:{22}/NZ_CP134649_Region4:{46}/NZ_CP134649_Region5:{19}/NZ_CP134649_Region6:{22}	NZ_CP134649_Region1:{BGC0002008.3[18]||BGC0000836.5[18]||BGC0000837.4[8]||BGC0000838.3[2]}/NZ_CP134649_Region2:{-}/NZ_CP134649_Region3:{-}/NZ_CP134649_Region4:{BGC0002476.2[10]||BGC0002413.3[9]||BGC0002414.3[10]||BGC0002495.2[5]||BGC0002679.2[4]||BGC0001502.4[4]||BGC0000451.5[4]||BGC0000343.5[3]||BGC0002474.2[3]||BGC0002680.2[6]||BGC0002324.3[3]||BGC0001783.5[2]||BGC0001652.5[2]||BGC0000368.5[3]||BGC0000392.5[3]||BGC0000300.5[3]||BGC0000587.5[2]||BGC0000586.5[2]||BGC0000589.5[2]||BGC0000590.5[2]||BGC0000588.5[2]||BGC0001555.4[2]||BGC0000294.5[2]||BGC0002544.3[3]||BGC0001185.5[2]||BGC0002528.3[2]||BGC0001890.3[2]||BGC0000309.5[2]||BGC0002695.2[2]||BGC0002492.3[2]||BGC0002696.2[2]||BGC0000371.5[2]||BGC0002689.2[2]||BGC0002017.3[2]||BGC0000454.5[2]||BGC0002494.3[2]||BGC0002493.3[2]||BGC0001351.3[2]||BGC0002686.2[2]||BGC0000423.5[2]||BGC0002415.2[2]||BGC0002466.3[2]}/NZ_CP134649_Region5:{BGC0000781.3[2]}/NZ_CP134649_Region6:{BGC0001498.5[6]||BGC0001499.5[6]||BGC0002682.2[3]||BGC0001055.5[6]||BGC0000939.5[2]||BGC0000446.5[5]}	BGC0000294.5/BGC0000300.5/BGC0000309.5/BGC0000343.5/BGC0000368.5/BGC0000371.5/BGC0000392.5/BGC0000423.5/BGC0000446.5/BGC0000451.5/BGC0000454.5/BGC0000586.5/BGC0000587.5/BGC0000588.5/BGC0000589.5/BGC0000590.5/BGC0000781.3/BGC0000836.5/BGC0000837.4/BGC0000838.3/BGC0000939.5/BGC0001055.5/BGC0001185.5/BGC0001351.3/BGC0001498.5/BGC0001499.5/BGC0001502.4/BGC0001555.4/BGC0001652.5/BGC0001783.5/BGC0001890.3/BGC0002008.3/BGC0002017.3/BGC0002324.3/BGC0002413.3/BGC0002414.3/BGC0002415.2/BGC0002466.3/BGC0002474.2/BGC0002476.2/BGC0002492.3/BGC0002493.3/BGC0002494.3/BGC0002495.2/BGC0002528.3/BGC0002544.3/BGC0002679.2/BGC0002680.2/BGC0002682.2/BGC0002686.2/BGC0002689.2/BGC0002695.2/BGC0002696.2	arylpolyene/azole-containing-RiPP/butyrolactone/NI-siderophore/NRP-metallophore/NRPS/terpene-precursor	7	-	-
Refseq	GCF_031851535.1	ASM3185153v1	SAMN37298521	Citrobacter portucalensis	1639133	64A:C	2023-09-27	2023	2023-09-24	Flye v2.9.1; Racon v1.5.0; Medaka v1.8.0	1	3	4	NZ_CP134686.1/NZ_CP134684.1/NZ_CP134685.1/NZ_CP134687.1	5269273	4963787/159313/81270/64903	159313	False/True/True/True	c/c/c/c	89x/89x/89x/89x	Citrobacter portucalensis strain 64A:C chromosome, complete genome/Citrobacter portucalensis strain 64A:C plasmid unnamed1, complete sequence/Citrobacter portucalensis strain 64A:C plasmid unnamed2, complete sequence/Citrobacter portucalensis strain 64A:C plasmid unnamed3, complete sequence	-	-	FALSE	ONT	hybrid	de_novo	FALSE	False/False/False/False	False/False/False/False	5125	5002	4902	100	9, 8, 8 (5S, 16S, 23S)	85	13	39	5587	1	82779	34	5587	1346	5	4105	826	0	0	0	0	0	0	0.01571	FALSE	interspersed	FALSE	Bacteria	Pseudomonadota	Gammaproteobacteria	Enterobacterales	Enterobacteriaceae	Citrobacter	Citrobacter portucalensis	Citrobacter portucalensis	Bacteria	Pseudomonadota	Gammaproteobacteria	Enterobacterales	Enterobacteriaceae	Citrobacter	Citrobacter portucalensis	8	-	1542/1542/1542/1542/1542/1541/1542/1541	NZ_CP134686.1/NZ_CP134686.1/NZ_CP134686.1/NZ_CP134686.1/NZ_CP134686.1/NZ_CP134686.1/NZ_CP134686.1/NZ_CP134686.1	3480/878651/1028149/1071019/1201092/1296098/1749078/2356492	5022/880193/1029691/1072561/1202634/1297639/1750620/2358033	-1/-1/-1/-1/-1/-1/1/1	98.4	NZ_CP134686_Region1:{terpene-precursor}/NZ_CP134686_Region2:{NRP-metallophore+NRPS}/NZ_CP134686_Region3:{RiPP-like}	NZ_CP134686_Region1:{1}/NZ_CP134686_Region2:{2}/NZ_CP134686_Region3:{1}	NZ_CP134686_Region1:{2543842-2564741}/NZ_CP134686_Region2:{2740555-2795640}/NZ_CP134686_Region3:{3101793-3113553}	NZ_CP134686_Region1:{23}/NZ_CP134686_Region2:{44}/NZ_CP134686_Region3:{9}	NZ_CP134686_Region1:{BGC0000668.5[2]}/NZ_CP134686_Region2:{BGC0002476.2[10]||BGC0002413.3[9]||BGC0002414.3[10]||BGC0002495.2[5]||BGC0002679.2[4]||BGC0000451.5[4]||BGC0002474.2[3]||BGC0000368.5[4]||BGC0002680.2[5]||BGC0001502.4[3]||BGC0000352.5[2]||BGC0000392.5[3]||BGC0002494.3[3]||BGC0000300.5[3]||BGC0000343.5[2]||BGC0001114.5[2]||BGC0000294.5[2]||BGC0002324.3[2]||BGC0001890.3[2]||BGC0001185.5[2]||BGC0000309.5[2]||BGC0002528.3[2]||BGC0002492.3[2]||BGC0002695.2[2]||BGC0002696.2[2]||BGC0000371.5[2]||BGC0002688.2[2]||BGC0002689.2[2]||BGC0002017.3[2]||BGC0001752.4[2]||BGC0000454.5[2]||BGC0002493.3[2]||BGC0001351.3[2]||BGC0002544.3[2]||BGC0002686.2[2]||BGC0002466.3[2]||BGC0002415.2[2]||BGC0000423.5[2]||BGC0000366.5[2]}/NZ_CP134686_Region3:{-}	BGC0000294.5/BGC0000300.5/BGC0000309.5/BGC0000343.5/BGC0000352.5/BGC0000366.5/BGC0000368.5/BGC0000371.5/BGC0000392.5/BGC0000423.5/BGC0000451.5/BGC0000454.5/BGC0000668.5/BGC0001114.5/BGC0001185.5/BGC0001351.3/BGC0001502.4/BGC0001752.4/BGC0001890.3/BGC0002017.3/BGC0002324.3/BGC0002413.3/BGC0002414.3/BGC0002415.2/BGC0002466.3/BGC0002474.2/BGC0002476.2/BGC0002492.3/BGC0002493.3/BGC0002494.3/BGC0002495.2/BGC0002528.3/BGC0002544.3/BGC0002679.2/BGC0002680.2/BGC0002686.2/BGC0002688.2/BGC0002689.2/BGC0002695.2/BGC0002696.2	NRP-metallophore/NRPS/RiPP-like/terpene-precursor	4	-	-
Refseq	GCF_031851585.1	ASM3185158v1	SAMN37298533	Enterobacter ludwigii	299767	99202522619	2023-09-27	2023	2023-09-24	Flye v2.9.1; Racon v1.5.0; Medaka v1.8.0	1	2	3	NZ_CP134670.1/NZ_CP134668.1/NZ_CP134669.1	4951631	4757022/108092/86517	108092	False/True/True	c/c/c	29x/29x/29x	Enterobacter ludwigii strain 99202522619 chromosome, complete genome/Enterobacter ludwigii strain 99202522619 plasmid unnamed1, complete sequence/Enterobacter ludwigii strain 99202522619 plasmid unnamed2, complete sequence	-	-	FALSE	ONT	hybrid	de_novo	FALSE	False/False/False	False/False/False	4748	4629	4576	53	9, 8, 8 (5S, 16S, 23S)	84	10	21	5523	1	55083	20	5523	1525	1	626	626	0	0	0	0	0	0	0.01112	FALSE	interspersed	FALSE	Bacteria	Pseudomonadota	Gammaproteobacteria	Enterobacterales	Enterobacteriaceae	Enterobacter	Enterobacter ludwigii	Enterobacter ludwigii	Bacteria	Pseudomonadota	Gammaproteobacteria	Enterobacterales	Enterobacteriaceae	Enterobacter	Enterobacter ludwigii	8	-	1538/1540/1539/1538/1538/1539/1538/1540	NZ_CP134670.1/NZ_CP134670.1/NZ_CP134670.1/NZ_CP134670.1/NZ_CP134670.1/NZ_CP134670.1/NZ_CP134670.1/NZ_CP134670.1	301/514990/3237119/3924204/4166086/4252477/4362239/4646781	1839/516530/3238658/3925742/4167624/4254016/4363777/4648321	1/1/-1/-1/-1/-1/-1/1	98.8	NZ_CP134670_Region1:{terpene-precursor}/NZ_CP134670_Region2:{NRP-metallophore+NRPS}/NZ_CP134670_Region3:{azole-containing-RiPP}/NZ_CP134670_Region4:{NI-siderophore}/NZ_CP134670_Region5:{arylpolyene}	NZ_CP134670_Region1:{1}/NZ_CP134670_Region2:{2}/NZ_CP134670_Region3:{1}/NZ_CP134670_Region4:{1}/NZ_CP134670_Region5:{1}	NZ_CP134670_Region1:{626993-647892}/NZ_CP134670_Region2:{874810-928468}/NZ_CP134670_Region3:{1222206-1248509}/NZ_CP134670_Region4:{2657804-2690232}/NZ_CP134670_Region5:{4075074-4118667}	NZ_CP134670_Region1:{22}/NZ_CP134670_Region2:{46}/NZ_CP134670_Region3:{19}/NZ_CP134670_Region4:{23}/NZ_CP134670_Region5:{47}	NZ_CP134670_Region1:{-}/NZ_CP134670_Region2:{BGC0002476.2[10]||BGC0002413.3[9]||BGC0002414.3[9]||BGC0002495.2[5]||BGC0002679.2[4]||BGC0001502.4[4]||BGC0000451.5[4]||BGC0000343.5[3]||BGC0002474.2[3]||BGC0002680.2[6]||BGC0000392.5[4]||BGC0002324.3[3]||BGC0001783.5[2]||BGC0001652.5[2]||BGC0000368.5[3]||BGC0000587.5[2]||BGC0000586.5[2]||BGC0000589.5[2]||BGC0000590.5[2]||BGC0000588.5[2]||BGC0001555.4[2]||BGC0000294.5[2]||BGC0002544.3[3]||BGC0001185.5[2]||BGC0002528.3[2]||BGC0000309.5[2]||BGC0001890.3[2]||BGC0002695.2[2]||BGC0002492.3[2]||BGC0002696.2[2]||BGC0000371.5[2]||BGC0002689.2[2]||BGC0002017.3[2]||BGC0000454.5[2]||BGC0002494.3[2]||BGC0002493.3[2]||BGC0001351.3[2]||BGC0002686.2[2]||BGC0000300.5[2]||BGC0000423.5[2]||BGC0000366.5[2]||BGC0002415.2[2]||BGC0002466.3[2]}/NZ_CP134670_Region3:{BGC0000781.3[2]}/NZ_CP134670_Region4:{BGC0001498.5[6]||BGC0001499.5[6]||BGC0002682.2[3]||BGC0001055.5[6]||BGC0000446.5[6]||BGC0000939.5[2]}/NZ_CP134670_Region5:{BGC0002008.3[18]||BGC0000836.5[18]||BGC0000837.4[8]||BGC0000838.3[2]}	BGC0000294.5/BGC0000300.5/BGC0000309.5/BGC0000343.5/BGC0000366.5/BGC0000368.5/BGC0000371.5/BGC0000392.5/BGC0000423.5/BGC0000446.5/BGC0000451.5/BGC0000454.5/BGC0000586.5/BGC0000587.5/BGC0000588.5/BGC0000589.5/BGC0000590.5/BGC0000781.3/BGC0000836.5/BGC0000837.4/BGC0000838.3/BGC0000939.5/BGC0001055.5/BGC0001185.5/BGC0001351.3/BGC0001498.5/BGC0001499.5/BGC0001502.4/BGC0001555.4/BGC0001652.5/BGC0001783.5/BGC0001890.3/BGC0002008.3/BGC0002017.3/BGC0002324.3/BGC0002413.3/BGC0002414.3/BGC0002415.2/BGC0002466.3/BGC0002474.2/BGC0002476.2/BGC0002492.3/BGC0002493.3/BGC0002494.3/BGC0002495.2/BGC0002528.3/BGC0002544.3/BGC0002679.2/BGC0002680.2/BGC0002682.2/BGC0002686.2/BGC0002689.2/BGC0002695.2/BGC0002696.2	arylpolyene/azole-containing-RiPP/NI-siderophore/NRP-metallophore/NRPS/terpene-precursor	6	-	-
Refseq	GCF_031851605.1	ASM3185160v1	SAMN37298532	Enterobacter ludwigii	299767	99202523580	2023-09-27	2023	2023-09-24	Flye v2.9.1; Racon v1.5.0; Medaka v1.8.0	1	2	3	NZ_CP134671.1/NZ_CP134672.1/NZ_CP134673.1	4951358	4757034/108092/86232	108092	False/True/True	c/c/c	28x/28x/28x	Enterobacter ludwigii strain 99202523580 chromosome, complete genome/Enterobacter ludwigii strain 99202523580 plasmid unnamed1, complete sequence/Enterobacter ludwigii strain 99202523580 plasmid unnamed2, complete sequence	-	-	FALSE	ONT	hybrid	de_novo	FALSE	False/False/False	False/False/False	4749	4630	4577	53	9, 8, 8 (5S, 16S, 23S)	84	10	22	5523	1	55177	21	5523	1526	1	626	626	0	0	0	0	0	0	0.01114	FALSE	interspersed	FALSE	Bacteria	Pseudomonadota	Gammaproteobacteria	Enterobacterales	Enterobacteriaceae	Enterobacter	Enterobacter ludwigii	Enterobacter ludwigii	Bacteria	Pseudomonadota	Gammaproteobacteria	Enterobacterales	Enterobacteriaceae	Enterobacter	Enterobacter ludwigii	8	-	1540/1540/1540/1540/1537/1540/1539/1539	NZ_CP134671.1/NZ_CP134671.1/NZ_CP134671.1/NZ_CP134671.1/NZ_CP134671.1/NZ_CP134671.1/NZ_CP134671.1/NZ_CP134671.1	3442/690530/932415/1018807/1128571/1413112/1523661/2038349	4982/692070/933955/1020347/1130108/1414652/1525200/2039888	-1/-1/-1/-1/-1/1/1/1	99.4	NZ_CP134671_Region1:{arylpolyene}/NZ_CP134671_Region2:{terpene-precursor}/NZ_CP134671_Region3:{NRP-metallophore+NRPS}/NZ_CP134671_Region4:{azole-containing-RiPP}/NZ_CP134671_Region5:{NI-siderophore}	NZ_CP134671_Region1:{1}/NZ_CP134671_Region2:{1}/NZ_CP134671_Region3:{2}/NZ_CP134671_Region4:{1}/NZ_CP134671_Region5:{1}	NZ_CP134671_Region1:{841402-884995}/NZ_CP134671_Region2:{2150352-2171251}/NZ_CP134671_Region3:{2398169-2451827}/NZ_CP134671_Region4:{2745565-2771868}/NZ_CP134671_Region5:{4181161-4213589}	NZ_CP134671_Region1:{47}/NZ_CP134671_Region2:{22}/NZ_CP134671_Region3:{46}/NZ_CP134671_Region4:{19}/NZ_CP134671_Region5:{23}	NZ_CP134671_Region1:{BGC0002008.3[18]||BGC0000836.5[18]||BGC0000837.4[8]||BGC0000838.3[2]}/NZ_CP134671_Region2:{-}/NZ_CP134671_Region3:{BGC0002476.2[10]||BGC0002413.3[9]||BGC0002414.3[9]||BGC0002495.2[5]||BGC0002679.2[4]||BGC0001502.4[4]||BGC0000451.5[4]||BGC0000343.5[3]||BGC0002474.2[3]||BGC0002680.2[6]||BGC0000392.5[4]||BGC0002324.3[3]||BGC0001783.5[2]||BGC0001652.5[2]||BGC0000368.5[3]||BGC0000587.5[2]||BGC0000586.5[2]||BGC0000589.5[2]||BGC0000590.5[2]||BGC0000588.5[2]||BGC0001555.4[2]||BGC0000294.5[2]||BGC0002544.3[3]||BGC0001185.5[2]||BGC0002528.3[2]||BGC0000309.5[2]||BGC0001890.3[2]||BGC0002695.2[2]||BGC0002492.3[2]||BGC0002696.2[2]||BGC0000371.5[2]||BGC0002689.2[2]||BGC0002017.3[2]||BGC0000454.5[2]||BGC0002494.3[2]||BGC0002493.3[2]||BGC0001351.3[2]||BGC0002686.2[2]||BGC0000300.5[2]||BGC0000423.5[2]||BGC0000366.5[2]||BGC0002415.2[2]||BGC0002466.3[2]}/NZ_CP134671_Region4:{BGC0000781.3[2]}/NZ_CP134671_Region5:{BGC0001498.5[6]||BGC0001499.5[6]||BGC0002682.2[3]||BGC0001055.5[6]||BGC0000446.5[6]||BGC0000939.5[2]}	BGC0000294.5/BGC0000300.5/BGC0000309.5/BGC0000343.5/BGC0000366.5/BGC0000368.5/BGC0000371.5/BGC0000392.5/BGC0000423.5/BGC0000446.5/BGC0000451.5/BGC0000454.5/BGC0000586.5/BGC0000587.5/BGC0000588.5/BGC0000589.5/BGC0000590.5/BGC0000781.3/BGC0000836.5/BGC0000837.4/BGC0000838.3/BGC0000939.5/BGC0001055.5/BGC0001185.5/BGC0001351.3/BGC0001498.5/BGC0001499.5/BGC0001502.4/BGC0001555.4/BGC0001652.5/BGC0001783.5/BGC0001890.3/BGC0002008.3/BGC0002017.3/BGC0002324.3/BGC0002413.3/BGC0002414.3/BGC0002415.2/BGC0002466.3/BGC0002474.2/BGC0002476.2/BGC0002492.3/BGC0002493.3/BGC0002494.3/BGC0002495.2/BGC0002528.3/BGC0002544.3/BGC0002679.2/BGC0002680.2/BGC0002682.2/BGC0002686.2/BGC0002689.2/BGC0002695.2/BGC0002696.2	arylpolyene/azole-containing-RiPP/NI-siderophore/NRP-metallophore/NRPS/terpene-precursor	6	-	-
Refseq	GCF_031851625.1	ASM3185162v1	SAMN37298531	Enterobacter cloacae	550	99183042147	2023-09-27	2023	2023-09-24	Flye v2.9.1; Racon v1.5.0; Medaka v1.8.0	1	0	1	NZ_CP134674.1	4854386	4854386	-	False	c	24x	Enterobacter cloacae strain 99183042147 chromosome, complete genome	-	-	FALSE	ONT	hybrid	de_novo	FALSE	False	False	4598	4481	4412	69	9, 8, 8 (5S, 16S, 23S)	84	8	39	5567	1	89708	38	5567	1422	1	4721	4721	0	0	0	0	0	0	0.01848	FALSE	interspersed	FALSE	Bacteria	Pseudomonadota	Gammaproteobacteria	Enterobacterales	Enterobacteriaceae	Enterobacter	Enterobacter cloacae	Enterobacter cloacae	Bacteria	Pseudomonadota	Gammaproteobacteria	Enterobacterales	Enterobacteriaceae	Enterobacter	Enterobacter cloacae	8	-	1538/1539/1539/1539/1537/1540/1539/1539	NZ_CP134674.1/NZ_CP134674.1/NZ_CP134674.1/NZ_CP134674.1/NZ_CP134674.1/NZ_CP134674.1/NZ_CP134674.1/NZ_CP134674.1	3432/246753/334480/459159/784296/896221/1417399/4068220	4970/248292/336019/460698/785833/897761/1418938/4069759	-1/-1/-1/-1/1/1/1/-1	99.4	NZ_CP134674_Region1:{arylpolyene}/NZ_CP134674_Region2:{HR-T2PKS}/NZ_CP134674_Region3:{terpene-precursor}/NZ_CP134674_Region4:{NRP-metallophore+NRPS}/NZ_CP134674_Region5:{azole-containing-RiPP}/NZ_CP134674_Region6:{NI-siderophore}	NZ_CP134674_Region1:{1}/NZ_CP134674_Region2:{1}/NZ_CP134674_Region3:{1}/NZ_CP134674_Region4:{2}/NZ_CP134674_Region5:{1}/NZ_CP134674_Region6:{1}	NZ_CP134674_Region1:{160827-204420}/NZ_CP134674_Region2:{1443904-1487702}/NZ_CP134674_Region3:{1578641-1599540}/NZ_CP134674_Region4:{1763441-1817141}/NZ_CP134674_Region5:{2144511-2170808}/NZ_CP134674_Region6:{3485717-3518145}	NZ_CP134674_Region1:{44}/NZ_CP134674_Region2:{30}/NZ_CP134674_Region3:{23}/NZ_CP134674_Region4:{47}/NZ_CP134674_Region5:{19}/NZ_CP134674_Region6:{24}	NZ_CP134674_Region1:{BGC0002008.3[16]||BGC0000836.5[16]||BGC0000837.4[7]||BGC0000838.3[2]}/NZ_CP134674_Region2:{BGC0000729.3[2]||BGC0000728.5[2]||BGC0000730.3[2]||BGC0000731.3[2]||BGC0000763.5[2]||BGC0000733.3[2]||BGC0000732.3[2]||BGC0002656.2[2]||BGC0000799.5[2]||BGC0001543.3[2]}/NZ_CP134674_Region3:{-}/NZ_CP134674_Region4:{BGC0002476.2[10]||BGC0002413.3[9]||BGC0002414.3[10]||BGC0002495.2[5]||BGC0002679.2[4]||BGC0001502.4[4]||BGC0000451.5[4]||BGC0000343.5[3]||BGC0002474.2[3]||BGC0002680.2[6]||BGC0000368.5[4]||BGC0002324.3[3]||BGC0001185.5[3]||BGC0000352.5[2]||BGC0001783.5[2]||BGC0000032.5[2]||BGC0000392.5[2]||BGC0000300.5[4]||BGC0001351.3[3]||BGC0002466.3[3]||BGC0000294.5[2]||BGC0002544.3[3]||BGC0002528.3[2]||BGC0001890.3[2]||BGC0000309.5[2]||BGC0002695.2[2]||BGC0002696.2[2]||BGC0002473.3[2]||BGC0000371.5[2]||BGC0002017.3[2]||BGC0001211.5[2]||BGC0001752.4[2]||BGC0000454.5[2]||BGC0002494.3[2]||BGC0002493.3[2]||BGC0002686.2[2]||BGC0002415.2[2]||BGC0002073.3[2]}/NZ_CP134674_Region5:{BGC0000781.3[2]}/NZ_CP134674_Region6:{BGC0001498.5[6]||BGC0001499.5[6]||BGC0002682.2[3]||BGC0000939.5[2]||BGC0001055.5[4]||BGC0000446.5[3]}	BGC0000032.5/BGC0000294.5/BGC0000300.5/BGC0000309.5/BGC0000343.5/BGC0000352.5/BGC0000368.5/BGC0000371.5/BGC0000392.5/BGC0000446.5/BGC0000451.5/BGC0000454.5/BGC0000728.5/BGC0000729.3/BGC0000730.3/BGC0000731.3/BGC0000732.3/BGC0000733.3/BGC0000763.5/BGC0000781.3/BGC0000799.5/BGC0000836.5/BGC0000837.4/BGC0000838.3/BGC0000939.5/BGC0001055.5/BGC0001185.5/BGC0001211.5/BGC0001351.3/BGC0001498.5/BGC0001499.5/BGC0001502.4/BGC0001543.3/BGC0001752.4/BGC0001783.5/BGC0001890.3/BGC0002008.3/BGC0002017.3/BGC0002073.3/BGC0002324.3/BGC0002413.3/BGC0002414.3/BGC0002415.2/BGC0002466.3/BGC0002473.3/BGC0002474.2/BGC0002476.2/BGC0002493.3/BGC0002494.3/BGC0002495.2/BGC0002528.3/BGC0002544.3/BGC0002656.2/BGC0002679.2/BGC0002680.2/BGC0002682.2/BGC0002686.2/BGC0002695.2/BGC0002696.2	arylpolyene/azole-containing-RiPP/HR-T2PKS/NI-siderophore/NRP-metallophore/NRPS/terpene-precursor	7	-	-
Refseq	GCF_031851705.1	ASM3185170v1	SAMN37377067	Bacillus velezensis	492670	B5	2023-09-27	2023	2023-09-24	Canu v1.5; Racon v3.4.3; Circlator v1.5.5	1	0	1	NZ_CP134692.1	4165730	4165730	-	False	c	100x	Bacillus velezensis strain B5 chromosome, complete genome	-	-	FALSE	ONT	long_read_only	de_novo	FALSE	False	False	4136	4018	3936	82	9, 9, 9 (5S, 16S, 23S)	86	5	32	11131	3	84444	27	5957	1313	5	11131	1253	0	0	0	0	0	0	0.02027	TRUE	tandem	FALSE	Bacteria	Bacillota	Bacilli	Bacillales	Bacillaceae	Bacillus	Bacillus velezensis	Bacillus velezensis	Bacteria	Bacillota	Bacilli	Bacillales	Bacillaceae	Bacillus	Bacillus velezensis	9	-	1550/1550/1550/1550/1550/1550/1550/1550/1550	NZ_CP134692.1/NZ_CP134692.1/NZ_CP134692.1/NZ_CP134692.1/NZ_CP134692.1/NZ_CP134692.1/NZ_CP134692.1/NZ_CP134692.1/NZ_CP134692.1	1082020/2130547/2152283/2212312/2218138/2282723/2288719/2739111/3033842	1083570/2132097/2153833/2213862/2219688/2284273/2290269/2740661/3035392	-1/1/1/1/1/1/1/1/1	99.7	NZ_CP134692_Region1:{terpene}/NZ_CP134692_Region2:{T3PKS}/NZ_CP134692_Region3:{transAT-PKS}/NZ_CP134692_Region4:{terpene-precursor}/NZ_CP134692_Region5:{terpene-precursor+NRP-metallophore+NRPS+RiPP-like}/NZ_CP134692_Region6:{other}/NZ_CP134692_Region7:{NRPS+transAT-PKS}/NZ_CP134692_Region8:{NRPS}/NZ_CP134692_Region9:{cyclic-lactone-autoinducer+lanthipeptide-class-ii}/NZ_CP134692_Region10:{PKS-like}/NZ_CP134692_Region11:{terpene}/NZ_CP134692_Region12:{transAT-PKS}/NZ_CP134692_Region13:{transAT-PKS+T3PKS+(NRPS)x2}/NZ_CP134692_Region14:{(NRPS)x2+transAT-PKS+betalactone}	NZ_CP134692_Region1:{1}/NZ_CP134692_Region2:{1}/NZ_CP134692_Region3:{1}/NZ_CP134692_Region4:{1}/NZ_CP134692_Region5:{4}/NZ_CP134692_Region6:{1}/NZ_CP134692_Region7:{2}/NZ_CP134692_Region8:{1}/NZ_CP134692_Region9:{2}/NZ_CP134692_Region10:{1}/NZ_CP134692_Region11:{1}/NZ_CP134692_Region12:{1}/NZ_CP134692_Region13:{4}/NZ_CP134692_Region14:{4}	NZ_CP134692_Region1:{37864-59747}/NZ_CP134692_Region2:{121900-163000}/NZ_CP134692_Region3:{414225-520404}/NZ_CP134692_Region4:{542494-563384}/NZ_CP134692_Region5:{1181269-1246581}/NZ_CP134692_Region6:{1773845-1815263}/NZ_CP134692_Region7:{2319032-2396767}/NZ_CP134692_Region8:{2475186-2540593}/NZ_CP134692_Region9:{2746428-2775843}/NZ_CP134692_Region10:{3105174-3146418}/NZ_CP134692_Region11:{3229199-3249939}/NZ_CP134692_Region12:{3559098-3647326}/NZ_CP134692_Region13:{3869800-3979914}/NZ_CP134692_Region14:{4040477-4165730}	NZ_CP134692_Region1:{23}/NZ_CP134692_Region2:{63}/NZ_CP134692_Region3:{59}/NZ_CP134692_Region4:{23}/NZ_CP134692_Region5:{62}/NZ_CP134692_Region6:{43}/NZ_CP134692_Region7:{44}/NZ_CP134692_Region8:{40}/NZ_CP134692_Region9:{30}/NZ_CP134692_Region10:{43}/NZ_CP134692_Region11:{22}/NZ_CP134692_Region12:{44}/NZ_CP134692_Region13:{53}/NZ_CP134692_Region14:{54}	NZ_CP134692_Region1:{-}/NZ_CP134692_Region2:{-}/NZ_CP134692_Region3:{BGC0000176.5[15]||BGC0001520.3[5]||BGC0001089.5[5]||BGC0000172.5[3]||BGC0000178.5[4]||BGC0001470.5[4]||BGC0001099.5[4]||BGC0001031.5[4]||BGC0002814.2[4]||BGC0001032.3[4]||BGC0002455.3[4]||BGC0000182.5[4]||BGC0001115.5[4]||BGC0001795.3[2]||BGC0000184.5[2]||BGC0001656.3[2]||BGC0001025.5[3]||BGC0000186.5[3]||BGC0000967.5[3]||BGC0001751.3[3]||BGC0002385.3[3]||BGC0000173.5[3]||BGC0002374.2[3]||BGC0000995.5[2]||BGC0002055.3[2]||BGC0002082.3[2]||BGC0001091.5[2]||BGC0001853.3[2]||BGC0002153.2[2]||BGC0002810.2[2]||BGC0002068.3[2]||BGC0002118.3[2]||BGC0002119.3[2]||BGC0001761.3[2]||BGC0001357.3[2]||BGC0001064.5[2]||BGC0001566.3[2]||BGC0001835.2[2]||BGC0002296.2[2]||BGC0001001.5[2]||BGC0002542.2[2]||BGC0001971.3[2]||BGC0001970.3[2]||BGC0001071.4[2]}/NZ_CP134692_Region4:{-}/NZ_CP134692_Region5:{BGC0000309.5[7]||BGC0002695.2[7]||BGC0000401.5[6]||BGC0001185.5[5]||BGC0000616.4[6]||BGC0000368.5[5]||BGC0002324.3[4]||BGC0001345.5[4]||BGC0002492.3[4]||BGC0002688.2[4]||BGC0002528.3[4]||BGC0000359.5[3]||BGC0000392.5[3]||BGC0001890.3[3]||BGC0002014.3[2]||BGC0002373.3[2]||BGC0002689.2[3]||BGC0002413.3[3]||BGC0001502.4[3]||BGC0002679.2[3]||BGC0002491.3[3]||BGC0001437.5[3]||BGC0001444.5[3]||BGC0001213.5[3]||BGC0002493.3[3]||BGC0000341.5[2]||BGC0001370.4[2]||BGC0000374.5[2]||BGC0000315.5[2]||BGC0001214.5[2]||BGC0001967.4[2]||BGC0000379.5[2]||BGC0000296.5[2]||BGC0000415.5[2]||BGC0000460.5[2]||BGC0001292.5[2]||BGC0001783.5[2]||BGC0001848.4[2]||BGC0001850.4[2]||BGC0001731.5[2]||BGC0001732.5[2]||BGC0000032.5[2]||BGC0001675.5[2]||BGC0001652.5[2]||BGC0000352.5[2]||BGC0002476.2[3]||BGC0002696.2[2]||BGC0000371.5[2]||BGC0002494.3[2]||BGC0000454.5[2]}/NZ_CP134692_Region6:{BGC0001184.4[7]||BGC0000888.5[5]||BGC0000796.3[3]||BGC0000794.5[3]||BGC0000795.3[2]}/NZ_CP134692_Region7:{BGC0001005.5[4]||BGC0002700.2[2]||BGC0002111.3[2]}/NZ_CP134692_Region8:{BGC0000433.5[19]||BGC0000381.5[5]}/NZ_CP134692_Region9:{BGC0002663.2[15]||BGC0000082.5[2]||BGC0001687.3[2]||BGC0000517.4[2]}/NZ_CP134692_Region10:{BGC0000693.5[2]||BGC0002122.2[2]||BGC0000607.5[2]}/NZ_CP134692_Region11:{-}/NZ_CP134692_Region12:{BGC0000181.5[10]||BGC0001383.3[9]||BGC0001069.5[3]||BGC0001089.5[2]||BGC0001520.3[2]||BGC0000176.5[2]||BGC0002087.3[2]||BGC0002083.3[2]||BGC0001099.5[2]||BGC0002810.2[2]}/NZ_CP134692_Region13:{BGC0001089.5[14]||BGC0001520.3[8]||BGC0001470.5[8]||BGC0002455.3[6]||BGC0001025.5[6]||BGC0001099.5[6]||BGC0000178.5[6]||BGC0002385.3[6]||BGC0000967.5[5]||BGC0001031.5[5]||BGC0001032.3[5]||BGC0000182.5[5]||BGC0001115.5[5]||BGC0001564.4[6]||BGC0002055.3[5]||BGC0002810.2[5]||BGC0002374.2[5]||BGC0000995.5[5]||BGC0001113.5[5]||BGC0002153.2[4]||BGC0000186.5[4]||BGC0002814.2[4]||BGC0001751.3[5]||BGC0001110.5[4]||BGC0001071.4[4]||BGC0001114.5[4]||BGC0002059.3[4]||BGC0000176.5[4]||BGC0002082.3[4]||BGC0000173.5[4]||BGC0001835.2[3]||BGC0002068.3[3]||BGC0001091.5[3]||BGC0000205.3[3]||BGC0001761.3[3]||BGC0002118.3[3]||BGC0002119.3[3]||BGC0001772.3[2]||BGC0001186.4[2]||BGC0000177.5[2]||BGC0000083.5[2]||BGC0001644.4[2]||BGC0001064.5[3]||BGC0001566.3[3]||BGC0001357.3[3]||BGC0002542.2[3]||BGC0002296.2[3]||BGC0001001.5[3]||BGC0000976.5[3]||BGC0001165.5[3]}/NZ_CP134692_Region14:{BGC0001095.5[15]||BGC0000407.5[13]||BGC0001090.5[11]||BGC0001103.5[10]||BGC0001098.5[8]||BGC0000402.4[4]||BGC0000400.5[2]||BGC0001536.4[2]||BGC0001843.2[2]||BGC0001728.4[2]||BGC0002284.3[4]||BGC0000774.4[2]}	(BGC0000176.5)x3/(BGC0001089.5)x3/(BGC0001099.5)x3/(BGC0001520.3)x3/(BGC0002810.2)x3/(BGC0000173.5)x2/(BGC0000178.5)x2/(BGC0000182.5)x2/(BGC0000186.5)x2/(BGC0000967.5)x2/(BGC0000995.5)x2/(BGC0001001.5)x2/(BGC0001025.5)x2/(BGC0001031.5)x2/(BGC0001032.3)x2/(BGC0001064.5)x2/(BGC0001071.4)x2/(BGC0001091.5)x2/(BGC0001115.5)x2/(BGC0001357.3)x2/(BGC0001470.5)x2/(BGC0001566.3)x2/(BGC0001751.3)x2/(BGC0001761.3)x2/(BGC0001835.2)x2/(BGC0002055.3)x2/(BGC0002068.3)x2/(BGC0002082.3)x2/(BGC0002118.3)x2/(BGC0002119.3)x2/(BGC0002153.2)x2/(BGC0002296.2)x2/(BGC0002374.2)x2/(BGC0002385.3)x2/(BGC0002455.3)x2/(BGC0002542.2)x2/(BGC0002814.2)x2/BGC0000032.5/BGC0000082.5/BGC0000083.5/BGC0000172.5/BGC0000177.5/BGC0000181.5/BGC0000184.5/BGC0000205.3/BGC0000296.5/BGC0000309.5/BGC0000315.5/BGC0000341.5/BGC0000352.5/BGC0000359.5/BGC0000368.5/BGC0000371.5/BGC0000374.5/BGC0000379.5/BGC0000381.5/BGC0000392.5/BGC0000400.5/BGC0000401.5/BGC0000402.4/BGC0000407.5/BGC0000415.5/BGC0000433.5/BGC0000454.5/BGC0000460.5/BGC0000517.4/BGC0000607.5/BGC0000616.4/BGC0000693.5/BGC0000774.4/BGC0000794.5/BGC0000795.3/BGC0000796.3/BGC0000888.5/BGC0000976.5/BGC0001005.5/BGC0001069.5/BGC0001090.5/BGC0001095.5/BGC0001098.5/BGC0001103.5/BGC0001110.5/BGC0001113.5/BGC0001114.5/BGC0001165.5/BGC0001184.4/BGC0001185.5/BGC0001186.4/BGC0001213.5/BGC0001214.5/BGC0001292.5/BGC0001345.5/BGC0001370.4/BGC0001383.3/BGC0001437.5/BGC0001444.5/BGC0001502.4/BGC0001536.4/BGC0001564.4/BGC0001644.4/BGC0001652.5/BGC0001656.3/BGC0001675.5/BGC0001687.3/BGC0001728.4/BGC0001731.5/BGC0001732.5/BGC0001772.3/BGC0001783.5/BGC0001795.3/BGC0001843.2/BGC0001848.4/BGC0001850.4/BGC0001853.3/BGC0001890.3/BGC0001967.4/BGC0001970.3/BGC0001971.3/BGC0002014.3/BGC0002059.3/BGC0002083.3/BGC0002087.3/BGC0002111.3/BGC0002122.2/BGC0002284.3/BGC0002324.3/BGC0002373.3/BGC0002413.3/BGC0002476.2/BGC0002491.3/BGC0002492.3/BGC0002493.3/BGC0002494.3/BGC0002528.3/BGC0002663.2/BGC0002679.2/BGC0002688.2/BGC0002689.2/BGC0002695.2/BGC0002696.2/BGC0002700.2	(NRPS)x7/(transAT-PKS)x5/(T3PKS)x2/(terpene)x2/(terpene-precursor)x2/betalactone/cyclic-lactone-autoinducer/lanthipeptide-class-ii/NRP-metallophore/other/PKS-like/RiPP-like	25	-	-
Refseq	GCF_031851725.1	ASM3185172v1	SAMN37400331	Pseudomonas aeruginosa	287	TJM4	2023-09-27	2023	2023-09-24	SOAPdenovo v2.04	1	0	1	NZ_CP134695.1	7044507	7044507	-	False	c	99x	Pseudomonas aeruginosa strain TJM4 chromosome, complete genome	-	-	FALSE	Other	short_read_only	de_novo	FALSE	False	False	6610	6525	6442	84	4, 4, 4 (5S, 16S, 23S)	69	4	49	6250	1	106228	44	6250	1476	5	2001	748	0	0	0	0	0	0	0.01508	FALSE	interspersed	FALSE	Bacteria	Pseudomonadota	Gammaproteobacteria	Pseudomonadales	Pseudomonadaceae	Pseudomonas	Pseudomonas aeruginosa	Pseudomonas aeruginosa	Bacteria	Pseudomonadota	Gammaproteobacteria	Pseudomonadales	Pseudomonadaceae	Pseudomonas	Pseudomonas aeruginosa	4	-	1536/1536/1536/1536	NZ_CP134695.1/NZ_CP134695.1/NZ_CP134695.1/NZ_CP134695.1	836185/5326340/5987564/6822616	837721/5327876/5989100/6824152	1/-1/-1/-1	100	NZ_CP134695_Region1:{NRP-metallophore+NRPS+phenazine}/NZ_CP134695_Region2:{RiPP-like}/NZ_CP134695_Region3:{NRPS-like+terpene-precursor}/NZ_CP134695_Region4:{hserlactone}/NZ_CP134695_Region5:{NAGGN}/NZ_CP134695_Region6:{NRPS}/NZ_CP134695_Region7:{RiPP-like}/NZ_CP134695_Region8:{(NRPS)x2+NRP-metallophore}/NZ_CP134695_Region9:{NRPS}/NZ_CP134695_Region10:{hydrogen-cyanide}/NZ_CP134695_Region11:{redox-cofactor}/NZ_CP134695_Region12:{RiPP-like}/NZ_CP134695_Region13:{phenazine}/NZ_CP134695_Region14:{hserlactone}/NZ_CP134695_Region15:{NRPS-like+betalactone}/NZ_CP134695_Region16:{opine-like-metallophore}/NZ_CP134695_Region17:{ranthipeptide}	NZ_CP134695_Region1:{3}/NZ_CP134695_Region2:{1}/NZ_CP134695_Region3:{2}/NZ_CP134695_Region4:{1}/NZ_CP134695_Region5:{1}/NZ_CP134695_Region6:{1}/NZ_CP134695_Region7:{1}/NZ_CP134695_Region8:{3}/NZ_CP134695_Region9:{1}/NZ_CP134695_Region10:{1}/NZ_CP134695_Region11:{1}/NZ_CP134695_Region12:{1}/NZ_CP134695_Region13:{1}/NZ_CP134695_Region14:{1}/NZ_CP134695_Region15:{2}/NZ_CP134695_Region16:{1}/NZ_CP134695_Region17:{1}	NZ_CP134695_Region1:{864792-926133}/NZ_CP134695_Region2:{1073947-1084777}/NZ_CP134695_Region3:{1094007-1156536}/NZ_CP134695_Region4:{1748311-1768916}/NZ_CP134695_Region5:{1771933-1786693}/NZ_CP134695_Region6:{1888434-1935492}/NZ_CP134695_Region7:{1963949-1974803}/NZ_CP134695_Region8:{3103608-3234176}/NZ_CP134695_Region9:{3287288-3339568}/NZ_CP134695_Region10:{3480910-3493871}/NZ_CP134695_Region11:{3706920-3729064}/NZ_CP134695_Region12:{3830684-3842963}/NZ_CP134695_Region13:{3859228-3880240}/NZ_CP134695_Region14:{4367540-4388145}/NZ_CP134695_Region15:{4582751-4624571}/NZ_CP134695_Region16:{6133968-6156057}/NZ_CP134695_Region17:{6551866-6573296}	NZ_CP134695_Region1:{56}/NZ_CP134695_Region2:{12}/NZ_CP134695_Region3:{59}/NZ_CP134695_Region4:{18}/NZ_CP134695_Region5:{9}/NZ_CP134695_Region6:{36}/NZ_CP134695_Region7:{12}/NZ_CP134695_Region8:{80}/NZ_CP134695_Region9:{40}/NZ_CP134695_Region10:{14}/NZ_CP134695_Region11:{22}/NZ_CP134695_Region12:{7}/NZ_CP134695_Region13:{19}/NZ_CP134695_Region14:{16}/NZ_CP134695_Region15:{41}/NZ_CP134695_Region16:{18}/NZ_CP134695_Region17:{16}	NZ_CP134695_Region1:{BGC0002678.2[13]||BGC0002439.3[8]||BGC0001221.5[8]||BGC0002561.3[8]||BGC0000936.5[7]||BGC0001080.5[7]||BGC0000934.4[7]||BGC0002010.4[7]||BGC0001302.5[7]||BGC0000412.5[5]||BGC0002475.3[6]||BGC0000935.5[6]||BGC0002002.3[5]||BGC0000274.5[3]||BGC0001868.4[3]||BGC0001351.3[2]||BGC0002686.2[2]||BGC0000300.5[2]||BGC0002570.2[2]||BGC0001444.5[4]||BGC0001965.4[3]||BGC0001292.5[4]||BGC0001675.5[3]||BGC0001783.5[3]||BGC0001850.4[3]||BGC0000032.5[3]||BGC0001771.4[3]||BGC0001731.5[3]||BGC0001732.5[3]||BGC0001652.5[3]||BGC0000679.5[3]||BGC0001213.5[2]||BGC0002288.2[2]||BGC0001848.4[2]||BGC0000448.5[2]||BGC0000269.5[2]||BGC0002324.3[2]||BGC0000401.5[2]||BGC0002492.3[2]||BGC0001345.5[2]||BGC0001185.5[2]||BGC0002695.2[2]||BGC0000309.5[2]||BGC0000368.5[2]||BGC0000359.5[2]||BGC0002688.2[2]||BGC0000371.5[2]||BGC0002696.2[2]||BGC0002413.3[2]||BGC0001890.3[2]}/NZ_CP134695_Region2:{-}/NZ_CP134695_Region3:{BGC0002379.3[5]||BGC0000668.5[2]||BGC0000929.3[2]||BGC0002152.2[2]}/NZ_CP134695_Region4:{-}/NZ_CP134695_Region5:{-}/NZ_CP134695_Region6:{BGC0002037.3[11]||BGC0002697.3[4]||BGC0002147.2[2]||BGC0002666.2[2]}/NZ_CP134695_Region7:{-}/NZ_CP134695_Region8:{BGC0000413.5[28]||BGC0002693.2[13]||BGC0002433.3[11]||BGC0002001.3[11]||BGC0000984.4[7]||BGC0001312.5[5]||BGC0002417.3[7]||BGC0002420.3[7]||BGC0002416.3[6]||BGC0001189.5[5]||BGC0002117.3[4]||BGC0002419.3[5]||BGC0002408.3[5]||BGC0000330.5[4]||BGC0002418.2[4]||BGC0000424.5[4]||BGC0000437.5[3]||BGC0002421.2[3]||BGC0000386.5[3]||BGC0002569.3[3]||BGC0001721.3[3]||BGC0001608.4[2]||BGC0000435.5[2]||BGC0002351.3[2]||BGC0001822.4[2]||BGC0002125.3[2]||BGC0001451.4[2]||BGC0001297.4[2]||BGC0002465.2[2]||BGC0001758.4[1]||BGC0001641.4[1]||BGC0002768.2[2]||BGC0000329.5[2]||BGC0000425.5[2]}/NZ_CP134695_Region9:{BGC0000287.5[5]||BGC0001101.5[2]}/NZ_CP134695_Region10:{BGC0002345.2[3]}/NZ_CP134695_Region11:{BGC0001100.5[2]}/NZ_CP134695_Region12:{-}/NZ_CP134695_Region13:{BGC0000936.5[7]||BGC0000934.4[7]||BGC0001080.5[7]||BGC0002010.4[7]||BGC0001221.5[7]||BGC0001302.5[7]||BGC0002561.3[7]||BGC0002439.3[7]||BGC0002002.3[5]||BGC0000935.5[5]||BGC0000274.5[3]||BGC0001868.4[3]||BGC0001965.4[3]||BGC0001675.5[3]||BGC0001783.5[3]||BGC0001850.4[3]||BGC0001444.5[3]||BGC0000032.5[3]||BGC0001771.4[3]||BGC0001731.5[3]||BGC0001732.5[3]||BGC0001652.5[3]||BGC0001292.5[3]||BGC0000679.5[3]||BGC0001213.5[2]||BGC0002288.2[2]||BGC0001848.4[2]||BGC0000448.5[2]||BGC0002689.2[2]}/NZ_CP134695_Region14:{-}/NZ_CP134695_Region15:{BGC0002693.2[4]||BGC0000413.5[3]||BGC0000443.5[3]||BGC0001750.4[2]}/NZ_CP134695_Region16:{BGC0002489.2[4]}/NZ_CP134695_Region17:{BGC0000413.5[9]}	(BGC0000413.5)x3/(BGC0000032.5)x2/(BGC0000274.5)x2/(BGC0000448.5)x2/(BGC0000679.5)x2/(BGC0000934.4)x2/(BGC0000935.5)x2/(BGC0000936.5)x2/(BGC0001080.5)x2/(BGC0001213.5)x2/(BGC0001221.5)x2/(BGC0001292.5)x2/(BGC0001302.5)x2/(BGC0001444.5)x2/(BGC0001652.5)x2/(BGC0001675.5)x2/(BGC0001731.5)x2/(BGC0001732.5)x2/(BGC0001771.4)x2/(BGC0001783.5)x2/(BGC0001848.4)x2/(BGC0001850.4)x2/(BGC0001868.4)x2/(BGC0001965.4)x2/(BGC0002002.3)x2/(BGC0002010.4)x2/(BGC0002288.2)x2/(BGC0002439.3)x2/(BGC0002561.3)x2/(BGC0002693.2)x2/BGC0000269.5/BGC0000287.5/BGC0000300.5/BGC0000309.5/BGC0000329.5/BGC0000330.5/BGC0000359.5/BGC0000368.5/BGC0000371.5/BGC0000386.5/BGC0000401.5/BGC0000412.5/BGC0000424.5/BGC0000425.5/BGC0000435.5/BGC0000437.5/BGC0000443.5/BGC0000668.5/BGC0000929.3/BGC0000984.4/BGC0001100.5/BGC0001101.5/BGC0001185.5/BGC0001189.5/BGC0001297.4/BGC0001312.5/BGC0001345.5/BGC0001351.3/BGC0001451.4/BGC0001608.4/BGC0001641.4/BGC0001721.3/BGC0001750.4/BGC0001758.4/BGC0001822.4/BGC0001890.3/BGC0002001.3/BGC0002037.3/BGC0002117.3/BGC0002125.3/BGC0002147.2/BGC0002152.2/BGC0002324.3/BGC0002345.2/BGC0002351.3/BGC0002379.3/BGC0002408.3/BGC0002413.3/BGC0002416.3/BGC0002417.3/BGC0002418.2/BGC0002419.3/BGC0002420.3/BGC0002421.2/BGC0002433.3/BGC0002465.2/BGC0002475.3/BGC0002489.2/BGC0002492.3/BGC0002569.3/BGC0002570.2/BGC0002666.2/BGC0002678.2/BGC0002686.2/BGC0002688.2/BGC0002689.2/BGC0002695.2/BGC0002696.2/BGC0002697.3/BGC0002768.2	(NRPS)x5/(RiPP-like)x3/(hserlactone)x2/(NRP-metallophore)x2/(NRPS-like)x2/(phenazine)x2/betalactone/hydrogen-cyanide/NAGGN/opine-like-metallophore/ranthipeptide/redox-cofactor/terpene-precursor	23	-	-
Refseq	GCF_031851795.1	ASM3185179v1	SAMN37356699	Pontibacter sp. G13	3074898	G13	2023-09-27	2023	2023-09-24	SMRT Link v. v5.0.1	1	2	3	NZ_CP134696.1/NZ_CP134697.1/NZ_CP134698.1	7674920	7538910/43116/92894	92894	False/True/True	c/c/c	293x/293x/293x	Pontibacter sp. G13 chromosome, complete genome/Pontibacter sp. G13 plasmid unnamed1, complete sequence/Pontibacter sp. G13 plasmid unnamed2, complete sequence	-	-	FALSE	PacBio	hybrid	de_novo	FALSE	False/False/False	False/False/False	5823	5736	5727	9	5, 5, 5 (5S, 16S, 23S)	69	3	73	6428	1	115813	26	6428	1039	47	4644	1017	0	0	0	0	0	0	0.01509	FALSE	interspersed	FALSE	Bacteria	Bacteroidota	Cytophagia	Cytophagales	Hymenobacteraceae	Pontibacter	Pontibacter sp. G13	-	Bacteria	Bacteroidota	Bacteroidia	J057	J057	G031851795	G031851795 sp031851795	5	-	1511/1510/1511/1511/1511	NZ_CP134696.1/NZ_CP134696.1/NZ_CP134696.1/NZ_CP134696.1/NZ_CP134696.1	1134752/1846503/2872171/3049040/4954205	1136263/1848013/2873682/3050551/4955716	-1/-1/-1/-1/1	99.7	NZ_CP134696_Region1:{NRPS-like+terpene-precursor}/NZ_CP134696_Region2:{terpene}/NZ_CP134696_Region3:{proteusin}/NZ_CP134696_Region4:{lanthipeptide-class-i}/NZ_CP134696_Region5:{terpene}	NZ_CP134696_Region1:{2}/NZ_CP134696_Region2:{1}/NZ_CP134696_Region3:{1}/NZ_CP134696_Region4:{1}/NZ_CP134696_Region5:{1}	NZ_CP134696_Region1:{2660359-2702389}/NZ_CP134696_Region2:{3234072-3254905}/NZ_CP134696_Region3:{4379626-4404707}/NZ_CP134696_Region4:{5877484-5901814}/NZ_CP134696_Region5:{6931600-6952751}	NZ_CP134696_Region1:{41}/NZ_CP134696_Region2:{20}/NZ_CP134696_Region3:{20}/NZ_CP134696_Region4:{14}/NZ_CP134696_Region5:{17}	NZ_CP134696_Region1:{BGC0001160.5[1]}/NZ_CP134696_Region2:{BGC0000650.3[3]}/NZ_CP134696_Region3:{-}/NZ_CP134696_Region4:{-}/NZ_CP134696_Region5:{-}	BGC0000650.3/BGC0001160.5	(terpene)x2/lanthipeptide-class-i/NRPS-like/proteusin/terpene-precursor	6	-	-
Refseq	GCF_031851815.1	ASM3185181v1	SAMN37356954	Morganella morganii	582	SDTA-1	2023-09-27	2023	2023-09-24	SOAPdenovo v2	1	0	1	NZ_CP134699.1	3954126	3954126	-	False	c	328x	Morganella morganii strain SDTA-1 chromosome, complete genome	-	-	FALSE	PacBio	hybrid	de_novo	FALSE	False	False	3814	3708	3663	45	8, 7, 7 (5S, 16S, 23S)	80	4	44	11659	3	124714	42	11659	1508	2	5494	3086	0	0	0	0	0	0	0.03154	TRUE	interspersed	FALSE	Bacteria	Pseudomonadota	Gammaproteobacteria	Enterobacterales	Morganellaceae	Morganella	Morganella morganii	Morganella morganii	Bacteria	Pseudomonadota	Gammaproteobacteria	Enterobacterales	Enterobacteriaceae	Morganella	Morganella morganii	7	-	1543/1543/1543/1543/1543/1543/1543	NZ_CP134699.1/NZ_CP134699.1/NZ_CP134699.1/NZ_CP134699.1/NZ_CP134699.1/NZ_CP134699.1/NZ_CP134699.1	48070/197523/233245/2953749/3354369/3575531/3649534	49613/199066/234788/2955292/3355912/3577074/3651077	1/1/1/-1/-1/-1/-1	98.9	NZ_CP134699_Region1:{terpene-precursor}/NZ_CP134699_Region2:{betalactone}/NZ_CP134699_Region3:{azole-containing-RiPP}	NZ_CP134699_Region1:{1}/NZ_CP134699_Region2:{1}/NZ_CP134699_Region3:{1}	NZ_CP134699_Region1:{846544-867461}/NZ_CP134699_Region2:{1105657-1131088}/NZ_CP134699_Region3:{2701592-2727754}	NZ_CP134699_Region1:{20}/NZ_CP134699_Region2:{19}/NZ_CP134699_Region3:{16}	NZ_CP134699_Region1:{-}/NZ_CP134699_Region2:{-}/NZ_CP134699_Region3:{BGC0000781.3[2]}	BGC0000781.3	azole-containing-RiPP/betalactone/terpene-precursor	3	-	-
Refseq	GCF_031851835.1	ASM3185183v1	SAMN37413364	Xanthomonas translucens pv. translucens	134875	CO236	2023-09-27	2023	2023-09-24	flye v2.9	1	1	2	NZ_CP134704.1/NZ_CP134703.1	4781527	4704672/76855	76855	False/True	c/c	661x/661x	Xanthomonas translucens pv. translucens strain CO236 chromosome, complete genome/Xanthomonas translucens pv. translucens strain CO236 plasmid p1, complete sequence	-	-	FALSE	ONT	long_read_only	de_novo	FALSE	False/False	False/False	4164	4101	3869	232	2, 2, 2 (5S, 16S, 23S)	53	4	130	76855	3	252603	121	5962	1259	9	76855	1016	0	0	0	0	0	0	0.05283	TRUE	tandem	FALSE	Bacteria	Pseudomonadota	Gammaproteobacteria	Lysobacterales	Lysobacteraceae	Xanthomonas	Xanthomonas translucens	Xanthomonas translucens	Bacteria	Pseudomonadota	Gammaproteobacteria	Xanthomonadales	Xanthomonadaceae	Xanthomonas_A	Xanthomonas_A translucens	2	-	1545/1545	NZ_CP134704.1/NZ_CP134704.1	2134269/2809933	2135814/2811478	-1/1	100	NZ_CP134704_Region1:{T3PKS+NRPS+NRPS-like}/NZ_CP134704_Region2:{RiPP-like}/NZ_CP134704_Region3:{terpene}/NZ_CP134704_Region4:{NI-siderophore}/NZ_CP134704_Region5:{atropopeptide}/NZ_CP134704_Region6:{NRPS}/NZ_CP134704_Region7:{arylpolyene}/NZ_CP134704_Region8:{redox-cofactor}/NZ_CP134704_Region9:{terpene-precursor}	NZ_CP134704_Region1:{3}/NZ_CP134704_Region2:{1}/NZ_CP134704_Region3:{1}/NZ_CP134704_Region4:{1}/NZ_CP134704_Region5:{1}/NZ_CP134704_Region6:{1}/NZ_CP134704_Region7:{1}/NZ_CP134704_Region8:{1}/NZ_CP134704_Region9:{1}	NZ_CP134704_Region1:{63054-164842}/NZ_CP134704_Region2:{965963-976838}/NZ_CP134704_Region3:{1278183-1300932}/NZ_CP134704_Region4:{1392167-1424981}/NZ_CP134704_Region5:{1485264-1506304}/NZ_CP134704_Region6:{2139151-2182444}/NZ_CP134704_Region7:{2429653-2470981}/NZ_CP134704_Region8:{3881953-3904083}/NZ_CP134704_Region9:{4185278-4206159}	NZ_CP134704_Region1:{35}/NZ_CP134704_Region2:{10}/NZ_CP134704_Region3:{16}/NZ_CP134704_Region4:{25}/NZ_CP134704_Region5:{19}/NZ_CP134704_Region6:{38}/NZ_CP134704_Region7:{29}/NZ_CP134704_Region8:{17}/NZ_CP134704_Region9:{16}	NZ_CP134704_Region1:{BGC0001363.5[6]||BGC0001608.4[5]||BGC0002326.2[3]||BGC0001178.5[6]||BGC0001233.5[6]||BGC0001807.4[5]||BGC0002503.3[4]||BGC0000311.6[5]||BGC0001955.4[5]||BGC0000440.5[5]||BGC0001183.5[4]||BGC0000441.4[5]||BGC0002344.2[5]||BGC0001635.4[5]||BGC0000289.5[5]||BGC0001460.5[5]||BGC0001462.5[5]||BGC0001461.5[5]||BGC0001148.5[4]||BGC0000464.5[3]||BGC0002351.3[2]||BGC0000290.5[4]||BGC0002314.3[4]||BGC0000455.6[4]||BGC0000385.5[3]||BGC0002126.3[3]||BGC0002034.3[3]||BGC0000419.5[4]||BGC0000418.5[4]||BGC0001459.5[4]||BGC0001509.5[2]||BGC0001980.3[2]||BGC0000305.5[2]||BGC0002092.3[2]||BGC0002048.3[2]||BGC0002719.2[2]||BGC0000398.5[2]||BGC0001842.4[2]||BGC0000399.5[2]||BGC0002379.3[2]||BGC0002521.3[2]||BGC0000411.5[2]||BGC0002522.3[2]||BGC0001312.5[2]||BGC0002044.2[2]||BGC0001650.4[2]||BGC0002755.2[2]||BGC0001066.5[3]||BGC0001819.3[3]||BGC0002671.2[3]}/NZ_CP134704_Region2:{-}/NZ_CP134704_Region3:{BGC0001605.3[8]}/NZ_CP134704_Region4:{BGC0001408.5[6]||BGC0002527.2[6]||BGC0000947.5[3]||BGC0000946.5[2]}/NZ_CP134704_Region5:{-}/NZ_CP134704_Region6:{-}/NZ_CP134704_Region7:{BGC0000840.5[9]||BGC0001285.5[2]||BGC0000837.4[2]||BGC0000836.5[2]}/NZ_CP134704_Region8:{BGC0001100.5[2]}/NZ_CP134704_Region9:{-}	BGC0000289.5/BGC0000290.5/BGC0000305.5/BGC0000311.6/BGC0000385.5/BGC0000398.5/BGC0000399.5/BGC0000411.5/BGC0000418.5/BGC0000419.5/BGC0000440.5/BGC0000441.4/BGC0000455.6/BGC0000464.5/BGC0000836.5/BGC0000837.4/BGC0000840.5/BGC0000946.5/BGC0000947.5/BGC0001066.5/BGC0001100.5/BGC0001148.5/BGC0001178.5/BGC0001183.5/BGC0001233.5/BGC0001285.5/BGC0001312.5/BGC0001363.5/BGC0001408.5/BGC0001459.5/BGC0001460.5/BGC0001461.5/BGC0001462.5/BGC0001509.5/BGC0001605.3/BGC0001608.4/BGC0001635.4/BGC0001650.4/BGC0001807.4/BGC0001819.3/BGC0001842.4/BGC0001955.4/BGC0001980.3/BGC0002034.3/BGC0002044.2/BGC0002048.3/BGC0002092.3/BGC0002126.3/BGC0002314.3/BGC0002326.2/BGC0002344.2/BGC0002351.3/BGC0002379.3/BGC0002503.3/BGC0002521.3/BGC0002522.3/BGC0002527.2/BGC0002671.2/BGC0002719.2/BGC0002755.2	(NRPS)x2/arylpolyene/atropopeptide/NI-siderophore/NRPS-like/redox-cofactor/RiPP-like/T3PKS/terpene/terpene-precursor	11	-	-
Refseq	GCF_031851855.1	ASM3185185v1	SAMN37413533	Xanthomonas translucens pv. undulosa	487909	CO237	2023-09-27	2023	2023-09-24	flye v2.9	1	0	1	NZ_CP134702.1	4561960	4561960	-	False	c	937x	Xanthomonas translucens pv. undulosa strain CO237 chromosome, complete genome	-	-	FALSE	ONT	long_read_only	de_novo	FALSE	False	False	3942	3879	3676	203	2, 2, 2 (5S, 16S, 23S)	53	4	111	5975	2	147840	102	5975	1233	9	1634	755	0	0	0	0	0	0	0.03241	FALSE	interspersed	FALSE	Bacteria	Pseudomonadota	Gammaproteobacteria	Lysobacterales	Lysobacteraceae	Xanthomonas	Xanthomonas translucens	Xanthomonas translucens	Bacteria	Pseudomonadota	Gammaproteobacteria	Xanthomonadales	Xanthomonadaceae	Xanthomonas_A	Xanthomonas_A translucens	2	-	1545/1545	NZ_CP134702.1/NZ_CP134702.1	2738759/3010319	2740304/3011864	1/1	99.9	NZ_CP134702_Region1:{T3PKS+NRPS+NRPS-like}/NZ_CP134702_Region2:{RiPP-like}/NZ_CP134702_Region3:{terpene}/NZ_CP134702_Region4:{NI-siderophore}/NZ_CP134702_Region5:{atropopeptide}/NZ_CP134702_Region6:{arylpolyene}/NZ_CP134702_Region7:{NRPS}/NZ_CP134702_Region8:{redox-cofactor}/NZ_CP134702_Region9:{terpene-precursor}	NZ_CP134702_Region1:{3}/NZ_CP134702_Region2:{1}/NZ_CP134702_Region3:{1}/NZ_CP134702_Region4:{1}/NZ_CP134702_Region5:{1}/NZ_CP134702_Region6:{1}/NZ_CP134702_Region7:{1}/NZ_CP134702_Region8:{1}/NZ_CP134702_Region9:{1}	NZ_CP134702_Region1:{398898-501689}/NZ_CP134702_Region2:{786427-797302}/NZ_CP134702_Region3:{1106669-1130317}/NZ_CP134702_Region4:{1312494-1345308}/NZ_CP134702_Region5:{1408841-1429881}/NZ_CP134702_Region6:{2353310-2394638}/NZ_CP134702_Region7:{2963713-3007708}/NZ_CP134702_Region8:{3741991-3764145}/NZ_CP134702_Region9:{4038238-4059119}	NZ_CP134702_Region1:{41}/NZ_CP134702_Region2:{13}/NZ_CP134702_Region3:{17}/NZ_CP134702_Region4:{24}/NZ_CP134702_Region5:{19}/NZ_CP134702_Region6:{29}/NZ_CP134702_Region7:{39}/NZ_CP134702_Region8:{16}/NZ_CP134702_Region9:{16}	NZ_CP134702_Region1:{BGC0001363.5[7]||BGC0001608.4[7]||BGC0002048.3[4]||BGC0002326.2[4]||BGC0000385.5[6]||BGC0001233.5[6]||BGC0000464.5[4]||BGC0001178.5[5]||BGC0000311.6[5]||BGC0001807.4[4]||BGC0002044.2[3]||BGC0002503.3[3]||BGC0002521.3[3]||BGC0002379.3[3]||BGC0002126.3[4]||BGC0000290.5[4]||BGC0000440.5[4]||BGC0000441.4[4]||BGC0001635.4[4]||BGC0002034.3[3]||BGC0001183.5[3]||BGC0002344.2[4]||BGC0000419.5[4]||BGC0000289.5[4]||BGC0001148.5[3]||BGC0000418.5[4]||BGC0001459.5[4]||BGC0001460.5[4]||BGC0001955.4[4]||BGC0001462.5[4]||BGC0001461.5[4]||BGC0002314.3[4]||BGC0002768.2[2]||BGC0000411.5[2]||BGC0002522.3[2]||BGC0001312.5[2]||BGC0002755.2[3]||BGC0001066.5[3]||BGC0001819.3[3]||BGC0002671.2[3]||BGC0000455.6[3]||BGC0001416.5[2]||BGC0001389.5[2]||BGC0001629.3[2]||BGC0001207.5[2]||BGC0000438.5[2]||BGC0000447.5[2]||BGC0000437.5[2]||BGC0001641.4[1]||BGC0000439.5[3]}/NZ_CP134702_Region2:{-}/NZ_CP134702_Region3:{BGC0001605.3[8]}/NZ_CP134702_Region4:{BGC0001408.5[6]||BGC0002527.2[6]||BGC0000947.5[3]||BGC0000946.5[2]}/NZ_CP134702_Region5:{-}/NZ_CP134702_Region6:{BGC0000840.5[9]||BGC0001285.5[2]||BGC0000837.4[2]||BGC0000836.5[2]}/NZ_CP134702_Region7:{-}/NZ_CP134702_Region8:{BGC0001100.5[2]}/NZ_CP134702_Region9:{-}	BGC0000289.5/BGC0000290.5/BGC0000311.6/BGC0000385.5/BGC0000411.5/BGC0000418.5/BGC0000419.5/BGC0000437.5/BGC0000438.5/BGC0000439.5/BGC0000440.5/BGC0000441.4/BGC0000447.5/BGC0000455.6/BGC0000464.5/BGC0000836.5/BGC0000837.4/BGC0000840.5/BGC0000946.5/BGC0000947.5/BGC0001066.5/BGC0001100.5/BGC0001148.5/BGC0001178.5/BGC0001183.5/BGC0001207.5/BGC0001233.5/BGC0001285.5/BGC0001312.5/BGC0001363.5/BGC0001389.5/BGC0001408.5/BGC0001416.5/BGC0001459.5/BGC0001460.5/BGC0001461.5/BGC0001462.5/BGC0001605.3/BGC0001608.4/BGC0001629.3/BGC0001635.4/BGC0001641.4/BGC0001807.4/BGC0001819.3/BGC0001955.4/BGC0002034.3/BGC0002044.2/BGC0002048.3/BGC0002126.3/BGC0002314.3/BGC0002326.2/BGC0002344.2/BGC0002379.3/BGC0002503.3/BGC0002521.3/BGC0002522.3/BGC0002527.2/BGC0002671.2/BGC0002755.2/BGC0002768.2	(NRPS)x2/arylpolyene/atropopeptide/NI-siderophore/NRPS-like/redox-cofactor/RiPP-like/T3PKS/terpene/terpene-precursor	11	-	-
Refseq	GCF_031852185.1	ASM3185218v1	SAMN37418113	Enterobacter hormaechei subsp. hormaechei	301105	Naas 2022_1	2023-09-27	2023	2023-09-24	SMRTlink v8	1	0	1	NZ_CP134705.1	4546522	4546522	-	False	c	233x	Enterobacter hormaechei subsp. hormaechei strain Naas 2022_1 chromosome, complete	-	-	FALSE	PacBio	hybrid	de_novo	FALSE	False	False	4303	4188	4138	50	9, 8, 8 (5S, 16S, 23S)	83	7	36	5572	1	67763	36	5572	1508	0	0	0	0	0	0	0	0	0	0.0149	FALSE	interspersed	FALSE	Bacteria	Pseudomonadota	Gammaproteobacteria	Enterobacterales	Enterobacteriaceae	Enterobacter	Enterobacter hormaechei	Enterobacter hormaechei	Bacteria	Pseudomonadota	Gammaproteobacteria	Enterobacterales	Enterobacteriaceae	Enterobacter	Enterobacter hormaechei	8	-	1542/1542/1542/1542/1542/1542/1542/1542	NZ_CP134705.1/NZ_CP134705.1/NZ_CP134705.1/NZ_CP134705.1/NZ_CP134705.1/NZ_CP134705.1/NZ_CP134705.1/NZ_CP134705.1	328429/442718/963893/3393995/4097066/4326598/4409092/4528120	329971/444260/965435/3395537/4098608/4328140/4410634/4529662	1/1/1/-1/-1/-1/-1/-1	99.2	NZ_CP134705_Region1:{terpene-precursor}/NZ_CP134705_Region2:{NRP-metallophore+NRPS}/NZ_CP134705_Region3:{azole-containing-RiPP}/NZ_CP134705_Region4:{redox-cofactor}/NZ_CP134705_Region5:{darobactin}/NZ_CP134705_Region6:{NI-siderophore}/NZ_CP134705_Region7:{arylpolyene}	NZ_CP134705_Region1:{1}/NZ_CP134705_Region2:{2}/NZ_CP134705_Region3:{1}/NZ_CP134705_Region4:{1}/NZ_CP134705_Region5:{1}/NZ_CP134705_Region6:{1}/NZ_CP134705_Region7:{1}	NZ_CP134705_Region1:{1076629-1097528}/NZ_CP134705_Region2:{1280349-1334049}/NZ_CP134705_Region3:{1647982-1674284}/NZ_CP134705_Region4:{2084855-2107020}/NZ_CP134705_Region5:{2290607-2311902}/NZ_CP134705_Region6:{2868621-2901049}/NZ_CP134705_Region7:{4244284-4287874}	NZ_CP134705_Region1:{21}/NZ_CP134705_Region2:{49}/NZ_CP134705_Region3:{19}/NZ_CP134705_Region4:{21}/NZ_CP134705_Region5:{19}/NZ_CP134705_Region6:{22}/NZ_CP134705_Region7:{46}	NZ_CP134705_Region1:{-}/NZ_CP134705_Region2:{BGC0002476.2[10]||BGC0002413.3[9]||BGC0002414.3[9]||BGC0002495.2[5]||BGC0002679.2[4]||BGC0001502.4[4]||BGC0000451.5[4]||BGC0000343.5[3]||BGC0002474.2[3]||BGC0002680.2[6]||BGC0000368.5[4]||BGC0001185.5[3]||BGC0002324.3[3]||BGC0000352.5[2]||BGC0001783.5[2]||BGC0000401.5[2]||BGC0000392.5[2]||BGC0002494.3[3]||BGC0002544.3[3]||BGC0000300.5[3]||BGC0000294.5[2]||BGC0002528.3[2]||BGC0001890.3[2]||BGC0002695.2[2]||BGC0000309.5[2]||BGC0002473.3[2]||BGC0002696.2[2]||BGC0000371.5[2]||BGC0002017.3[2]||BGC0001211.5[2]||BGC0000454.5[2]||BGC0002493.3[2]||BGC0001351.3[2]||BGC0002686.2[2]||BGC0002466.3[2]||BGC0002415.2[2]||BGC0002073.3[2]}/NZ_CP134705_Region3:{BGC0000781.3[2]}/NZ_CP134705_Region4:{BGC0001100.5[2]}/NZ_CP134705_Region5:{-}/NZ_CP134705_Region6:{BGC0001498.5[6]||BGC0001499.5[6]||BGC0002682.2[3]||BGC0001055.5[6]||BGC0000939.5[2]||BGC0000446.5[3]}/NZ_CP134705_Region7:{BGC0002008.3[16]||BGC0000836.5[16]||BGC0000837.4[7]||BGC0000838.3[2]}	BGC0000294.5/BGC0000300.5/BGC0000309.5/BGC0000343.5/BGC0000352.5/BGC0000368.5/BGC0000371.5/BGC0000392.5/BGC0000401.5/BGC0000446.5/BGC0000451.5/BGC0000454.5/BGC0000781.3/BGC0000836.5/BGC0000837.4/BGC0000838.3/BGC0000939.5/BGC0001055.5/BGC0001100.5/BGC0001185.5/BGC0001211.5/BGC0001351.3/BGC0001498.5/BGC0001499.5/BGC0001502.4/BGC0001783.5/BGC0001890.3/BGC0002008.3/BGC0002017.3/BGC0002073.3/BGC0002324.3/BGC0002413.3/BGC0002414.3/BGC0002415.2/BGC0002466.3/BGC0002473.3/BGC0002474.2/BGC0002476.2/BGC0002493.3/BGC0002494.3/BGC0002495.2/BGC0002528.3/BGC0002544.3/BGC0002679.2/BGC0002680.2/BGC0002682.2/BGC0002686.2/BGC0002695.2/BGC0002696.2	arylpolyene/azole-containing-RiPP/darobactin/NI-siderophore/NRP-metallophore/NRPS/redox-cofactor/terpene-precursor	8	-	-
Refseq	GCF_031852275.1	ASM3185227v1	SAMN37368706	Halovalidus salilacus	3075124	CCL63	2024-11-30	2023	2023-09-24	SOAPdenovo v2.04	1	1	2	NZ_CP134700.1/NZ_CP134701.1	4309793	4190232/119561	119561	False/True	c/c	600x/600x	Halovalidus salilacus strain CCL63 chromosome, complete genome/Halovalidus salilacus strain CCL63 plasmid unnamed1, complete sequence	-	-	TRUE	Other	short_read_only	de_novo	FALSE	False/False	False/False	4222	4168	4063	105	2, 2, 2 (5S, 16S, 23S)	46	2	25	47382	3	206994	24	47382	1384	1	944	944	0	0	0	0	0	0	0.04803	TRUE	interspersed	FALSE	Archaea	Methanobacteriota	Halobacteria	Halobacteriales	Natrialbaceae	Halovalidus	Halovalidus salilacus	Halovalidus salilacus	Archaea	Halobacteriota	Halobacteria	Halobacteriales	Natrialbaceae	CCL63	CCL63 sp031852275	2	-	1472/1473	NZ_CP134700.1/NZ_CP134700.1	1777632/3653677	1779104/3655150	1/-1	99.7	NZ_CP134700_Region1:{terpene-precursor}/NZ_CP134700_Region2:{azole-containing-RiPP}/NZ_CP134700_Region3:{terpene}/NZ_CP134700_Region4:{terpene}/NZ_CP134700_Region5:{terpene-precursor}/NZ_CP134700_Region6:{terpene}/NZ_CP134700_Region7:{ranthipeptide}	NZ_CP134700_Region1:{1}/NZ_CP134700_Region2:{1}/NZ_CP134700_Region3:{1}/NZ_CP134700_Region4:{1}/NZ_CP134700_Region5:{1}/NZ_CP134700_Region6:{1}/NZ_CP134700_Region7:{1}	NZ_CP134700_Region1:{480097-500939}/NZ_CP134700_Region2:{995281-1023913}/NZ_CP134700_Region3:{1522753-1543187}/NZ_CP134700_Region4:{2535610-2556656}/NZ_CP134700_Region5:{2581409-2602473}/NZ_CP134700_Region6:{2729527-2750492}/NZ_CP134700_Region7:{4078920-4100111}	NZ_CP134700_Region1:{20}/NZ_CP134700_Region2:{28}/NZ_CP134700_Region3:{16}/NZ_CP134700_Region4:{21}/NZ_CP134700_Region5:{22}/NZ_CP134700_Region6:{18}/NZ_CP134700_Region7:{20}	NZ_CP134700_Region1:{-}/NZ_CP134700_Region2:{-}/NZ_CP134700_Region3:{-}/NZ_CP134700_Region4:{-}/NZ_CP134700_Region5:{-}/NZ_CP134700_Region6:{-}/NZ_CP134700_Region7:{-}	-	(terpene)x3/(terpene-precursor)x2/azole-containing-RiPP/ranthipeptide	7	-	-
Refseq	GCF_031852295.1	ASM3185229v1	SAMN35621341	Escherichia coli	562	RIVM_C040753	2023-09-27	2023	2023-09-24	Unicycler v0.4.4	1	0	1	NZ_CP134715.1	5185808	5185808	-	False	c	30x	Escherichia coli strain RIVM_C040753 chromosome, complete genome	-	-	FALSE	ONT	long_read_only	de_novo	FALSE	False	False	5003	4888	4671	217	8, 7, 7 (5S, 16S, 23S)	87	6	80	16651	3	220029	77	14793	1504	3	16651	2423	0	0	0	0	0	0	0.04243	TRUE	tandem	FALSE	Bacteria	Pseudomonadota	Gammaproteobacteria	Enterobacterales	Enterobacteriaceae	Escherichia	Escherichia coli	Escherichia coli	Bacteria	Pseudomonadota	Gammaproteobacteria	Enterobacterales	Enterobacteriaceae	Escherichia	Escherichia coli	7	-	1542/1542/1542/1542/1542/1542/1542	NZ_CP134715.1/NZ_CP134715.1/NZ_CP134715.1/NZ_CP134715.1/NZ_CP134715.1/NZ_CP134715.1/NZ_CP134715.1	461423/1293838/4023691/4833564/4873735/5011023/5126898	462965/1295380/4025233/4835106/4875277/5012565/5128440	1/1/-1/-1/-1/-1/-1	99.7	NZ_CP134715_Region1:{(NRPS)x2+(T1PKS)x2+NRP-metallophore}/NZ_CP134715_Region2:{azole-containing-RiPP}/NZ_CP134715_Region3:{NRP-metallophore+NRPS}/NZ_CP134715_Region4:{terpene-precursor}	NZ_CP134715_Region1:{5}/NZ_CP134715_Region2:{1}/NZ_CP134715_Region3:{2}/NZ_CP134715_Region4:{1}	NZ_CP134715_Region1:{1990913-2124494}/NZ_CP134715_Region2:{3125820-3152112}/NZ_CP134715_Region3:{3536886-3591840}/NZ_CP134715_Region4:{3703894-3724793}	NZ_CP134715_Region1:{82}/NZ_CP134715_Region2:{20}/NZ_CP134715_Region3:{49}/NZ_CP134715_Region4:{22}	NZ_CP134715_Region1:{BGC0001055.5[37]||BGC0000972.5[23]||BGC0002570.2[6]||BGC0000467.5[5]||BGC0002715.2[5]||BGC0001019.5[2]||BGC0001001.5[2]||BGC0001231.5[2]||BGC0002475.3[2]||BGC0000446.5[4]||BGC0000081.5[2]||BGC0001033.5[2]||BGC0001039.5[2]||BGC0000785.3[2]}/NZ_CP134715_Region2:{BGC0000781.3[2]}/NZ_CP134715_Region3:{BGC0002476.2[10]||BGC0002413.3[9]||BGC0002414.3[9]||BGC0002495.2[5]||BGC0002679.2[4]||BGC0000451.5[4]||BGC0000343.5[3]||BGC0002474.2[3]||BGC0002680.2[6]||BGC0000368.5[4]||BGC0001502.4[3]||BGC0000352.5[2]||BGC0001783.5[2]||BGC0000392.5[3]||BGC0002324.3[2]||BGC0002492.3[2]||BGC0001351.3[3]||BGC0000300.5[3]||BGC0001114.5[2]||BGC0000294.5[2]||BGC0002528.3[2]||BGC0000309.5[2]||BGC0001890.3[2]||BGC0002695.2[2]||BGC0001185.5[2]||BGC0002473.3[2]||BGC0002696.2[2]||BGC0000371.5[2]||BGC0001752.4[2]||BGC0001211.5[2]||BGC0000454.5[2]||BGC0002494.3[2]||BGC0002493.3[2]||BGC0002544.3[2]||BGC0002686.2[2]||BGC0002466.3[2]||BGC0002415.2[2]||BGC0000423.5[2]||BGC0000366.5[2]}/NZ_CP134715_Region4:{-}	BGC0000081.5/BGC0000294.5/BGC0000300.5/BGC0000309.5/BGC0000343.5/BGC0000352.5/BGC0000366.5/BGC0000368.5/BGC0000371.5/BGC0000392.5/BGC0000423.5/BGC0000446.5/BGC0000451.5/BGC0000454.5/BGC0000467.5/BGC0000781.3/BGC0000785.3/BGC0000972.5/BGC0001001.5/BGC0001019.5/BGC0001033.5/BGC0001039.5/BGC0001055.5/BGC0001114.5/BGC0001185.5/BGC0001211.5/BGC0001231.5/BGC0001351.3/BGC0001502.4/BGC0001752.4/BGC0001783.5/BGC0001890.3/BGC0002324.3/BGC0002413.3/BGC0002414.3/BGC0002415.2/BGC0002466.3/BGC0002473.3/BGC0002474.2/BGC0002475.3/BGC0002476.2/BGC0002492.3/BGC0002493.3/BGC0002494.3/BGC0002495.2/BGC0002528.3/BGC0002544.3/BGC0002570.2/BGC0002679.2/BGC0002680.2/BGC0002686.2/BGC0002695.2/BGC0002696.2/BGC0002715.2	(NRPS)x3/(NRP-metallophore)x2/(T1PKS)x2/azole-containing-RiPP/terpene-precursor	9	-	-
Refseq	GCF_031852315.1	ASM3185231v1	SAMN35621340	Escherichia coli	562	RIVM_C040348	2023-09-27	2023	2023-09-24	Unicycler v0.4.4	1	0	1	NZ_CP134716.1	5256457	5256457	-	False	c	30x	Escherichia coli strain RIVM_C040348 chromosome, complete genome	-	-	FALSE	ONT	long_read_only	de_novo	FALSE	False	False	5092	4977	4759	218	8, 7, 7 (5S, 16S, 23S)	87	6	86	16651	3	266308	83	14793	1551	3	16651	2423	0	0	0	0	0	0	0.05066	TRUE	tandem	FALSE	Bacteria	Pseudomonadota	Gammaproteobacteria	Enterobacterales	Enterobacteriaceae	Escherichia	Escherichia coli	Escherichia coli	Bacteria	Pseudomonadota	Gammaproteobacteria	Enterobacterales	Enterobacteriaceae	Escherichia	Escherichia coli	7	-	1542/1542/1542/1542/1542/1542/1542	NZ_CP134716.1/NZ_CP134716.1/NZ_CP134716.1/NZ_CP134716.1/NZ_CP134716.1/NZ_CP134716.1/NZ_CP134716.1	462200/1294612/4094333/4904213/4944384/5081672/5197547	463742/1296154/4095875/4905755/4945926/5083214/5199089	1/1/-1/-1/-1/-1/-1	99.7	NZ_CP134716_Region1:{(NRPS)x2+(T1PKS)x2+NRP-metallophore}/NZ_CP134716_Region2:{azole-containing-RiPP}/NZ_CP134716_Region3:{NRP-metallophore+NRPS}/NZ_CP134716_Region4:{terpene-precursor}	NZ_CP134716_Region1:{5}/NZ_CP134716_Region2:{1}/NZ_CP134716_Region3:{2}/NZ_CP134716_Region4:{1}	NZ_CP134716_Region1:{2027128-2160709}/NZ_CP134716_Region2:{3195694-3221986}/NZ_CP134716_Region3:{3606752-3661706}/NZ_CP134716_Region4:{3773760-3794659}	NZ_CP134716_Region1:{82}/NZ_CP134716_Region2:{20}/NZ_CP134716_Region3:{49}/NZ_CP134716_Region4:{22}	NZ_CP134716_Region1:{BGC0001055.5[37]||BGC0000972.5[23]||BGC0002570.2[6]||BGC0000467.5[5]||BGC0002715.2[5]||BGC0001019.5[2]||BGC0001001.5[2]||BGC0001231.5[2]||BGC0002475.3[2]||BGC0000446.5[4]||BGC0000081.5[2]||BGC0001033.5[2]||BGC0001039.5[2]||BGC0000785.3[2]}/NZ_CP134716_Region2:{BGC0000781.3[2]}/NZ_CP134716_Region3:{BGC0002476.2[10]||BGC0002413.3[9]||BGC0002414.3[9]||BGC0002495.2[5]||BGC0002679.2[4]||BGC0000451.5[4]||BGC0000343.5[3]||BGC0002474.2[3]||BGC0002680.2[6]||BGC0000368.5[4]||BGC0001502.4[3]||BGC0000352.5[2]||BGC0001783.5[2]||BGC0000392.5[3]||BGC0002324.3[2]||BGC0002492.3[2]||BGC0001351.3[3]||BGC0000300.5[3]||BGC0001114.5[2]||BGC0000294.5[2]||BGC0002528.3[2]||BGC0000309.5[2]||BGC0001890.3[2]||BGC0002695.2[2]||BGC0001185.5[2]||BGC0002473.3[2]||BGC0002696.2[2]||BGC0000371.5[2]||BGC0001752.4[2]||BGC0001211.5[2]||BGC0000454.5[2]||BGC0002494.3[2]||BGC0002493.3[2]||BGC0002544.3[2]||BGC0002686.2[2]||BGC0002466.3[2]||BGC0002415.2[2]||BGC0000423.5[2]||BGC0000366.5[2]}/NZ_CP134716_Region4:{-}	BGC0000081.5/BGC0000294.5/BGC0000300.5/BGC0000309.5/BGC0000343.5/BGC0000352.5/BGC0000366.5/BGC0000368.5/BGC0000371.5/BGC0000392.5/BGC0000423.5/BGC0000446.5/BGC0000451.5/BGC0000454.5/BGC0000467.5/BGC0000781.3/BGC0000785.3/BGC0000972.5/BGC0001001.5/BGC0001019.5/BGC0001033.5/BGC0001039.5/BGC0001055.5/BGC0001114.5/BGC0001185.5/BGC0001211.5/BGC0001231.5/BGC0001351.3/BGC0001502.4/BGC0001752.4/BGC0001783.5/BGC0001890.3/BGC0002324.3/BGC0002413.3/BGC0002414.3/BGC0002415.2/BGC0002466.3/BGC0002473.3/BGC0002474.2/BGC0002475.3/BGC0002476.2/BGC0002492.3/BGC0002493.3/BGC0002494.3/BGC0002495.2/BGC0002528.3/BGC0002544.3/BGC0002570.2/BGC0002679.2/BGC0002680.2/BGC0002686.2/BGC0002695.2/BGC0002696.2/BGC0002715.2	(NRPS)x3/(NRP-metallophore)x2/(T1PKS)x2/azole-containing-RiPP/terpene-precursor	9	-	-
Refseq	GCF_031852335.1	ASM3185233v1	SAMN35621337	Escherichia coli	562	RIVM_C036204	2023-09-27	2023	2023-09-24	Unicycler v0.4.4	1	0	1	NZ_CP134717.1	5182390	5182390	-	False	c	30x	Escherichia coli strain RIVM_C036204 chromosome, complete genome	-	-	FALSE	ONT	long_read_only	de_novo	FALSE	False	False	4996	4880	4670	210	8, 7, 7 (5S, 16S, 23S)	88	6	76	16651	3	215725	73	14793	1504	3	16651	2423	0	0	0	0	0	0	0.04163	TRUE	tandem	FALSE	Bacteria	Pseudomonadota	Gammaproteobacteria	Enterobacterales	Enterobacteriaceae	Escherichia	Escherichia coli	Escherichia coli	Bacteria	Pseudomonadota	Gammaproteobacteria	Enterobacterales	Enterobacteriaceae	Escherichia	Escherichia coli	7	-	1542/1542/1542/1542/1542/1542/1542	NZ_CP134717.1/NZ_CP134717.1/NZ_CP134717.1/NZ_CP134717.1/NZ_CP134717.1/NZ_CP134717.1/NZ_CP134717.1	461423/1293844/4020146/4830146/4870317/5007605/5123480	462965/1295386/4021688/4831688/4871859/5009147/5125022	1/1/-1/-1/-1/-1/-1	99.7	NZ_CP134717_Region1:{(NRPS)x2+(T1PKS)x2+NRP-metallophore}/NZ_CP134717_Region2:{azole-containing-RiPP}/NZ_CP134717_Region3:{NRP-metallophore+NRPS}/NZ_CP134717_Region4:{terpene-precursor}	NZ_CP134717_Region1:{5}/NZ_CP134717_Region2:{1}/NZ_CP134717_Region3:{2}/NZ_CP134717_Region4:{1}	NZ_CP134717_Region1:{1990996-2124577}/NZ_CP134717_Region2:{3123159-3149451}/NZ_CP134717_Region3:{3534228-3589182}/NZ_CP134717_Region4:{3701236-3722135}	NZ_CP134717_Region1:{82}/NZ_CP134717_Region2:{20}/NZ_CP134717_Region3:{49}/NZ_CP134717_Region4:{22}	NZ_CP134717_Region1:{BGC0001055.5[38]||BGC0000972.5[23]||BGC0002570.2[7]||BGC0000467.5[5]||BGC0002715.2[6]||BGC0001019.5[2]||BGC0001001.5[2]||BGC0001231.5[2]||BGC0000446.5[4]||BGC0000081.5[2]||BGC0001033.5[2]||BGC0001039.5[2]||BGC0002533.2[2]||BGC0000785.3[2]}/NZ_CP134717_Region2:{BGC0000781.3[2]}/NZ_CP134717_Region3:{BGC0002476.2[10]||BGC0002413.3[9]||BGC0002414.3[9]||BGC0002495.2[5]||BGC0002679.2[4]||BGC0000451.5[4]||BGC0000343.5[3]||BGC0002474.2[3]||BGC0002680.2[6]||BGC0000368.5[4]||BGC0001502.4[3]||BGC0000352.5[2]||BGC0001783.5[2]||BGC0000392.5[3]||BGC0002324.3[2]||BGC0002492.3[2]||BGC0001351.3[3]||BGC0000300.5[3]||BGC0001114.5[2]||BGC0000294.5[2]||BGC0002528.3[2]||BGC0000309.5[2]||BGC0001890.3[2]||BGC0002695.2[2]||BGC0001185.5[2]||BGC0002473.3[2]||BGC0002696.2[2]||BGC0000371.5[2]||BGC0001752.4[2]||BGC0001211.5[2]||BGC0000454.5[2]||BGC0002494.3[2]||BGC0002493.3[2]||BGC0002544.3[2]||BGC0002686.2[2]||BGC0002466.3[2]||BGC0002415.2[2]||BGC0000423.5[2]||BGC0000366.5[2]}/NZ_CP134717_Region4:{-}	BGC0000081.5/BGC0000294.5/BGC0000300.5/BGC0000309.5/BGC0000343.5/BGC0000352.5/BGC0000366.5/BGC0000368.5/BGC0000371.5/BGC0000392.5/BGC0000423.5/BGC0000446.5/BGC0000451.5/BGC0000454.5/BGC0000467.5/BGC0000781.3/BGC0000785.3/BGC0000972.5/BGC0001001.5/BGC0001019.5/BGC0001033.5/BGC0001039.5/BGC0001055.5/BGC0001114.5/BGC0001185.5/BGC0001211.5/BGC0001231.5/BGC0001351.3/BGC0001502.4/BGC0001752.4/BGC0001783.5/BGC0001890.3/BGC0002324.3/BGC0002413.3/BGC0002414.3/BGC0002415.2/BGC0002466.3/BGC0002473.3/BGC0002474.2/BGC0002476.2/BGC0002492.3/BGC0002493.3/BGC0002494.3/BGC0002495.2/BGC0002528.3/BGC0002533.2/BGC0002544.3/BGC0002570.2/BGC0002679.2/BGC0002680.2/BGC0002686.2/BGC0002695.2/BGC0002696.2/BGC0002715.2	(NRPS)x3/(NRP-metallophore)x2/(T1PKS)x2/azole-containing-RiPP/terpene-precursor	9	-	-
Refseq	GCF_031852355.1	ASM3185235v1	SAMN35621336	Escherichia coli	562	RIVM_C029670	2023-09-27	2023	2023-09-24	Unicycler v0.4.4	1	0	1	NZ_CP134718.1	5185030	5185030	-	False	c	30x	Escherichia coli strain RIVM_C029670 chromosome, complete genome	-	-	FALSE	ONT	long_read_only	de_novo	FALSE	False	False	5000	4885	4671	214	8, 7, 7 (5S, 16S, 23S)	87	6	78	16651	3	218498	75	14793	1504	3	16651	2423	0	0	0	0	0	0	0.04214	TRUE	tandem	FALSE	Bacteria	Pseudomonadota	Gammaproteobacteria	Enterobacterales	Enterobacteriaceae	Escherichia	Escherichia coli	Escherichia coli	Bacteria	Pseudomonadota	Gammaproteobacteria	Enterobacterales	Enterobacteriaceae	Escherichia	Escherichia coli	7	-	1542/1542/1542/1542/1542/1542/1542	NZ_CP134718.1/NZ_CP134718.1/NZ_CP134718.1/NZ_CP134718.1/NZ_CP134718.1/NZ_CP134718.1/NZ_CP134718.1	461423/1293841/4020947/4832786/4872957/5010245/5126120	462965/1295383/4022489/4834328/4874499/5011787/5127662	1/1/-1/-1/-1/-1/-1	99.7	NZ_CP134718_Region1:{(NRPS)x2+(T1PKS)x2+NRP-metallophore}/NZ_CP134718_Region2:{azole-containing-RiPP}/NZ_CP134718_Region3:{NRP-metallophore+NRPS}/NZ_CP134718_Region4:{terpene-precursor}	NZ_CP134718_Region1:{5}/NZ_CP134718_Region2:{1}/NZ_CP134718_Region3:{2}/NZ_CP134718_Region4:{1}	NZ_CP134718_Region1:{1990910-2124491}/NZ_CP134718_Region2:{3123081-3149373}/NZ_CP134718_Region3:{3534131-3589085}/NZ_CP134718_Region4:{3701139-3722038}	NZ_CP134718_Region1:{81}/NZ_CP134718_Region2:{20}/NZ_CP134718_Region3:{49}/NZ_CP134718_Region4:{22}	NZ_CP134718_Region1:{BGC0001055.5[37]||BGC0000972.5[23]||BGC0002570.2[6]||BGC0000467.5[5]||BGC0002715.2[5]||BGC0001019.5[2]||BGC0001001.5[2]||BGC0001231.5[2]||BGC0002475.3[2]||BGC0000446.5[4]||BGC0000081.5[2]||BGC0001033.5[2]||BGC0001039.5[2]||BGC0000785.3[2]}/NZ_CP134718_Region2:{BGC0000781.3[2]}/NZ_CP134718_Region3:{BGC0002476.2[10]||BGC0002413.3[9]||BGC0002414.3[9]||BGC0002495.2[5]||BGC0002679.2[4]||BGC0000451.5[4]||BGC0000343.5[3]||BGC0002474.2[3]||BGC0002680.2[6]||BGC0000368.5[4]||BGC0001502.4[3]||BGC0000352.5[2]||BGC0001783.5[2]||BGC0000392.5[3]||BGC0002324.3[2]||BGC0002492.3[2]||BGC0001351.3[3]||BGC0000300.5[3]||BGC0001114.5[2]||BGC0000294.5[2]||BGC0002528.3[2]||BGC0000309.5[2]||BGC0001890.3[2]||BGC0002695.2[2]||BGC0001185.5[2]||BGC0002473.3[2]||BGC0002696.2[2]||BGC0000371.5[2]||BGC0001752.4[2]||BGC0001211.5[2]||BGC0000454.5[2]||BGC0002494.3[2]||BGC0002493.3[2]||BGC0002544.3[2]||BGC0002686.2[2]||BGC0002466.3[2]||BGC0002415.2[2]||BGC0000423.5[2]||BGC0000366.5[2]}/NZ_CP134718_Region4:{-}	BGC0000081.5/BGC0000294.5/BGC0000300.5/BGC0000309.5/BGC0000343.5/BGC0000352.5/BGC0000366.5/BGC0000368.5/BGC0000371.5/BGC0000392.5/BGC0000423.5/BGC0000446.5/BGC0000451.5/BGC0000454.5/BGC0000467.5/BGC0000781.3/BGC0000785.3/BGC0000972.5/BGC0001001.5/BGC0001019.5/BGC0001033.5/BGC0001039.5/BGC0001055.5/BGC0001114.5/BGC0001185.5/BGC0001211.5/BGC0001231.5/BGC0001351.3/BGC0001502.4/BGC0001752.4/BGC0001783.5/BGC0001890.3/BGC0002324.3/BGC0002413.3/BGC0002414.3/BGC0002415.2/BGC0002466.3/BGC0002473.3/BGC0002474.2/BGC0002475.3/BGC0002476.2/BGC0002492.3/BGC0002493.3/BGC0002494.3/BGC0002495.2/BGC0002528.3/BGC0002544.3/BGC0002570.2/BGC0002679.2/BGC0002680.2/BGC0002686.2/BGC0002695.2/BGC0002696.2/BGC0002715.2	(NRPS)x3/(NRP-metallophore)x2/(T1PKS)x2/azole-containing-RiPP/terpene-precursor	9	-	-
Refseq	GCF_031852375.1	ASM3185237v1	SAMN37421633	Nocardia seriolae	37332	SDAT 0011	2023-09-27	2023	2023-09-24	SPAdes v. September-2023	1	0	1	NZ_CP134713.1	8283842	8283842	-	False	c	120x	Nocardia seriolae strain SDAT 0011 chromosome, complete genome	-	-	FALSE	Other	short_read_only	de_novo	FALSE	False	False	7857	7776	7545	231	4, 4, 4 (5S, 16S, 23S)	66	3	322	5643	2	459719	317	5643	1382	5	3689	2895	0	0	0	0	0	0	0.0555	FALSE	interspersed	FALSE	Bacteria	Actinomycetota	Actinomycetes	Mycobacteriales	Nocardiaceae	Nocardia	Nocardia seriolae	Nocardia seriolae	Bacteria	Actinomycetota	Actinomycetes	Mycobacteriales	Mycobacteriaceae	Nocardia	Nocardia seriolae	4	-	1518/1518/1518/1518	NZ_CP134713.1/NZ_CP134713.1/NZ_CP134713.1/NZ_CP134713.1	510160/2602213/3197757/6830635	511678/2603731/3199275/6832153	1/1/1/-1	100	NZ_CP134713_Region1:{T1PKS}/NZ_CP134713_Region2:{NRP-metallophore+NRPS}/NZ_CP134713_Region3:{aminopolycarboxylic-acid}/NZ_CP134713_Region4:{aminopolycarboxylic-acid}/NZ_CP134713_Region5:{T3PKS+terpene-precursor}/NZ_CP134713_Region6:{NRPS}/NZ_CP134713_Region7:{terpene}/NZ_CP134713_Region8:{arylpolyene+T3PKS}/NZ_CP134713_Region9:{terpene}/NZ_CP134713_Region10:{terpene-precursor+NRPS-like}/NZ_CP134713_Region11:{hglE-KS}/NZ_CP134713_Region12:{butyrolactone}/NZ_CP134713_Region13:{NRPS}/NZ_CP134713_Region14:{terpene}/NZ_CP134713_Region15:{NRPS}/NZ_CP134713_Region16:{NAPAA+terpene}/NZ_CP134713_Region17:{NRPS}/NZ_CP134713_Region18:{terpene}/NZ_CP134713_Region19:{ectoine}/NZ_CP134713_Region20:{PKS-like+amglyccycl}/NZ_CP134713_Region21:{NRPS}/NZ_CP134713_Region22:{terpene}/NZ_CP134713_Region23:{hglE-KS}/NZ_CP134713_Region24:{NRPS}/NZ_CP134713_Region25:{ranthipeptide}/NZ_CP134713_Region26:{NRPS+indole}/NZ_CP134713_Region27:{terpene-precursor}/NZ_CP134713_Region28:{T1PKS}/NZ_CP134713_Region29:{NRP-metallophore+(NRPS)x2+terpene}/NZ_CP134713_Region30:{RiPP-like+NRPS}/NZ_CP134713_Region31:{RiPP-like}	NZ_CP134713_Region1:{1}/NZ_CP134713_Region2:{2}/NZ_CP134713_Region3:{1}/NZ_CP134713_Region4:{1}/NZ_CP134713_Region5:{2}/NZ_CP134713_Region6:{1}/NZ_CP134713_Region7:{1}/NZ_CP134713_Region8:{2}/NZ_CP134713_Region9:{1}/NZ_CP134713_Region10:{2}/NZ_CP134713_Region11:{1}/NZ_CP134713_Region12:{1}/NZ_CP134713_Region13:{1}/NZ_CP134713_Region14:{1}/NZ_CP134713_Region15:{1}/NZ_CP134713_Region16:{2}/NZ_CP134713_Region17:{1}/NZ_CP134713_Region18:{1}/NZ_CP134713_Region19:{1}/NZ_CP134713_Region20:{2}/NZ_CP134713_Region21:{1}/NZ_CP134713_Region22:{1}/NZ_CP134713_Region23:{1}/NZ_CP134713_Region24:{1}/NZ_CP134713_Region25:{1}/NZ_CP134713_Region26:{2}/NZ_CP134713_Region27:{1}/NZ_CP134713_Region28:{1}/NZ_CP134713_Region29:{4}/NZ_CP134713_Region30:{2}/NZ_CP134713_Region31:{1}	NZ_CP134713_Region1:{171467-216599}/NZ_CP134713_Region2:{783482-876505}/NZ_CP134713_Region3:{1110788-1124642}/NZ_CP134713_Region4:{1663392-1676755}/NZ_CP134713_Region5:{1719059-1759994}/NZ_CP134713_Region6:{2289453-2345904}/NZ_CP134713_Region7:{2766082-2791500}/NZ_CP134713_Region8:{3029734-3080911}/NZ_CP134713_Region9:{3147943-3168329}/NZ_CP134713_Region10:{3234294-3283430}/NZ_CP134713_Region11:{3558951-3605265}/NZ_CP134713_Region12:{3618237-3629247}/NZ_CP134713_Region13:{3893572-3947338}/NZ_CP134713_Region14:{4126197-4148448}/NZ_CP134713_Region15:{4356679-4400593}/NZ_CP134713_Region16:{4453597-4503487}/NZ_CP134713_Region17:{4583585-4629719}/NZ_CP134713_Region18:{4633377-4654486}/NZ_CP134713_Region19:{5178738-5189127}/NZ_CP134713_Region20:{5422716-5463759}/NZ_CP134713_Region21:{5537365-5605861}/NZ_CP134713_Region22:{5671239-5692288}/NZ_CP134713_Region23:{5758503-5804472}/NZ_CP134713_Region24:{5876165-5929496}/NZ_CP134713_Region25:{6269380-6290845}/NZ_CP134713_Region26:{6547690-6593440}/NZ_CP134713_Region27:{6612710-6633762}/NZ_CP134713_Region28:{6641081-6687431}/NZ_CP134713_Region29:{7251029-7389507}/NZ_CP134713_Region30:{7454549-7547875}/NZ_CP134713_Region31:{8068408-8079241}	NZ_CP134713_Region1:{29}/NZ_CP134713_Region2:{54}/NZ_CP134713_Region3:{12}/NZ_CP134713_Region4:{11}/NZ_CP134713_Region5:{35}/NZ_CP134713_Region6:{38}/NZ_CP134713_Region7:{24}/NZ_CP134713_Region8:{41}/NZ_CP134713_Region9:{22}/NZ_CP134713_Region10:{44}/NZ_CP134713_Region11:{42}/NZ_CP134713_Region12:{8}/NZ_CP134713_Region13:{47}/NZ_CP134713_Region14:{21}/NZ_CP134713_Region15:{42}/NZ_CP134713_Region16:{43}/NZ_CP134713_Region17:{40}/NZ_CP134713_Region18:{21}/NZ_CP134713_Region19:{11}/NZ_CP134713_Region20:{50}/NZ_CP134713_Region21:{42}/NZ_CP134713_Region22:{17}/NZ_CP134713_Region23:{33}/NZ_CP134713_Region24:{40}/NZ_CP134713_Region25:{18}/NZ_CP134713_Region26:{23}/NZ_CP134713_Region27:{18}/NZ_CP134713_Region28:{38}/NZ_CP134713_Region29:{90}/NZ_CP134713_Region30:{49}/NZ_CP134713_Region31:{10}	NZ_CP134713_Region1:{-}/NZ_CP134713_Region2:{BGC0001021.5[4]||BGC0002718.2[4]||BGC0000366.5[3]||BGC0002676.2[3]||BGC0002544.3[3]||BGC0002686.2[3]||BGC0001351.3[3]||BGC0000300.5[3]||BGC0002363.3[4]||BGC0000615.4[4]||BGC0002410.3[3]||BGC0001801.5[2]||BGC0000269.5[2]||BGC0000610.5[3]||BGC0002022.4[2]||BGC0000460.5[2]||BGC0000392.5[2]||BGC0001008.5[2]||BGC0000415.5[2]||BGC0000450.5[2]||BGC0000459.5[2]||BGC0000445.5[2]||BGC0000309.5[2]||BGC0000434.5[2]||BGC0001193.5[2]||BGC0000311.6[2]||BGC0000419.5[2]||BGC0001460.5[2]||BGC0001461.5[2]||BGC0001955.4[2]||BGC0000418.5[2]||BGC0001459.5[2]||BGC0001297.4[2]||BGC0001519.5[2]}/NZ_CP134713_Region3:{BGC0002568.2[5]||BGC0001587.5[4]||BGC0002567.2[3]||BGC0001483.4[2]}/NZ_CP134713_Region4:{BGC0001587.5[3]||BGC0002568.2[2]}/NZ_CP134713_Region5:{BGC0000934.4[8]||BGC0001080.5[8]||BGC0000679.5[8]||BGC0001848.4[8]||BGC0001083.5[7]||BGC0001078.5[7]||BGC0001529.5[7]||BGC0002561.3[7]||BGC0000286.3[6]||BGC0001079.5[5]||BGC0002022.4[4]||BGC0002364.2[4]||BGC0002439.3[2]||BGC0000151.5[2]}/NZ_CP134713_Region6:{BGC0001058.5[2]||BGC0002022.4[2]}/NZ_CP134713_Region7:{BGC0000664.5[3]||BGC0000649.3[3]||BGC0001456.3[2]||BGC0000633.3[2]||BGC0001227.3[2]||BGC0001666.3[2]}/NZ_CP134713_Region8:{-}/NZ_CP134713_Region9:{BGC0001580.3[2]||BGC0000657.5[2]||BGC0002666.2[2]}/NZ_CP134713_Region10:{BGC0000339.5[3]||BGC0000241.5[4]||BGC0001693.3[4]||BGC0000240.5[4]||BGC0000450.5[3]||BGC0000445.5[3]||BGC0000434.5[3]||BGC0001228.5[3]||BGC0001519.5[2]||BGC0002735.2[2]||BGC0000678.5[2]||BGC0000415.5[2]||BGC0000233.5[2]||BGC0001522.5[2]||BGC0002676.2[2]}/NZ_CP134713_Region11:{-}/NZ_CP134713_Region12:{BGC0001877.4[2]}/NZ_CP134713_Region13:{BGC0000033.5[3]||BGC0002014.3[2]||BGC0002367.2[2]||BGC0000291.5[2]||BGC0002109.3[2]||BGC0000200.5[2]||BGC0001447.3[2]||BGC0001619.5[2]||BGC0001968.3[2]||BGC0000233.5[2]}/NZ_CP134713_Region14:{-}/NZ_CP134713_Region15:{BGC0002671.2[2]}/NZ_CP134713_Region16:{BGC0002174.2[1]||BGC0000136.5[2]||BGC0001759.3[2]||BGC0000845.5[2]}/NZ_CP134713_Region17:{-}/NZ_CP134713_Region18:{BGC0000093.5[2]}/NZ_CP134713_Region19:{BGC0000853.3[4]||BGC0002052.3[4]||BGC0000858.3[2]||BGC0000852.5[2]||BGC0000860.3[2]}/NZ_CP134713_Region20:{-}/NZ_CP134713_Region21:{-}/NZ_CP134713_Region22:{-}/NZ_CP134713_Region23:{BGC0000466.5[2]||BGC0001731.5[2]}/NZ_CP134713_Region24:{-}/NZ_CP134713_Region25:{-}/NZ_CP134713_Region26:{BGC0001334.5[10]||BGC0001333.5[10]||BGC0001337.5[9]||BGC0001335.5[7]||BGC0002426.3[6]||BGC0001782.3[5]||BGC0000821.5[5]||BGC0000809.3[4]||BGC0000825.5[4]||BGC0000827.3[4]||BGC0002460.3[3]||BGC0001336.5[3]||BGC0001224.5[3]||BGC0000814.3[3]||BGC0001223.5[3]||BGC0000826.5[3]||BGC0001512.5[2]||BGC0001562.5[2]||BGC0000378.5[2]||BGC0000439.5[2]||BGC0000813.3[2]||BGC0001569.4[2]||BGC0002430.3[2]||BGC0001814.5[2]||BGC0002100.2[2]||BGC0002443.3[2]}/NZ_CP134713_Region27:{BGC0002556.2[2]}/NZ_CP134713_Region28:{BGC0002098.2[2]}/NZ_CP134713_Region29:{BGC0002352.2[8]||BGC0001027.5[6]||BGC0002676.2[7]||BGC0001967.4[4]||BGC0000379.5[4]||BGC0002108.3[5]||BGC0001975.4[5]||BGC0002109.3[5]||BGC0001414.5[3]||BGC0002079.2[4]||BGC0000429.4[4]||BGC0001021.5[3]||BGC0001984.3[3]||BGC0002360.3[2]||BGC0002581.2[2]||BGC0002544.3[5]||BGC0002378.3[4]||BGC0001968.3[4]||BGC0000439.5[4]||BGC0001297.4[4]||BGC0000333.5[4]||BGC0002014.3[4]||BGC0002377.2[4]||BGC0002078.2[4]||BGC0001814.5[3]||BGC0001856.4[3]||BGC0001877.4[3]||BGC0002541.2[3]||BGC0001447.3[3]||BGC0001619.5[3]||BGC0001452.5[3]||BGC0000034.5[3]||BGC0002104.3[3]||BGC0001522.5[3]||BGC0000341.5[3]||BGC0000362.5[3]||BGC0000042.5[3]||BGC0000336.5[3]||BGC0001292.5[2]||BGC0001213.5[2]||BGC0000434.5[3]||BGC0000450.5[3]||BGC0001620.5[3]||BGC0001763.5[3]||BGC0001658.3[3]||BGC0001448.5[3]||BGC0000296.5[3]||BGC0002367.2[3]||BGC0002100.2[3]||BGC0001623.4[3]}/NZ_CP134713_Region30:{BGC0002284.3[2]}/NZ_CP134713_Region31:{-}	(BGC0000434.5)x3/(BGC0000450.5)x3/(BGC0002022.4)x3/(BGC0002676.2)x3/(BGC0000233.5)x2/(BGC0000415.5)x2/(BGC0000439.5)x2/(BGC0000445.5)x2/(BGC0001021.5)x2/(BGC0001297.4)x2/(BGC0001447.3)x2/(BGC0001519.5)x2/(BGC0001522.5)x2/(BGC0001587.5)x2/(BGC0001619.5)x2/(BGC0001814.5)x2/(BGC0001877.4)x2/(BGC0001968.3)x2/(BGC0002014.3)x2/(BGC0002100.2)x2/(BGC0002109.3)x2/(BGC0002367.2)x2/(BGC0002544.3)x2/(BGC0002568.2)x2/BGC0000033.5/BGC0000034.5/BGC0000042.5/BGC0000093.5/BGC0000136.5/BGC0000151.5/BGC0000200.5/BGC0000240.5/BGC0000241.5/BGC0000269.5/BGC0000286.3/BGC0000291.5/BGC0000296.5/BGC0000300.5/BGC0000309.5/BGC0000311.6/BGC0000333.5/BGC0000336.5/BGC0000339.5/BGC0000341.5/BGC0000362.5/BGC0000366.5/BGC0000378.5/BGC0000379.5/BGC0000392.5/BGC0000418.5/BGC0000419.5/BGC0000429.4/BGC0000459.5/BGC0000460.5/BGC0000466.5/BGC0000610.5/BGC0000615.4/BGC0000633.3/BGC0000649.3/BGC0000657.5/BGC0000664.5/BGC0000678.5/BGC0000679.5/BGC0000809.3/BGC0000813.3/BGC0000814.3/BGC0000821.5/BGC0000825.5/BGC0000826.5/BGC0000827.3/BGC0000845.5/BGC0000852.5/BGC0000853.3/BGC0000858.3/BGC0000860.3/BGC0000934.4/BGC0001008.5/BGC0001027.5/BGC0001058.5/BGC0001078.5/BGC0001079.5/BGC0001080.5/BGC0001083.5/BGC0001193.5/BGC0001213.5/BGC0001223.5/BGC0001224.5/BGC0001227.3/BGC0001228.5/BGC0001292.5/BGC0001333.5/BGC0001334.5/BGC0001335.5/BGC0001336.5/BGC0001337.5/BGC0001351.3/BGC0001414.5/BGC0001448.5/BGC0001452.5/BGC0001456.3/BGC0001459.5/BGC0001460.5/BGC0001461.5/BGC0001483.4/BGC0001512.5/BGC0001529.5/BGC0001562.5/BGC0001569.4/BGC0001580.3/BGC0001620.5/BGC0001623.4/BGC0001658.3/BGC0001666.3/BGC0001693.3/BGC0001731.5/BGC0001759.3/BGC0001763.5/BGC0001782.3/BGC0001801.5/BGC0001848.4/BGC0001856.4/BGC0001955.4/BGC0001967.4/BGC0001975.4/BGC0001984.3/BGC0002052.3/BGC0002078.2/BGC0002079.2/BGC0002098.2/BGC0002104.3/BGC0002108.3/BGC0002174.2/BGC0002284.3/BGC0002352.2/BGC0002360.3/BGC0002363.3/BGC0002364.2/BGC0002377.2/BGC0002378.3/BGC0002410.3/BGC0002426.3/BGC0002430.3/BGC0002439.3/BGC0002443.3/BGC0002460.3/BGC0002541.2/BGC0002556.2/BGC0002561.3/BGC0002567.2/BGC0002581.2/BGC0002666.2/BGC0002671.2/BGC0002686.2/BGC0002718.2/BGC0002735.2	(NRPS)x11/(terpene)x7/(terpene-precursor)x3/(aminopolycarboxylic-acid)x2/(hglE-KS)x2/(NRP-metallophore)x2/(RiPP-like)x2/(T1PKS)x2/(T3PKS)x2/amglyccycl/arylpolyene/butyrolactone/ectoine/indole/NAPAA/NRPS-like/PKS-like/ranthipeptide	42	-	-
Refseq	GCF_031876755.1	ASM3187675v1	SAMN35788870	Lactiplantibacillus plantarum	1590	SYBC-SM2	2023-09-29	2023	2023-09-25	CLC NGS Cell v. MAY-2023	1	0	1	NZ_CP134769.1	2839103	2839103	-	False	c	12x	Lactiplantibacillus plantarum strain SYBC-SM2 chromosome, complete genome	-	-	FALSE	Other	short_read_only	de_novo	FALSE	False	False	2706	2624	2530	94	6, 5, 5 (5S, 16S, 23S)	62	4	158	5413	2	218142	157	5413	1248	1	606	606	0	0	0	0	0	0	0.07683	FALSE	interspersed	FALSE	Bacteria	Bacillota	Bacilli	Lactobacillales	Lactobacillaceae	Lactiplantibacillus	Lactiplantibacillus plantarum	Lactiplantibacillus plantarum	Bacteria	Bacillota	Bacilli	Lactobacillales	Lactobacillaceae	Lactiplantibacillus	Lactiplantibacillus plantarum	5	-	1567/1567/1567/1567/1567	NZ_CP134769.1/NZ_CP134769.1/NZ_CP134769.1/NZ_CP134769.1/NZ_CP134769.1	630672/1074653/1884991/2487011/2642269	632239/1076220/1886558/2488578/2643836	1/1/-1/-1/-1	99.7	NZ_CP134769_Region1:{RiPP-like}/NZ_CP134769_Region2:{T3PKS}/NZ_CP134769_Region3:{terpene-precursor}/NZ_CP134769_Region4:{terpene}	NZ_CP134769_Region1:{1}/NZ_CP134769_Region2:{1}/NZ_CP134769_Region3:{1}/NZ_CP134769_Region4:{1}	NZ_CP134769_Region1:{310097-322247}/NZ_CP134769_Region2:{1219812-1260981}/NZ_CP134769_Region3:{1598235-1619161}/NZ_CP134769_Region4:{2590628-2611509}	NZ_CP134769_Region1:{15}/NZ_CP134769_Region2:{41}/NZ_CP134769_Region3:{27}/NZ_CP134769_Region4:{19}	NZ_CP134769_Region1:{-}/NZ_CP134769_Region2:{-}/NZ_CP134769_Region3:{-}/NZ_CP134769_Region4:{-}	-	RiPP-like/T3PKS/terpene/terpene-precursor	4	-	-
Refseq	GCF_031877725.1	ASM3187772v1	SAMN35789079	Lactiplantibacillus plantarum	1590	SYBC-SM3	2023-09-29	2023	2023-09-25	CLC NGS Cell v. MAY-2023	1	0	1	NZ_CP134770.1	3246259	3246259	-	False	c	12x	Lactiplantibacillus plantarum strain SYBC-SM3 chromosome, complete genome	-	-	FALSE	Other	short_read_only	de_novo	FALSE	False	False	3099	3003	2971	32	6, 5, 5 (5S, 16S, 23S)	77	3	29	5412	1	60470	26	5412	1806	3	1831	606	0	0	0	0	0	0	0.01863	FALSE	interspersed	FALSE	Bacteria	Bacillota	Bacilli	Lactobacillales	Lactobacillaceae	Lactiplantibacillus	Lactiplantibacillus plantarum	Lactiplantibacillus plantarum	Bacteria	Bacillota	Bacilli	Lactobacillales	Lactobacillaceae	Lactiplantibacillus	Lactiplantibacillus plantarum	5	-	1567/1567/1567/1567/1567	NZ_CP134770.1/NZ_CP134770.1/NZ_CP134770.1/NZ_CP134770.1/NZ_CP134770.1	496265/1141572/1955114/2459405/2894768	497832/1143139/1956681/2460972/2896335	1/1/-1/-1/-1	99.7	NZ_CP134770_Region1:{RiPP-like}/NZ_CP134770_Region2:{terpene-precursor}/NZ_CP134770_Region3:{T3PKS}/NZ_CP134770_Region4:{terpene}/NZ_CP134770_Region5:{cyclic-lactone-autoinducer}	NZ_CP134770_Region1:{1}/NZ_CP134770_Region2:{1}/NZ_CP134770_Region3:{1}/NZ_CP134770_Region4:{1}/NZ_CP134770_Region5:{1}	NZ_CP134770_Region1:{377824-389974}/NZ_CP134770_Region2:{1391268-1412158}/NZ_CP134770_Region3:{1781920-1823089}/NZ_CP134770_Region4:{2839067-2859948}/NZ_CP134770_Region5:{3126417-3147122}	NZ_CP134770_Region1:{13}/NZ_CP134770_Region2:{27}/NZ_CP134770_Region3:{38}/NZ_CP134770_Region4:{20}/NZ_CP134770_Region5:{20}	NZ_CP134770_Region1:{-}/NZ_CP134770_Region2:{-}/NZ_CP134770_Region3:{-}/NZ_CP134770_Region4:{-}/NZ_CP134770_Region5:{-}	-	cyclic-lactone-autoinducer/RiPP-like/T3PKS/terpene/terpene-precursor	5	-	-
Refseq	GCF_031878535.1	ASM3187853v1	SAMN36942769	Staphylococcus aureus	1280	SA73_2	2023-09-29	2023	2023-09-25	Microbial assembly v10.1.0.119588	1	1	2	NZ_CP134801.1/NZ_CP134802.1	2774958	2750304/24654	24654	False/True	c/c	337x/337x	Staphylococcus aureus strain SA73_2 chromosome, complete genome/Staphylococcus aureus strain SA73_2 plasmid unnamed1, complete sequence	-	-	FALSE	PacBio	hybrid	de_novo	FALSE	False/False	False/False	2769	2687	2611	76	7, 6, 6 (5S, 16S, 23S)	59	4	34	5321	1	54118	29	5321	1746	5	1126	701	0	0	0	0	0	0	0.0195	FALSE	interspersed	FALSE	Bacteria	Bacillota	Bacilli	Bacillales	Staphylococcaceae	Staphylococcus	Staphylococcus aureus	Staphylococcus aureus	Bacteria	Bacillota	Bacilli	Staphylococcales	Staphylococcaceae	Staphylococcus	Staphylococcus aureus	6	-	1552/1552/1552/1552/1552/1552	NZ_CP134801.1/NZ_CP134801.1/NZ_CP134801.1/NZ_CP134801.1/NZ_CP134801.1/NZ_CP134801.1	560971/674407/865355/2225694/2230905/2274851	562523/675959/866907/2227246/2232457/2276403	1/1/1/-1/-1/-1	99.9	NZ_CP134801_Region1:{terpene+T3PKS}/NZ_CP134801_Region2:{opine-like-metallophore}/NZ_CP134801_Region3:{NI-siderophore}/NZ_CP134801_Region4:{cyclic-lactone-autoinducer}/NZ_CP134801_Region5:{terpene-precursor}/NZ_CP134801_Region6:{NRPS}/NZ_CP134801_Region7:{NI-siderophore}	NZ_CP134801_Region1:{2}/NZ_CP134801_Region2:{1}/NZ_CP134801_Region3:{1}/NZ_CP134801_Region4:{1}/NZ_CP134801_Region5:{1}/NZ_CP134801_Region6:{1}/NZ_CP134801_Region7:{1}	NZ_CP134801_Region1:{162659-214309}/NZ_CP134801_Region2:{258470-280585}/NZ_CP134801_Region3:{527346-560361}/NZ_CP134801_Region4:{698642-719402}/NZ_CP134801_Region5:{1204055-1224936}/NZ_CP134801_Region6:{2571163-2618338}/NZ_CP134801_Region7:{2644987-2679475}	NZ_CP134801_Region1:{45}/NZ_CP134801_Region2:{22}/NZ_CP134801_Region3:{30}/NZ_CP134801_Region4:{23}/NZ_CP134801_Region5:{22}/NZ_CP134801_Region6:{35}/NZ_CP134801_Region7:{29}	NZ_CP134801_Region1:{-}/NZ_CP134801_Region2:{BGC0002487.3[9]||BGC0002488.3[6]}/NZ_CP134801_Region3:{BGC0000944.5[4]}/NZ_CP134801_Region4:{-}/NZ_CP134801_Region5:{-}/NZ_CP134801_Region6:{BGC0000308.5[2]||BGC0000736.3[2]}/NZ_CP134801_Region7:{BGC0000943.5[12]}	BGC0000308.5/BGC0000736.3/BGC0000943.5/BGC0000944.5/BGC0002487.3/BGC0002488.3	(NI-siderophore)x2/cyclic-lactone-autoinducer/NRPS/opine-like-metallophore/T3PKS/terpene/terpene-precursor	8	-	-
Refseq	GCF_031879475.1	ASM3187947v1	SAMN36942925	Staphylococcus aureus	1280	SA85_2	2023-09-29	2023	2023-09-25	Microbial assembly v. v10	1	1	2	NZ_CP134803.1/NZ_CP134804.1	2882269	2798171/84098	84098	False/True	c/c	387x/387x	Staphylococcus aureus strain SA85_2 chromosome, complete genome/Staphylococcus aureus strain SA85_2 plasmid unnamed1, complete sequence	-	-	FALSE	PacBio	hybrid	de_novo	FALSE	False/False	False/False	2857	2772	2684	88	8, 7, 7 (5S, 16S, 23S)	59	4	35	12810	3	110043	28	12810	1590	7	1687	714	0	0	0	0	0	0	0.03818	TRUE	interspersed	FALSE	Bacteria	Bacillota	Bacilli	Bacillales	Staphylococcaceae	Staphylococcus	Staphylococcus aureus	Staphylococcus aureus	Bacteria	Bacillota	Bacilli	Staphylococcales	Staphylococcaceae	Staphylococcus	Staphylococcus aureus	7	-	1552/1552/1552/1552/1552/1552/1552	NZ_CP134803.1/NZ_CP134803.1/NZ_CP134803.1/NZ_CP134803.1/NZ_CP134803.1/NZ_CP134803.1/NZ_CP134803.1	2500/46959/52170/1422942/1554100/1681252/2787861	4052/48511/53722/1424494/1555652/1682804/2789413	1/1/1/-1/-1/-1/1	100	NZ_CP134803_Region1:{RiPP-like}/NZ_CP134803_Region2:{terpene-precursor}/NZ_CP134803_Region3:{cyclic-lactone-autoinducer}/NZ_CP134803_Region4:{NI-siderophore}/NZ_CP134803_Region5:{opine-like-metallophore}/NZ_CP134803_Region6:{T3PKS+terpene}/NZ_CP134803_Region7:{NI-siderophore}/NZ_CP134803_Region8:{NRPS}	NZ_CP134803_Region1:{1}/NZ_CP134803_Region2:{1}/NZ_CP134803_Region3:{1}/NZ_CP134803_Region4:{1}/NZ_CP134803_Region5:{1}/NZ_CP134803_Region6:{2}/NZ_CP134803_Region7:{1}/NZ_CP134803_Region8:{1}	NZ_CP134803_Region1:{518365-528649}/NZ_CP134803_Region2:{1065350-1086231}/NZ_CP134803_Region3:{1510831-1531591}/NZ_CP134803_Region4:{1683300-1716315}/NZ_CP134803_Region5:{1968063-1990175}/NZ_CP134803_Region6:{2036067-2087801}/NZ_CP134803_Region7:{2352357-2386845}/NZ_CP134803_Region8:{2419589-2466764}	NZ_CP134803_Region1:{11}/NZ_CP134803_Region2:{22}/NZ_CP134803_Region3:{21}/NZ_CP134803_Region4:{30}/NZ_CP134803_Region5:{23}/NZ_CP134803_Region6:{44}/NZ_CP134803_Region7:{29}/NZ_CP134803_Region8:{38}	NZ_CP134803_Region1:{-}/NZ_CP134803_Region2:{-}/NZ_CP134803_Region3:{-}/NZ_CP134803_Region4:{BGC0000944.5[5]}/NZ_CP134803_Region5:{BGC0002487.3[9]||BGC0002488.3[6]}/NZ_CP134803_Region6:{-}/NZ_CP134803_Region7:{BGC0000943.5[12]}/NZ_CP134803_Region8:{BGC0000308.5[2]||BGC0000736.3[2]}	BGC0000308.5/BGC0000736.3/BGC0000943.5/BGC0000944.5/BGC0002487.3/BGC0002488.3	(NI-siderophore)x2/cyclic-lactone-autoinducer/NRPS/opine-like-metallophore/RiPP-like/T3PKS/terpene/terpene-precursor	9	-	-
Refseq	GCF_031881115.1	ASM3188111v1	SAMN37297978	Pseudomonas sp. VD-NE white	3075582	VD-NE white	2023-09-29	2023	2023-09-25	HGAP v1.0.1	1	0	1	NZ_CP134773.1	6695895	6695895	-	False	c	30x	Pseudomonas sp. VD-NE white chromosome, complete genome	-	-	FALSE	PacBio	long_read_only	de_novo	FALSE	False	False	6005	5909	5857	52	7, 6, 6 (5S, 16S, 23S)	73	4	38	7798	3	83784	25	5831	1650	13	7798	924	0	0	0	0	0	0	0.01251	TRUE	tandem	FALSE	Bacteria	Pseudomonadota	Gammaproteobacteria	Pseudomonadales	Pseudomonadaceae	Pseudomonas	Pseudomonas sp. VD-NE white	-	Bacteria	Pseudomonadota	Gammaproteobacteria	Pseudomonadales	Pseudomonadaceae	Pseudomonas_E	Pseudomonas_E fluorescens_BZ	6	-	1537/1537/1537/1537/1537/1537	NZ_CP134773.1/NZ_CP134773.1/NZ_CP134773.1/NZ_CP134773.1/NZ_CP134773.1/NZ_CP134773.1	618947/961653/1603196/1994658/5751609/6496682	620484/963190/1604733/1996195/5753146/6498219	1/1/1/1/-1/-1	99.8	NZ_CP134773_Region1:{redox-cofactor}/NZ_CP134773_Region2:{terpene-precursor}/NZ_CP134773_Region3:{NAGGN}/NZ_CP134773_Region4:{NRPS}/NZ_CP134773_Region5:{betalactone}/NZ_CP134773_Region6:{hydrogen-cyanide}/NZ_CP134773_Region7:{NRPS}/NZ_CP134773_Region8:{RiPP-like}/NZ_CP134773_Region9:{ectoine}/NZ_CP134773_Region10:{RiPP-like}/NZ_CP134773_Region11:{NRP-metallophore+NRPS+terpene}/NZ_CP134773_Region12:{RiPP-like}/NZ_CP134773_Region13:{arylpolyene}/NZ_CP134773_Region14:{NRPS-like}/NZ_CP134773_Region15:{RiPP-like}	NZ_CP134773_Region1:{1}/NZ_CP134773_Region2:{1}/NZ_CP134773_Region3:{1}/NZ_CP134773_Region4:{1}/NZ_CP134773_Region5:{1}/NZ_CP134773_Region6:{1}/NZ_CP134773_Region7:{1}/NZ_CP134773_Region8:{1}/NZ_CP134773_Region9:{1}/NZ_CP134773_Region10:{1}/NZ_CP134773_Region11:{3}/NZ_CP134773_Region12:{1}/NZ_CP134773_Region13:{1}/NZ_CP134773_Region14:{1}/NZ_CP134773_Region15:{1}	NZ_CP134773_Region1:{537983-560139}/NZ_CP134773_Region2:{698195-719082}/NZ_CP134773_Region3:{1770133-1785014}/NZ_CP134773_Region4:{1926202-1979200}/NZ_CP134773_Region5:{2333760-2357024}/NZ_CP134773_Region6:{2497260-2510235}/NZ_CP134773_Region7:{2760247-2837771}/NZ_CP134773_Region8:{2996199-3008397}/NZ_CP134773_Region9:{3047844-3058230}/NZ_CP134773_Region10:{4064550-4075389}/NZ_CP134773_Region11:{4323970-4411685}/NZ_CP134773_Region12:{5098126-5109013}/NZ_CP134773_Region13:{6093450-6137054}/NZ_CP134773_Region14:{6461123-6504515}/NZ_CP134773_Region15:{6676757-6687602}	NZ_CP134773_Region1:{17}/NZ_CP134773_Region2:{17}/NZ_CP134773_Region3:{10}/NZ_CP134773_Region4:{40}/NZ_CP134773_Region5:{16}/NZ_CP134773_Region6:{11}/NZ_CP134773_Region7:{36}/NZ_CP134773_Region8:{8}/NZ_CP134773_Region9:{10}/NZ_CP134773_Region10:{10}/NZ_CP134773_Region11:{50}/NZ_CP134773_Region12:{11}/NZ_CP134773_Region13:{40}/NZ_CP134773_Region14:{19}/NZ_CP134773_Region15:{9}	NZ_CP134773_Region1:{BGC0001100.5[2]}/NZ_CP134773_Region2:{BGC0000668.5[2]||BGC0001595.3[2]||BGC0001126.4[2]||BGC0001612.3[2]||BGC0001501.5[2]||BGC0001594.3[2]}/NZ_CP134773_Region3:{-}/NZ_CP134773_Region4:{BGC0000413.5[18]||BGC0002433.3[4]||BGC0002420.3[3]||BGC0002416.3[2]||BGC0002001.3[3]||BGC0000330.5[3]||BGC0001189.5[3]||BGC0002418.2[3]||BGC0000424.5[3]||BGC0002373.3[2]||BGC0002465.2[2]||BGC0002117.3[2]||BGC0002569.3[2]||BGC0000984.4[2]||BGC0001721.3[2]||BGC0002417.3[2]||BGC0002419.3[2]}/NZ_CP134773_Region5:{BGC0001095.5[2]||BGC0000407.5[2]||BGC0001103.5[2]||BGC0002284.3[2]}/NZ_CP134773_Region6:{BGC0002345.2[3]}/NZ_CP134773_Region7:{BGC0001980.3[13]||BGC0002752.2[8]||BGC0001509.5[9]||BGC0002522.3[8]||BGC0001346.4[8]||BGC0000323.5[7]||BGC0000435.5[7]||BGC0002548.2[8]||BGC0002521.3[8]||BGC0000411.5[8]||BGC0002768.2[8]||BGC0001842.4[7]||BGC0000399.5[8]||BGC0000398.5[7]||BGC0002092.3[6]||BGC0000447.5[7]||BGC0000437.5[7]||BGC0000425.5[7]||BGC0000305.5[5]||BGC0001312.5[6]||BGC0002379.3[6]||BGC0001416.5[5]||BGC0001389.5[6]||BGC0002071.2[3]||BGC0001838.4[4]||BGC0000344.5[4]||BGC0002518.3[3]||BGC0001806.4[3]||BGC0000329.5[4]||BGC0001629.3[2]||BGC0000438.5[2]||BGC0000464.5[2]||BGC0002503.3[2]||BGC0001758.4[1]||BGC0001135.5[1]||BGC0002135.2[1]||BGC0001833.4[1]||BGC0001149.5[2]}/NZ_CP134773_Region8:{-}/NZ_CP134773_Region9:{-}/NZ_CP134773_Region10:{-}/NZ_CP134773_Region11:{BGC0000413.5[21]||BGC0002693.2[18]||BGC0001312.5[5]||BGC0002433.3[4]||BGC0002417.3[4]||BGC0002420.3[4]||BGC0001189.5[4]||BGC0002416.3[3]||BGC0002001.3[4]||BGC0000984.4[3]||BGC0002419.3[3]||BGC0000424.5[2]||BGC0002418.2[2]||BGC0002117.3[2]||BGC0001980.3[2]}/NZ_CP134773_Region12:{-}/NZ_CP134773_Region13:{BGC0000837.4[8]||BGC0002008.3[7]||BGC0000836.5[6]||BGC0002715.2[2]}/NZ_CP134773_Region14:{-}/NZ_CP134773_Region15:{-}	(BGC0000413.5)x2/(BGC0000424.5)x2/(BGC0000984.4)x2/(BGC0001189.5)x2/(BGC0001312.5)x2/(BGC0001980.3)x2/(BGC0002001.3)x2/(BGC0002117.3)x2/(BGC0002416.3)x2/(BGC0002417.3)x2/(BGC0002418.2)x2/(BGC0002419.3)x2/(BGC0002420.3)x2/(BGC0002433.3)x2/BGC0000305.5/BGC0000323.5/BGC0000329.5/BGC0000330.5/BGC0000344.5/BGC0000398.5/BGC0000399.5/BGC0000407.5/BGC0000411.5/BGC0000425.5/BGC0000435.5/BGC0000437.5/BGC0000438.5/BGC0000447.5/BGC0000464.5/BGC0000668.5/BGC0000836.5/BGC0000837.4/BGC0001095.5/BGC0001100.5/BGC0001103.5/BGC0001126.4/BGC0001135.5/BGC0001149.5/BGC0001346.4/BGC0001389.5/BGC0001416.5/BGC0001501.5/BGC0001509.5/BGC0001594.3/BGC0001595.3/BGC0001612.3/BGC0001629.3/BGC0001721.3/BGC0001758.4/BGC0001806.4/BGC0001833.4/BGC0001838.4/BGC0001842.4/BGC0002008.3/BGC0002071.2/BGC0002092.3/BGC0002135.2/BGC0002284.3/BGC0002345.2/BGC0002373.3/BGC0002379.3/BGC0002465.2/BGC0002503.3/BGC0002518.3/BGC0002521.3/BGC0002522.3/BGC0002548.2/BGC0002569.3/BGC0002693.2/BGC0002715.2/BGC0002752.2/BGC0002768.2	(RiPP-like)x4/(NRPS)x3/arylpolyene/betalactone/ectoine/hydrogen-cyanide/NAGGN/NRP-metallophore/NRPS-like/redox-cofactor/terpene/terpene-precursor	17	-	-
Refseq	GCF_031881815.1	ASM3188181v1	SAMN37298260	Pseudomonas sp. VD-NE ext	3075583	VD-NE ext	2023-09-29	2023	2023-09-25	HGAP v1.0.1	1	0	1	NZ_CP134774.1	6696047	6696047	-	False	c	30x	Pseudomonas sp. VD-NE ext chromosome, complete genome	-	-	FALSE	PacBio	long_read_only	de_novo	FALSE	False	False	6009	5913	5860	53	7, 6, 6 (5S, 16S, 23S)	73	4	38	7798	3	83784	25	5831	1650	13	7798	924	0	0	0	0	0	0	0.01251	TRUE	tandem	FALSE	Bacteria	Pseudomonadota	Gammaproteobacteria	Pseudomonadales	Pseudomonadaceae	Pseudomonas	Pseudomonas sp. VD-NE ext	-	Bacteria	Pseudomonadota	Gammaproteobacteria	Pseudomonadales	Pseudomonadaceae	Pseudomonas_E	Pseudomonas_E fluorescens_BZ	6	-	1537/1537/1537/1537/1537/1537	NZ_CP134774.1/NZ_CP134774.1/NZ_CP134774.1/NZ_CP134774.1/NZ_CP134774.1/NZ_CP134774.1	76777/821850/4578951/4970413/5611958/5954664	78314/823387/4580488/4971950/5613495/5956201	1/1/-1/-1/-1/-1	99.8	NZ_CP134774_Region1:{NRPS-like}/NZ_CP134774_Region2:{arylpolyene}/NZ_CP134774_Region3:{RiPP-like}/NZ_CP134774_Region4:{NRP-metallophore+NRPS+terpene}/NZ_CP134774_Region5:{RiPP-like}/NZ_CP134774_Region6:{ectoine}/NZ_CP134774_Region7:{RiPP-like}/NZ_CP134774_Region8:{NRPS}/NZ_CP134774_Region9:{hydrogen-cyanide}/NZ_CP134774_Region10:{betalactone}/NZ_CP134774_Region11:{NRPS}/NZ_CP134774_Region12:{NAGGN}/NZ_CP134774_Region13:{terpene-precursor}/NZ_CP134774_Region14:{redox-cofactor}/NZ_CP134774_Region15:{RiPP-like}	NZ_CP134774_Region1:{1}/NZ_CP134774_Region2:{1}/NZ_CP134774_Region3:{1}/NZ_CP134774_Region4:{3}/NZ_CP134774_Region5:{1}/NZ_CP134774_Region6:{1}/NZ_CP134774_Region7:{1}/NZ_CP134774_Region8:{1}/NZ_CP134774_Region9:{1}/NZ_CP134774_Region10:{1}/NZ_CP134774_Region11:{1}/NZ_CP134774_Region12:{1}/NZ_CP134774_Region13:{1}/NZ_CP134774_Region14:{1}/NZ_CP134774_Region15:{1}	NZ_CP134774_Region1:{70482-113874}/NZ_CP134774_Region2:{437944-481548}/NZ_CP134774_Region3:{1465982-1476869}/NZ_CP134774_Region4:{2163309-2251024}/NZ_CP134774_Region5:{2499606-2510445}/NZ_CP134774_Region6:{3516934-3527320}/NZ_CP134774_Region7:{3566766-3578964}/NZ_CP134774_Region8:{3737392-3814916}/NZ_CP134774_Region9:{4064927-4077902}/NZ_CP134774_Region10:{4218138-4241402}/NZ_CP134774_Region11:{4595947-4648945}/NZ_CP134774_Region12:{4790134-4805015}/NZ_CP134774_Region13:{5856067-5876954}/NZ_CP134774_Region14:{6015010-6037166}/NZ_CP134774_Region15:{6583442-6594287}	NZ_CP134774_Region1:{19}/NZ_CP134774_Region2:{40}/NZ_CP134774_Region3:{11}/NZ_CP134774_Region4:{50}/NZ_CP134774_Region5:{10}/NZ_CP134774_Region6:{10}/NZ_CP134774_Region7:{8}/NZ_CP134774_Region8:{36}/NZ_CP134774_Region9:{11}/NZ_CP134774_Region10:{16}/NZ_CP134774_Region11:{40}/NZ_CP134774_Region12:{10}/NZ_CP134774_Region13:{17}/NZ_CP134774_Region14:{17}/NZ_CP134774_Region15:{9}	NZ_CP134774_Region1:{-}/NZ_CP134774_Region2:{BGC0000837.4[8]||BGC0002008.3[7]||BGC0000836.5[6]||BGC0002715.2[2]}/NZ_CP134774_Region3:{-}/NZ_CP134774_Region4:{BGC0002693.2[18]||BGC0000413.5[21]||BGC0001312.5[5]||BGC0002433.3[4]||BGC0002417.3[4]||BGC0002420.3[4]||BGC0001189.5[4]||BGC0002416.3[3]||BGC0002001.3[4]||BGC0000984.4[3]||BGC0002419.3[3]||BGC0000424.5[2]||BGC0002418.2[2]||BGC0002117.3[2]||BGC0001980.3[2]}/NZ_CP134774_Region5:{-}/NZ_CP134774_Region6:{-}/NZ_CP134774_Region7:{-}/NZ_CP134774_Region8:{BGC0001980.3[13]||BGC0001509.5[9]||BGC0000399.5[8]||BGC0002548.2[8]||BGC0002521.3[8]||BGC0001346.4[8]||BGC0000411.5[8]||BGC0000323.5[7]||BGC0000435.5[7]||BGC0002768.2[8]||BGC0001842.4[7]||BGC0000398.5[7]||BGC0002522.3[8]||BGC0002752.2[8]||BGC0002092.3[6]||BGC0000447.5[7]||BGC0000437.5[7]||BGC0000425.5[7]||BGC0002379.3[6]||BGC0001389.5[6]||BGC0000305.5[5]||BGC0001312.5[6]||BGC0001416.5[5]||BGC0001838.4[4]||BGC0000344.5[4]||BGC0002518.3[3]||BGC0001806.4[3]||BGC0002071.2[3]||BGC0000329.5[4]||BGC0001629.3[2]||BGC0000438.5[2]||BGC0000464.5[2]||BGC0002503.3[2]||BGC0001758.4[1]||BGC0001135.5[1]||BGC0002135.2[1]||BGC0001833.4[1]||BGC0001149.5[2]}/NZ_CP134774_Region9:{BGC0002345.2[3]}/NZ_CP134774_Region10:{BGC0001095.5[2]||BGC0000407.5[2]||BGC0001103.5[2]||BGC0002284.3[2]}/NZ_CP134774_Region11:{BGC0000413.5[18]||BGC0002433.3[4]||BGC0002420.3[3]||BGC0002416.3[2]||BGC0002001.3[3]||BGC0000330.5[3]||BGC0001189.5[3]||BGC0002418.2[3]||BGC0000424.5[3]||BGC0002373.3[2]||BGC0002465.2[2]||BGC0002117.3[2]||BGC0002569.3[2]||BGC0000984.4[2]||BGC0001721.3[2]||BGC0002417.3[2]||BGC0002419.3[2]}/NZ_CP134774_Region12:{-}/NZ_CP134774_Region13:{BGC0000668.5[2]||BGC0001595.3[2]||BGC0001126.4[2]||BGC0001612.3[2]||BGC0001501.5[2]||BGC0001594.3[2]}/NZ_CP134774_Region14:{BGC0001100.5[2]}/NZ_CP134774_Region15:{-}	(BGC0000413.5)x2/(BGC0000424.5)x2/(BGC0000984.4)x2/(BGC0001189.5)x2/(BGC0001312.5)x2/(BGC0001980.3)x2/(BGC0002001.3)x2/(BGC0002117.3)x2/(BGC0002416.3)x2/(BGC0002417.3)x2/(BGC0002418.2)x2/(BGC0002419.3)x2/(BGC0002420.3)x2/(BGC0002433.3)x2/BGC0000305.5/BGC0000323.5/BGC0000329.5/BGC0000330.5/BGC0000344.5/BGC0000398.5/BGC0000399.5/BGC0000407.5/BGC0000411.5/BGC0000425.5/BGC0000435.5/BGC0000437.5/BGC0000438.5/BGC0000447.5/BGC0000464.5/BGC0000668.5/BGC0000836.5/BGC0000837.4/BGC0001095.5/BGC0001100.5/BGC0001103.5/BGC0001126.4/BGC0001135.5/BGC0001149.5/BGC0001346.4/BGC0001389.5/BGC0001416.5/BGC0001501.5/BGC0001509.5/BGC0001594.3/BGC0001595.3/BGC0001612.3/BGC0001629.3/BGC0001721.3/BGC0001758.4/BGC0001806.4/BGC0001833.4/BGC0001838.4/BGC0001842.4/BGC0002008.3/BGC0002071.2/BGC0002092.3/BGC0002135.2/BGC0002284.3/BGC0002345.2/BGC0002373.3/BGC0002379.3/BGC0002465.2/BGC0002503.3/BGC0002518.3/BGC0002521.3/BGC0002522.3/BGC0002548.2/BGC0002569.3/BGC0002693.2/BGC0002715.2/BGC0002752.2/BGC0002768.2	(RiPP-like)x4/(NRPS)x3/arylpolyene/betalactone/ectoine/hydrogen-cyanide/NAGGN/NRP-metallophore/NRPS-like/redox-cofactor/terpene/terpene-precursor	17	-	-
Refseq	GCF_031882575.1	ASM3188257v1	SAMN37193783	Pseudomonas sp. VD-NE ins	3075584	VD-NE ins	2023-09-29	2023	2023-09-25	HGAP v1.0.1	1	0	1	NZ_CP134772.1	6696054	6696054	-	False	c	30x	Pseudomonas sp. VD-NE ins chromosome, complete genome	-	-	FALSE	PacBio	long_read_only	de_novo	FALSE	False	False	6007	5911	5853	58	7, 6, 6 (5S, 16S, 23S)	73	4	38	7798	3	83784	25	5831	1650	13	7798	924	0	0	0	0	0	0	0.01251	TRUE	tandem	FALSE	Bacteria	Pseudomonadota	Gammaproteobacteria	Pseudomonadales	Pseudomonadaceae	Pseudomonas	Pseudomonas sp. VD-NE ins	-	Bacteria	Pseudomonadota	Gammaproteobacteria	Pseudomonadales	Pseudomonadaceae	Pseudomonas_E	Pseudomonas_E fluorescens_BZ	6	-	1537/1537/1537/1537/1537/1537	NZ_CP134772.1/NZ_CP134772.1/NZ_CP134772.1/NZ_CP134772.1/NZ_CP134772.1/NZ_CP134772.1	76752/821826/4578935/4970396/5611939/5954645	78289/823363/4580472/4971933/5613476/5956182	1/1/-1/-1/-1/-1	99.8	NZ_CP134772_Region1:{NRPS-like}/NZ_CP134772_Region2:{arylpolyene}/NZ_CP134772_Region3:{RiPP-like}/NZ_CP134772_Region4:{NRP-metallophore+NRPS+terpene}/NZ_CP134772_Region5:{RiPP-like}/NZ_CP134772_Region6:{ectoine}/NZ_CP134772_Region7:{RiPP-like}/NZ_CP134772_Region8:{NRPS}/NZ_CP134772_Region9:{hydrogen-cyanide}/NZ_CP134772_Region10:{betalactone}/NZ_CP134772_Region11:{NRPS}/NZ_CP134772_Region12:{NAGGN}/NZ_CP134772_Region13:{terpene-precursor}/NZ_CP134772_Region14:{redox-cofactor}/NZ_CP134772_Region15:{RiPP-like}	NZ_CP134772_Region1:{1}/NZ_CP134772_Region2:{1}/NZ_CP134772_Region3:{1}/NZ_CP134772_Region4:{3}/NZ_CP134772_Region5:{1}/NZ_CP134772_Region6:{1}/NZ_CP134772_Region7:{1}/NZ_CP134772_Region8:{1}/NZ_CP134772_Region9:{1}/NZ_CP134772_Region10:{1}/NZ_CP134772_Region11:{1}/NZ_CP134772_Region12:{1}/NZ_CP134772_Region13:{1}/NZ_CP134772_Region14:{1}/NZ_CP134772_Region15:{1}	NZ_CP134772_Region1:{70457-113849}/NZ_CP134772_Region2:{437920-481524}/NZ_CP134772_Region3:{1465957-1476844}/NZ_CP134772_Region4:{2163283-2250998}/NZ_CP134772_Region5:{2499579-2510418}/NZ_CP134772_Region6:{3516906-3527292}/NZ_CP134772_Region7:{3566738-3578936}/NZ_CP134772_Region8:{3737364-3814888}/NZ_CP134772_Region9:{4064899-4077874}/NZ_CP134772_Region10:{4218110-4241374}/NZ_CP134772_Region11:{4595931-4648929}/NZ_CP134772_Region12:{4790117-4804998}/NZ_CP134772_Region13:{5856048-5876935}/NZ_CP134772_Region14:{6014991-6037147}/NZ_CP134772_Region15:{6583424-6594269}	NZ_CP134772_Region1:{19}/NZ_CP134772_Region2:{40}/NZ_CP134772_Region3:{11}/NZ_CP134772_Region4:{51}/NZ_CP134772_Region5:{10}/NZ_CP134772_Region6:{10}/NZ_CP134772_Region7:{8}/NZ_CP134772_Region8:{36}/NZ_CP134772_Region9:{11}/NZ_CP134772_Region10:{16}/NZ_CP134772_Region11:{40}/NZ_CP134772_Region12:{10}/NZ_CP134772_Region13:{17}/NZ_CP134772_Region14:{17}/NZ_CP134772_Region15:{9}	NZ_CP134772_Region1:{-}/NZ_CP134772_Region2:{BGC0000837.4[8]||BGC0002008.3[7]||BGC0000836.5[6]||BGC0002715.2[2]}/NZ_CP134772_Region3:{-}/NZ_CP134772_Region4:{BGC0000413.5[22]||BGC0002693.2[18]||BGC0001312.5[5]||BGC0002433.3[4]||BGC0002417.3[4]||BGC0002420.3[4]||BGC0001189.5[4]||BGC0002416.3[3]||BGC0002001.3[4]||BGC0000984.4[3]||BGC0002419.3[3]||BGC0000424.5[2]||BGC0002418.2[2]||BGC0002117.3[2]||BGC0001980.3[2]}/NZ_CP134772_Region5:{-}/NZ_CP134772_Region6:{-}/NZ_CP134772_Region7:{-}/NZ_CP134772_Region8:{BGC0001980.3[13]||BGC0001509.5[9]||BGC0000399.5[8]||BGC0002548.2[8]||BGC0002521.3[8]||BGC0001346.4[8]||BGC0000411.5[8]||BGC0000323.5[7]||BGC0000435.5[7]||BGC0002768.2[8]||BGC0001842.4[7]||BGC0000398.5[7]||BGC0002522.3[8]||BGC0002752.2[8]||BGC0002092.3[6]||BGC0000447.5[7]||BGC0000437.5[7]||BGC0000425.5[7]||BGC0002379.3[6]||BGC0001389.5[6]||BGC0000305.5[5]||BGC0001312.5[6]||BGC0001416.5[5]||BGC0001838.4[4]||BGC0000344.5[4]||BGC0002518.3[3]||BGC0001806.4[3]||BGC0002071.2[3]||BGC0000329.5[4]||BGC0001629.3[2]||BGC0000438.5[2]||BGC0000464.5[2]||BGC0002503.3[2]||BGC0001758.4[1]||BGC0001135.5[1]||BGC0002135.2[1]||BGC0001833.4[1]||BGC0001149.5[2]}/NZ_CP134772_Region9:{BGC0002345.2[3]}/NZ_CP134772_Region10:{BGC0001095.5[2]||BGC0000407.5[2]||BGC0001103.5[2]||BGC0002284.3[2]}/NZ_CP134772_Region11:{BGC0000413.5[18]||BGC0002433.3[4]||BGC0002420.3[3]||BGC0002416.3[2]||BGC0002001.3[3]||BGC0000330.5[3]||BGC0001189.5[3]||BGC0002418.2[3]||BGC0000424.5[3]||BGC0002373.3[2]||BGC0002465.2[2]||BGC0002117.3[2]||BGC0002569.3[2]||BGC0000984.4[2]||BGC0001721.3[2]||BGC0002417.3[2]||BGC0002419.3[2]}/NZ_CP134772_Region12:{-}/NZ_CP134772_Region13:{BGC0000668.5[2]||BGC0001595.3[2]||BGC0001126.4[2]||BGC0001612.3[2]||BGC0001501.5[2]||BGC0001594.3[2]}/NZ_CP134772_Region14:{BGC0001100.5[2]}/NZ_CP134772_Region15:{-}	(BGC0000413.5)x2/(BGC0000424.5)x2/(BGC0000984.4)x2/(BGC0001189.5)x2/(BGC0001312.5)x2/(BGC0001980.3)x2/(BGC0002001.3)x2/(BGC0002117.3)x2/(BGC0002416.3)x2/(BGC0002417.3)x2/(BGC0002418.2)x2/(BGC0002419.3)x2/(BGC0002420.3)x2/(BGC0002433.3)x2/BGC0000305.5/BGC0000323.5/BGC0000329.5/BGC0000330.5/BGC0000344.5/BGC0000398.5/BGC0000399.5/BGC0000407.5/BGC0000411.5/BGC0000425.5/BGC0000435.5/BGC0000437.5/BGC0000438.5/BGC0000447.5/BGC0000464.5/BGC0000668.5/BGC0000836.5/BGC0000837.4/BGC0001095.5/BGC0001100.5/BGC0001103.5/BGC0001126.4/BGC0001135.5/BGC0001149.5/BGC0001346.4/BGC0001389.5/BGC0001416.5/BGC0001501.5/BGC0001509.5/BGC0001594.3/BGC0001595.3/BGC0001612.3/BGC0001629.3/BGC0001721.3/BGC0001758.4/BGC0001806.4/BGC0001833.4/BGC0001838.4/BGC0001842.4/BGC0002008.3/BGC0002071.2/BGC0002092.3/BGC0002135.2/BGC0002284.3/BGC0002345.2/BGC0002373.3/BGC0002379.3/BGC0002465.2/BGC0002503.3/BGC0002518.3/BGC0002521.3/BGC0002522.3/BGC0002548.2/BGC0002569.3/BGC0002693.2/BGC0002715.2/BGC0002752.2/BGC0002768.2	(RiPP-like)x4/(NRPS)x3/arylpolyene/betalactone/ectoine/hydrogen-cyanide/NAGGN/NRP-metallophore/NRPS-like/redox-cofactor/terpene/terpene-precursor	17	-	-
Refseq	GCF_031883075.1	ASM3188307v1	SAMN37345416	Vibrio vulnificus	672	GCU-01	2023-09-29	2023	2023-09-25	Microbial Genome Assembly application v. JUNE-2023	2	3	5	NZ_CP134783.1/NZ_CP134784.1/NZ_CP134785.1/NZ_CP134786.1/NZ_CP134787.1	5239895	3216867/1761186/126955/77318/57569	126955	False/False/True/True/True	c/c/c/c/c	78x/78x/78x/78x/78x	Vibrio vulnificus strain GCU-01 chromosome 1, complete sequence/Vibrio vulnificus strain GCU-01 chromosome 2, complete sequence/Vibrio vulnificus strain GCU-01 plasmid pVv_GCU-01-1, complete sequence/Vibrio vulnificus strain GCU-01 plasmid pVv_GCU-01-2, complete sequence/Vibrio vulnificus strain GCU-01 plasmid pVv_GCU-01-3, complete sequence	-	-	FALSE	PacBio	hybrid	de_novo	FALSE	False/False/False/False/False	False/False/False/False/False	4734	4591	4516	75	10, 9, 9 (5S, 16S, 23S)	111	4	73	9067	3	170134	64	9067	1344	9	5914	1260	0	0	0	0	0	0	0.03247	TRUE	interspersed	FALSE	Bacteria	Pseudomonadota	Gammaproteobacteria	Vibrionales	Vibrionaceae	Vibrio	Vibrio vulnificus	Vibrio vulnificus	Bacteria	Pseudomonadota	Gammaproteobacteria	Enterobacterales	Vibrionaceae	Vibrio	Vibrio vulnificus_B	9	-	1543/1543/1543/1543/1543/1543/1543/1543/1543	NZ_CP134783.1/NZ_CP134783.1/NZ_CP134783.1/NZ_CP134783.1/NZ_CP134783.1/NZ_CP134783.1/NZ_CP134783.1/NZ_CP134783.1/NZ_CP134784.1	47099/87676/93321/612705/2744937/2834682/3054983/3181559/1459576	48642/89219/94864/614248/2746480/2836225/3056526/3183102/1461119	1/1/1/1/-1/-1/-1/-1/-1	99.9	NZ_CP134783_Region1:{RiPP-like}/NZ_CP134783_Region2:{betalactone}/NZ_CP134783_Region3:{terpene-precursor}/NZ_CP134783_Region4:{arylpolyene}/NZ_CP134784_Region1:{NRP-metallophore+NRPS}	NZ_CP134783_Region1:{1}/NZ_CP134783_Region2:{1}/NZ_CP134783_Region3:{1}/NZ_CP134783_Region4:{1}/NZ_CP134784_Region1:{2}	NZ_CP134783_Region1:{63183-74058}/NZ_CP134783_Region2:{355904-383949}/NZ_CP134783_Region3:{739324-760208}/NZ_CP134783_Region4:{924988-968580}/NZ_CP134784_Region1:{365201-424633}	NZ_CP134783_Region1:{9}/NZ_CP134783_Region2:{20}/NZ_CP134783_Region3:{21}/NZ_CP134783_Region4:{42}/NZ_CP134784_Region1:{39}	NZ_CP134783_Region1:{-}/NZ_CP134783_Region2:{-}/NZ_CP134783_Region3:{-}/NZ_CP134783_Region4:{BGC0000837.4[18]||BGC0000836.5[10]||BGC0002008.3[9]||BGC0001890.3[9]}/NZ_CP134784_Region1:{BGC0000460.5[16]||BGC0000454.5[5]||BGC0002494.3[5]||BGC0001890.3[4]||BGC0002688.2[3]||BGC0000945.3[3]||BGC0002495.2[3]||BGC0000309.5[3]||BGC0002679.2[3]||BGC0002493.3[3]||BGC0001185.5[2]||BGC0002324.3[2]||BGC0002492.3[2]||BGC0000401.5[2]||BGC0002695.2[2]||BGC0000368.5[2]||BGC0002689.2[2]||BGC0002414.3[2]||BGC0002475.3[2]||BGC0002678.2[2]||BGC0002491.3[3]||BGC0002686.2[3]||BGC0002473.3[3]||BGC0002533.2[2]||BGC0002696.2[2]||BGC0000371.5[2]||BGC0002017.3[2]||BGC0002718.2[2]}	(BGC0001890.3)x2/BGC0000309.5/BGC0000368.5/BGC0000371.5/BGC0000401.5/BGC0000454.5/BGC0000460.5/BGC0000836.5/BGC0000837.4/BGC0000945.3/BGC0001185.5/BGC0002008.3/BGC0002017.3/BGC0002324.3/BGC0002414.3/BGC0002473.3/BGC0002475.3/BGC0002491.3/BGC0002492.3/BGC0002493.3/BGC0002494.3/BGC0002495.2/BGC0002533.2/BGC0002678.2/BGC0002679.2/BGC0002686.2/BGC0002688.2/BGC0002689.2/BGC0002695.2/BGC0002696.2/BGC0002718.2	arylpolyene/betalactone/NRP-metallophore/NRPS/RiPP-like/terpene-precursor	6	-	-
Refseq	GCF_031883715.1	ASM3188371v1	SAMN37176097	Bacillus velezensis	492670	KB21	2023-09-29	2023	2023-09-25	Flye v2.4.2	1	0	1	NZ_CP134775.1	4116231	4116231	-	False	c	110x	Bacillus velezensis strain KB21 chromosome, complete genome	-	-	FALSE	PacBio	long_read_only	de_novo	FALSE	False	False	4153	4035	3949	86	9, 9, 9 (5S, 16S, 23S)	86	5	20	10965	3	69106	16	5905	2066	4	10965	6082	0	0	0	0	0	0	0.01679	TRUE	tandem	FALSE	Bacteria	Bacillota	Bacilli	Bacillales	Bacillaceae	Bacillus	Bacillus velezensis	Bacillus velezensis	Bacteria	Bacillota	Bacilli	Bacillales	Bacillaceae	Bacillus	Bacillus velezensis	9	-	1550/1550/1550/1550/1550/1550/1550/1550/1550	NZ_CP134775.1/NZ_CP134775.1/NZ_CP134775.1/NZ_CP134775.1/NZ_CP134775.1/NZ_CP134775.1/NZ_CP134775.1/NZ_CP134775.1/NZ_CP134775.1	1375252/1663404/2072987/2078878/2143465/2149292/2209322/2231059/3216730	1376802/1664954/2074537/2080428/2145015/2150842/2210872/2232609/3218280	-1/-1/-1/-1/-1/-1/-1/-1/1	99.6	NZ_CP134775_Region1:{terpene}/NZ_CP134775_Region2:{(NRPS)x2+betalactone+transAT-PKS}/NZ_CP134775_Region3:{transAT-PKS+(NRPS)x2+T3PKS}/NZ_CP134775_Region4:{transAT-PKS}/NZ_CP134775_Region5:{terpene}/NZ_CP134775_Region6:{PKS-like}/NZ_CP134775_Region7:{azole-containing-RiPP+RRE-containing}/NZ_CP134775_Region8:{azole-containing-RiPP}/NZ_CP134775_Region9:{NRPS}/NZ_CP134775_Region10:{other}/NZ_CP134775_Region11:{RiPP-like+NRP-metallophore+NRPS+terpene-precursor}/NZ_CP134775_Region12:{terpene-precursor}/NZ_CP134775_Region13:{transAT-PKS}/NZ_CP134775_Region14:{T3PKS}	NZ_CP134775_Region1:{1}/NZ_CP134775_Region2:{4}/NZ_CP134775_Region3:{4}/NZ_CP134775_Region4:{1}/NZ_CP134775_Region5:{1}/NZ_CP134775_Region6:{1}/NZ_CP134775_Region7:{2}/NZ_CP134775_Region8:{1}/NZ_CP134775_Region9:{1}/NZ_CP134775_Region10:{1}/NZ_CP134775_Region11:{4}/NZ_CP134775_Region12:{1}/NZ_CP134775_Region13:{1}/NZ_CP134775_Region14:{1}	NZ_CP134775_Region1:{170351-192234}/NZ_CP134775_Region2:{255288-393117}/NZ_CP134775_Region3:{449762-559873}/NZ_CP134775_Region4:{778675-866887}/NZ_CP134775_Region5:{1164979-1185719}/NZ_CP134775_Region6:{1267756-1309000}/NZ_CP134775_Region7:{1521064-1544241}/NZ_CP134775_Region8:{1627458-1656571}/NZ_CP134775_Region9:{1872085-1937492}/NZ_CP134775_Region10:{2529026-2570444}/NZ_CP134775_Region11:{3087697-3153100}/NZ_CP134775_Region12:{3765856-3786746}/NZ_CP134775_Region13:{3810036-3916214}/NZ_CP134775_Region14:{4031787-4072887}	NZ_CP134775_Region1:{22}/NZ_CP134775_Region2:{65}/NZ_CP134775_Region3:{52}/NZ_CP134775_Region4:{44}/NZ_CP134775_Region5:{22}/NZ_CP134775_Region6:{41}/NZ_CP134775_Region7:{18}/NZ_CP134775_Region8:{23}/NZ_CP134775_Region9:{41}/NZ_CP134775_Region10:{43}/NZ_CP134775_Region11:{64}/NZ_CP134775_Region12:{23}/NZ_CP134775_Region13:{59}/NZ_CP134775_Region14:{49}	NZ_CP134775_Region1:{-}/NZ_CP134775_Region2:{BGC0001095.5[15]||BGC0000407.5[13]||BGC0001090.5[11]||BGC0001103.5[10]||BGC0001098.5[8]||BGC0000402.4[4]||BGC0001728.4[3]||BGC0001536.4[2]||BGC0001715.4[2]||BGC0000400.5[2]||BGC0001843.2[2]||BGC0002284.3[4]||BGC0000774.4[2]}/NZ_CP134775_Region3:{BGC0001089.5[14]||BGC0001520.3[8]||BGC0001470.5[7]||BGC0002455.3[6]||BGC0002385.3[6]||BGC0001099.5[6]||BGC0001032.3[5]||BGC0000178.5[5]||BGC0000182.5[5]||BGC0001115.5[5]||BGC0001564.4[6]||BGC0000967.5[5]||BGC0001031.5[5]||BGC0002055.3[5]||BGC0002374.2[5]||BGC0000995.5[5]||BGC0001113.5[5]||BGC0001025.5[5]||BGC0002153.2[4]||BGC0002810.2[4]||BGC0000186.5[4]||BGC0002814.2[4]||BGC0001751.3[5]||BGC0001110.5[4]||BGC0001071.4[4]||BGC0001114.5[4]||BGC0002059.3[4]||BGC0000176.5[4]||BGC0002082.3[4]||BGC0000173.5[4]||BGC0002068.3[3]||BGC0001091.5[3]||BGC0001835.2[3]||BGC0000205.3[3]||BGC0001761.3[3]||BGC0002118.3[3]||BGC0002119.3[3]||BGC0001772.3[2]||BGC0001186.4[2]||BGC0000177.5[2]||BGC0000083.5[2]||BGC0001644.4[2]||BGC0001064.5[3]||BGC0001566.3[3]||BGC0001357.3[3]||BGC0002542.2[3]||BGC0002296.2[3]||BGC0001001.5[3]||BGC0000976.5[3]||BGC0001165.5[3]}/NZ_CP134775_Region4:{BGC0000181.5[10]||BGC0001383.3[9]||BGC0001069.5[3]||BGC0001089.5[2]||BGC0001520.3[2]||BGC0000176.5[2]||BGC0002087.3[2]||BGC0002083.3[2]||BGC0001099.5[2]||BGC0002810.2[2]}/NZ_CP134775_Region5:{-}/NZ_CP134775_Region6:{BGC0000693.5[2]||BGC0002122.2[2]}/NZ_CP134775_Region7:{BGC0000569.5[11]||BGC0001173.5[9]}/NZ_CP134775_Region8:{BGC0000082.5[2]||BGC0001687.3[2]}/NZ_CP134775_Region9:{BGC0000433.5[18]||BGC0000381.5[5]}/NZ_CP134775_Region10:{BGC0001184.4[7]||BGC0000888.5[5]||BGC0000796.3[3]||BGC0000794.5[3]||BGC0000795.3[2]}/NZ_CP134775_Region11:{BGC0000309.5[7]||BGC0002695.2[7]||BGC0000401.5[6]||BGC0001185.5[5]||BGC0000616.4[6]||BGC0000368.5[5]||BGC0002324.3[4]||BGC0001345.5[4]||BGC0002492.3[4]||BGC0002688.2[4]||BGC0002528.3[4]||BGC0000359.5[3]||BGC0000392.5[3]||BGC0001890.3[4]||BGC0002476.2[4]||BGC0002014.3[2]||BGC0002373.3[2]||BGC0002689.2[3]||BGC0002413.3[3]||BGC0001502.4[3]||BGC0002491.3[3]||BGC0001437.5[3]||BGC0001444.5[3]||BGC0001213.5[3]||BGC0002493.3[3]||BGC0001370.4[2]||BGC0000315.5[2]||BGC0000374.5[2]||BGC0001214.5[2]||BGC0001967.4[2]||BGC0000379.5[2]||BGC0000296.5[2]||BGC0000341.5[2]||BGC0000460.5[2]||BGC0001292.5[2]||BGC0001783.5[2]||BGC0001848.4[2]||BGC0001850.4[2]||BGC0001731.5[2]||BGC0001732.5[2]||BGC0001675.5[2]||BGC0001652.5[2]||BGC0000352.5[2]||BGC0002696.2[2]||BGC0000371.5[2]||BGC0002494.3[2]||BGC0000454.5[2]||BGC0002679.2[2]||BGC0000343.5[2]||BGC0002474.2[2]}/NZ_CP134775_Region12:{-}/NZ_CP134775_Region13:{BGC0000176.5[15]||BGC0001520.3[5]||BGC0001089.5[5]||BGC0000172.5[3]||BGC0000178.5[4]||BGC0001470.5[4]||BGC0001795.3[3]||BGC0001099.5[4]||BGC0002814.2[4]||BGC0001031.5[4]||BGC0001032.3[4]||BGC0002455.3[4]||BGC0000182.5[4]||BGC0001115.5[4]||BGC0000184.5[2]||BGC0001656.3[2]||BGC0001025.5[3]||BGC0000186.5[3]||BGC0000967.5[3]||BGC0001751.3[3]||BGC0002385.3[3]||BGC0000173.5[3]||BGC0002374.2[3]||BGC0000995.5[2]||BGC0002055.3[2]||BGC0002082.3[2]||BGC0001091.5[2]||BGC0001853.3[2]||BGC0002153.2[2]||BGC0002810.2[2]||BGC0002068.3[2]||BGC0002118.3[2]||BGC0002119.3[2]||BGC0001761.3[2]||BGC0001357.3[2]||BGC0001064.5[2]||BGC0001566.3[2]||BGC0001835.2[2]||BGC0002296.2[2]||BGC0001001.5[2]||BGC0002542.2[2]||BGC0001971.3[2]}/NZ_CP134775_Region14:{-}	(BGC0000176.5)x3/(BGC0001089.5)x3/(BGC0001099.5)x3/(BGC0001520.3)x3/(BGC0002810.2)x3/(BGC0000173.5)x2/(BGC0000178.5)x2/(BGC0000182.5)x2/(BGC0000186.5)x2/(BGC0000967.5)x2/(BGC0000995.5)x2/(BGC0001001.5)x2/(BGC0001025.5)x2/(BGC0001031.5)x2/(BGC0001032.3)x2/(BGC0001064.5)x2/(BGC0001091.5)x2/(BGC0001115.5)x2/(BGC0001357.3)x2/(BGC0001470.5)x2/(BGC0001566.3)x2/(BGC0001751.3)x2/(BGC0001761.3)x2/(BGC0001835.2)x2/(BGC0002055.3)x2/(BGC0002068.3)x2/(BGC0002082.3)x2/(BGC0002118.3)x2/(BGC0002119.3)x2/(BGC0002153.2)x2/(BGC0002296.2)x2/(BGC0002374.2)x2/(BGC0002385.3)x2/(BGC0002455.3)x2/(BGC0002542.2)x2/(BGC0002814.2)x2/BGC0000082.5/BGC0000083.5/BGC0000172.5/BGC0000177.5/BGC0000181.5/BGC0000184.5/BGC0000205.3/BGC0000296.5/BGC0000309.5/BGC0000315.5/BGC0000341.5/BGC0000343.5/BGC0000352.5/BGC0000359.5/BGC0000368.5/BGC0000371.5/BGC0000374.5/BGC0000379.5/BGC0000381.5/BGC0000392.5/BGC0000400.5/BGC0000401.5/BGC0000402.4/BGC0000407.5/BGC0000433.5/BGC0000454.5/BGC0000460.5/BGC0000569.5/BGC0000616.4/BGC0000693.5/BGC0000774.4/BGC0000794.5/BGC0000795.3/BGC0000796.3/BGC0000888.5/BGC0000976.5/BGC0001069.5/BGC0001071.4/BGC0001090.5/BGC0001095.5/BGC0001098.5/BGC0001103.5/BGC0001110.5/BGC0001113.5/BGC0001114.5/BGC0001165.5/BGC0001173.5/BGC0001184.4/BGC0001185.5/BGC0001186.4/BGC0001213.5/BGC0001214.5/BGC0001292.5/BGC0001345.5/BGC0001370.4/BGC0001383.3/BGC0001437.5/BGC0001444.5/BGC0001502.4/BGC0001536.4/BGC0001564.4/BGC0001644.4/BGC0001652.5/BGC0001656.3/BGC0001675.5/BGC0001687.3/BGC0001715.4/BGC0001728.4/BGC0001731.5/BGC0001732.5/BGC0001772.3/BGC0001783.5/BGC0001795.3/BGC0001843.2/BGC0001848.4/BGC0001850.4/BGC0001853.3/BGC0001890.3/BGC0001967.4/BGC0001971.3/BGC0002014.3/BGC0002059.3/BGC0002083.3/BGC0002087.3/BGC0002122.2/BGC0002284.3/BGC0002324.3/BGC0002373.3/BGC0002413.3/BGC0002474.2/BGC0002476.2/BGC0002491.3/BGC0002492.3/BGC0002493.3/BGC0002494.3/BGC0002528.3/BGC0002679.2/BGC0002688.2/BGC0002689.2/BGC0002695.2/BGC0002696.2	(NRPS)x6/(transAT-PKS)x4/(azole-containing-RiPP)x2/(T3PKS)x2/(terpene)x2/(terpene-precursor)x2/betalactone/NRP-metallophore/other/PKS-like/RiPP-like/RRE-containing	24	-	-
Refseq	GCF_031883855.1	ASM3188385v1	SAMN37357990	Cedecea neteri	158822	A2	2023-09-29	2023	2023-09-25	Unicycler v. v0.4.9	1	1	2	NZ_CP134767.1/NZ_CP134768.1	5210682	5085592/125090	125090	False/True	c/c	190x/190x	Cedecea neteri strain A2 chromosome, complete genome/Cedecea neteri strain A2 plasmid unnamed, complete sequence	-	-	FALSE	ONT	hybrid	de_novo	FALSE	False/False	False/False	5032	4920	4880	40	8, 7, 7 (5S, 16S, 23S)	83	7	16	5581	1	45354	14	5581	3646	2	938	753	0	0	0	0	0	0	0.0087	FALSE	interspersed	FALSE	Bacteria	Pseudomonadota	Gammaproteobacteria	Enterobacterales	Enterobacteriaceae	Cedecea	Cedecea neteri	Cedecea neteri	Bacteria	Pseudomonadota	Gammaproteobacteria	Enterobacterales	Enterobacteriaceae	Cedecea	Cedecea neteri_C	7	-	1542/1542/1542/1540/1542/1542/1542	NZ_CP134767.1/NZ_CP134767.1/NZ_CP134767.1/NZ_CP134767.1/NZ_CP134767.1/NZ_CP134767.1/NZ_CP134767.1	301338/964489/3977715/4689705/4729020/4816595/4936357	302880/966031/3979257/4691245/4730562/4818137/4937899	1/1/-1/-1/-1/-1/-1	99.9	NZ_CP134767_Region1:{hserlactone}/NZ_CP134767_Region2:{NI-siderophore}/NZ_CP134767_Region3:{azole-containing-RiPP}/NZ_CP134767_Region4:{arylpolyene}/NZ_CP134767_Region5:{RiPP-like}/NZ_CP134767_Region6:{terpene-precursor}	NZ_CP134767_Region1:{1}/NZ_CP134767_Region2:{1}/NZ_CP134767_Region3:{1}/NZ_CP134767_Region4:{1}/NZ_CP134767_Region5:{1}/NZ_CP134767_Region6:{1}	NZ_CP134767_Region1:{1733003-1753638}/NZ_CP134767_Region2:{3072934-3105342}/NZ_CP134767_Region3:{3296597-3322889}/NZ_CP134767_Region4:{3597601-3641197}/NZ_CP134767_Region5:{3747640-3758476}/NZ_CP134767_Region6:{3813839-3834738}	NZ_CP134767_Region1:{17}/NZ_CP134767_Region2:{27}/NZ_CP134767_Region3:{17}/NZ_CP134767_Region4:{48}/NZ_CP134767_Region5:{12}/NZ_CP134767_Region6:{21}	NZ_CP134767_Region1:{BGC0001055.5[3]||BGC0000446.5[2]}/NZ_CP134767_Region2:{BGC0001499.5[6]||BGC0001498.5[6]||BGC0002682.2[3]||BGC0000939.5[2]}/NZ_CP134767_Region3:{BGC0000781.3[2]}/NZ_CP134767_Region4:{BGC0002008.3[18]||BGC0000836.5[18]||BGC0000837.4[8]||BGC0000838.3[2]}/NZ_CP134767_Region5:{-}/NZ_CP134767_Region6:{BGC0000668.5[2]||BGC0001126.4[2]||BGC0001612.3[2]||BGC0001501.5[2]||BGC0001594.3[2]||BGC0001595.3[2]}	BGC0000446.5/BGC0000668.5/BGC0000781.3/BGC0000836.5/BGC0000837.4/BGC0000838.3/BGC0000939.5/BGC0001055.5/BGC0001126.4/BGC0001498.5/BGC0001499.5/BGC0001501.5/BGC0001594.3/BGC0001595.3/BGC0001612.3/BGC0002008.3/BGC0002682.2	arylpolyene/azole-containing-RiPP/hserlactone/NI-siderophore/RiPP-like/terpene-precursor	6	-	-
Refseq	GCF_031884335.1	ASM3188433v1	SAMN37432754	Pseudomonas canadensis	915099	Q3-1	2023-09-29	2023	2023-09-25	Canu v. v1.5	1	0	1	NZ_CP134777.1	6212765	6212765	-	False	c	10x	Pseudomonas canadensis strain Q3-1 chromosome, complete genome	-	-	FALSE	ONT	long_read_only	de_novo	FALSE	False	False	5716	5624	5573	51	7, 6, 6 (5S, 16S, 23S)	68	5	12	5792	1	40431	11	5792	3403	1	516	516	0	0	0	0	0	0	0.00651	FALSE	interspersed	FALSE	Bacteria	Pseudomonadota	Gammaproteobacteria	Pseudomonadales	Pseudomonadaceae	Pseudomonas	Pseudomonas canadensis	Pseudomonas canadensis	Bacteria	Pseudomonadota	Gammaproteobacteria	Pseudomonadales	Pseudomonadaceae	Pseudomonas_E	Pseudomonas_E canadensis	6	-	1537/1537/1537/1537/1537/1537	NZ_CP134777.1/NZ_CP134777.1/NZ_CP134777.1/NZ_CP134777.1/NZ_CP134777.1/NZ_CP134777.1	168411/481529/595989/1223820/2611900/5600695	169948/483066/597526/1225357/2613437/5602232	1/1/1/1/1/-1	99.9	NZ_CP134777_Region1:{redox-cofactor}/NZ_CP134777_Region2:{terpene-precursor}/NZ_CP134777_Region3:{NRPS-like}/NZ_CP134777_Region4:{arylpolyene}/NZ_CP134777_Region5:{RiPP-like}/NZ_CP134777_Region6:{arylpolyene}/NZ_CP134777_Region7:{NRP-metallophore+NRPS+hydrogen-cyanide}/NZ_CP134777_Region8:{NRP-metallophore+NRPS}/NZ_CP134777_Region9:{RiPP-like}/NZ_CP134777_Region10:{RiPP-like}/NZ_CP134777_Region11:{betalactone}/NZ_CP134777_Region12:{NRPS}/NZ_CP134777_Region13:{NAGGN}/NZ_CP134777_Region14:{NRPS}/NZ_CP134777_Region15:{RiPP-like}	NZ_CP134777_Region1:{1}/NZ_CP134777_Region2:{1}/NZ_CP134777_Region3:{1}/NZ_CP134777_Region4:{1}/NZ_CP134777_Region5:{1}/NZ_CP134777_Region6:{1}/NZ_CP134777_Region7:{3}/NZ_CP134777_Region8:{2}/NZ_CP134777_Region9:{1}/NZ_CP134777_Region10:{1}/NZ_CP134777_Region11:{1}/NZ_CP134777_Region12:{1}/NZ_CP134777_Region13:{1}/NZ_CP134777_Region14:{1}/NZ_CP134777_Region15:{1}	NZ_CP134777_Region1:{93192-115339}/NZ_CP134777_Region2:{235004-255891}/NZ_CP134777_Region3:{584121-627489}/NZ_CP134777_Region4:{913493-957068}/NZ_CP134777_Region5:{1920542-1931417}/NZ_CP134777_Region6:{2849893-2891002}/NZ_CP134777_Region7:{2979514-3083950}/NZ_CP134777_Region8:{3428174-3493039}/NZ_CP134777_Region9:{3784973-3797171}/NZ_CP134777_Region10:{4224836-4235660}/NZ_CP134777_Region11:{4314132-4342078}/NZ_CP134777_Region12:{4471631-4517855}/NZ_CP134777_Region13:{4738847-4753565}/NZ_CP134777_Region14:{4785896-4838786}/NZ_CP134777_Region15:{5762626-5773471}	NZ_CP134777_Region1:{17}/NZ_CP134777_Region2:{23}/NZ_CP134777_Region3:{34}/NZ_CP134777_Region4:{38}/NZ_CP134777_Region5:{11}/NZ_CP134777_Region6:{38}/NZ_CP134777_Region7:{51}/NZ_CP134777_Region8:{38}/NZ_CP134777_Region9:{10}/NZ_CP134777_Region10:{10}/NZ_CP134777_Region11:{18}/NZ_CP134777_Region12:{36}/NZ_CP134777_Region13:{9}/NZ_CP134777_Region14:{36}/NZ_CP134777_Region15:{9}	NZ_CP134777_Region1:{BGC0001100.5[2]}/NZ_CP134777_Region2:{BGC0000668.5[2]||BGC0001126.4[2]||BGC0001612.3[2]||BGC0001501.5[2]||BGC0001594.3[2]||BGC0001595.3[2]}/NZ_CP134777_Region3:{-}/NZ_CP134777_Region4:{BGC0000837.4[8]||BGC0002008.3[7]||BGC0000836.5[6]}/NZ_CP134777_Region5:{-}/NZ_CP134777_Region6:{BGC0001047.4[2]||BGC0000446.5[2]}/NZ_CP134777_Region7:{BGC0001312.5[16]||BGC0002693.2[13]||BGC0000413.5[12]||BGC0000435.5[5]||BGC0001838.4[4]||BGC0000323.5[4]||BGC0000425.5[4]||BGC0002522.3[5]||BGC0002433.3[4]||BGC0000399.5[5]||BGC0000398.5[5]||BGC0002752.2[5]||BGC0002548.2[5]||BGC0001346.4[5]||BGC0001842.4[5]||BGC0002768.2[5]||BGC0000411.5[5]||BGC0002521.3[5]||BGC0000329.5[4]||BGC0000447.5[4]||BGC0001389.5[4]||BGC0000437.5[4]||BGC0001980.3[4]||BGC0002092.3[4]||BGC0000344.5[4]||BGC0002379.3[4]||BGC0001509.5[4]||BGC0002420.3[4]||BGC0002417.3[4]||BGC0002071.2[2]||BGC0000305.5[3]||BGC0002001.3[3]||BGC0002416.3[3]||BGC0000984.4[3]||BGC0001416.5[2]||BGC0001629.3[2]||BGC0000438.5[2]||BGC0001806.4[2]||BGC0000464.5[2]||BGC0002048.3[2]||BGC0002532.3[2]||BGC0002419.3[3]||BGC0002286.3[1]||BGC0001132.4[1]||BGC0001135.5[1]||BGC0001128.4[1]||BGC0002135.2[1]}/NZ_CP134777_Region8:{BGC0002475.3[4]||BGC0002678.2[3]||BGC0002676.2[4]||BGC0000324.5[3]||BGC0002544.3[2]||BGC0001351.3[2]||BGC0000366.5[2]||BGC0000300.5[2]||BGC0002686.2[2]||BGC0002718.2[2]||BGC0002410.3[2]||BGC0001021.5[2]||BGC0001801.5[2]||BGC0002570.2[2]||BGC0001213.5[3]||BGC0001292.5[3]}/NZ_CP134777_Region9:{BGC0000774.4[2]}/NZ_CP134777_Region10:{-}/NZ_CP134777_Region11:{BGC0001095.5[2]||BGC0001103.5[2]||BGC0000407.5[2]||BGC0002284.3[2]}/NZ_CP134777_Region12:{BGC0000447.5[3]||BGC0000437.5[3]||BGC0001509.5[3]||BGC0002548.2[3]||BGC0002379.3[3]||BGC0001416.5[3]||BGC0002522.3[3]||BGC0002752.2[3]||BGC0001346.4[3]||BGC0000399.5[3]||BGC0001980.3[3]||BGC0000411.5[3]||BGC0002521.3[3]||BGC0000425.5[3]||BGC0002518.3[2]||BGC0002768.2[3]||BGC0002092.3[2]||BGC0001842.4[2]||BGC0000398.5[2]||BGC0000305.5[2]||BGC0000323.5[2]||BGC0000435.5[2]||BGC0001149.5[2]}/NZ_CP134777_Region13:{-}/NZ_CP134777_Region14:{BGC0000413.5[10]||BGC0002433.3[5]||BGC0002001.3[4]||BGC0000984.4[3]||BGC0001890.3[2]||BGC0000993.4[2]||BGC0001189.5[3]||BGC0002117.3[3]||BGC0000330.5[2]||BGC0002420.3[2]||BGC0002417.3[2]||BGC0000424.5[2]||BGC0002418.2[2]}/NZ_CP134777_Region15:{-}	(BGC0000305.5)x2/(BGC0000323.5)x2/(BGC0000398.5)x2/(BGC0000399.5)x2/(BGC0000411.5)x2/(BGC0000413.5)x2/(BGC0000425.5)x2/(BGC0000435.5)x2/(BGC0000437.5)x2/(BGC0000447.5)x2/(BGC0000984.4)x2/(BGC0001346.4)x2/(BGC0001416.5)x2/(BGC0001509.5)x2/(BGC0001842.4)x2/(BGC0001980.3)x2/(BGC0002001.3)x2/(BGC0002092.3)x2/(BGC0002379.3)x2/(BGC0002417.3)x2/(BGC0002420.3)x2/(BGC0002433.3)x2/(BGC0002521.3)x2/(BGC0002522.3)x2/(BGC0002548.2)x2/(BGC0002752.2)x2/(BGC0002768.2)x2/BGC0000300.5/BGC0000324.5/BGC0000329.5/BGC0000330.5/BGC0000344.5/BGC0000366.5/BGC0000407.5/BGC0000424.5/BGC0000438.5/BGC0000446.5/BGC0000464.5/BGC0000668.5/BGC0000774.4/BGC0000836.5/BGC0000837.4/BGC0000993.4/BGC0001021.5/BGC0001047.4/BGC0001095.5/BGC0001100.5/BGC0001103.5/BGC0001126.4/BGC0001128.4/BGC0001132.4/BGC0001135.5/BGC0001149.5/BGC0001189.5/BGC0001213.5/BGC0001292.5/BGC0001312.5/BGC0001351.3/BGC0001389.5/BGC0001501.5/BGC0001594.3/BGC0001595.3/BGC0001612.3/BGC0001629.3/BGC0001801.5/BGC0001806.4/BGC0001838.4/BGC0001890.3/BGC0002008.3/BGC0002048.3/BGC0002071.2/BGC0002117.3/BGC0002135.2/BGC0002284.3/BGC0002286.3/BGC0002410.3/BGC0002416.3/BGC0002418.2/BGC0002419.3/BGC0002475.3/BGC0002518.3/BGC0002532.3/BGC0002544.3/BGC0002570.2/BGC0002676.2/BGC0002678.2/BGC0002686.2/BGC0002693.2/BGC0002718.2	(NRPS)x4/(RiPP-like)x4/(arylpolyene)x2/(NRP-metallophore)x2/betalactone/hydrogen-cyanide/NAGGN/NRPS-like/redox-cofactor/terpene-precursor	18	-	-
Refseq	GCF_031884435.1	ASM3188443v1	SAMN37432815	Bosea sp. 685	3080057	685	2023-10-22	2023	2023-09-25	Flye v2.9	1	1	2	NZ_CP134779.1/NZ_CP134778.1	6795213	6582294/212919	212919	False/True	c/c	242x/242x	Bosea sp. 685 chromosome, complete genome/Bosea sp. 685 plasmid unnamed1, complete sequence	-	-	FALSE	ONT	long_read_only	de_novo	FALSE	False/False	False/False	6407	6348	6262	86	2, 2, 2 (5S, 16S, 23S)	49	4	51	5788	1	74340	48	5788	1206	3	2477	1376	0	0	0	0	0	0	0.01094	FALSE	interspersed	FALSE	Bacteria	Pseudomonadota	Alphaproteobacteria	Hyphomicrobiales	Boseaceae	Bosea	Bosea sp. 685	-	Bacteria	Pseudomonadota	Alphaproteobacteria	Rhizobiales	Beijerinckiaceae	Bosea	Bosea sp031884435	2	-	1489/1489	NZ_CP134779.1/NZ_CP134779.1	5889731/6412841	5891220/6414330	-1/1	100	NZ_CP134779_Region1:{hydrogen-cyanide}/NZ_CP134779_Region2:{terpene-precursor}/NZ_CP134779_Region3:{hydrogen-cyanide}/NZ_CP134779_Region4:{NAPAA}/NZ_CP134779_Region5:{terpene}/NZ_CP134779_Region6:{hydrogen-cyanide}/NZ_CP134779_Region7:{NI-siderophore+hydrogen-cyanide}/NZ_CP134779_Region8:{NI-siderophore}/NZ_CP134779_Region9:{hydrogen-cyanide}/NZ_CP134779_Region10:{hserlactone}	NZ_CP134779_Region1:{1}/NZ_CP134779_Region2:{1}/NZ_CP134779_Region3:{1}/NZ_CP134779_Region4:{1}/NZ_CP134779_Region5:{1}/NZ_CP134779_Region6:{1}/NZ_CP134779_Region7:{2}/NZ_CP134779_Region8:{1}/NZ_CP134779_Region9:{1}/NZ_CP134779_Region10:{1}	NZ_CP134779_Region1:{84086-98086}/NZ_CP134779_Region2:{479202-500152}/NZ_CP134779_Region3:{978264-991072}/NZ_CP134779_Region4:{1139433-1173446}/NZ_CP134779_Region5:{2164427-2185365}/NZ_CP134779_Region6:{2463313-2476141}/NZ_CP134779_Region7:{2729254-2762712}/NZ_CP134779_Region8:{5068403-5098280}/NZ_CP134779_Region9:{5312512-5325328}/NZ_CP134779_Region10:{5448921-5469565}	NZ_CP134779_Region1:{14}/NZ_CP134779_Region2:{21}/NZ_CP134779_Region3:{10}/NZ_CP134779_Region4:{36}/NZ_CP134779_Region5:{20}/NZ_CP134779_Region6:{13}/NZ_CP134779_Region7:{27}/NZ_CP134779_Region8:{29}/NZ_CP134779_Region9:{11}/NZ_CP134779_Region10:{21}	NZ_CP134779_Region1:{-}/NZ_CP134779_Region2:{BGC0000866.5[2]||BGC0000867.3[2]}/NZ_CP134779_Region3:{-}/NZ_CP134779_Region4:{-}/NZ_CP134779_Region5:{-}/NZ_CP134779_Region6:{-}/NZ_CP134779_Region7:{BGC0001713.5[6]}/NZ_CP134779_Region8:{-}/NZ_CP134779_Region9:{-}/NZ_CP134779_Region10:{-}	BGC0000866.5/BGC0000867.3/BGC0001713.5	(hydrogen-cyanide)x5/(NI-siderophore)x2/hserlactone/NAPAA/terpene/terpene-precursor	11	-	-
Refseq	GCF_031884875.1	ASM3188487v1	SAMN37445943	Vibrio ruber	184755	HNIBRBA4764	2023-09-29	2023	2023-09-25	CANU v2.2	2	0	2	NZ_CP134780.1/NZ_CP134781.1	4603068	3503344/1099724	-	False/False	c/c	100x/100x	Vibrio ruber strain HNIBRBA4764 chromosome 1, complete sequence/Vibrio ruber strain HNIBRBA4764 chromosome 2, complete sequence	-	-	FALSE	PacBio	long_read_only	de_novo	FALSE	False/False	False/False	4109	3990	3952	38	9, 8, 8 (5S, 16S, 23S)	90	4	71	16778	3	117579	62	5702	1261	9	16778	1145	0	0	0	0	0	0	0.02554	TRUE	tandem	FALSE	Bacteria	Pseudomonadota	Gammaproteobacteria	Vibrionales	Vibrionaceae	Vibrio	Vibrio ruber	Vibrio ruber	Bacteria	Pseudomonadota	Gammaproteobacteria	Enterobacterales	Vibrionaceae	Vibrio	Vibrio ruber	8	-	1542/1542/1542/1542/1542/1542/1542/1542	NZ_CP134780.1/NZ_CP134780.1/NZ_CP134780.1/NZ_CP134780.1/NZ_CP134780.1/NZ_CP134780.1/NZ_CP134780.1/NZ_CP134780.1	584177/841702/1257210/1340588/1548982/1554727/1767266/1773012	585719/843244/1258752/1342130/1550524/1556269/1768808/1774554	-1/-1/-1/1/1/1/1/1	99.7	NZ_CP134780_Region1:{NRPS-like}/NZ_CP134780_Region2:{terpene-precursor}/NZ_CP134780_Region3:{NRP-metallophore+NRPS}/NZ_CP134780_Region4:{RiPP-like}/NZ_CP134780_Region5:{NRPS}/NZ_CP134780_Region6:{NRPS}/NZ_CP134780_Region7:{NRPS}/NZ_CP134780_Region8:{blactam}/NZ_CP134780_Region9:{NRPS}/NZ_CP134780_Region10:{prodigiosin}/NZ_CP134780_Region11:{NRP-metallophore+NRPS}/NZ_CP134781_Region1:{ectoine}/NZ_CP134781_Region2:{betalactone}/NZ_CP134781_Region3:{butyrolactone}/NZ_CP134781_Region4:{NRPS}	NZ_CP134780_Region1:{1}/NZ_CP134780_Region2:{1}/NZ_CP134780_Region3:{2}/NZ_CP134780_Region4:{1}/NZ_CP134780_Region5:{1}/NZ_CP134780_Region6:{1}/NZ_CP134780_Region7:{1}/NZ_CP134780_Region8:{1}/NZ_CP134780_Region9:{1}/NZ_CP134780_Region10:{1}/NZ_CP134780_Region11:{2}/NZ_CP134781_Region1:{1}/NZ_CP134781_Region2:{1}/NZ_CP134781_Region3:{1}/NZ_CP134781_Region4:{1}	NZ_CP134780_Region1:{45390-89220}/NZ_CP134780_Region2:{314456-335340}/NZ_CP134780_Region3:{370436-440055}/NZ_CP134780_Region4:{757557-768477}/NZ_CP134780_Region5:{1404849-1452894}/NZ_CP134780_Region6:{1471183-1514680}/NZ_CP134780_Region7:{1685534-1778527}/NZ_CP134780_Region8:{1840036-1861547}/NZ_CP134780_Region9:{1963154-2006381}/NZ_CP134780_Region10:{3025486-3060706}/NZ_CP134780_Region11:{3294757-3353736}/NZ_CP134781_Region1:{316446-326829}/NZ_CP134781_Region2:{535577-564526}/NZ_CP134781_Region3:{682854-693606}/NZ_CP134781_Region4:{854809-905128}	NZ_CP134780_Region1:{39}/NZ_CP134780_Region2:{24}/NZ_CP134780_Region3:{36}/NZ_CP134780_Region4:{10}/NZ_CP134780_Region5:{34}/NZ_CP134780_Region6:{42}/NZ_CP134780_Region7:{46}/NZ_CP134780_Region8:{18}/NZ_CP134780_Region9:{29}/NZ_CP134780_Region10:{24}/NZ_CP134780_Region11:{46}/NZ_CP134781_Region1:{7}/NZ_CP134781_Region2:{29}/NZ_CP134781_Region3:{10}/NZ_CP134781_Region4:{32}	NZ_CP134780_Region1:{BGC0001137.5[2]||BGC0001048.5[2]||BGC0002666.2[2]}/NZ_CP134780_Region2:{-}/NZ_CP134780_Region3:{-}/NZ_CP134780_Region4:{-}/NZ_CP134780_Region5:{-}/NZ_CP134780_Region6:{-}/NZ_CP134780_Region7:{BGC0001637.3[12]||BGC0000446.5[11]||BGC0002048.3[3]||BGC0000464.5[3]||BGC0002044.2[2]||BGC0002363.3[4]||BGC0000615.4[4]||BGC0001641.4[1]||BGC0001128.4[1]||BGC0001132.4[1]||BGC0001652.5[4]||BGC0000610.5[3]||BGC0001732.5[3]||BGC0001731.5[3]||BGC0000032.5[2]||BGC0001675.5[2]||BGC0001444.5[2]||BGC0001850.4[2]||BGC0001848.4[2]||BGC0001783.5[2]||BGC0001213.5[2]||BGC0000448.5[2]||BGC0001584.5[2]||BGC0001397.5[2]||BGC0000965.5[2]||BGC0000081.5[2]||BGC0000401.5[2]||BGC0002492.3[2]||BGC0000309.5[2]||BGC0002695.2[2]||BGC0001345.5[2]||BGC0000359.5[2]}/NZ_CP134780_Region8:{BGC0001847.2[3]}/NZ_CP134780_Region9:{BGC0001705.4[2]}/NZ_CP134780_Region10:{BGC0000258.3[12]||BGC0000259.3[12]||BGC0002675.2[11]||BGC0000260.3[8]||BGC0002381.3[3]||BGC0002090.3[2]||BGC0001063.5[2]}/NZ_CP134780_Region11:{BGC0000454.5[8]||BGC0002415.2[6]||BGC0002680.2[6]||BGC0002494.3[5]||BGC0000460.5[4]||BGC0001890.3[4]||BGC0002688.2[4]||BGC0002413.3[6]||BGC0002414.3[6]||BGC0002476.2[6]||BGC0001185.5[3]||BGC0002324.3[3]||BGC0002492.3[2]||BGC0002695.2[2]||BGC0001345.5[2]||BGC0000401.5[2]||BGC0000309.5[3]||BGC0002491.3[2]||BGC0000368.5[2]||BGC0000343.5[2]||BGC0002474.2[2]||BGC0002473.3[2]||BGC0000371.5[2]||BGC0000294.5[2]||BGC0002696.2[2]||BGC0001437.5[2]||BGC0000392.5[2]||BGC0000451.5[2]||BGC0002495.2[2]||BGC0001351.3[2]||BGC0002544.3[2]||BGC0002410.3[2]||BGC0000300.5[2]||BGC0000366.5[2]}/NZ_CP134781_Region1:{BGC0000854.3[4]||BGC0000857.3[4]||BGC0000859.3[4]||BGC0000856.3[3]||BGC0000855.3[2]||BGC0000852.5[2]||BGC0000860.3[2]||BGC0000858.3[2]}/NZ_CP134781_Region2:{-}/NZ_CP134781_Region3:{-}/NZ_CP134781_Region4:{-}	(BGC0000309.5)x2/(BGC0000401.5)x2/(BGC0001345.5)x2/(BGC0002492.3)x2/(BGC0002695.2)x2/BGC0000032.5/BGC0000081.5/BGC0000258.3/BGC0000259.3/BGC0000260.3/BGC0000294.5/BGC0000300.5/BGC0000343.5/BGC0000359.5/BGC0000366.5/BGC0000368.5/BGC0000371.5/BGC0000392.5/BGC0000446.5/BGC0000448.5/BGC0000451.5/BGC0000454.5/BGC0000460.5/BGC0000464.5/BGC0000610.5/BGC0000615.4/BGC0000852.5/BGC0000854.3/BGC0000855.3/BGC0000856.3/BGC0000857.3/BGC0000858.3/BGC0000859.3/BGC0000860.3/BGC0000965.5/BGC0001048.5/BGC0001063.5/BGC0001128.4/BGC0001132.4/BGC0001137.5/BGC0001185.5/BGC0001213.5/BGC0001351.3/BGC0001397.5/BGC0001437.5/BGC0001444.5/BGC0001584.5/BGC0001637.3/BGC0001641.4/BGC0001652.5/BGC0001675.5/BGC0001705.4/BGC0001731.5/BGC0001732.5/BGC0001783.5/BGC0001847.2/BGC0001848.4/BGC0001850.4/BGC0001890.3/BGC0002044.2/BGC0002048.3/BGC0002090.3/BGC0002324.3/BGC0002363.3/BGC0002381.3/BGC0002410.3/BGC0002413.3/BGC0002414.3/BGC0002415.2/BGC0002473.3/BGC0002474.2/BGC0002476.2/BGC0002491.3/BGC0002494.3/BGC0002495.2/BGC0002544.3/BGC0002666.2/BGC0002675.2/BGC0002680.2/BGC0002688.2/BGC0002696.2	(NRPS)x7/(NRP-metallophore)x2/betalactone/blactam/butyrolactone/ectoine/NRPS-like/prodigiosin/RiPP-like/terpene-precursor	17	-	-
Refseq	GCF_031884895.1	ASM3188489v1	SAMN37422107	Escherichia coli	562	E7-1N7	2023-09-28	2023	2023-09-25	SMRTlink v8	1	1	2	NZ_CP134805.1/NZ_CP134806.1	5322905	5205165/117740	117740	False/True	c/c	186x/186x	Escherichia coli strain E7-1N7 chromosome, complete genome/Escherichia coli strain E7-1N7 plasmid unnamed1, complete sequence	-	-	FALSE	PacBio	hybrid	de_novo	FALSE	False/False	False/False	5140	5026	4882	144	8, 7, 7 (5S, 16S, 23S)	87	5	67	12403	3	149421	63	12403	1465	4	5855	1118	0	0	0	0	0	0	0.02807	TRUE	interspersed	FALSE	Bacteria	Pseudomonadota	Gammaproteobacteria	Enterobacterales	Enterobacteriaceae	Escherichia	Escherichia coli	Escherichia coli	Bacteria	Pseudomonadota	Gammaproteobacteria	Enterobacterales	Enterobacteriaceae	Escherichia	Escherichia coli	7	-	1542/1542/1542/1542/1542/1542/1542	NZ_CP134805.1/NZ_CP134805.1/NZ_CP134805.1/NZ_CP134805.1/NZ_CP134805.1/NZ_CP134805.1/NZ_CP134805.1	626406/1430708/4130941/4897992/4938176/5078725/5187917	627948/1432250/4132483/4899534/4939718/5080267/5189459	1/1/-1/-1/-1/-1/-1	99.1	NZ_CP134805_Region1:{azole-containing-RiPP}/NZ_CP134805_Region2:{NRP-metallophore+NRPS}/NZ_CP134805_Region3:{terpene-precursor}/NZ_CP134805_Region4:{triceptide}/NZ_CP134806_Region1:{RiPP-like}	NZ_CP134805_Region1:{1}/NZ_CP134805_Region2:{2}/NZ_CP134805_Region3:{1}/NZ_CP134805_Region4:{1}/NZ_CP134806_Region1:{1}	NZ_CP134805_Region1:{3310330-3336622}/NZ_CP134805_Region2:{3658451-3713405}/NZ_CP134805_Region3:{3856453-3877352}/NZ_CP134805_Region4:{5136981-5158216}/NZ_CP134806_Region1:{98855-110390}	NZ_CP134805_Region1:{16}/NZ_CP134805_Region2:{50}/NZ_CP134805_Region3:{22}/NZ_CP134805_Region4:{16}/NZ_CP134806_Region1:{14}	NZ_CP134805_Region1:{BGC0000781.3[2]}/NZ_CP134805_Region2:{BGC0002476.2[10]||BGC0002413.3[9]||BGC0002414.3[9]||BGC0002495.2[5]||BGC0002679.2[4]||BGC0000451.5[4]||BGC0000343.5[3]||BGC0002474.2[3]||BGC0002680.2[6]||BGC0000368.5[4]||BGC0001502.4[3]||BGC0000352.5[2]||BGC0001652.5[2]||BGC0000392.5[3]||BGC0000300.5[3]||BGC0001114.5[2]||BGC0000294.5[2]||BGC0002528.3[2]||BGC0001890.3[2]||BGC0000309.5[2]||BGC0001185.5[2]||BGC0002695.2[2]||BGC0002473.3[2]||BGC0002696.2[2]||BGC0000371.5[2]||BGC0002017.3[2]||BGC0001752.4[2]||BGC0001211.5[2]||BGC0000454.5[2]||BGC0002494.3[2]||BGC0002493.3[2]||BGC0001351.3[2]||BGC0002544.3[2]||BGC0002686.2[2]||BGC0002466.3[2]||BGC0002415.2[2]||BGC0000423.5[2]||BGC0000366.5[2]}/NZ_CP134805_Region3:{-}/NZ_CP134805_Region4:{-}/NZ_CP134806_Region1:{BGC0000588.5[2]}	BGC0000294.5/BGC0000300.5/BGC0000309.5/BGC0000343.5/BGC0000352.5/BGC0000366.5/BGC0000368.5/BGC0000371.5/BGC0000392.5/BGC0000423.5/BGC0000451.5/BGC0000454.5/BGC0000588.5/BGC0000781.3/BGC0001114.5/BGC0001185.5/BGC0001211.5/BGC0001351.3/BGC0001502.4/BGC0001652.5/BGC0001752.4/BGC0001890.3/BGC0002017.3/BGC0002413.3/BGC0002414.3/BGC0002415.2/BGC0002466.3/BGC0002473.3/BGC0002474.2/BGC0002476.2/BGC0002493.3/BGC0002494.3/BGC0002495.2/BGC0002528.3/BGC0002544.3/BGC0002679.2/BGC0002680.2/BGC0002686.2/BGC0002695.2/BGC0002696.2	azole-containing-RiPP/NRP-metallophore/NRPS/RiPP-like/terpene-precursor/triceptide	6	-	-
Refseq	GCF_031885195.1	ASM3188519v1	SAMN33770883	Acinetobacter sp. ANC 7201	3035288	ANC 7201	2023-09-29	2023	2023-04-11	Unicycler v0.5.0	1	4	5	NZ_CP121303.1/NZ_CP121304.1/NZ_CP121305.1/NZ_CP121306.1/NZ_CP121307.1	2699283	2629978/51375/11751/4795/1384	51375	False/True/True/True/True	c/c/c/c/c	140x/140x/140x/140x/140x	Acinetobacter sp. ANC 7201 chromosome, complete genome/Acinetobacter sp. ANC 7201 plasmid pANC7201.1, complete sequence/Acinetobacter sp. ANC 7201 plasmid pANC7201.2, complete sequence/Acinetobacter sp. ANC 7201 plasmid pANC7201.3, complete sequence/Acinetobacter sp. ANC 7201 plasmid pANC7201.4, complete sequence	-	-	FALSE	ONT	hybrid	de_novo	FALSE	False/False/False/False/False	False/False/False/False/False	2691	2588	2503	85	7, 7, 7 (5S, 16S, 23S)	78	4	121	5908	2	147564	120	5908	959	1	1535	1535	0	0	0	0	0	0	0.05467	FALSE	interspersed	FALSE	Bacteria	Pseudomonadota	Gammaproteobacteria	Moraxellales	Moraxellaceae	Acinetobacter	Acinetobacter sp. ANC 7201	-	Bacteria	Pseudomonadota	Gammaproteobacteria	Pseudomonadales	Moraxellaceae	Acinetobacter	Acinetobacter faecalis	7	-	1537/1537/1537/1537/1537/1537/1537	NZ_CP121303.1/NZ_CP121303.1/NZ_CP121303.1/NZ_CP121303.1/NZ_CP121303.1/NZ_CP121303.1/NZ_CP121303.1	15223/191606/575493/1236620/2087987/2179017/2599678	16760/193143/577030/1238157/2089524/2180554/2601215	1/1/1/1/-1/-1/-1	100	NZ_CP121303_Region1:{betalactone}/NZ_CP121303_Region2:{arylpolyene}/NZ_CP121303_Region3:{arylpolyene}/NZ_CP121303_Region4:{RiPP-like}/NZ_CP121303_Region5:{terpene-precursor}	NZ_CP121303_Region1:{1}/NZ_CP121303_Region2:{1}/NZ_CP121303_Region3:{1}/NZ_CP121303_Region4:{1}/NZ_CP121303_Region5:{1}	NZ_CP121303_Region1:{385987-416988}/NZ_CP121303_Region2:{483195-526773}/NZ_CP121303_Region3:{597678-638907}/NZ_CP121303_Region4:{1102684-1114885}/NZ_CP121303_Region5:{1927329-1948237}	NZ_CP121303_Region1:{26}/NZ_CP121303_Region2:{41}/NZ_CP121303_Region3:{38}/NZ_CP121303_Region4:{13}/NZ_CP121303_Region5:{18}	NZ_CP121303_Region1:{-}/NZ_CP121303_Region2:{BGC0000837.4[8]||BGC0002008.3[6]||BGC0000836.5[4]}/NZ_CP121303_Region3:{BGC0002363.3[4]||BGC0000615.4[4]||BGC0000610.5[3]||BGC0001941.3[2]||BGC0001945.3[2]}/NZ_CP121303_Region4:{-}/NZ_CP121303_Region5:{-}	BGC0000610.5/BGC0000615.4/BGC0000836.5/BGC0000837.4/BGC0001941.3/BGC0001945.3/BGC0002008.3/BGC0002363.3	(arylpolyene)x2/betalactone/RiPP-like/terpene-precursor	5	-	-
Refseq	GCF_031885215.1	ASM3188521v1	SAMN37434702	Klebsiella pneumoniae	573	F9	2023-09-29	2023	2023-09-25	unicycler v. v0.4.8	1	5	6	NZ_CP134807.1/NZ_CP134808.1/NZ_CP134809.1/NZ_CP134810.1/NZ_CP134811.1/NZ_CP134812.1	6003273	5481405/339403/83258/81641/11970/5596	339403	False/True/True/True/True/True	c/c/c/c/c/c	100x/100x/100x/100x/100x/100x	Klebsiella pneumoniae strain F9 chromosome, complete genome/Klebsiella pneumoniae strain F9 plasmid pWDMF9A, complete sequence/Klebsiella pneumoniae strain F9 plasmid pWDMF9B, complete sequence/Klebsiella pneumoniae strain F9 plasmid pWDMF9C, complete sequence/Klebsiella pneumoniae strain F9 plasmid pWDMF9D, complete sequence/Klebsiella pneumoniae strain F9 plasmid pWDMF9E, complete sequence	-	-	FALSE	PacBio	hybrid	de_novo	FALSE	False/False/False/False/False/False	False/False/False/False/False/False	6030	5909	5732	177	9, 8, 8 (5S, 16S, 23S)	85	11	117	5434	2	181287	108	5434	1303	9	2408	792	0	0	0	0	0	0	0.0302	FALSE	interspersed	FALSE	Bacteria	Pseudomonadota	Gammaproteobacteria	Enterobacterales	Enterobacteriaceae	Klebsiella	Klebsiella pneumoniae	Klebsiella pneumoniae	Bacteria	Pseudomonadota	Gammaproteobacteria	Enterobacterales	Enterobacteriaceae	Klebsiella	Klebsiella pneumoniae	8	-	1540/1540/1540/1540/1540/1540/1540/1540	NZ_CP134807.1/NZ_CP134807.1/NZ_CP134807.1/NZ_CP134807.1/NZ_CP134807.1/NZ_CP134807.1/NZ_CP134807.1/NZ_CP134807.1	457595/1277524/4443117/4816658/5187892/5233022/5324894/5429341	459135/1279064/4444657/4818198/5189432/5234562/5326434/5430881	1/1/-1/-1/-1/-1/-1/-1	100	NZ_CP134807_Region1:{T1PKS+NRP-metallophore+NRPS}/NZ_CP134807_Region2:{redox-cofactor}/NZ_CP134807_Region3:{azole-containing-RiPP}/NZ_CP134807_Region4:{NRP-metallophore+NRPS}/NZ_CP134807_Region5:{terpene-precursor}/NZ_CP134807_Region6:{RiPP-like}/NZ_CP134808_Region1:{NI-siderophore}/NZ_CP134811_Region1:{RiPP-like}	NZ_CP134807_Region1:{3}/NZ_CP134807_Region2:{1}/NZ_CP134807_Region3:{1}/NZ_CP134807_Region4:{2}/NZ_CP134807_Region5:{1}/NZ_CP134807_Region6:{1}/NZ_CP134808_Region1:{1}/NZ_CP134811_Region1:{1}	NZ_CP134807_Region1:{1884670-1947869}/NZ_CP134807_Region2:{2585882-2608047}/NZ_CP134807_Region3:{3604172-3630440}/NZ_CP134807_Region4:{3968792-4022700}/NZ_CP134807_Region5:{4266054-4286953}/NZ_CP134807_Region6:{5417545-5428168}/NZ_CP134808_Region1:{11408-43870}/NZ_CP134811_Region1:{1-6732}	NZ_CP134807_Region1:{39}/NZ_CP134807_Region2:{18}/NZ_CP134807_Region3:{18}/NZ_CP134807_Region4:{46}/NZ_CP134807_Region5:{22}/NZ_CP134807_Region6:{7}/NZ_CP134808_Region1:{35}/NZ_CP134811_Region1:{5}	NZ_CP134807_Region1:{BGC0001055.5[19]||BGC0002570.2[5]||BGC0000467.5[4]||BGC0002715.2[4]||BGC0000446.5[4]||BGC0002475.3[2]}/NZ_CP134807_Region2:{BGC0001100.5[2]}/NZ_CP134807_Region3:{BGC0000781.3[2]}/NZ_CP134807_Region4:{BGC0002476.2[10]||BGC0002414.3[10]||BGC0002413.3[8]||BGC0002495.2[5]||BGC0002679.2[4]||BGC0000451.5[4]||BGC0000343.5[3]||BGC0002474.2[3]||BGC0002680.2[6]||BGC0000368.5[4]||BGC0001502.4[3]||BGC0000401.5[3]||BGC0002492.3[3]||BGC0000352.5[2]||BGC0000392.5[3]||BGC0002544.3[4]||BGC0000300.5[4]||BGC0002466.3[3]||BGC0000454.5[3]||BGC0002494.3[3]||BGC0000446.5[3]||BGC0000294.5[2]||BGC0002324.3[2]||BGC0001185.5[2]||BGC0000309.5[2]||BGC0001345.5[2]||BGC0001890.3[2]||BGC0002528.3[2]||BGC0002695.2[2]||BGC0002473.3[2]||BGC0002696.2[2]||BGC0000371.5[2]||BGC0000359.5[2]||BGC0002017.3[2]||BGC0001211.5[2]||BGC0001752.4[2]||BGC0002493.3[2]||BGC0001351.3[2]||BGC0002686.2[2]||BGC0000366.5[2]||BGC0002415.2[2]||BGC0000325.5[2]}/NZ_CP134807_Region5:{-}/NZ_CP134807_Region6:{-}/NZ_CP134808_Region1:{BGC0001499.5[6]||BGC0001498.5[6]||BGC0002682.2[3]||BGC0000939.5[2]}/NZ_CP134811_Region1:{-}	(BGC0000446.5)x2/BGC0000294.5/BGC0000300.5/BGC0000309.5/BGC0000325.5/BGC0000343.5/BGC0000352.5/BGC0000359.5/BGC0000366.5/BGC0000368.5/BGC0000371.5/BGC0000392.5/BGC0000401.5/BGC0000451.5/BGC0000454.5/BGC0000467.5/BGC0000781.3/BGC0000939.5/BGC0001055.5/BGC0001100.5/BGC0001185.5/BGC0001211.5/BGC0001345.5/BGC0001351.3/BGC0001498.5/BGC0001499.5/BGC0001502.4/BGC0001752.4/BGC0001890.3/BGC0002017.3/BGC0002324.3/BGC0002413.3/BGC0002414.3/BGC0002415.2/BGC0002466.3/BGC0002473.3/BGC0002474.2/BGC0002475.3/BGC0002476.2/BGC0002492.3/BGC0002493.3/BGC0002494.3/BGC0002495.2/BGC0002528.3/BGC0002544.3/BGC0002570.2/BGC0002679.2/BGC0002680.2/BGC0002682.2/BGC0002686.2/BGC0002695.2/BGC0002696.2/BGC0002715.2	(NRP-metallophore)x2/(NRPS)x2/(RiPP-like)x2/azole-containing-RiPP/NI-siderophore/redox-cofactor/T1PKS/terpene-precursor	11	-	-
Refseq	GCF_031885415.1	ASM3188541v1	SAMN31035131	Microbacterium sp. A(2022)	2982533	A	2023-09-29	2023	2023-09-25	Canu v1.7	1	0	1	NZ_CP116871.1	3753259	3753259	-	False	c	219x	Microbacterium sp. A(2022) strain A chromosome, complete genome	-	-	FALSE	PacBio	long_read_only	de_novo	FALSE	False	False	3644	3589	3585	4	2, 2, 2 (5S, 16S, 23S)	46	3	2	5576	1	11151	2	5576	5576	0	0	0	0	0	0	0	0	0	0.00297	FALSE	interspersed	FALSE	Bacteria	Actinomycetota	Actinomycetes	Micrococcales	Microbacteriaceae	Microbacterium	Microbacterium forte	Microbacterium forte	Bacteria	Actinomycetota	Actinomycetes	Actinomycetales	Microbacteriaceae	Microbacterium	Microbacterium forte	2	-	1525/1525	NZ_CP116871.1/NZ_CP116871.1	485/2954852	2010/2956377	1/1	99.9	NZ_CP116871_Region1:{T3PKS+betalactone+terpene-precursor}/NZ_CP116871_Region2:{NAPAA}/NZ_CP116871_Region3:{terpene-precursor}/NZ_CP116871_Region4:{terpene}	NZ_CP116871_Region1:{3}/NZ_CP116871_Region2:{1}/NZ_CP116871_Region3:{1}/NZ_CP116871_Region4:{1}	NZ_CP116871_Region1:{20703-72836}/NZ_CP116871_Region2:{1629115-1663032}/NZ_CP116871_Region3:{3253855-3274916}/NZ_CP116871_Region4:{3510880-3535153}	NZ_CP116871_Region1:{48}/NZ_CP116871_Region2:{37}/NZ_CP116871_Region3:{21}/NZ_CP116871_Region4:{24}	NZ_CP116871_Region1:{BGC0001666.3[2]}/NZ_CP116871_Region2:{BGC0002174.2[1]||BGC0002669.2[2]}/NZ_CP116871_Region3:{-}/NZ_CP116871_Region4:{BGC0000636.3[4]||BGC0000644.3[3]||BGC0000637.3[3]}	BGC0000636.3/BGC0000637.3/BGC0000644.3/BGC0001666.3/BGC0002174.2/BGC0002669.2	(terpene-precursor)x2/betalactone/NAPAA/T3PKS/terpene	6	-	-
Refseq	GCF_031885465.1	ASM3188546v1	SAMN37031686	Trueperella abortisuis	445930	KKAHC01	2023-09-28	2023	2023-09-25	Unicycler v0.5.0	1	0	1	NZ_CP133407.1	2564866	2564866	-	False	c	161x	Trueperella abortisuis strain KKAHC01 chromosome, complete genome	-	-	FALSE	ONT	hybrid	de_novo	FALSE	False	False	2315	2259	2242	17	2, 2, 2 (5S, 16S, 23S)	47	3	43	5293	1	71585	40	5293	1344	3	3024	2694	0	0	0	0	0	0	0.02791	FALSE	interspersed	FALSE	Bacteria	Actinomycetota	Actinomycetes	Actinomycetales	Actinomycetaceae	Trueperella	Trueperella abortisuis	Trueperella abortisuis	Bacteria	Actinomycetota	Actinomycetes	Actinomycetales	Actinomycetaceae	Trueperella	Trueperella abortisuis	2	-	1530/1530	NZ_CP133407.1/NZ_CP133407.1	195425/567623	196955/569153	1/1	100	NZ_CP133407_Region1:{terpene-precursor}/NZ_CP133407_Region2:{lanthipeptide-class-iii}/NZ_CP133407_Region3:{RiPP-like}	NZ_CP133407_Region1:{1}/NZ_CP133407_Region2:{1}/NZ_CP133407_Region3:{1}	NZ_CP133407_Region1:{815250-836299}/NZ_CP133407_Region2:{1527812-1550361}/NZ_CP133407_Region3:{1893858-1906077}	NZ_CP133407_Region1:{16}/NZ_CP133407_Region2:{25}/NZ_CP133407_Region3:{8}	NZ_CP133407_Region1:{-}/NZ_CP133407_Region2:{-}/NZ_CP133407_Region3:{-}	-	lanthipeptide-class-iii/RiPP-like/terpene-precursor	3	-	-
Refseq	GCF_031886125.1	ASM3188612v1	SAMN33560840	Halomonas sp. SG2L-4	3031727	SG2L-4	2023-09-29	2023	2023-09-25	Microbial Assembly Application v8.0	1	0	1	NZ_CP119391.1	3227066	3227066	-	False	c	653x	Halomonas sp. SG2L-4 chromosome, complete genome	-	-	FALSE	PacBio	hybrid	de_novo	FALSE	False	False	3025	2941	2880	61	6, 6, 6 (5S, 16S, 23S)	62	4	217	5483	2	301795	208	5483	1349	9	4378	1175	0	0	0	0	0	0	0.09352	FALSE	interspersed	FALSE	Bacteria	Pseudomonadota	Gammaproteobacteria	Oceanospirillales	Halomonadaceae	Halomonas	Halomonas piscis	Halomonas piscis	Bacteria	Pseudomonadota	Gammaproteobacteria	Pseudomonadales	Halomonadaceae	Vreelandella	Vreelandella piscis	6	-	1532/1532/1532/1532/1532/1532	NZ_CP119391.1/NZ_CP119391.1/NZ_CP119391.1/NZ_CP119391.1/NZ_CP119391.1/NZ_CP119391.1	638794/1675632/2157414/2888081/3055937/3129705	640326/1677164/2158946/2889613/3057469/3131237	1/1/-1/-1/-1/-1	99.9	NZ_CP119391_Region1:{ectoine}/NZ_CP119391_Region2:{terpene-precursor}/NZ_CP119391_Region3:{RRE-containing}/NZ_CP119391_Region4:{T1PKS}/NZ_CP119391_Region5:{RiPP-like}/NZ_CP119391_Region6:{ectoine}/NZ_CP119391_Region7:{ectoine}/NZ_CP119391_Region8:{ectoine}	NZ_CP119391_Region1:{1}/NZ_CP119391_Region2:{1}/NZ_CP119391_Region3:{1}/NZ_CP119391_Region4:{1}/NZ_CP119391_Region5:{1}/NZ_CP119391_Region6:{1}/NZ_CP119391_Region7:{1}/NZ_CP119391_Region8:{1}	NZ_CP119391_Region1:{80669-90989}/NZ_CP119391_Region2:{398216-419109}/NZ_CP119391_Region3:{1145061-1166281}/NZ_CP119391_Region4:{1206121-1250050}/NZ_CP119391_Region5:{1712541-1724265}/NZ_CP119391_Region6:{1789719-1800114}/NZ_CP119391_Region7:{2576343-2586738}/NZ_CP119391_Region8:{2802062-2812463}	NZ_CP119391_Region1:{9}/NZ_CP119391_Region2:{20}/NZ_CP119391_Region3:{18}/NZ_CP119391_Region4:{30}/NZ_CP119391_Region5:{8}/NZ_CP119391_Region6:{11}/NZ_CP119391_Region7:{9}/NZ_CP119391_Region8:{11}	NZ_CP119391_Region1:{-}/NZ_CP119391_Region2:{BGC0001595.3[2]||BGC0001126.4[2]||BGC0001612.3[2]||BGC0001501.5[2]||BGC0001594.3[2]}/NZ_CP119391_Region3:{-}/NZ_CP119391_Region4:{BGC0002452.2[2]||BGC0001818.4[2]||BGC0001764.4[2]||BGC0002541.2[2]||BGC0001593.5[2]||BGC0000960.5[2]}/NZ_CP119391_Region5:{-}/NZ_CP119391_Region6:{BGC0000857.3[3]||BGC0000859.3[3]||BGC0000854.3[3]||BGC0000855.3[3]||BGC0000856.3[3]||BGC0000858.3[2]||BGC0000852.5[2]}/NZ_CP119391_Region7:{-}/NZ_CP119391_Region8:{-}	BGC0000852.5/BGC0000854.3/BGC0000855.3/BGC0000856.3/BGC0000857.3/BGC0000858.3/BGC0000859.3/BGC0000960.5/BGC0001126.4/BGC0001501.5/BGC0001593.5/BGC0001594.3/BGC0001595.3/BGC0001612.3/BGC0001764.4/BGC0001818.4/BGC0002452.2/BGC0002541.2	(ectoine)x4/RiPP-like/RRE-containing/T1PKS/terpene-precursor	8	-	-
Refseq	GCF_031887785.1	ASM3188778v1	SAMN22046692	Pantoea agglomerans	549	T88c	2023-09-29	2023	2023-09-25	Trycycler v0.4.2	1	4	5	NZ_CP134719.1/NZ_CP134720.1/NZ_CP134721.1/NZ_CP134722.1/NZ_CP134723.1	5095245	4201259/555281/173084/163071/2550	555281	False/True/True/True/True	c/c/c/c/c	402x/402x/402x/402x/402x	Pantoea agglomerans strain T88c chromosome, complete genome/Pantoea agglomerans strain T88c plasmid pT88c_A, complete sequence/Pantoea agglomerans strain T88c plasmid pT88c_B, complete sequence/Pantoea agglomerans strain T88c plasmid pT88c_C, complete sequence/Pantoea agglomerans strain T88c plasmid pT88c_D, complete sequence	-	-	FALSE	ONT	hybrid	de_novo	FALSE	False/False/False/False/False	False/False/False/False/False	4754	4647	4587	60	8, 7, 7 (5S, 16S, 23S)	77	8	33	5681	1	60438	30	5681	760	3	2924	530	0	0	0	0	0	0	0.01186	FALSE	interspersed	FALSE	Bacteria	Pseudomonadota	Gammaproteobacteria	Enterobacterales	Erwiniaceae	Pantoea	Pantoea agglomerans	Pantoea agglomerans	Bacteria	Pseudomonadota	Gammaproteobacteria	Enterobacterales	Enterobacteriaceae	Pantoea	Pantoea agglomerans	7	-	1540/1542/1542/1540/1540/1540/1540	NZ_CP134719.1/NZ_CP134719.1/NZ_CP134719.1/NZ_CP134719.1/NZ_CP134719.1/NZ_CP134719.1/NZ_CP134719.1	79698/216813/493753/958670/3318000/3986879/4023781	81238/218355/495295/960210/3319540/3988419/4025321	1/1/1/1/-1/-1/-1	99.2	NZ_CP134719_Region1:{RRE-containing}/NZ_CP134719_Region2:{triceptide}/NZ_CP134719_Region3:{redox-cofactor}/NZ_CP134719_Region4:{arylpolyene+hserlactone}/NZ_CP134719_Region5:{azole-containing-RiPP}/NZ_CP134719_Region6:{terpene-precursor}/NZ_CP134719_Region7:{hserlactone}/NZ_CP134719_Region8:{NRP-metallophore+NRPS}/NZ_CP134720_Region1:{NI-siderophore}/NZ_CP134720_Region2:{terpene}/NZ_CP134721_Region1:{phosphonate}	NZ_CP134719_Region1:{1}/NZ_CP134719_Region2:{1}/NZ_CP134719_Region3:{1}/NZ_CP134719_Region4:{2}/NZ_CP134719_Region5:{1}/NZ_CP134719_Region6:{1}/NZ_CP134719_Region7:{1}/NZ_CP134719_Region8:{2}/NZ_CP134720_Region1:{1}/NZ_CP134720_Region2:{1}/NZ_CP134721_Region1:{1}	NZ_CP134719_Region1:{1218859-1239980}/NZ_CP134719_Region2:{1381439-1402709}/NZ_CP134719_Region3:{2202759-2224925}/NZ_CP134719_Region4:{2647206-2707044}/NZ_CP134719_Region5:{2773015-2799271}/NZ_CP134719_Region6:{3175675-3196574}/NZ_CP134719_Region7:{3585312-3605950}/NZ_CP134719_Region8:{3677693-3731384}/NZ_CP134720_Region1:{167896-198250}/NZ_CP134720_Region2:{401406-427170}/NZ_CP134721_Region1:{67309-96784}	NZ_CP134719_Region1:{22}/NZ_CP134719_Region2:{18}/NZ_CP134719_Region3:{24}/NZ_CP134719_Region4:{64}/NZ_CP134719_Region5:{16}/NZ_CP134719_Region6:{21}/NZ_CP134719_Region7:{17}/NZ_CP134719_Region8:{52}/NZ_CP134720_Region1:{24}/NZ_CP134720_Region2:{27}/NZ_CP134721_Region1:{33}	NZ_CP134719_Region1:{BGC0002317.2[5]}/NZ_CP134719_Region2:{-}/NZ_CP134719_Region3:{BGC0001100.5[2]}/NZ_CP134719_Region4:{BGC0002008.3[17]||BGC0000836.5[16]||BGC0000837.4[9]}/NZ_CP134719_Region5:{BGC0000781.3[2]}/NZ_CP134719_Region6:{-}/NZ_CP134719_Region7:{-}/NZ_CP134719_Region8:{BGC0002413.3[11]||BGC0002476.2[10]||BGC0002414.3[11]||BGC0002680.2[7]||BGC0002495.2[5]||BGC0002679.2[4]||BGC0001502.4[4]||BGC0000451.5[4]||BGC0000343.5[3]||BGC0002474.2[3]||BGC0000368.5[4]||BGC0001185.5[3]||BGC0000352.5[2]||BGC0000401.5[2]||BGC0000392.5[2]||BGC0002494.3[3]||BGC0000300.5[3]||BGC0000294.5[2]||BGC0001351.3[3]||BGC0002324.3[2]||BGC0002544.3[3]||BGC0002492.3[2]||BGC0001345.5[2]||BGC0001890.3[2]||BGC0000309.5[2]||BGC0002528.3[2]||BGC0002695.2[2]||BGC0002473.3[2]||BGC0002689.2[2]||BGC0002696.2[2]||BGC0000359.5[2]||BGC0000371.5[2]||BGC0002688.2[2]||BGC0002017.3[2]||BGC0000454.5[2]||BGC0002493.3[2]||BGC0002686.2[2]||BGC0002466.3[2]||BGC0000423.5[2]||BGC0002415.2[2]||BGC0000366.5[2]||BGC0002073.3[2]||BGC0002408.3[2]}/NZ_CP134720_Region1:{BGC0001572.3[4]||BGC0001870.3[3]||BGC0002620.2[3]||BGC0001478.5[3]||BGC0002305.2[3]||BGC0001453.5[3]||BGC0000941.3[3]||BGC0000940.5[3]||BGC0002690.2[3]||BGC0001531.5[2]||BGC0002464.3[2]}/NZ_CP134720_Region2:{BGC0000638.3[6]||BGC0000641.3[6]||BGC0000639.3[6]||BGC0000642.3[6]||BGC0000640.3[5]||BGC0000643.3[4]||BGC0000634.3[4]||BGC0000630.3[4]||BGC0000656.5[3]||BGC0000635.3[3]}/NZ_CP134721_Region1:{BGC0000383.5[6]}	BGC0000294.5/BGC0000300.5/BGC0000309.5/BGC0000343.5/BGC0000352.5/BGC0000359.5/BGC0000366.5/BGC0000368.5/BGC0000371.5/BGC0000383.5/BGC0000392.5/BGC0000401.5/BGC0000423.5/BGC0000451.5/BGC0000454.5/BGC0000630.3/BGC0000634.3/BGC0000635.3/BGC0000638.3/BGC0000639.3/BGC0000640.3/BGC0000641.3/BGC0000642.3/BGC0000643.3/BGC0000656.5/BGC0000781.3/BGC0000836.5/BGC0000837.4/BGC0000940.5/BGC0000941.3/BGC0001100.5/BGC0001185.5/BGC0001345.5/BGC0001351.3/BGC0001453.5/BGC0001478.5/BGC0001502.4/BGC0001531.5/BGC0001572.3/BGC0001870.3/BGC0001890.3/BGC0002008.3/BGC0002017.3/BGC0002073.3/BGC0002305.2/BGC0002317.2/BGC0002324.3/BGC0002408.3/BGC0002413.3/BGC0002414.3/BGC0002415.2/BGC0002464.3/BGC0002466.3/BGC0002473.3/BGC0002474.2/BGC0002476.2/BGC0002492.3/BGC0002493.3/BGC0002494.3/BGC0002495.2/BGC0002528.3/BGC0002544.3/BGC0002620.2/BGC0002679.2/BGC0002680.2/BGC0002686.2/BGC0002688.2/BGC0002689.2/BGC0002690.2/BGC0002695.2/BGC0002696.2	(hserlactone)x2/arylpolyene/azole-containing-RiPP/NI-siderophore/NRP-metallophore/NRPS/phosphonate/redox-cofactor/RRE-containing/terpene/terpene-precursor/triceptide	13	-	-
Refseq	GCF_031888365.1	ASM3188836v1	SAMN22046691	Pantoea agglomerans	549	SUH1	2023-09-29	2023	2023-09-25	Trycycler v0.3.3	1	3	4	NZ_CP134724.1/NZ_CP134725.1/NZ_CP134726.1/NZ_CP134727.1	5157404	4286451/574725/174239/121989	574725	False/True/True/True	c/c/c/c	490x/490x/490x/490x	Pantoea agglomerans strain SUH1 chromosome, complete genome/Pantoea agglomerans strain SUH1 plasmid pSUH1_A, complete sequence/Pantoea agglomerans strain SUH1 plasmid pSUH1_B, complete sequence/Pantoea agglomerans strain SUH1 plasmid pSUH1_C, complete sequence	-	-	FALSE	ONT	hybrid	de_novo	FALSE	False/False/False/False	False/False/False/False	4844	4737	4655	82	8, 7, 7 (5S, 16S, 23S)	77	8	32	5687	1	62148	26	5687	1082	6	2874	620	0	0	0	0	0	0	0.01205	FALSE	interspersed	FALSE	Bacteria	Pseudomonadota	Gammaproteobacteria	Enterobacterales	Erwiniaceae	Pantoea	Pantoea agglomerans	Pantoea agglomerans	Bacteria	Pseudomonadota	Gammaproteobacteria	Enterobacterales	Enterobacteriaceae	Pantoea	Pantoea agglomerans	7	-	1542/1540/1540/1540/1542/1540/1542	NZ_CP134724.1/NZ_CP134724.1/NZ_CP134724.1/NZ_CP134724.1/NZ_CP134724.1/NZ_CP134724.1/NZ_CP134724.1	79717/203688/480240/999871/3388550/4089265/4126171	81259/205228/481780/1001411/3390092/4090805/4127713	1/1/1/1/-1/-1/-1	99.2	NZ_CP134724_Region1:{NRPS}/NZ_CP134724_Region2:{triceptide}/NZ_CP134724_Region3:{redox-cofactor}/NZ_CP134724_Region4:{arylpolyene+hserlactone}/NZ_CP134724_Region5:{azole-containing-RiPP}/NZ_CP134724_Region6:{terpene-precursor}/NZ_CP134724_Region7:{hserlactone}/NZ_CP134724_Region8:{NRP-metallophore+NRPS}/NZ_CP134725_Region1:{NI-siderophore}/NZ_CP134725_Region2:{terpene}/NZ_CP134727_Region1:{phosphonate}	NZ_CP134724_Region1:{1}/NZ_CP134724_Region2:{1}/NZ_CP134724_Region3:{1}/NZ_CP134724_Region4:{2}/NZ_CP134724_Region5:{1}/NZ_CP134724_Region6:{1}/NZ_CP134724_Region7:{1}/NZ_CP134724_Region8:{2}/NZ_CP134725_Region1:{1}/NZ_CP134725_Region2:{1}/NZ_CP134727_Region1:{1}	NZ_CP134724_Region1:{905165-953013}/NZ_CP134724_Region2:{1406649-1427919}/NZ_CP134724_Region3:{2243755-2265921}/NZ_CP134724_Region4:{2713020-2773910}/NZ_CP134724_Region5:{2839816-2866072}/NZ_CP134724_Region6:{3245182-3266081}/NZ_CP134724_Region7:{3667858-3688496}/NZ_CP134724_Region8:{3761605-3815296}/NZ_CP134725_Region1:{181298-211652}/NZ_CP134725_Region2:{404188-429952}/NZ_CP134727_Region1:{8602-32816}	NZ_CP134724_Region1:{42}/NZ_CP134724_Region2:{19}/NZ_CP134724_Region3:{24}/NZ_CP134724_Region4:{66}/NZ_CP134724_Region5:{16}/NZ_CP134724_Region6:{21}/NZ_CP134724_Region7:{23}/NZ_CP134724_Region8:{52}/NZ_CP134725_Region1:{29}/NZ_CP134725_Region2:{27}/NZ_CP134727_Region1:{23}	NZ_CP134724_Region1:{-}/NZ_CP134724_Region2:{-}/NZ_CP134724_Region3:{BGC0001100.5[2]}/NZ_CP134724_Region4:{BGC0002008.3[17]||BGC0000836.5[16]||BGC0000837.4[9]}/NZ_CP134724_Region5:{BGC0000781.3[2]}/NZ_CP134724_Region6:{-}/NZ_CP134724_Region7:{-}/NZ_CP134724_Region8:{BGC0002413.3[11]||BGC0002476.2[10]||BGC0002414.3[11]||BGC0002680.2[7]||BGC0002495.2[5]||BGC0002679.2[4]||BGC0001502.4[4]||BGC0000451.5[4]||BGC0000343.5[3]||BGC0002474.2[3]||BGC0000368.5[4]||BGC0001185.5[3]||BGC0000352.5[2]||BGC0000401.5[2]||BGC0000392.5[2]||BGC0002466.3[3]||BGC0000300.5[3]||BGC0000294.5[2]||BGC0001351.3[3]||BGC0002324.3[2]||BGC0002544.3[3]||BGC0002492.3[2]||BGC0001890.3[2]||BGC0001345.5[2]||BGC0000309.5[2]||BGC0002695.2[2]||BGC0002528.3[2]||BGC0002473.3[2]||BGC0002689.2[2]||BGC0000359.5[2]||BGC0002696.2[2]||BGC0000371.5[2]||BGC0002688.2[2]||BGC0002017.3[2]||BGC0000454.5[2]||BGC0002494.3[2]||BGC0002493.3[2]||BGC0002686.2[2]||BGC0000423.5[2]||BGC0002415.2[2]||BGC0000366.5[2]||BGC0002073.3[2]||BGC0002408.3[2]}/NZ_CP134725_Region1:{BGC0001572.3[4]||BGC0001870.3[3]||BGC0002620.2[3]||BGC0001478.5[3]||BGC0002305.2[3]||BGC0001453.5[3]||BGC0000941.3[3]||BGC0000940.5[3]||BGC0002690.2[3]||BGC0001531.5[2]||BGC0002464.3[2]||BGC0002533.2[2]}/NZ_CP134725_Region2:{BGC0000638.3[6]||BGC0000641.3[6]||BGC0000639.3[6]||BGC0000642.3[6]||BGC0000640.3[5]||BGC0000643.3[4]||BGC0000634.3[4]||BGC0000630.3[4]||BGC0000656.5[3]||BGC0000635.3[3]}/NZ_CP134727_Region1:{BGC0000383.5[6]}	BGC0000294.5/BGC0000300.5/BGC0000309.5/BGC0000343.5/BGC0000352.5/BGC0000359.5/BGC0000366.5/BGC0000368.5/BGC0000371.5/BGC0000383.5/BGC0000392.5/BGC0000401.5/BGC0000423.5/BGC0000451.5/BGC0000454.5/BGC0000630.3/BGC0000634.3/BGC0000635.3/BGC0000638.3/BGC0000639.3/BGC0000640.3/BGC0000641.3/BGC0000642.3/BGC0000643.3/BGC0000656.5/BGC0000781.3/BGC0000836.5/BGC0000837.4/BGC0000940.5/BGC0000941.3/BGC0001100.5/BGC0001185.5/BGC0001345.5/BGC0001351.3/BGC0001453.5/BGC0001478.5/BGC0001502.4/BGC0001531.5/BGC0001572.3/BGC0001870.3/BGC0001890.3/BGC0002008.3/BGC0002017.3/BGC0002073.3/BGC0002305.2/BGC0002324.3/BGC0002408.3/BGC0002413.3/BGC0002414.3/BGC0002415.2/BGC0002464.3/BGC0002466.3/BGC0002473.3/BGC0002474.2/BGC0002476.2/BGC0002492.3/BGC0002493.3/BGC0002494.3/BGC0002495.2/BGC0002528.3/BGC0002533.2/BGC0002544.3/BGC0002620.2/BGC0002679.2/BGC0002680.2/BGC0002686.2/BGC0002688.2/BGC0002689.2/BGC0002690.2/BGC0002695.2/BGC0002696.2	(hserlactone)x2/(NRPS)x2/arylpolyene/azole-containing-RiPP/NI-siderophore/NRP-metallophore/phosphonate/redox-cofactor/terpene/terpene-precursor/triceptide	13	-	-
Refseq	GCF_031889005.1	ASM3188900v1	SAMN37359886	Pantoea agglomerans	549	ROTS050421	2023-09-29	2023	2023-09-25	Trycycler v0.5.3	1	4	5	NZ_CP134728.1/NZ_CP134729.1/NZ_CP134730.1/NZ_CP134731.1/NZ_CP134732.1	5046058	4059988/519021/206812/181783/78454	519021	False/True/True/True/True	c/c/c/c/c	4415x/4415x/4415x/4415x/4415x	Pantoea agglomerans strain ROTS050421 chromosome, complete genome/Pantoea agglomerans strain ROTS050421 plasmid pROTS050421_A, complete sequence/Pantoea agglomerans strain ROTS050421 plasmid pROTS050421_B, complete sequence/Pantoea agglomerans strain ROTS050421 plasmid pROTS050421_C, complete sequence/Pantoea agglomerans strain ROTS050421 plasmid pROTS050421_D, complete sequence	-	-	FALSE	ONT	hybrid	de_novo	FALSE	False/False/False/False/False	False/False/False/False/False	4724	4615	4557	58	8, 7, 7 (5S, 16S, 23S)	77	10	33	5615	1	62142	28	5615	1229	5	1673	966	0	0	0	0	0	0	0.01231	FALSE	interspersed	FALSE	Bacteria	Pseudomonadota	Gammaproteobacteria	Enterobacterales	Erwiniaceae	Pantoea	Pantoea agglomerans	Pantoea agglomerans	Bacteria	Pseudomonadota	Gammaproteobacteria	Enterobacterales	Enterobacteriaceae	Pantoea	Pantoea agglomerans	7	-	1542/1540/1542/1542/1542/1540/1542	NZ_CP134728.1/NZ_CP134728.1/NZ_CP134728.1/NZ_CP134728.1/NZ_CP134728.1/NZ_CP134728.1/NZ_CP134728.1	699186/1299187/1336212/1578838/1698985/1969936/2425813	700728/1300727/1337754/1580380/1700527/1971476/2427355	-1/-1/-1/1/1/1/1	99.1	NZ_CP134728_Region1:{arylpolyene+hserlactone}/NZ_CP134728_Region2:{azole-containing-RiPP}/NZ_CP134728_Region3:{terpene-precursor}/NZ_CP134728_Region4:{hserlactone}/NZ_CP134728_Region5:{NRP-metallophore+NRPS}/NZ_CP134728_Region6:{redox-cofactor}/NZ_CP134729_Region1:{NI-siderophore}/NZ_CP134729_Region2:{terpene}	NZ_CP134728_Region1:{2}/NZ_CP134728_Region2:{1}/NZ_CP134728_Region3:{1}/NZ_CP134728_Region4:{1}/NZ_CP134728_Region5:{2}/NZ_CP134728_Region6:{1}/NZ_CP134729_Region1:{1}/NZ_CP134729_Region2:{1}	NZ_CP134728_Region1:{43543-103383}/NZ_CP134728_Region2:{169319-195576}/NZ_CP134728_Region3:{558987-579886}/NZ_CP134728_Region4:{966130-986768}/NZ_CP134728_Region5:{1076880-1130571}/NZ_CP134728_Region6:{3687706-3709872}/NZ_CP134729_Region1:{20978-51332}/NZ_CP134729_Region2:{217041-242805}	NZ_CP134728_Region1:{64}/NZ_CP134728_Region2:{16}/NZ_CP134728_Region3:{21}/NZ_CP134728_Region4:{24}/NZ_CP134728_Region5:{52}/NZ_CP134728_Region6:{23}/NZ_CP134729_Region1:{24}/NZ_CP134729_Region2:{27}	NZ_CP134728_Region1:{BGC0002008.3[17]||BGC0000836.5[15]||BGC0000837.4[9]}/NZ_CP134728_Region2:{BGC0000781.3[2]}/NZ_CP134728_Region3:{-}/NZ_CP134728_Region4:{-}/NZ_CP134728_Region5:{BGC0002413.3[11]||BGC0002476.2[10]||BGC0002414.3[11]||BGC0002680.2[7]||BGC0002495.2[5]||BGC0002679.2[4]||BGC0001502.4[4]||BGC0000451.5[4]||BGC0000343.5[3]||BGC0002474.2[3]||BGC0000368.5[4]||BGC0001185.5[3]||BGC0000352.5[2]||BGC0000401.5[2]||BGC0000392.5[2]||BGC0002494.3[3]||BGC0000300.5[3]||BGC0000294.5[2]||BGC0001351.3[3]||BGC0002324.3[2]||BGC0002544.3[3]||BGC0002492.3[2]||BGC0001890.3[2]||BGC0001345.5[2]||BGC0000309.5[2]||BGC0002528.3[2]||BGC0002695.2[2]||BGC0002473.3[2]||BGC0002689.2[2]||BGC0000359.5[2]||BGC0002696.2[2]||BGC0000371.5[2]||BGC0002688.2[2]||BGC0002017.3[2]||BGC0000454.5[2]||BGC0002493.3[2]||BGC0002686.2[2]||BGC0002466.3[2]||BGC0000423.5[2]||BGC0002415.2[2]||BGC0000366.5[2]||BGC0002073.3[2]||BGC0002408.3[2]}/NZ_CP134728_Region6:{BGC0001100.5[2]}/NZ_CP134729_Region1:{BGC0001572.3[4]||BGC0001870.3[3]||BGC0002620.2[3]||BGC0001478.5[3]||BGC0002305.2[3]||BGC0001453.5[3]||BGC0000941.3[3]||BGC0000940.5[3]||BGC0002690.2[3]||BGC0001531.5[2]||BGC0002464.3[2]}/NZ_CP134729_Region2:{BGC0000638.3[6]||BGC0000641.3[6]||BGC0000639.3[6]||BGC0000642.3[6]||BGC0000640.3[5]||BGC0000643.3[4]||BGC0000634.3[4]||BGC0000630.3[4]||BGC0000656.5[3]||BGC0000635.3[3]}	BGC0000294.5/BGC0000300.5/BGC0000309.5/BGC0000343.5/BGC0000352.5/BGC0000359.5/BGC0000366.5/BGC0000368.5/BGC0000371.5/BGC0000392.5/BGC0000401.5/BGC0000423.5/BGC0000451.5/BGC0000454.5/BGC0000630.3/BGC0000634.3/BGC0000635.3/BGC0000638.3/BGC0000639.3/BGC0000640.3/BGC0000641.3/BGC0000642.3/BGC0000643.3/BGC0000656.5/BGC0000781.3/BGC0000836.5/BGC0000837.4/BGC0000940.5/BGC0000941.3/BGC0001100.5/BGC0001185.5/BGC0001345.5/BGC0001351.3/BGC0001453.5/BGC0001478.5/BGC0001502.4/BGC0001531.5/BGC0001572.3/BGC0001870.3/BGC0001890.3/BGC0002008.3/BGC0002017.3/BGC0002073.3/BGC0002305.2/BGC0002324.3/BGC0002408.3/BGC0002413.3/BGC0002414.3/BGC0002415.2/BGC0002464.3/BGC0002466.3/BGC0002473.3/BGC0002474.2/BGC0002476.2/BGC0002492.3/BGC0002493.3/BGC0002494.3/BGC0002495.2/BGC0002528.3/BGC0002544.3/BGC0002620.2/BGC0002679.2/BGC0002680.2/BGC0002686.2/BGC0002688.2/BGC0002689.2/BGC0002690.2/BGC0002695.2/BGC0002696.2	(hserlactone)x2/arylpolyene/azole-containing-RiPP/NI-siderophore/NRP-metallophore/NRPS/redox-cofactor/terpene/terpene-precursor	10	-	-
Refseq	GCF_031889605.1	ASM3188960v1	SAMN22046690	Pantoea agglomerans	549	MMD61212-C	2023-09-29	2023	2023-09-25	Trycycler v0.5.0	1	3	4	NZ_CP134733.1/NZ_CP134734.1/NZ_CP134735.1/NZ_CP134736.1	4889272	3978822/612559/205987/91904	612559	False/True/True/True	c/c/c/c	2797x/2797x/2797x/2797x	Pantoea agglomerans strain MMD61212-C chromosome, complete genome/Pantoea agglomerans strain MMD61212-C plasmid pMMD61212-C_A, complete sequence/Pantoea agglomerans strain MMD61212-C plasmid pMMD61212-C_B, complete sequence/Pantoea agglomerans strain MMD61212-C plasmid pMMD61212-C_C, complete sequence	-	-	FALSE	ONT	hybrid	de_novo	FALSE	False/False/False/False	False/False/False/False	4548	4437	4380	57	8, 7, 7 (5S, 16S, 23S)	78	11	30	5708	1	62022	27	5708	1136	3	2100	916	0	0	0	0	0	0	0.01269	FALSE	interspersed	FALSE	Bacteria	Pseudomonadota	Gammaproteobacteria	Enterobacterales	Erwiniaceae	Pantoea	Pantoea agglomerans	Pantoea agglomerans	Bacteria	Pseudomonadota	Gammaproteobacteria	Enterobacterales	Enterobacteriaceae	Pantoea	Pantoea agglomerans	7	-	1540/1542/1542/1540/1540/1540/1542	NZ_CP134733.1/NZ_CP134733.1/NZ_CP134733.1/NZ_CP134733.1/NZ_CP134733.1/NZ_CP134733.1/NZ_CP134733.1	78865/198988/469888/948766/3173910/3759114/3796024	80405/200530/471430/950306/3175450/3760654/3797566	1/1/1/1/-1/-1/-1	99	NZ_CP134733_Region1:{redox-cofactor}/NZ_CP134733_Region2:{arylpolyene+hserlactone}/NZ_CP134733_Region3:{azole-containing-RiPP}/NZ_CP134733_Region4:{terpene-precursor}/NZ_CP134733_Region5:{hserlactone}/NZ_CP134733_Region6:{NRP-metallophore+NRPS}/NZ_CP134734_Region1:{NI-siderophore}/NZ_CP134734_Region2:{terpene}	NZ_CP134733_Region1:{1}/NZ_CP134733_Region2:{2}/NZ_CP134733_Region3:{1}/NZ_CP134733_Region4:{1}/NZ_CP134733_Region5:{1}/NZ_CP134733_Region6:{2}/NZ_CP134734_Region1:{1}/NZ_CP134734_Region2:{1}	NZ_CP134733_Region1:{2081703-2103869}/NZ_CP134733_Region2:{2514230-2573521}/NZ_CP134733_Region3:{2639424-2665680}/NZ_CP134733_Region4:{3023670-3044569}/NZ_CP134733_Region5:{3434453-3455091}/NZ_CP134733_Region6:{3539574-3593265}/NZ_CP134734_Region1:{226921-257275}/NZ_CP134734_Region2:{427468-453232}	NZ_CP134733_Region1:{23}/NZ_CP134733_Region2:{64}/NZ_CP134733_Region3:{16}/NZ_CP134733_Region4:{21}/NZ_CP134733_Region5:{19}/NZ_CP134733_Region6:{52}/NZ_CP134734_Region1:{27}/NZ_CP134734_Region2:{27}	NZ_CP134733_Region1:{BGC0001100.5[2]}/NZ_CP134733_Region2:{BGC0002008.3[17]||BGC0000836.5[15]||BGC0000837.4[8]}/NZ_CP134733_Region3:{BGC0000781.3[2]}/NZ_CP134733_Region4:{-}/NZ_CP134733_Region5:{-}/NZ_CP134733_Region6:{BGC0002413.3[11]||BGC0002476.2[10]||BGC0002414.3[11]||BGC0002680.2[7]||BGC0002495.2[5]||BGC0002679.2[4]||BGC0001502.4[4]||BGC0000451.5[4]||BGC0000343.5[3]||BGC0002474.2[3]||BGC0000368.5[4]||BGC0001185.5[3]||BGC0000352.5[2]||BGC0000401.5[2]||BGC0000392.5[2]||BGC0002494.3[3]||BGC0000300.5[3]||BGC0000294.5[2]||BGC0001351.3[3]||BGC0002324.3[2]||BGC0002544.3[3]||BGC0002492.3[2]||BGC0001890.3[2]||BGC0001345.5[2]||BGC0000309.5[2]||BGC0002695.2[2]||BGC0002528.3[2]||BGC0002473.3[2]||BGC0002689.2[2]||BGC0000359.5[2]||BGC0002696.2[2]||BGC0000371.5[2]||BGC0002688.2[2]||BGC0002017.3[2]||BGC0000454.5[2]||BGC0002493.3[2]||BGC0002686.2[2]||BGC0002466.3[2]||BGC0000423.5[2]||BGC0002415.2[2]||BGC0000366.5[2]||BGC0002073.3[2]||BGC0002408.3[2]}/NZ_CP134734_Region1:{BGC0001572.3[4]||BGC0001870.3[3]||BGC0001478.5[3]||BGC0002620.2[3]||BGC0002305.2[3]||BGC0001453.5[3]||BGC0000941.3[3]||BGC0000940.5[3]||BGC0002690.2[3]||BGC0001531.5[2]||BGC0002464.3[2]}/NZ_CP134734_Region2:{BGC0000638.3[6]||BGC0000641.3[6]||BGC0000639.3[6]||BGC0000642.3[6]||BGC0000640.3[5]||BGC0000643.3[4]||BGC0000634.3[4]||BGC0000630.3[4]||BGC0000635.3[4]||BGC0000656.5[3]}	BGC0000294.5/BGC0000300.5/BGC0000309.5/BGC0000343.5/BGC0000352.5/BGC0000359.5/BGC0000366.5/BGC0000368.5/BGC0000371.5/BGC0000392.5/BGC0000401.5/BGC0000423.5/BGC0000451.5/BGC0000454.5/BGC0000630.3/BGC0000634.3/BGC0000635.3/BGC0000638.3/BGC0000639.3/BGC0000640.3/BGC0000641.3/BGC0000642.3/BGC0000643.3/BGC0000656.5/BGC0000781.3/BGC0000836.5/BGC0000837.4/BGC0000940.5/BGC0000941.3/BGC0001100.5/BGC0001185.5/BGC0001345.5/BGC0001351.3/BGC0001453.5/BGC0001478.5/BGC0001502.4/BGC0001531.5/BGC0001572.3/BGC0001870.3/BGC0001890.3/BGC0002008.3/BGC0002017.3/BGC0002073.3/BGC0002305.2/BGC0002324.3/BGC0002408.3/BGC0002413.3/BGC0002414.3/BGC0002415.2/BGC0002464.3/BGC0002466.3/BGC0002473.3/BGC0002474.2/BGC0002476.2/BGC0002492.3/BGC0002493.3/BGC0002494.3/BGC0002495.2/BGC0002528.3/BGC0002544.3/BGC0002620.2/BGC0002679.2/BGC0002680.2/BGC0002686.2/BGC0002688.2/BGC0002689.2/BGC0002690.2/BGC0002695.2/BGC0002696.2	(hserlactone)x2/arylpolyene/azole-containing-RiPP/NI-siderophore/NRP-metallophore/NRPS/redox-cofactor/terpene/terpene-precursor	10	-	-
Refseq	GCF_031889865.1	ASM3188986v1	SAMN22046688	Pantoea agglomerans	549	FC61912-B	2023-09-29	2023	2023-09-25	Trycycler v0.4.2	1	6	7	NZ_CP134737.1/NZ_CP134738.1/NZ_CP134739.1/NZ_CP134740.1/NZ_CP134741.1/NZ_CP134742.1/NZ_CP134743.1	5168010	4031236/547579/207534/193122/94249/89892/4398	547579	False/True/True/True/True/True/True	c/c/c/c/c/c/c	314x/314x/314x/314x/314x/314x/314x	Pantoea agglomerans strain FC61912-B chromosome, complete genome/Pantoea agglomerans strain FC61912-B plasmid pFC61912-B_A, complete sequence/Pantoea agglomerans strain FC61912-B plasmid pFC61912-B_B, complete sequence/Pantoea agglomerans strain FC61912-B plasmid pFC61912-B_C, complete sequence/Pantoea agglomerans strain FC61912-B plasmid pFC61912-B_D, complete sequence/Pantoea agglomerans strain FC61912-B plasmid pFC61912-B_E, complete sequence/Pantoea agglomerans strain FC61912-B plasmid pFC61912-B_F, complete sequence	-	-	FALSE	ONT	hybrid	de_novo	FALSE	False/False/False/False/False/False/False	False/False/False/False/False/False/False	4852	4744	4670	74	8, 7, 7 (5S, 16S, 23S)	77	9	33	5650	1	59335	30	5650	1158	3	2100	684	0	0	0	0	0	0	0.01148	FALSE	interspersed	FALSE	Bacteria	Pseudomonadota	Gammaproteobacteria	Enterobacterales	Erwiniaceae	Pantoea	Pantoea agglomerans	Pantoea agglomerans	Bacteria	Pseudomonadota	Gammaproteobacteria	Enterobacterales	Enterobacteriaceae	Pantoea	Pantoea agglomerans	7	-	1542/1542/1540/1542/1540/1540/1540	NZ_CP134737.1/NZ_CP134737.1/NZ_CP134737.1/NZ_CP134737.1/NZ_CP134737.1/NZ_CP134737.1/NZ_CP134737.1	78874/200862/470607/936026/3259509/3830496/3867404	80416/202404/472147/937568/3261049/3832036/3868944	1/1/1/1/-1/-1/-1	99.1	NZ_CP134737_Region1:{redox-cofactor}/NZ_CP134737_Region2:{nucleoside}/NZ_CP134737_Region3:{arylpolyene+hserlactone}/NZ_CP134737_Region4:{azole-containing-RiPP}/NZ_CP134737_Region5:{terpene-precursor}/NZ_CP134737_Region6:{hserlactone}/NZ_CP134737_Region7:{NRP-metallophore+NRPS}/NZ_CP134738_Region1:{NI-siderophore}/NZ_CP134738_Region2:{terpene}	NZ_CP134737_Region1:{1}/NZ_CP134737_Region2:{1}/NZ_CP134737_Region3:{2}/NZ_CP134737_Region4:{1}/NZ_CP134737_Region5:{1}/NZ_CP134737_Region6:{1}/NZ_CP134737_Region7:{2}/NZ_CP134738_Region1:{1}/NZ_CP134738_Region2:{1}	NZ_CP134737_Region1:{2135426-2157592}/NZ_CP134737_Region2:{2368966-2391366}/NZ_CP134737_Region3:{2603249-2663088}/NZ_CP134737_Region4:{2728984-2755240}/NZ_CP134737_Region5:{3119463-3140362}/NZ_CP134737_Region6:{3517982-3538620}/NZ_CP134737_Region7:{3611907-3665598}/NZ_CP134738_Region1:{176454-206808}/NZ_CP134738_Region2:{374206-399970}	NZ_CP134737_Region1:{24}/NZ_CP134737_Region2:{18}/NZ_CP134737_Region3:{64}/NZ_CP134737_Region4:{16}/NZ_CP134737_Region5:{22}/NZ_CP134737_Region6:{20}/NZ_CP134737_Region7:{52}/NZ_CP134738_Region1:{25}/NZ_CP134738_Region2:{29}	NZ_CP134737_Region1:{BGC0001100.5[2]}/NZ_CP134737_Region2:{-}/NZ_CP134737_Region3:{BGC0002008.3[17]||BGC0000836.5[15]||BGC0000837.4[9]}/NZ_CP134737_Region4:{BGC0000781.3[2]}/NZ_CP134737_Region5:{-}/NZ_CP134737_Region6:{-}/NZ_CP134737_Region7:{BGC0002413.3[11]||BGC0002476.2[10]||BGC0002414.3[11]||BGC0002680.2[7]||BGC0002495.2[5]||BGC0002679.2[4]||BGC0001502.4[4]||BGC0000451.5[4]||BGC0000343.5[3]||BGC0002474.2[3]||BGC0000368.5[4]||BGC0001185.5[3]||BGC0000352.5[2]||BGC0000401.5[2]||BGC0000392.5[2]||BGC0002494.3[3]||BGC0000300.5[3]||BGC0000294.5[2]||BGC0001351.3[3]||BGC0002324.3[2]||BGC0002544.3[3]||BGC0001890.3[2]||BGC0002492.3[2]||BGC0001345.5[2]||BGC0000309.5[2]||BGC0002695.2[2]||BGC0002528.3[2]||BGC0002473.3[2]||BGC0002689.2[2]||BGC0002696.2[2]||BGC0000359.5[2]||BGC0000371.5[2]||BGC0002688.2[2]||BGC0002017.3[2]||BGC0000454.5[2]||BGC0002493.3[2]||BGC0002686.2[2]||BGC0002466.3[2]||BGC0000423.5[2]||BGC0002415.2[2]||BGC0000366.5[2]||BGC0002073.3[2]||BGC0002408.3[2]}/NZ_CP134738_Region1:{BGC0001572.3[4]||BGC0001870.3[3]||BGC0002620.2[3]||BGC0001478.5[3]||BGC0002305.2[3]||BGC0001453.5[3]||BGC0000941.3[3]||BGC0000940.5[3]||BGC0002690.2[3]||BGC0001531.5[2]||BGC0002464.3[2]}/NZ_CP134738_Region2:{BGC0000638.3[6]||BGC0000641.3[6]||BGC0000639.3[6]||BGC0000642.3[6]||BGC0000640.3[5]||BGC0000643.3[4]||BGC0000634.3[4]||BGC0000630.3[4]||BGC0000635.3[4]||BGC0000656.5[3]}	BGC0000294.5/BGC0000300.5/BGC0000309.5/BGC0000343.5/BGC0000352.5/BGC0000359.5/BGC0000366.5/BGC0000368.5/BGC0000371.5/BGC0000392.5/BGC0000401.5/BGC0000423.5/BGC0000451.5/BGC0000454.5/BGC0000630.3/BGC0000634.3/BGC0000635.3/BGC0000638.3/BGC0000639.3/BGC0000640.3/BGC0000641.3/BGC0000642.3/BGC0000643.3/BGC0000656.5/BGC0000781.3/BGC0000836.5/BGC0000837.4/BGC0000940.5/BGC0000941.3/BGC0001100.5/BGC0001185.5/BGC0001345.5/BGC0001351.3/BGC0001453.5/BGC0001478.5/BGC0001502.4/BGC0001531.5/BGC0001572.3/BGC0001870.3/BGC0001890.3/BGC0002008.3/BGC0002017.3/BGC0002073.3/BGC0002305.2/BGC0002324.3/BGC0002408.3/BGC0002413.3/BGC0002414.3/BGC0002415.2/BGC0002464.3/BGC0002466.3/BGC0002473.3/BGC0002474.2/BGC0002476.2/BGC0002492.3/BGC0002493.3/BGC0002494.3/BGC0002495.2/BGC0002528.3/BGC0002544.3/BGC0002620.2/BGC0002679.2/BGC0002680.2/BGC0002686.2/BGC0002688.2/BGC0002689.2/BGC0002690.2/BGC0002695.2/BGC0002696.2	(hserlactone)x2/arylpolyene/azole-containing-RiPP/NI-siderophore/NRP-metallophore/NRPS/nucleoside/redox-cofactor/terpene/terpene-precursor	11	-	-
Refseq	GCF_031890185.1	ASM3189018v1	SAMN22046687	Pantoea agglomerans	549	BH6c	2023-09-29	2023	2023-09-25	Trycycler v0.5.2	1	4	5	NZ_CP134744.1/NZ_CP134745.1/NZ_CP134746.1/NZ_CP134747.1/NZ_CP134748.1	5118957	4186627/569248/174185/139205/49692	569248	False/True/True/True/True	c/c/c/c/c	1006x/1006x/1006x/1006x/1006x	Pantoea agglomerans strain BH6c chromosome, complete genome/Pantoea agglomerans strain BH6c plasmid pBH6cv2_A, complete sequence/Pantoea agglomerans strain BH6c plasmid pBH6cv2_B, complete sequence/Pantoea agglomerans strain BH6c plasmid pBH6cv2_C, complete sequence/Pantoea agglomerans strain BH6c plasmid pBH6cv2_D, complete sequence	-	-	FALSE	ONT	hybrid	de_novo	FALSE	False/False/False/False/False	False/False/False/False/False	4811	4702	4625	77	8, 7, 7 (5S, 16S, 23S)	77	10	38	5686	1	68843	32	5686	976	6	3737	620	0	0	0	0	0	0	0.01345	FALSE	interspersed	FALSE	Bacteria	Pseudomonadota	Gammaproteobacteria	Enterobacterales	Erwiniaceae	Pantoea	Pantoea agglomerans	Pantoea agglomerans	Bacteria	Pseudomonadota	Gammaproteobacteria	Enterobacterales	Enterobacteriaceae	Pantoea	Pantoea agglomerans	7	-	1540/1540/1540/1540/1540/1540/1542	NZ_CP134744.1/NZ_CP134744.1/NZ_CP134744.1/NZ_CP134744.1/NZ_CP134744.1/NZ_CP134744.1/NZ_CP134744.1	79697/203532/480964/948255/3367229/3978825/4015727	81237/205072/482504/949795/3368769/3980365/4017269	1/1/1/1/-1/-1/-1	99.7	NZ_CP134744_Region1:{redox-cofactor}/NZ_CP134744_Region2:{arylpolyene}/NZ_CP134744_Region3:{hserlactone}/NZ_CP134744_Region4:{azole-containing-RiPP}/NZ_CP134744_Region5:{terpene-precursor}/NZ_CP134744_Region6:{hserlactone}/NZ_CP134744_Region7:{NRP-metallophore+NRPS}/NZ_CP134745_Region1:{NI-siderophore}/NZ_CP134745_Region2:{terpene}/NZ_CP134747_Region1:{phosphonate}	NZ_CP134744_Region1:{1}/NZ_CP134744_Region2:{1}/NZ_CP134744_Region3:{1}/NZ_CP134744_Region4:{1}/NZ_CP134744_Region5:{1}/NZ_CP134744_Region6:{1}/NZ_CP134744_Region7:{2}/NZ_CP134745_Region1:{1}/NZ_CP134745_Region2:{1}/NZ_CP134747_Region1:{1}	NZ_CP134744_Region1:{2182444-2204610}/NZ_CP134744_Region2:{2663404-2706990}/NZ_CP134744_Region3:{2742990-2763601}/NZ_CP134744_Region4:{2829507-2855764}/NZ_CP134744_Region5:{3223887-3244786}/NZ_CP134744_Region6:{3647542-3668180}/NZ_CP134744_Region7:{3744131-3797822}/NZ_CP134745_Region1:{181024-211378}/NZ_CP134745_Region2:{408617-434381}/NZ_CP134747_Region1:{8602-33441}	NZ_CP134744_Region1:{24}/NZ_CP134744_Region2:{47}/NZ_CP134744_Region3:{25}/NZ_CP134744_Region4:{16}/NZ_CP134744_Region5:{21}/NZ_CP134744_Region6:{16}/NZ_CP134744_Region7:{52}/NZ_CP134745_Region1:{28}/NZ_CP134745_Region2:{27}/NZ_CP134747_Region1:{24}	NZ_CP134744_Region1:{BGC0001100.5[2]}/NZ_CP134744_Region2:{BGC0002008.3[17]||BGC0000836.5[16]||BGC0000837.4[9]}/NZ_CP134744_Region3:{-}/NZ_CP134744_Region4:{BGC0000781.3[2]}/NZ_CP134744_Region5:{-}/NZ_CP134744_Region6:{-}/NZ_CP134744_Region7:{BGC0002413.3[11]||BGC0002476.2[10]||BGC0002414.3[11]||BGC0002680.2[7]||BGC0002495.2[5]||BGC0002679.2[4]||BGC0001502.4[4]||BGC0000451.5[4]||BGC0000343.5[3]||BGC0002474.2[3]||BGC0000368.5[4]||BGC0001185.5[3]||BGC0000352.5[2]||BGC0000401.5[2]||BGC0000392.5[2]||BGC0002466.3[3]||BGC0000300.5[3]||BGC0000294.5[2]||BGC0001351.3[3]||BGC0002324.3[2]||BGC0002544.3[3]||BGC0002492.3[2]||BGC0001890.3[2]||BGC0001345.5[2]||BGC0000309.5[2]||BGC0002695.2[2]||BGC0002528.3[2]||BGC0002473.3[2]||BGC0002689.2[2]||BGC0000359.5[2]||BGC0002696.2[2]||BGC0000371.5[2]||BGC0002688.2[2]||BGC0002017.3[2]||BGC0000454.5[2]||BGC0002494.3[2]||BGC0002493.3[2]||BGC0002686.2[2]||BGC0000423.5[2]||BGC0002415.2[2]||BGC0000366.5[2]||BGC0002073.3[2]||BGC0002408.3[2]}/NZ_CP134745_Region1:{BGC0001572.3[4]||BGC0001870.3[3]||BGC0002620.2[3]||BGC0001478.5[3]||BGC0002305.2[3]||BGC0001453.5[3]||BGC0000941.3[3]||BGC0000940.5[3]||BGC0002690.2[3]||BGC0001531.5[2]||BGC0002464.3[2]||BGC0002533.2[2]}/NZ_CP134745_Region2:{BGC0000638.3[6]||BGC0000641.3[6]||BGC0000639.3[6]||BGC0000642.3[6]||BGC0000640.3[5]||BGC0000643.3[4]||BGC0000634.3[4]||BGC0000630.3[4]||BGC0000656.5[3]||BGC0000635.3[3]}/NZ_CP134747_Region1:{BGC0000383.5[6]}	BGC0000294.5/BGC0000300.5/BGC0000309.5/BGC0000343.5/BGC0000352.5/BGC0000359.5/BGC0000366.5/BGC0000368.5/BGC0000371.5/BGC0000383.5/BGC0000392.5/BGC0000401.5/BGC0000423.5/BGC0000451.5/BGC0000454.5/BGC0000630.3/BGC0000634.3/BGC0000635.3/BGC0000638.3/BGC0000639.3/BGC0000640.3/BGC0000641.3/BGC0000642.3/BGC0000643.3/BGC0000656.5/BGC0000781.3/BGC0000836.5/BGC0000837.4/BGC0000940.5/BGC0000941.3/BGC0001100.5/BGC0001185.5/BGC0001345.5/BGC0001351.3/BGC0001453.5/BGC0001478.5/BGC0001502.4/BGC0001531.5/BGC0001572.3/BGC0001870.3/BGC0001890.3/BGC0002008.3/BGC0002017.3/BGC0002073.3/BGC0002305.2/BGC0002324.3/BGC0002408.3/BGC0002413.3/BGC0002414.3/BGC0002415.2/BGC0002464.3/BGC0002466.3/BGC0002473.3/BGC0002474.2/BGC0002476.2/BGC0002492.3/BGC0002493.3/BGC0002494.3/BGC0002495.2/BGC0002528.3/BGC0002533.2/BGC0002544.3/BGC0002620.2/BGC0002679.2/BGC0002680.2/BGC0002686.2/BGC0002688.2/BGC0002689.2/BGC0002690.2/BGC0002695.2/BGC0002696.2	(hserlactone)x2/arylpolyene/azole-containing-RiPP/NI-siderophore/NRP-metallophore/NRPS/phosphonate/redox-cofactor/terpene/terpene-precursor	11	-	-
Refseq	GCF_031890205.1	ASM3189020v1	SAMN22046686	Pantoea agglomerans	549	AR8b	2023-09-29	2023	2023-09-25	Trycycler v0.4.2	1	3	4	NZ_CP134749.1/NZ_CP134750.1/NZ_CP134751.1/NZ_CP134752.1	4876921	4038916/575199/176820/85986	575199	False/True/True/True	c/c/c/c	1055x/1055x/1055x/1055x	Pantoea agglomerans strain AR8b chromosome, complete genome/Pantoea agglomerans strain AR8b plasmid pAR8b_A, complete sequence/Pantoea agglomerans strain AR8b plasmid pAR8b_B, complete sequence/Pantoea agglomerans strain AR8b plasmid pAR8b_C, complete sequence	-	-	FALSE	ONT	hybrid	de_novo	FALSE	False/False/False/False	False/False/False/False	4566	4459	4404	55	8, 7, 7 (5S, 16S, 23S)	77	8	25	5643	1	54019	23	5643	1187	2	2100	1412	0	0	0	0	0	0	0.01108	FALSE	interspersed	FALSE	Bacteria	Pseudomonadota	Gammaproteobacteria	Enterobacterales	Erwiniaceae	Pantoea	Pantoea agglomerans	Pantoea agglomerans	Bacteria	Pseudomonadota	Gammaproteobacteria	Enterobacterales	Enterobacteriaceae	Pantoea	Pantoea agglomerans	7	-	1542/1542/1542/1542/1542/1540/1540	NZ_CP134749.1/NZ_CP134749.1/NZ_CP134749.1/NZ_CP134749.1/NZ_CP134749.1/NZ_CP134749.1/NZ_CP134749.1	78874/220800/495071/950704/3256873/3836497/3873401	80416/222342/496613/952246/3258415/3838037/3874941	1/1/1/1/-1/-1/-1	99.1	NZ_CP134749_Region1:{redox-cofactor}/NZ_CP134749_Region2:{arylpolyene+hserlactone}/NZ_CP134749_Region3:{azole-containing-RiPP}/NZ_CP134749_Region4:{terpene-precursor}/NZ_CP134749_Region5:{hserlactone}/NZ_CP134749_Region6:{NRP-metallophore+NRPS}/NZ_CP134750_Region1:{NI-siderophore}/NZ_CP134750_Region2:{terpene}	NZ_CP134749_Region1:{1}/NZ_CP134749_Region2:{2}/NZ_CP134749_Region3:{1}/NZ_CP134749_Region4:{1}/NZ_CP134749_Region5:{1}/NZ_CP134749_Region6:{2}/NZ_CP134750_Region1:{1}/NZ_CP134750_Region2:{1}	NZ_CP134749_Region1:{2112195-2134361}/NZ_CP134749_Region2:{2596430-2656270}/NZ_CP134749_Region3:{2722149-2748405}/NZ_CP134749_Region4:{3106832-3127731}/NZ_CP134749_Region5:{3517353-3537991}/NZ_CP134749_Region6:{3619019-3672710}/NZ_CP134750_Region1:{211095-241449}/NZ_CP134750_Region2:{410519-436283}	NZ_CP134749_Region1:{24}/NZ_CP134749_Region2:{64}/NZ_CP134749_Region3:{16}/NZ_CP134749_Region4:{21}/NZ_CP134749_Region5:{20}/NZ_CP134749_Region6:{52}/NZ_CP134750_Region1:{26}/NZ_CP134750_Region2:{29}	NZ_CP134749_Region1:{BGC0001100.5[2]}/NZ_CP134749_Region2:{BGC0002008.3[17]||BGC0000836.5[15]||BGC0000837.4[9]}/NZ_CP134749_Region3:{BGC0000781.3[2]}/NZ_CP134749_Region4:{-}/NZ_CP134749_Region5:{-}/NZ_CP134749_Region6:{BGC0002413.3[11]||BGC0002476.2[10]||BGC0002414.3[11]||BGC0002680.2[7]||BGC0002495.2[5]||BGC0002679.2[4]||BGC0000451.5[4]||BGC0000343.5[3]||BGC0002474.2[3]||BGC0000368.5[4]||BGC0001502.4[3]||BGC0001185.5[3]||BGC0000352.5[2]||BGC0000401.5[2]||BGC0000392.5[2]||BGC0000300.5[3]||BGC0000294.5[2]||BGC0001351.3[3]||BGC0002324.3[2]||BGC0002544.3[3]||BGC0002492.3[2]||BGC0001890.3[2]||BGC0001345.5[2]||BGC0000309.5[2]||BGC0002695.2[2]||BGC0002528.3[2]||BGC0002473.3[2]||BGC0002689.2[2]||BGC0002696.2[2]||BGC0000359.5[2]||BGC0000371.5[2]||BGC0002688.2[2]||BGC0002017.3[2]||BGC0000454.5[2]||BGC0002494.3[2]||BGC0002493.3[2]||BGC0002686.2[2]||BGC0002466.3[2]||BGC0000423.5[2]||BGC0002415.2[2]||BGC0000366.5[2]||BGC0002073.3[2]||BGC0002408.3[2]}/NZ_CP134750_Region1:{BGC0001572.3[4]||BGC0001870.3[3]||BGC0002620.2[3]||BGC0001478.5[3]||BGC0002305.2[3]||BGC0001453.5[3]||BGC0000941.3[3]||BGC0000940.5[3]||BGC0002690.2[3]||BGC0001531.5[2]||BGC0002464.3[2]}/NZ_CP134750_Region2:{BGC0000638.3[6]||BGC0000641.3[6]||BGC0000639.3[6]||BGC0000642.3[6]||BGC0000640.3[5]||BGC0000643.3[4]||BGC0000634.3[4]||BGC0000630.3[4]||BGC0000656.5[3]||BGC0000635.3[3]}	BGC0000294.5/BGC0000300.5/BGC0000309.5/BGC0000343.5/BGC0000352.5/BGC0000359.5/BGC0000366.5/BGC0000368.5/BGC0000371.5/BGC0000392.5/BGC0000401.5/BGC0000423.5/BGC0000451.5/BGC0000454.5/BGC0000630.3/BGC0000634.3/BGC0000635.3/BGC0000638.3/BGC0000639.3/BGC0000640.3/BGC0000641.3/BGC0000642.3/BGC0000643.3/BGC0000656.5/BGC0000781.3/BGC0000836.5/BGC0000837.4/BGC0000940.5/BGC0000941.3/BGC0001100.5/BGC0001185.5/BGC0001345.5/BGC0001351.3/BGC0001453.5/BGC0001478.5/BGC0001502.4/BGC0001531.5/BGC0001572.3/BGC0001870.3/BGC0001890.3/BGC0002008.3/BGC0002017.3/BGC0002073.3/BGC0002305.2/BGC0002324.3/BGC0002408.3/BGC0002413.3/BGC0002414.3/BGC0002415.2/BGC0002464.3/BGC0002466.3/BGC0002473.3/BGC0002474.2/BGC0002476.2/BGC0002492.3/BGC0002493.3/BGC0002494.3/BGC0002495.2/BGC0002528.3/BGC0002544.3/BGC0002620.2/BGC0002679.2/BGC0002680.2/BGC0002686.2/BGC0002688.2/BGC0002689.2/BGC0002690.2/BGC0002695.2/BGC0002696.2	(hserlactone)x2/arylpolyene/azole-containing-RiPP/NI-siderophore/NRP-metallophore/NRPS/redox-cofactor/terpene/terpene-precursor	10	-	-
Refseq	GCF_031890505.1	ASM3189050v1	SAMN22046685	Pantoea agglomerans	549	AR5	2023-09-29	2023	2023-09-25	Trycycler v0.4.2	1	3	4	NZ_CP134753.1/NZ_CP134754.1/NZ_CP134755.1/NZ_CP134756.1	4967622	4106996/555257/173091/132278	555257	False/True/True/True	c/c/c/c	343x/343x/343x/343x	Pantoea agglomerans strain AR5 chromosome, complete genome/Pantoea agglomerans strain AR5 plasmid pAR5_A, complete sequence/Pantoea agglomerans strain AR5 plasmid pAR5_B, complete sequence/Pantoea agglomerans strain AR5 plasmid pAR5_C, complete sequence	-	-	FALSE	ONT	hybrid	de_novo	FALSE	False/False/False/False	False/False/False/False	4603	4496	4438	58	8, 7, 7 (5S, 16S, 23S)	77	8	32	5681	1	57518	30	5681	760	2	530	528	0	0	0	0	0	0	0.01158	FALSE	interspersed	FALSE	Bacteria	Pseudomonadota	Gammaproteobacteria	Enterobacterales	Erwiniaceae	Pantoea	Pantoea agglomerans	Pantoea agglomerans	Bacteria	Pseudomonadota	Gammaproteobacteria	Enterobacterales	Enterobacteriaceae	Pantoea	Pantoea agglomerans	7	-	1540/1542/1542/1540/1540/1540/1540	NZ_CP134753.1/NZ_CP134753.1/NZ_CP134753.1/NZ_CP134753.1/NZ_CP134753.1/NZ_CP134753.1/NZ_CP134753.1	79698/227564/504510/969427/3308711/3892616/3929518	81238/229106/506052/970967/3310251/3894156/3931058	1/1/1/1/-1/-1/-1	99.2	NZ_CP134753_Region1:{RRE-containing}/NZ_CP134753_Region2:{triceptide}/NZ_CP134753_Region3:{redox-cofactor}/NZ_CP134753_Region4:{arylpolyene+hserlactone}/NZ_CP134753_Region5:{azole-containing-RiPP}/NZ_CP134753_Region6:{terpene-precursor}/NZ_CP134753_Region7:{hserlactone}/NZ_CP134753_Region8:{NRP-metallophore+NRPS}/NZ_CP134754_Region1:{NI-siderophore}/NZ_CP134754_Region2:{terpene}/NZ_CP134755_Region1:{phosphonate}	NZ_CP134753_Region1:{1}/NZ_CP134753_Region2:{1}/NZ_CP134753_Region3:{1}/NZ_CP134753_Region4:{2}/NZ_CP134753_Region5:{1}/NZ_CP134753_Region6:{1}/NZ_CP134753_Region7:{1}/NZ_CP134753_Region8:{2}/NZ_CP134754_Region1:{1}/NZ_CP134754_Region2:{1}/NZ_CP134755_Region1:{1}	NZ_CP134753_Region1:{1209701-1230822}/NZ_CP134753_Region2:{1372274-1393544}/NZ_CP134753_Region3:{2193579-2215745}/NZ_CP134753_Region4:{2603503-2663341}/NZ_CP134753_Region5:{2729312-2755568}/NZ_CP134753_Region6:{3166372-3187271}/NZ_CP134753_Region7:{3576023-3596661}/NZ_CP134753_Region8:{3668404-3722095}/NZ_CP134754_Region1:{167887-198241}/NZ_CP134754_Region2:{401382-427146}/NZ_CP134755_Region1:{67309-96784}	NZ_CP134753_Region1:{22}/NZ_CP134753_Region2:{18}/NZ_CP134753_Region3:{24}/NZ_CP134753_Region4:{64}/NZ_CP134753_Region5:{16}/NZ_CP134753_Region6:{21}/NZ_CP134753_Region7:{17}/NZ_CP134753_Region8:{52}/NZ_CP134754_Region1:{24}/NZ_CP134754_Region2:{27}/NZ_CP134755_Region1:{32}	NZ_CP134753_Region1:{BGC0002317.2[5]}/NZ_CP134753_Region2:{-}/NZ_CP134753_Region3:{BGC0001100.5[2]}/NZ_CP134753_Region4:{BGC0002008.3[17]||BGC0000836.5[16]||BGC0000837.4[9]}/NZ_CP134753_Region5:{BGC0000781.3[2]}/NZ_CP134753_Region6:{-}/NZ_CP134753_Region7:{-}/NZ_CP134753_Region8:{BGC0002413.3[11]||BGC0002476.2[10]||BGC0002414.3[11]||BGC0002680.2[7]||BGC0002495.2[5]||BGC0002679.2[4]||BGC0001502.4[4]||BGC0000451.5[4]||BGC0000343.5[3]||BGC0002474.2[3]||BGC0000368.5[4]||BGC0001185.5[3]||BGC0000352.5[2]||BGC0000401.5[2]||BGC0000392.5[2]||BGC0002494.3[3]||BGC0000300.5[3]||BGC0000294.5[2]||BGC0001351.3[3]||BGC0002324.3[2]||BGC0002544.3[3]||BGC0002492.3[2]||BGC0001345.5[2]||BGC0001890.3[2]||BGC0000309.5[2]||BGC0002528.3[2]||BGC0002695.2[2]||BGC0002473.3[2]||BGC0002689.2[2]||BGC0002696.2[2]||BGC0000359.5[2]||BGC0000371.5[2]||BGC0002688.2[2]||BGC0002017.3[2]||BGC0000454.5[2]||BGC0002493.3[2]||BGC0002686.2[2]||BGC0002466.3[2]||BGC0000423.5[2]||BGC0002415.2[2]||BGC0000366.5[2]||BGC0002073.3[2]||BGC0002408.3[2]}/NZ_CP134754_Region1:{BGC0001572.3[4]||BGC0001870.3[3]||BGC0002620.2[3]||BGC0001478.5[3]||BGC0002305.2[3]||BGC0001453.5[3]||BGC0000941.3[3]||BGC0000940.5[3]||BGC0002690.2[3]||BGC0001531.5[2]||BGC0002464.3[2]}/NZ_CP134754_Region2:{BGC0000638.3[6]||BGC0000641.3[6]||BGC0000639.3[6]||BGC0000642.3[6]||BGC0000640.3[5]||BGC0000643.3[4]||BGC0000634.3[4]||BGC0000630.3[4]||BGC0000656.5[3]||BGC0000635.3[3]}/NZ_CP134755_Region1:{BGC0000383.5[6]}	BGC0000294.5/BGC0000300.5/BGC0000309.5/BGC0000343.5/BGC0000352.5/BGC0000359.5/BGC0000366.5/BGC0000368.5/BGC0000371.5/BGC0000383.5/BGC0000392.5/BGC0000401.5/BGC0000423.5/BGC0000451.5/BGC0000454.5/BGC0000630.3/BGC0000634.3/BGC0000635.3/BGC0000638.3/BGC0000639.3/BGC0000640.3/BGC0000641.3/BGC0000642.3/BGC0000643.3/BGC0000656.5/BGC0000781.3/BGC0000836.5/BGC0000837.4/BGC0000940.5/BGC0000941.3/BGC0001100.5/BGC0001185.5/BGC0001345.5/BGC0001351.3/BGC0001453.5/BGC0001478.5/BGC0001502.4/BGC0001531.5/BGC0001572.3/BGC0001870.3/BGC0001890.3/BGC0002008.3/BGC0002017.3/BGC0002073.3/BGC0002305.2/BGC0002317.2/BGC0002324.3/BGC0002408.3/BGC0002413.3/BGC0002414.3/BGC0002415.2/BGC0002464.3/BGC0002466.3/BGC0002473.3/BGC0002474.2/BGC0002476.2/BGC0002492.3/BGC0002493.3/BGC0002494.3/BGC0002495.2/BGC0002528.3/BGC0002544.3/BGC0002620.2/BGC0002679.2/BGC0002680.2/BGC0002686.2/BGC0002688.2/BGC0002689.2/BGC0002690.2/BGC0002695.2/BGC0002696.2	(hserlactone)x2/arylpolyene/azole-containing-RiPP/NI-siderophore/NRP-metallophore/NRPS/phosphonate/redox-cofactor/RRE-containing/terpene/terpene-precursor/triceptide	13	-	-
Refseq	GCF_031890525.1	ASM3189052v1	SAMN22046684	Pantoea agglomerans	549	AR24	2023-09-29	2023	2023-09-25	Trycycler v0.4.2	1	3	4	NZ_CP134757.1/NZ_CP134758.1/NZ_CP134759.1/NZ_CP134760.1	4967919	4093174/537957/172528/164260	537957	False/True/True/True	c/c/c/c	1043x/1043x/1043x/1043x	Pantoea agglomerans strain AR24 chromosome, complete genome/Pantoea agglomerans strain AR24 plasmid pAR24_A, complete sequence/Pantoea agglomerans strain AR24 plasmid pAR24_B, complete sequence/Pantoea agglomerans strain AR24 plasmid pAR24_C, complete sequence	-	-	FALSE	ONT	hybrid	de_novo	FALSE	False/False/False/False	False/False/False/False	4669	4561	4506	55	8, 7, 7 (5S, 16S, 23S)	78	8	24	5710	1	53944	22	5710	1362	2	3446	2028	0	0	0	0	0	0	0.01086	FALSE	interspersed	FALSE	Bacteria	Pseudomonadota	Gammaproteobacteria	Enterobacterales	Erwiniaceae	Pantoea	Pantoea agglomerans	Pantoea agglomerans	Bacteria	Pseudomonadota	Gammaproteobacteria	Enterobacterales	Enterobacteriaceae	Pantoea	Pantoea agglomerans	7	-	1540/1540/1540/1540/1540/1542/1542	NZ_CP134757.1/NZ_CP134757.1/NZ_CP134757.1/NZ_CP134757.1/NZ_CP134757.1/NZ_CP134757.1/NZ_CP134757.1	79699/206809/478352/972533/3298668/3884929/3921956	81239/208349/479892/974073/3300208/3886471/3923498	1/1/1/1/-1/-1/-1	99.2	NZ_CP134757_Region1:{redox-cofactor}/NZ_CP134757_Region2:{arylpolyene}/NZ_CP134757_Region3:{hserlactone}/NZ_CP134757_Region4:{azole-containing-RiPP}/NZ_CP134757_Region5:{terpene-precursor}/NZ_CP134757_Region6:{NRP-metallophore+NRPS}/NZ_CP134758_Region1:{NI-siderophore}/NZ_CP134758_Region2:{terpene}	NZ_CP134757_Region1:{1}/NZ_CP134757_Region2:{1}/NZ_CP134757_Region3:{1}/NZ_CP134757_Region4:{1}/NZ_CP134757_Region5:{1}/NZ_CP134757_Region6:{2}/NZ_CP134758_Region1:{1}/NZ_CP134758_Region2:{1}	NZ_CP134757_Region1:{2148761-2170927}/NZ_CP134757_Region2:{2594446-2638032}/NZ_CP134757_Region3:{2677335-2697946}/NZ_CP134757_Region4:{2763969-2790225}/NZ_CP134757_Region5:{3156521-3177420}/NZ_CP134757_Region6:{3659555-3713246}/NZ_CP134758_Region1:{181296-211650}/NZ_CP134758_Region2:{385084-410848}	NZ_CP134757_Region1:{17}/NZ_CP134757_Region2:{47}/NZ_CP134757_Region3:{22}/NZ_CP134757_Region4:{16}/NZ_CP134757_Region5:{21}/NZ_CP134757_Region6:{52}/NZ_CP134758_Region1:{28}/NZ_CP134758_Region2:{27}	NZ_CP134757_Region1:{BGC0001100.5[2]}/NZ_CP134757_Region2:{BGC0002008.3[17]||BGC0000836.5[16]||BGC0000837.4[9]}/NZ_CP134757_Region3:{-}/NZ_CP134757_Region4:{BGC0000781.3[2]}/NZ_CP134757_Region5:{-}/NZ_CP134757_Region6:{BGC0002413.3[11]||BGC0002476.2[10]||BGC0002414.3[11]||BGC0002680.2[7]||BGC0002495.2[5]||BGC0002679.2[4]||BGC0000451.5[4]||BGC0000343.5[3]||BGC0002474.2[3]||BGC0000368.5[4]||BGC0001502.4[3]||BGC0001185.5[3]||BGC0000352.5[2]||BGC0000401.5[2]||BGC0000392.5[2]||BGC0002466.3[3]||BGC0000300.5[3]||BGC0000294.5[2]||BGC0001351.3[3]||BGC0002544.3[3]||BGC0002324.3[2]||BGC0001890.3[2]||BGC0002492.3[2]||BGC0001345.5[2]||BGC0002528.3[2]||BGC0000309.5[2]||BGC0002695.2[2]||BGC0002473.3[2]||BGC0002689.2[2]||BGC0002696.2[2]||BGC0000359.5[2]||BGC0000371.5[2]||BGC0002688.2[2]||BGC0002017.3[2]||BGC0000454.5[2]||BGC0002494.3[2]||BGC0002493.3[2]||BGC0002686.2[2]||BGC0000423.5[2]||BGC0002415.2[2]||BGC0000366.5[2]||BGC0002073.3[2]||BGC0002408.3[2]}/NZ_CP134758_Region1:{BGC0001572.3[4]||BGC0001870.3[3]||BGC0002620.2[3]||BGC0001478.5[3]||BGC0002305.2[3]||BGC0001453.5[3]||BGC0000941.3[3]||BGC0000940.5[3]||BGC0002690.2[3]||BGC0001531.5[2]||BGC0002464.3[2]||BGC0002533.2[2]}/NZ_CP134758_Region2:{BGC0000638.3[6]||BGC0000641.3[6]||BGC0000639.3[6]||BGC0000642.3[6]||BGC0000640.3[5]||BGC0000643.3[4]||BGC0000634.3[4]||BGC0000630.3[4]||BGC0000656.5[3]||BGC0000635.3[3]}	BGC0000294.5/BGC0000300.5/BGC0000309.5/BGC0000343.5/BGC0000352.5/BGC0000359.5/BGC0000366.5/BGC0000368.5/BGC0000371.5/BGC0000392.5/BGC0000401.5/BGC0000423.5/BGC0000451.5/BGC0000454.5/BGC0000630.3/BGC0000634.3/BGC0000635.3/BGC0000638.3/BGC0000639.3/BGC0000640.3/BGC0000641.3/BGC0000642.3/BGC0000643.3/BGC0000656.5/BGC0000781.3/BGC0000836.5/BGC0000837.4/BGC0000940.5/BGC0000941.3/BGC0001100.5/BGC0001185.5/BGC0001345.5/BGC0001351.3/BGC0001453.5/BGC0001478.5/BGC0001502.4/BGC0001531.5/BGC0001572.3/BGC0001870.3/BGC0001890.3/BGC0002008.3/BGC0002017.3/BGC0002073.3/BGC0002305.2/BGC0002324.3/BGC0002408.3/BGC0002413.3/BGC0002414.3/BGC0002415.2/BGC0002464.3/BGC0002466.3/BGC0002473.3/BGC0002474.2/BGC0002476.2/BGC0002492.3/BGC0002493.3/BGC0002494.3/BGC0002495.2/BGC0002528.3/BGC0002533.2/BGC0002544.3/BGC0002620.2/BGC0002679.2/BGC0002680.2/BGC0002686.2/BGC0002688.2/BGC0002689.2/BGC0002690.2/BGC0002695.2/BGC0002696.2	arylpolyene/azole-containing-RiPP/hserlactone/NI-siderophore/NRP-metallophore/NRPS/redox-cofactor/terpene/terpene-precursor	9	-	-
Refseq	GCF_031891025.1	ASM3189102v1	SAMN22046683	Pantoea agglomerans	549	AJ2b	2023-09-29	2023	2023-09-25	Trycycler v0.4.2	1	5	6	NZ_CP134761.1/NZ_CP134762.1/NZ_CP134763.1/NZ_CP134764.1/NZ_CP134765.1/NZ_CP134766.1	5136510	4185742/571710/174197/123730/46519/34612	571710	False/True/True/True/True/True	c/c/c/c/c/c	370x/370x/370x/370x/370x/370x	Pantoea agglomerans strain AJ2b chromosome, complete genome/Pantoea agglomerans strain AJ2b plasmid pAJ2b_A, complete sequence/Pantoea agglomerans strain AJ2b plasmid pAJ2b_B, complete sequence/Pantoea agglomerans strain AJ2b plasmid pAJ2b_C, complete sequence/Pantoea agglomerans strain AJ2b plasmid pAJ2b_D, complete sequence/Pantoea agglomerans strain AJ2b plasmid pAJ2b_E, complete sequence	-	-	FALSE	ONT	hybrid	de_novo	FALSE	False/False/False/False/False/False	False/False/False/False/False/False	4826	4719	4646	73	8, 7, 7 (5S, 16S, 23S)	77	8	44	5684	1	77128	40	5684	1098	4	4601	608	0	0	0	0	0	0	0.01502	FALSE	interspersed	FALSE	Bacteria	Pseudomonadota	Gammaproteobacteria	Enterobacterales	Erwiniaceae	Pantoea	Pantoea agglomerans	Pantoea agglomerans	Bacteria	Pseudomonadota	Gammaproteobacteria	Enterobacterales	Enterobacteriaceae	Pantoea	Pantoea agglomerans	7	-	1542/1540/1540/1542/1542/1540/1542	NZ_CP134761.1/NZ_CP134761.1/NZ_CP134761.1/NZ_CP134761.1/NZ_CP134761.1/NZ_CP134761.1/NZ_CP134761.1	79710/225002/503072/970617/3356696/3974374/4011280	81252/226542/504612/972159/3358238/3975914/4012822	1/1/1/1/-1/-1/-1	99.7	NZ_CP134761_Region1:{redox-cofactor}/NZ_CP134761_Region2:{arylpolyene+hserlactone}/NZ_CP134761_Region3:{azole-containing-RiPP}/NZ_CP134761_Region4:{terpene-precursor}/NZ_CP134761_Region5:{hserlactone}/NZ_CP134761_Region6:{NRP-metallophore+NRPS}/NZ_CP134762_Region1:{NI-siderophore}/NZ_CP134762_Region2:{terpene}/NZ_CP134764_Region1:{phosphonate}	NZ_CP134761_Region1:{1}/NZ_CP134761_Region2:{2}/NZ_CP134761_Region3:{1}/NZ_CP134761_Region4:{1}/NZ_CP134761_Region5:{1}/NZ_CP134761_Region6:{2}/NZ_CP134762_Region1:{1}/NZ_CP134762_Region2:{1}/NZ_CP134764_Region1:{1}	NZ_CP134761_Region1:{2205840-2228006}/NZ_CP134761_Region2:{2683567-2745912}/NZ_CP134761_Region3:{2811817-2838074}/NZ_CP134761_Region4:{3213346-3234245}/NZ_CP134761_Region5:{3637869-3658507}/NZ_CP134761_Region6:{3736093-3789784}/NZ_CP134762_Region1:{169224-199578}/NZ_CP134762_Region2:{397093-422857}/NZ_CP134764_Region1:{8602-32816}	NZ_CP134761_Region1:{19}/NZ_CP134761_Region2:{68}/NZ_CP134761_Region3:{16}/NZ_CP134761_Region4:{21}/NZ_CP134761_Region5:{20}/NZ_CP134761_Region6:{52}/NZ_CP134762_Region1:{28}/NZ_CP134762_Region2:{27}/NZ_CP134764_Region1:{23}	NZ_CP134761_Region1:{BGC0001100.5[2]}/NZ_CP134761_Region2:{BGC0002008.3[17]||BGC0000836.5[16]||BGC0000837.4[9]}/NZ_CP134761_Region3:{BGC0000781.3[2]}/NZ_CP134761_Region4:{-}/NZ_CP134761_Region5:{-}/NZ_CP134761_Region6:{BGC0002413.3[11]||BGC0002476.2[10]||BGC0002414.3[11]||BGC0002680.2[7]||BGC0002495.2[5]||BGC0002679.2[4]||BGC0001502.4[4]||BGC0000451.5[4]||BGC0000343.5[3]||BGC0002474.2[3]||BGC0000368.5[4]||BGC0001185.5[3]||BGC0000352.5[2]||BGC0000401.5[2]||BGC0000392.5[2]||BGC0002466.3[3]||BGC0000300.5[3]||BGC0000294.5[2]||BGC0001351.3[3]||BGC0002324.3[2]||BGC0002544.3[3]||BGC0001890.3[2]||BGC0002492.3[2]||BGC0001345.5[2]||BGC0000309.5[2]||BGC0002528.3[2]||BGC0002695.2[2]||BGC0002473.3[2]||BGC0002689.2[2]||BGC0000359.5[2]||BGC0002696.2[2]||BGC0000371.5[2]||BGC0002688.2[2]||BGC0002017.3[2]||BGC0000454.5[2]||BGC0002494.3[2]||BGC0002493.3[2]||BGC0002686.2[2]||BGC0000423.5[2]||BGC0002415.2[2]||BGC0000366.5[2]||BGC0002073.3[2]||BGC0002408.3[2]}/NZ_CP134762_Region1:{BGC0001572.3[4]||BGC0001870.3[3]||BGC0002620.2[3]||BGC0001478.5[3]||BGC0002305.2[3]||BGC0001453.5[3]||BGC0000941.3[3]||BGC0000940.5[3]||BGC0002690.2[3]||BGC0001531.5[2]||BGC0002464.3[2]||BGC0002533.2[2]}/NZ_CP134762_Region2:{BGC0000638.3[6]||BGC0000641.3[6]||BGC0000639.3[6]||BGC0000642.3[6]||BGC0000640.3[5]||BGC0000643.3[4]||BGC0000634.3[4]||BGC0000630.3[4]||BGC0000656.5[3]||BGC0000635.3[3]}/NZ_CP134764_Region1:{BGC0000383.5[6]}	BGC0000294.5/BGC0000300.5/BGC0000309.5/BGC0000343.5/BGC0000352.5/BGC0000359.5/BGC0000366.5/BGC0000368.5/BGC0000371.5/BGC0000383.5/BGC0000392.5/BGC0000401.5/BGC0000423.5/BGC0000451.5/BGC0000454.5/BGC0000630.3/BGC0000634.3/BGC0000635.3/BGC0000638.3/BGC0000639.3/BGC0000640.3/BGC0000641.3/BGC0000642.3/BGC0000643.3/BGC0000656.5/BGC0000781.3/BGC0000836.5/BGC0000837.4/BGC0000940.5/BGC0000941.3/BGC0001100.5/BGC0001185.5/BGC0001345.5/BGC0001351.3/BGC0001453.5/BGC0001478.5/BGC0001502.4/BGC0001531.5/BGC0001572.3/BGC0001870.3/BGC0001890.3/BGC0002008.3/BGC0002017.3/BGC0002073.3/BGC0002305.2/BGC0002324.3/BGC0002408.3/BGC0002413.3/BGC0002414.3/BGC0002415.2/BGC0002464.3/BGC0002466.3/BGC0002473.3/BGC0002474.2/BGC0002476.2/BGC0002492.3/BGC0002493.3/BGC0002494.3/BGC0002495.2/BGC0002528.3/BGC0002533.2/BGC0002544.3/BGC0002620.2/BGC0002679.2/BGC0002680.2/BGC0002686.2/BGC0002688.2/BGC0002689.2/BGC0002690.2/BGC0002695.2/BGC0002696.2	(hserlactone)x2/arylpolyene/azole-containing-RiPP/NI-siderophore/NRP-metallophore/NRPS/phosphonate/redox-cofactor/terpene/terpene-precursor	11	-	-
Refseq	GCF_031912465.1	ASM3191246v2	SAMN36871560	Campylobacter jejuni	197	PNUSAC037934	2023-12-23	2023	2023-12-20	unicycler v0.5.0	1	3	4	NZ_CP140358.1/NZ_CP140359.1/NZ_CP140360.1/NZ_CP140361.1	1731455	1643729/43231/38066/6429	43231	False/True/True/True	c/c/c/c	100x/100x/100x/100x	Campylobacter jejuni strain PNUSAC037934 chromosome, complete genome/Campylobacter jejuni strain PNUSAC037934 plasmid unnamed1, complete sequence/Campylobacter jejuni strain PNUSAC037934 plasmid unnamed2, complete sequence/Campylobacter jejuni strain PNUSAC037934 plasmid unnamed3, complete sequence	-	-	FALSE	ONT	hybrid	de_novo	FALSE	False/False/False/False	False/False/False/False	1805	1749	1696	53	3, 3, 3 (5S, 16S, 23S)	44	3	21	6089	1	42159	20	6089	1974	1	649	649	0	0	0	0	0	0	0.02435	FALSE	interspersed	FALSE	Bacteria	Campylobacterota	Epsilonproteobacteria	Campylobacterales	Campylobacteraceae	Campylobacter	Campylobacter jejuni	Campylobacter jejuni	Bacteria	Campylobacterota	Campylobacteria	Campylobacterales	Campylobacteraceae	Campylobacter_D	Campylobacter_D jejuni	3	-	1513/1513/1513	NZ_CP140358.1/NZ_CP140358.1/NZ_CP140358.1	37417/396248/699336	38930/397761/700849	1/1/1	100	NZ_CP140358_Region1:{betalactone}/NZ_CP140358_Region2:{terpene-precursor}	NZ_CP140358_Region1:{1}/NZ_CP140358_Region2:{1}	NZ_CP140358_Region1:{867600-897440}/NZ_CP140358_Region2:{1564402-1585247}	NZ_CP140358_Region1:{25}/NZ_CP140358_Region2:{22}	NZ_CP140358_Region1:{-}/NZ_CP140358_Region2:{-}	-	betalactone/terpene-precursor	2	-	-
Refseq	GCF_031953825.1	ASM3195382v1	SAMN37323530	Arcobacter cryaerophilus gv. pseudocryaerophilus	2933791	LEO 109	2024-10-13	2023	2023-09-26	unicycler v0.5.0	1	0	1	NZ_CP134844.1	2139524	2139524	-	False	c	77x	Arcobacter cryaerophilus gv. pseudocryaerophilus strain LEO 109 chromosome, comple	-	-	FALSE	ONT	hybrid	de_novo	FALSE	False	False	2259	2193	2165	28	5, 5, 5 (5S, 16S, 23S)	49	2	17	8807	3	54295	15	6330	1291	2	8807	6908	0	0	0	0	0	0	0.02538	TRUE	tandem	FALSE	Bacteria	Campylobacterota	Epsilonproteobacteria	Campylobacterales	Arcobacteraceae	Aliarcobacter	Aliarcobacter cryaerophilus	Aliarcobacter cryaerophilus	Bacteria	Campylobacterota	Campylobacteria	Campylobacterales	Arcobacteraceae	Aliarcobacter	Aliarcobacter cryaerophilus_A	5	-	1518/1518/1518/1518/1518	NZ_CP134844.1/NZ_CP134844.1/NZ_CP134844.1/NZ_CP134844.1/NZ_CP134844.1	63457/85630/313777/546414/1226790	64975/87148/315295/547932/1228308	1/1/1/1/-1	100	NZ_CP134844_Region1:{terpene-precursor}/NZ_CP134844_Region2:{azole-containing-RiPP}/NZ_CP134844_Region3:{arylpolyene+resorcinol}	NZ_CP134844_Region1:{1}/NZ_CP134844_Region2:{1}/NZ_CP134844_Region3:{2}	NZ_CP134844_Region1:{649445-670317}/NZ_CP134844_Region2:{777202-808474}/NZ_CP134844_Region3:{1339527-1398328}	NZ_CP134844_Region1:{20}/NZ_CP134844_Region2:{33}/NZ_CP134844_Region3:{68}	NZ_CP134844_Region1:{-}/NZ_CP134844_Region2:{-}/NZ_CP134844_Region3:{BGC0000838.3[4]}	BGC0000838.3	arylpolyene/azole-containing-RiPP/resorcinol/terpene-precursor	4	-	-
Refseq	GCF_031953965.1	ASM3195396v1	SAMN37323526	Arcobacter cryaerophilus gv. pseudocryaerophilus	2933791	LEO 108	2024-10-13	2023	2023-09-26	unicycler v0.5.0	1	0	1	NZ_CP134845.1	2138339	2138339	-	False	c	94x	Arcobacter cryaerophilus gv. pseudocryaerophilus strain LEO 108 chromosome, comple	-	-	FALSE	ONT	hybrid	de_novo	FALSE	False	False	2250	2184	2177	7	5, 5, 5 (5S, 16S, 23S)	49	2	17	8822	3	53072	15	6332	1291	2	8822	6296	0	0	0	0	0	0	0.02482	TRUE	tandem	FALSE	Bacteria	Campylobacterota	Epsilonproteobacteria	Campylobacterales	Arcobacteraceae	Aliarcobacter	Aliarcobacter cryaerophilus	Aliarcobacter cryaerophilus	Bacteria	Campylobacterota	Campylobacteria	Campylobacterales	Arcobacteraceae	Aliarcobacter	Aliarcobacter cryaerophilus_A	5	-	1518/1518/1518/1518/1518	NZ_CP134845.1/NZ_CP134845.1/NZ_CP134845.1/NZ_CP134845.1/NZ_CP134845.1	395144/1370124/1392297/1620453/1853094	396662/1371642/1393815/1621971/1854612	-1/1/1/1/1	100	NZ_CP134845_Region1:{arylpolyene+resorcinol}/NZ_CP134845_Region2:{terpene-precursor}/NZ_CP134845_Region3:{azole-containing-RiPP}	NZ_CP134845_Region1:{2}/NZ_CP134845_Region2:{1}/NZ_CP134845_Region3:{1}	NZ_CP134845_Region1:{507884-566685}/NZ_CP134845_Region2:{1956125-1976997}/NZ_CP134845_Region3:{2083885-2115157}	NZ_CP134845_Region1:{68}/NZ_CP134845_Region2:{20}/NZ_CP134845_Region3:{33}	NZ_CP134845_Region1:{BGC0000838.3[4]}/NZ_CP134845_Region2:{-}/NZ_CP134845_Region3:{-}	BGC0000838.3	arylpolyene/azole-containing-RiPP/resorcinol/terpene-precursor	4	-	-
Refseq	GCF_031953985.1	ASM3195398v1	SAMN37323525	Arcobacter cryaerophilus gv. pseudocryaerophilus	2933791	LEO 107	2024-10-13	2023	2023-09-26	unicycler v0.5.0	1	2	3	NZ_CP134846.1/NZ_CP134848.1/NZ_CP134847.1	2283366	2146392/3440/133534	133534	False/True/True	c/c/c	97x/97x/97x	Arcobacter cryaerophilus gv. pseudocryaerophilus strain LEO 107 chromosome, comple/Arcobacter cryaerophilus gv. pseudocryaerophilus strain LEO 107 plasmid p3_LEO_107/Arcobacter cryaerophilus gv. pseudocryaerophilus strain LEO 107 plasmid p133_LEO_1	-	-	FALSE	ONT	hybrid	de_novo	FALSE	False/False/False	False/False/False	2443	2378	2327	51	5, 5, 5 (5S, 16S, 23S)	48	2	31	6378	1	79953	30	6378	2101	1	1027	1027	0	0	0	0	0	0	0.03502	FALSE	interspersed	FALSE	Bacteria	Campylobacterota	Epsilonproteobacteria	Campylobacterales	Arcobacteraceae	Aliarcobacter	Aliarcobacter cryaerophilus	Aliarcobacter cryaerophilus	Bacteria	Campylobacterota	Campylobacteria	Campylobacterales	Arcobacteraceae	Aliarcobacter	Aliarcobacter cryaerophilus_A	5	-	1518/1518/1518/1518/1518	NZ_CP134846.1/NZ_CP134846.1/NZ_CP134846.1/NZ_CP134846.1/NZ_CP134846.1	64300/111757/306385/567359/1269774	65818/113275/307903/568877/1271292	1/1/1/1/-1	99.9	NZ_CP134846_Region1:{terpene-precursor}/NZ_CP134846_Region2:{azole-containing-RiPP}/NZ_CP134846_Region3:{ectoine}/NZ_CP134847_Region1:{acyl_amino_acids}	NZ_CP134846_Region1:{1}/NZ_CP134846_Region2:{1}/NZ_CP134846_Region3:{1}/NZ_CP134847_Region1:{1}	NZ_CP134846_Region1:{680583-701455}/NZ_CP134846_Region2:{808235-839507}/NZ_CP134846_Region3:{1999126-2009521}/NZ_CP134847_Region1:{85155-133534}	NZ_CP134846_Region1:{20}/NZ_CP134846_Region2:{36}/NZ_CP134846_Region3:{13}/NZ_CP134847_Region1:{39}	NZ_CP134846_Region1:{-}/NZ_CP134846_Region2:{-}/NZ_CP134846_Region3:{BGC0000854.3[3]||BGC0000858.3[2]||BGC0000852.5[2]||BGC0000855.3[2]||BGC0002052.3[2]||BGC0000859.3[2]||BGC0000857.3[2]||BGC0000856.3[2]||BGC0000860.3[2]||BGC0000853.3[2]}/NZ_CP134847_Region1:{-}	BGC0000852.5/BGC0000853.3/BGC0000854.3/BGC0000855.3/BGC0000856.3/BGC0000857.3/BGC0000858.3/BGC0000859.3/BGC0000860.3/BGC0002052.3	acyl_amino_acids/azole-containing-RiPP/ectoine/terpene-precursor	4	-	-
Refseq	GCF_031954005.1	ASM3195400v1	SAMN37323439	Arcobacter cryaerophilus gv. pseudocryaerophilus	2933791	LEO 99	2024-10-13	2023	2023-09-26	unicycler v0.5.0	1	0	1	NZ_CP134849.1	2136444	2136444	-	False	c	103x	Arcobacter cryaerophilus gv. pseudocryaerophilus strain LEO 99 chromosome, complet	-	-	FALSE	ONT	hybrid	de_novo	FALSE	False	False	2240	2174	2167	7	5, 5, 5 (5S, 16S, 23S)	49	2	17	6332	1	51173	15	6332	1291	2	5675	5348	0	0	0	0	0	0	0.02395	FALSE	interspersed	FALSE	Bacteria	Campylobacterota	Epsilonproteobacteria	Campylobacterales	Arcobacteraceae	Aliarcobacter	Aliarcobacter cryaerophilus	Aliarcobacter cryaerophilus	Bacteria	Campylobacterota	Campylobacteria	Campylobacterales	Arcobacteraceae	Aliarcobacter	Aliarcobacter cryaerophilus_A	5	-	1518/1518/1518/1518/1518	NZ_CP134849.1/NZ_CP134849.1/NZ_CP134849.1/NZ_CP134849.1/NZ_CP134849.1	674901/907542/1135698/1157871/2130956	676419/909060/1137216/1159389/2132474	-1/-1/-1/-1/1	100	NZ_CP134849_Region1:{azole-containing-RiPP}/NZ_CP134849_Region2:{terpene-precursor}/NZ_CP134849_Region3:{resorcinol+arylpolyene}	NZ_CP134849_Region1:{1}/NZ_CP134849_Region2:{1}/NZ_CP134849_Region3:{2}	NZ_CP134849_Region1:{414357-445629}/NZ_CP134849_Region2:{552517-573389}/NZ_CP134849_Region3:{1960934-2019735}	NZ_CP134849_Region1:{33}/NZ_CP134849_Region2:{20}/NZ_CP134849_Region3:{68}	NZ_CP134849_Region1:{-}/NZ_CP134849_Region2:{-}/NZ_CP134849_Region3:{BGC0000838.3[4]}	BGC0000838.3	arylpolyene/azole-containing-RiPP/resorcinol/terpene-precursor	4	-	-
Refseq	GCF_031954025.1	ASM3195402v1	SAMN37323433	Arcobacter cryaerophilus gv. pseudocryaerophilus	2933791	LEO 79	2024-10-13	2023	2023-09-26	unicycler v0.5.0	1	0	1	NZ_CP134850.1	2138987	2138987	-	False	c	84x	Arcobacter cryaerophilus gv. pseudocryaerophilus strain LEO 79 chromosome, complet	-	-	FALSE	ONT	hybrid	de_novo	FALSE	False	False	2246	2180	2174	6	5, 5, 5 (5S, 16S, 23S)	49	2	19	8822	3	54881	17	6332	1291	2	8822	6620	0	0	0	0	0	0	0.02566	TRUE	tandem	FALSE	Bacteria	Campylobacterota	Epsilonproteobacteria	Campylobacterales	Arcobacteraceae	Aliarcobacter	Aliarcobacter cryaerophilus	Aliarcobacter cryaerophilus	Bacteria	Campylobacterota	Campylobacteria	Campylobacterales	Arcobacteraceae	Aliarcobacter	Aliarcobacter cryaerophilus_A	5	-	1518/1518/1518/1518/1518	NZ_CP134850.1/NZ_CP134850.1/NZ_CP134850.1/NZ_CP134850.1/NZ_CP134850.1	645985/878626/1106782/1128955/2104583	647503/880144/1108300/1130473/2106101	-1/-1/-1/-1/1	100	NZ_CP134850_Region1:{azole-containing-RiPP}/NZ_CP134850_Region2:{terpene-precursor}/NZ_CP134850_Region3:{resorcinol+arylpolyene}	NZ_CP134850_Region1:{1}/NZ_CP134850_Region2:{1}/NZ_CP134850_Region3:{2}	NZ_CP134850_Region1:{385441-416713}/NZ_CP134850_Region2:{523601-544473}/NZ_CP134850_Region3:{1934561-1993362}	NZ_CP134850_Region1:{33}/NZ_CP134850_Region2:{20}/NZ_CP134850_Region3:{68}	NZ_CP134850_Region1:{-}/NZ_CP134850_Region2:{-}/NZ_CP134850_Region3:{BGC0000838.3[4]}	BGC0000838.3	arylpolyene/azole-containing-RiPP/resorcinol/terpene-precursor	4	-	-
Refseq	GCF_031954045.1	ASM3195404v1	SAMN37323432	Arcobacter cryaerophilus gv. pseudocryaerophilus	2933791	LEO 74	2024-10-13	2023	2023-09-26	unicycler v0.5.0	1	0	1	NZ_CP134851.1	2139572	2139572	-	False	c	78x	Arcobacter cryaerophilus gv. pseudocryaerophilus strain LEO 74 chromosome, complet	-	-	FALSE	ONT	hybrid	de_novo	FALSE	False	False	2258	2192	2163	29	5, 5, 5 (5S, 16S, 23S)	49	2	17	8807	3	54344	15	6330	1291	2	8807	6933	0	0	0	0	0	0	0.0254	TRUE	tandem	FALSE	Bacteria	Campylobacterota	Epsilonproteobacteria	Campylobacterales	Arcobacteraceae	Aliarcobacter	Aliarcobacter cryaerophilus	Aliarcobacter cryaerophilus	Bacteria	Campylobacterota	Campylobacteria	Campylobacterales	Arcobacteraceae	Aliarcobacter	Aliarcobacter cryaerophilus_A	5	-	1518/1518/1518/1518/1518	NZ_CP134851.1/NZ_CP134851.1/NZ_CP134851.1/NZ_CP134851.1/NZ_CP134851.1	63506/85678/313827/546457/1226837	65024/87196/315345/547975/1228355	1/1/1/1/-1	100	NZ_CP134851_Region1:{terpene-precursor}/NZ_CP134851_Region2:{azole-containing-RiPP}/NZ_CP134851_Region3:{arylpolyene+resorcinol}	NZ_CP134851_Region1:{1}/NZ_CP134851_Region2:{1}/NZ_CP134851_Region3:{2}	NZ_CP134851_Region1:{649487-670359}/NZ_CP134851_Region2:{777246-808518}/NZ_CP134851_Region3:{1339575-1398376}	NZ_CP134851_Region1:{20}/NZ_CP134851_Region2:{33}/NZ_CP134851_Region3:{69}	NZ_CP134851_Region1:{-}/NZ_CP134851_Region2:{-}/NZ_CP134851_Region3:{BGC0000838.3[4]}	BGC0000838.3	arylpolyene/azole-containing-RiPP/resorcinol/terpene-precursor	4	-	-
Refseq	GCF_031954065.1	ASM3195406v1	SAMN37323334	Arcobacter cryaerophilus gv. pseudocryaerophilus	2933791	LEO 70	2024-10-13	2023	2023-09-26	unicycler v0.5.0	1	0	1	NZ_CP134852.1	2140489	2140489	-	False	c	50x	Arcobacter cryaerophilus gv. pseudocryaerophilus strain LEO 70 chromosome, complet	-	-	FALSE	ONT	hybrid	de_novo	FALSE	False	False	2246	2180	2172	8	5, 5, 5 (5S, 16S, 23S)	49	2	18	9843	3	55212	15	6332	1291	3	9843	3928	0	0	0	0	0	0	0.02579	TRUE	tandem	FALSE	Bacteria	Campylobacterota	Epsilonproteobacteria	Campylobacterales	Arcobacteraceae	Aliarcobacter	Aliarcobacter cryaerophilus	Aliarcobacter cryaerophilus	Bacteria	Campylobacterota	Campylobacteria	Campylobacterales	Arcobacteraceae	Aliarcobacter	Aliarcobacter cryaerophilus_A	5	-	1518/1518/1518/1518/1517	NZ_CP134852.1/NZ_CP134852.1/NZ_CP134852.1/NZ_CP134852.1/NZ_CP134852.1	929715/1610104/1842745/2070898/2093071	931233/1611622/1844263/2072416/2094588	1/-1/-1/-1/-1	99.9	NZ_CP134852_Region1:{resorcinol+arylpolyene}/NZ_CP134852_Region2:{azole-containing-RiPP}/NZ_CP134852_Region3:{terpene-precursor}	NZ_CP134852_Region1:{2}/NZ_CP134852_Region2:{1}/NZ_CP134852_Region3:{1}	NZ_CP134852_Region1:{759693-818494}/NZ_CP134852_Region2:{1349560-1380832}/NZ_CP134852_Region3:{1487720-1508592}	NZ_CP134852_Region1:{68}/NZ_CP134852_Region2:{33}/NZ_CP134852_Region3:{20}	NZ_CP134852_Region1:{BGC0000838.3[4]}/NZ_CP134852_Region2:{-}/NZ_CP134852_Region3:{-}	BGC0000838.3	arylpolyene/azole-containing-RiPP/resorcinol/terpene-precursor	4	-	-
Refseq	GCF_031954125.1	ASM3195412v1	SAMN37390040	Arcobacter cryaerophilus gv. pseudocryaerophilus	2933791	LEO 49	2024-10-13	2023	2023-09-26	unicycler v0.5.0	1	0	1	NZ_CP134853.1	2077269	2077269	-	False	c	95x	Arcobacter cryaerophilus gv. pseudocryaerophilus strain LEO 49 chromosome, complet	-	-	FALSE	ONT	hybrid	de_novo	FALSE	False	False	2162	2097	2087	10	5, 5, 5 (5S, 16S, 23S)	48	2	15	6943	1	45961	13	6282	1316	2	6943	4302	0	0	0	0	0	0	0.02213	FALSE	tandem	FALSE	Bacteria	Campylobacterota	Epsilonproteobacteria	Campylobacterales	Arcobacteraceae	Aliarcobacter	Aliarcobacter cryaerophilus	Aliarcobacter cryaerophilus	Bacteria	Campylobacterota	Campylobacteria	Campylobacterales	Arcobacteraceae	Aliarcobacter	Aliarcobacter cryaerophilus_A	5	-	1518/1518/1518/1518/1518	NZ_CP134853.1/NZ_CP134853.1/NZ_CP134853.1/NZ_CP134853.1/NZ_CP134853.1	693065/922102/954148/1156020/1997449	694583/923620/955666/1157538/1998967	-1/-1/-1/-1/1	100	NZ_CP134853_Region1:{azole-containing-RiPP}/NZ_CP134853_Region2:{terpene-precursor}/NZ_CP134853_Region3:{ectoine}/NZ_CP134853_Region4:{resorcinol+arylpolyene}	NZ_CP134853_Region1:{1}/NZ_CP134853_Region2:{1}/NZ_CP134853_Region3:{1}/NZ_CP134853_Region4:{2}	NZ_CP134853_Region1:{416740-448011}/NZ_CP134853_Region2:{559348-580220}/NZ_CP134853_Region3:{1354603-1364998}/NZ_CP134853_Region4:{1827520-1885324}	NZ_CP134853_Region1:{33}/NZ_CP134853_Region2:{20}/NZ_CP134853_Region3:{11}/NZ_CP134853_Region4:{68}	NZ_CP134853_Region1:{-}/NZ_CP134853_Region2:{-}/NZ_CP134853_Region3:{BGC0000858.3[2]||BGC0000852.5[2]||BGC0000855.3[2]||BGC0002052.3[2]||BGC0000859.3[2]||BGC0000857.3[2]||BGC0000854.3[2]||BGC0000856.3[2]||BGC0000860.3[2]}/NZ_CP134853_Region4:{BGC0000838.3[4]}	BGC0000838.3/BGC0000852.5/BGC0000854.3/BGC0000855.3/BGC0000856.3/BGC0000857.3/BGC0000858.3/BGC0000859.3/BGC0000860.3/BGC0002052.3	arylpolyene/azole-containing-RiPP/ectoine/resorcinol/terpene-precursor	5	-	-
Refseq	GCF_031954145.1	ASM3195414v1	SAMN37390469	Arcobacter cryaerophilus gv. pseudocryaerophilus	2933791	LEO 52	2024-10-13	2023	2023-09-26	unicycler v0.5.0	1	0	1	NZ_CP134854.1	2086753	2086753	-	False	c	90x	Arcobacter cryaerophilus gv. pseudocryaerophilus strain LEO 52 chromosome, complet	-	-	FALSE	ONT	hybrid	de_novo	FALSE	False	False	2127	2062	2054	8	5, 5, 5 (5S, 16S, 23S)	48	2	9	6356	1	40118	9	6356	5794	0	0	0	0	0	0	0	0	0	0.01923	FALSE	interspersed	FALSE	Bacteria	Campylobacterota	Epsilonproteobacteria	Campylobacterales	Arcobacteraceae	Aliarcobacter	Aliarcobacter cryaerophilus	Aliarcobacter cryaerophilus	Bacteria	Campylobacterota	Campylobacteria	Campylobacterales	Arcobacteraceae	Aliarcobacter	Aliarcobacter cryaerophilus_A	5	-	1518/1518/1518/1518/1518	NZ_CP134854.1/NZ_CP134854.1/NZ_CP134854.1/NZ_CP134854.1/NZ_CP134854.1	870089/1615599/1857652/1906044/2084923	871607/1617117/1859170/1907562/2086441	1/-1/-1/-1/-1	100	NZ_CP134854_Region1:{ectoine}/NZ_CP134854_Region2:{azole-containing-RiPP}/NZ_CP134854_Region3:{terpene-precursor}	NZ_CP134854_Region1:{1}/NZ_CP134854_Region2:{1}/NZ_CP134854_Region3:{1}	NZ_CP134854_Region1:{188458-198853}/NZ_CP134854_Region2:{1330635-1361907}/NZ_CP134854_Region3:{1469981-1490853}	NZ_CP134854_Region1:{11}/NZ_CP134854_Region2:{33}/NZ_CP134854_Region3:{20}	NZ_CP134854_Region1:{BGC0000858.3[2]||BGC0000852.5[2]||BGC0000855.3[2]||BGC0002052.3[2]||BGC0000859.3[2]||BGC0000857.3[2]||BGC0000854.3[2]||BGC0000856.3[2]||BGC0000860.3[2]}/NZ_CP134854_Region2:{-}/NZ_CP134854_Region3:{-}	BGC0000852.5/BGC0000854.3/BGC0000855.3/BGC0000856.3/BGC0000857.3/BGC0000858.3/BGC0000859.3/BGC0000860.3/BGC0002052.3	azole-containing-RiPP/ectoine/terpene-precursor	3	-	-
Refseq	GCF_031954165.1	ASM3195416v1	SAMN37390470	Arcobacter cryaerophilus gv. pseudocryaerophilus	2933791	LEO 53	2024-10-13	2023	2023-09-26	unicycler v0.5.0	1	0	1	NZ_CP134855.1	2077270	2077270	-	False	c	83x	Arcobacter cryaerophilus gv. pseudocryaerophilus strain LEO 53 chromosome, complet	-	-	FALSE	ONT	hybrid	de_novo	FALSE	False	False	2161	2096	2088	8	5, 5, 5 (5S, 16S, 23S)	48	2	15	6943	1	45757	13	6282	1316	2	6943	4302	0	0	0	0	0	0	0.02203	FALSE	tandem	FALSE	Bacteria	Campylobacterota	Epsilonproteobacteria	Campylobacterales	Arcobacteraceae	Aliarcobacter	Aliarcobacter cryaerophilus	Aliarcobacter cryaerophilus	Bacteria	Campylobacterota	Campylobacteria	Campylobacterales	Arcobacteraceae	Aliarcobacter	Aliarcobacter cryaerophilus_A	5	-	1518/1518/1518/1518/1518	NZ_CP134855.1/NZ_CP134855.1/NZ_CP134855.1/NZ_CP134855.1/NZ_CP134855.1	403373/605245/637291/866328/1639213	404891/606763/638809/867846/1640731	1/1/1/1/-1	100	NZ_CP134855_Region1:{ectoine}/NZ_CP134855_Region2:{terpene-precursor}/NZ_CP134855_Region3:{azole-containing-RiPP}/NZ_CP134855_Region4:{arylpolyene+resorcinol}	NZ_CP134855_Region1:{1}/NZ_CP134855_Region2:{1}/NZ_CP134855_Region3:{1}/NZ_CP134855_Region4:{2}	NZ_CP134855_Region1:{195913-206308}/NZ_CP134855_Region2:{980692-1001564}/NZ_CP134855_Region3:{1112901-1144172}/NZ_CP134855_Region4:{1752857-1810661}	NZ_CP134855_Region1:{11}/NZ_CP134855_Region2:{20}/NZ_CP134855_Region3:{33}/NZ_CP134855_Region4:{68}	NZ_CP134855_Region1:{BGC0000858.3[2]||BGC0000852.5[2]||BGC0000855.3[2]||BGC0002052.3[2]||BGC0000859.3[2]||BGC0000857.3[2]||BGC0000854.3[2]||BGC0000856.3[2]||BGC0000860.3[2]}/NZ_CP134855_Region2:{-}/NZ_CP134855_Region3:{-}/NZ_CP134855_Region4:{BGC0000838.3[4]}	BGC0000838.3/BGC0000852.5/BGC0000854.3/BGC0000855.3/BGC0000856.3/BGC0000857.3/BGC0000858.3/BGC0000859.3/BGC0000860.3/BGC0002052.3	arylpolyene/azole-containing-RiPP/ectoine/resorcinol/terpene-precursor	5	-	-
Refseq	GCF_031954185.1	ASM3195418v1	SAMN37390481	Arcobacter cryaerophilus gv. pseudocryaerophilus	2933791	LEO 62	2024-10-13	2023	2023-09-26	unicycler v0.5.0	1	1	2	NZ_CP134856.1/NZ_CP134857.1	2231032	2148045/82987	82987	False/True	c/c	71x/71x	Arcobacter cryaerophilus gv. pseudocryaerophilus strain LEO 62 chromosome, complet/Arcobacter cryaerophilus gv. pseudocryaerophilus strain LEO 62 plasmid p82_LEO_62,	-	-	FALSE	ONT	hybrid	de_novo	FALSE	False/False	False/False	2265	2198	2185	13	5, 5, 5 (5S, 16S, 23S)	49	3	27	6288	1	65131	25	6288	1382	2	1605	1316	0	0	0	0	0	0	0.02919	FALSE	interspersed	FALSE	Bacteria	Campylobacterota	Epsilonproteobacteria	Campylobacterales	Arcobacteraceae	Aliarcobacter	Aliarcobacter cryaerophilus	Aliarcobacter cryaerophilus	Bacteria	Campylobacterota	Campylobacteria	Campylobacterales	Arcobacteraceae	Aliarcobacter	Aliarcobacter cryaerophilus_A	5	-	1518/1518/1518/1518/1518	NZ_CP134856.1/NZ_CP134856.1/NZ_CP134856.1/NZ_CP134856.1/NZ_CP134856.1	760425/987881/1190986/1218475/2125110	761943/989399/1192504/1219993/2126628	-1/-1/-1/-1/1	100	NZ_CP134856_Region1:{azole-containing-RiPP}/NZ_CP134856_Region2:{terpene-precursor}/NZ_CP134856_Region3:{resorcinol+arylpolyene}	NZ_CP134856_Region1:{1}/NZ_CP134856_Region2:{1}/NZ_CP134856_Region3:{2}	NZ_CP134856_Region1:{502369-533641}/NZ_CP134856_Region2:{638611-659483}/NZ_CP134856_Region3:{1967874-2025679}	NZ_CP134856_Region1:{33}/NZ_CP134856_Region2:{20}/NZ_CP134856_Region3:{67}	NZ_CP134856_Region1:{-}/NZ_CP134856_Region2:{-}/NZ_CP134856_Region3:{BGC0000838.3[2]}	BGC0000838.3	arylpolyene/azole-containing-RiPP/resorcinol/terpene-precursor	4	-	-
Refseq	GCF_031954205.1	ASM3195420v1	SAMN37390508	Arcobacter cryaerophilus gv. pseudocryaerophilus	2933791	LEO 65	2024-10-13	2023	2023-09-26	unicycler v0.5.0	1	1	2	NZ_CP134842.1/NZ_CP134843.1	2231032	2148045/82987	82987	False/True	c/c	93x/93x	Arcobacter cryaerophilus gv. pseudocryaerophilus strain LEO 65 chromosome, complet/Arcobacter cryaerophilus gv. pseudocryaerophilus strain LEO 65 plasmid p82_LEO_65,	-	-	FALSE	ONT	hybrid	de_novo	FALSE	False/False	False/False	2265	2198	2185	13	5, 5, 5 (5S, 16S, 23S)	49	3	27	6288	1	65149	25	6288	1382	2	1605	1316	0	0	0	0	0	0	0.0292	FALSE	interspersed	FALSE	Bacteria	Campylobacterota	Epsilonproteobacteria	Campylobacterales	Arcobacteraceae	Aliarcobacter	Aliarcobacter cryaerophilus	Aliarcobacter cryaerophilus	Bacteria	Campylobacterota	Campylobacteria	Campylobacterales	Arcobacteraceae	Aliarcobacter	Aliarcobacter cryaerophilus_A	5	-	1518/1518/1518/1518/1518	NZ_CP134842.1/NZ_CP134842.1/NZ_CP134842.1/NZ_CP134842.1/NZ_CP134842.1	331424/1238059/1265548/1468653/1696109	332942/1239577/1267066/1470171/1697627	-1/1/1/1/1	100	NZ_CP134842_Region1:{arylpolyene+resorcinol}/NZ_CP134842_Region2:{terpene-precursor}/NZ_CP134842_Region3:{azole-containing-RiPP}	NZ_CP134842_Region1:{2}/NZ_CP134842_Region2:{1}/NZ_CP134842_Region3:{1}	NZ_CP134842_Region1:{432374-490179}/NZ_CP134842_Region2:{1798570-1819442}/NZ_CP134842_Region3:{1924412-1955684}	NZ_CP134842_Region1:{67}/NZ_CP134842_Region2:{20}/NZ_CP134842_Region3:{33}	NZ_CP134842_Region1:{BGC0000838.3[2]}/NZ_CP134842_Region2:{-}/NZ_CP134842_Region3:{-}	BGC0000838.3	arylpolyene/azole-containing-RiPP/resorcinol/terpene-precursor	4	-	-
Refseq	GCF_031954225.1	ASM3195422v1	SAMN37356443	Halomonas sp. PAMB 3232	3075221	PAMB 3232	2023-09-29	2023	2023-09-26	SMRT LINK v. V12.0	1	0	1	NZ_CP134865.1	3696834	3696834	-	False	c	158x	Halomonas sp. PAMB 3232 chromosome, complete genome	-	-	FALSE	PacBio	hybrid	de_novo	FALSE	False	False	3408	3324	3312	12	6, 6, 6 (5S, 16S, 23S)	61	5	15	5803	1	42766	13	5803	2028	2	1535	1414	0	0	0	0	0	0	0.01157	FALSE	interspersed	FALSE	Bacteria	Pseudomonadota	Gammaproteobacteria	Oceanospirillales	Halomonadaceae	Halomonas	Halomonas sp. PAMB 3232	-	Bacteria	Pseudomonadota	Gammaproteobacteria	Pseudomonadales	Halomonadaceae	Vreelandella	Vreelandella sp025725645	6	-	1535/1535/1535/1535/1535/1535	NZ_CP134865.1/NZ_CP134865.1/NZ_CP134865.1/NZ_CP134865.1/NZ_CP134865.1/NZ_CP134865.1	440394/601590/2022294/2378502/3587341/3621542	441929/603125/2023829/2380037/3588876/3623077	1/1/-1/-1/-1/-1	100	NZ_CP134865_Region1:{terpene-precursor}/NZ_CP134865_Region2:{RiPP-like}/NZ_CP134865_Region3:{ectoine}/NZ_CP134865_Region4:{betalactone}/NZ_CP134865_Region5:{terpene}/NZ_CP134865_Region6:{hydrogen-cyanide}	NZ_CP134865_Region1:{1}/NZ_CP134865_Region2:{1}/NZ_CP134865_Region3:{1}/NZ_CP134865_Region4:{1}/NZ_CP134865_Region5:{1}/NZ_CP134865_Region6:{1}	NZ_CP134865_Region1:{239430-260320}/NZ_CP134865_Region2:{849058-861256}/NZ_CP134865_Region3:{1760118-1770513}/NZ_CP134865_Region4:{1950520-1973194}/NZ_CP134865_Region5:{3075673-3101482}/NZ_CP134865_Region6:{3313332-3326298}	NZ_CP134865_Region1:{18}/NZ_CP134865_Region2:{10}/NZ_CP134865_Region3:{10}/NZ_CP134865_Region4:{19}/NZ_CP134865_Region5:{20}/NZ_CP134865_Region6:{11}	NZ_CP134865_Region1:{-}/NZ_CP134865_Region2:{-}/NZ_CP134865_Region3:{BGC0000855.3[3]||BGC0000856.3[3]||BGC0000854.3[3]||BGC0000859.3[3]||BGC0000857.3[2]||BGC0000858.3[2]||BGC0000852.5[2]||BGC0002052.3[2]||BGC0000860.3[2]}/NZ_CP134865_Region4:{BGC0001095.5[2]||BGC0001103.5[2]||BGC0000407.5[2]||BGC0001480.3[3]||BGC0002284.3[2]}/NZ_CP134865_Region5:{BGC0000638.3[6]||BGC0000641.3[6]||BGC0000639.3[6]||BGC0000642.3[6]||BGC0000640.3[5]||BGC0000634.3[4]||BGC0000643.3[4]||BGC0000656.5[3]||BGC0000630.3[3]||BGC0000635.3[3]}/NZ_CP134865_Region6:{-}	BGC0000407.5/BGC0000630.3/BGC0000634.3/BGC0000635.3/BGC0000638.3/BGC0000639.3/BGC0000640.3/BGC0000641.3/BGC0000642.3/BGC0000643.3/BGC0000656.5/BGC0000852.5/BGC0000854.3/BGC0000855.3/BGC0000856.3/BGC0000857.3/BGC0000858.3/BGC0000859.3/BGC0000860.3/BGC0001095.5/BGC0001103.5/BGC0001480.3/BGC0002052.3/BGC0002284.3	betalactone/ectoine/hydrogen-cyanide/RiPP-like/terpene/terpene-precursor	6	-	-
Refseq	GCF_031954245.1	ASM3195424v1	SAMN37356477	Halomonas sp. PAMB 3264	3075222	PAMB 3264	2023-09-29	2023	2023-09-26	SMRT LINK v. V12.0	1	0	1	NZ_CP134866.1	3734192	3734192	-	False	c	146x	Halomonas sp. PAMB 3264 chromosome, complete genome	-	-	FALSE	PacBio	hybrid	de_novo	FALSE	False	False	3418	3335	3321	14	6, 6, 6 (5S, 16S, 23S)	61	4	13	5646	1	41095	13	5646	2033	0	0	0	0	0	0	0	0	0	0.01101	FALSE	interspersed	FALSE	Bacteria	Pseudomonadota	Gammaproteobacteria	Oceanospirillales	Halomonadaceae	Halomonas	Halomonas sp. PAMB 3264	-	Bacteria	Pseudomonadota	Gammaproteobacteria	Pseudomonadales	Halomonadaceae	Vreelandella	Vreelandella sp025725645	6	-	1535/1535/1535/1535/1535/1535	NZ_CP134866.1/NZ_CP134866.1/NZ_CP134866.1/NZ_CP134866.1/NZ_CP134866.1/NZ_CP134866.1	453949/642171/2043710/2401700/3622257/3656474	455484/643706/2045245/2403235/3623792/3658009	1/1/-1/-1/-1/-1	99.8	NZ_CP134866_Region1:{terpene-precursor}/NZ_CP134866_Region2:{RiPP-like}/NZ_CP134866_Region3:{ectoine}/NZ_CP134866_Region4:{betalactone}/NZ_CP134866_Region5:{terpene}	NZ_CP134866_Region1:{1}/NZ_CP134866_Region2:{1}/NZ_CP134866_Region3:{1}/NZ_CP134866_Region4:{1}/NZ_CP134866_Region5:{1}	NZ_CP134866_Region1:{242898-263788}/NZ_CP134866_Region2:{886568-898766}/NZ_CP134866_Region3:{1784770-1795165}/NZ_CP134866_Region4:{1976019-1998705}/NZ_CP134866_Region5:{3075298-3101107}	NZ_CP134866_Region1:{18}/NZ_CP134866_Region2:{10}/NZ_CP134866_Region3:{10}/NZ_CP134866_Region4:{18}/NZ_CP134866_Region5:{20}	NZ_CP134866_Region1:{-}/NZ_CP134866_Region2:{-}/NZ_CP134866_Region3:{BGC0000855.3[3]||BGC0000856.3[3]||BGC0000854.3[3]||BGC0000859.3[3]||BGC0000857.3[2]||BGC0000858.3[2]||BGC0000852.5[2]||BGC0002052.3[2]||BGC0000860.3[2]}/NZ_CP134866_Region4:{BGC0001095.5[2]||BGC0001103.5[2]||BGC0000407.5[2]||BGC0002284.3[2]||BGC0001480.3[2]}/NZ_CP134866_Region5:{BGC0000638.3[6]||BGC0000641.3[6]||BGC0000639.3[6]||BGC0000642.3[6]||BGC0000640.3[5]||BGC0000634.3[4]||BGC0000643.3[4]||BGC0000656.5[3]||BGC0000630.3[3]||BGC0000635.3[3]}	BGC0000407.5/BGC0000630.3/BGC0000634.3/BGC0000635.3/BGC0000638.3/BGC0000639.3/BGC0000640.3/BGC0000641.3/BGC0000642.3/BGC0000643.3/BGC0000656.5/BGC0000852.5/BGC0000854.3/BGC0000855.3/BGC0000856.3/BGC0000857.3/BGC0000858.3/BGC0000859.3/BGC0000860.3/BGC0001095.5/BGC0001103.5/BGC0001480.3/BGC0002052.3/BGC0002284.3	betalactone/ectoine/RiPP-like/terpene/terpene-precursor	5	-	-
Refseq	GCF_031954525.1	ASM3195452v1	SAMN37388504	Dyella sp. BiH032	3075430	BiH032	2023-09-29	2023	2023-09-26	Flye v2.9.2	1	2	3	NZ_CP134867.1/NZ_CP134868.1/NZ_CP134869.1	5251998	4995955/197852/58191	197852	False/True/True	c/c/c	259x/259x/259x	Dyella sp. BiH032 chromosome, complete genome/Dyella sp. BiH032 plasmid p1, complete sequence/Dyella sp. BiH032 plasmid p2, complete sequence	-	-	FALSE	ONT	long_read_only	de_novo	FALSE	False/False/False	False/False/False	4677	4615	4601	14	2, 2, 2 (5S, 16S, 23S)	52	4	20	5579	1	38946	18	5579	1582	2	1293	1038	0	0	0	0	0	0	0.00742	FALSE	interspersed	FALSE	Bacteria	Pseudomonadota	Gammaproteobacteria	Lysobacterales	Rhodanobacteraceae	Dyella	Dyella sp. BiH032	-	Bacteria	Pseudomonadota	Gammaproteobacteria	Xanthomonadales	Rhodanobacteraceae	Dyella	Dyella sp031954525	2	-	1545/1545	NZ_CP134867.1/NZ_CP134867.1	116619/4711514	118164/4713059	-1/-1	100	NZ_CP134867_Region1:{arylpolyene}/NZ_CP134867_Region2:{RiPP-like}/NZ_CP134867_Region3:{NRPS}/NZ_CP134867_Region4:{terpene-precursor}/NZ_CP134867_Region5:{RiPP-like}/NZ_CP134867_Region6:{indole}/NZ_CP134867_Region7:{terpene}/NZ_CP134867_Region8:{NI-siderophore}/NZ_CP134867_Region9:{arylpolyene}/NZ_CP134867_Region10:{terpene}/NZ_CP134867_Region11:{lanthipeptide-class-ii}/NZ_CP134867_Region12:{NRPS-like}	NZ_CP134867_Region1:{1}/NZ_CP134867_Region2:{1}/NZ_CP134867_Region3:{1}/NZ_CP134867_Region4:{1}/NZ_CP134867_Region5:{1}/NZ_CP134867_Region6:{1}/NZ_CP134867_Region7:{1}/NZ_CP134867_Region8:{1}/NZ_CP134867_Region9:{1}/NZ_CP134867_Region10:{1}/NZ_CP134867_Region11:{1}/NZ_CP134867_Region12:{1}	NZ_CP134867_Region1:{666957-708153}/NZ_CP134867_Region2:{860338-871198}/NZ_CP134867_Region3:{1060814-1104836}/NZ_CP134867_Region4:{1591720-1612610}/NZ_CP134867_Region5:{1723598-1734440}/NZ_CP134867_Region6:{2563983-2585959}/NZ_CP134867_Region7:{2749427-2783692}/NZ_CP134867_Region8:{2845263-2877966}/NZ_CP134867_Region9:{3700853-3749606}/NZ_CP134867_Region10:{3819756-3840607}/NZ_CP134867_Region11:{4622439-4645303}/NZ_CP134867_Region12:{4909782-4954020}	NZ_CP134867_Region1:{46}/NZ_CP134867_Region2:{10}/NZ_CP134867_Region3:{32}/NZ_CP134867_Region4:{15}/NZ_CP134867_Region5:{14}/NZ_CP134867_Region6:{17}/NZ_CP134867_Region7:{22}/NZ_CP134867_Region8:{22}/NZ_CP134867_Region9:{40}/NZ_CP134867_Region10:{22}/NZ_CP134867_Region11:{25}/NZ_CP134867_Region12:{38}	NZ_CP134867_Region1:{BGC0000840.5[5]}/NZ_CP134867_Region2:{-}/NZ_CP134867_Region3:{-}/NZ_CP134867_Region4:{-}/NZ_CP134867_Region5:{-}/NZ_CP134867_Region6:{-}/NZ_CP134867_Region7:{BGC0000660.5[2]||BGC0001595.3[3]||BGC0002283.2[2]||BGC0001361.3[2]||BGC0001501.5[2]||BGC0001594.3[2]||BGC0001126.4[2]||BGC0001612.3[2]||BGC0000668.5[2]}/NZ_CP134867_Region8:{BGC0001408.5[7]||BGC0002527.2[7]||BGC0000946.5[2]||BGC0000947.5[2]}/NZ_CP134867_Region9:{BGC0002008.3[6]||BGC0000836.5[6]||BGC0000837.4[6]}/NZ_CP134867_Region10:{-}/NZ_CP134867_Region11:{-}/NZ_CP134867_Region12:{-}	BGC0000660.5/BGC0000668.5/BGC0000836.5/BGC0000837.4/BGC0000840.5/BGC0000946.5/BGC0000947.5/BGC0001126.4/BGC0001361.3/BGC0001408.5/BGC0001501.5/BGC0001594.3/BGC0001595.3/BGC0001612.3/BGC0002008.3/BGC0002283.2/BGC0002527.2	(arylpolyene)x2/(RiPP-like)x2/(terpene)x2/indole/lanthipeptide-class-ii/NI-siderophore/NRPS/NRPS-like/terpene-precursor	12	-	-
Refseq	GCF_032041175.1	ASM3204117v2	SAMN36770491	Campylobacter jejuni	197	PNUSAC037670	2023-12-23	2023	2023-12-20	unicycler v0.5.0	1	3	4	NZ_CP140386.1/NZ_CP140387.1/NZ_CP140388.1/NZ_CP140389.1	1729391	1641666/43230/38066/6429	43230	False/True/True/True	c/c/c/c	100x/100x/100x/100x	Campylobacter jejuni strain PNUSAC037670 chromosome, complete genome/Campylobacter jejuni strain PNUSAC037670 plasmid unnamed1, complete sequence/Campylobacter jejuni strain PNUSAC037670 plasmid unnamed2, complete sequence/Campylobacter jejuni strain PNUSAC037670 plasmid unnamed3, complete sequence	-	-	FALSE	ONT	hybrid	de_novo	FALSE	False/False/False/False	False/False/False/False	1802	1746	1696	50	3, 3, 3 (5S, 16S, 23S)	44	3	20	6089	1	40062	19	6089	1970	1	649	649	0	0	0	0	0	0	0.02317	FALSE	interspersed	FALSE	Bacteria	Campylobacterota	Epsilonproteobacteria	Campylobacterales	Campylobacteraceae	Campylobacter	Campylobacter jejuni	Campylobacter jejuni	Bacteria	Campylobacterota	Campylobacteria	Campylobacterales	Campylobacteraceae	Campylobacter_D	Campylobacter_D jejuni	3	-	1513/1513/1513	NZ_CP140386.1/NZ_CP140386.1/NZ_CP140386.1	37417/396248/697274	38930/397761/698787	1/1/1	100	NZ_CP140386_Region1:{betalactone}/NZ_CP140386_Region2:{terpene-precursor}	NZ_CP140386_Region1:{1}/NZ_CP140386_Region2:{1}	NZ_CP140386_Region1:{865538-895378}/NZ_CP140386_Region2:{1562339-1583184}	NZ_CP140386_Region1:{25}/NZ_CP140386_Region2:{22}	NZ_CP140386_Region1:{-}/NZ_CP140386_Region2:{-}	-	betalactone/terpene-precursor	2	-	-
Refseq	GCF_032050975.1	ASM3205097v1	SAMN32641628	Candidatus Nitrospira allomarina	3020900	VA	2023-09-29	2023	2023-09-27	FLYE v2.9-b1768	1	0	1	NZ_CP116967.1	4553057	4553057	-	False	c	18x	Candidatus Nitrospira allomarina strain VA chromosome, complete genome	-	-	FALSE	ONT	hybrid	de_novo	FALSE	False	False	3938	3886	3870	16	1, 1, 1 (5S, 16S, 23S)	46	3	26	8192	3	35062	17	1553	866	9	8192	1242	0	0	0	0	0	0	0.0077	TRUE	tandem	FALSE	Bacteria	Nitrospirota	Nitrospiria	Nitrospirales	Nitrospiraceae	Nitrospira	Candidatus Nitrospira allomarina	Candidatus Nitrospira allomarina	Bacteria	Nitrospirota	Nitrospiria	Nitrospirales	UBA8639	Nitrospira_E	Nitrospira_E allomarina	1	-	1541	NZ_CP116967.1	862716	864257	-	-	NZ_CP116967_Region1:{RiPP-like}/NZ_CP116967_Region2:{terpene-precursor}/NZ_CP116967_Region3:{RiPP-like}/NZ_CP116967_Region4:{NRPS-like}/NZ_CP116967_Region5:{terpene-precursor}/NZ_CP116967_Region6:{terpene}/NZ_CP116967_Region7:{NAGGN}/NZ_CP116967_Region8:{phosphonate}/NZ_CP116967_Region9:{terpene}/NZ_CP116967_Region10:{terpene}/NZ_CP116967_Region11:{terpene}	NZ_CP116967_Region1:{1}/NZ_CP116967_Region2:{1}/NZ_CP116967_Region3:{1}/NZ_CP116967_Region4:{1}/NZ_CP116967_Region5:{1}/NZ_CP116967_Region6:{1}/NZ_CP116967_Region7:{1}/NZ_CP116967_Region8:{1}/NZ_CP116967_Region9:{1}/NZ_CP116967_Region10:{1}/NZ_CP116967_Region11:{1}	NZ_CP116967_Region1:{45248-56759}/NZ_CP116967_Region2:{527070-548122}/NZ_CP116967_Region3:{663717-675666}/NZ_CP116967_Region4:{865980-908682}/NZ_CP116967_Region5:{1151690-1172580}/NZ_CP116967_Region6:{1417899-1440067}/NZ_CP116967_Region7:{2354175-2368955}/NZ_CP116967_Region8:{2426242-2437876}/NZ_CP116967_Region9:{2736591-2759116}/NZ_CP116967_Region10:{3494236-3515279}/NZ_CP116967_Region11:{4149419-4170309}	NZ_CP116967_Region1:{10}/NZ_CP116967_Region2:{14}/NZ_CP116967_Region3:{10}/NZ_CP116967_Region4:{34}/NZ_CP116967_Region5:{20}/NZ_CP116967_Region6:{17}/NZ_CP116967_Region7:{13}/NZ_CP116967_Region8:{13}/NZ_CP116967_Region9:{23}/NZ_CP116967_Region10:{23}/NZ_CP116967_Region11:{20}	NZ_CP116967_Region1:{-}/NZ_CP116967_Region2:{-}/NZ_CP116967_Region3:{-}/NZ_CP116967_Region4:{-}/NZ_CP116967_Region5:{-}/NZ_CP116967_Region6:{-}/NZ_CP116967_Region7:{-}/NZ_CP116967_Region8:{-}/NZ_CP116967_Region9:{-}/NZ_CP116967_Region10:{-}/NZ_CP116967_Region11:{-}	-	(terpene)x4/(RiPP-like)x2/(terpene-precursor)x2/NAGGN/NRPS-like/phosphonate	11	-	-
Refseq	GCF_032051675.1	ASM3205167v1	SAMN32641504	Candidatus Nitrospira neomarina	3020899	DK	2023-09-30	2023	2023-09-27	SPAdes v3.15.4	1	0	1	NZ_CP116968.1	4796525	4796525	-	False	c	12x	Candidatus Nitrospira neomarina strain DK chromosome, complete genome	-	-	FALSE	ONT	hybrid	de_novo	FALSE	False	False	4158	4106	4084	22	1, 1, 1 (5S, 16S, 23S)	46	3	25	4012	1	29852	18	1445	1202	7	4012	1025	0	0	0	0	0	0	0.00622	FALSE	tandem	FALSE	Bacteria	Nitrospirota	Nitrospiria	Nitrospirales	Nitrospiraceae	Nitrospira	Candidatus Nitrospira neomarina	Candidatus Nitrospira neomarina	Bacteria	Nitrospirota	Nitrospiria	Nitrospirales	UBA8639	Nitrospira_E	Nitrospira_E neomarina	1	-	1541	NZ_CP116968.1	3462356	3463897	-	-	NZ_CP116968_Region1:{NAGGN}/NZ_CP116968_Region2:{phosphonate}/NZ_CP116968_Region3:{terpene}/NZ_CP116968_Region4:{betalactone+NRPS-like+NRPS}/NZ_CP116968_Region5:{NRPS-like}/NZ_CP116968_Region6:{terpene}/NZ_CP116968_Region7:{terpene}/NZ_CP116968_Region8:{terpene-precursor+RiPP-like}/NZ_CP116968_Region9:{RiPP-like}/NZ_CP116968_Region10:{NRPS-like}/NZ_CP116968_Region11:{terpene-precursor}/NZ_CP116968_Region12:{terpene}	NZ_CP116968_Region1:{1}/NZ_CP116968_Region2:{1}/NZ_CP116968_Region3:{1}/NZ_CP116968_Region4:{3}/NZ_CP116968_Region5:{1}/NZ_CP116968_Region6:{1}/NZ_CP116968_Region7:{1}/NZ_CP116968_Region8:{2}/NZ_CP116968_Region9:{1}/NZ_CP116968_Region10:{1}/NZ_CP116968_Region11:{1}/NZ_CP116968_Region12:{1}	NZ_CP116968_Region1:{257822-272602}/NZ_CP116968_Region2:{331104-342738}/NZ_CP116968_Region3:{666305-688830}/NZ_CP116968_Region4:{1125178-1185189}/NZ_CP116968_Region5:{1298440-1341106}/NZ_CP116968_Region6:{1476419-1497462}/NZ_CP116968_Region7:{2123624-2144514}/NZ_CP116968_Region8:{3140566-3161603}/NZ_CP116968_Region9:{3258063-3270012}/NZ_CP116968_Region10:{3465665-3508367}/NZ_CP116968_Region11:{3752181-3773071}/NZ_CP116968_Region12:{4030425-4052593}	NZ_CP116968_Region1:{15}/NZ_CP116968_Region2:{13}/NZ_CP116968_Region3:{24}/NZ_CP116968_Region4:{48}/NZ_CP116968_Region5:{40}/NZ_CP116968_Region6:{23}/NZ_CP116968_Region7:{21}/NZ_CP116968_Region8:{19}/NZ_CP116968_Region9:{9}/NZ_CP116968_Region10:{35}/NZ_CP116968_Region11:{21}/NZ_CP116968_Region12:{18}	NZ_CP116968_Region1:{-}/NZ_CP116968_Region2:{-}/NZ_CP116968_Region3:{-}/NZ_CP116968_Region4:{-}/NZ_CP116968_Region5:{-}/NZ_CP116968_Region6:{-}/NZ_CP116968_Region7:{-}/NZ_CP116968_Region8:{-}/NZ_CP116968_Region9:{-}/NZ_CP116968_Region10:{-}/NZ_CP116968_Region11:{-}/NZ_CP116968_Region12:{-}	-	(terpene)x4/(NRPS-like)x3/(RiPP-like)x2/(terpene-precursor)x2/betalactone/NAGGN/NRPS/phosphonate	15	-	-
Refseq	GCF_032075085.1	ASM3207508v1	SAMN37341494	Komagataeibacter nataicola	265960	FWP-2023	2023-09-30	2023	2023-09-27	Flye v2.9.2	1	5	6	NZ_CP134885.1/NZ_CP134889.1/NZ_CP134888.1/NZ_CP134884.1/NZ_CP134886.1/NZ_CP134887.1	3767936	3533141/26241/90390/70900/16811/30453	90390	False/True/True/True/True/True	c/l/l/l/l/l	1x/1x/1x/1x/1x/1x	Komagataeibacter nataicola strain FWP-2023 chromosome, complete genome/Komagataeibacter nataicola strain FWP-2023 plasmid unnamed1/Komagataeibacter nataicola strain FWP-2023 plasmid unnamed2/Komagataeibacter nataicola strain FWP-2023 plasmid unnamed3/Komagataeibacter nataicola strain FWP-2023 plasmid unnamed4/Komagataeibacter nataicola strain FWP-2023 plasmid unnamed5	-	-	FALSE	ONT	long_read_only	de_novo	FALSE	False/False/False/False/False/False	False/False/False/False/False/False	3795	3717	3111	606	5, 5, 5 (5S, 16S, 23S)	59	4	96	30452	3	180764	95	6431	1324	1	30452	30452	0	0	0	2	15229	15222	0.04797	TRUE	tandem	FALSE	Bacteria	Pseudomonadota	Alphaproteobacteria	Acetobacterales	Acetobacteraceae	Komagataeibacter	Komagataeibacter nataicola	Komagataeibacter nataicola	Bacteria	Pseudomonadota	Alphaproteobacteria	Acetobacterales	Acetobacteraceae	Komagataeibacter	Komagataeibacter nataicola	5	-	1494/1492/1491/1490/1490	NZ_CP134885.1/NZ_CP134885.1/NZ_CP134885.1/NZ_CP134885.1/NZ_CP134885.1	91301/324353/805594/1587632/1783877	92795/325845/807085/1589122/1785367	-1/-1/-1/1/1	99.5	NZ_CP134885_Region1:{methanobactin}/NZ_CP134885_Region2:{arylpolyene}/NZ_CP134885_Region3:{RRE-containing}/NZ_CP134885_Region4:{terpene}/NZ_CP134885_Region5:{hydrogen-cyanide}/NZ_CP134885_Region6:{RiPP-like}/NZ_CP134885_Region7:{hserlactone}/NZ_CP134885_Region8:{terpene}/NZ_CP134885_Region9:{terpene-precursor}	NZ_CP134885_Region1:{1}/NZ_CP134885_Region2:{1}/NZ_CP134885_Region3:{1}/NZ_CP134885_Region4:{1}/NZ_CP134885_Region5:{1}/NZ_CP134885_Region6:{1}/NZ_CP134885_Region7:{1}/NZ_CP134885_Region8:{1}/NZ_CP134885_Region9:{1}	NZ_CP134885_Region1:{1-20936}/NZ_CP134885_Region2:{1160871-1201902}/NZ_CP134885_Region3:{1459801-1480082}/NZ_CP134885_Region4:{1533143-1554972}/NZ_CP134885_Region5:{1807985-1820775}/NZ_CP134885_Region6:{1841179-1851922}/NZ_CP134885_Region7:{2470366-2490833}/NZ_CP134885_Region8:{2557303-2578802}/NZ_CP134885_Region9:{2688052-2709227}	NZ_CP134885_Region1:{22}/NZ_CP134885_Region2:{50}/NZ_CP134885_Region3:{20}/NZ_CP134885_Region4:{21}/NZ_CP134885_Region5:{13}/NZ_CP134885_Region6:{14}/NZ_CP134885_Region7:{19}/NZ_CP134885_Region8:{16}/NZ_CP134885_Region9:{24}	NZ_CP134885_Region1:{-}/NZ_CP134885_Region2:{BGC0000837.4[2]||BGC0000840.5[2]}/NZ_CP134885_Region3:{-}/NZ_CP134885_Region4:{-}/NZ_CP134885_Region5:{-}/NZ_CP134885_Region6:{-}/NZ_CP134885_Region7:{BGC0000772.5[2]||BGC0000785.3[2]}/NZ_CP134885_Region8:{-}/NZ_CP134885_Region9:{BGC0000189.4[2]}	BGC0000189.4/BGC0000772.5/BGC0000785.3/BGC0000837.4/BGC0000840.5	(terpene)x2/arylpolyene/hserlactone/hydrogen-cyanide/methanobactin/RiPP-like/RRE-containing/terpene-precursor	9	-	-
Refseq	GCF_032077755.1	ASM3207775v1	SAMN37447445	Staphylococcus aureus	1280	10.05.2001	2023-09-30	2023	2023-09-27	SMRTlink v8	1	0	1	NZ_CP134882.1	2930406	2930406	-	False	c	398x	Staphylococcus aureus strain 10-5-1 chromosome, complete genome	-	-	FALSE	PacBio	hybrid	de_novo	FALSE	False	False	2954	2873	2759	114	7, 6, 6 (5S, 16S, 23S)	58	4	55	6692	1	111926	49	6692	1667	6	1687	772	0	0	0	0	0	0	0.03819	FALSE	interspersed	FALSE	Bacteria	Bacillota	Bacilli	Bacillales	Staphylococcaceae	Staphylococcus	Staphylococcus aureus	Staphylococcus aureus	Bacteria	Bacillota	Bacilli	Staphylococcales	Staphylococcaceae	Staphylococcus	Staphylococcus aureus	6	-	1552/1552/1552/1552/1552/1552	NZ_CP134882.1/NZ_CP134882.1/NZ_CP134882.1/NZ_CP134882.1/NZ_CP134882.1/NZ_CP134882.1	575099/695004/934231/2421206/2426415/2470478	576651/696556/935783/2422758/2427967/2472030	1/1/1/-1/-1/-1	99.9	NZ_CP134882_Region1:{terpene+T3PKS}/NZ_CP134882_Region2:{opine-like-metallophore}/NZ_CP134882_Region3:{NI-siderophore}/NZ_CP134882_Region4:{cyclic-lactone-autoinducer}/NZ_CP134882_Region5:{terpene-precursor}/NZ_CP134882_Region6:{RiPP-like}/NZ_CP134882_Region7:{NRPS}/NZ_CP134882_Region8:{NI-siderophore}	NZ_CP134882_Region1:{2}/NZ_CP134882_Region2:{1}/NZ_CP134882_Region3:{1}/NZ_CP134882_Region4:{1}/NZ_CP134882_Region5:{1}/NZ_CP134882_Region6:{1}/NZ_CP134882_Region7:{1}/NZ_CP134882_Region8:{1}	NZ_CP134882_Region1:{161909-213849}/NZ_CP134882_Region2:{256299-278411}/NZ_CP134882_Region3:{541582-574597}/NZ_CP134882_Region4:{719038-739799}/NZ_CP134882_Region5:{1292401-1313282}/NZ_CP134882_Region6:{2235775-2246068}/NZ_CP134882_Region7:{2760824-2807999}/NZ_CP134882_Region8:{2833747-2868235}	NZ_CP134882_Region1:{44}/NZ_CP134882_Region2:{24}/NZ_CP134882_Region3:{28}/NZ_CP134882_Region4:{21}/NZ_CP134882_Region5:{22}/NZ_CP134882_Region6:{12}/NZ_CP134882_Region7:{36}/NZ_CP134882_Region8:{27}	NZ_CP134882_Region1:{-}/NZ_CP134882_Region2:{BGC0002487.3[9]||BGC0002488.3[6]}/NZ_CP134882_Region3:{BGC0000944.5[4]}/NZ_CP134882_Region4:{-}/NZ_CP134882_Region5:{-}/NZ_CP134882_Region6:{-}/NZ_CP134882_Region7:{BGC0000308.5[2]||BGC0000736.3[2]}/NZ_CP134882_Region8:{BGC0000943.5[12]}	BGC0000308.5/BGC0000736.3/BGC0000943.5/BGC0000944.5/BGC0002487.3/BGC0002488.3	(NI-siderophore)x2/cyclic-lactone-autoinducer/NRPS/opine-like-metallophore/RiPP-like/T3PKS/terpene/terpene-precursor	9	-	-
Refseq	GCF_032080685.1	ASM3208068v1	SAMN37453972	Mesomycoplasma ovipneumoniae	29562	MoG2059N20A	2023-11-05	2023	2023-09-27	Unicycler v0.4.9	1	0	1	NZ_CP134940.1	1047427	1047427	-	False	c	1020x	Mesomycoplasma ovipneumoniae strain MoG2059N20A chromosome, complete genome	-	-	FALSE	ONT	hybrid	de_novo	FALSE	False	False	756	721	713	8	1, 1, 1 (5S, 16S, 23S)	30	2	33	3020	1	48907	33	3020	1436	0	0	0	0	0	0	0	0	0	0.04669	FALSE	interspersed	FALSE	Bacteria	Mycoplasmatota	-	Mycoplasmoidales	Metamycoplasmataceae	Mesomycoplasma	Mesomycoplasma ovipneumoniae	Mesomycoplasma ovipneumoniae	Bacteria	Bacillota	Bacilli	Mycoplasmatales	Metamycoplasmataceae	Mesomycoplasma	Mesomycoplasma ovipneumoniae_A	1	-	1532	NZ_CP134940.1	1028198	1029730	-	-	-	-	-	-	-	-	-	-	-	-
Refseq	GCF_032082925.1	ASM3208292v1	SAMN37453981	Mesomycoplasma ovipneumoniae	29562	MoG225L22A	2023-11-05	2023	2023-09-27	Unicycler v0.4.9	1	0	1	NZ_CP134941.1	1055326	1055326	-	False	c	980x	Mesomycoplasma ovipneumoniae strain MoG225L22A chromosome, complete genome	-	-	FALSE	ONT	hybrid	de_novo	FALSE	False	False	762	727	726	1	1, 1, 1 (5S, 16S, 23S)	30	2	14	1406	1	18397	14	1406	1380	0	0	0	0	0	0	0	0	0	0.01743	FALSE	interspersed	FALSE	Bacteria	Mycoplasmatota	-	Mycoplasmoidales	Metamycoplasmataceae	Mesomycoplasma	Mesomycoplasma ovipneumoniae	Mesomycoplasma ovipneumoniae	Bacteria	Bacillota	Bacilli	Mycoplasmatales	Metamycoplasmataceae	Mesomycoplasma	Mesomycoplasma ovipneumoniae_B	1	-	1531	NZ_CP134941.1	1036758	1038289	-	-	-	-	-	-	-	-	-	-	-	-
Refseq	GCF_032084765.1	ASM3208476v1	SAMN37454042	Mesomycoplasma ovipneumoniae	29562	MoC2605L17A	2023-11-05	2023	2023-09-27	Unicycler v0.4.9	1	0	1	NZ_CP134942.1	1202113	1202113	-	False	c	1200x	Mesomycoplasma ovipneumoniae strain MoC2605L17A chromosome, complete genome	-	-	FALSE	ONT	hybrid	de_novo	FALSE	False	False	939	904	895	9	1, 1, 1 (5S, 16S, 23S)	30	2	63	21558	3	196616	62	21558	1404	1	829	829	0	0	0	0	0	0	0.16356	TRUE	interspersed	FALSE	Bacteria	Mycoplasmatota	-	Mycoplasmoidales	Metamycoplasmataceae	Mesomycoplasma	Mesomycoplasma ovipneumoniae	Mesomycoplasma ovipneumoniae	Bacteria	Bacillota	Bacilli	Mycoplasmatales	Metamycoplasmataceae	Mesomycoplasma	Mesomycoplasma ovipneumoniae_B	1	-	1532	NZ_CP134942.1	1181636	1183168	-	-	-	-	-	-	-	-	-	-	-	-
Refseq	GCF_032086715.1	ASM3208671v1	SAMN37454122	Mesomycoplasma ovipneumoniae	29562	MoS932N22A	2023-11-05	2023	2023-09-27	Unicycler v0.4.9	1	0	1	NZ_CP134943.1	1049812	1049812	-	False	c	1420x	Mesomycoplasma ovipneumoniae strain MoS932N22A chromosome, complete genome	-	-	FALSE	ONT	hybrid	de_novo	FALSE	False	False	733	698	694	4	1, 1, 1 (5S, 16S, 23S)	30	2	14	3098	1	25650	14	3098	1636	0	0	0	0	0	0	0	0	0	0.02443	FALSE	interspersed	FALSE	Bacteria	Mycoplasmatota	-	Mycoplasmoidales	Metamycoplasmataceae	Mesomycoplasma	Mesomycoplasma ovipneumoniae	Mesomycoplasma ovipneumoniae	Bacteria	Bacillota	Bacilli	Mycoplasmatales	Metamycoplasmataceae	Mesomycoplasma	Mesomycoplasma ovipneumoniae_D	1	-	1532	NZ_CP134943.1	1031463	1032995	-	-	-	-	-	-	-	-	-	-	-	-
Refseq	GCF_032088955.1	ASM3208895v1	SAMN37454131	Mesomycoplasma ovipneumoniae	29562	MoS3261N22A	2023-11-05	2023	2023-09-27	Unicycler v0.4.9	1	0	1	NZ_CP134944.1	1182340	1182340	-	False	c	1090x	Mesomycoplasma ovipneumoniae strain MoS3261N22A chromosome, complete genome	-	-	FALSE	ONT	hybrid	de_novo	FALSE	False	False	830	795	787	8	1, 1, 1 (5S, 16S, 23S)	30	2	40	11507	3	93656	39	11507	1434	1	643	643	0	0	0	0	0	0	0.07921	TRUE	interspersed	FALSE	Bacteria	Mycoplasmatota	-	Mycoplasmoidales	Metamycoplasmataceae	Mesomycoplasma	Mesomycoplasma ovipneumoniae	Mesomycoplasma ovipneumoniae	Bacteria	Bacillota	Bacilli	Mycoplasmatales	Metamycoplasmataceae	Mesomycoplasma	Mesomycoplasma ovipneumoniae_G	1	-	1532	NZ_CP134944.1	1165404	1166936	-	-	-	-	-	-	-	-	-	-	-	-
Refseq	GCF_032092195.1	ASM3209219v1	SAMN37454133	Mesomycoplasma ovipneumoniae	29562	MoS5669_1L18I	2023-11-05	2023	2023-09-27	Unicycler v0.4.9	1	0	1	NZ_CP134945.1	1158390	1158390	-	False	c	990x	Mesomycoplasma ovipneumoniae strain MoS5669_1L18I chromosome, complete genome	-	-	FALSE	ONT	hybrid	de_novo	FALSE	False	False	833	798	791	7	1, 1, 1 (5S, 16S, 23S)	30	2	54	18029	3	152341	51	18029	1398	3	8871	1876	0	0	0	0	0	0	0.13151	TRUE	interspersed	FALSE	Bacteria	Mycoplasmatota	-	Mycoplasmoidales	Metamycoplasmataceae	Mesomycoplasma	Mesomycoplasma ovipneumoniae	Mesomycoplasma ovipneumoniae	Bacteria	Bacillota	Bacilli	Mycoplasmatales	Metamycoplasmataceae	Mesomycoplasma	Mesomycoplasma ovipneumoniae	1	-	1532	NZ_CP134945.1	1141459	1142991	-	-	-	-	-	-	-	-	-	-	-	-
Refseq	GCF_032095375.1	ASM3209537v1	SAMN37368456	Flavobacterium sp. PMR2A8	3075617	PMR2A8	2023-09-30	2023	2023-09-27	Raven v. v1.8.1	1	0	1	NZ_CP134878.1	3068330	3068330	-	False	c	182x	Flavobacterium sp. PMR2A8 chromosome, complete genome	-	-	FALSE	PacBio	hybrid	de_novo	FALSE	False	False	2774	2726	2722	4	2, 2, 2 (5S, 16S, 23S)	38	4	16	6416	1	51866	12	6085	1412	4	6416	4844	0	0	0	0	0	0	0.0169	FALSE	tandem	FALSE	Bacteria	Bacteroidota	Flavobacteriia	Flavobacteriales	Flavobacteriaceae	Flavobacterium	Flavobacterium capsici	Flavobacterium capsici	Bacteria	Bacteroidota	Bacteroidia	Flavobacteriales	Flavobacteriaceae	Flavobacterium	Flavobacterium sp032098525	2	-	1516/1516	NZ_CP134878.1/NZ_CP134878.1	1138674/2579726	1140190/2581242	1/-1	100	NZ_CP134878_Region1:{terpene}/NZ_CP134878_Region2:{terpene-precursor}/NZ_CP134878_Region3:{terpene}	NZ_CP134878_Region1:{1}/NZ_CP134878_Region2:{1}/NZ_CP134878_Region3:{1}	NZ_CP134878_Region1:{742258-763400}/NZ_CP134878_Region2:{877161-898135}/NZ_CP134878_Region3:{2730577-2751416}	NZ_CP134878_Region1:{21}/NZ_CP134878_Region2:{16}/NZ_CP134878_Region3:{16}	NZ_CP134878_Region1:{BGC0001090.5[2]||BGC0001098.5[2]||BGC0000774.4[2]||BGC0002284.3[2]}/NZ_CP134878_Region2:{-}/NZ_CP134878_Region3:{BGC0000650.3[2]}	BGC0000650.3/BGC0000774.4/BGC0001090.5/BGC0001098.5/BGC0002284.3	(terpene)x2/terpene-precursor	3	-	-
Refseq	GCF_032098525.1	ASM3209852v1	SAMN37368596	Flavobacterium sp. PMTSA4	3075618	PMTSA4	2023-09-30	2023	2023-09-27	Raven v. v1.8.1	1	0	1	NZ_CP134890.1	3068185	3068185	-	False	c	199x	Flavobacterium sp. PMTSA4 chromosome, complete genome	-	-	FALSE	PacBio	hybrid	de_novo	FALSE	False	False	2774	2726	2721	5	2, 2, 2 (5S, 16S, 23S)	38	4	16	6271	1	51721	12	6085	1412	4	6271	4844	0	0	0	0	0	0	0.01686	FALSE	tandem	FALSE	Bacteria	Bacteroidota	Flavobacteriia	Flavobacteriales	Flavobacteriaceae	Flavobacterium	Flavobacterium capsici	Flavobacterium capsici	Bacteria	Bacteroidota	Bacteroidia	Flavobacteriales	Flavobacteriaceae	Flavobacterium	Flavobacterium sp032098525	2	-	1516/1516	NZ_CP134890.1/NZ_CP134890.1	1076347/2703625	1077863/2705141	-1/1	100	NZ_CP134890_Region1:{terpene}/NZ_CP134890_Region2:{terpene}/NZ_CP134890_Region3:{terpene-precursor}	NZ_CP134890_Region1:{1}/NZ_CP134890_Region2:{1}/NZ_CP134890_Region3:{1}	NZ_CP134890_Region1:{1227198-1248037}/NZ_CP134890_Region2:{2307209-2328351}/NZ_CP134890_Region3:{2442112-2463086}	NZ_CP134890_Region1:{16}/NZ_CP134890_Region2:{21}/NZ_CP134890_Region3:{16}	NZ_CP134890_Region1:{BGC0000650.3[2]}/NZ_CP134890_Region2:{BGC0001090.5[2]||BGC0001098.5[2]||BGC0000774.4[2]||BGC0002284.3[2]}/NZ_CP134890_Region3:{-}	BGC0000650.3/BGC0000774.4/BGC0001090.5/BGC0001098.5/BGC0002284.3	(terpene)x2/terpene-precursor	3	-	-
Refseq	GCF_032100785.1	ASM3210078v1	SAMN37387134	Demequina sp. OYTSA14	3075619	OYTSA14	2023-09-30	2023	2023-09-27	SMRT v12.0	1	0	1	NZ_CP134879.1	3085583	3085583	-	False	c	178x	Demequina sp. OYTSA14 chromosome, complete genome	-	-	FALSE	PacBio	hybrid	de_novo	FALSE	False	False	2921	2867	2858	9	2, 2, 2 (5S, 16S, 23S)	45	3	12	5530	1	21569	12	5530	1032	0	0	0	0	0	0	0	0	0	0.00699	FALSE	interspersed	FALSE	Bacteria	Actinomycetota	Actinomycetes	Micrococcales	Demequinaceae	Demequina	Demequina capsici	Demequina capsici	Bacteria	Actinomycetota	Actinomycetes	Actinomycetales	Demequinaceae	Demequina	Demequina capsici	2	-	1524/1524	NZ_CP134879.1/NZ_CP134879.1	942065/1627717	943589/1629241	1/-1	100	NZ_CP134879_Region1:{terpene}/NZ_CP134879_Region2:{terpene-precursor}/NZ_CP134879_Region3:{terpene}	NZ_CP134879_Region1:{1}/NZ_CP134879_Region2:{1}/NZ_CP134879_Region3:{1}	NZ_CP134879_Region1:{483673-504884}/NZ_CP134879_Region2:{1241989-1263014}/NZ_CP134879_Region3:{3036094-3060595}	NZ_CP134879_Region1:{14}/NZ_CP134879_Region2:{16}/NZ_CP134879_Region3:{27}	NZ_CP134879_Region1:{-}/NZ_CP134879_Region2:{BGC0001666.3[2]}/NZ_CP134879_Region3:{BGC0000644.3[3]}	BGC0000644.3/BGC0001666.3	(terpene)x2/terpene-precursor	3	-	-
Refseq	GCF_032102965.1	ASM3210296v1	SAMN37387442	Demequina sp. PMTSA13	3075620	PMTSA13	2023-09-30	2023	2023-09-27	SMRT v. v12.0	1	0	1	NZ_CP134880.1	3083245	3083245	-	False	c	177x	Demequina sp. PMTSA13 chromosome, complete genome	-	-	FALSE	PacBio	hybrid	de_novo	FALSE	False	False	2933	2878	2872	6	2, 2, 2 (5S, 16S, 23S)	46	3	6	5530	1	14692	6	5530	1095	0	0	0	0	0	0	0	0	0	0.00477	FALSE	interspersed	FALSE	Bacteria	Actinomycetota	Actinomycetes	Micrococcales	Demequinaceae	Demequina	Demequina capsici	Demequina capsici	Bacteria	Actinomycetota	Actinomycetes	Actinomycetales	Demequinaceae	Demequina	Demequina capsici	2	-	1524/1524	NZ_CP134880.1/NZ_CP134880.1	958202/1655482	959726/1657006	1/-1	100	NZ_CP134880_Region1:{terpene}/NZ_CP134880_Region2:{terpene-precursor}/NZ_CP134880_Region3:{terpene}	NZ_CP134880_Region1:{1}/NZ_CP134880_Region2:{1}/NZ_CP134880_Region3:{1}	NZ_CP134880_Region1:{518661-539872}/NZ_CP134880_Region2:{1265978-1287003}/NZ_CP134880_Region3:{3033765-3058257}	NZ_CP134880_Region1:{14}/NZ_CP134880_Region2:{16}/NZ_CP134880_Region3:{28}	NZ_CP134880_Region1:{-}/NZ_CP134880_Region2:{BGC0001666.3[2]}/NZ_CP134880_Region3:{BGC0000644.3[3]}	BGC0000644.3/BGC0001666.3	(terpene)x2/terpene-precursor	3	-	-
Refseq	GCF_032105745.1	ASM3210574v1	SAMN37388763	Streptomyces sp. Li-HN-5-11	3075432	Li-HN-5-11	2023-09-30	2023	2023-09-27	SOAPdenovo v8.0	1	0	1	NZ_CP134875.1	9427803	9427803	-	False	l	170x	Streptomyces sp. Li-HN-5-11 chromosome, complete genome	-	-	FALSE	ONT	long_read_only	de_novo	FALSE	False	False	8301	8207	7920	287	6, 6, 6 (5S, 16S, 23S)	73	3	65	15540	3	152325	61	15540	1452	4	2800	1434	0	0	0	0	0	0	0.01616	TRUE	interspersed	FALSE	Bacteria	Actinomycetota	Actinomycetes	Kitasatosporales	Streptomycetaceae	Streptomyces	Streptomyces sp. Li-HN-5-11	-	Bacteria	Actinomycetota	Actinomycetes	Streptomycetales	Streptomycetaceae	Streptomyces	Streptomyces sp032105745	6	-	1525/1525/1525/1525/1525/1525	NZ_CP134875.1/NZ_CP134875.1/NZ_CP134875.1/NZ_CP134875.1/NZ_CP134875.1/NZ_CP134875.1	581628/2134759/6381039/6819529/8400316/9194050	583153/2136284/6382564/6821054/8401841/9195575	1/1/-1/-1/-1/-1	99.3	NZ_CP134875_Region1:{butyrolactone}/NZ_CP134875_Region2:{azole-containing-RiPP}/NZ_CP134875_Region3:{terpene}/NZ_CP134875_Region4:{terpene-precursor}/NZ_CP134875_Region5:{NRPS+NRPS-like}/NZ_CP134875_Region6:{NI-siderophore}/NZ_CP134875_Region7:{RiPP-like}/NZ_CP134875_Region8:{terpene}/NZ_CP134875_Region9:{NI-siderophore}/NZ_CP134875_Region10:{T1PKS+polyhalogenated-pyrrole+T3PKS}/NZ_CP134875_Region11:{oligosaccharide+T2PKS+other}/NZ_CP134875_Region12:{(NRPS)x2}/NZ_CP134875_Region13:{hydrogen-cyanide}/NZ_CP134875_Region14:{terpene}/NZ_CP134875_Region15:{betalactone}/NZ_CP134875_Region16:{T3PKS}/NZ_CP134875_Region17:{terpene+NRPS+NAPAA+T1PKS}/NZ_CP134875_Region18:{T1PKS}/NZ_CP134875_Region19:{T1PKS+hglE-KS}/NZ_CP134875_Region20:{lassopeptide}/NZ_CP134875_Region21:{NAPAA}/NZ_CP134875_Region22:{lanthipeptide-class-iv}/NZ_CP134875_Region23:{lanthipeptide-class-iii+RiPP-like}/NZ_CP134875_Region24:{redox-cofactor}/NZ_CP134875_Region25:{terpene+T3PKS}/NZ_CP134875_Region26:{T3PKS}/NZ_CP134875_Region27:{NRPS-like+T1PKS}/NZ_CP134875_Region28:{ectoine}/NZ_CP134875_Region29:{azole-containing-RiPP}/NZ_CP134875_Region30:{triceptide}/NZ_CP134875_Region31:{melanin}/NZ_CP134875_Region32:{NI-siderophore}/NZ_CP134875_Region33:{T1PKS}/NZ_CP134875_Region34:{T2PKS}	NZ_CP134875_Region1:{1}/NZ_CP134875_Region2:{1}/NZ_CP134875_Region3:{1}/NZ_CP134875_Region4:{1}/NZ_CP134875_Region5:{2}/NZ_CP134875_Region6:{1}/NZ_CP134875_Region7:{1}/NZ_CP134875_Region8:{1}/NZ_CP134875_Region9:{1}/NZ_CP134875_Region10:{3}/NZ_CP134875_Region11:{3}/NZ_CP134875_Region12:{2}/NZ_CP134875_Region13:{1}/NZ_CP134875_Region14:{1}/NZ_CP134875_Region15:{1}/NZ_CP134875_Region16:{1}/NZ_CP134875_Region17:{4}/NZ_CP134875_Region18:{1}/NZ_CP134875_Region19:{2}/NZ_CP134875_Region20:{1}/NZ_CP134875_Region21:{1}/NZ_CP134875_Region22:{1}/NZ_CP134875_Region23:{2}/NZ_CP134875_Region24:{1}/NZ_CP134875_Region25:{2}/NZ_CP134875_Region26:{1}/NZ_CP134875_Region27:{2}/NZ_CP134875_Region28:{1}/NZ_CP134875_Region29:{1}/NZ_CP134875_Region30:{1}/NZ_CP134875_Region31:{1}/NZ_CP134875_Region32:{1}/NZ_CP134875_Region33:{1}/NZ_CP134875_Region34:{1}	NZ_CP134875_Region1:{127406-138401}/NZ_CP134875_Region2:{344317-374547}/NZ_CP134875_Region3:{1530578-1551591}/NZ_CP134875_Region4:{1558481-1579647}/NZ_CP134875_Region5:{1812505-1864863}/NZ_CP134875_Region6:{2191598-2221466}/NZ_CP134875_Region7:{2563431-2574768}/NZ_CP134875_Region8:{2617413-2639575}/NZ_CP134875_Region9:{2822056-2853202}/NZ_CP134875_Region10:{2974062-3048057}/NZ_CP134875_Region11:{3069982-3156623}/NZ_CP134875_Region12:{3182685-3370841}/NZ_CP134875_Region13:{3417252-3430089}/NZ_CP134875_Region14:{3509351-3536047}/NZ_CP134875_Region15:{3602212-3633908}/NZ_CP134875_Region16:{4031965-4073113}/NZ_CP134875_Region17:{4198165-4263198}/NZ_CP134875_Region18:{4540174-4584187}/NZ_CP134875_Region19:{4734813-4786540}/NZ_CP134875_Region20:{4808374-4830961}/NZ_CP134875_Region21:{5111580-5145434}/NZ_CP134875_Region22:{5154669-5177470}/NZ_CP134875_Region23:{5354124-5381518}/NZ_CP134875_Region24:{5620543-5642693}/NZ_CP134875_Region25:{5700329-5749830}/NZ_CP134875_Region26:{5812480-5853538}/NZ_CP134875_Region27:{5960603-6008534}/NZ_CP134875_Region28:{6901053-6911451}/NZ_CP134875_Region29:{7393387-7426217}/NZ_CP134875_Region30:{7629660-7651837}/NZ_CP134875_Region31:{8005057-8015560}/NZ_CP134875_Region32:{8091910-8121679}/NZ_CP134875_Region33:{8833934-8877821}/NZ_CP134875_Region34:{9029130-9101647}	NZ_CP134875_Region1:{7}/NZ_CP134875_Region2:{27}/NZ_CP134875_Region3:{19}/NZ_CP134875_Region4:{23}/NZ_CP134875_Region5:{45}/NZ_CP134875_Region6:{22}/NZ_CP134875_Region7:{9}/NZ_CP134875_Region8:{18}/NZ_CP134875_Region9:{32}/NZ_CP134875_Region10:{55}/NZ_CP134875_Region11:{76}/NZ_CP134875_Region12:{71}/NZ_CP134875_Region13:{13}/NZ_CP134875_Region14:{23}/NZ_CP134875_Region15:{32}/NZ_CP134875_Region16:{35}/NZ_CP134875_Region17:{45}/NZ_CP134875_Region18:{35}/NZ_CP134875_Region19:{35}/NZ_CP134875_Region20:{16}/NZ_CP134875_Region21:{27}/NZ_CP134875_Region22:{21}/NZ_CP134875_Region23:{21}/NZ_CP134875_Region24:{19}/NZ_CP134875_Region25:{37}/NZ_CP134875_Region26:{40}/NZ_CP134875_Region27:{29}/NZ_CP134875_Region28:{11}/NZ_CP134875_Region29:{29}/NZ_CP134875_Region30:{18}/NZ_CP134875_Region31:{12}/NZ_CP134875_Region32:{27}/NZ_CP134875_Region33:{39}/NZ_CP134875_Region34:{73}	NZ_CP134875_Region1:{BGC0000238.5[5]||BGC0000459.5[3]||BGC0001083.5[2]}/NZ_CP134875_Region2:{BGC0000354.5[2]||BGC0002079.2[2]||BGC0001297.4[2]||BGC0002078.2[2]||BGC0002318.2[2]||BGC0001658.3[2]||BGC0000379.5[2]||BGC0002517.3[2]||BGC0001770.4[2]||BGC0001623.4[2]||BGC0001561.4[2]}/NZ_CP134875_Region3:{BGC0000660.5[2]||BGC0002012.4[3]}/NZ_CP134875_Region4:{BGC0000262.5[3]||BGC0000678.5[4]||BGC0000340.5[3]||BGC0001693.3[2]||BGC0000241.5[2]||BGC0000240.5[2]}/NZ_CP134875_Region5:{BGC0001379.5[5]||BGC0002656.2[2]||BGC0001543.3[2]||BGC0000093.5[2]||BGC0000291.5[2]||BGC0001800.4[2]||BGC0001351.3[2]}/NZ_CP134875_Region6:{BGC0000236.5[6]}/NZ_CP134875_Region7:{BGC0002788.2[5]}/NZ_CP134875_Region8:{BGC0001181.4[1]}/NZ_CP134875_Region9:{-}/NZ_CP134875_Region10:{BGC0001038.5[10]||BGC0000130.5[10]||BGC0002022.4[8]||BGC0001159.5[8]||BGC0001172.5[6]||BGC0002096.3[6]||BGC0000131.5[5]||BGC0000079.5[6]||BGC0000128.3[3]||BGC0000127.5[3]||BGC0001750.4[3]||BGC0001944.2[4]||BGC0000032.5[2]||BGC0001875.4[2]||BGC0000986.5[2]||BGC0002024.3[2]||BGC0000832.4[2]||BGC0000833.4[2]||BGC0000654.4[2]||BGC0000036.5[3]||BGC0001204.5[4]||BGC0000086.5[3]||BGC0000144.5[3]||BGC0001288.5[2]||BGC0001762.3[5]||BGC0002142.2[3]||BGC0001070.5[3]||BGC0002587.2[3]||BGC0001447.3[2]||BGC0002671.2[2]||BGC0001590.5[4]||BGC0001856.4[2]||BGC0002453.2[2]||BGC0001931.2[2]||BGC0002009.4[2]||BGC0000151.5[2]||BGC0002381.3[2]||BGC0001769.5[3]||BGC0002140.2[3]||BGC0000268.5[3]||BGC0000229.5[3]||BGC0000038.5[3]||BGC0000111.5[3]||BGC0000053.5[3]||BGC0001648.5[3]||BGC0000165.4[3]||BGC0002349.3[3]||BGC0002558.2[3]||BGC0001500.3[3]||BGC0002369.2[3]}/NZ_CP134875_Region11:{BGC0000212.5[29]||BGC0001851.4[30]||BGC0001852.4[30]||BGC0001568.5[26]||BGC0001074.5[25]||BGC0001558.5[25]||BGC0000191.5[22]||BGC0000199.5[23]||BGC0001073.5[22]||BGC0002097.3[22]||BGC0000192.3[14]||BGC0000273.5[13]||BGC0000267.5[11]||BGC0000193.3[13]||BGC0002143.2[11]||BGC0001438.5[11]||BGC0000214.5[10]||BGC0001693.3[12]||BGC0001661.5[11]||BGC0001061.4[11]||BGC0001409.5[11]||BGC0001769.5[10]||BGC0002383.3[10]||BGC0000239.5[9]||BGC0002141.3[10]||BGC0001979.4[10]||BGC0000240.5[10]||BGC0000203.3[9]||BGC0001384.5[9]||BGC0002129.4[9]||BGC0001072.5[9]||BGC0002021.3[11]||BGC0000233.5[11]||BGC0000229.5[10]||BGC0000247.5[9]||BGC0002028.4[8]||BGC0000269.5[8]||BGC0002140.2[9]||BGC0000216.5[9]||BGC0002461.2[9]||BGC0000210.5[10]||BGC0000197.5[8]||BGC0001439.5[9]||BGC0000102.5[10]||BGC0000198.5[10]||BGC0000227.5[8]||BGC0002506.3[7]||BGC0002033.4[10]||BGC0000241.5[9]||BGC0002361.3[8]}/NZ_CP134875_Region12:{BGC0000341.5[13]||BGC0001968.3[13]||BGC0000315.5[13]||BGC0001370.4[13]||BGC0001628.4[9]||BGC0001567.4[9]||BGC0001975.4[9]||BGC0000431.5[8]||BGC0001406.5[9]||BGC0000379.5[8]||BGC0002108.3[7]||BGC0001984.3[7]||BGC0002430.3[10]||BGC0001448.5[7]||BGC0000354.5[7]||BGC0000439.5[7]||BGC0002360.3[7]||BGC0001233.5[9]||BGC0002581.2[7]||BGC0002378.3[7]||BGC0002676.2[6]||BGC0001230.5[6]||BGC0000429.4[6]||BGC0000459.5[6]||BGC0002314.3[7]||BGC0002377.2[6]||BGC0002661.2[5]||BGC0000291.5[7]||BGC0001214.5[6]||BGC0002109.3[6]||BGC0002637.3[6]||BGC0002367.2[6]||BGC0002638.3[7]||BGC0000374.5[5]||BGC0000296.5[5]||BGC0001297.4[4]||BGC0000461.5[4]||BGC0000336.5[6]||BGC0001967.4[4]||BGC0002079.2[5]||BGC0000378.5[5]||BGC0002373.3[4]||BGC0002384.3[4]||BGC0001623.4[5]||BGC0000366.5[4]||BGC0001351.3[4]||BGC0001919.4[4]||BGC0002702.3[5]||BGC0001590.5[6]||BGC0002735.2[2]}/NZ_CP134875_Region13:{BGC0002285.2[3]||BGC0001597.4[2]||BGC0001288.5[2]||BGC0002376.2[2]||BGC0002124.3[2]||BGC0002072.3[2]||BGC0000052.5[2]||BGC0000040.5[2]||BGC0001963.2[2]||BGC0000042.5[2]||BGC0002340.3[2]||BGC0001619.5[2]||BGC0000117.5[2]||BGC0000270.5[2]||BGC0001072.5[2]||BGC0001694.4[2]||BGC0002520.2[2]||BGC0001944.2[2]||BGC0001649.3[2]}/NZ_CP134875_Region14:{BGC0000663.5[12]||BGC0000665.5[3]||BGC0000666.5[3]||BGC0001156.5[3]||BGC0001140.5[3]||BGC0000654.4[3]||BGC0002591.2[2]||BGC0000651.5[2]||BGC0000807.3[2]||BGC0001782.3[2]}/NZ_CP134875_Region15:{BGC0002109.3[3]||BGC0001386.5[2]||BGC0000679.5[2]}/NZ_CP134875_Region16:{BGC0000282.3[3]||BGC0001647.3[2]||BGC0001831.3[2]||BGC0001964.2[2]||BGC0002657.2[4]||BGC0002656.2[2]||BGC0001543.3[2]||BGC0000093.5[2]||BGC0000290.5[2]}/NZ_CP134875_Region17:{BGC0000431.5[4]||BGC0000379.5[2]||BGC0000658.3[2]||BGC0001580.3[2]||BGC0000354.5[2]||BGC0001448.5[2]||BGC0002430.3[2]||BGC0001740.5[3]||BGC0001164.3[1]||BGC0002100.2[2]||BGC0001942.3[2]||BGC0002497.3[2]||BGC0002510.2[2]||BGC0002378.3[2]||BGC0001790.4[2]||BGC0000657.5[2]||BGC0000031.5[2]||BGC0001623.4[2]||BGC0002666.2[2]}/NZ_CP134875_Region18:{BGC0000036.5[2]||BGC0000116.5[2]||BGC0001447.3[2]}/NZ_CP134875_Region19:{BGC0002497.3[6]}/NZ_CP134875_Region20:{BGC0001550.3[5]||BGC0001549.3[5]||BGC0001551.4[5]||BGC0001552.3[4]||BGC0001548.4[3]||BGC0001507.3[2]||BGC0001889.2[2]||BGC0001781.4[2]||BGC0001539.4[2]||BGC0000949.5[2]}/NZ_CP134875_Region21:{BGC0002174.2[1]||BGC0001370.4[2]}/NZ_CP134875_Region22:{BGC0000563.4[2]||BGC0001226.4[2]}/NZ_CP134875_Region23:{BGC0000518.3[7]||BGC0000553.3[4]||BGC0000551.5[3]||BGC0000496.5[3]||BGC0000519.4[3]||BGC0000546.3[3]||BGC0000501.3[2]||BGC0002497.3[2]}/NZ_CP134875_Region24:{BGC0001100.5[2]||BGC0001785.5[4]||BGC0002523.2[3]||BGC0000159.5[2]}/NZ_CP134875_Region25:{BGC0002638.3[7]||BGC0002657.2[6]||BGC0001732.5[3]||BGC0001731.5[3]||BGC0001782.3[3]||BGC0001454.5[1]||BGC0001814.5[2]||BGC0000466.5[2]}/NZ_CP134875_Region26:{BGC0002127.3[3]||BGC0000902.4[3]||BGC0000285.5[3]||BGC0001083.5[2]||BGC0000652.5[2]||BGC0001079.5[2]||BGC0001078.5[2]||BGC0001199.5[3]||BGC0000144.5[2]||BGC0000291.5[2]}/NZ_CP134875_Region27:{BGC0002104.3[3]||BGC0002520.2[2]||BGC0002497.3[2]||BGC0000087.5[2]}/NZ_CP134875_Region28:{BGC0000853.3[4]||BGC0002052.3[4]||BGC0000858.3[2]||BGC0000852.5[2]||BGC0000860.3[2]||BGC0000854.3[2]}/NZ_CP134875_Region29:{BGC0002376.2[6]||BGC0000679.5[3]||BGC0001848.4[3]||BGC0001140.5[3]||BGC0001156.5[3]||BGC0001592.5[2]||BGC0000885.3[2]||BGC0000889.5[2]||BGC0000662.5[2]||BGC0001295.5[2]||BGC0000213.4[2]||BGC0000171.5[2]||BGC0000187.5[2]}/NZ_CP134875_Region30:{BGC0000595.3[3]||BGC0000597.4[3]}/NZ_CP134875_Region31:{BGC0000700.5[3]||BGC0000910.3[2]||BGC0000909.3[2]||BGC0000911.3[2]||BGC0000238.5[2]}/NZ_CP134875_Region32:{BGC0000940.5[6]||BGC0001453.5[6]||BGC0002305.2[6]||BGC0000941.3[5]||BGC0002690.2[5]||BGC0001478.5[4]||BGC0002464.3[3]||BGC0001870.3[3]||BGC0001572.3[3]||BGC0002620.2[3]||BGC0002284.3[4]||BGC0001531.5[2]||BGC0001095.5[3]||BGC0001103.5[2]||BGC0000407.5[2]}/NZ_CP134875_Region33:{BGC0001648.5[2]||BGC0002558.2[2]||BGC0000167.5[2]||BGC0002676.2[2]||BGC0000429.4[2]||BGC0001856.4[2]}/NZ_CP134875_Region34:{BGC0000271.5[10]||BGC0000215.5[7]||BGC0001590.5[6]||BGC0000272.3[6]||BGC0001366.5[6]||BGC0000222.5[6]||BGC0002315.2[5]||BGC0002426.3[5]||BGC0001513.3[5]||BGC0001512.5[5]||BGC0000204.5[5]||BGC0000266.5[5]||BGC0001376.5[5]||BGC0002732.3[5]||BGC0001500.3[5]||BGC0000200.5[5]||BGC0000242.5[5]||BGC0001062.5[5]||BGC0000256.3[4]||BGC0000190.5[4]||BGC0000224.4[4]||BGC0000275.4[4]||BGC0001384.5[4]||BGC0002361.3[4]||BGC0000268.5[4]||BGC0002140.2[4]||BGC0000219.4[4]||BGC0001904.2[4]||BGC0002045.3[4]||BGC0000198.5[4]||BGC0000229.5[3]||BGC0000208.5[3]||BGC0001061.4[3]||BGC0001409.5[3]||BGC0000254.5[3]||BGC0000209.5[3]||BGC0000216.5[3]||BGC0002461.2[3]||BGC0000223.5[3]||BGC0000274.5[3]||BGC0000279.5[4]||BGC0002141.3[3]||BGC0000238.5[3]||BGC0001922.4[3]||BGC0001723.5[3]||BGC0000237.5[3]||BGC0001197.5[4]||BGC0001072.5[3]||BGC0000262.5[3]||BGC0002672.2[3]}	(BGC0002497.3)x4/(BGC0000229.5)x3/(BGC0000238.5)x3/(BGC0000291.5)x3/(BGC0000354.5)x3/(BGC0000379.5)x3/(BGC0001072.5)x3/(BGC0001590.5)x3/(BGC0001623.4)x3/(BGC0002140.2)x3/(BGC0000036.5)x2/(BGC0000093.5)x2/(BGC0000144.5)x2/(BGC0000198.5)x2/(BGC0000216.5)x2/(BGC0000240.5)x2/(BGC0000241.5)x2/(BGC0000262.5)x2/(BGC0000268.5)x2/(BGC0000429.4)x2/(BGC0000431.5)x2/(BGC0000459.5)x2/(BGC0000654.4)x2/(BGC0000679.5)x2/(BGC0001061.4)x2/(BGC0001083.5)x2/(BGC0001140.5)x2/(BGC0001156.5)x2/(BGC0001288.5)x2/(BGC0001297.4)x2/(BGC0001351.3)x2/(BGC0001370.4)x2/(BGC0001384.5)x2/(BGC0001409.5)x2/(BGC0001447.3)x2/(BGC0001448.5)x2/(BGC0001500.3)x2/(BGC0001543.3)x2/(BGC0001648.5)x2/(BGC0001693.3)x2/(BGC0001769.5)x2/(BGC0001782.3)x2/(BGC0001856.4)x2/(BGC0001944.2)x2/(BGC0002079.2)x2/(BGC0002109.3)x2/(BGC0002141.3)x2/(BGC0002361.3)x2/(BGC0002376.2)x2/(BGC0002378.3)x2/(BGC0002430.3)x2/(BGC0002461.2)x2/(BGC0002520.2)x2/(BGC0002558.2)x2/(BGC0002638.3)x2/(BGC0002656.2)x2/(BGC0002657.2)x2/(BGC0002676.2)x2/BGC0000031.5/BGC0000032.5/BGC0000038.5/BGC0000040.5/BGC0000042.5/BGC0000052.5/BGC0000053.5/BGC0000079.5/BGC0000086.5/BGC0000087.5/BGC0000102.5/BGC0000111.5/BGC0000116.5/BGC0000117.5/BGC0000127.5/BGC0000128.3/BGC0000130.5/BGC0000131.5/BGC0000151.5/BGC0000159.5/BGC0000165.4/BGC0000167.5/BGC0000171.5/BGC0000187.5/BGC0000190.5/BGC0000191.5/BGC0000192.3/BGC0000193.3/BGC0000197.5/BGC0000199.5/BGC0000200.5/BGC0000203.3/BGC0000204.5/BGC0000208.5/BGC0000209.5/BGC0000210.5/BGC0000212.5/BGC0000213.4/BGC0000214.5/BGC0000215.5/BGC0000219.4/BGC0000222.5/BGC0000223.5/BGC0000224.4/BGC0000227.5/BGC0000233.5/BGC0000236.5/BGC0000237.5/BGC0000239.5/BGC0000242.5/BGC0000247.5/BGC0000254.5/BGC0000256.3/BGC0000266.5/BGC0000267.5/BGC0000269.5/BGC0000270.5/BGC0000271.5/BGC0000272.3/BGC0000273.5/BGC0000274.5/BGC0000275.4/BGC0000279.5/BGC0000282.3/BGC0000285.5/BGC0000290.5/BGC0000296.5/BGC0000315.5/BGC0000336.5/BGC0000340.5/BGC0000341.5/BGC0000366.5/BGC0000374.5/BGC0000378.5/BGC0000407.5/BGC0000439.5/BGC0000461.5/BGC0000466.5/BGC0000496.5/BGC0000501.3/BGC0000518.3/BGC0000519.4/BGC0000546.3/BGC0000551.5/BGC0000553.3/BGC0000563.4/BGC0000595.3/BGC0000597.4/BGC0000651.5/BGC0000652.5/BGC0000657.5/BGC0000658.3/BGC0000660.5/BGC0000662.5/BGC0000663.5/BGC0000665.5/BGC0000666.5/BGC0000678.5/BGC0000700.5/BGC0000807.3/BGC0000832.4/BGC0000833.4/BGC0000852.5/BGC0000853.3/BGC0000854.3/BGC0000858.3/BGC0000860.3/BGC0000885.3/BGC0000889.5/BGC0000902.4/BGC0000909.3/BGC0000910.3/BGC0000911.3/BGC0000940.5/BGC0000941.3/BGC0000949.5/BGC0000986.5/BGC0001038.5/BGC0001062.5/BGC0001070.5/BGC0001073.5/BGC0001074.5/BGC0001078.5/BGC0001079.5/BGC0001095.5/BGC0001100.5/BGC0001103.5/BGC0001159.5/BGC0001164.3/BGC0001172.5/BGC0001181.4/BGC0001197.5/BGC0001199.5/BGC0001204.5/BGC0001214.5/BGC0001226.4/BGC0001230.5/BGC0001233.5/BGC0001295.5/BGC0001366.5/BGC0001376.5/BGC0001379.5/BGC0001386.5/BGC0001406.5/BGC0001438.5/BGC0001439.5/BGC0001453.5/BGC0001454.5/BGC0001478.5/BGC0001507.3/BGC0001512.5/BGC0001513.3/BGC0001531.5/BGC0001539.4/BGC0001548.4/BGC0001549.3/BGC0001550.3/BGC0001551.4/BGC0001552.3/BGC0001558.5/BGC0001561.4/BGC0001567.4/BGC0001568.5/BGC0001572.3/BGC0001580.3/BGC0001592.5/BGC0001597.4/BGC0001619.5/BGC0001628.4/BGC0001647.3/BGC0001649.3/BGC0001658.3/BGC0001661.5/BGC0001694.4/BGC0001723.5/BGC0001731.5/BGC0001732.5/BGC0001740.5/BGC0001750.4/BGC0001762.3/BGC0001770.4/BGC0001781.4/BGC0001785.5/BGC0001790.4/BGC0001800.4/BGC0001814.5/BGC0001831.3/BGC0001848.4/BGC0001851.4/BGC0001852.4/BGC0001870.3/BGC0001875.4/BGC0001889.2/BGC0001904.2/BGC0001919.4/BGC0001922.4/BGC0001931.2/BGC0001942.3/BGC0001963.2/BGC0001964.2/BGC0001967.4/BGC0001968.3/BGC0001975.4/BGC0001979.4/BGC0001984.3/BGC0002009.4/BGC0002012.4/BGC0002021.3/BGC0002022.4/BGC0002024.3/BGC0002028.4/BGC0002033.4/BGC0002045.3/BGC0002052.3/BGC0002072.3/BGC0002078.2/BGC0002096.3/BGC0002097.3/BGC0002100.2/BGC0002104.3/BGC0002108.3/BGC0002124.3/BGC0002127.3/BGC0002129.4/BGC0002142.2/BGC0002143.2/BGC0002174.2/BGC0002284.3/BGC0002285.2/BGC0002305.2/BGC0002314.3/BGC0002315.2/BGC0002318.2/BGC0002340.3/BGC0002349.3/BGC0002360.3/BGC0002367.2/BGC0002369.2/BGC0002373.3/BGC0002377.2/BGC0002381.3/BGC0002383.3/BGC0002384.3/BGC0002426.3/BGC0002453.2/BGC0002464.3/BGC0002506.3/BGC0002510.2/BGC0002517.3/BGC0002523.2/BGC0002581.2/BGC0002587.2/BGC0002591.2/BGC0002620.2/BGC0002637.3/BGC0002661.2/BGC0002666.2/BGC0002671.2/BGC0002672.2/BGC0002690.2/BGC0002702.3/BGC0002732.3/BGC0002735.2/BGC0002788.2	(T1PKS)x6/(terpene)x5/(NRPS)x4/(T3PKS)x4/(NI-siderophore)x3/(azole-containing-RiPP)x2/(NAPAA)x2/(NRPS-like)x2/(RiPP-like)x2/(T2PKS)x2/betalactone/butyrolactone/ectoine/hglE-KS/hydrogen-cyanide/lanthipeptide-class-iii/lanthipeptide-class-iv/lassopeptide/melanin/oligosaccharide/other/polyhalogenated-pyrrole/redox-cofactor/terpene-precursor/triceptide	47	-	-
Refseq	GCF_032108445.1	ASM3210844v1	SAMN37417024	Micromonospora halotolerans	709879	DSM 45598	2023-09-30	2023	2023-09-27	SOAPdenovo v8.0	1	0	1	NZ_CP134876.1	6955679	6955679	-	False	c	180x	Micromonospora halotolerans strain DSM 45598 chromosome, complete genome	-	-	FALSE	ONT	long_read_only	de_novo	FALSE	False	False	6516	6449	6369	80	2, 3, 3 (5S, 16S, 23S)	56	3	22	5540	1	39779	20	5540	1134	2	1948	1948	0	0	0	0	0	0	0.00572	FALSE	interspersed	FALSE	Bacteria	Actinomycetota	Actinomycetes	Micromonosporales	Micromonosporaceae	Micromonospora	Micromonospora halotolerans	Micromonospora halotolerans	Bacteria	Actinomycetota	Actinomycetes	Mycobacteriales	Micromonosporaceae	Micromonospora	Micromonospora halotolerans	3	-	1515/1515/1515	NZ_CP134876.1/NZ_CP134876.1/NZ_CP134876.1	3366/2648570/3808471	4881/2650085/3809986	-1/1/1	100	NZ_CP134876_Region1:{NI-siderophore}/NZ_CP134876_Region2:{NRPS+T1PKS}/NZ_CP134876_Region3:{NAGGN}/NZ_CP134876_Region4:{terpene}/NZ_CP134876_Region5:{terpene}/NZ_CP134876_Region6:{T3PKS}/NZ_CP134876_Region7:{terpene-precursor}/NZ_CP134876_Region8:{terpene-precursor}/NZ_CP134876_Region9:{terpene}/NZ_CP134876_Region10:{RiPP-like+terpene}/NZ_CP134876_Region11:{T2PKS}/NZ_CP134876_Region12:{lanthipeptide-class-iii}/NZ_CP134876_Region13:{terpene}/NZ_CP134876_Region14:{NRPS}/NZ_CP134876_Region15:{NRPS+T1PKS+NRPS-like}	NZ_CP134876_Region1:{1}/NZ_CP134876_Region2:{2}/NZ_CP134876_Region3:{1}/NZ_CP134876_Region4:{1}/NZ_CP134876_Region5:{1}/NZ_CP134876_Region6:{1}/NZ_CP134876_Region7:{1}/NZ_CP134876_Region8:{1}/NZ_CP134876_Region9:{1}/NZ_CP134876_Region10:{2}/NZ_CP134876_Region11:{1}/NZ_CP134876_Region12:{1}/NZ_CP134876_Region13:{1}/NZ_CP134876_Region14:{1}/NZ_CP134876_Region15:{3}	NZ_CP134876_Region1:{247223-277001}/NZ_CP134876_Region2:{438578-500853}/NZ_CP134876_Region3:{1532495-1547280}/NZ_CP134876_Region4:{2112675-2133634}/NZ_CP134876_Region5:{2209154-2231303}/NZ_CP134876_Region6:{2823157-2864206}/NZ_CP134876_Region7:{3950746-3971870}/NZ_CP134876_Region8:{4297676-4319268}/NZ_CP134876_Region9:{4444436-4465386}/NZ_CP134876_Region10:{4610785-4635451}/NZ_CP134876_Region11:{5139341-5211856}/NZ_CP134876_Region12:{5382605-5405178}/NZ_CP134876_Region13:{5569976-5591211}/NZ_CP134876_Region14:{6298828-6353778}/NZ_CP134876_Region15:{6821616-6889336}	NZ_CP134876_Region1:{28}/NZ_CP134876_Region2:{39}/NZ_CP134876_Region3:{13}/NZ_CP134876_Region4:{21}/NZ_CP134876_Region5:{24}/NZ_CP134876_Region6:{39}/NZ_CP134876_Region7:{15}/NZ_CP134876_Region8:{19}/NZ_CP134876_Region9:{19}/NZ_CP134876_Region10:{28}/NZ_CP134876_Region11:{69}/NZ_CP134876_Region12:{20}/NZ_CP134876_Region13:{16}/NZ_CP134876_Region14:{36}/NZ_CP134876_Region15:{50}	NZ_CP134876_Region1:{BGC0002690.2[4]||BGC0002305.2[4]||BGC0001478.5[4]||BGC0000941.3[4]||BGC0000940.5[4]||BGC0001453.5[4]||BGC0002464.3[3]||BGC0001870.3[4]||BGC0001572.3[3]||BGC0002620.2[2]||BGC0001531.5[2]||BGC0002466.3[2]||BGC0000423.5[2]||BGC0000366.5[2]||BGC0000325.5[2]||BGC0002414.3[2]||BGC0002680.2[2]||BGC0002073.3[2]||BGC0000368.5[2]}/NZ_CP134876_Region2:{BGC0002498.3[4]||BGC0001048.5[3]||BGC0002350.2[2]||BGC0000963.5[2]||BGC0000287.5[2]||BGC0000093.5[2]||BGC0001101.5[2]||BGC0002422.2[2]}/NZ_CP134876_Region3:{-}/NZ_CP134876_Region4:{BGC0000806.5[2]}/NZ_CP134876_Region5:{BGC0001456.3[2]||BGC0000664.5[2]||BGC0000633.3[2]||BGC0000649.3[2]||BGC0001227.3[2]}/NZ_CP134876_Region6:{BGC0002362.3[23]||BGC0001077.4[5]||BGC0000918.3[2]||BGC0000700.5[2]}/NZ_CP134876_Region7:{BGC0002078.2[2]||BGC0000315.5[2]||BGC0001596.3[2]||BGC0002079.2[2]}/NZ_CP134876_Region8:{-}/NZ_CP134876_Region9:{BGC0002096.3[3]}/NZ_CP134876_Region10:{BGC0001006.5[4]||BGC0001007.5[4]||BGC0001197.5[3]}/NZ_CP134876_Region11:{BGC0001590.5[7]||BGC0000256.3[6]||BGC0001197.5[6]||BGC0000279.5[6]||BGC0001500.3[6]||BGC0002732.3[6]||BGC0001376.5[6]||BGC0000266.5[6]||BGC0000261.5[5]||BGC0000242.5[5]||BGC0002426.3[5]||BGC0001512.5[5]||BGC0000204.5[5]||BGC0000190.5[5]||BGC0000224.4[5]||BGC0001062.5[5]||BGC0000198.5[5]||BGC0001366.5[4]||BGC0001513.3[4]||BGC0000200.5[4]||BGC0000215.5[4]||BGC0000238.5[4]||BGC0000275.4[4]||BGC0000271.5[4]||BGC0000219.4[4]||BGC0002315.2[4]||BGC0000237.5[4]||BGC0000222.5[4]||BGC0001061.4[4]||BGC0001409.5[4]||BGC0000216.5[4]||BGC0002556.2[4]||BGC0002045.3[5]||BGC0002070.3[3]||BGC0000208.5[3]||BGC0000223.5[3]||BGC0000234.5[3]||BGC0002478.3[3]||BGC0002369.2[3]||BGC0000253.4[3]||BGC0000272.3[3]||BGC0001072.5[3]||BGC0000229.5[2]||BGC0000203.3[2]||BGC0001384.5[2]||BGC0001661.5[2]||BGC0002477.3[2]||BGC0000235.5[2]||BGC0002140.2[2]||BGC0001596.3[2]}/NZ_CP134876_Region12:{BGC0000551.5[5]||BGC0000501.3[3]||BGC0000519.4[3]||BGC0000496.5[3]||BGC0000546.3[2]||BGC0000513.3[2]||BGC0000518.3[2]}/NZ_CP134876_Region13:{-}/NZ_CP134876_Region14:{BGC0000316.5[2]}/NZ_CP134876_Region15:{BGC0002001.3[3]||BGC0001028.5[3]||BGC0002350.2[4]||BGC0000963.5[4]||BGC0001363.5[3]||BGC0002420.3[3]||BGC0001019.5[2]||BGC0001344.4[2]||BGC0001106.6[2]||BGC0001740.5[2]||BGC0002451.2[2]||BGC0001327.5[2]||BGC0001328.5[2]||BGC0001331.5[2]||BGC0001330.5[2]||BGC0001332.5[2]||BGC0002416.3[2]||BGC0001048.5[3]||BGC0000354.5[2]||BGC0001215.5[2]||BGC0000379.5[2]||BGC0002433.3[2]||BGC0000336.5[2]||BGC0002430.3[2]||BGC0002107.3[2]||BGC0002417.3[2]||BGC0001058.5[2]||BGC0001459.5[2]||BGC0000311.6[2]||BGC0002638.3[2]||BGC0001460.5[2]||BGC0000418.5[2]||BGC0000419.5[2]||BGC0001818.4[3]||BGC0000712.5[2]||BGC0001101.5[2]||BGC0000378.5[2]}	(BGC0000963.5)x2/(BGC0001048.5)x2/(BGC0001101.5)x2/(BGC0001197.5)x2/(BGC0001596.3)x2/(BGC0002350.2)x2/BGC0000093.5/BGC0000190.5/BGC0000198.5/BGC0000200.5/BGC0000203.3/BGC0000204.5/BGC0000208.5/BGC0000215.5/BGC0000216.5/BGC0000219.4/BGC0000222.5/BGC0000223.5/BGC0000224.4/BGC0000229.5/BGC0000234.5/BGC0000235.5/BGC0000237.5/BGC0000238.5/BGC0000242.5/BGC0000253.4/BGC0000256.3/BGC0000261.5/BGC0000266.5/BGC0000271.5/BGC0000272.3/BGC0000275.4/BGC0000279.5/BGC0000287.5/BGC0000311.6/BGC0000315.5/BGC0000316.5/BGC0000325.5/BGC0000336.5/BGC0000354.5/BGC0000366.5/BGC0000368.5/BGC0000378.5/BGC0000379.5/BGC0000418.5/BGC0000419.5/BGC0000423.5/BGC0000496.5/BGC0000501.3/BGC0000513.3/BGC0000518.3/BGC0000519.4/BGC0000546.3/BGC0000551.5/BGC0000633.3/BGC0000649.3/BGC0000664.5/BGC0000700.5/BGC0000712.5/BGC0000806.5/BGC0000918.3/BGC0000940.5/BGC0000941.3/BGC0001006.5/BGC0001007.5/BGC0001019.5/BGC0001028.5/BGC0001058.5/BGC0001061.4/BGC0001062.5/BGC0001072.5/BGC0001077.4/BGC0001106.6/BGC0001215.5/BGC0001227.3/BGC0001327.5/BGC0001328.5/BGC0001330.5/BGC0001331.5/BGC0001332.5/BGC0001344.4/BGC0001363.5/BGC0001366.5/BGC0001376.5/BGC0001384.5/BGC0001409.5/BGC0001453.5/BGC0001456.3/BGC0001459.5/BGC0001460.5/BGC0001478.5/BGC0001500.3/BGC0001512.5/BGC0001513.3/BGC0001531.5/BGC0001572.3/BGC0001590.5/BGC0001661.5/BGC0001740.5/BGC0001818.4/BGC0001870.3/BGC0002001.3/BGC0002045.3/BGC0002070.3/BGC0002073.3/BGC0002078.2/BGC0002079.2/BGC0002096.3/BGC0002107.3/BGC0002140.2/BGC0002305.2/BGC0002315.2/BGC0002362.3/BGC0002369.2/BGC0002414.3/BGC0002416.3/BGC0002417.3/BGC0002420.3/BGC0002422.2/BGC0002426.3/BGC0002430.3/BGC0002433.3/BGC0002451.2/BGC0002464.3/BGC0002466.3/BGC0002477.3/BGC0002478.3/BGC0002498.3/BGC0002556.2/BGC0002620.2/BGC0002638.3/BGC0002680.2/BGC0002690.2/BGC0002732.3	(terpene)x5/(NRPS)x3/(T1PKS)x2/(terpene-precursor)x2/lanthipeptide-class-iii/NAGGN/NI-siderophore/NRPS-like/RiPP-like/T2PKS/T3PKS	19	-	-
Refseq	GCF_032110285.1	ASM3211028v1	SAMN37417026	Kitasatospora sp. CM 4170	3075627	CM 4170	2023-10-01	2023	2023-09-27	SOAPdenovo v8.0	1	0	1	NZ_CP134877.1	8817231	8817231	-	False	l	126x	Kitasatospora sp. CM 4170 chromosome, complete genome	-	-	FALSE	ONT	long_read_only	de_novo	FALSE	False	False	7391	7282	7147	135	11, 11, 11 (5S, 16S, 23S)	73	3	82	5753	1	149056	77	5753	1088	5	1984	1011	0	0	0	0	0	0	0.01691	FALSE	interspersed	FALSE	Bacteria	Actinomycetota	Actinomycetes	Kitasatosporales	Streptomycetaceae	Kitasatospora	Kitasatospora sp. CM 4170	-	Bacteria	Actinomycetota	Actinomycetes	Streptomycetales	Streptomycetaceae	Kitasatospora	Kitasatospora aburaviensis	11	-	1524/1523/1524/1524/1524/1524/1524/1524/1523/1524/1524	NZ_CP134877.1/NZ_CP134877.1/NZ_CP134877.1/NZ_CP134877.1/NZ_CP134877.1/NZ_CP134877.1/NZ_CP134877.1/NZ_CP134877.1/NZ_CP134877.1/NZ_CP134877.1/NZ_CP134877.1	3446174/3524317/3778645/5092951/6065725/6223621/6566154/7352544/7466324/7774562/7902856	3447698/3525840/3780169/5094475/6067249/6225145/6567678/7354068/7467847/7776086/7904380	-1/-1/-1/1/1/1/1/1/1/1/1	99.8	NZ_CP134877_Region1:{T1PKS}/NZ_CP134877_Region2:{lanthipeptide-class-i+lanthipeptide-class-ii}/NZ_CP134877_Region3:{azole-containing-RiPP}/NZ_CP134877_Region4:{NRPS}/NZ_CP134877_Region5:{terpene}/NZ_CP134877_Region6:{hglE-KS+T1PKS+NRPS+terpene-precursor}/NZ_CP134877_Region7:{NAPAA}/NZ_CP134877_Region8:{terpene-precursor+NRPS}/NZ_CP134877_Region9:{lanthipeptide-class-ii}/NZ_CP134877_Region10:{lanthipeptide-class-ii+T1PKS}/NZ_CP134877_Region11:{T2PKS+oligosaccharide}/NZ_CP134877_Region12:{NRPS}/NZ_CP134877_Region13:{PKS-like+transAT-PKS-like}/NZ_CP134877_Region14:{(NRPS-like)x2+terpene-precursor+NRPS+HR-T2PKS}/NZ_CP134877_Region15:{hydrogen-cyanide}/NZ_CP134877_Region16:{RiPP-like}/NZ_CP134877_Region17:{T3PKS}/NZ_CP134877_Region18:{terpene-precursor}/NZ_CP134877_Region19:{lanthipeptide-class-iv}/NZ_CP134877_Region20:{butyrolactone}/NZ_CP134877_Region21:{terpene-precursor}/NZ_CP134877_Region22:{NRPS+T1PKS}/NZ_CP134877_Region23:{terpene}/NZ_CP134877_Region24:{HR-T2PKS}/NZ_CP134877_Region25:{NI-siderophore}/NZ_CP134877_Region26:{RiPP-like}/NZ_CP134877_Region27:{T1PKS+terpene}/NZ_CP134877_Region28:{NRPS-like+betalactone}/NZ_CP134877_Region29:{NRP-metallophore+NRPS+lanthipeptide-class-iii}/NZ_CP134877_Region30:{guanidinotides}/NZ_CP134877_Region31:{CDPS+NI-siderophore}/NZ_CP134877_Region32:{T3PKS+terpene}/NZ_CP134877_Region33:{terpene}/NZ_CP134877_Region34:{T2PKS+(NRPS)x2+(NRPS-like)x2+T1PKS}/NZ_CP134877_Region35:{NRPS+terpene+PKS-like}/NZ_CP134877_Region36:{T1PKS}/NZ_CP134877_Region37:{NRP-metallophore+NRPS}/NZ_CP134877_Region38:{redox-cofactor}/NZ_CP134877_Region39:{terpene}/NZ_CP134877_Region40:{NRPS-like+betalactone}/NZ_CP134877_Region41:{lanthipeptide-class-iv}/NZ_CP134877_Region42:{lipolanthine+lanthipeptide-class-iii}	NZ_CP134877_Region1:{1}/NZ_CP134877_Region2:{2}/NZ_CP134877_Region3:{1}/NZ_CP134877_Region4:{1}/NZ_CP134877_Region5:{1}/NZ_CP134877_Region6:{4}/NZ_CP134877_Region7:{1}/NZ_CP134877_Region8:{2}/NZ_CP134877_Region9:{1}/NZ_CP134877_Region10:{2}/NZ_CP134877_Region11:{2}/NZ_CP134877_Region12:{1}/NZ_CP134877_Region13:{2}/NZ_CP134877_Region14:{5}/NZ_CP134877_Region15:{1}/NZ_CP134877_Region16:{1}/NZ_CP134877_Region17:{1}/NZ_CP134877_Region18:{1}/NZ_CP134877_Region19:{1}/NZ_CP134877_Region20:{1}/NZ_CP134877_Region21:{1}/NZ_CP134877_Region22:{2}/NZ_CP134877_Region23:{1}/NZ_CP134877_Region24:{1}/NZ_CP134877_Region25:{1}/NZ_CP134877_Region26:{1}/NZ_CP134877_Region27:{2}/NZ_CP134877_Region28:{2}/NZ_CP134877_Region29:{3}/NZ_CP134877_Region30:{1}/NZ_CP134877_Region31:{2}/NZ_CP134877_Region32:{2}/NZ_CP134877_Region33:{1}/NZ_CP134877_Region34:{6}/NZ_CP134877_Region35:{3}/NZ_CP134877_Region36:{1}/NZ_CP134877_Region37:{2}/NZ_CP134877_Region38:{1}/NZ_CP134877_Region39:{1}/NZ_CP134877_Region40:{2}/NZ_CP134877_Region41:{1}/NZ_CP134877_Region42:{2}	NZ_CP134877_Region1:{1-30738}/NZ_CP134877_Region2:{51328-80163}/NZ_CP134877_Region3:{96240-119643}/NZ_CP134877_Region4:{296470-360337}/NZ_CP134877_Region5:{386694-408181}/NZ_CP134877_Region6:{801285-889986}/NZ_CP134877_Region7:{925981-959973}/NZ_CP134877_Region8:{985299-1038252}/NZ_CP134877_Region9:{1276254-1299532}/NZ_CP134877_Region10:{1463629-1569133}/NZ_CP134877_Region11:{1612881-1685369}/NZ_CP134877_Region12:{1888229-1956361}/NZ_CP134877_Region13:{2005170-2058482}/NZ_CP134877_Region14:{2114290-2252122}/NZ_CP134877_Region15:{2478522-2491573}/NZ_CP134877_Region16:{2535745-2546545}/NZ_CP134877_Region17:{2627824-2668981}/NZ_CP134877_Region18:{2910826-2931932}/NZ_CP134877_Region19:{3058663-3082016}/NZ_CP134877_Region20:{4166340-4177380}/NZ_CP134877_Region21:{4256134-4277183}/NZ_CP134877_Region22:{4336264-4386109}/NZ_CP134877_Region23:{4515173-4537674}/NZ_CP134877_Region24:{4880988-4923303}/NZ_CP134877_Region25:{6110624-6144428}/NZ_CP134877_Region26:{6341003-6351851}/NZ_CP134877_Region27:{6648964-6751412}/NZ_CP134877_Region28:{6778755-6822501}/NZ_CP134877_Region29:{6839060-6893705}/NZ_CP134877_Region30:{6990954-7019841}/NZ_CP134877_Region31:{7022654-7055901}/NZ_CP134877_Region32:{7249692-7304756}/NZ_CP134877_Region33:{7313278-7334225}/NZ_CP134877_Region34:{7570761-7668233}/NZ_CP134877_Region35:{7768493-7852357}/NZ_CP134877_Region36:{7893914-7976378}/NZ_CP134877_Region37:{7985909-8038030}/NZ_CP134877_Region38:{8203017-8225205}/NZ_CP134877_Region39:{8230082-8252751}/NZ_CP134877_Region40:{8378099-8421707}/NZ_CP134877_Region41:{8543358-8565934}/NZ_CP134877_Region42:{8746304-8769643}	NZ_CP134877_Region1:{27}/NZ_CP134877_Region2:{19}/NZ_CP134877_Region3:{22}/NZ_CP134877_Region4:{39}/NZ_CP134877_Region5:{15}/NZ_CP134877_Region6:{50}/NZ_CP134877_Region7:{29}/NZ_CP134877_Region8:{35}/NZ_CP134877_Region9:{16}/NZ_CP134877_Region10:{41}/NZ_CP134877_Region11:{64}/NZ_CP134877_Region12:{37}/NZ_CP134877_Region13:{49}/NZ_CP134877_Region14:{88}/NZ_CP134877_Region15:{14}/NZ_CP134877_Region16:{10}/NZ_CP134877_Region17:{36}/NZ_CP134877_Region18:{20}/NZ_CP134877_Region19:{22}/NZ_CP134877_Region20:{11}/NZ_CP134877_Region21:{16}/NZ_CP134877_Region22:{38}/NZ_CP134877_Region23:{20}/NZ_CP134877_Region24:{38}/NZ_CP134877_Region25:{26}/NZ_CP134877_Region26:{9}/NZ_CP134877_Region27:{45}/NZ_CP134877_Region28:{33}/NZ_CP134877_Region29:{40}/NZ_CP134877_Region30:{26}/NZ_CP134877_Region31:{28}/NZ_CP134877_Region32:{48}/NZ_CP134877_Region33:{12}/NZ_CP134877_Region34:{70}/NZ_CP134877_Region35:{43}/NZ_CP134877_Region36:{34}/NZ_CP134877_Region37:{41}/NZ_CP134877_Region38:{21}/NZ_CP134877_Region39:{20}/NZ_CP134877_Region40:{36}/NZ_CP134877_Region41:{17}/NZ_CP134877_Region42:{21}	NZ_CP134877_Region1:{-}/NZ_CP134877_Region2:{-}/NZ_CP134877_Region3:{-}/NZ_CP134877_Region4:{BGC0000333.5[2]||BGC0002293.2[2]||BGC0001582.4[2]||BGC0000431.5[3]||BGC0002373.3[3]||BGC0000429.4[3]||BGC0002676.2[3]||BGC0001975.4[3]||BGC0002108.3[3]||BGC0001406.5[2]||BGC0000354.5[2]||BGC0000379.5[2]||BGC0002078.2[2]||BGC0001968.3[2]||BGC0002448.2[2]||BGC0002079.2[2]||BGC0001448.5[2]||BGC0001967.4[2]||BGC0002430.3[2]||BGC0000296.5[2]||BGC0001214.5[2]||BGC0001230.5[2]||BGC0002661.2[2]||BGC0002360.3[2]||BGC0002581.2[2]||BGC0001303.5[2]||BGC0002109.3[2]||BGC0001036.5[2]}/NZ_CP134877_Region5:{BGC0002455.3[2]}/NZ_CP134877_Region6:{BGC0002497.3[6]||BGC0002001.3[2]||BGC0001522.5[3]||BGC0001364.3[2]||BGC0002426.3[2]||BGC0001303.5[2]||BGC0000142.3[2]||BGC0000413.5[2]}/NZ_CP134877_Region7:{BGC0002174.2[1]||BGC0001740.5[2]||BGC0002430.3[2]||BGC0001658.3[2]||BGC0002517.3[2]||BGC0002318.2[2]||BGC0000379.5[2]||BGC0000354.5[2]||BGC0001477.5[2]||BGC0002588.2[2]}/NZ_CP134877_Region8:{BGC0001558.5[2]}/NZ_CP134877_Region9:{-}/NZ_CP134877_Region10:{BGC0002357.3[8]||BGC0001447.3[8]||BGC0002356.3[8]||BGC0001662.4[8]||BGC0002072.3[8]||BGC0001288.5[7]||BGC0000167.5[8]||BGC0001169.5[8]||BGC0001042.5[7]||BGC0000087.5[7]||BGC0000086.5[7]||BGC0000021.5[7]||BGC0001200.4[7]||BGC0000066.5[9]||BGC0001537.5[7]||BGC0000074.5[9]||BGC0002673.2[7]||BGC0002498.3[8]||BGC0000052.5[8]||BGC0002523.2[8]||BGC0000084.5[8]||BGC0001477.5[8]||BGC0001828.5[8]||BGC0002497.3[8]||BGC0000124.5[8]||BGC0002671.2[8]||BGC0000126.5[8]||BGC0000115.5[8]||BGC0000082.5[8]||BGC0002291.3[8]||BGC0000109.5[7]||BGC0001709.5[8]||BGC0002634.2[8]||BGC0000067.5[8]||BGC0000090.4[8]||BGC0002559.2[7]||BGC0000144.5[7]||BGC0000114.5[7]||BGC0002038.2[7]||BGC0000151.5[7]||BGC0000073.5[7]||BGC0002454.2[7]||BGC0000075.5[7]||BGC0000148.3[7]||BGC0002349.3[7]||BGC0001580.3[7]||BGC0000051.5[7]||BGC0001119.5[7]||BGC0000050.5[7]||BGC0002550.2[7]}/NZ_CP134877_Region11:{BGC0000210.5[36]||BGC0000247.5[25]||BGC0002129.4[24]||BGC0001061.4[18]||BGC0001409.5[17]||BGC0002461.2[17]||BGC0001439.5[13]||BGC0000216.5[14]||BGC0000269.5[11]||BGC0000239.5[11]||BGC0002137.3[10]||BGC0000209.5[11]||BGC0001384.5[10]||BGC0000229.5[10]||BGC0002140.2[10]||BGC0001769.5[10]||BGC0002383.3[9]||BGC0002361.3[9]||BGC0000267.5[9]||BGC0000268.5[9]||BGC0000262.5[9]||BGC0000199.5[10]||BGC0000254.5[9]||BGC0000212.5[10]||BGC0001851.4[10]||BGC0001074.5[10]||BGC0001568.5[10]||BGC0001558.5[10]||BGC0000238.5[8]||BGC0000227.5[8]||BGC0000240.5[8]||BGC0002028.4[8]||BGC0001693.3[8]||BGC0000241.5[8]||BGC0001852.4[9]||BGC0002097.3[9]||BGC0001073.5[9]||BGC0002141.3[8]||BGC0001979.4[8]||BGC0001438.5[8]||BGC0000208.5[8]||BGC0000201.5[7]||BGC0002081.3[8]||BGC0001960.2[6]||BGC0000222.5[7]||BGC0000211.5[6]||BGC0000245.5[6]||BGC0000198.5[6]||BGC0002143.2[6]||BGC0000273.5[7]}/NZ_CP134877_Region12:{BGC0002079.2[6]||BGC0002078.2[6]||BGC0002676.2[5]||BGC0000354.5[5]||BGC0001448.5[5]||BGC0000429.4[4]||BGC0000379.5[3]||BGC0001406.5[2]||BGC0001975.4[2]||BGC0001967.4[2]||BGC0002293.2[2]||BGC0001968.3[2]||BGC0001582.4[2]||BGC0001414.5[2]||BGC0002448.2[2]||BGC0002430.3[2]||BGC0001984.3[2]||BGC0002108.3[2]||BGC0002373.3[2]||BGC0002367.2[2]||BGC0001211.5[2]||BGC0002581.2[2]||BGC0001370.4[2]||BGC0002360.3[2]||BGC0000431.5[2]||BGC0000423.5[2]||BGC0002377.2[2]||BGC0002661.2[2]||BGC0001046.5[4]||BGC0002109.3[2]||BGC0002378.3[3]||BGC0001814.5[3]||BGC0001569.4[3]||BGC0000366.5[3]||BGC0002634.2[2]||BGC0002376.2[2]||BGC0002517.3[2]||BGC0000167.5[2]||BGC0001770.4[2]||BGC0001658.3[2]||BGC0000876.5[2]||BGC0000336.5[2]||BGC0000459.5[2]||BGC0001562.5[2]||BGC0000378.5[2]||BGC0002718.2[2]||BGC0002702.3[2]||BGC0000291.5[2]||BGC0000315.5[2]||BGC0001752.4[2]}/NZ_CP134877_Region13:{BGC0002526.3[2]||BGC0002143.2[2]||BGC0002381.3[2]}/NZ_CP134877_Region14:{BGC0002109.3[33]||BGC0002676.2[30]||BGC0001975.4[28]||BGC0000429.4[29]||BGC0002108.3[25]||BGC0002441.2[20]||BGC0002377.2[20]||BGC0001297.4[20]||BGC0002014.3[14]||BGC0002100.2[9]||BGC0001967.4[7]||BGC0001623.4[7]||BGC0002378.3[8]||BGC0000315.5[7]||BGC0001370.4[7]||BGC0000379.5[5]||BGC0000354.5[5]||BGC0001968.3[6]||BGC0001233.5[6]||BGC0000374.5[4]||BGC0001072.5[7]||BGC0001406.5[5]||BGC0001567.4[5]||BGC0002581.2[4]||BGC0002078.2[4]||BGC0001214.5[4]||BGC0001448.5[4]||BGC0002430.3[4]||BGC0002360.3[4]||BGC0000366.5[4]||BGC0002661.2[4]||BGC0002079.2[4]||BGC0002384.3[3]||BGC0001657.4[3]||BGC0002314.3[5]||BGC0000340.5[3]||BGC0002547.2[4]||BGC0000081.5[5]||BGC0000213.4[4]||BGC0001628.4[4]||BGC0000336.5[4]||BGC0000291.5[4]||BGC0000439.5[4]||BGC0001519.5[4]||BGC0001230.5[4]||BGC0002510.2[4]||BGC0002373.3[3]||BGC0002125.3[3]||BGC0001183.5[3]||BGC0000296.5[3]}/NZ_CP134877_Region15:{BGC0002285.2[2]}/NZ_CP134877_Region16:{BGC0002657.2[2]||BGC0000244.4[2]||BGC0000252.5[2]}/NZ_CP134877_Region17:{BGC0001310.5[2]||BGC0000902.4[2]||BGC0000285.5[2]||BGC0001101.5[2]||BGC0001060.5[2]}/NZ_CP134877_Region18:{-}/NZ_CP134877_Region19:{-}/NZ_CP134877_Region20:{BGC0002478.3[2]||BGC0000269.5[2]||BGC0002070.3[2]||BGC0002477.3[2]||BGC0000262.5[2]}/NZ_CP134877_Region21:{BGC0000262.5[2]||BGC0002362.3[2]}/NZ_CP134877_Region22:{BGC0002434.2[9]||BGC0001553.5[5]||BGC0000999.4[4]||BGC0002365.2[4]||BGC0001043.4[4]||BGC0001556.5[4]||BGC0002509.3[4]||BGC0001726.4[4]||BGC0000996.5[4]||BGC0001435.4[4]||BGC0000666.5[2]||BGC0002443.3[2]||BGC0000238.5[2]||BGC0001522.5[2]||BGC0001452.5[2]||BGC0000142.3[2]||BGC0001658.3[2]||BGC0001303.5[2]||BGC0001812.3[2]||BGC0002086.3[2]||BGC0001666.3[2]||BGC0001204.5[2]}/NZ_CP134877_Region23:{BGC0001181.4[1]||BGC0002141.3[3]||BGC0001979.4[2]||BGC0002669.2[2]}/NZ_CP134877_Region24:{BGC0002114.3[2]||BGC0001369.3[2]}/NZ_CP134877_Region25:{-}/NZ_CP134877_Region26:{BGC0002788.2[4]}/NZ_CP134877_Region27:{BGC0001580.3[7]||BGC0002735.2[7]||BGC0000066.5[6]||BGC0001773.4[7]||BGC0001658.3[7]||BGC0000117.5[8]||BGC0002816.2[6]||BGC0002517.3[8]||BGC0002634.2[6]||BGC0001522.5[8]||BGC0001012.3[6]||BGC0000148.3[6]||BGC0000067.5[6]||BGC0000074.5[6]||BGC0001169.5[6]||BGC0002673.2[6]||BGC0001036.5[6]||BGC0002520.2[7]||BGC0000052.5[7]||BGC0002500.2[7]||BGC0000036.5[7]||BGC0002446.3[7]||BGC0001944.2[7]||BGC0000151.5[7]||BGC0001856.4[7]||BGC0000144.5[7]||BGC0000042.5[7]||BGC0001770.4[7]||BGC0001709.5[7]||BGC0000084.5[7]||BGC0000079.5[7]||BGC0000040.5[7]||BGC0000164.5[7]||BGC0002009.4[7]||BGC0002333.3[7]||BGC0000078.5[7]||BGC0001452.5[7]||BGC0000125.5[7]||BGC0000136.5[7]||BGC0000028.5[7]||BGC0000053.5[7]||BGC0002291.3[7]||BGC0000133.5[7]||BGC0000032.5[7]||BGC0002355.2[6]||BGC0000114.5[6]||BGC0001877.4[6]||BGC0002497.3[6]||BGC0000002.5[6]||BGC0001288.5[6]}/NZ_CP134877_Region28:{BGC0000722.5[2]}/NZ_CP134877_Region29:{BGC0000368.5[13]||BGC0002688.2[10]||BGC0000401.5[6]||BGC0000309.5[6]||BGC0001185.5[6]||BGC0002695.2[6]||BGC0002324.3[5]||BGC0002492.3[5]||BGC0001345.5[5]||BGC0000359.5[5]||BGC0002528.3[5]||BGC0000392.5[4]||BGC0002689.2[4]||BGC0002696.2[4]||BGC0000371.5[4]||BGC0002414.3[5]||BGC0002495.2[5]||BGC0002476.2[5]||BGC0002413.3[4]||BGC0002679.2[3]||BGC0002491.3[3]||BGC0000454.5[3]||BGC0001502.4[3]||BGC0001444.5[3]||BGC0001213.5[3]||BGC0001292.5[3]||BGC0002493.3[3]||BGC0000341.5[2]||BGC0001370.4[2]||BGC0000315.5[2]||BGC0001214.5[2]||BGC0001975.4[2]||BGC0002108.3[2]||BGC0001919.4[2]||BGC0001230.5[2]||BGC0002125.3[2]||BGC0001437.5[2]||BGC0001848.4[2]||BGC0001783.5[2]||BGC0000032.5[2]||BGC0000679.5[2]||BGC0001731.5[2]||BGC0001850.4[2]||BGC0001732.5[2]||BGC0001675.5[2]||BGC0001652.5[2]||BGC0000366.5[4]||BGC0002686.2[4]||BGC0002494.3[3]||BGC0002017.3[3]}/NZ_CP134877_Region30:{BGC0001633.3[5]||BGC0002128.3[5]||BGC0001918.3[4]||BGC0001695.5[3]||BGC0001919.4[3]||BGC0001455.6[3]||BGC0000958.5[3]||BGC0001216.5[3]||BGC0000263.5[2]||BGC0001920.4[2]||BGC0002307.3[2]||BGC0001674.5[2]||BGC0002015.4[2]||BGC0000380.5[2]||BGC0001590.5[2]}/NZ_CP134877_Region31:{BGC0002466.3[6]||BGC0002527.2[2]||BGC0002683.2[3]||BGC0000162.5[2]}/NZ_CP134877_Region32:{BGC0000663.5[9]||BGC0000665.5[2]||BGC0000666.5[2]||BGC0001156.5[2]||BGC0001140.5[2]||BGC0000807.3[2]||BGC0001447.3[2]}/NZ_CP134877_Region33:{BGC0000804.5[3]}/NZ_CP134877_Region34:{BGC0001455.6[16]||BGC0000958.5[15]||BGC0001216.5[15]||BGC0001918.3[14]||BGC0001919.4[13]||BGC0001695.5[13]||BGC0000271.5[10]||BGC0000215.5[7]||BGC0002051.2[6]||BGC0001590.5[7]||BGC0001570.5[6]||BGC0000272.3[6]||BGC0000279.5[7]||BGC0001376.5[6]||BGC0002732.3[6]||BGC0000222.5[6]||BGC0000266.5[6]||BGC0000242.5[6]||BGC0001062.5[6]||BGC0000200.5[6]||BGC0001500.3[6]||BGC0000256.3[5]||BGC0000190.5[5]||BGC0000224.4[5]||BGC0002315.2[5]||BGC0001366.5[5]||BGC0001513.3[5]||BGC0002426.3[5]||BGC0001512.5[5]||BGC0000204.5[5]||BGC0001197.5[5]||BGC0000194.5[5]||BGC0000275.4[4]||BGC0000219.4[4]||BGC0000263.5[4]||BGC0000254.5[4]||BGC0000216.5[4]||BGC0000209.5[4]||BGC0001072.5[4]||BGC0000238.5[4]||BGC0002361.3[4]||BGC0000268.5[4]||BGC0002045.3[4]||BGC0000203.3[4]||BGC0001439.5[3]||BGC0002012.4[3]||BGC0002514.3[3]||BGC0001675.5[3]||BGC0000208.5[3]||BGC0001979.4[3]}/NZ_CP134877_Region35:{BGC0002378.3[3]||BGC0001406.5[2]||BGC0001975.4[2]||BGC0002367.2[2]||BGC0001368.5[2]||BGC0000315.5[2]||BGC0001328.5[2]||BGC0001822.4[2]||BGC0001657.4[2]||BGC0001758.4[1]||BGC0000078.5[3]||BGC0000431.5[3]||BGC0002376.2[2]||BGC0002634.2[2]||BGC0001770.4[2]||BGC0002517.3[2]||BGC0001658.3[2]||BGC0000167.5[2]||BGC0002100.2[2]||BGC0000316.5[3]||BGC0001942.3[2]||BGC0002510.2[2]||BGC0001790.4[2]||BGC0001597.4[2]||BGC0002430.3[2]||BGC0001623.4[2]||BGC0001379.5[2]||BGC0000388.5[2]||BGC0001101.5[2]||BGC0000414.5[2]||BGC0002350.2[2]||BGC0000963.5[2]||BGC0000291.5[2]}/NZ_CP134877_Region36:{BGC0001742.5[12]||BGC0000124.5[12]||BGC0001169.5[12]||BGC0000110.5[7]||BGC0002816.2[6]||BGC0001770.4[6]||BGC0000087.5[6]||BGC0000086.5[6]||BGC0000036.5[6]||BGC0001944.2[6]||BGC0001522.5[6]||BGC0000024.5[8]||BGC0002024.3[6]||BGC0000051.5[6]||BGC0002552.2[6]||BGC0002142.2[6]||BGC0001856.4[6]||BGC0000144.5[6]||BGC0002431.3[6]||BGC0002038.2[6]||BGC0000002.5[6]||BGC0000114.5[6]||BGC0001648.5[6]||BGC0000042.5[6]||BGC0000053.5[6]||BGC0002541.2[6]||BGC0001011.5[6]||BGC0001013.5[6]||BGC0000125.5[6]||BGC0000034.5[6]||BGC0000116.5[6]||BGC0001759.3[6]||BGC0000079.5[6]||BGC0000126.5[6]||BGC0002333.3[6]||BGC0001195.3[6]||BGC0001702.3[6]||BGC0001580.3[6]||BGC0002454.2[6]||BGC0001052.5[6]||BGC0002649.2[5]||BGC0000148.3[6]||BGC0000102.5[5]||BGC0001830.3[6]||BGC0000060.5[6]||BGC0000014.5[6]||BGC0002011.3[5]||BGC0000093.5[7]||BGC0000084.5[7]||BGC0001042.5[7]}/NZ_CP134877_Region37:{BGC0001580.3[8]||BGC0001801.5[4]||BGC0001351.3[2]||BGC0002718.2[2]||BGC0002410.3[2]||BGC0001225.5[2]||BGC0000300.5[3]||BGC0001444.5[3]||BGC0000269.5[3]||BGC0000324.5[3]||BGC0002544.3[2]||BGC0002686.2[2]||BGC0002443.3[2]||BGC0002805.2[3]||BGC0001797.3[3]||BGC0002381.3[2]||BGC0002475.3[2]||BGC0000459.5[2]||BGC0001292.5[2]||BGC0002452.2[2]||BGC0000032.5[2]||BGC0000123.5[2]||BGC0000137.3[2]||BGC0000141.5[2]||BGC0000031.5[2]||BGC0001533.5[2]||BGC0001944.2[2]}/NZ_CP134877_Region38:{BGC0001100.5[2]}/NZ_CP134877_Region39:{-}/NZ_CP134877_Region40:{BGC0000033.5[6]||BGC0001633.3[2]}/NZ_CP134877_Region41:{BGC0002337.2[2]}/NZ_CP134877_Region42:{-}	(BGC0001658.3)x5/(BGC0001975.4)x5/(BGC0002430.3)x5/(BGC0000315.5)x4/(BGC0000354.5)x4/(BGC0000379.5)x4/(BGC0001406.5)x4/(BGC0001522.5)x4/(BGC0001580.3)x4/(BGC0001770.4)x4/(BGC0002108.3)x4/(BGC0002517.3)x4/(BGC0002634.2)x4/(BGC0000032.5)x3/(BGC0000084.5)x3/(BGC0000114.5)x3/(BGC0000144.5)x3/(BGC0000148.3)x3/(BGC0000167.5)x3/(BGC0000238.5)x3/(BGC0000262.5)x3/(BGC0000269.5)x3/(BGC0000291.5)x3/(BGC0000366.5)x3/(BGC0000429.4)x3/(BGC0000431.5)x3/(BGC0001169.5)x3/(BGC0001214.5)x3/(BGC0001230.5)x3/(BGC0001303.5)x3/(BGC0001370.4)x3/(BGC0001448.5)x3/(BGC0001919.4)x3/(BGC0001944.2)x3/(BGC0001967.4)x3/(BGC0001968.3)x3/(BGC0001979.4)x3/(BGC0002078.2)x3/(BGC0002079.2)x3/(BGC0002109.3)x3/(BGC0002360.3)x3/(BGC0002373.3)x3/(BGC0002378.3)x3/(BGC0002497.3)x3/(BGC0002581.2)x3/(BGC0002661.2)x3/(BGC0002676.2)x3/(BGC0000002.5)x2/(BGC0000036.5)x2/(BGC0000042.5)x2/(BGC0000051.5)x2/(BGC0000052.5)x2/(BGC0000053.5)x2/(BGC0000066.5)x2/(BGC0000067.5)x2/(BGC0000074.5)x2/(BGC0000078.5)x2/(BGC0000079.5)x2/(BGC0000086.5)x2/(BGC0000087.5)x2/(BGC0000124.5)x2/(BGC0000125.5)x2/(BGC0000126.5)x2/(BGC0000142.3)x2/(BGC0000151.5)x2/(BGC0000208.5)x2/(BGC0000209.5)x2/(BGC0000216.5)x2/(BGC0000222.5)x2/(BGC0000254.5)x2/(BGC0000263.5)x2/(BGC0000268.5)x2/(BGC0000296.5)x2/(BGC0000336.5)x2/(BGC0000459.5)x2/(BGC0000666.5)x2/(BGC0000958.5)x2/(BGC0001036.5)x2/(BGC0001042.5)x2/(BGC0001072.5)x2/(BGC0001101.5)x2/(BGC0001216.5)x2/(BGC0001288.5)x2/(BGC0001292.5)x2/(BGC0001439.5)x2/(BGC0001444.5)x2/(BGC0001447.3)x2/(BGC0001452.5)x2/(BGC0001455.6)x2/(BGC0001477.5)x2/(BGC0001558.5)x2/(BGC0001582.4)x2/(BGC0001590.5)x2/(BGC0001623.4)x2/(BGC0001633.3)x2/(BGC0001657.4)x2/(BGC0001675.5)x2/(BGC0001695.5)x2/(BGC0001709.5)x2/(BGC0001856.4)x2/(BGC0001918.3)x2/(BGC0002038.2)x2/(BGC0002100.2)x2/(BGC0002125.3)x2/(BGC0002141.3)x2/(BGC0002143.2)x2/(BGC0002291.3)x2/(BGC0002293.2)x2/(BGC0002333.3)x2/(BGC0002361.3)x2/(BGC0002367.2)x2/(BGC0002376.2)x2/(BGC0002377.2)x2/(BGC0002381.3)x2/(BGC0002426.3)x2/(BGC0002443.3)x2/(BGC0002448.2)x2/(BGC0002454.2)x2/(BGC0002510.2)x2/(BGC0002673.2)x2/(BGC0002686.2)x2/(BGC0002718.2)x2/(BGC0002816.2)x2/BGC0000014.5/BGC0000021.5/BGC0000024.5/BGC0000028.5/BGC0000031.5/BGC0000033.5/BGC0000034.5/BGC0000040.5/BGC0000050.5/BGC0000060.5/BGC0000073.5/BGC0000075.5/BGC0000081.5/BGC0000082.5/BGC0000090.4/BGC0000093.5/BGC0000102.5/BGC0000109.5/BGC0000110.5/BGC0000115.5/BGC0000116.5/BGC0000117.5/BGC0000123.5/BGC0000133.5/BGC0000136.5/BGC0000137.3/BGC0000141.5/BGC0000162.5/BGC0000164.5/BGC0000190.5/BGC0000194.5/BGC0000198.5/BGC0000199.5/BGC0000200.5/BGC0000201.5/BGC0000203.3/BGC0000204.5/BGC0000210.5/BGC0000211.5/BGC0000212.5/BGC0000213.4/BGC0000215.5/BGC0000219.4/BGC0000224.4/BGC0000227.5/BGC0000229.5/BGC0000239.5/BGC0000240.5/BGC0000241.5/BGC0000242.5/BGC0000244.4/BGC0000245.5/BGC0000247.5/BGC0000252.5/BGC0000256.3/BGC0000266.5/BGC0000267.5/BGC0000271.5/BGC0000272.3/BGC0000273.5/BGC0000275.4/BGC0000279.5/BGC0000285.5/BGC0000300.5/BGC0000309.5/BGC0000316.5/BGC0000324.5/BGC0000333.5/BGC0000340.5/BGC0000341.5/BGC0000359.5/BGC0000368.5/BGC0000371.5/BGC0000374.5/BGC0000378.5/BGC0000380.5/BGC0000388.5/BGC0000392.5/BGC0000401.5/BGC0000413.5/BGC0000414.5/BGC0000423.5/BGC0000439.5/BGC0000454.5/BGC0000663.5/BGC0000665.5/BGC0000679.5/BGC0000722.5/BGC0000804.5/BGC0000807.3/BGC0000876.5/BGC0000902.4/BGC0000963.5/BGC0000996.5/BGC0000999.4/BGC0001011.5/BGC0001012.3/BGC0001013.5/BGC0001043.4/BGC0001046.5/BGC0001052.5/BGC0001060.5/BGC0001061.4/BGC0001062.5/BGC0001073.5/BGC0001074.5/BGC0001100.5/BGC0001119.5/BGC0001140.5/BGC0001156.5/BGC0001181.4/BGC0001183.5/BGC0001185.5/BGC0001195.3/BGC0001197.5/BGC0001200.4/BGC0001204.5/BGC0001211.5/BGC0001213.5/BGC0001225.5/BGC0001233.5/BGC0001297.4/BGC0001310.5/BGC0001328.5/BGC0001345.5/BGC0001351.3/BGC0001364.3/BGC0001366.5/BGC0001368.5/BGC0001369.3/BGC0001376.5/BGC0001379.5/BGC0001384.5/BGC0001409.5/BGC0001414.5/BGC0001435.4/BGC0001437.5/BGC0001438.5/BGC0001500.3/BGC0001502.4/BGC0001512.5/BGC0001513.3/BGC0001519.5/BGC0001533.5/BGC0001537.5/BGC0001553.5/BGC0001556.5/BGC0001562.5/BGC0001567.4/BGC0001568.5/BGC0001569.4/BGC0001570.5/BGC0001597.4/BGC0001628.4/BGC0001648.5/BGC0001652.5/BGC0001662.4/BGC0001666.3/BGC0001674.5/BGC0001693.3/BGC0001702.3/BGC0001726.4/BGC0001731.5/BGC0001732.5/BGC0001740.5/BGC0001742.5/BGC0001752.4/BGC0001758.4/BGC0001759.3/BGC0001769.5/BGC0001773.4/BGC0001783.5/BGC0001790.4/BGC0001797.3/BGC0001801.5/BGC0001812.3/BGC0001814.5/BGC0001822.4/BGC0001828.5/BGC0001830.3/BGC0001848.4/BGC0001850.4/BGC0001851.4/BGC0001852.4/BGC0001877.4/BGC0001920.4/BGC0001942.3/BGC0001960.2/BGC0001984.3/BGC0002001.3/BGC0002009.4/BGC0002011.3/BGC0002012.4/BGC0002014.3/BGC0002015.4/BGC0002017.3/BGC0002024.3/BGC0002028.4/BGC0002045.3/BGC0002051.2/BGC0002070.3/BGC0002072.3/BGC0002081.3/BGC0002086.3/BGC0002097.3/BGC0002114.3/BGC0002128.3/BGC0002129.4/BGC0002137.3/BGC0002140.2/BGC0002142.2/BGC0002174.2/BGC0002285.2/BGC0002307.3/BGC0002314.3/BGC0002315.2/BGC0002318.2/BGC0002324.3/BGC0002337.2/BGC0002349.3/BGC0002350.2/BGC0002355.2/BGC0002356.3/BGC0002357.3/BGC0002362.3/BGC0002365.2/BGC0002383.3/BGC0002384.3/BGC0002410.3/BGC0002413.3/BGC0002414.3/BGC0002431.3/BGC0002434.2/BGC0002441.2/BGC0002446.3/BGC0002452.2/BGC0002455.3/BGC0002461.2/BGC0002466.3/BGC0002475.3/BGC0002476.2/BGC0002477.3/BGC0002478.3/BGC0002491.3/BGC0002492.3/BGC0002493.3/BGC0002494.3/BGC0002495.2/BGC0002498.3/BGC0002500.2/BGC0002509.3/BGC0002514.3/BGC0002520.2/BGC0002523.2/BGC0002526.3/BGC0002527.2/BGC0002528.3/BGC0002541.2/BGC0002544.3/BGC0002547.2/BGC0002550.2/BGC0002552.2/BGC0002559.2/BGC0002588.2/BGC0002649.2/BGC0002657.2/BGC0002669.2/BGC0002671.2/BGC0002679.2/BGC0002683.2/BGC0002688.2/BGC0002689.2/BGC0002695.2/BGC0002696.2/BGC0002702.3/BGC0002732.3/BGC0002735.2/BGC0002788.2/BGC0002805.2	(NRPS)x11/(T1PKS)x7/(terpene)x7/(NRPS-like)x6/(terpene-precursor)x5/(lanthipeptide-class-ii)x3/(betalactone)x2/(HR-T2PKS)x2/(lanthipeptide-class-iii)x2/(lanthipeptide-class-iv)x2/(NI-siderophore)x2/(NRP-metallophore)x2/(PKS-like)x2/(RiPP-like)x2/(T2PKS)x2/(T3PKS)x2/azole-containing-RiPP/butyrolactone/CDPS/guanidinotides/hglE-KS/hydrogen-cyanide/lanthipeptide-class-i/lipolanthine/NAPAA/oligosaccharide/redox-cofactor/transAT-PKS-like	71	-	-
Refseq	GCF_032113415.1	ASM3211341v1	SAMN37367569	Halobellus sp. DFY28	3075123	DFY28	2023-09-30	2023	2023-09-27	HGAP v4	1	2	3	NZ_CP134946.1/NZ_CP134947.1/NZ_CP134948.1	4157617	3707125/248206/202286	248206	False/True/True	c/c/c	320x/320x/320x	Halobellus sp. DFY28 chromosome, complete genome/Halobellus sp. DFY28 plasmid unnamed1, complete sequence/Halobellus sp. DFY28 plasmid unnamed2, complete sequence	-	-	TRUE	Other	short_read_only	de_novo	FALSE	False/False/False	False/False/False	4094	4036	3926	110	2, 2, 2 (5S, 16S, 23S)	50	2	45	75362	3	480158	45	75362	1134	0	0	0	0	0	0	0	0	0	0.11549	TRUE	interspersed	FALSE	Archaea	Methanobacteriota	Halobacteria	Halobacteriales	Haloferacaceae	Halobellus	Halobellus sp. DFY28	-	Archaea	Halobacteriota	Halobacteria	Halobacteriales	Haloferacaceae	Halobellus	Halobellus sp032113415	2	-	1473/1473	NZ_CP134946.1/NZ_CP134946.1	510438/2673290	511911/2674763	-1/-1	100	NZ_CP134946_Region1:{RiPP-like}/NZ_CP134946_Region2:{terpene}/NZ_CP134946_Region3:{terpene-precursor}/NZ_CP134946_Region4:{terpene}/NZ_CP134946_Region5:{terpene}/NZ_CP134946_Region6:{RRE-containing}	NZ_CP134946_Region1:{1}/NZ_CP134946_Region2:{1}/NZ_CP134946_Region3:{1}/NZ_CP134946_Region4:{1}/NZ_CP134946_Region5:{1}/NZ_CP134946_Region6:{1}	NZ_CP134946_Region1:{206015-217709}/NZ_CP134946_Region2:{1667040-1688116}/NZ_CP134946_Region3:{2910276-2931322}/NZ_CP134946_Region4:{3081378-3102400}/NZ_CP134946_Region5:{3400724-3437792}/NZ_CP134946_Region6:{3446208-3466504}	NZ_CP134946_Region1:{11}/NZ_CP134946_Region2:{26}/NZ_CP134946_Region3:{23}/NZ_CP134946_Region4:{19}/NZ_CP134946_Region5:{39}/NZ_CP134946_Region6:{20}	NZ_CP134946_Region1:{-}/NZ_CP134946_Region2:{-}/NZ_CP134946_Region3:{-}/NZ_CP134946_Region4:{-}/NZ_CP134946_Region5:{-}/NZ_CP134946_Region6:{-}	-	(terpene)x3/RiPP-like/RRE-containing/terpene-precursor	6	-	-
Refseq	GCF_032116555.1	ASM3211655v1	SAMN37368144	Halobaculum sp. XH14	3075121	XH14	2023-12-10	2023	2023-09-27	HGAP v4	1	2	3	NZ_CP134949.1/NZ_CP134950.1/NZ_CP134951.1	3678577	3323858/158620/196099	196099	False/True/True	c/c/c	849x/849x/849x	Halobaculum sp. XH14 chromosome, complete genome/Halobaculum sp. XH14 plasmid unnamed1, complete sequence/Halobaculum sp. XH14 plasmid unnamed2, complete sequence	-	-	FALSE	Other	short_read_only	de_novo	FALSE	False/False/False	False/False/False	3727	3674	3627	47	1, 1, 1 (5S, 16S, 23S)	48	2	4	1269	1	3750	4	1269	938	0	0	0	0	0	0	0	0	0	0.00102	FALSE	interspersed	FALSE	Archaea	Methanobacteriota	Halobacteria	Halobacteriales	Haloferacaceae	Halobaculum	Halobaculum sp. XH14	-	Archaea	Halobacteriota	Halobacteria	Halobacteriales	Haloferacaceae	Halorarum	Halorarum sp032116555	1	-	1472	NZ_CP134949.1	225036	226508	1	-	NZ_CP134949_Region1:{terpene}/NZ_CP134949_Region2:{terpene}/NZ_CP134949_Region3:{RiPP-like}/NZ_CP134949_Region4:{terpene}/NZ_CP134949_Region5:{terpene-precursor}	NZ_CP134949_Region1:{1}/NZ_CP134949_Region2:{1}/NZ_CP134949_Region3:{1}/NZ_CP134949_Region4:{1}/NZ_CP134949_Region5:{1}	NZ_CP134949_Region1:{615953-637140}/NZ_CP134949_Region2:{1152689-1173834}/NZ_CP134949_Region3:{1590984-1602675}/NZ_CP134949_Region4:{2071156-2092109}/NZ_CP134949_Region5:{2276465-2297523}	NZ_CP134949_Region1:{20}/NZ_CP134949_Region2:{23}/NZ_CP134949_Region3:{11}/NZ_CP134949_Region4:{19}/NZ_CP134949_Region5:{21}	NZ_CP134949_Region1:{-}/NZ_CP134949_Region2:{-}/NZ_CP134949_Region3:{-}/NZ_CP134949_Region4:{-}/NZ_CP134949_Region5:{-}	-	(terpene)x3/RiPP-like/terpene-precursor	5	-	-
Refseq	GCF_032121415.1	ASM3212141v1	SAMN37453980	Streptomyces parvus	66428	F-G-2	2023-09-30	2023	2023-09-27	Unicycler v0.4.9	1	1	2	NZ_CP135079.1/NZ_CP135078.1	7358178	7143830/214348	214348	False/True	l/c	313x/313x	Streptomyces parvus strain F-G-2 chromosome, complete genome/Streptomyces parvus strain F-G-2 plasmid pG-2_2, complete sequence	-	-	FALSE	ONT	long_read_only	de_novo	FALSE	False/False	False/False	6601	6512	6297	215	6, 6, 6 (5S, 16S, 23S)	68	3	29	5708	1	59878	26	5708	1073	3	2804	942	0	0	0	0	0	0	0.00814	FALSE	interspersed	FALSE	Bacteria	Actinomycetota	Actinomycetes	Kitasatosporales	Streptomycetaceae	Streptomyces	Streptomyces parvus	Streptomyces parvus	Bacteria	Actinomycetota	Actinomycetes	Streptomycetales	Streptomycetaceae	Streptomyces	Streptomyces globisporus_A	6	-	1528/1528/1528/1528/1528/1528	NZ_CP135079.1/NZ_CP135079.1/NZ_CP135079.1/NZ_CP135079.1/NZ_CP135079.1/NZ_CP135079.1	743750/1217465/2559931/2952196/3182677/5314892	745278/1218993/2561459/2953724/3184205/5316420	-1/-1/-1/-1/-1/1	100	NZ_CP135079_Region1:{butyrolactone}/NZ_CP135079_Region2:{NRPS+terpene}/NZ_CP135079_Region3:{NRP-metallophore+NRPS}/NZ_CP135079_Region4:{T3PKS}/NZ_CP135079_Region5:{terpene-precursor}/NZ_CP135079_Region6:{terpene}/NZ_CP135079_Region7:{ectoine}/NZ_CP135079_Region8:{lanthipeptide-class-ii+lanthipeptide-class-iii}/NZ_CP135079_Region9:{NI-siderophore}/NZ_CP135079_Region10:{azole-containing-RiPP+RRE-containing}/NZ_CP135079_Region11:{lassopeptide}/NZ_CP135079_Region12:{butyrolactone}/NZ_CP135079_Region13:{terpene}/NZ_CP135079_Region14:{azole-containing-RiPP}/NZ_CP135079_Region15:{NRPS-like+T1PKS}/NZ_CP135079_Region16:{lanthipeptide-class-iii}/NZ_CP135079_Region17:{terpene-precursor}/NZ_CP135079_Region18:{terpene}/NZ_CP135079_Region19:{NI-siderophore}/NZ_CP135079_Region20:{hydrogen-cyanide}/NZ_CP135079_Region21:{linaridin}/NZ_CP135079_Region22:{RiPP-like}/NZ_CP135079_Region23:{arylpolyene}/NZ_CP135079_Region24:{terpene}/NZ_CP135079_Region25:{terpene}/NZ_CP135079_Region26:{NRPS+T1PKS}/NZ_CP135079_Region27:{lanthipeptide-class-i}/NZ_CP135079_Region28:{RiPP-like}/NZ_CP135079_Region29:{RiPP-like}/NZ_CP135079_Region30:{melanin+terpene-precursor}/NZ_CP135079_Region31:{T3PKS}/NZ_CP135079_Region32:{NRP-metallophore+NRPS+terpene}/NZ_CP135079_Region33:{NRPS+T1PKS}/NZ_CP135079_Region34:{T1PKS+hglE-KS}/NZ_CP135078_Region1:{T1PKS+NRPS+other}	NZ_CP135079_Region1:{1}/NZ_CP135079_Region2:{2}/NZ_CP135079_Region3:{2}/NZ_CP135079_Region4:{1}/NZ_CP135079_Region5:{1}/NZ_CP135079_Region6:{1}/NZ_CP135079_Region7:{1}/NZ_CP135079_Region8:{2}/NZ_CP135079_Region9:{1}/NZ_CP135079_Region10:{2}/NZ_CP135079_Region11:{1}/NZ_CP135079_Region12:{1}/NZ_CP135079_Region13:{1}/NZ_CP135079_Region14:{1}/NZ_CP135079_Region15:{2}/NZ_CP135079_Region16:{1}/NZ_CP135079_Region17:{1}/NZ_CP135079_Region18:{1}/NZ_CP135079_Region19:{1}/NZ_CP135079_Region20:{1}/NZ_CP135079_Region21:{1}/NZ_CP135079_Region22:{1}/NZ_CP135079_Region23:{1}/NZ_CP135079_Region24:{1}/NZ_CP135079_Region25:{1}/NZ_CP135079_Region26:{2}/NZ_CP135079_Region27:{1}/NZ_CP135079_Region28:{1}/NZ_CP135079_Region29:{1}/NZ_CP135079_Region30:{2}/NZ_CP135079_Region31:{1}/NZ_CP135079_Region32:{3}/NZ_CP135079_Region33:{2}/NZ_CP135079_Region34:{2}/NZ_CP135078_Region1:{3}	NZ_CP135079_Region1:{68427-79371}/NZ_CP135079_Region2:{101500-143977}/NZ_CP135079_Region3:{172450-231000}/NZ_CP135079_Region4:{280121-321239}/NZ_CP135079_Region5:{333439-354491}/NZ_CP135079_Region6:{814254-835330}/NZ_CP135079_Region7:{1285160-1295588}/NZ_CP135079_Region8:{2231098-2262469}/NZ_CP135079_Region9:{2301606-2331384}/NZ_CP135079_Region10:{2654992-2689627}/NZ_CP135079_Region11:{3833315-3856021}/NZ_CP135079_Region12:{3962439-3973401}/NZ_CP135079_Region13:{4085625-4114679}/NZ_CP135079_Region14:{4162550-4198788}/NZ_CP135079_Region15:{4504508-4559138}/NZ_CP135079_Region16:{4619557-4642262}/NZ_CP135079_Region17:{4767148-4788191}/NZ_CP135079_Region18:{4980567-5001574}/NZ_CP135079_Region19:{5366174-5398879}/NZ_CP135079_Region20:{5487682-5500669}/NZ_CP135079_Region21:{5584153-5604761}/NZ_CP135079_Region22:{5650444-5661757}/NZ_CP135079_Region23:{5885052-5926269}/NZ_CP135079_Region24:{5984396-6012755}/NZ_CP135079_Region25:{6190716-6217289}/NZ_CP135079_Region26:{6277625-6327023}/NZ_CP135079_Region27:{6390706-6417154}/NZ_CP135079_Region28:{6513407-6524204}/NZ_CP135079_Region29:{6724981-6736354}/NZ_CP135079_Region30:{6737210-6765013}/NZ_CP135079_Region31:{6776905-6817957}/NZ_CP135079_Region32:{6926301-7003502}/NZ_CP135079_Region33:{7043445-7095678}/NZ_CP135079_Region34:{7100442-7143830}/NZ_CP135078_Region1:{115352-211574}	NZ_CP135079_Region1:{11}/NZ_CP135079_Region2:{38}/NZ_CP135079_Region3:{44}/NZ_CP135079_Region4:{32}/NZ_CP135079_Region5:{21}/NZ_CP135079_Region6:{15}/NZ_CP135079_Region7:{10}/NZ_CP135079_Region8:{29}/NZ_CP135079_Region9:{27}/NZ_CP135079_Region10:{24}/NZ_CP135079_Region11:{22}/NZ_CP135079_Region12:{9}/NZ_CP135079_Region13:{26}/NZ_CP135079_Region14:{28}/NZ_CP135079_Region15:{43}/NZ_CP135079_Region16:{18}/NZ_CP135079_Region17:{20}/NZ_CP135079_Region18:{19}/NZ_CP135079_Region19:{26}/NZ_CP135079_Region20:{10}/NZ_CP135079_Region21:{18}/NZ_CP135079_Region22:{9}/NZ_CP135079_Region23:{36}/NZ_CP135079_Region24:{23}/NZ_CP135079_Region25:{24}/NZ_CP135079_Region26:{39}/NZ_CP135079_Region27:{24}/NZ_CP135079_Region28:{11}/NZ_CP135079_Region29:{8}/NZ_CP135079_Region30:{25}/NZ_CP135079_Region31:{43}/NZ_CP135079_Region32:{57}/NZ_CP135079_Region33:{38}/NZ_CP135079_Region34:{31}/NZ_CP135078_Region1:{76}	NZ_CP135079_Region1:{BGC0000038.5[4]||BGC0000849.4[2]||BGC0000848.5[1]||BGC0001877.4[2]||BGC0001106.6[2]||BGC0000459.5[2]||BGC0001083.5[2]||BGC0000238.5[2]}/NZ_CP135079_Region2:{BGC0001181.4[1]||BGC0001818.4[2]||BGC0002141.3[2]}/NZ_CP135079_Region3:{BGC0000325.5[9]||BGC0000423.5[5]||BGC0002466.3[4]||BGC0001351.3[3]||BGC0001211.5[3]||BGC0002686.2[3]||BGC0000366.5[3]||BGC0000349.5[2]||BGC0002424.3[2]||BGC0002544.3[2]||BGC0000300.5[2]||BGC0002410.3[2]||BGC0002073.3[3]||BGC0002315.2[3]||BGC0002671.2[2]||BGC0000144.5[2]}/NZ_CP135079_Region4:{BGC0000087.5[6]||BGC0001310.5[2]||BGC0000902.4[2]||BGC0000285.5[2]||BGC0002523.2[2]||BGC0002381.3[2]||BGC0000091.5[2]||BGC0001063.5[2]||BGC0002090.3[2]||BGC0001370.4[2]||BGC0000315.5[2]}/NZ_CP135079_Region5:{BGC0000609.3[2]}/NZ_CP135079_Region6:{BGC0000273.5[7]||BGC0000203.3[4]||BGC0002034.3[2]||BGC0001662.4[2]||BGC0002356.3[2]}/NZ_CP135079_Region7:{BGC0000853.3[4]||BGC0002052.3[4]||BGC0000858.3[2]||BGC0000852.5[2]||BGC0000854.3[2]}/NZ_CP135079_Region8:{-}/NZ_CP135079_Region9:{BGC0000941.3[4]||BGC0000940.5[4]||BGC0001453.5[4]||BGC0001478.5[4]||BGC0002305.2[4]||BGC0002690.2[4]||BGC0001870.3[3]||BGC0001572.3[3]||BGC0002620.2[3]||BGC0002284.3[4]||BGC0001531.5[2]||BGC0002464.3[2]||BGC0001095.5[3]||BGC0001103.5[2]||BGC0000407.5[2]}/NZ_CP135079_Region10:{BGC0001447.3[2]}/NZ_CP135079_Region11:{BGC0001634.3[5]||BGC0000578.3[5]||BGC0002425.3[2]||BGC0002318.2[2]||BGC0001645.3[2]}/NZ_CP135079_Region12:{BGC0000081.5[2]||BGC0000238.5[2]}/NZ_CP135079_Region13:{BGC0002498.3[2]}/NZ_CP135079_Region14:{BGC0001753.3[18]||BGC0002363.3[13]||BGC0000615.4[13]||BGC0001472.5[8]||BGC0000610.5[4]}/NZ_CP135079_Region15:{BGC0002377.2[3]||BGC0002367.2[3]||BGC0001101.5[3]||BGC0000341.5[3]||BGC0001297.4[3]||BGC0000960.5[2]||BGC0000459.5[2]||BGC0000985.5[2]||BGC0000026.5[3]||BGC0002370.2[2]}/NZ_CP135079_Region16:{BGC0000496.5[5]||BGC0000553.3[5]||BGC0000546.3[4]||BGC0000551.5[3]}/NZ_CP135079_Region17:{BGC0000262.5[4]}/NZ_CP135079_Region18:{-}/NZ_CP135079_Region19:{BGC0000236.5[7]||BGC0002683.2[2]}/NZ_CP135079_Region20:{BGC0002285.2[3]}/NZ_CP135079_Region21:{BGC0001735.5[3]||BGC0001188.3[3]}/NZ_CP135079_Region22:{BGC0002788.2[7]}/NZ_CP135079_Region23:{BGC0000252.5[3]||BGC0000893.5[2]}/NZ_CP135079_Region24:{BGC0000664.5[7]||BGC0000649.3[7]||BGC0001456.3[7]||BGC0000633.3[7]||BGC0001227.3[7]||BGC0001441.5[4]||BGC0001702.3[2]}/NZ_CP135079_Region25:{BGC0000663.5[9]||BGC0000033.5[2]||BGC0000807.3[2]}/NZ_CP135079_Region26:{BGC0002365.2[6]||BGC0001043.4[6]||BGC0000996.5[6]||BGC0001726.4[5]||BGC0002509.3[5]||BGC0001556.5[4]||BGC0000999.4[5]||BGC0002434.2[4]||BGC0001553.5[4]||BGC0001435.4[3]||BGC0000666.5[3]}/NZ_CP135079_Region27:{-}/NZ_CP135079_Region28:{BGC0000163.5[2]}/NZ_CP135079_Region29:{BGC0002115.3[8]}/NZ_CP135079_Region30:{BGC0000700.5[3]||BGC0000911.3[2]||BGC0000909.3[2]||BGC0000238.5[2]}/NZ_CP135079_Region31:{BGC0000163.5[6]||BGC0002358.3[6]||BGC0000282.3[3]||BGC0001964.2[3]||BGC0001647.3[2]||BGC0001831.3[2]||BGC0001580.3[2]||BGC0000696.5[2]||BGC0001519.5[2]||BGC0002100.2[2]||BGC0000365.4[2]||BGC0001414.5[2]}/NZ_CP135079_Region32:{BGC0000324.5[11]||BGC0001801.5[5]||BGC0002676.2[4]||BGC0002410.3[3]||BGC0001351.3[3]||BGC0000366.5[2]||BGC0001021.5[2]||BGC0002544.3[2]||BGC0000300.5[2]||BGC0002686.2[2]||BGC0002718.2[2]||BGC0002443.3[2]||BGC0001444.5[2]||BGC0000269.5[2]||BGC0001213.5[3]||BGC0001292.5[3]||BGC0001073.5[2]||BGC0002097.3[2]||BGC0001203.4[2]||BGC0002453.2[2]||BGC0002475.3[2]||BGC0001396.5[2]||BGC0001178.5[2]}/NZ_CP135079_Region33:{BGC0001732.5[4]||BGC0001731.5[4]||BGC0001204.5[2]||BGC0001287.5[2]||BGC0002789.2[2]||BGC0002032.4[2]||BGC0000059.5[2]||BGC0001574.5[2]||BGC0000973.5[2]||BGC0002374.2[2]||BGC0000074.5[2]||BGC0002478.3[2]||BGC0001193.5[2]||BGC0000290.5[2]||BGC0001807.4[2]}/NZ_CP135079_Region34:{BGC0000031.5[4]||BGC0001533.5[4]}/NZ_CP135078_Region1:{BGC0000965.5[64]||BGC0001397.5[58]||BGC0001584.5[56]||BGC0000081.5[31]||BGC0001008.5[24]||BGC0000112.5[21]||BGC0000150.4[19]||BGC0001503.4[18]||BGC0000033.5[9]||BGC0001377.5[5]||BGC0000102.5[4]||BGC0000690.5[4]||BGC0000949.5[4]||BGC0002387.2[4]||BGC0001568.5[3]||BGC0001558.5[3]||BGC0001178.5[3]||BGC0001074.5[3]||BGC0000167.5[3]||BGC0002634.2[3]||BGC0000262.5[3]||BGC0001675.5[3]||BGC0000247.5[3]||BGC0000245.5[3]||BGC0002129.4[3]||BGC0000833.4[3]||BGC0002088.3[3]||BGC0000832.4[3]||BGC0000078.5[3]||BGC0000834.5[3]||BGC0000311.6[3]||BGC0002085.3[3]||BGC0001452.5[3]||BGC0001522.5[3]||BGC0000042.5[3]||BGC0000898.5[3]||BGC0000899.4[3]||BGC0000263.5[3]||BGC0000035.5[3]||BGC0000047.5[3]||BGC0001769.5[3]||BGC0001204.5[3]||BGC0001830.3[3]||BGC0000724.5[3]||BGC0000256.3[3]||BGC0000052.5[3]||BGC0001396.5[3]||BGC0001856.4[3]||BGC0001877.4[3]||BGC0002028.4[3]}	(BGC0000238.5)x3/(BGC0000033.5)x2/(BGC0000081.5)x2/(BGC0000163.5)x2/(BGC0000262.5)x2/(BGC0000300.5)x2/(BGC0000366.5)x2/(BGC0000459.5)x2/(BGC0001178.5)x2/(BGC0001204.5)x2/(BGC0001351.3)x2/(BGC0001396.5)x2/(BGC0001877.4)x2/(BGC0002410.3)x2/(BGC0002544.3)x2/(BGC0002686.2)x2/BGC0000026.5/BGC0000031.5/BGC0000035.5/BGC0000038.5/BGC0000042.5/BGC0000047.5/BGC0000052.5/BGC0000059.5/BGC0000074.5/BGC0000078.5/BGC0000087.5/BGC0000091.5/BGC0000102.5/BGC0000112.5/BGC0000144.5/BGC0000150.4/BGC0000167.5/BGC0000203.3/BGC0000236.5/BGC0000245.5/BGC0000247.5/BGC0000252.5/BGC0000256.3/BGC0000263.5/BGC0000269.5/BGC0000273.5/BGC0000282.3/BGC0000285.5/BGC0000290.5/BGC0000311.6/BGC0000315.5/BGC0000324.5/BGC0000325.5/BGC0000341.5/BGC0000349.5/BGC0000365.4/BGC0000407.5/BGC0000423.5/BGC0000496.5/BGC0000546.3/BGC0000551.5/BGC0000553.3/BGC0000578.3/BGC0000609.3/BGC0000610.5/BGC0000615.4/BGC0000633.3/BGC0000649.3/BGC0000663.5/BGC0000664.5/BGC0000666.5/BGC0000690.5/BGC0000696.5/BGC0000700.5/BGC0000724.5/BGC0000807.3/BGC0000832.4/BGC0000833.4/BGC0000834.5/BGC0000848.5/BGC0000849.4/BGC0000852.5/BGC0000853.3/BGC0000854.3/BGC0000858.3/BGC0000893.5/BGC0000898.5/BGC0000899.4/BGC0000902.4/BGC0000909.3/BGC0000911.3/BGC0000940.5/BGC0000941.3/BGC0000949.5/BGC0000960.5/BGC0000965.5/BGC0000973.5/BGC0000985.5/BGC0000996.5/BGC0000999.4/BGC0001008.5/BGC0001021.5/BGC0001043.4/BGC0001063.5/BGC0001073.5/BGC0001074.5/BGC0001083.5/BGC0001095.5/BGC0001101.5/BGC0001103.5/BGC0001106.6/BGC0001181.4/BGC0001188.3/BGC0001193.5/BGC0001203.4/BGC0001211.5/BGC0001213.5/BGC0001227.3/BGC0001287.5/BGC0001292.5/BGC0001297.4/BGC0001310.5/BGC0001370.4/BGC0001377.5/BGC0001397.5/BGC0001414.5/BGC0001435.4/BGC0001441.5/BGC0001444.5/BGC0001447.3/BGC0001452.5/BGC0001453.5/BGC0001456.3/BGC0001472.5/BGC0001478.5/BGC0001503.4/BGC0001519.5/BGC0001522.5/BGC0001531.5/BGC0001533.5/BGC0001553.5/BGC0001556.5/BGC0001558.5/BGC0001568.5/BGC0001572.3/BGC0001574.5/BGC0001580.3/BGC0001584.5/BGC0001634.3/BGC0001645.3/BGC0001647.3/BGC0001662.4/BGC0001675.5/BGC0001702.3/BGC0001726.4/BGC0001731.5/BGC0001732.5/BGC0001735.5/BGC0001753.3/BGC0001769.5/BGC0001801.5/BGC0001807.4/BGC0001818.4/BGC0001830.3/BGC0001831.3/BGC0001856.4/BGC0001870.3/BGC0001964.2/BGC0002028.4/BGC0002032.4/BGC0002034.3/BGC0002052.3/BGC0002073.3/BGC0002085.3/BGC0002088.3/BGC0002090.3/BGC0002097.3/BGC0002100.2/BGC0002115.3/BGC0002129.4/BGC0002141.3/BGC0002284.3/BGC0002285.2/BGC0002305.2/BGC0002315.2/BGC0002318.2/BGC0002356.3/BGC0002358.3/BGC0002363.3/BGC0002365.2/BGC0002367.2/BGC0002370.2/BGC0002374.2/BGC0002377.2/BGC0002381.3/BGC0002387.2/BGC0002424.3/BGC0002425.3/BGC0002434.2/BGC0002443.3/BGC0002453.2/BGC0002464.3/BGC0002466.3/BGC0002475.3/BGC0002478.3/BGC0002498.3/BGC0002509.3/BGC0002523.2/BGC0002620.2/BGC0002634.2/BGC0002671.2/BGC0002676.2/BGC0002683.2/BGC0002690.2/BGC0002718.2/BGC0002788.2/BGC0002789.2	(terpene)x7/(NRPS)x6/(T1PKS)x5/(RiPP-like)x3/(terpene-precursor)x3/(azole-containing-RiPP)x2/(butyrolactone)x2/(lanthipeptide-class-iii)x2/(NI-siderophore)x2/(NRP-metallophore)x2/(T3PKS)x2/arylpolyene/ectoine/hglE-KS/hydrogen-cyanide/lanthipeptide-class-i/lanthipeptide-class-ii/lassopeptide/linaridin/melanin/NRPS-like/other/RRE-containing	48	-	-
Refseq	GCF_032145515.1	ASM3214551v1	SAMN36942558	Bacillus cereus	1396	B126_1	2023-09-30	2023	2023-09-28	Microbial assembly v10.1.0.119588	1	2	3	NZ_CP135060.1/NZ_CP135061.1/NZ_CP135062.1	5638441	5261503/362878/14060	362878	False/True/True	c/c/c	190x/190x/190x	Bacillus cereus strain B126_1 chromosome, complete genome/Bacillus cereus strain B126_1 plasmid unnamed1, complete sequence/Bacillus cereus strain B126_1 plasmid unnamed2, complete sequence	-	-	FALSE	PacBio	hybrid	de_novo	FALSE	False/False/False	False/False/False	5762	5608	5465	143	14, 14, 14 (5S, 16S, 23S)	107	5	41	5856	1	111115	32	5856	2874	9	3647	668	0	0	0	0	0	0	0.01971	FALSE	interspersed	FALSE	Bacteria	Bacillota	Bacilli	Bacillales	Bacillaceae	Bacillus	Bacillus cereus	Bacillus cereus	Bacteria	Bacillota	Bacilli	Bacillales	Bacillaceae_G	Bacillus_A	Bacillus_A cereus	14	-	1552/1552/1552/1552/1552/1552/1552/1552/1552/1552/1552/1552/1552/1552	NZ_CP135060.1/NZ_CP135060.1/NZ_CP135060.1/NZ_CP135060.1/NZ_CP135060.1/NZ_CP135060.1/NZ_CP135060.1/NZ_CP135060.1/NZ_CP135060.1/NZ_CP135060.1/NZ_CP135060.1/NZ_CP135060.1/NZ_CP135060.1/NZ_CP135060.1	575678/4533662/4740170/4957212/4964321/4977615/4988026/4995297/5015867/5110927/5174140/5179850/5233134/5252876	577230/4535214/4741722/4958764/4965873/4979167/4989578/4996849/5017419/5112479/5175692/5181402/5234686/5254428	1/-1/-1/-1/-1/-1/-1/-1/-1/-1/-1/-1/-1/-1	99.5	NZ_CP135060_Region1:{terpene-precursor}/NZ_CP135060_Region2:{terpene}/NZ_CP135060_Region3:{NRPS}/NZ_CP135060_Region4:{RiPP-like}/NZ_CP135060_Region5:{RiPP-like}/NZ_CP135060_Region6:{betalactone}/NZ_CP135060_Region7:{NRPS}/NZ_CP135060_Region8:{NRP-metallophore+NRPS}/NZ_CP135060_Region9:{NI-siderophore}/NZ_CP135060_Region10:{azole-containing-RiPP}/NZ_CP135060_Region11:{NRPS-like}/NZ_CP135061_Region1:{ranthipeptide}/NZ_CP135061_Region2:{arylpolyene+NRPS}	NZ_CP135060_Region1:{1}/NZ_CP135060_Region2:{1}/NZ_CP135060_Region3:{1}/NZ_CP135060_Region4:{1}/NZ_CP135060_Region5:{1}/NZ_CP135060_Region6:{1}/NZ_CP135060_Region7:{1}/NZ_CP135060_Region8:{2}/NZ_CP135060_Region9:{1}/NZ_CP135060_Region10:{1}/NZ_CP135060_Region11:{1}/NZ_CP135061_Region1:{1}/NZ_CP135061_Region2:{2}	NZ_CP135060_Region1:{1213699-1234589}/NZ_CP135060_Region2:{1822022-1843875}/NZ_CP135060_Region3:{2628721-2675737}/NZ_CP135060_Region4:{2691093-2701359}/NZ_CP135060_Region5:{2801580-2811900}/NZ_CP135060_Region6:{2866341-2891579}/NZ_CP135060_Region7:{2908091-2973999}/NZ_CP135060_Region8:{3053076-3104824}/NZ_CP135060_Region9:{3389255-3420962}/NZ_CP135060_Region10:{4039266-4062772}/NZ_CP135060_Region11:{4816719-4860300}/NZ_CP135061_Region1:{53782-75222}/NZ_CP135061_Region2:{163303-224853}	NZ_CP135060_Region1:{22}/NZ_CP135060_Region2:{23}/NZ_CP135060_Region3:{36}/NZ_CP135060_Region4:{11}/NZ_CP135060_Region5:{9}/NZ_CP135060_Region6:{27}/NZ_CP135060_Region7:{38}/NZ_CP135060_Region8:{41}/NZ_CP135060_Region9:{30}/NZ_CP135060_Region10:{21}/NZ_CP135060_Region11:{36}/NZ_CP135061_Region1:{29}/NZ_CP135061_Region2:{41}	NZ_CP135060_Region1:{BGC0001595.3[2]}/NZ_CP135060_Region2:{BGC0000916.5[3]}/NZ_CP135060_Region3:{-}/NZ_CP135060_Region4:{-}/NZ_CP135060_Region5:{-}/NZ_CP135060_Region6:{BGC0001095.5[6]||BGC0001103.5[3]||BGC0002284.3[2]||BGC0000407.5[2]}/NZ_CP135060_Region7:{-}/NZ_CP135060_Region8:{BGC0000309.5[6]||BGC0002695.2[6]||BGC0001185.5[5]||BGC0000401.5[5]||BGC0000368.5[5]||BGC0002324.3[4]||BGC0001345.5[4]||BGC0002492.3[4]||BGC0000359.5[4]||BGC0000392.5[3]||BGC0002528.3[3]||BGC0001890.3[3]||BGC0002373.3[2]||BGC0002413.3[3]||BGC0000454.5[3]||BGC0002491.3[3]||BGC0001437.5[3]||BGC0001502.4[3]||BGC0001444.5[3]||BGC0001213.5[3]||BGC0001292.5[3]||BGC0001975.4[2]||BGC0001967.4[2]||BGC0001230.5[2]||BGC0002689.2[2]||BGC0000460.5[2]||BGC0002494.3[2]||BGC0002679.2[2]||BGC0002474.2[2]||BGC0002476.2[2]||BGC0001783.5[2]||BGC0001731.5[2]||BGC0001732.5[2]||BGC0001848.4[2]||BGC0000032.5[2]||BGC0001675.5[2]||BGC0001850.4[2]||BGC0002493.3[2]||BGC0002688.2[2]||BGC0002696.2[2]||BGC0000371.5[2]||BGC0000366.5[3]||BGC0002473.3[2]||BGC0002495.2[2]||BGC0002414.3[2]||BGC0000343.5[2]||BGC0002017.3[2]||BGC0000935.5[2]||BGC0002544.3[2]||BGC0001351.3[2]}/NZ_CP135060_Region9:{BGC0000942.4[6]}/NZ_CP135060_Region10:{-}/NZ_CP135060_Region11:{-}/NZ_CP135061_Region1:{-}/NZ_CP135061_Region2:{-}	BGC0000032.5/BGC0000309.5/BGC0000343.5/BGC0000359.5/BGC0000366.5/BGC0000368.5/BGC0000371.5/BGC0000392.5/BGC0000401.5/BGC0000407.5/BGC0000454.5/BGC0000460.5/BGC0000916.5/BGC0000935.5/BGC0000942.4/BGC0001095.5/BGC0001103.5/BGC0001185.5/BGC0001213.5/BGC0001230.5/BGC0001292.5/BGC0001345.5/BGC0001351.3/BGC0001437.5/BGC0001444.5/BGC0001502.4/BGC0001595.3/BGC0001675.5/BGC0001731.5/BGC0001732.5/BGC0001783.5/BGC0001848.4/BGC0001850.4/BGC0001890.3/BGC0001967.4/BGC0001975.4/BGC0002017.3/BGC0002284.3/BGC0002324.3/BGC0002373.3/BGC0002413.3/BGC0002414.3/BGC0002473.3/BGC0002474.2/BGC0002476.2/BGC0002491.3/BGC0002492.3/BGC0002493.3/BGC0002494.3/BGC0002495.2/BGC0002528.3/BGC0002544.3/BGC0002679.2/BGC0002688.2/BGC0002689.2/BGC0002695.2/BGC0002696.2	(NRPS)x4/(RiPP-like)x2/arylpolyene/azole-containing-RiPP/betalactone/NI-siderophore/NRP-metallophore/NRPS-like/ranthipeptide/terpene/terpene-precursor	15	-	-
Refseq	GCF_032146325.1	ASM3214632v1	SAMN37368305	Klebsiella variicola	244366	4253	2023-09-30	2023	2023-09-28	SPAdes v3.8	1	3	4	NZ_CP135068.1/NZ_CP135070.1/NZ_CP135071.1/NZ_CP135069.1	6047886	5533843/175117/4655/334271	334271	False/True/True/True	c/c/c/c	200x/200x/200x/200x	Klebsiella variicola strain 4253 chromosome, complete genome/Klebsiella variicola strain 4253 plasmid p4253-2, complete sequence/Klebsiella variicola strain 4253 plasmid p4253-3, complete sequence/Klebsiella variicola strain 4253 plasmid p4253-imp, complete sequence	-	-	FALSE	ONT	hybrid	de_novo	FALSE	False/False/False/False	False/False/False/False	6003	5877	5708	169	9, 8, 8 (5S, 16S, 23S)	89	12	71	5663	1	122638	63	5663	1357	8	2835	971	0	0	0	0	0	0	0.02028	FALSE	interspersed	FALSE	Bacteria	Pseudomonadota	Gammaproteobacteria	Enterobacterales	Enterobacteriaceae	Klebsiella	Klebsiella variicola	Klebsiella variicola	Bacteria	Pseudomonadota	Gammaproteobacteria	Enterobacterales	Enterobacteriaceae	Klebsiella	Klebsiella variicola	8	-	1540/1540/1540/1540/1540/1540/1540/1540	NZ_CP135068.1/NZ_CP135068.1/NZ_CP135068.1/NZ_CP135068.1/NZ_CP135068.1/NZ_CP135068.1/NZ_CP135068.1/NZ_CP135068.1	447138/1174230/4429984/4846338/5198767/5243984/5342351/5481851	448678/1175770/4431524/4847878/5200307/5245524/5343891/5483391	1/1/-1/-1/-1/-1/-1/-1	100	NZ_CP135068_Region1:{redox-cofactor}/NZ_CP135068_Region2:{butyrolactone}/NZ_CP135068_Region3:{azole-containing-RiPP}/NZ_CP135068_Region4:{NRP-metallophore+NRPS}/NZ_CP135068_Region5:{terpene-precursor}/NZ_CP135068_Region6:{RiPP-like}	NZ_CP135068_Region1:{1}/NZ_CP135068_Region2:{1}/NZ_CP135068_Region3:{1}/NZ_CP135068_Region4:{2}/NZ_CP135068_Region5:{1}/NZ_CP135068_Region6:{1}	NZ_CP135068_Region1:{2573822-2595987}/NZ_CP135068_Region2:{2983177-2993962}/NZ_CP135068_Region3:{3593315-3619584}/NZ_CP135068_Region4:{3973061-4026971}/NZ_CP135068_Region5:{4260783-4281682}/NZ_CP135068_Region6:{5470008-5480631}	NZ_CP135068_Region1:{16}/NZ_CP135068_Region2:{8}/NZ_CP135068_Region3:{18}/NZ_CP135068_Region4:{45}/NZ_CP135068_Region5:{22}/NZ_CP135068_Region6:{7}	NZ_CP135068_Region1:{BGC0001100.5[2]}/NZ_CP135068_Region2:{-}/NZ_CP135068_Region3:{BGC0000781.3[2]}/NZ_CP135068_Region4:{BGC0002476.2[10]||BGC0002414.3[10]||BGC0002413.3[8]||BGC0002495.2[5]||BGC0002679.2[4]||BGC0000451.5[4]||BGC0002474.2[3]||BGC0002680.2[6]||BGC0000368.5[4]||BGC0001502.4[3]||BGC0001185.5[3]||BGC0002324.3[3]||BGC0000401.5[3]||BGC0001345.5[3]||BGC0002492.3[3]||BGC0002473.3[3]||BGC0000371.5[3]||BGC0002696.2[3]||BGC0000352.5[2]||BGC0001652.5[2]||BGC0000392.5[3]||BGC0002544.3[4]||BGC0002466.3[3]||BGC0000454.5[3]||BGC0002494.3[3]||BGC0000300.5[3]||BGC0000446.5[3]||BGC0000343.5[2]||BGC0000294.5[2]||BGC0002491.3[2]||BGC0001890.3[2]||BGC0000309.5[2]||BGC0002528.3[2]||BGC0002695.2[2]||BGC0000359.5[2]||BGC0002017.3[2]||BGC0001211.5[2]||BGC0001752.4[2]||BGC0002493.3[2]||BGC0001351.3[2]||BGC0002686.2[2]||BGC0002415.2[2]||BGC0002688.2[2]}/NZ_CP135068_Region5:{-}/NZ_CP135068_Region6:{-}	BGC0000294.5/BGC0000300.5/BGC0000309.5/BGC0000343.5/BGC0000352.5/BGC0000359.5/BGC0000368.5/BGC0000371.5/BGC0000392.5/BGC0000401.5/BGC0000446.5/BGC0000451.5/BGC0000454.5/BGC0000781.3/BGC0001100.5/BGC0001185.5/BGC0001211.5/BGC0001345.5/BGC0001351.3/BGC0001502.4/BGC0001652.5/BGC0001752.4/BGC0001890.3/BGC0002017.3/BGC0002324.3/BGC0002413.3/BGC0002414.3/BGC0002415.2/BGC0002466.3/BGC0002473.3/BGC0002474.2/BGC0002476.2/BGC0002491.3/BGC0002492.3/BGC0002493.3/BGC0002494.3/BGC0002495.2/BGC0002528.3/BGC0002544.3/BGC0002679.2/BGC0002680.2/BGC0002686.2/BGC0002688.2/BGC0002695.2/BGC0002696.2	azole-containing-RiPP/butyrolactone/NRP-metallophore/NRPS/redox-cofactor/RiPP-like/terpene-precursor	7	-	-
Refseq	GCF_032147025.1	ASM3214702v1	SAMN37410677	Streptococcus suis	1307	ID32563	2023-09-30	2023	2023-09-28	Unicycler v. v0.4.8	1	1	2	NZ_CP135063.1/NZ_CP135064.1	2144544	2090199/54345	54345	False/True	c/c	100x/100x	Streptococcus suis strain ID32563 chromosome, complete genome/Streptococcus suis strain ID32563 plasmid pID32563-SS1, complete sequence	-	-	FALSE	-	-	de_novo	FALSE	False/False	False/False	2064	1992	1956	36	4, 4, 4 (5S, 16S, 23S)	56	4	16	6160	1	40015	11	6160	1816	5	3451	1004	0	0	0	0	0	0	0.01866	FALSE	interspersed	FALSE	Bacteria	Bacillota	Bacilli	Lactobacillales	Streptococcaceae	Streptococcus	Streptococcus suis	Streptococcus suis	Bacteria	Bacillota	Bacilli	Lactobacillales	Streptococcaceae	Streptococcus	Streptococcus suis_W	4	-	1549/1549/1549/1549	NZ_CP135063.1/NZ_CP135063.1/NZ_CP135063.1/NZ_CP135063.1	1208564/1279868/1517643/1601514	1210113/1281417/1519192/1603063	1/1/1/1	98.8	NZ_CP135063_Region1:{RiPP-like}/NZ_CP135063_Region2:{T3PKS+terpene-precursor}	NZ_CP135063_Region1:{1}/NZ_CP135063_Region2:{2}	NZ_CP135063_Region1:{1037658-1047942}/NZ_CP135063_Region2:{1675128-1716282}	NZ_CP135063_Region1:{11}/NZ_CP135063_Region2:{41}	NZ_CP135063_Region1:{-}/NZ_CP135063_Region2:{-}	-	RiPP-like/T3PKS/terpene-precursor	3	-	-
Refseq	GCF_032147105.1	ASM3214710v1	SAMN37410676	Streptococcus suis	1307	ID24665	2023-09-30	2023	2023-09-28	Unicycler v. v0.4.8	1	2	3	NZ_CP135065.1/NZ_CP135066.1/NZ_CP135067.1	2108436	2055958/51418/1060	51418	False/True/True	c/c/c	100x/100x/100x	Streptococcus suis strain ID24665 chromosome, complete genome/Streptococcus suis strain ID24665 plasmid pID24665-SS1, complete sequence/Streptococcus suis strain ID24665 plasmid pID24665SS2, complete sequence	-	-	FALSE	-	-	de_novo	FALSE	False/False/False	False/False/False	2033	1961	1929	32	4, 4, 4 (5S, 16S, 23S)	56	4	19	6160	1	41722	14	6160	1623	5	3451	903	0	0	0	0	0	0	0.01979	FALSE	interspersed	FALSE	Bacteria	Bacillota	Bacilli	Lactobacillales	Streptococcaceae	Streptococcus	Streptococcus suis	Streptococcus suis	Bacteria	Bacillota	Bacilli	Lactobacillales	Streptococcaceae	Streptococcus	Streptococcus suis_W	4	-	1549/1549/1549/1549	NZ_CP135065.1/NZ_CP135065.1/NZ_CP135065.1/NZ_CP135065.1	763887/847758/1086633/1157958	765436/849307/1088182/1159507	-1/-1/-1/-1	98.9	NZ_CP135065_Region1:{T3PKS+terpene-precursor}/NZ_CP135065_Region2:{RiPP-like}/NZ_CP135065_Region3:{RiPP-like}	NZ_CP135065_Region1:{2}/NZ_CP135065_Region2:{1}/NZ_CP135065_Region3:{1}	NZ_CP135065_Region1:{649916-691070}/NZ_CP135065_Region2:{1328549-1338833}/NZ_CP135065_Region3:{1378744-1390963}	NZ_CP135065_Region1:{41}/NZ_CP135065_Region2:{11}/NZ_CP135065_Region3:{11}	NZ_CP135065_Region1:{-}/NZ_CP135065_Region2:{-}/NZ_CP135065_Region3:{-}	-	(RiPP-like)x2/T3PKS/terpene-precursor	4	-	-
Refseq	GCF_032147125.1	ASM3214712v1	SAMN36856130	Staphylococcus warneri	1292	TWSL_1	2023-10-01	2023	2023-09-28	SPAdes v3.13.0	1	0	1	NZ_CP135051.1	2661318	2661318	-	False	c	100x	Staphylococcus warneri strain TWSL_1 chromosome, complete genome	-	-	FALSE	Other	short_read_only	de_novo	FALSE	True	False	2647	2575	2514	61	4, 2, 2 (5S, 16S, 23S)	60	4	11	6184	1	18069	4	790	784	7	6184	1048	0	0	0	0	0	0	0.00679	FALSE	tandem	FALSE	Bacteria	Bacillota	Bacilli	Bacillales	Staphylococcaceae	Staphylococcus	Staphylococcus warneri	Staphylococcus warneri	Bacteria	Bacillota	Bacilli	Staphylococcales	Staphylococcaceae	Staphylococcus	Staphylococcus warneri	2	-	1185/1440	NZ_CP135051.1/NZ_CP135051.1	2615872/2625668	2617057/2627108	1/1	74.5	NZ_CP135051_Region1:{terpene-precursor}/NZ_CP135051_Region2:{NI-siderophore}/NZ_CP135051_Region3:{T3PKS+terpene}/NZ_CP135051_Region4:{opine-like-metallophore}/NZ_CP135051_Region5:{terpene}/NZ_CP135051_Region6:{cyclic-lactone-autoinducer}	NZ_CP135051_Region1:{1}/NZ_CP135051_Region2:{1}/NZ_CP135051_Region3:{2}/NZ_CP135051_Region4:{1}/NZ_CP135051_Region5:{1}/NZ_CP135051_Region6:{1}	NZ_CP135051_Region1:{297965-318846}/NZ_CP135051_Region2:{884531-917518}/NZ_CP135051_Region3:{1244497-1291416}/NZ_CP135051_Region4:{1540643-1562743}/NZ_CP135051_Region5:{2261651-2282532}/NZ_CP135051_Region6:{2483228-2503936}	NZ_CP135051_Region1:{23}/NZ_CP135051_Region2:{30}/NZ_CP135051_Region3:{42}/NZ_CP135051_Region4:{20}/NZ_CP135051_Region5:{23}/NZ_CP135051_Region6:{17}	NZ_CP135051_Region1:{BGC0000895.5[3]}/NZ_CP135051_Region2:{BGC0000944.5[4]}/NZ_CP135051_Region3:{-}/NZ_CP135051_Region4:{BGC0002487.3[9]||BGC0002488.3[6]}/NZ_CP135051_Region5:{-}/NZ_CP135051_Region6:{BGC0001687.3[2]}	BGC0000895.5/BGC0000944.5/BGC0001687.3/BGC0002487.3/BGC0002488.3	(terpene)x2/cyclic-lactone-autoinducer/NI-siderophore/opine-like-metallophore/T3PKS/terpene-precursor	7	-	-
Refseq	GCF_032163395.1	ASM3216339v1	SAMN33601239	Gloeocapsopsis dulcis	2859516	AAB1	2024-06-09	2023	2023-09-28	Trycycler v0.5.0-1	1	2	3	NZ_CP119968.1/NZ_CP119970.1/NZ_CP119969.1	5618434	5299722/307228/11484	307228	False/True/True	c/c/c	492x/492x/492x	Gloeocapsopsis dulcis strain AAB1 chromosome, complete genome/Gloeocapsopsis dulcis strain AAB1 plasmid unnamed1, complete sequence/Gloeocapsopsis dulcis strain AAB1 plasmid unnamed2, complete sequence	-	-	FALSE	ONT	hybrid	de_novo	FALSE	False/False/False	False/False/False	5439	5387	5197	190	2, 2, 2 (5S, 16S, 23S)	42	4	114	5331	2	139781	112	5331	969	2	2536	1522	0	0	0	0	0	0	0.02488	FALSE	interspersed	FALSE	Bacteria	Cyanobacteriota	Cyanophyceae	Chroococcales	Chroococcaceae	Gloeocapsopsis	Gloeocapsopsis dulcis	Gloeocapsopsis dulcis	Bacteria	Cyanobacteriota	Cyanobacteriia	Cyanobacteriales	Chroococcidiopsidaceae	Gloeocapsopsis	Gloeocapsopsis dulcis	2	-	1490/1490	NZ_CP119968.1/NZ_CP119968.1	40353/2321524	41843/2323014	1/-1	100	NZ_CP119968_Region1:{T3PKS}/NZ_CP119968_Region2:{terpene}/NZ_CP119968_Region3:{NRPS-like}/NZ_CP119968_Region4:{lanthipeptide-class-v}/NZ_CP119968_Region5:{amglyccycl}/NZ_CP119968_Region6:{NRPS}/NZ_CP119968_Region7:{terpene-precursor}/NZ_CP119968_Region8:{T1PKS}/NZ_CP119968_Region9:{terpene}/NZ_CP119970_Region1:{NRPS+T1PKS}	NZ_CP119968_Region1:{1}/NZ_CP119968_Region2:{1}/NZ_CP119968_Region3:{1}/NZ_CP119968_Region4:{1}/NZ_CP119968_Region5:{1}/NZ_CP119968_Region6:{1}/NZ_CP119968_Region7:{1}/NZ_CP119968_Region8:{1}/NZ_CP119968_Region9:{1}/NZ_CP119970_Region1:{2}	NZ_CP119968_Region1:{725613-766848}/NZ_CP119968_Region2:{1202731-1223492}/NZ_CP119968_Region3:{1448737-1490353}/NZ_CP119968_Region4:{1561245-1603492}/NZ_CP119968_Region5:{2029572-2050717}/NZ_CP119968_Region6:{2390936-2439628}/NZ_CP119968_Region7:{2845563-2866489}/NZ_CP119968_Region8:{3854932-3900826}/NZ_CP119968_Region9:{4276936-4297868}/NZ_CP119970_Region1:{16681-117733}	NZ_CP119968_Region1:{41}/NZ_CP119968_Region2:{23}/NZ_CP119968_Region3:{32}/NZ_CP119968_Region4:{30}/NZ_CP119968_Region5:{13}/NZ_CP119968_Region6:{35}/NZ_CP119968_Region7:{17}/NZ_CP119968_Region8:{30}/NZ_CP119968_Region9:{21}/NZ_CP119970_Region1:{70}	NZ_CP119968_Region1:{-}/NZ_CP119968_Region2:{-}/NZ_CP119968_Region3:{BGC0002532.3[3]||BGC0001028.5[3]||BGC0001001.5[3]||BGC0002296.2[3]||BGC0001705.4[3]||BGC0001467.5[3]||BGC0001630.4[3]||BGC0001329.4[3]||BGC0001971.3[3]||BGC0001970.3[3]||BGC0002754.2[2]||BGC0002768.2[2]||BGC0001952.3[2]||BGC0000447.5[2]||BGC0001629.3[2]||BGC0002522.3[2]||BGC0001509.5[2]||BGC0001608.4[2]||BGC0000411.5[2]||BGC0001192.5[2]||BGC0002503.3[2]||BGC0001975.4[2]||BGC0002071.2[2]||BGC0001016.5[3]||BGC0001667.4[3]||BGC0001015.5[3]||BGC0002297.2[3]||BGC0001029.5[3]||BGC0001017.5[3]||BGC0000975.5[3]||BGC0001010.5[3]||BGC0002484.3[2]||BGC0001125.5[2]||BGC0001953.4[2]||BGC0002572.3[2]||BGC0001951.4[2]||BGC0001950.4[2]||BGC0000331.4[2]||BGC0000464.5[2]||BGC0000332.4[2]||BGC0001018.4[2]||BGC0002411.3[2]||BGC0000397.5[2]||BGC0002623.2[2]||BGC0002625.2[2]||BGC0000305.5[2]||BGC0001416.5[2]||BGC0000302.5[2]||BGC0000396.5[2]||BGC0002512.3[2]}/NZ_CP119968_Region4:{BGC0000615.4[2]||BGC0000610.5[2]||BGC0002456.3[2]||BGC0001759.3[2]}/NZ_CP119968_Region5:{-}/NZ_CP119968_Region6:{BGC0002572.3[2]||BGC0002484.3[2]||BGC0000331.4[2]||BGC0001953.4[2]||BGC0001028.5[2]||BGC0001125.5[2]||BGC0001018.4[2]||BGC0000332.4[2]||BGC0002625.2[2]||BGC0002532.3[2]||BGC0000397.5[2]||BGC0002623.2[2]||BGC0001951.4[2]||BGC0001952.3[2]||BGC0002754.2[2]||BGC0001641.4[1]}/NZ_CP119968_Region7:{-}/NZ_CP119968_Region8:{BGC0002623.2[5]||BGC0001952.3[5]||BGC0002597.2[4]||BGC0001704.3[4]||BGC0001357.3[4]||BGC0001064.5[4]||BGC0001566.3[4]||BGC0001663.3[4]||BGC0001703.3[4]||BGC0002480.2[4]||BGC0001953.4[4]||BGC0001125.5[3]||BGC0001950.4[3]||BGC0001951.4[3]||BGC0001001.5[3]||BGC0002411.3[3]||BGC0000970.5[3]||BGC0002296.2[2]||BGC0001884.3[2]||BGC0000974.5[2]||BGC0001029.5[2]||BGC0001161.5[2]||BGC0001162.3[2]||BGC0001163.3[2]||BGC0000975.5[2]||BGC0002026.3[2]||BGC0001328.5[2]||BGC0002677.2[2]||BGC0001000.5[2]||BGC0002484.3[2]||BGC0002572.3[2]||BGC0001467.5[2]||BGC0001160.5[1]}/NZ_CP119968_Region9:{-}/NZ_CP119970_Region1:{BGC0001029.5[10]||BGC0002532.3[11]||BGC0001467.5[8]||BGC0001028.5[9]||BGC0001971.3[8]||BGC0002296.2[8]||BGC0001001.5[7]||BGC0000975.5[8]||BGC0000998.5[8]||BGC0001970.3[6]||BGC0002001.3[7]||BGC0001327.5[6]||BGC0001331.5[6]||BGC0001019.5[6]||BGC0001231.5[6]||BGC0001953.4[5]||BGC0001952.3[5]||BGC0001024.5[6]||BGC0001015.5[6]||BGC0001363.5[5]||BGC0001053.5[5]||BGC0001344.4[5]||BGC0001740.5[5]||BGC0001125.5[5]||BGC0001951.4[4]||BGC0001950.4[4]||BGC0001059.5[6]||BGC0000972.5[5]||BGC0002572.3[4]||BGC0000331.4[4]||BGC0001018.4[4]||BGC0000332.4[4]||BGC0001705.4[4]||BGC0001016.5[4]||BGC0001885.3[4]||BGC0002451.2[4]||BGC0000081.5[4]||BGC0002411.3[4]||BGC0001332.5[4]||BGC0001941.3[4]||BGC0002484.3[3]||BGC0000397.5[3]||BGC0002625.2[3]||BGC0002623.2[3]||BGC0002512.3[3]||BGC0002754.2[3]||BGC0001537.5[4]||BGC0001822.4[3]||BGC0000369.5[3]||BGC0000302.5[2]}	(BGC0001125.5)x4/(BGC0001951.4)x4/(BGC0001952.3)x4/(BGC0001953.4)x4/(BGC0002484.3)x4/(BGC0002572.3)x4/(BGC0002623.2)x4/(BGC0000331.4)x3/(BGC0000332.4)x3/(BGC0000397.5)x3/(BGC0000975.5)x3/(BGC0001001.5)x3/(BGC0001018.4)x3/(BGC0001028.5)x3/(BGC0001029.5)x3/(BGC0001467.5)x3/(BGC0001950.4)x3/(BGC0002296.2)x3/(BGC0002411.3)x3/(BGC0002532.3)x3/(BGC0002625.2)x3/(BGC0002754.2)x3/(BGC0000302.5)x2/(BGC0001015.5)x2/(BGC0001016.5)x2/(BGC0001705.4)x2/(BGC0001970.3)x2/(BGC0001971.3)x2/(BGC0002512.3)x2/BGC0000081.5/BGC0000305.5/BGC0000369.5/BGC0000396.5/BGC0000411.5/BGC0000447.5/BGC0000464.5/BGC0000610.5/BGC0000615.4/BGC0000970.5/BGC0000972.5/BGC0000974.5/BGC0000998.5/BGC0001000.5/BGC0001010.5/BGC0001017.5/BGC0001019.5/BGC0001024.5/BGC0001053.5/BGC0001059.5/BGC0001064.5/BGC0001160.5/BGC0001161.5/BGC0001162.3/BGC0001163.3/BGC0001192.5/BGC0001231.5/BGC0001327.5/BGC0001328.5/BGC0001329.4/BGC0001331.5/BGC0001332.5/BGC0001344.4/BGC0001357.3/BGC0001363.5/BGC0001416.5/BGC0001509.5/BGC0001537.5/BGC0001566.3/BGC0001608.4/BGC0001629.3/BGC0001630.4/BGC0001641.4/BGC0001663.3/BGC0001667.4/BGC0001703.3/BGC0001704.3/BGC0001740.5/BGC0001759.3/BGC0001822.4/BGC0001884.3/BGC0001885.3/BGC0001941.3/BGC0001975.4/BGC0002001.3/BGC0002026.3/BGC0002071.2/BGC0002297.2/BGC0002451.2/BGC0002456.3/BGC0002480.2/BGC0002503.3/BGC0002522.3/BGC0002597.2/BGC0002677.2/BGC0002768.2	(NRPS)x2/(T1PKS)x2/(terpene)x2/amglyccycl/lanthipeptide-class-v/NRPS-like/T3PKS/terpene-precursor	11	-	-
Refseq	GCF_032163505.1	ASM3216350v1	SAMN37199267	Streptococcus parasanguinis	1318	30.08.2010	2023-10-01	2023	2023-09-28	Unicycler v0.4.8	1	1	2	NZ_CP134147.1/NZ_CP134148.1	2128578	2118583/9995	9995	False/True	c/l	42x/42x	Streptococcus parasanguinis strain 30.8.10 chromosome, complete genome/Streptococcus parasanguinis strain 30.8.10 plasmid unnamed	-	-	FALSE	PacBio	long_read_only	de_novo	FALSE	False/False	False/False	2066	1989	1960	29	4, 4, 4 (5S, 16S, 23S)	61	4	16	6073	1	35928	11	6073	1436	5	3381	904	0	0	0	0	0	0	0.01688	FALSE	interspersed	FALSE	Bacteria	Bacillota	Bacilli	Lactobacillales	Streptococcaceae	Streptococcus	Streptococcus parasanguinis	Streptococcus parasanguinis	Bacteria	Bacillota	Bacilli	Lactobacillales	Streptococcaceae	Streptococcus	Streptococcus parasanguinis_V	4	-	1548/1548/1548/1548	NZ_CP134147.1/NZ_CP134147.1/NZ_CP134147.1/NZ_CP134147.1	15754/146445/455457/553429	17302/147993/457005/554977	1/1/1/1	99.4	NZ_CP134147_Region1:{RaS-RiPP+terpene-precursor}/NZ_CP134147_Region2:{terpene-precursor}/NZ_CP134147_Region3:{T3PKS}/NZ_CP134147_Region4:{RiPP-like}	NZ_CP134147_Region1:{2}/NZ_CP134147_Region2:{1}/NZ_CP134147_Region3:{1}/NZ_CP134147_Region4:{1}	NZ_CP134147_Region1:{350444-382086}/NZ_CP134147_Region2:{616233-637108}/NZ_CP134147_Region3:{1740375-1781547}/NZ_CP134147_Region4:{1820509-1830805}	NZ_CP134147_Region1:{30}/NZ_CP134147_Region2:{23}/NZ_CP134147_Region3:{39}/NZ_CP134147_Region4:{10}	NZ_CP134147_Region1:{-}/NZ_CP134147_Region2:{-}/NZ_CP134147_Region3:{-}/NZ_CP134147_Region4:{-}	-	(terpene-precursor)x2/RaS-RiPP/RiPP-like/T3PKS	5	-	-
Refseq	GCF_032164335.1	ASM3216433v1	SAMN37199271	Erwinia toletana	92490	01.02.2020	2023-10-01	2023	2023-09-28	Unicycler v0.4.8	1	1	2	NZ_CP134152.1/NZ_CP134153.1	5014558	4923789/90769	90769	False/True	c/l	52x/52x	Erwinia toletana strain 1.2.20 chromosome, complete genome/Erwinia toletana strain 1.2.20 plasmid unnamed	-	-	FALSE	PacBio	long_read_only	de_novo	FALSE	False/False	False/False	4575	4464	4389	75	8, 7, 7 (5S, 16S, 23S)	81	8	45	16748	3	131585	34	5743	1274	11	16748	4712	0	0	0	0	0	0	0.02624	TRUE	tandem	FALSE	Bacteria	Pseudomonadota	Gammaproteobacteria	Enterobacterales	Erwiniaceae	Winslowiella	Winslowiella toletana	Winslowiella toletana	Bacteria	Pseudomonadota	Gammaproteobacteria	Enterobacterales	Enterobacteriaceae	Winslowiella	Winslowiella toletana_A	7	-	1543/1543/1543/1543/1543/1543/1543	NZ_CP134152.1/NZ_CP134152.1/NZ_CP134152.1/NZ_CP134152.1/NZ_CP134152.1/NZ_CP134152.1/NZ_CP134152.1	445798/1033039/3779717/4598038/4645082/4735657/4863034	447341/1034582/3781260/4599581/4646625/4737200/4864577	1/1/-1/-1/-1/-1/-1	99.9	NZ_CP134152_Region1:{NRPS}/NZ_CP134152_Region2:{terpene-precursor}/NZ_CP134152_Region3:{azole-containing-RiPP}/NZ_CP134152_Region4:{HR-T2PKS}/NZ_CP134152_Region5:{arylpolyene}/NZ_CP134152_Region6:{RRE-containing}/NZ_CP134152_Region7:{NRPS-like+hserlactone}/NZ_CP134152_Region8:{NRPS}/NZ_CP134152_Region9:{NI-siderophore}/NZ_CP134152_Region10:{acyl_amino_acids}/NZ_CP134152_Region11:{NI-siderophore}/NZ_CP134152_Region12:{betalactone}	NZ_CP134152_Region1:{1}/NZ_CP134152_Region2:{1}/NZ_CP134152_Region3:{1}/NZ_CP134152_Region4:{1}/NZ_CP134152_Region5:{1}/NZ_CP134152_Region6:{1}/NZ_CP134152_Region7:{2}/NZ_CP134152_Region8:{1}/NZ_CP134152_Region9:{1}/NZ_CP134152_Region10:{1}/NZ_CP134152_Region11:{1}/NZ_CP134152_Region12:{1}	NZ_CP134152_Region1:{717061-761014}/NZ_CP134152_Region2:{1188486-1209385}/NZ_CP134152_Region3:{1739004-1765295}/NZ_CP134152_Region4:{1862111-1905891}/NZ_CP134152_Region5:{1916854-1960434}/NZ_CP134152_Region6:{2433006-2453314}/NZ_CP134152_Region7:{2503077-2546121}/NZ_CP134152_Region8:{2603270-2647802}/NZ_CP134152_Region9:{2834030-2864402}/NZ_CP134152_Region10:{3815054-3875917}/NZ_CP134152_Region11:{4085123-4117560}/NZ_CP134152_Region12:{4484888-4516383}	NZ_CP134152_Region1:{32}/NZ_CP134152_Region2:{21}/NZ_CP134152_Region3:{16}/NZ_CP134152_Region4:{36}/NZ_CP134152_Region5:{41}/NZ_CP134152_Region6:{17}/NZ_CP134152_Region7:{34}/NZ_CP134152_Region8:{38}/NZ_CP134152_Region9:{25}/NZ_CP134152_Region10:{51}/NZ_CP134152_Region11:{25}/NZ_CP134152_Region12:{26}	NZ_CP134152_Region1:{BGC0002680.2[2]}/NZ_CP134152_Region2:{-}/NZ_CP134152_Region3:{BGC0000781.3[2]}/NZ_CP134152_Region4:{-}/NZ_CP134152_Region5:{BGC0002008.3[17]||BGC0000836.5[17]||BGC0000837.4[7]}/NZ_CP134152_Region6:{-}/NZ_CP134152_Region7:{-}/NZ_CP134152_Region8:{-}/NZ_CP134152_Region9:{BGC0001572.3[4]||BGC0001870.3[3]||BGC0002620.2[3]||BGC0001478.5[3]||BGC0000941.3[3]||BGC0002305.2[3]||BGC0001453.5[3]||BGC0000940.5[3]||BGC0002690.2[3]||BGC0001531.5[2]||BGC0002464.3[2]}/NZ_CP134152_Region10:{BGC0002713.2[6]||BGC0002452.2[3]||BGC0001818.4[2]||BGC0001764.4[2]||BGC0002541.2[2]||BGC0000960.5[2]}/NZ_CP134152_Region11:{BGC0001498.5[5]||BGC0001499.5[5]||BGC0002682.2[3]||BGC0000939.5[3]}/NZ_CP134152_Region12:{BGC0000413.5[2]}	BGC0000413.5/BGC0000781.3/BGC0000836.5/BGC0000837.4/BGC0000939.5/BGC0000940.5/BGC0000941.3/BGC0000960.5/BGC0001453.5/BGC0001478.5/BGC0001498.5/BGC0001499.5/BGC0001531.5/BGC0001572.3/BGC0001764.4/BGC0001818.4/BGC0001870.3/BGC0002008.3/BGC0002305.2/BGC0002452.2/BGC0002464.3/BGC0002541.2/BGC0002620.2/BGC0002680.2/BGC0002682.2/BGC0002690.2/BGC0002713.2	(NI-siderophore)x2/(NRPS)x2/acyl_amino_acids/arylpolyene/azole-containing-RiPP/betalactone/HR-T2PKS/hserlactone/NRPS-like/RRE-containing/terpene-precursor	13	-	-
Refseq	GCF_032164355.1	ASM3216435v1	SAMN37199272	Siccibacter colletis	1505757	03.02.2004	2023-10-01	2023	2023-09-28	Unicycler v0.4.8	1	0	1	NZ_CP134402.1	4158854	4158854	-	False	c	57x	Siccibacter colletis strain 3.2.4 chromosome, complete genome	-	-	FALSE	PacBio	long_read_only	de_novo	FALSE	False	False	3957	3843	3808	35	8, 7, 7 (5S, 16S, 23S)	81	11	22	5864	1	54374	18	5864	2075	4	1196	924	0	0	0	0	0	0	0.01307	FALSE	interspersed	FALSE	Bacteria	Pseudomonadota	Gammaproteobacteria	Enterobacterales	Enterobacteriaceae	Siccibacter	Siccibacter colletis	Siccibacter colletis	Bacteria	Pseudomonadota	Gammaproteobacteria	Enterobacterales	Enterobacteriaceae	Siccibacter	Siccibacter colletis	7	-	1542/1542/1542/1542/1542/1542/1542	NZ_CP134402.1/NZ_CP134402.1/NZ_CP134402.1/NZ_CP134402.1/NZ_CP134402.1/NZ_CP134402.1/NZ_CP134402.1	370510/826407/3120975/3845787/3886144/4016213/4112404	372052/827949/3122517/3847329/3887686/4017755/4113946	1/1/-1/-1/-1/-1/-1	99.3	NZ_CP134402_Region1:{terpene-precursor}/NZ_CP134402_Region2:{NRP-metallophore+NRPS}/NZ_CP134402_Region3:{azole-containing-RiPP}/NZ_CP134402_Region4:{terpene}/NZ_CP134402_Region5:{RiPP-like}	NZ_CP134402_Region1:{1}/NZ_CP134402_Region2:{2}/NZ_CP134402_Region3:{1}/NZ_CP134402_Region4:{1}/NZ_CP134402_Region5:{1}	NZ_CP134402_Region1:{927374-948273}/NZ_CP134402_Region2:{1070942-1125439}/NZ_CP134402_Region3:{1397183-1423480}/NZ_CP134402_Region4:{1997735-2023328}/NZ_CP134402_Region5:{4004356-4014979}	NZ_CP134402_Region1:{21}/NZ_CP134402_Region2:{50}/NZ_CP134402_Region3:{17}/NZ_CP134402_Region4:{22}/NZ_CP134402_Region5:{8}	NZ_CP134402_Region1:{-}/NZ_CP134402_Region2:{BGC0002414.3[12]||BGC0002413.3[11]||BGC0002476.2[10]||BGC0002680.2[8]||BGC0002495.2[5]||BGC0002679.2[4]||BGC0000451.5[4]||BGC0000343.5[3]||BGC0002474.2[3]||BGC0002688.2[3]||BGC0000368.5[4]||BGC0001502.4[3]||BGC0001185.5[3]||BGC0002324.3[3]||BGC0000401.5[3]||BGC0002528.3[3]||BGC0000352.5[2]||BGC0001731.5[2]||BGC0001732.5[2]||BGC0001652.5[2]||BGC0000392.5[3]||BGC0002466.3[3]||BGC0002494.3[3]||BGC0002544.3[3]||BGC0000300.5[3]||BGC0000294.5[2]||BGC0001890.3[2]||BGC0001345.5[2]||BGC0000309.5[2]||BGC0002492.3[2]||BGC0002695.2[2]||BGC0002473.3[2]||BGC0002696.2[2]||BGC0000371.5[2]||BGC0000359.5[2]||BGC0002689.2[2]||BGC0002017.3[2]||BGC0001752.4[2]||BGC0000454.5[2]||BGC0002493.3[2]||BGC0001351.3[2]||BGC0002686.2[2]||BGC0002410.3[2]||BGC0000423.5[2]||BGC0002415.2[2]||BGC0000366.5[2]||BGC0000325.5[2]||BGC0001870.3[2]}/NZ_CP134402_Region3:{BGC0000781.3[2]}/NZ_CP134402_Region4:{BGC0000640.3[6]||BGC0000642.3[6]||BGC0000639.3[5]||BGC0000638.3[5]||BGC0000641.3[5]||BGC0000634.3[5]||BGC0000643.3[5]||BGC0000656.5[3]||BGC0000635.3[4]||BGC0000630.3[3]}/NZ_CP134402_Region5:{-}	BGC0000294.5/BGC0000300.5/BGC0000309.5/BGC0000325.5/BGC0000343.5/BGC0000352.5/BGC0000359.5/BGC0000366.5/BGC0000368.5/BGC0000371.5/BGC0000392.5/BGC0000401.5/BGC0000423.5/BGC0000451.5/BGC0000454.5/BGC0000630.3/BGC0000634.3/BGC0000635.3/BGC0000638.3/BGC0000639.3/BGC0000640.3/BGC0000641.3/BGC0000642.3/BGC0000643.3/BGC0000656.5/BGC0000781.3/BGC0001185.5/BGC0001345.5/BGC0001351.3/BGC0001502.4/BGC0001652.5/BGC0001731.5/BGC0001732.5/BGC0001752.4/BGC0001870.3/BGC0001890.3/BGC0002017.3/BGC0002324.3/BGC0002410.3/BGC0002413.3/BGC0002414.3/BGC0002415.2/BGC0002466.3/BGC0002473.3/BGC0002474.2/BGC0002476.2/BGC0002492.3/BGC0002493.3/BGC0002494.3/BGC0002495.2/BGC0002528.3/BGC0002544.3/BGC0002679.2/BGC0002680.2/BGC0002686.2/BGC0002688.2/BGC0002689.2/BGC0002695.2/BGC0002696.2	azole-containing-RiPP/NRP-metallophore/NRPS/RiPP-like/terpene/terpene-precursor	6	-	-
Refseq	GCF_032164495.1	ASM3216449v1	SAMN35073068	Escherichia coli	562	AHM9C61I	2023-10-01	2023	2023-09-12	SPAdes v3.13.0	1	1	2	NZ_CP125883.1/NZ_CP125884.1	4716909	4632827/84082	84082	False/True	c/c	100x/100x	Escherichia coli strain AHM9C61I chromosome, complete genome/Escherichia coli strain AHM9C61I plasmid pHN9C61, complete sequence	-	-	FALSE	ONT	long_read_only	de_novo	FALSE	False/False	False/False	4626	4508	4281	227	8, 7, 7 (5S, 16S, 23S)	86	10	109	5533	2	138148	104	5533	784	5	1669	1038	0	0	0	0	0	0	0.02929	FALSE	interspersed	FALSE	Bacteria	Pseudomonadota	Gammaproteobacteria	Enterobacterales	Enterobacteriaceae	Escherichia	Escherichia coli	Escherichia coli	Bacteria	Pseudomonadota	Gammaproteobacteria	Enterobacterales	Enterobacteriaceae	Escherichia	Escherichia coli	7	-	1542/1542/1542/1542/1542/1542/1542	NZ_CP125883.1/NZ_CP125883.1/NZ_CP125883.1/NZ_CP125883.1/NZ_CP125883.1/NZ_CP125883.1/NZ_CP125883.1	454004/1138963/3685717/4310047/4351428/4478729/4572425	455546/1140505/3687259/4311589/4352970/4480271/4573967	1/1/-1/-1/-1/-1/-1	99.7	NZ_CP125883_Region1:{azole-containing-RiPP}/NZ_CP125883_Region2:{NRP-metallophore+NRPS}/NZ_CP125883_Region3:{terpene-precursor}	NZ_CP125883_Region1:{1}/NZ_CP125883_Region2:{2}/NZ_CP125883_Region3:{1}	NZ_CP125883_Region1:{2919673-2945965}/NZ_CP125883_Region2:{3233208-3288347}/NZ_CP125883_Region3:{3418037-3438936}	NZ_CP125883_Region1:{21}/NZ_CP125883_Region2:{47}/NZ_CP125883_Region3:{22}	NZ_CP125883_Region1:{BGC0000781.3[2]}/NZ_CP125883_Region2:{BGC0002476.2[10]||BGC0002413.3[9]||BGC0002414.3[9]||BGC0002495.2[5]||BGC0002679.2[4]||BGC0000451.5[4]||BGC0000343.5[3]||BGC0002474.2[3]||BGC0002680.2[6]||BGC0000368.5[4]||BGC0001502.4[3]||BGC0000352.5[2]||BGC0000392.5[2]||BGC0000300.5[3]||BGC0001114.5[2]||BGC0000294.5[2]||BGC0002528.3[2]||BGC0000309.5[2]||BGC0001890.3[2]||BGC0002695.2[2]||BGC0001185.5[2]||BGC0002473.3[2]||BGC0002696.2[2]||BGC0000371.5[2]||BGC0002017.3[2]||BGC0001752.4[2]||BGC0001211.5[2]||BGC0000454.5[2]||BGC0002494.3[2]||BGC0002493.3[2]||BGC0001351.3[2]||BGC0002544.3[2]||BGC0002686.2[2]||BGC0002466.3[2]||BGC0002415.2[2]||BGC0000423.5[2]||BGC0000366.5[2]}/NZ_CP125883_Region3:{-}	BGC0000294.5/BGC0000300.5/BGC0000309.5/BGC0000343.5/BGC0000352.5/BGC0000366.5/BGC0000368.5/BGC0000371.5/BGC0000392.5/BGC0000423.5/BGC0000451.5/BGC0000454.5/BGC0000781.3/BGC0001114.5/BGC0001185.5/BGC0001211.5/BGC0001351.3/BGC0001502.4/BGC0001752.4/BGC0001890.3/BGC0002017.3/BGC0002413.3/BGC0002414.3/BGC0002415.2/BGC0002466.3/BGC0002473.3/BGC0002474.2/BGC0002476.2/BGC0002493.3/BGC0002494.3/BGC0002495.2/BGC0002528.3/BGC0002544.3/BGC0002679.2/BGC0002680.2/BGC0002686.2/BGC0002695.2/BGC0002696.2	azole-containing-RiPP/NRP-metallophore/NRPS/terpene-precursor	4	-	-
Refseq	GCF_032173255.1	ASM3217325v1	SAMN37196903	Kluyvera cryocrescens	580	01.08.2005	2023-10-01	2023	2023-09-28	Unicycler v0.4.8	1	0	1	NZ_CP134165.1	4849988	4849988	-	False	c	121x	Kluyvera cryocrescens strain 1.8.5 chromosome, complete genome	-	-	FALSE	PacBio	long_read_only	de_novo	FALSE	False	False	4559	4435	4375	60	9, 8, 8 (5S, 16S, 23S)	89	10	17	5621	1	54730	14	5621	4342	3	5345	731	0	0	0	0	0	0	0.01128	FALSE	interspersed	FALSE	Bacteria	Pseudomonadota	Gammaproteobacteria	Enterobacterales	Enterobacteriaceae	Kluyvera	Kluyvera cryocrescens	Kluyvera cryocrescens	Bacteria	Pseudomonadota	Gammaproteobacteria	Enterobacterales	Enterobacteriaceae	Kluyvera	Kluyvera cryocrescens	8	-	1540/1540/1540/1540/1540/1540/1540/1540	NZ_CP134165.1/NZ_CP134165.1/NZ_CP134165.1/NZ_CP134165.1/NZ_CP134165.1/NZ_CP134165.1/NZ_CP134165.1/NZ_CP134165.1	474400/1177645/3875353/4207591/4534425/4581312/4683558/4799665	475940/1179185/3876893/4209131/4535965/4582852/4685098/4801205	1/1/-1/-1/-1/-1/-1/-1	99.7	NZ_CP134165_Region1:{arylpolyene}/NZ_CP134165_Region2:{azole-containing-RiPP}/NZ_CP134165_Region3:{NRPS}/NZ_CP134165_Region4:{terpene-precursor}/NZ_CP134165_Region5:{RiPP-like}	NZ_CP134165_Region1:{1}/NZ_CP134165_Region2:{1}/NZ_CP134165_Region3:{1}/NZ_CP134165_Region4:{1}/NZ_CP134165_Region5:{1}	NZ_CP134165_Region1:{3013836-3057432}/NZ_CP134165_Region2:{3185549-3211854}/NZ_CP134165_Region3:{3511103-3554966}/NZ_CP134165_Region4:{3684829-3705728}/NZ_CP134165_Region5:{4787870-4798493}	NZ_CP134165_Region1:{42}/NZ_CP134165_Region2:{17}/NZ_CP134165_Region3:{33}/NZ_CP134165_Region4:{21}/NZ_CP134165_Region5:{7}	NZ_CP134165_Region1:{BGC0002008.3[16]||BGC0000836.5[16]||BGC0000837.4[7]||BGC0002679.2[2]}/NZ_CP134165_Region2:{BGC0000781.3[2]}/NZ_CP134165_Region3:{BGC0002413.3[10]||BGC0002476.2[11]||BGC0002414.3[11]||BGC0002680.2[6]||BGC0002495.2[6]||BGC0002679.2[5]||BGC0001502.4[5]||BGC0000451.5[5]||BGC0000343.5[3]||BGC0002494.3[4]||BGC0000368.5[4]||BGC0002474.2[3]||BGC0002324.3[3]||BGC0001185.5[3]||BGC0000309.5[3]||BGC0002528.3[3]||BGC0001890.3[3]||BGC0001345.5[3]||BGC0002492.3[3]||BGC0002695.2[3]||BGC0002696.2[3]||BGC0000371.5[3]||BGC0000454.5[3]||BGC0000294.5[2]||BGC0002688.2[2]||BGC0002689.2[2]||BGC0001211.5[2]||BGC0001752.4[2]||BGC0001351.3[2]||BGC0002544.3[2]||BGC0000300.5[2]||BGC0002686.2[2]||BGC0002491.3[2]||BGC0000401.5[2]||BGC0000460.5[2]||BGC0000359.5[2]||BGC0002415.2[2]||BGC0000423.5[2]||BGC0002073.3[2]||BGC0000392.5[2]||BGC0000352.5[2]||BGC0002473.3[2]||BGC0001783.5[2]||BGC0001652.5[2]||BGC0001437.5[2]||BGC0001675.5[2]||BGC0001850.4[2]}/NZ_CP134165_Region4:{-}/NZ_CP134165_Region5:{-}	(BGC0002679.2)x2/BGC0000294.5/BGC0000300.5/BGC0000309.5/BGC0000343.5/BGC0000352.5/BGC0000359.5/BGC0000368.5/BGC0000371.5/BGC0000392.5/BGC0000401.5/BGC0000423.5/BGC0000451.5/BGC0000454.5/BGC0000460.5/BGC0000781.3/BGC0000836.5/BGC0000837.4/BGC0001185.5/BGC0001211.5/BGC0001345.5/BGC0001351.3/BGC0001437.5/BGC0001502.4/BGC0001652.5/BGC0001675.5/BGC0001752.4/BGC0001783.5/BGC0001850.4/BGC0001890.3/BGC0002008.3/BGC0002073.3/BGC0002324.3/BGC0002413.3/BGC0002414.3/BGC0002415.2/BGC0002473.3/BGC0002474.2/BGC0002476.2/BGC0002491.3/BGC0002492.3/BGC0002494.3/BGC0002495.2/BGC0002528.3/BGC0002544.3/BGC0002680.2/BGC0002686.2/BGC0002688.2/BGC0002689.2/BGC0002695.2/BGC0002696.2	arylpolyene/azole-containing-RiPP/NRPS/RiPP-like/terpene-precursor	5	-	-
Refseq	GCF_032173795.1	ASM3217379v1	SAMN37362705	Lysinibacillus capsici	2115968	Lys24	2023-10-01	2023	2023-09-28	unicycler v0.4.8	1	0	1	NZ_CP134502.1	4687025	4687025	-	False	c	88x	Lysinibacillus capsici strain Lys24 chromosome, complete genome	-	-	FALSE	PacBio	long_read_only	de_novo	FALSE	False	False	4769	4623	4589	34	12, 11, 11 (5S, 16S, 23S)	107	5	22	5864	1	71906	21	5864	4997	1	1003	1003	0	0	0	0	0	0	0.01534	FALSE	interspersed	FALSE	Bacteria	Bacillota	Bacilli	Bacillales	Bacillaceae	Lysinibacillus	Lysinibacillus capsici	Lysinibacillus capsici	Bacteria	Bacillota	Bacilli	Bacillales_A	Planococcaceae	Lysinibacillus	Lysinibacillus capsici	11	-	1552/1552/1552/1552/1552/1552/1552/1552/1552/1552/1552	NZ_CP134502.1/NZ_CP134502.1/NZ_CP134502.1/NZ_CP134502.1/NZ_CP134502.1/NZ_CP134502.1/NZ_CP134502.1/NZ_CP134502.1/NZ_CP134502.1/NZ_CP134502.1/NZ_CP134502.1	10249/17317/53518/113438/119295/261472/3666980/3950662/4099749/4194263/4473392	11801/18869/55070/114990/120847/263024/3668532/3952214/4101301/4195815/4474944	1/1/1/1/1/1/-1/-1/-1/-1/-1	99.9	NZ_CP134502_Region1:{betalactone}/NZ_CP134502_Region2:{terpene}/NZ_CP134502_Region3:{terpene}/NZ_CP134502_Region4:{terpene-precursor}/NZ_CP134502_Region5:{NRPS+cyclic-lactone-autoinducer}/NZ_CP134502_Region6:{NRPS-like}/NZ_CP134502_Region7:{terpene-precursor}/NZ_CP134502_Region8:{T3PKS}	NZ_CP134502_Region1:{1}/NZ_CP134502_Region2:{1}/NZ_CP134502_Region3:{1}/NZ_CP134502_Region4:{1}/NZ_CP134502_Region5:{2}/NZ_CP134502_Region6:{1}/NZ_CP134502_Region7:{1}/NZ_CP134502_Region8:{1}	NZ_CP134502_Region1:{463185-487404}/NZ_CP134502_Region2:{1650196-1670825}/NZ_CP134502_Region3:{1764765-1785586}/NZ_CP134502_Region4:{2933874-2954755}/NZ_CP134502_Region5:{3352949-3396149}/NZ_CP134502_Region6:{4151175-4194345}/NZ_CP134502_Region7:{4251699-4272601}/NZ_CP134502_Region8:{4312500-4353582}	NZ_CP134502_Region1:{22}/NZ_CP134502_Region2:{19}/NZ_CP134502_Region3:{21}/NZ_CP134502_Region4:{19}/NZ_CP134502_Region5:{41}/NZ_CP134502_Region6:{32}/NZ_CP134502_Region7:{20}/NZ_CP134502_Region8:{46}	NZ_CP134502_Region1:{BGC0001095.5[7]||BGC0001103.5[4]||BGC0000407.5[3]||BGC0002284.3[2]}/NZ_CP134502_Region2:{-}/NZ_CP134502_Region3:{-}/NZ_CP134502_Region4:{BGC0001595.3[2]||BGC0000668.5[2]}/NZ_CP134502_Region5:{-}/NZ_CP134502_Region6:{BGC0000082.5[2]||BGC0001687.3[2]}/NZ_CP134502_Region7:{BGC0000294.5[2]||BGC0000410.5[2]}/NZ_CP134502_Region8:{BGC0002695.2[3]}	BGC0000082.5/BGC0000294.5/BGC0000407.5/BGC0000410.5/BGC0000668.5/BGC0001095.5/BGC0001103.5/BGC0001595.3/BGC0001687.3/BGC0002284.3/BGC0002695.2	(terpene)x2/(terpene-precursor)x2/betalactone/cyclic-lactone-autoinducer/NRPS/NRPS-like/T3PKS	9	-	-
Refseq	GCF_032191775.1	ASM3219177v1	SAMN36884691	Rhodoferax sp. TBRC 17307	3068341	TBRC 17307	2023-10-01	2023	2023-09-29	Flye v2.9	1	0	1	NZ_CP132507.1	3889336	3889336	-	False	c	762x	Rhodoferax sp. TBRC 17307 chromosome, complete genome	-	-	FALSE	ONT	long_read_only	de_novo	FALSE	False	False	3716	3650	3611	39	4, 4, 4 (5S, 16S, 23S)	50	4	22	22653	3	65692	19	2126	1249	3	22653	15843	0	0	0	0	0	0	0.01689	TRUE	tandem	FALSE	Bacteria	Pseudomonadota	Betaproteobacteria	Burkholderiales	Comamonadaceae	Rhodoferax	Rhodoferax mekongensis	Rhodoferax mekongensis	Bacteria	Pseudomonadota	Gammaproteobacteria	Burkholderiales	Burkholderiaceae	Rhodoferax_C	Rhodoferax_C mekongensis	4	-	1535/1535/1535/1535	NZ_CP132507.1/NZ_CP132507.1/NZ_CP132507.1/NZ_CP132507.1	3821/9497/15173/20849	5356/11032/16708/22384	-1/-1/-1/-1	99.9	NZ_CP132507_Region1:{RiPP-like}/NZ_CP132507_Region2:{NAPAA}/NZ_CP132507_Region3:{terpene-precursor}/NZ_CP132507_Region4:{betalactone}/NZ_CP132507_Region5:{terpene}/NZ_CP132507_Region6:{betalactone}	NZ_CP132507_Region1:{1}/NZ_CP132507_Region2:{1}/NZ_CP132507_Region3:{1}/NZ_CP132507_Region4:{1}/NZ_CP132507_Region5:{1}/NZ_CP132507_Region6:{1}	NZ_CP132507_Region1:{661584-672489}/NZ_CP132507_Region2:{1824962-1858975}/NZ_CP132507_Region3:{1911576-1932523}/NZ_CP132507_Region4:{2116541-2149219}/NZ_CP132507_Region5:{2990688-3012615}/NZ_CP132507_Region6:{3833081-3857446}	NZ_CP132507_Region1:{14}/NZ_CP132507_Region2:{33}/NZ_CP132507_Region3:{16}/NZ_CP132507_Region4:{30}/NZ_CP132507_Region5:{16}/NZ_CP132507_Region6:{17}	NZ_CP132507_Region1:{-}/NZ_CP132507_Region2:{-}/NZ_CP132507_Region3:{-}/NZ_CP132507_Region4:{-}/NZ_CP132507_Region5:{-}/NZ_CP132507_Region6:{-}	-	(betalactone)x2/NAPAA/RiPP-like/terpene/terpene-precursor	6	-	-
Refseq	GCF_032202365.1	ASM3220236v1	SAMN35394395	Enterobacter hormaechei	158836	Ehh_12	2023-10-02	2023	2023-08-21	Unicycler v. v0.4.8	1	2	3	NZ_CP126834.1/NZ_CP126835.1/NZ_CP126836.1	5190564	4791840/335135/63589	335135	False/True/True	c/c/c	110x/110x/110x	Enterobacter hormaechei strain Ehh_12 chromosome, complete genome/Enterobacter hormaechei strain Ehh_12 plasmid pEh12_1, complete sequence/Enterobacter hormaechei strain Ehh_12 plasmid pEh12_OXA48, complete sequence	-	-	FALSE	ONT	hybrid	de_novo	FALSE	False/False/False	False/False/False	5033	4920	4846	74	9, 8, 8 (5S, 16S, 23S)	83	5	69	12459	3	123586	67	12459	1061	2	2021	1384	0	0	0	0	0	0	0.02381	TRUE	interspersed	FALSE	Bacteria	Pseudomonadota	Gammaproteobacteria	Enterobacterales	Enterobacteriaceae	Enterobacter	Enterobacter hormaechei	Enterobacter hormaechei	Bacteria	Pseudomonadota	Gammaproteobacteria	Enterobacterales	Enterobacteriaceae	Enterobacter	Enterobacter hormaechei_C	8	-	1542/1542/1542/1542/1542/1542/1542/1542	NZ_CP126834.1/NZ_CP126834.1/NZ_CP126834.1/NZ_CP126834.1/NZ_CP126834.1/NZ_CP126834.1/NZ_CP126834.1/NZ_CP126834.1	1768338/2369024/2485157/2820335/2946804/3024909/3257882/4045307	1769880/2370566/2486699/2821877/2948346/3026451/3259424/4046849	-1/-1/-1/1/1/1/1/1	100	NZ_CP126834_Region1:{redox-cofactor}/NZ_CP126834_Region2:{azole-containing-RiPP}/NZ_CP126834_Region3:{NRP-metallophore+NRPS}/NZ_CP126834_Region4:{terpene-precursor}/NZ_CP126834_Region5:{arylpolyene}/NZ_CP126834_Region6:{NI-siderophore}	NZ_CP126834_Region1:{1}/NZ_CP126834_Region2:{1}/NZ_CP126834_Region3:{2}/NZ_CP126834_Region4:{1}/NZ_CP126834_Region5:{1}/NZ_CP126834_Region6:{1}	NZ_CP126834_Region1:{632831-654996}/NZ_CP126834_Region2:{1064529-1090830}/NZ_CP126834_Region3:{1412940-1466637}/NZ_CP126834_Region4:{1626748-1647647}/NZ_CP126834_Region5:{3068454-3112044}/NZ_CP126834_Region6:{4574252-4606680}	NZ_CP126834_Region1:{21}/NZ_CP126834_Region2:{19}/NZ_CP126834_Region3:{47}/NZ_CP126834_Region4:{22}/NZ_CP126834_Region5:{46}/NZ_CP126834_Region6:{21}	NZ_CP126834_Region1:{BGC0001100.5[2]}/NZ_CP126834_Region2:{BGC0000781.3[2]}/NZ_CP126834_Region3:{BGC0002476.2[10]||BGC0002413.3[10]||BGC0002414.3[9]||BGC0002495.2[5]||BGC0002679.2[4]||BGC0001502.4[4]||BGC0000451.5[4]||BGC0000343.5[3]||BGC0002474.2[3]||BGC0002680.2[6]||BGC0001185.5[3]||BGC0002324.3[3]||BGC0002696.2[3]||BGC0000371.5[3]||BGC0000352.5[2]||BGC0001783.5[2]||BGC0000368.5[3]||BGC0000401.5[2]||BGC0000392.5[2]||BGC0000300.5[4]||BGC0002494.3[3]||BGC0000294.5[2]||BGC0002544.3[3]||BGC0001890.3[2]||BGC0002528.3[2]||BGC0000309.5[2]||BGC0002695.2[2]||BGC0002473.3[2]||BGC0002017.3[2]||BGC0001211.5[2]||BGC0000454.5[2]||BGC0002493.3[2]||BGC0001351.3[2]||BGC0002686.2[2]||BGC0002415.2[2]||BGC0000366.5[2]||BGC0002073.3[2]}/NZ_CP126834_Region4:{-}/NZ_CP126834_Region5:{BGC0002008.3[16]||BGC0000836.5[16]||BGC0000837.4[7]||BGC0000838.3[2]}/NZ_CP126834_Region6:{BGC0001498.5[6]||BGC0001499.5[6]||BGC0002682.2[3]||BGC0000939.5[2]||BGC0001055.5[2]}	BGC0000294.5/BGC0000300.5/BGC0000309.5/BGC0000343.5/BGC0000352.5/BGC0000366.5/BGC0000368.5/BGC0000371.5/BGC0000392.5/BGC0000401.5/BGC0000451.5/BGC0000454.5/BGC0000781.3/BGC0000836.5/BGC0000837.4/BGC0000838.3/BGC0000939.5/BGC0001055.5/BGC0001100.5/BGC0001185.5/BGC0001211.5/BGC0001351.3/BGC0001498.5/BGC0001499.5/BGC0001502.4/BGC0001783.5/BGC0001890.3/BGC0002008.3/BGC0002017.3/BGC0002073.3/BGC0002324.3/BGC0002413.3/BGC0002414.3/BGC0002415.2/BGC0002473.3/BGC0002474.2/BGC0002476.2/BGC0002493.3/BGC0002494.3/BGC0002495.2/BGC0002528.3/BGC0002544.3/BGC0002679.2/BGC0002680.2/BGC0002682.2/BGC0002686.2/BGC0002695.2/BGC0002696.2	arylpolyene/azole-containing-RiPP/NI-siderophore/NRP-metallophore/NRPS/redox-cofactor/terpene-precursor	7	-	-
Refseq	GCF_032202545.1	ASM3220254v1	SAMN35394393	Enterobacter hormaechei	158836	Ehh_10	2023-10-02	2023	2023-08-21	Unicycler v. v0.4.8	1	2	3	NZ_CP126841.1/NZ_CP126842.1/NZ_CP126843.1	5081185	4781953/235643/63589	235643	False/True/True	c/c/c	90x/90x/90x	Enterobacter hormaechei strain Ehh_10 chromosome, complete genome/Enterobacter hormaechei strain Ehh_10 plasmid pEh10_1, complete sequence/Enterobacter hormaechei strain Ehh_10 plasmid pEh10_OXA48, complete sequence	-	-	FALSE	ONT	hybrid	de_novo	FALSE	False/False/False	False/False/False	4899	4786	4703	83	9, 8, 8 (5S, 16S, 23S)	83	5	60	5578	1	124274	58	5578	1285	2	2021	1332	0	0	0	0	0	0	0.02446	FALSE	interspersed	FALSE	Bacteria	Pseudomonadota	Gammaproteobacteria	Enterobacterales	Enterobacteriaceae	Enterobacter	Enterobacter hormaechei	Enterobacter hormaechei	Bacteria	Pseudomonadota	Gammaproteobacteria	Enterobacterales	Enterobacteriaceae	Enterobacter	Enterobacter hormaechei_C	8	-	1542/1542/1542/1542/1542/1542/1542/1542	NZ_CP126841.1/NZ_CP126841.1/NZ_CP126841.1/NZ_CP126841.1/NZ_CP126841.1/NZ_CP126841.1/NZ_CP126841.1/NZ_CP126841.1	288648/404782/1005468/3522696/4297674/4530647/4608752/4735221	290190/406324/1007010/3524238/4299216/4532189/4610294/4736763	1/1/1/-1/-1/-1/-1/-1	100	NZ_CP126841_Region1:{terpene-precursor}/NZ_CP126841_Region2:{NRP-metallophore+NRPS}/NZ_CP126841_Region3:{azole-containing-RiPP}/NZ_CP126841_Region4:{redox-cofactor}/NZ_CP126841_Region5:{NI-siderophore}/NZ_CP126841_Region6:{arylpolyene}	NZ_CP126841_Region1:{1}/NZ_CP126841_Region2:{2}/NZ_CP126841_Region3:{1}/NZ_CP126841_Region4:{1}/NZ_CP126841_Region5:{1}/NZ_CP126841_Region6:{1}	NZ_CP126841_Region1:{1127702-1148601}/NZ_CP126841_Region2:{1308712-1362409}/NZ_CP126841_Region3:{1684519-1710820}/NZ_CP126841_Region4:{2120353-2142518}/NZ_CP126841_Region5:{2962866-2995294}/NZ_CP126841_Region6:{4445055-4488645}	NZ_CP126841_Region1:{22}/NZ_CP126841_Region2:{47}/NZ_CP126841_Region3:{19}/NZ_CP126841_Region4:{21}/NZ_CP126841_Region5:{21}/NZ_CP126841_Region6:{46}	NZ_CP126841_Region1:{-}/NZ_CP126841_Region2:{BGC0002476.2[10]||BGC0002413.3[10]||BGC0002414.3[9]||BGC0002495.2[5]||BGC0002679.2[4]||BGC0001502.4[4]||BGC0000451.5[4]||BGC0000343.5[3]||BGC0002474.2[3]||BGC0002680.2[6]||BGC0001185.5[3]||BGC0002324.3[3]||BGC0002696.2[3]||BGC0000371.5[3]||BGC0000352.5[2]||BGC0001783.5[2]||BGC0000368.5[3]||BGC0000401.5[2]||BGC0000392.5[2]||BGC0000300.5[4]||BGC0002494.3[3]||BGC0000294.5[2]||BGC0002544.3[3]||BGC0001890.3[2]||BGC0002528.3[2]||BGC0000309.5[2]||BGC0002695.2[2]||BGC0002473.3[2]||BGC0002017.3[2]||BGC0001211.5[2]||BGC0000454.5[2]||BGC0002493.3[2]||BGC0001351.3[2]||BGC0002686.2[2]||BGC0002415.2[2]||BGC0000366.5[2]||BGC0002073.3[2]}/NZ_CP126841_Region3:{BGC0000781.3[2]}/NZ_CP126841_Region4:{BGC0001100.5[2]}/NZ_CP126841_Region5:{BGC0001498.5[6]||BGC0001499.5[6]||BGC0002682.2[3]||BGC0000939.5[2]||BGC0001055.5[2]}/NZ_CP126841_Region6:{BGC0002008.3[16]||BGC0000836.5[16]||BGC0000837.4[7]||BGC0000838.3[2]}	BGC0000294.5/BGC0000300.5/BGC0000309.5/BGC0000343.5/BGC0000352.5/BGC0000366.5/BGC0000368.5/BGC0000371.5/BGC0000392.5/BGC0000401.5/BGC0000451.5/BGC0000454.5/BGC0000781.3/BGC0000836.5/BGC0000837.4/BGC0000838.3/BGC0000939.5/BGC0001055.5/BGC0001100.5/BGC0001185.5/BGC0001211.5/BGC0001351.3/BGC0001498.5/BGC0001499.5/BGC0001502.4/BGC0001783.5/BGC0001890.3/BGC0002008.3/BGC0002017.3/BGC0002073.3/BGC0002324.3/BGC0002413.3/BGC0002414.3/BGC0002415.2/BGC0002473.3/BGC0002474.2/BGC0002476.2/BGC0002493.3/BGC0002494.3/BGC0002495.2/BGC0002528.3/BGC0002544.3/BGC0002679.2/BGC0002680.2/BGC0002682.2/BGC0002686.2/BGC0002695.2/BGC0002696.2	arylpolyene/azole-containing-RiPP/NI-siderophore/NRP-metallophore/NRPS/redox-cofactor/terpene-precursor	7	-	-
Refseq	GCF_032202685.1	ASM3220268v1	SAMN35394390	Enterobacter hormaechei	158836	Ehh_7	2023-10-02	2023	2023-08-21	Unicycler v. v0.4.8	1	10	11	NZ_CP126850.1/NZ_CP126852.1/NZ_CP126851.1/NZ_CP126853.1/NZ_CP126855.1/NZ_CP126856.1/NZ_CP126857.1/NZ_CP126858.1/NZ_CP126859.1/NZ_CP126860.1/NZ_CP126854.1	5242452	4763213/110786/171081/97002/6075/5986/5523/4665/2494/2056/73571	171081	False/True/True/True/True/True/True/True/True/True/True	c/c/c/c/c/c/c/c/c/c/c	100x/100x/100x/100x/100x/100x/100x/100x/100x/100x/100x	Enterobacter hormaechei strain Ehh_7 chromosome, complete genome/Enterobacter hormaechei strain Ehh_7 plasmid pEh7_1, complete sequence/Enterobacter hormaechei strain Ehh_7 plasmid pEh7_2, complete sequence/Enterobacter hormaechei strain Ehh_7 plasmid pEh7_3, complete sequence/Enterobacter hormaechei strain Ehh_7 plasmid pEh7_4, complete sequence/Enterobacter hormaechei strain Ehh_7 plasmid pEh7_5, complete sequence/Enterobacter hormaechei strain Ehh_7 plasmid pEh7_6, complete sequence/Enterobacter hormaechei strain Ehh_7 plasmid pEh7_7, complete sequence/Enterobacter hormaechei strain Ehh_7 plasmid pEh7_8, complete sequence/Enterobacter hormaechei strain Ehh_7 plasmid pEh7_9, complete sequence/Enterobacter hormaechei strain Ehh_7 plasmid pEh7_OXA48, complete sequence	-	-	FALSE	ONT	hybrid	de_novo	FALSE	False/False/False/False/False/False/False/False/False/False/False	False/False/False/False/False/False/False/False/False/False/False	5106	4993	4900	93	9, 8, 8 (5S, 16S, 23S)	83	5	67	8130	3	118336	66	8130	1210	1	536	536	0	0	0	0	0	0	0.02257	TRUE	interspersed	FALSE	Bacteria	Pseudomonadota	Gammaproteobacteria	Enterobacterales	Enterobacteriaceae	Enterobacter	Enterobacter hormaechei	Enterobacter hormaechei	Bacteria	Pseudomonadota	Gammaproteobacteria	Enterobacterales	Enterobacteriaceae	Enterobacter	Enterobacter hormaechei_C	8	-	1542/1542/1542/1542/1542/1542/1542/1542	NZ_CP126850.1/NZ_CP126850.1/NZ_CP126850.1/NZ_CP126850.1/NZ_CP126850.1/NZ_CP126850.1/NZ_CP126850.1/NZ_CP126850.1	293742/409990/915922/3449172/4235535/4506826/4589687/4711338	295284/411532/917464/3450714/4237077/4508368/4591229/4712880	1/1/1/-1/-1/-1/-1/-1	99.9	NZ_CP126850_Region1:{terpene-precursor}/NZ_CP126850_Region2:{NRP-metallophore+NRPS}/NZ_CP126850_Region3:{azole-containing-RiPP}/NZ_CP126850_Region4:{redox-cofactor}/NZ_CP126850_Region5:{NI-siderophore}/NZ_CP126850_Region6:{arylpolyene}/NZ_CP126855_Region1:{RiPP-like}	NZ_CP126850_Region1:{1}/NZ_CP126850_Region2:{2}/NZ_CP126850_Region3:{1}/NZ_CP126850_Region4:{1}/NZ_CP126850_Region5:{1}/NZ_CP126850_Region6:{1}/NZ_CP126855_Region1:{1}	NZ_CP126850_Region1:{1036655-1057554}/NZ_CP126850_Region2:{1243251-1296961}/NZ_CP126850_Region3:{1615407-1641709}/NZ_CP126850_Region4:{2048813-2070978}/NZ_CP126850_Region5:{2898314-2930741}/NZ_CP126850_Region6:{4382985-4426575}/NZ_CP126855_Region1:{1-6075}	NZ_CP126850_Region1:{22}/NZ_CP126850_Region2:{50}/NZ_CP126850_Region3:{19}/NZ_CP126850_Region4:{21}/NZ_CP126850_Region5:{24}/NZ_CP126850_Region6:{47}/NZ_CP126855_Region1:{7}	NZ_CP126850_Region1:{-}/NZ_CP126850_Region2:{BGC0002476.2[10]||BGC0002413.3[10]||BGC0002414.3[9]||BGC0002495.2[5]||BGC0002679.2[4]||BGC0001502.4[4]||BGC0000451.5[4]||BGC0000343.5[3]||BGC0002474.2[3]||BGC0002680.2[6]||BGC0001185.5[3]||BGC0002324.3[3]||BGC0000371.5[3]||BGC0000352.5[2]||BGC0001783.5[2]||BGC0000368.5[3]||BGC0000401.5[2]||BGC0000392.5[2]||BGC0000300.5[4]||BGC0002494.3[3]||BGC0000294.5[2]||BGC0002544.3[3]||BGC0002528.3[2]||BGC0001890.3[2]||BGC0000309.5[2]||BGC0002695.2[2]||BGC0002473.3[2]||BGC0002696.2[2]||BGC0002017.3[2]||BGC0001211.5[2]||BGC0000454.5[2]||BGC0002493.3[2]||BGC0001351.3[2]||BGC0002686.2[2]||BGC0002415.2[2]||BGC0000366.5[2]||BGC0002073.3[2]}/NZ_CP126850_Region3:{BGC0000781.3[2]}/NZ_CP126850_Region4:{BGC0001100.5[2]}/NZ_CP126850_Region5:{BGC0001498.5[7]||BGC0001499.5[7]||BGC0002682.2[3]||BGC0000939.5[3]||BGC0001055.5[4]||BGC0000446.5[3]}/NZ_CP126850_Region6:{BGC0002008.3[16]||BGC0000836.5[16]||BGC0000837.4[7]||BGC0000838.3[2]}/NZ_CP126855_Region1:{-}	BGC0000294.5/BGC0000300.5/BGC0000309.5/BGC0000343.5/BGC0000352.5/BGC0000366.5/BGC0000368.5/BGC0000371.5/BGC0000392.5/BGC0000401.5/BGC0000446.5/BGC0000451.5/BGC0000454.5/BGC0000781.3/BGC0000836.5/BGC0000837.4/BGC0000838.3/BGC0000939.5/BGC0001055.5/BGC0001100.5/BGC0001185.5/BGC0001211.5/BGC0001351.3/BGC0001498.5/BGC0001499.5/BGC0001502.4/BGC0001783.5/BGC0001890.3/BGC0002008.3/BGC0002017.3/BGC0002073.3/BGC0002324.3/BGC0002413.3/BGC0002414.3/BGC0002415.2/BGC0002473.3/BGC0002474.2/BGC0002476.2/BGC0002493.3/BGC0002494.3/BGC0002495.2/BGC0002528.3/BGC0002544.3/BGC0002679.2/BGC0002680.2/BGC0002682.2/BGC0002686.2/BGC0002695.2/BGC0002696.2	arylpolyene/azole-containing-RiPP/NI-siderophore/NRP-metallophore/NRPS/redox-cofactor/RiPP-like/terpene-precursor	8	-	-
Refseq	GCF_032202905.1	ASM3220290v1	SAMN35394407	Enterobacter hormaechei	158836	Ehh_18	2023-10-02	2023	2023-08-21	Unicycler v. v0.4.8	1	4	5	NZ_CP126778.1/NZ_CP126779.1/NZ_CP126781.1/NZ_CP126782.1/NZ_CP126780.1	5024573	4811782/111626/33826/3750/63589	111626	False/True/True/True/True	c/c/c/c/c	110x/110x/110x/110x/110x	Enterobacter hormaechei strain Ehh_18 chromosome, complete genome/Enterobacter hormaechei strain Ehh_18 plasmid pEh18_1_IncFIB_AMR, complete sequence/Enterobacter hormaechei strain Ehh_18 plasmid pEh18_3, complete sequence/Enterobacter hormaechei strain Ehh_18 plasmid pEh18_4, complete sequence/Enterobacter hormaechei strain Ehh_18 plasmid pEh18_OXA48, complete sequence	-	-	FALSE	ONT	hybrid	de_novo	FALSE	False/False/False/False/False	False/False/False/False/False	4906	4791	4705	86	9, 8, 8 (5S, 16S, 23S)	85	5	48	12352	3	121426	46	12352	1932	2	4715	3774	0	0	0	0	0	0	0.02417	TRUE	interspersed	FALSE	Bacteria	Pseudomonadota	Gammaproteobacteria	Enterobacterales	Enterobacteriaceae	Enterobacter	Enterobacter hormaechei	Enterobacter hormaechei	Bacteria	Pseudomonadota	Gammaproteobacteria	Enterobacterales	Enterobacteriaceae	Enterobacter	Enterobacter hormaechei_C	8	-	1542/1542/1542/1542/1542/1542/1542/1542	NZ_CP126778.1/NZ_CP126778.1/NZ_CP126778.1/NZ_CP126778.1/NZ_CP126778.1/NZ_CP126778.1/NZ_CP126778.1/NZ_CP126778.1	276115/386555/886007/3532266/4278778/4536920/4616876/4741183	277657/388097/887549/3533808/4280320/4538462/4618418/4742725	1/1/1/-1/-1/-1/-1/-1	99.9	NZ_CP126778_Region1:{HR-T2PKS}/NZ_CP126778_Region2:{terpene-precursor}/NZ_CP126778_Region3:{NRP-metallophore+NRPS}/NZ_CP126778_Region4:{azole-containing-RiPP}/NZ_CP126778_Region5:{NI-siderophore}/NZ_CP126778_Region6:{arylpolyene}	NZ_CP126778_Region1:{1}/NZ_CP126778_Region2:{1}/NZ_CP126778_Region3:{2}/NZ_CP126778_Region4:{1}/NZ_CP126778_Region5:{1}/NZ_CP126778_Region6:{1}	NZ_CP126778_Region1:{913762-957542}/NZ_CP126778_Region2:{1035729-1056628}/NZ_CP126778_Region3:{1210546-1264245}/NZ_CP126778_Region4:{1570005-1596307}/NZ_CP126778_Region5:{2983794-3016222}/NZ_CP126778_Region6:{4426770-4470360}	NZ_CP126778_Region1:{32}/NZ_CP126778_Region2:{22}/NZ_CP126778_Region3:{49}/NZ_CP126778_Region4:{19}/NZ_CP126778_Region5:{21}/NZ_CP126778_Region6:{45}	NZ_CP126778_Region1:{BGC0000763.5[2]||BGC0000729.3[2]||BGC0000728.5[2]||BGC0000730.3[2]||BGC0000731.3[2]||BGC0000732.3[2]||BGC0000733.3[2]||BGC0000799.5[2]}/NZ_CP126778_Region2:{-}/NZ_CP126778_Region3:{BGC0002476.2[10]||BGC0002413.3[10]||BGC0002414.3[9]||BGC0002495.2[5]||BGC0002679.2[4]||BGC0001502.4[4]||BGC0000451.5[4]||BGC0000343.5[3]||BGC0002474.2[3]||BGC0002680.2[6]||BGC0001185.5[3]||BGC0002324.3[3]||BGC0002696.2[3]||BGC0000371.5[3]||BGC0000352.5[2]||BGC0001783.5[2]||BGC0000368.5[3]||BGC0000392.5[2]||BGC0000300.5[4]||BGC0002494.3[3]||BGC0000294.5[2]||BGC0002544.3[3]||BGC0001890.3[2]||BGC0002528.3[2]||BGC0000309.5[2]||BGC0002695.2[2]||BGC0002473.3[2]||BGC0002017.3[2]||BGC0000423.5[3]||BGC0001211.5[2]||BGC0000454.5[2]||BGC0002493.3[2]||BGC0001351.3[2]||BGC0002686.2[2]||BGC0002415.2[2]||BGC0002073.3[2]||BGC0002466.3[2]}/NZ_CP126778_Region4:{BGC0000781.3[2]}/NZ_CP126778_Region5:{BGC0001498.5[6]||BGC0001499.5[6]||BGC0002682.2[3]||BGC0000939.5[2]||BGC0001055.5[4]||BGC0000446.5[3]}/NZ_CP126778_Region6:{BGC0002008.3[16]||BGC0000836.5[16]||BGC0000837.4[7]||BGC0000838.3[2]}	BGC0000294.5/BGC0000300.5/BGC0000309.5/BGC0000343.5/BGC0000352.5/BGC0000368.5/BGC0000371.5/BGC0000392.5/BGC0000423.5/BGC0000446.5/BGC0000451.5/BGC0000454.5/BGC0000728.5/BGC0000729.3/BGC0000730.3/BGC0000731.3/BGC0000732.3/BGC0000733.3/BGC0000763.5/BGC0000781.3/BGC0000799.5/BGC0000836.5/BGC0000837.4/BGC0000838.3/BGC0000939.5/BGC0001055.5/BGC0001185.5/BGC0001211.5/BGC0001351.3/BGC0001498.5/BGC0001499.5/BGC0001502.4/BGC0001783.5/BGC0001890.3/BGC0002008.3/BGC0002017.3/BGC0002073.3/BGC0002324.3/BGC0002413.3/BGC0002414.3/BGC0002415.2/BGC0002466.3/BGC0002473.3/BGC0002474.2/BGC0002476.2/BGC0002493.3/BGC0002494.3/BGC0002495.2/BGC0002528.3/BGC0002544.3/BGC0002679.2/BGC0002680.2/BGC0002682.2/BGC0002686.2/BGC0002695.2/BGC0002696.2	arylpolyene/azole-containing-RiPP/HR-T2PKS/NI-siderophore/NRP-metallophore/NRPS/terpene-precursor	7	-	-
Refseq	GCF_032229265.1	ASM3222926v1	SAMN36947641	Escherichia coli	562	19213	2023-10-02	2023	2023-09-30	Unicycler v1; Flye v1	1	0	1	NZ_CP135077.1	4606276	4606276	-	False	c	25x	Escherichia coli strain 19213 chromosome, complete genome	-	-	FALSE	ONT	hybrid	de_novo	FALSE	False	False	4512	4392	4160	232	8, 7, 7 (5S, 16S, 23S)	84	14	86	5541	1	140394	80	5541	1337	6	1896	740	0	0	0	0	0	0	0.03048	FALSE	interspersed	FALSE	Bacteria	Pseudomonadota	Gammaproteobacteria	Enterobacterales	Enterobacteriaceae	Escherichia	Escherichia coli	Escherichia coli	Bacteria	Pseudomonadota	Gammaproteobacteria	Enterobacterales	Enterobacteriaceae	Escherichia	Escherichia coli	7	-	1542/1542/1542/1542/1542/1542/1542	NZ_CP135077.1/NZ_CP135077.1/NZ_CP135077.1/NZ_CP135077.1/NZ_CP135077.1/NZ_CP135077.1/NZ_CP135077.1	454534/1152131/3666098/4277650/4319138/4450265/4545321	456076/1153673/3667640/4279192/4320680/4451807/4546863	1/1/-1/-1/-1/-1/-1	98.8	NZ_CP135077_Region1:{azole-containing-RiPP}/NZ_CP135077_Region2:{NRP-metallophore+NRPS}/NZ_CP135077_Region3:{terpene-precursor}	NZ_CP135077_Region1:{1}/NZ_CP135077_Region2:{2}/NZ_CP135077_Region3:{1}	NZ_CP135077_Region1:{2887275-2913567}/NZ_CP135077_Region2:{3253114-3308254}/NZ_CP135077_Region3:{3454869-3475768}	NZ_CP135077_Region1:{20}/NZ_CP135077_Region2:{48}/NZ_CP135077_Region3:{22}	NZ_CP135077_Region1:{BGC0000781.3[2]}/NZ_CP135077_Region2:{BGC0002476.2[10]||BGC0002413.3[9]||BGC0002414.3[9]||BGC0002495.2[5]||BGC0002679.2[4]||BGC0000451.5[4]||BGC0000343.5[3]||BGC0002474.2[3]||BGC0002680.2[6]||BGC0000368.5[4]||BGC0001502.4[3]||BGC0000352.5[2]||BGC0001783.5[2]||BGC0002324.3[2]||BGC0000392.5[2]||BGC0000300.5[3]||BGC0001114.5[2]||BGC0000294.5[2]||BGC0002528.3[2]||BGC0000309.5[2]||BGC0001185.5[2]||BGC0001890.3[2]||BGC0002695.2[2]||BGC0002473.3[2]||BGC0002696.2[2]||BGC0000371.5[2]||BGC0002017.3[2]||BGC0001752.4[2]||BGC0001211.5[2]||BGC0000454.5[2]||BGC0002494.3[2]||BGC0002493.3[2]||BGC0001351.3[2]||BGC0002544.3[2]||BGC0002686.2[2]||BGC0002466.3[2]||BGC0002415.2[2]||BGC0000423.5[2]||BGC0000366.5[2]}/NZ_CP135077_Region3:{-}	BGC0000294.5/BGC0000300.5/BGC0000309.5/BGC0000343.5/BGC0000352.5/BGC0000366.5/BGC0000368.5/BGC0000371.5/BGC0000392.5/BGC0000423.5/BGC0000451.5/BGC0000454.5/BGC0000781.3/BGC0001114.5/BGC0001185.5/BGC0001211.5/BGC0001351.3/BGC0001502.4/BGC0001752.4/BGC0001783.5/BGC0001890.3/BGC0002017.3/BGC0002324.3/BGC0002413.3/BGC0002414.3/BGC0002415.2/BGC0002466.3/BGC0002473.3/BGC0002474.2/BGC0002476.2/BGC0002493.3/BGC0002494.3/BGC0002495.2/BGC0002528.3/BGC0002544.3/BGC0002679.2/BGC0002680.2/BGC0002686.2/BGC0002695.2/BGC0002696.2	azole-containing-RiPP/NRP-metallophore/NRPS/terpene-precursor	4	-	-
Refseq	GCF_032229285.1	ASM3222928v1	SAMN37171467	Rheinheimera sp. MMS21-TC3	3072790	MMS21-TC3	2023-10-02	2023	2023-09-30	CANU v1.7	1	0	1	NZ_CP135084.1	3136108	3136108	-	False	l	252x	Rheinheimera sp. MMS21-TC3 chromosome, complete genome	-	-	FALSE	PacBio	long_read_only	de_novo	FALSE	False	False	3042	2952	2921	32	5, 5, 5 (5S, 16S, 23S)	71	4	36	9856	3	96963	34	9856	1279	2	2861	2085	0	0	0	0	0	0	0.03092	TRUE	interspersed	FALSE	Bacteria	Pseudomonadota	Gammaproteobacteria	Chromatiales	Chromatiaceae	Rheinheimera	Rheinheimera sp. MMS21-TC3	-	Bacteria	Pseudomonadota	Gammaproteobacteria	Enterobacterales	Alteromonadaceae	Rheinheimera	Rheinheimera sp032229285	5	-	1535/1535/1535/1535/1535	NZ_CP135084.1/NZ_CP135084.1/NZ_CP135084.1/NZ_CP135084.1/NZ_CP135084.1	326649/486403/530511/1549251/2326754	328184/487938/532046/1550786/2328289	1/1/1/1/-1	99.9	NZ_CP135084_Region1:{arylpolyene+resorcinol}/NZ_CP135084_Region2:{lanthipeptide-class-i}/NZ_CP135084_Region3:{RiPP-like}/NZ_CP135084_Region4:{resorcinol}/NZ_CP135084_Region5:{hserlactone}/NZ_CP135084_Region6:{terpene-precursor}/NZ_CP135084_Region7:{hserlactone}	NZ_CP135084_Region1:{2}/NZ_CP135084_Region2:{1}/NZ_CP135084_Region3:{1}/NZ_CP135084_Region4:{1}/NZ_CP135084_Region5:{1}/NZ_CP135084_Region6:{1}/NZ_CP135084_Region7:{1}	NZ_CP135084_Region1:{92574-153966}/NZ_CP135084_Region2:{358500-382897}/NZ_CP135084_Region3:{639751-650593}/NZ_CP135084_Region4:{693466-734572}/NZ_CP135084_Region5:{1346622-1367386}/NZ_CP135084_Region6:{2193035-2213922}/NZ_CP135084_Region7:{2812906-2833757}	NZ_CP135084_Region1:{65}/NZ_CP135084_Region2:{17}/NZ_CP135084_Region3:{14}/NZ_CP135084_Region4:{37}/NZ_CP135084_Region5:{16}/NZ_CP135084_Region6:{18}/NZ_CP135084_Region7:{20}	NZ_CP135084_Region1:{BGC0000837.4[10]||BGC0002008.3[7]||BGC0000836.5[7]||BGC0001114.5[2]||BGC0000838.3[3]}/NZ_CP135084_Region2:{-}/NZ_CP135084_Region3:{-}/NZ_CP135084_Region4:{-}/NZ_CP135084_Region5:{-}/NZ_CP135084_Region6:{-}/NZ_CP135084_Region7:{-}	BGC0000836.5/BGC0000837.4/BGC0000838.3/BGC0001114.5/BGC0002008.3	(hserlactone)x2/(resorcinol)x2/arylpolyene/lanthipeptide-class-i/RiPP-like/terpene-precursor	8	-	-
Refseq	GCF_032229305.1	ASM3222930v1	SAMN37407965	Streptomyces sp. AM2-3-1	3075824	AM2-3-1	2023-11-26	2023	2023-09-30	canu v. v2.1.1	1	0	1	NZ_CP135085.1	9114769	9114769	-	False	l	100x	Streptomyces sp. AM2-3-1 chromosome, complete genome	-	-	FALSE	ONT	hybrid	de_novo	FALSE	False	False	8154	8063	7804	259	6, 6, 6 (5S, 16S, 23S)	70	3	44	187384	3	457707	38	5673	1032	4	2811	1192	2	187384	187384	0	0	0	0.05022	TRUE	terminal_inverted	TRUE	Bacteria	Actinomycetota	Actinomycetes	Kitasatosporales	Streptomycetaceae	Streptomyces	Streptomyces sp. AM2-3-1	-	Bacteria	Actinomycetota	Actinomycetes	Streptomycetales	Streptomycetaceae	Streptomyces	Streptomyces sp000719575	6	-	1528/1526/1526/1524/1526/1527	NZ_CP135085.1/NZ_CP135085.1/NZ_CP135085.1/NZ_CP135085.1/NZ_CP135085.1/NZ_CP135085.1	1657202/2183342/3578986/4003403/4259737/6407697	1658730/2184868/3580512/4004927/4261263/6409224	-1/-1/-1/-1/-1/1	99.5	NZ_CP135085_Region1:{terpene}/NZ_CP135085_Region2:{T2PKS+terpene}/NZ_CP135085_Region3:{NAPAA}/NZ_CP135085_Region4:{RiPP-like+T3PKS}/NZ_CP135085_Region5:{terpene}/NZ_CP135085_Region6:{ectoine}/NZ_CP135085_Region7:{butyrolactone}/NZ_CP135085_Region8:{NI-siderophore}/NZ_CP135085_Region9:{T3PKS}/NZ_CP135085_Region10:{NRPS-like+T1PKS}/NZ_CP135085_Region11:{terpene-precursor}/NZ_CP135085_Region12:{terpene}/NZ_CP135085_Region13:{RiPP-like}/NZ_CP135085_Region14:{NI-siderophore}/NZ_CP135085_Region15:{arylpolyene}/NZ_CP135085_Region16:{RiPP-like}/NZ_CP135085_Region17:{terpene}/NZ_CP135085_Region18:{RiPP-like}/NZ_CP135085_Region19:{hydrogen-cyanide}/NZ_CP135085_Region20:{RiPP-like}	NZ_CP135085_Region1:{1}/NZ_CP135085_Region2:{2}/NZ_CP135085_Region3:{1}/NZ_CP135085_Region4:{2}/NZ_CP135085_Region5:{1}/NZ_CP135085_Region6:{1}/NZ_CP135085_Region7:{1}/NZ_CP135085_Region8:{1}/NZ_CP135085_Region9:{1}/NZ_CP135085_Region10:{2}/NZ_CP135085_Region11:{1}/NZ_CP135085_Region12:{1}/NZ_CP135085_Region13:{1}/NZ_CP135085_Region14:{1}/NZ_CP135085_Region15:{1}/NZ_CP135085_Region16:{1}/NZ_CP135085_Region17:{1}/NZ_CP135085_Region18:{1}/NZ_CP135085_Region19:{1}/NZ_CP135085_Region20:{1}	NZ_CP135085_Region1:{304067-325098}/NZ_CP135085_Region2:{567825-640340}/NZ_CP135085_Region3:{1109888-1145739}/NZ_CP135085_Region4:{1307767-1355429}/NZ_CP135085_Region5:{1729955-1750977}/NZ_CP135085_Region6:{2257921-2268319}/NZ_CP135085_Region7:{2752410-2763393}/NZ_CP135085_Region8:{3285020-3314795}/NZ_CP135085_Region9:{4219917-4260981}/NZ_CP135085_Region10:{5540575-5594961}/NZ_CP135085_Region11:{5827405-5848451}/NZ_CP135085_Region12:{6047690-6068700}/NZ_CP135085_Region13:{6320608-6332503}/NZ_CP135085_Region14:{6460596-6493338}/NZ_CP135085_Region15:{6563590-6604732}/NZ_CP135085_Region16:{6720336-6731709}/NZ_CP135085_Region17:{7427672-7454311}/NZ_CP135085_Region18:{7644513-7655310}/NZ_CP135085_Region19:{8001110-8014062}/NZ_CP135085_Region20:{8159640-8171547}	NZ_CP135085_Region1:{23}/NZ_CP135085_Region2:{58}/NZ_CP135085_Region3:{27}/NZ_CP135085_Region4:{38}/NZ_CP135085_Region5:{16}/NZ_CP135085_Region6:{8}/NZ_CP135085_Region7:{9}/NZ_CP135085_Region8:{25}/NZ_CP135085_Region9:{34}/NZ_CP135085_Region10:{40}/NZ_CP135085_Region11:{23}/NZ_CP135085_Region12:{16}/NZ_CP135085_Region13:{10}/NZ_CP135085_Region14:{24}/NZ_CP135085_Region15:{34}/NZ_CP135085_Region16:{11}/NZ_CP135085_Region17:{22}/NZ_CP135085_Region18:{8}/NZ_CP135085_Region19:{13}/NZ_CP135085_Region20:{9}	NZ_CP135085_Region1:{BGC0001732.5[2]||BGC0001731.5[2]}/NZ_CP135085_Region2:{BGC0000271.5[10]||BGC0000215.5[7]||BGC0000272.3[6]||BGC0002732.3[7]||BGC0001376.5[7]||BGC0000242.5[7]||BGC0002426.3[6]||BGC0000204.5[6]||BGC0001590.5[6]||BGC0000279.5[6]||BGC0000224.4[6]||BGC0000190.5[6]||BGC0001062.5[6]||BGC0000266.5[6]||BGC0000200.5[6]||BGC0000222.5[6]||BGC0000256.3[5]||BGC0002315.2[5]||BGC0001512.5[5]||BGC0001513.3[5]||BGC0001366.5[5]||BGC0001500.3[5]||BGC0001197.5[5]||BGC0000275.4[4]||BGC0000219.4[4]||BGC0000237.5[4]||BGC0001179.5[4]||BGC0000254.5[4]||BGC0000209.5[4]||BGC0000216.5[4]||BGC0002045.3[4]||BGC0000198.5[4]||BGC0002556.2[6]||BGC0000208.5[3]||BGC0001061.4[3]||BGC0001409.5[3]||BGC0000274.5[3]||BGC0000238.5[3]||BGC0001922.4[3]||BGC0002672.2[3]||BGC0001384.5[3]||BGC0002070.3[3]||BGC0002361.3[3]||BGC0002477.3[3]||BGC0000268.5[3]||BGC0002140.2[3]||BGC0002478.3[3]||BGC0001769.5[3]||BGC0002021.3[2]||BGC0001723.5[2]}/NZ_CP135085_Region3:{BGC0000431.5[4]||BGC0000379.5[2]||BGC0000354.5[2]||BGC0001448.5[2]||BGC0002430.3[2]||BGC0002100.2[2]||BGC0001942.3[2]||BGC0002284.3[2]||BGC0002378.3[2]||BGC0002510.2[2]||BGC0001090.5[2]||BGC0000774.4[2]||BGC0001098.5[2]||BGC0001623.4[2]}/NZ_CP135085_Region4:{BGC0000282.3[3]||BGC0001964.2[3]||BGC0001647.3[2]||BGC0001831.3[2]||BGC0002497.3[3]||BGC0002657.2[2]}/NZ_CP135085_Region5:{BGC0000273.5[7]||BGC0000203.3[4]||BGC0002034.3[2]||BGC0001662.4[2]||BGC0002356.3[2]}/NZ_CP135085_Region6:{BGC0000853.3[4]||BGC0002052.3[4]||BGC0000858.3[2]||BGC0000852.5[2]||BGC0000860.3[2]||BGC0000854.3[2]}/NZ_CP135085_Region7:{BGC0000459.5[2]}/NZ_CP135085_Region8:{BGC0000940.5[6]||BGC0001453.5[6]||BGC0002305.2[6]||BGC0000941.3[5]||BGC0002690.2[5]||BGC0001478.5[4]||BGC0001870.3[3]||BGC0001572.3[3]||BGC0002620.2[3]||BGC0002284.3[4]||BGC0001531.5[2]||BGC0002464.3[2]||BGC0001095.5[3]||BGC0000407.5[2]||BGC0001103.5[2]}/NZ_CP135085_Region9:{BGC0001310.5[2]}/NZ_CP135085_Region10:{BGC0002377.2[3]||BGC0002367.2[3]||BGC0001101.5[3]||BGC0002370.2[3]||BGC0000341.5[3]||BGC0002104.3[2]||BGC0001297.4[2]||BGC0001117.5[2]}/NZ_CP135085_Region11:{BGC0000262.5[4]}/NZ_CP135085_Region12:{BGC0001379.5[5]}/NZ_CP135085_Region13:{-}/NZ_CP135085_Region14:{BGC0000236.5[5]||BGC0002633.2[2]||BGC0002470.2[2]||BGC0002683.2[2]}/NZ_CP135085_Region15:{BGC0002109.3[4]||BGC0001297.4[4]||BGC0002441.2[4]||BGC0001975.4[3]||BGC0002377.2[3]||BGC0002108.3[3]||BGC0002676.2[2]||BGC0000429.4[2]||BGC0002014.3[2]||BGC0002378.3[2]||BGC0002288.2[3]||BGC0001694.4[2]||BGC0001771.4[2]||BGC0000448.5[2]||BGC0001292.5[2]||BGC0002439.3[2]||BGC0001675.5[2]||BGC0001850.4[2]||BGC0000934.4[2]||BGC0001965.4[2]||BGC0001080.5[2]||BGC0001444.5[2]||BGC0001783.5[2]||BGC0002010.4[2]||BGC0001302.5[2]||BGC0001732.5[2]||BGC0001731.5[2]||BGC0000936.5[2]||BGC0002561.3[2]||BGC0001221.5[2]||BGC0000032.5[2]||BGC0001652.5[2]}/NZ_CP135085_Region16:{BGC0002788.2[7]}/NZ_CP135085_Region17:{BGC0000663.5[11]||BGC0000666.5[3]||BGC0000665.5[3]||BGC0001156.5[3]||BGC0001140.5[3]||BGC0002591.2[2]||BGC0000654.4[2]||BGC0000651.5[2]||BGC0000807.3[2]}/NZ_CP135085_Region18:{-}/NZ_CP135085_Region19:{BGC0001435.4[2]}/NZ_CP135085_Region20:{-}	(BGC0001297.4)x2/(BGC0001731.5)x2/(BGC0001732.5)x2/(BGC0002284.3)x2/(BGC0002377.2)x2/(BGC0002378.3)x2/BGC0000032.5/BGC0000190.5/BGC0000198.5/BGC0000200.5/BGC0000203.3/BGC0000204.5/BGC0000208.5/BGC0000209.5/BGC0000215.5/BGC0000216.5/BGC0000219.4/BGC0000222.5/BGC0000224.4/BGC0000236.5/BGC0000237.5/BGC0000238.5/BGC0000242.5/BGC0000254.5/BGC0000256.3/BGC0000262.5/BGC0000266.5/BGC0000268.5/BGC0000271.5/BGC0000272.3/BGC0000273.5/BGC0000274.5/BGC0000275.4/BGC0000279.5/BGC0000282.3/BGC0000341.5/BGC0000354.5/BGC0000379.5/BGC0000407.5/BGC0000429.4/BGC0000431.5/BGC0000448.5/BGC0000459.5/BGC0000651.5/BGC0000654.4/BGC0000663.5/BGC0000665.5/BGC0000666.5/BGC0000774.4/BGC0000807.3/BGC0000852.5/BGC0000853.3/BGC0000854.3/BGC0000858.3/BGC0000860.3/BGC0000934.4/BGC0000936.5/BGC0000940.5/BGC0000941.3/BGC0001061.4/BGC0001062.5/BGC0001080.5/BGC0001090.5/BGC0001095.5/BGC0001098.5/BGC0001101.5/BGC0001103.5/BGC0001117.5/BGC0001140.5/BGC0001156.5/BGC0001179.5/BGC0001197.5/BGC0001221.5/BGC0001292.5/BGC0001302.5/BGC0001310.5/BGC0001366.5/BGC0001376.5/BGC0001379.5/BGC0001384.5/BGC0001409.5/BGC0001435.4/BGC0001444.5/BGC0001448.5/BGC0001453.5/BGC0001478.5/BGC0001500.3/BGC0001512.5/BGC0001513.3/BGC0001531.5/BGC0001572.3/BGC0001590.5/BGC0001623.4/BGC0001647.3/BGC0001652.5/BGC0001662.4/BGC0001675.5/BGC0001694.4/BGC0001723.5/BGC0001769.5/BGC0001771.4/BGC0001783.5/BGC0001831.3/BGC0001850.4/BGC0001870.3/BGC0001922.4/BGC0001942.3/BGC0001964.2/BGC0001965.4/BGC0001975.4/BGC0002010.4/BGC0002014.3/BGC0002021.3/BGC0002034.3/BGC0002045.3/BGC0002052.3/BGC0002070.3/BGC0002100.2/BGC0002104.3/BGC0002108.3/BGC0002109.3/BGC0002140.2/BGC0002288.2/BGC0002305.2/BGC0002315.2/BGC0002356.3/BGC0002361.3/BGC0002367.2/BGC0002370.2/BGC0002426.3/BGC0002430.3/BGC0002439.3/BGC0002441.2/BGC0002464.3/BGC0002470.2/BGC0002477.3/BGC0002478.3/BGC0002497.3/BGC0002510.2/BGC0002556.2/BGC0002561.3/BGC0002591.2/BGC0002620.2/BGC0002633.2/BGC0002657.2/BGC0002672.2/BGC0002676.2/BGC0002683.2/BGC0002690.2/BGC0002732.3/BGC0002788.2	(RiPP-like)x5/(terpene)x5/(NI-siderophore)x2/(T3PKS)x2/arylpolyene/butyrolactone/ectoine/hydrogen-cyanide/NAPAA/NRPS-like/T1PKS/T2PKS/terpene-precursor	23	-	-
Refseq	GCF_032229325.1	ASM3222932v1	SAMN37407964	Streptomyces sp. AM8-1-1	3075825	AM8-1-1	2023-11-26	2023	2023-09-30	canu v. v2.1.1	1	0	1	NZ_CP135086.1	8473713	8473713	-	False	l	100x	Streptomyces sp. AM8-1-1 chromosome, complete genome	-	-	FALSE	ONT	hybrid	de_novo	FALSE	False	False	7544	7452	7312	140	6, 6, 6 (5S, 16S, 23S)	71	3	40	61340	3	190201	27	5667	1041	11	2804	946	2	61340	61332	0	0	0	0.02245	TRUE	terminal_inverted	TRUE	Bacteria	Actinomycetota	Actinomycetes	Kitasatosporales	Streptomycetaceae	Streptomyces	Streptomyces sp. AM8-1-1	-	Bacteria	Actinomycetota	Actinomycetes	Streptomycetales	Streptomycetaceae	Streptomyces	Streptomyces sp036169555	6	-	1527/1523/1524/1523/1526/1526	NZ_CP135086.1/NZ_CP135086.1/NZ_CP135086.1/NZ_CP135086.1/NZ_CP135086.1/NZ_CP135086.1	2208930/3661857/4387144/5012849/6500494/6995396	2210457/3663380/4388668/5014372/6502020/6996922	-1/-1/1/1/1/1	99.3	NZ_CP135086_Region1:{T3PKS}/NZ_CP135086_Region2:{T3PKS+NRPS}/NZ_CP135086_Region3:{hydrogen-cyanide}/NZ_CP135086_Region4:{terpene-precursor}/NZ_CP135086_Region5:{T1PKS}/NZ_CP135086_Region6:{NI-siderophore}/NZ_CP135086_Region7:{NRPS+NRPS-like}/NZ_CP135086_Region8:{melanin}/NZ_CP135086_Region9:{terpene}/NZ_CP135086_Region10:{RiPP-like}/NZ_CP135086_Region11:{T2PKS}/NZ_CP135086_Region12:{RiPP-like}/NZ_CP135086_Region13:{NI-siderophore}/NZ_CP135086_Region14:{CDPS}/NZ_CP135086_Region15:{terpene-precursor}/NZ_CP135086_Region16:{melanin}/NZ_CP135086_Region17:{NAPAA}/NZ_CP135086_Region18:{lanthipeptide-class-v}/NZ_CP135086_Region19:{azole-containing-RiPP}/NZ_CP135086_Region20:{NI-siderophore}/NZ_CP135086_Region21:{benzoxazole+T1PKS+hglE-KS}/NZ_CP135086_Region22:{ectoine}/NZ_CP135086_Region23:{NAPAA}/NZ_CP135086_Region24:{NRP-metallophore+NRPS}/NZ_CP135086_Region25:{terpene}/NZ_CP135086_Region26:{lanthipeptide-class-iii+terpene}/NZ_CP135086_Region27:{terpene}/NZ_CP135086_Region28:{betalactone+NRPS}/NZ_CP135086_Region29:{terpene}/NZ_CP135086_Region30:{T3PKS}/NZ_CP135086_Region31:{NRPS-like}	NZ_CP135086_Region1:{1}/NZ_CP135086_Region2:{2}/NZ_CP135086_Region3:{1}/NZ_CP135086_Region4:{1}/NZ_CP135086_Region5:{1}/NZ_CP135086_Region6:{1}/NZ_CP135086_Region7:{2}/NZ_CP135086_Region8:{1}/NZ_CP135086_Region9:{1}/NZ_CP135086_Region10:{1}/NZ_CP135086_Region11:{1}/NZ_CP135086_Region12:{1}/NZ_CP135086_Region13:{1}/NZ_CP135086_Region14:{1}/NZ_CP135086_Region15:{1}/NZ_CP135086_Region16:{1}/NZ_CP135086_Region17:{1}/NZ_CP135086_Region18:{1}/NZ_CP135086_Region19:{1}/NZ_CP135086_Region20:{1}/NZ_CP135086_Region21:{3}/NZ_CP135086_Region22:{1}/NZ_CP135086_Region23:{1}/NZ_CP135086_Region24:{2}/NZ_CP135086_Region25:{1}/NZ_CP135086_Region26:{2}/NZ_CP135086_Region27:{1}/NZ_CP135086_Region28:{2}/NZ_CP135086_Region29:{1}/NZ_CP135086_Region30:{1}/NZ_CP135086_Region31:{1}	NZ_CP135086_Region1:{42145-83218}/NZ_CP135086_Region2:{274828-363662}/NZ_CP135086_Region3:{364993-377929}/NZ_CP135086_Region4:{393989-415044}/NZ_CP135086_Region5:{641838-693431}/NZ_CP135086_Region6:{850090-881632}/NZ_CP135086_Region7:{955779-1002807}/NZ_CP135086_Region8:{1065842-1076294}/NZ_CP135086_Region9:{1204913-1231495}/NZ_CP135086_Region10:{1387275-1397508}/NZ_CP135086_Region11:{1794762-1867286}/NZ_CP135086_Region12:{1924065-1935408}/NZ_CP135086_Region13:{2129581-2162223}/NZ_CP135086_Region14:{2506804-2527544}/NZ_CP135086_Region15:{2785187-2806314}/NZ_CP135086_Region16:{3048882-3059331}/NZ_CP135086_Region17:{3485110-3527686}/NZ_CP135086_Region18:{3902598-3944762}/NZ_CP135086_Region19:{3981499-4014573}/NZ_CP135086_Region20:{5256441-5286243}/NZ_CP135086_Region21:{5758276-5832561}/NZ_CP135086_Region22:{6408127-6418525}/NZ_CP135086_Region23:{7380295-7415624}/NZ_CP135086_Region24:{7518093-7582720}/NZ_CP135086_Region25:{7588775-7610961}/NZ_CP135086_Region26:{7717124-7767572}/NZ_CP135086_Region27:{7887522-7908490}/NZ_CP135086_Region28:{7909787-7978143}/NZ_CP135086_Region29:{8099253-8120509}/NZ_CP135086_Region30:{8122008-8163195}/NZ_CP135086_Region31:{8228414-8271533}	NZ_CP135086_Region1:{35}/NZ_CP135086_Region2:{64}/NZ_CP135086_Region3:{11}/NZ_CP135086_Region4:{21}/NZ_CP135086_Region5:{40}/NZ_CP135086_Region6:{29}/NZ_CP135086_Region7:{37}/NZ_CP135086_Region8:{10}/NZ_CP135086_Region9:{22}/NZ_CP135086_Region10:{4}/NZ_CP135086_Region11:{69}/NZ_CP135086_Region12:{10}/NZ_CP135086_Region13:{25}/NZ_CP135086_Region14:{18}/NZ_CP135086_Region15:{24}/NZ_CP135086_Region16:{11}/NZ_CP135086_Region17:{37}/NZ_CP135086_Region18:{41}/NZ_CP135086_Region19:{28}/NZ_CP135086_Region20:{26}/NZ_CP135086_Region21:{39}/NZ_CP135086_Region22:{10}/NZ_CP135086_Region23:{26}/NZ_CP135086_Region24:{40}/NZ_CP135086_Region25:{15}/NZ_CP135086_Region26:{45}/NZ_CP135086_Region27:{18}/NZ_CP135086_Region28:{38}/NZ_CP135086_Region29:{17}/NZ_CP135086_Region30:{35}/NZ_CP135086_Region31:{39}	NZ_CP135086_Region1:{BGC0000087.5[2]}/NZ_CP135086_Region2:{BGC0000282.3[3]||BGC0001647.3[2]||BGC0001831.3[2]||BGC0001964.2[2]||BGC0000242.5[3]||BGC0002104.3[2]||BGC0001562.5[2]}/NZ_CP135086_Region3:{BGC0002285.2[3]}/NZ_CP135086_Region4:{-}/NZ_CP135086_Region5:{BGC0002497.3[3]}/NZ_CP135086_Region6:{BGC0002466.3[5]}/NZ_CP135086_Region7:{BGC0002051.2[6]||BGC0001570.5[6]||BGC0000466.5[3]||BGC0000074.5[2]||BGC0001574.5[2]||BGC0000973.5[2]||BGC0001732.5[2]||BGC0001731.5[2]||BGC0000354.5[2]||BGC0000950.5[2]||BGC0000951.5[2]}/NZ_CP135086_Region8:{BGC0000908.3[2]||BGC0000223.5[3]}/NZ_CP135086_Region9:{BGC0000663.5[12]||BGC0000666.5[3]||BGC0000665.5[3]||BGC0001156.5[3]||BGC0001140.5[3]||BGC0002591.2[2]||BGC0000654.4[2]||BGC0000651.5[2]||BGC0000807.3[2]}/NZ_CP135086_Region10:{BGC0002497.3[2]}/NZ_CP135086_Region11:{BGC0000271.5[10]||BGC0000215.5[7]||BGC0001590.5[6]||BGC0000272.3[6]||BGC0000279.5[7]||BGC0000204.5[6]||BGC0000222.5[6]||BGC0000245.5[6]||BGC0002315.2[5]||BGC0001512.5[5]||BGC0002426.3[5]||BGC0001366.5[5]||BGC0001513.3[5]||BGC0001500.3[5]||BGC0000266.5[5]||BGC0002732.3[5]||BGC0001376.5[5]||BGC0000200.5[5]||BGC0001197.5[5]||BGC0000256.3[5]||BGC0000242.5[5]||BGC0000224.4[5]||BGC0000190.5[5]||BGC0001062.5[5]||BGC0001409.5[5]||BGC0000275.4[4]||BGC0000219.4[4]||BGC0000238.5[4]||BGC0000237.5[4]||BGC0001764.4[6]||BGC0000211.5[4]||BGC0000209.5[4]||BGC0002045.3[4]||BGC0000208.5[3]||BGC0001061.4[3]||BGC0000254.5[3]||BGC0000216.5[3]||BGC0000274.5[3]||BGC0000198.5[3]||BGC0001723.5[3]||BGC0001922.4[3]||BGC0001072.5[3]||BGC0001904.2[3]||BGC0001384.5[3]||BGC0002140.2[3]||BGC0000203.3[3]||BGC0002477.3[3]||BGC0001769.5[3]||BGC0002028.4[3]||BGC0000194.5[3]}/NZ_CP135086_Region12:{BGC0002788.2[7]}/NZ_CP135086_Region13:{BGC0000236.5[6]||BGC0002683.2[2]}/NZ_CP135086_Region14:{BGC0001379.5[5]}/NZ_CP135086_Region15:{BGC0000262.5[3]}/NZ_CP135086_Region16:{BGC0000911.3[2]||BGC0000909.3[2]||BGC0000910.3[2]||BGC0000700.5[2]||BGC0000238.5[2]}/NZ_CP135086_Region17:{BGC0002100.2[9]||BGC0002174.2[1]||BGC0001856.4[4]||BGC0001963.2[3]||BGC0000806.5[2]}/NZ_CP135086_Region18:{BGC0002130.3[2]||BGC0002303.3[2]}/NZ_CP135086_Region19:{BGC0002376.2[6]||BGC0000679.5[3]||BGC0001848.4[3]||BGC0001156.5[3]||BGC0001592.5[2]||BGC0000885.3[2]||BGC0000662.5[2]||BGC0000889.5[2]||BGC0001140.5[2]||BGC0001295.5[2]||BGC0000213.4[2]||BGC0000171.5[2]||BGC0000187.5[2]}/NZ_CP135086_Region20:{BGC0000940.5[6]||BGC0001453.5[6]||BGC0002305.2[6]||BGC0000941.3[5]||BGC0002690.2[5]||BGC0001478.5[4]||BGC0001870.3[3]||BGC0001572.3[3]||BGC0002620.2[3]||BGC0002284.3[4]||BGC0001531.5[2]||BGC0002464.3[2]||BGC0001103.5[2]||BGC0000407.5[2]||BGC0001095.5[2]}/NZ_CP135086_Region21:{BGC0001213.5[18]||BGC0001292.5[12]||BGC0001444.5[7]||BGC0000935.5[6]||BGC0002443.3[4]||BGC0002010.4[4]||BGC0001848.4[4]||BGC0000679.5[4]||BGC0001345.5[4]||BGC0002324.3[4]||BGC0002492.3[4]||BGC0001503.4[2]||BGC0001008.5[2]||BGC0000401.5[3]||BGC0001185.5[3]||BGC0002695.2[3]||BGC0000309.5[3]||BGC0000368.5[3]||BGC0000359.5[3]||BGC0002528.3[3]||BGC0001437.5[3]||BGC0001652.5[4]||BGC0000081.5[2]||BGC0000459.5[2]||BGC0002688.2[2]||BGC0000366.5[2]||BGC0000392.5[2]||BGC0002017.3[2]||BGC0001783.5[3]||BGC0001675.5[3]||BGC0001850.4[3]||BGC0001731.5[3]||BGC0001732.5[3]||BGC0000032.5[3]||BGC0000936.5[3]||BGC0002439.3[2]||BGC0001965.4[2]||BGC0001080.5[2]||BGC0000934.4[2]||BGC0001221.5[2]||BGC0001302.5[2]||BGC0002561.3[2]||BGC0002679.2[2]||BGC0002493.3[2]||BGC0002414.3[2]||BGC0002413.3[2]||BGC0002495.2[2]||BGC0000451.5[2]||BGC0001771.4[2]||BGC0000448.5[2]}/NZ_CP135086_Region22:{BGC0000853.3[4]||BGC0002052.3[4]||BGC0000858.3[2]||BGC0000852.5[2]||BGC0000860.3[2]}/NZ_CP135086_Region23:{BGC0000431.5[4]||BGC0000379.5[2]||BGC0001448.5[2]||BGC0000354.5[2]||BGC0002430.3[2]||BGC0002100.2[3]||BGC0001942.3[2]||BGC0002378.3[2]||BGC0002510.2[2]||BGC0001790.4[2]||BGC0001623.4[2]}/NZ_CP135086_Region24:{BGC0000423.5[10]||BGC0001211.5[8]||BGC0000366.5[6]||BGC0002466.3[8]||BGC0001752.4[5]||BGC0002467.2[5]||BGC0000325.5[6]||BGC0001351.3[4]||BGC0002544.3[4]||BGC0000349.5[4]||BGC0002424.3[4]||BGC0002410.3[5]||BGC0002686.2[4]||BGC0002718.2[3]||BGC0000300.5[3]||BGC0002109.3[2]||BGC0001975.4[2]||BGC0002314.3[2]||BGC0002676.2[2]||BGC0001214.5[2]||BGC0001042.5[2]||BGC0001406.5[3]||BGC0002680.2[3]||BGC0002413.3[2]||BGC0002476.2[2]||BGC0002073.3[2]||BGC0002414.3[2]||BGC0002100.2[2]||BGC0001058.5[2]||BGC0002107.3[2]||BGC0001721.3[2]||BGC0002531.3[2]||BGC0002408.3[2]||BGC0002569.3[2]||BGC0002421.2[2]||BGC0002415.2[2]||BGC0000315.5[2]||BGC0001370.4[2]||BGC0002430.3[2]||BGC0001792.5[2]||BGC0001623.4[2]}/NZ_CP135086_Region25:{BGC0001181.4[1]}/NZ_CP135086_Region26:{BGC0000664.5[7]||BGC0000649.3[7]||BGC0001456.3[7]||BGC0000633.3[7]||BGC0001227.3[7]||BGC0000551.5[4]||BGC0000546.3[4]||BGC0000496.5[4]||BGC0000553.3[3]||BGC0000501.3[2]||BGC0000518.3[2]||BGC0000957.5[2]||BGC0001702.3[2]}/NZ_CP135086_Region27:{BGC0002374.2[2]}/NZ_CP135086_Region28:{BGC0001117.5[9]||BGC0000378.5[8]||BGC0001036.5[4]||BGC0001519.5[4]||BGC0001214.5[4]||BGC0001975.4[3]||BGC0000415.5[3]||BGC0000450.5[3]||BGC0001567.4[3]||BGC0001628.4[3]||BGC0001752.4[6]||BGC0001979.4[4]||BGC0002141.3[4]||BGC0002078.2[4]||BGC0001178.5[3]||BGC0002735.2[2]||BGC0000431.5[5]||BGC0001116.5[3]||BGC0000459.5[6]||BGC0000441.4[3]||BGC0000374.5[2]||BGC0002360.3[2]||BGC0002581.2[2]||BGC0002108.3[2]||BGC0000434.5[2]||BGC0000339.5[2]||BGC0001406.5[2]||BGC0002378.3[2]||BGC0002676.2[2]||BGC0000429.4[2]||BGC0000440.5[2]||BGC0001297.4[2]||BGC0002377.2[2]||BGC0000354.5[2]||BGC0001569.4[2]||BGC0001814.5[2]||BGC0000379.5[2]||BGC0002702.3[2]||BGC0000289.5[2]||BGC0002344.2[2]||BGC0001083.5[4]||BGC0000201.5[4]||BGC0000195.5[4]||BGC0000238.5[3]||BGC0000212.5[3]||BGC0002461.2[3]||BGC0002097.3[3]||BGC0001073.5[3]||BGC0000233.5[3]||BGC0000248.5[3]}/NZ_CP135086_Region29:{BGC0000658.3[2]||BGC0001580.3[2]||BGC0000657.5[2]||BGC0002666.2[2]}/NZ_CP135086_Region30:{BGC0001454.5[1]}/NZ_CP135086_Region31:{BGC0000382.5[4]}	(BGC0000238.5)x3/(BGC0000354.5)x3/(BGC0002100.2)x3/(BGC0000242.5)x2/(BGC0000366.5)x2/(BGC0000379.5)x2/(BGC0000431.5)x2/(BGC0000459.5)x2/(BGC0000679.5)x2/(BGC0001140.5)x2/(BGC0001156.5)x2/(BGC0001214.5)x2/(BGC0001406.5)x2/(BGC0001623.4)x2/(BGC0001731.5)x2/(BGC0001732.5)x2/(BGC0001752.4)x2/(BGC0001848.4)x2/(BGC0001975.4)x2/(BGC0002378.3)x2/(BGC0002413.3)x2/(BGC0002414.3)x2/(BGC0002430.3)x2/(BGC0002466.3)x2/(BGC0002497.3)x2/(BGC0002676.2)x2/BGC0000032.5/BGC0000074.5/BGC0000081.5/BGC0000087.5/BGC0000171.5/BGC0000187.5/BGC0000190.5/BGC0000194.5/BGC0000195.5/BGC0000198.5/BGC0000200.5/BGC0000201.5/BGC0000203.3/BGC0000204.5/BGC0000208.5/BGC0000209.5/BGC0000211.5/BGC0000212.5/BGC0000213.4/BGC0000215.5/BGC0000216.5/BGC0000219.4/BGC0000222.5/BGC0000223.5/BGC0000224.4/BGC0000233.5/BGC0000236.5/BGC0000237.5/BGC0000245.5/BGC0000248.5/BGC0000254.5/BGC0000256.3/BGC0000262.5/BGC0000266.5/BGC0000271.5/BGC0000272.3/BGC0000274.5/BGC0000275.4/BGC0000279.5/BGC0000282.3/BGC0000289.5/BGC0000300.5/BGC0000309.5/BGC0000315.5/BGC0000325.5/BGC0000339.5/BGC0000349.5/BGC0000359.5/BGC0000368.5/BGC0000374.5/BGC0000378.5/BGC0000382.5/BGC0000392.5/BGC0000401.5/BGC0000407.5/BGC0000415.5/BGC0000423.5/BGC0000429.4/BGC0000434.5/BGC0000440.5/BGC0000441.4/BGC0000448.5/BGC0000450.5/BGC0000451.5/BGC0000466.5/BGC0000496.5/BGC0000501.3/BGC0000518.3/BGC0000546.3/BGC0000551.5/BGC0000553.3/BGC0000633.3/BGC0000649.3/BGC0000651.5/BGC0000654.4/BGC0000657.5/BGC0000658.3/BGC0000662.5/BGC0000663.5/BGC0000664.5/BGC0000665.5/BGC0000666.5/BGC0000700.5/BGC0000806.5/BGC0000807.3/BGC0000852.5/BGC0000853.3/BGC0000858.3/BGC0000860.3/BGC0000885.3/BGC0000889.5/BGC0000908.3/BGC0000909.3/BGC0000910.3/BGC0000911.3/BGC0000934.4/BGC0000935.5/BGC0000936.5/BGC0000940.5/BGC0000941.3/BGC0000950.5/BGC0000951.5/BGC0000957.5/BGC0000973.5/BGC0001008.5/BGC0001036.5/BGC0001042.5/BGC0001058.5/BGC0001061.4/BGC0001062.5/BGC0001072.5/BGC0001073.5/BGC0001080.5/BGC0001083.5/BGC0001095.5/BGC0001103.5/BGC0001116.5/BGC0001117.5/BGC0001178.5/BGC0001181.4/BGC0001185.5/BGC0001197.5/BGC0001211.5/BGC0001213.5/BGC0001221.5/BGC0001227.3/BGC0001292.5/BGC0001295.5/BGC0001297.4/BGC0001302.5/BGC0001345.5/BGC0001351.3/BGC0001366.5/BGC0001370.4/BGC0001376.5/BGC0001379.5/BGC0001384.5/BGC0001409.5/BGC0001437.5/BGC0001444.5/BGC0001448.5/BGC0001453.5/BGC0001454.5/BGC0001456.3/BGC0001478.5/BGC0001500.3/BGC0001503.4/BGC0001512.5/BGC0001513.3/BGC0001519.5/BGC0001531.5/BGC0001562.5/BGC0001567.4/BGC0001569.4/BGC0001570.5/BGC0001572.3/BGC0001574.5/BGC0001580.3/BGC0001590.5/BGC0001592.5/BGC0001628.4/BGC0001647.3/BGC0001652.5/BGC0001675.5/BGC0001702.3/BGC0001721.3/BGC0001723.5/BGC0001764.4/BGC0001769.5/BGC0001771.4/BGC0001783.5/BGC0001790.4/BGC0001792.5/BGC0001814.5/BGC0001831.3/BGC0001850.4/BGC0001856.4/BGC0001870.3/BGC0001904.2/BGC0001922.4/BGC0001942.3/BGC0001963.2/BGC0001964.2/BGC0001965.4/BGC0001979.4/BGC0002010.4/BGC0002017.3/BGC0002028.4/BGC0002045.3/BGC0002051.2/BGC0002052.3/BGC0002073.3/BGC0002078.2/BGC0002097.3/BGC0002104.3/BGC0002107.3/BGC0002108.3/BGC0002109.3/BGC0002130.3/BGC0002140.2/BGC0002141.3/BGC0002174.2/BGC0002284.3/BGC0002285.2/BGC0002303.3/BGC0002305.2/BGC0002314.3/BGC0002315.2/BGC0002324.3/BGC0002344.2/BGC0002360.3/BGC0002374.2/BGC0002376.2/BGC0002377.2/BGC0002408.3/BGC0002410.3/BGC0002415.2/BGC0002421.2/BGC0002424.3/BGC0002426.3/BGC0002439.3/BGC0002443.3/BGC0002461.2/BGC0002464.3/BGC0002467.2/BGC0002476.2/BGC0002477.3/BGC0002492.3/BGC0002493.3/BGC0002495.2/BGC0002510.2/BGC0002528.3/BGC0002531.3/BGC0002544.3/BGC0002561.3/BGC0002569.3/BGC0002581.2/BGC0002591.2/BGC0002620.2/BGC0002666.2/BGC0002679.2/BGC0002680.2/BGC0002683.2/BGC0002686.2/BGC0002688.2/BGC0002690.2/BGC0002695.2/BGC0002702.3/BGC0002718.2/BGC0002732.3/BGC0002735.2/BGC0002788.2	(terpene)x5/(NRPS)x4/(NI-siderophore)x3/(T3PKS)x3/(melanin)x2/(NAPAA)x2/(NRPS-like)x2/(RiPP-like)x2/(T1PKS)x2/(terpene-precursor)x2/azole-containing-RiPP/benzoxazole/betalactone/CDPS/ectoine/hglE-KS/hydrogen-cyanide/lanthipeptide-class-iii/lanthipeptide-class-v/NRP-metallophore/T2PKS	38	-	-
Refseq	GCF_032230435.1	ASM3223043v1	SAMN37410680	Streptococcus suis	1307	ID26102	2023-10-02	2023	2023-09-30	Unicycler v. v0.4.8	1	1	2	NZ_CP135087.1/NZ_CP135088.1	2448532	2443815/4717	4717	False/True	c/c	100x/100x	Streptococcus suis strain ID26102 chromosome, complete genome/Streptococcus suis strain ID26102 plasmid pSSID26102, complete sequence	-	-	FALSE	-	-	de_novo	FALSE	False/False	False/False	2394	2322	2253	69	4, 4, 4 (5S, 16S, 23S)	56	4	68	35036	3	177635	62	35036	1550	6	3115	1134	0	0	0	0	0	0	0.07255	TRUE	interspersed	FALSE	Bacteria	Bacillota	Bacilli	Lactobacillales	Streptococcaceae	Streptococcus	Streptococcus suis	Streptococcus suis	Bacteria	Bacillota	Bacilli	Lactobacillales	Streptococcaceae	Streptococcus	Streptococcus suis	4	-	1549/1549/1549/1549	NZ_CP135087.1/NZ_CP135087.1/NZ_CP135087.1/NZ_CP135087.1	52241/124864/437814/525406	53790/126413/439363/526955	1/1/1/1	100	NZ_CP135087_Region1:{T3PKS+terpene-precursor}/NZ_CP135087_Region2:{lanthipeptide-class-i}	NZ_CP135087_Region1:{2}/NZ_CP135087_Region2:{1}	NZ_CP135087_Region1:{586477-627631}/NZ_CP135087_Region2:{1180958-1206992}	NZ_CP135087_Region1:{46}/NZ_CP135087_Region2:{24}	NZ_CP135087_Region1:{-}/NZ_CP135087_Region2:{BGC0001789.3[11]||BGC0000537.3[11]||BGC0000536.3[4]||BGC0000535.4[4]||BGC0000549.3[3]||BGC0000538.3[2]||BGC0000556.5[2]||BGC0001701.4[2]||BGC0000506.4[2]||BGC0000511.5[2]||BGC0000515.4[2]||BGC0002323.2[2]}	BGC0000506.4/BGC0000511.5/BGC0000515.4/BGC0000535.4/BGC0000536.3/BGC0000537.3/BGC0000538.3/BGC0000549.3/BGC0000556.5/BGC0001701.4/BGC0001789.3/BGC0002323.2	lanthipeptide-class-i/T3PKS/terpene-precursor	3	-	-
Refseq	GCF_032230945.1	ASM3223094v1	SAMN37410679	Streptococcus suis	1307	ID34567	2023-10-02	2023	2023-09-30	Unicycler v. v0.4.8	1	0	1	NZ_CP135089.1	2117829	2117829	-	False	c	100x	Streptococcus suis strain ID34567 chromosome, complete genome	-	-	FALSE	-	-	de_novo	FALSE	False	False	2051	1979	1939	40	4, 4, 4 (5S, 16S, 23S)	56	4	16	6165	1	39919	11	6165	1816	5	3451	903	0	0	0	0	0	0	0.01885	FALSE	interspersed	FALSE	Bacteria	Bacillota	Bacilli	Lactobacillales	Streptococcaceae	Streptococcus	Streptococcus suis	Streptococcus suis	Bacteria	Bacillota	Bacilli	Lactobacillales	Streptococcaceae	Streptococcus	Streptococcus suis_W	4	-	1549/1549/1549/1549	NZ_CP135089.1/NZ_CP135089.1/NZ_CP135089.1/NZ_CP135089.1	16989/88293/352614/436485	18538/89842/354163/438034	1/1/1/1	98.9	NZ_CP135089_Region1:{T3PKS+terpene-precursor}/NZ_CP135089_Region2:{RiPP-like}	NZ_CP135089_Region1:{2}/NZ_CP135089_Region2:{1}	NZ_CP135089_Region1:{510099-551253}/NZ_CP135089_Region2:{1963907-1974191}	NZ_CP135089_Region1:{41}/NZ_CP135089_Region2:{11}	NZ_CP135089_Region1:{-}/NZ_CP135089_Region2:{-}	-	RiPP-like/T3PKS/terpene-precursor	3	-	-
Refseq	GCF_032230965.1	ASM3223096v1	SAMN37410678	Streptococcus suis	1307	ID48908	2023-10-02	2023	2023-09-30	Unicycler v. v0.4.8	1	2	3	NZ_CP135090.1/NZ_CP135091.1/NZ_CP135092.1	2393974	2387659/4700/1615	4700	False/True/True	c/c/c	100x/100x/100x	Streptococcus suis strain ID48908 chromosome, complete genome/Streptococcus suis strain ID48908 plasmid pID48908-SS1, complete sequence/Streptococcus suis strain ID48908 plasmid pID48908-SS2, complete sequence	-	-	FALSE	-	-	de_novo	FALSE	False/False/False	False/False/False	2350	2278	2206	72	4, 4, 4 (5S, 16S, 23S)	56	4	66	6304	1	108883	60	6304	1543	6	3121	1688	0	0	0	0	0	0	0.04548	FALSE	interspersed	FALSE	Bacteria	Bacillota	Bacilli	Lactobacillales	Streptococcaceae	Streptococcus	Streptococcus suis	Streptococcus suis	Bacteria	Bacillota	Bacilli	Lactobacillales	Streptococcaceae	Streptococcus	Streptococcus suis	4	-	1549/1549/1549/1549	NZ_CP135090.1/NZ_CP135090.1/NZ_CP135090.1/NZ_CP135090.1	25498/98126/380124/498108	27047/99675/381673/499657	1/1/1/1	99.7	NZ_CP135090_Region1:{T3PKS+terpene-precursor}	NZ_CP135090_Region1:{2}	NZ_CP135090_Region1:{548318-589472}	NZ_CP135090_Region1:{45}	NZ_CP135090_Region1:{-}	-	T3PKS/terpene-precursor	2	-	-
Refseq	GCF_032230985.1	ASM3223098v1	SAMN37410675	Streptococcus suis	1307	1652329	2023-10-02	2023	2023-09-30	Unicycler v. v0.4.8	1	0	1	NZ_CP135093.1	2219837	2219837	-	False	c	100x	Streptococcus suis strain 1652329 chromosome, complete genome	-	-	FALSE	-	-	de_novo	FALSE	False	False	2168	2096	2018	78	4, 4, 4 (5S, 16S, 23S)	56	4	40	14121	3	121745	39	14121	1439	1	1793	1793	0	0	0	0	0	0	0.05484	TRUE	interspersed	FALSE	Bacteria	Bacillota	Bacilli	Lactobacillales	Streptococcaceae	Streptococcus	Streptococcus suis	Streptococcus suis	Bacteria	Bacillota	Bacilli	Lactobacillales	Streptococcaceae	Streptococcus	Streptococcus suis	4	-	1549/1549/1549/1549	NZ_CP135093.1/NZ_CP135093.1/NZ_CP135093.1/NZ_CP135093.1	16969/92771/350598/1878669	18518/94320/352147/1880218	1/1/1/-1	100	NZ_CP135093_Region1:{T3PKS+terpene-precursor}/NZ_CP135093_Region2:{RiPP-like}	NZ_CP135093_Region1:{2}/NZ_CP135093_Region2:{1}	NZ_CP135093_Region1:{657544-698698}/NZ_CP135093_Region2:{1798308-1810458}	NZ_CP135093_Region1:{41}/NZ_CP135093_Region2:{11}	NZ_CP135093_Region1:{-}/NZ_CP135093_Region2:{-}	-	RiPP-like/T3PKS/terpene-precursor	3	-	-
Refseq	GCF_032231005.1	ASM3223100v1	SAMN37410674	Streptococcus suis	1307	1547095	2023-10-02	2023	2023-09-30	Unicycler v. v0.4.8	1	0	1	NZ_CP135094.1	2174946	2174946	-	False	c	100x	Streptococcus suis strain 1547095 chromosome, complete genome	-	-	FALSE	-	-	de_novo	FALSE	False	False	2151	2077	1996	81	4, 4, 4 (5S, 16S, 23S)	58	4	42	6428	1	77096	40	6428	1434	2	1793	1532	0	0	0	0	0	0	0.03545	FALSE	interspersed	FALSE	Bacteria	Bacillota	Bacilli	Lactobacillales	Streptococcaceae	Streptococcus	Streptococcus suis	Streptococcus suis	Bacteria	Bacillota	Bacilli	Lactobacillales	Streptococcaceae	Streptococcus	Streptococcus suis	4	-	1549/1549/1549/1549	NZ_CP135094.1/NZ_CP135094.1/NZ_CP135094.1/NZ_CP135094.1	16969/92573/349862/1837483	18518/94122/351411/1839032	1/1/1/-1	100	NZ_CP135094_Region1:{T3PKS+terpene-precursor}	NZ_CP135094_Region1:{2}	NZ_CP135094_Region1:{1485841-1526995}	NZ_CP135094_Region1:{41}	NZ_CP135094_Region1:{-}	-	T3PKS/terpene-precursor	2	-	-
Refseq	GCF_032231025.1	ASM3223102v1	SAMN37404417	Pseudomonas aeruginosa	287	Paer3771	2023-10-02	2023	2023-09-30	Flye v2.9.1	1	0	1	NZ_CP135095.1	6960573	6960573	-	False	c	45x	Pseudomonas aeruginosa strain Paer3771 chromosome, complete genome	-	-	FALSE	ONT	long_read_only	de_novo	FALSE	False	False	6556	6473	6413	60	4, 4, 4 (5S, 16S, 23S)	67	4	73	27445	3	210865	66	27445	1583	7	3722	719	0	0	0	0	0	0	0.03029	TRUE	interspersed	FALSE	Bacteria	Pseudomonadota	Gammaproteobacteria	Pseudomonadales	Pseudomonadaceae	Pseudomonas	Pseudomonas aeruginosa	Pseudomonas aeruginosa	Bacteria	Pseudomonadota	Gammaproteobacteria	Pseudomonadales	Pseudomonadaceae	Pseudomonas	Pseudomonas aeruginosa	4	-	1536/1536/1536/1536	NZ_CP135095.1/NZ_CP135095.1/NZ_CP135095.1/NZ_CP135095.1	3941413/4441392/5300696/6234141	3942949/4442928/5302232/6235677	-1/-1/-1/1	99.9	NZ_CP135095_Region1:{hserlactone}/NZ_CP135095_Region2:{NAGGN}/NZ_CP135095_Region3:{NRPS}/NZ_CP135095_Region4:{RiPP-like}/NZ_CP135095_Region5:{(NRPS)x2+NRP-metallophore}/NZ_CP135095_Region6:{NRPS}/NZ_CP135095_Region7:{hydrogen-cyanide}/NZ_CP135095_Region8:{redox-cofactor}/NZ_CP135095_Region9:{RiPP-like}/NZ_CP135095_Region10:{phenazine}/NZ_CP135095_Region11:{hserlactone}/NZ_CP135095_Region12:{NRPS-like+betalactone}/NZ_CP135095_Region13:{opine-like-metallophore}/NZ_CP135095_Region14:{NRP-metallophore+NRPS+phenazine}/NZ_CP135095_Region15:{NRPS-like+terpene-precursor}	NZ_CP135095_Region1:{1}/NZ_CP135095_Region2:{1}/NZ_CP135095_Region3:{1}/NZ_CP135095_Region4:{1}/NZ_CP135095_Region5:{3}/NZ_CP135095_Region6:{1}/NZ_CP135095_Region7:{1}/NZ_CP135095_Region8:{1}/NZ_CP135095_Region9:{1}/NZ_CP135095_Region10:{1}/NZ_CP135095_Region11:{1}/NZ_CP135095_Region12:{2}/NZ_CP135095_Region13:{1}/NZ_CP135095_Region14:{3}/NZ_CP135095_Region15:{2}	NZ_CP135095_Region1:{294319-314924}/NZ_CP135095_Region2:{317648-332408}/NZ_CP135095_Region3:{437528-484586}/NZ_CP135095_Region4:{513395-524249}/NZ_CP135095_Region5:{1693354-1815147}/NZ_CP135095_Region6:{1861947-1914226}/NZ_CP135095_Region7:{2065036-2077997}/NZ_CP135095_Region8:{2286677-2308821}/NZ_CP135095_Region9:{2358962-2371241}/NZ_CP135095_Region10:{2388705-2409717}/NZ_CP135095_Region11:{3015505-3036110}/NZ_CP135095_Region12:{3258640-3300460}/NZ_CP135095_Region13:{4587152-4609241}/NZ_CP135095_Region14:{6262746-6324029}/NZ_CP135095_Region15:{6485046-6547502}	NZ_CP135095_Region1:{18}/NZ_CP135095_Region2:{9}/NZ_CP135095_Region3:{36}/NZ_CP135095_Region4:{12}/NZ_CP135095_Region5:{73}/NZ_CP135095_Region6:{41}/NZ_CP135095_Region7:{15}/NZ_CP135095_Region8:{22}/NZ_CP135095_Region9:{7}/NZ_CP135095_Region10:{19}/NZ_CP135095_Region11:{16}/NZ_CP135095_Region12:{40}/NZ_CP135095_Region13:{19}/NZ_CP135095_Region14:{56}/NZ_CP135095_Region15:{59}	NZ_CP135095_Region1:{-}/NZ_CP135095_Region2:{-}/NZ_CP135095_Region3:{BGC0002037.3[11]||BGC0002697.3[4]||BGC0002147.2[2]||BGC0002666.2[2]}/NZ_CP135095_Region4:{-}/NZ_CP135095_Region5:{BGC0000413.5[27]||BGC0002693.2[13]||BGC0002433.3[9]||BGC0002001.3[10]||BGC0000984.4[8]||BGC0001312.5[5]||BGC0001189.5[7]||BGC0002416.3[6]||BGC0002417.3[7]||BGC0002420.3[6]||BGC0002408.3[5]||BGC0002117.3[5]||BGC0000424.5[5]||BGC0002419.3[4]||BGC0002569.3[4]||BGC0001721.3[4]||BGC0000330.5[3]||BGC0002421.2[3]||BGC0000386.5[3]||BGC0002465.2[3]||BGC0002418.2[3]||BGC0002768.2[2]||BGC0000437.5[2]||BGC0000329.5[2]||BGC0000425.5[2]}/NZ_CP135095_Region6:{BGC0000287.5[5]||BGC0001101.5[2]}/NZ_CP135095_Region7:{BGC0002345.2[3]}/NZ_CP135095_Region8:{BGC0001100.5[2]}/NZ_CP135095_Region9:{-}/NZ_CP135095_Region10:{BGC0000936.5[7]||BGC0000934.4[7]||BGC0001080.5[7]||BGC0002010.4[7]||BGC0001221.5[7]||BGC0001302.5[7]||BGC0002561.3[7]||BGC0002439.3[7]||BGC0002002.3[5]||BGC0000935.5[5]||BGC0000274.5[3]||BGC0001868.4[3]||BGC0001965.4[3]||BGC0001675.5[3]||BGC0001783.5[3]||BGC0001850.4[3]||BGC0001444.5[3]||BGC0000032.5[3]||BGC0001771.4[3]||BGC0001731.5[3]||BGC0001732.5[3]||BGC0001652.5[3]||BGC0001292.5[3]||BGC0000679.5[3]||BGC0001213.5[2]||BGC0002288.2[2]||BGC0001848.4[2]||BGC0000448.5[2]||BGC0002689.2[2]}/NZ_CP135095_Region11:{-}/NZ_CP135095_Region12:{BGC0000413.5[3]||BGC0000443.5[3]||BGC0002693.2[3]}/NZ_CP135095_Region13:{BGC0002489.2[4]}/NZ_CP135095_Region14:{BGC0002678.2[13]||BGC0002439.3[8]||BGC0001221.5[8]||BGC0002561.3[8]||BGC0000936.5[7]||BGC0001080.5[7]||BGC0000934.4[7]||BGC0002010.4[7]||BGC0001302.5[7]||BGC0000412.5[5]||BGC0002475.3[6]||BGC0000935.5[6]||BGC0002002.3[5]||BGC0000274.5[3]||BGC0001868.4[3]||BGC0002686.2[2]||BGC0000300.5[2]||BGC0002570.2[2]||BGC0001444.5[4]||BGC0001965.4[3]||BGC0001292.5[4]||BGC0001675.5[3]||BGC0001783.5[3]||BGC0001850.4[3]||BGC0000032.5[3]||BGC0001771.4[3]||BGC0001731.5[3]||BGC0001732.5[3]||BGC0001652.5[3]||BGC0000679.5[3]||BGC0001213.5[2]||BGC0002288.2[2]||BGC0001848.4[2]||BGC0000448.5[2]||BGC0000269.5[2]||BGC0002324.3[2]||BGC0000401.5[2]||BGC0002492.3[2]||BGC0001345.5[2]||BGC0001185.5[2]||BGC0002695.2[2]||BGC0000309.5[2]||BGC0000368.5[2]||BGC0000359.5[2]||BGC0002688.2[2]||BGC0000371.5[2]||BGC0002696.2[2]||BGC0002413.3[2]||BGC0001890.3[2]||BGC0001502.4[2]}/NZ_CP135095_Region15:{BGC0002379.3[5]||BGC0000668.5[2]||BGC0000929.3[2]||BGC0002152.2[2]}	(BGC0000032.5)x2/(BGC0000274.5)x2/(BGC0000413.5)x2/(BGC0000448.5)x2/(BGC0000679.5)x2/(BGC0000934.4)x2/(BGC0000935.5)x2/(BGC0000936.5)x2/(BGC0001080.5)x2/(BGC0001213.5)x2/(BGC0001221.5)x2/(BGC0001292.5)x2/(BGC0001302.5)x2/(BGC0001444.5)x2/(BGC0001652.5)x2/(BGC0001675.5)x2/(BGC0001731.5)x2/(BGC0001732.5)x2/(BGC0001771.4)x2/(BGC0001783.5)x2/(BGC0001848.4)x2/(BGC0001850.4)x2/(BGC0001868.4)x2/(BGC0001965.4)x2/(BGC0002002.3)x2/(BGC0002010.4)x2/(BGC0002288.2)x2/(BGC0002439.3)x2/(BGC0002561.3)x2/(BGC0002693.2)x2/BGC0000269.5/BGC0000287.5/BGC0000300.5/BGC0000309.5/BGC0000329.5/BGC0000330.5/BGC0000359.5/BGC0000368.5/BGC0000371.5/BGC0000386.5/BGC0000401.5/BGC0000412.5/BGC0000424.5/BGC0000425.5/BGC0000437.5/BGC0000443.5/BGC0000668.5/BGC0000929.3/BGC0000984.4/BGC0001100.5/BGC0001101.5/BGC0001185.5/BGC0001189.5/BGC0001312.5/BGC0001345.5/BGC0001502.4/BGC0001721.3/BGC0001890.3/BGC0002001.3/BGC0002037.3/BGC0002117.3/BGC0002147.2/BGC0002152.2/BGC0002324.3/BGC0002345.2/BGC0002379.3/BGC0002408.3/BGC0002413.3/BGC0002416.3/BGC0002417.3/BGC0002418.2/BGC0002419.3/BGC0002420.3/BGC0002421.2/BGC0002433.3/BGC0002465.2/BGC0002475.3/BGC0002489.2/BGC0002492.3/BGC0002569.3/BGC0002570.2/BGC0002666.2/BGC0002678.2/BGC0002686.2/BGC0002688.2/BGC0002689.2/BGC0002695.2/BGC0002696.2/BGC0002697.3/BGC0002768.2	(NRPS)x5/(hserlactone)x2/(NRP-metallophore)x2/(NRPS-like)x2/(phenazine)x2/(RiPP-like)x2/betalactone/hydrogen-cyanide/NAGGN/opine-like-metallophore/redox-cofactor/terpene-precursor	21	-	-
Refseq	GCF_032231045.1	ASM3223104v1	SAMN37404410	Pseudomonas aeruginosa	287	Paer3554	2023-10-02	2023	2023-09-30	Flye v2.9.1	1	0	1	NZ_CP135096.1	6899894	6899894	-	False	c	48x	Pseudomonas aeruginosa strain Paer3554 chromosome, complete genome	-	-	FALSE	ONT	long_read_only	de_novo	FALSE	False	False	6400	6321	6264	57	4, 4, 4 (5S, 16S, 23S)	63	4	53	9017	3	135647	49	9017	1392	4	6226	4503	0	0	0	0	0	0	0.01966	TRUE	interspersed	FALSE	Bacteria	Pseudomonadota	Gammaproteobacteria	Pseudomonadales	Pseudomonadaceae	Pseudomonas	Pseudomonas aeruginosa	Pseudomonas aeruginosa	Bacteria	Pseudomonadota	Gammaproteobacteria	Pseudomonadales	Pseudomonadaceae	Pseudomonas	Pseudomonas aeruginosa	4	-	1536/1536/1536/1536	NZ_CP135096.1/NZ_CP135096.1/NZ_CP135096.1/NZ_CP135096.1	3682/1104217/1841829/2425877	5218/1105753/1843365/2427413	-1/1/1/1	100	NZ_CP135096_Region1:{opine-like-metallophore}/NZ_CP135096_Region2:{hserlactone}/NZ_CP135096_Region3:{NAGGN}/NZ_CP135096_Region4:{NRPS}/NZ_CP135096_Region5:{RiPP-like}/NZ_CP135096_Region6:{T3PKS+T1PKS}/NZ_CP135096_Region7:{RiPP-like}/NZ_CP135096_Region8:{(NRPS)x2+NRP-metallophore}/NZ_CP135096_Region9:{NRPS}/NZ_CP135096_Region10:{hydrogen-cyanide}/NZ_CP135096_Region11:{redox-cofactor}/NZ_CP135096_Region12:{RiPP-like}/NZ_CP135096_Region13:{phenazine}/NZ_CP135096_Region14:{hserlactone}/NZ_CP135096_Region15:{NRPS-like+betalactone}/NZ_CP135096_Region16:{terpene-precursor+NRPS-like}/NZ_CP135096_Region17:{RiPP-like}/NZ_CP135096_Region18:{phenazine+NRP-metallophore+NRPS}	NZ_CP135096_Region1:{1}/NZ_CP135096_Region2:{1}/NZ_CP135096_Region3:{1}/NZ_CP135096_Region4:{1}/NZ_CP135096_Region5:{1}/NZ_CP135096_Region6:{2}/NZ_CP135096_Region7:{1}/NZ_CP135096_Region8:{3}/NZ_CP135096_Region9:{1}/NZ_CP135096_Region10:{1}/NZ_CP135096_Region11:{1}/NZ_CP135096_Region12:{1}/NZ_CP135096_Region13:{1}/NZ_CP135096_Region14:{1}/NZ_CP135096_Region15:{2}/NZ_CP135096_Region16:{2}/NZ_CP135096_Region17:{1}/NZ_CP135096_Region18:{3}	NZ_CP135096_Region1:{150070-172159}/NZ_CP135096_Region2:{2962488-2983093}/NZ_CP135096_Region3:{2985995-3000755}/NZ_CP135096_Region4:{3103696-3150754}/NZ_CP135096_Region5:{3179562-3190416}/NZ_CP135096_Region6:{4026997-4085496}/NZ_CP135096_Region7:{4100896-4111789}/NZ_CP135096_Region8:{4413122-4547343}/NZ_CP135096_Region9:{4600128-4652408}/NZ_CP135096_Region10:{4825251-4838212}/NZ_CP135096_Region11:{5053773-5075917}/NZ_CP135096_Region12:{5124813-5137092}/NZ_CP135096_Region13:{5154994-5176006}/NZ_CP135096_Region14:{5667931-5688536}/NZ_CP135096_Region15:{5883337-5925157}/NZ_CP135096_Region16:{6621853-6684285}/NZ_CP135096_Region17:{6690589-6701419}/NZ_CP135096_Region18:{6815168-6876501}	NZ_CP135096_Region1:{19}/NZ_CP135096_Region2:{18}/NZ_CP135096_Region3:{9}/NZ_CP135096_Region4:{36}/NZ_CP135096_Region5:{12}/NZ_CP135096_Region6:{43}/NZ_CP135096_Region7:{17}/NZ_CP135096_Region8:{82}/NZ_CP135096_Region9:{41}/NZ_CP135096_Region10:{14}/NZ_CP135096_Region11:{22}/NZ_CP135096_Region12:{7}/NZ_CP135096_Region13:{19}/NZ_CP135096_Region14:{16}/NZ_CP135096_Region15:{38}/NZ_CP135096_Region16:{60}/NZ_CP135096_Region17:{12}/NZ_CP135096_Region18:{56}	NZ_CP135096_Region1:{BGC0002489.2[4]}/NZ_CP135096_Region2:{-}/NZ_CP135096_Region3:{-}/NZ_CP135096_Region4:{BGC0002037.3[11]||BGC0002697.3[4]||BGC0002147.2[2]||BGC0002666.2[2]}/NZ_CP135096_Region5:{-}/NZ_CP135096_Region6:{BGC0000128.3[20]||BGC0000127.5[17]||BGC0002022.4[4]||BGC0001172.5[4]||BGC0002096.3[4]||BGC0001750.4[3]||BGC0000130.5[3]||BGC0001038.5[3]||BGC0000079.5[2]||BGC0000986.5[2]||BGC0000131.5[2]||BGC0001875.4[2]||BGC0000032.5[2]||BGC0002024.3[2]||BGC0000832.4[2]||BGC0000833.4[2]||BGC0000654.4[2]||BGC0001159.5[2]||BGC0002090.3[2]}/NZ_CP135096_Region7:{-}/NZ_CP135096_Region8:{BGC0000413.5[27]||BGC0002693.2[13]||BGC0002433.3[9]||BGC0002001.3[10]||BGC0000984.4[8]||BGC0001312.5[5]||BGC0001189.5[7]||BGC0002416.3[6]||BGC0002417.3[7]||BGC0002420.3[7]||BGC0002408.3[5]||BGC0002117.3[5]||BGC0000424.5[5]||BGC0002419.3[4]||BGC0002569.3[4]||BGC0001721.3[4]||BGC0002418.2[4]||BGC0000330.5[3]||BGC0002421.2[3]||BGC0000386.5[3]||BGC0002465.2[3]||BGC0002768.2[2]||BGC0000437.5[2]||BGC0000329.5[2]||BGC0000425.5[2]}/NZ_CP135096_Region9:{BGC0000287.5[5]||BGC0001101.5[2]||BGC0000413.5[2]}/NZ_CP135096_Region10:{BGC0002345.2[3]}/NZ_CP135096_Region11:{BGC0001100.5[2]}/NZ_CP135096_Region12:{-}/NZ_CP135096_Region13:{BGC0000936.5[7]||BGC0000934.4[7]||BGC0001080.5[7]||BGC0002010.4[7]||BGC0001221.5[7]||BGC0001302.5[7]||BGC0002561.3[7]||BGC0002439.3[7]||BGC0002002.3[5]||BGC0000935.5[5]||BGC0000274.5[3]||BGC0001868.4[3]||BGC0001965.4[3]||BGC0001675.5[3]||BGC0001783.5[3]||BGC0001850.4[3]||BGC0001444.5[3]||BGC0000032.5[3]||BGC0001771.4[3]||BGC0001731.5[3]||BGC0001732.5[3]||BGC0001652.5[3]||BGC0001292.5[3]||BGC0000679.5[3]||BGC0001213.5[2]||BGC0002288.2[2]||BGC0001848.4[2]||BGC0000448.5[2]||BGC0002689.2[2]}/NZ_CP135096_Region14:{-}/NZ_CP135096_Region15:{BGC0002693.2[4]||BGC0000413.5[3]||BGC0000443.5[3]||BGC0001750.4[2]}/NZ_CP135096_Region16:{BGC0002379.3[5]||BGC0000668.5[2]||BGC0000929.3[2]||BGC0002152.2[2]}/NZ_CP135096_Region17:{-}/NZ_CP135096_Region18:{BGC0002678.2[13]||BGC0002439.3[8]||BGC0001221.5[8]||BGC0002561.3[8]||BGC0001080.5[7]||BGC0002010.4[7]||BGC0001302.5[7]||BGC0000412.5[5]||BGC0000936.5[7]||BGC0000934.4[7]||BGC0002475.3[6]||BGC0000935.5[6]||BGC0002002.3[5]||BGC0000274.5[3]||BGC0001868.4[3]||BGC0001351.3[2]||BGC0002686.2[2]||BGC0000300.5[2]||BGC0002570.2[2]||BGC0001444.5[4]||BGC0001965.4[3]||BGC0001292.5[4]||BGC0001675.5[3]||BGC0001783.5[3]||BGC0001850.4[3]||BGC0000032.5[3]||BGC0001771.4[3]||BGC0001731.5[3]||BGC0001732.5[3]||BGC0001652.5[3]||BGC0000679.5[3]||BGC0001213.5[2]||BGC0002288.2[2]||BGC0001848.4[2]||BGC0000448.5[2]||BGC0000269.5[2]||BGC0002324.3[2]||BGC0000401.5[2]||BGC0002492.3[2]||BGC0001345.5[2]||BGC0001185.5[2]||BGC0002695.2[2]||BGC0000309.5[2]||BGC0000368.5[2]||BGC0000359.5[2]||BGC0002688.2[2]||BGC0000371.5[2]||BGC0002696.2[2]||BGC0002413.3[2]||BGC0001890.3[2]}	(BGC0000032.5)x3/(BGC0000413.5)x3/(BGC0000274.5)x2/(BGC0000448.5)x2/(BGC0000679.5)x2/(BGC0000934.4)x2/(BGC0000935.5)x2/(BGC0000936.5)x2/(BGC0001080.5)x2/(BGC0001213.5)x2/(BGC0001221.5)x2/(BGC0001292.5)x2/(BGC0001302.5)x2/(BGC0001444.5)x2/(BGC0001652.5)x2/(BGC0001675.5)x2/(BGC0001731.5)x2/(BGC0001732.5)x2/(BGC0001750.4)x2/(BGC0001771.4)x2/(BGC0001783.5)x2/(BGC0001848.4)x2/(BGC0001850.4)x2/(BGC0001868.4)x2/(BGC0001965.4)x2/(BGC0002002.3)x2/(BGC0002010.4)x2/(BGC0002288.2)x2/(BGC0002439.3)x2/(BGC0002561.3)x2/(BGC0002693.2)x2/BGC0000079.5/BGC0000127.5/BGC0000128.3/BGC0000130.5/BGC0000131.5/BGC0000269.5/BGC0000287.5/BGC0000300.5/BGC0000309.5/BGC0000329.5/BGC0000330.5/BGC0000359.5/BGC0000368.5/BGC0000371.5/BGC0000386.5/BGC0000401.5/BGC0000412.5/BGC0000424.5/BGC0000425.5/BGC0000437.5/BGC0000443.5/BGC0000654.4/BGC0000668.5/BGC0000832.4/BGC0000833.4/BGC0000929.3/BGC0000984.4/BGC0000986.5/BGC0001038.5/BGC0001100.5/BGC0001101.5/BGC0001159.5/BGC0001172.5/BGC0001185.5/BGC0001189.5/BGC0001312.5/BGC0001345.5/BGC0001351.3/BGC0001721.3/BGC0001875.4/BGC0001890.3/BGC0002001.3/BGC0002022.4/BGC0002024.3/BGC0002037.3/BGC0002090.3/BGC0002096.3/BGC0002117.3/BGC0002147.2/BGC0002152.2/BGC0002324.3/BGC0002345.2/BGC0002379.3/BGC0002408.3/BGC0002413.3/BGC0002416.3/BGC0002417.3/BGC0002418.2/BGC0002419.3/BGC0002420.3/BGC0002421.2/BGC0002433.3/BGC0002465.2/BGC0002475.3/BGC0002489.2/BGC0002492.3/BGC0002569.3/BGC0002570.2/BGC0002666.2/BGC0002678.2/BGC0002686.2/BGC0002688.2/BGC0002689.2/BGC0002695.2/BGC0002696.2/BGC0002697.3/BGC0002768.2	(NRPS)x5/(RiPP-like)x4/(hserlactone)x2/(NRP-metallophore)x2/(NRPS-like)x2/(phenazine)x2/betalactone/hydrogen-cyanide/NAGGN/opine-like-metallophore/redox-cofactor/T1PKS/T3PKS/terpene-precursor	25	-	-
Refseq	GCF_032231085.1	ASM3223108v1	SAMN37404367	Pseudomonas aeruginosa	287	Paer2090	2023-10-02	2023	2023-09-30	Flye v2.9.1	1	0	1	NZ_CP135098.1	6790832	6790832	-	False	c	157x	Pseudomonas aeruginosa strain Paer2090 chromosome, complete genome	-	-	FALSE	ONT	long_read_only	de_novo	FALSE	False	False	6307	6228	6170	58	4, 4, 4 (5S, 16S, 23S)	63	4	50	6979	1	119151	47	6979	1283	3	5198	3808	0	0	0	0	0	0	0.01755	FALSE	interspersed	FALSE	Bacteria	Pseudomonadota	Gammaproteobacteria	Pseudomonadales	Pseudomonadaceae	Pseudomonas	Pseudomonas aeruginosa	Pseudomonas aeruginosa	Bacteria	Pseudomonadota	Gammaproteobacteria	Pseudomonadales	Pseudomonadaceae	Pseudomonas	Pseudomonas aeruginosa	4	-	1536/1536/1536/1536	NZ_CP135098.1/NZ_CP135098.1/NZ_CP135098.1/NZ_CP135098.1	3680/586392/1585409/2450278	5216/587928/1586945/2451814	-1/-1/1/1	100	NZ_CP135098_Region1:{opine-like-metallophore}/NZ_CP135098_Region2:{NRP-metallophore+NRPS+phenazine}/NZ_CP135098_Region3:{RiPP-like}/NZ_CP135098_Region4:{NRPS-like+terpene-precursor}/NZ_CP135098_Region5:{hserlactone}/NZ_CP135098_Region6:{NAGGN}/NZ_CP135098_Region7:{NRPS}/NZ_CP135098_Region8:{RiPP-like}/NZ_CP135098_Region9:{T3PKS+T1PKS}/NZ_CP135098_Region10:{RiPP-like}/NZ_CP135098_Region11:{(NRPS)x2+NRP-metallophore}/NZ_CP135098_Region12:{NRPS}/NZ_CP135098_Region13:{hydrogen-cyanide}/NZ_CP135098_Region14:{RiPP-like}/NZ_CP135098_Region15:{phenazine}/NZ_CP135098_Region16:{hserlactone}/NZ_CP135098_Region17:{NRPS-like+betalactone}	NZ_CP135098_Region1:{1}/NZ_CP135098_Region2:{3}/NZ_CP135098_Region3:{1}/NZ_CP135098_Region4:{2}/NZ_CP135098_Region5:{1}/NZ_CP135098_Region6:{1}/NZ_CP135098_Region7:{1}/NZ_CP135098_Region8:{1}/NZ_CP135098_Region9:{2}/NZ_CP135098_Region10:{1}/NZ_CP135098_Region11:{3}/NZ_CP135098_Region12:{1}/NZ_CP135098_Region13:{1}/NZ_CP135098_Region14:{1}/NZ_CP135098_Region15:{1}/NZ_CP135098_Region16:{1}/NZ_CP135098_Region17:{2}	NZ_CP135098_Region1:{2283338-2305427}/NZ_CP135098_Region2:{2478888-2540220}/NZ_CP135098_Region3:{2653969-2664799}/NZ_CP135098_Region4:{2671103-2733535}/NZ_CP135098_Region5:{3356809-3377414}/NZ_CP135098_Region6:{3380316-3395076}/NZ_CP135098_Region7:{3498017-3545075}/NZ_CP135098_Region8:{3573883-3584737}/NZ_CP135098_Region9:{4421318-4479817}/NZ_CP135098_Region10:{4495217-4506110}/NZ_CP135098_Region11:{4807443-4941604}/NZ_CP135098_Region12:{4994389-5046669}/NZ_CP135098_Region13:{5199498-5212459}/NZ_CP135098_Region14:{5393821-5406100}/NZ_CP135098_Region15:{5424002-5445014}/NZ_CP135098_Region16:{5936942-5957547}/NZ_CP135098_Region17:{6152348-6194168}	NZ_CP135098_Region1:{19}/NZ_CP135098_Region2:{56}/NZ_CP135098_Region3:{12}/NZ_CP135098_Region4:{60}/NZ_CP135098_Region5:{18}/NZ_CP135098_Region6:{9}/NZ_CP135098_Region7:{36}/NZ_CP135098_Region8:{12}/NZ_CP135098_Region9:{43}/NZ_CP135098_Region10:{17}/NZ_CP135098_Region11:{82}/NZ_CP135098_Region12:{41}/NZ_CP135098_Region13:{14}/NZ_CP135098_Region14:{7}/NZ_CP135098_Region15:{19}/NZ_CP135098_Region16:{16}/NZ_CP135098_Region17:{38}	NZ_CP135098_Region1:{BGC0002489.2[4]}/NZ_CP135098_Region2:{BGC0002678.2[13]||BGC0002439.3[8]||BGC0001221.5[8]||BGC0002561.3[8]||BGC0000936.5[7]||BGC0001080.5[7]||BGC0000934.4[7]||BGC0002010.4[7]||BGC0001302.5[7]||BGC0000412.5[5]||BGC0002475.3[6]||BGC0000935.5[6]||BGC0002002.3[5]||BGC0000274.5[3]||BGC0001868.4[3]||BGC0001351.3[2]||BGC0002686.2[2]||BGC0000300.5[2]||BGC0002570.2[2]||BGC0001444.5[4]||BGC0001965.4[3]||BGC0001292.5[4]||BGC0001675.5[3]||BGC0001783.5[3]||BGC0001850.4[3]||BGC0000032.5[3]||BGC0001771.4[3]||BGC0001731.5[3]||BGC0001732.5[3]||BGC0001652.5[3]||BGC0000679.5[3]||BGC0001213.5[2]||BGC0002288.2[2]||BGC0001848.4[2]||BGC0000448.5[2]||BGC0000269.5[2]||BGC0002324.3[2]||BGC0000401.5[2]||BGC0002492.3[2]||BGC0001345.5[2]||BGC0001185.5[2]||BGC0002695.2[2]||BGC0000309.5[2]||BGC0000368.5[2]||BGC0000359.5[2]||BGC0002688.2[2]||BGC0000371.5[2]||BGC0002696.2[2]||BGC0002413.3[2]||BGC0001890.3[2]}/NZ_CP135098_Region3:{-}/NZ_CP135098_Region4:{BGC0002379.3[5]||BGC0000668.5[2]||BGC0000929.3[2]||BGC0002152.2[2]}/NZ_CP135098_Region5:{-}/NZ_CP135098_Region6:{-}/NZ_CP135098_Region7:{BGC0002037.3[11]||BGC0002697.3[4]||BGC0002147.2[2]||BGC0002666.2[2]}/NZ_CP135098_Region8:{-}/NZ_CP135098_Region9:{BGC0000128.3[20]||BGC0000127.5[17]||BGC0002022.4[4]||BGC0001172.5[4]||BGC0002096.3[4]||BGC0001750.4[3]||BGC0000130.5[3]||BGC0001038.5[3]||BGC0000079.5[2]||BGC0000986.5[2]||BGC0000131.5[2]||BGC0001875.4[2]||BGC0000032.5[2]||BGC0002024.3[2]||BGC0000832.4[2]||BGC0000833.4[2]||BGC0000654.4[2]||BGC0001159.5[2]||BGC0002090.3[2]}/NZ_CP135098_Region10:{-}/NZ_CP135098_Region11:{BGC0000413.5[27]||BGC0002693.2[13]||BGC0002433.3[9]||BGC0002001.3[10]||BGC0000984.4[8]||BGC0001312.5[5]||BGC0001189.5[7]||BGC0002416.3[6]||BGC0002417.3[7]||BGC0002420.3[7]||BGC0002408.3[5]||BGC0002117.3[5]||BGC0000424.5[5]||BGC0002419.3[4]||BGC0002569.3[4]||BGC0001721.3[4]||BGC0002418.2[4]||BGC0000330.5[3]||BGC0002421.2[3]||BGC0000386.5[3]||BGC0002465.2[3]||BGC0002768.2[2]||BGC0000437.5[2]||BGC0000329.5[2]||BGC0000425.5[2]}/NZ_CP135098_Region12:{BGC0000287.5[5]||BGC0001101.5[2]||BGC0000413.5[2]}/NZ_CP135098_Region13:{BGC0002345.2[3]}/NZ_CP135098_Region14:{-}/NZ_CP135098_Region15:{BGC0000936.5[7]||BGC0000934.4[7]||BGC0001080.5[7]||BGC0002010.4[7]||BGC0001221.5[7]||BGC0001302.5[7]||BGC0002561.3[7]||BGC0002439.3[7]||BGC0002002.3[5]||BGC0000935.5[5]||BGC0000274.5[3]||BGC0001868.4[3]||BGC0001965.4[3]||BGC0001675.5[3]||BGC0001783.5[3]||BGC0001850.4[3]||BGC0001444.5[3]||BGC0000032.5[3]||BGC0001771.4[3]||BGC0001731.5[3]||BGC0001732.5[3]||BGC0001652.5[3]||BGC0001292.5[3]||BGC0000679.5[3]||BGC0001213.5[2]||BGC0002288.2[2]||BGC0001848.4[2]||BGC0000448.5[2]||BGC0002689.2[2]}/NZ_CP135098_Region16:{-}/NZ_CP135098_Region17:{BGC0002693.2[4]||BGC0000413.5[3]||BGC0000443.5[3]||BGC0001750.4[2]}	(BGC0000032.5)x3/(BGC0000413.5)x3/(BGC0000274.5)x2/(BGC0000448.5)x2/(BGC0000679.5)x2/(BGC0000934.4)x2/(BGC0000935.5)x2/(BGC0000936.5)x2/(BGC0001080.5)x2/(BGC0001213.5)x2/(BGC0001221.5)x2/(BGC0001292.5)x2/(BGC0001302.5)x2/(BGC0001444.5)x2/(BGC0001652.5)x2/(BGC0001675.5)x2/(BGC0001731.5)x2/(BGC0001732.5)x2/(BGC0001750.4)x2/(BGC0001771.4)x2/(BGC0001783.5)x2/(BGC0001848.4)x2/(BGC0001850.4)x2/(BGC0001868.4)x2/(BGC0001965.4)x2/(BGC0002002.3)x2/(BGC0002010.4)x2/(BGC0002288.2)x2/(BGC0002439.3)x2/(BGC0002561.3)x2/(BGC0002693.2)x2/BGC0000079.5/BGC0000127.5/BGC0000128.3/BGC0000130.5/BGC0000131.5/BGC0000269.5/BGC0000287.5/BGC0000300.5/BGC0000309.5/BGC0000329.5/BGC0000330.5/BGC0000359.5/BGC0000368.5/BGC0000371.5/BGC0000386.5/BGC0000401.5/BGC0000412.5/BGC0000424.5/BGC0000425.5/BGC0000437.5/BGC0000443.5/BGC0000654.4/BGC0000668.5/BGC0000832.4/BGC0000833.4/BGC0000929.3/BGC0000984.4/BGC0000986.5/BGC0001038.5/BGC0001101.5/BGC0001159.5/BGC0001172.5/BGC0001185.5/BGC0001189.5/BGC0001312.5/BGC0001345.5/BGC0001351.3/BGC0001721.3/BGC0001875.4/BGC0001890.3/BGC0002001.3/BGC0002022.4/BGC0002024.3/BGC0002037.3/BGC0002090.3/BGC0002096.3/BGC0002117.3/BGC0002147.2/BGC0002152.2/BGC0002324.3/BGC0002345.2/BGC0002379.3/BGC0002408.3/BGC0002413.3/BGC0002416.3/BGC0002417.3/BGC0002418.2/BGC0002419.3/BGC0002420.3/BGC0002421.2/BGC0002433.3/BGC0002465.2/BGC0002475.3/BGC0002489.2/BGC0002492.3/BGC0002569.3/BGC0002570.2/BGC0002666.2/BGC0002678.2/BGC0002686.2/BGC0002688.2/BGC0002689.2/BGC0002695.2/BGC0002696.2/BGC0002697.3/BGC0002768.2	(NRPS)x5/(RiPP-like)x4/(hserlactone)x2/(NRP-metallophore)x2/(NRPS-like)x2/(phenazine)x2/betalactone/hydrogen-cyanide/NAGGN/opine-like-metallophore/T1PKS/T3PKS/terpene-precursor	24	-	-
Refseq	GCF_032231105.1	ASM3223110v1	SAMN37404386	Pseudomonas aeruginosa	287	Paer3125	2023-10-02	2023	2023-09-30	Flye v2.9.1	1	1	2	NZ_CP135099.1/NZ_CP135100.1	6778234	6764435/13799	13799	False/True	c/c	117x/117x	Pseudomonas aeruginosa strain Paer3125 chromosome, complete genome/Pseudomonas aeruginosa strain Paer3125 plasmid unnamed, complete sequence	-	-	FALSE	ONT	long_read_only	de_novo	FALSE	False/False	False/False	6275	6195	6098	97	4, 4, 4 (5S, 16S, 23S)	64	4	66	13799	3	175059	60	13610	1489	6	13799	1674	0	0	0	0	0	0	0.02583	TRUE	tandem	FALSE	Bacteria	Pseudomonadota	Gammaproteobacteria	Pseudomonadales	Pseudomonadaceae	Pseudomonas	Pseudomonas aeruginosa	Pseudomonas aeruginosa	Bacteria	Pseudomonadota	Gammaproteobacteria	Pseudomonadales	Pseudomonadaceae	Pseudomonas	Pseudomonas aeruginosa	4	-	1536/1536/1536/1536	NZ_CP135099.1/NZ_CP135099.1/NZ_CP135099.1/NZ_CP135099.1	2599274/3163633/4091307/5155743	2600810/3165169/4092843/5157279	-1/-1/-1/1	100	NZ_CP135099_Region1:{(NRPS)x2+NRP-metallophore}/NZ_CP135099_Region2:{NRPS}/NZ_CP135099_Region3:{hydrogen-cyanide}/NZ_CP135099_Region4:{redox-cofactor}/NZ_CP135099_Region5:{RiPP-like}/NZ_CP135099_Region6:{phenazine}/NZ_CP135099_Region7:{hserlactone}/NZ_CP135099_Region8:{NRPS-like+betalactone}/NZ_CP135099_Region9:{opine-like-metallophore}/NZ_CP135099_Region10:{NRP-metallophore+NRPS+phenazine}/NZ_CP135099_Region11:{NRPS-like+terpene-precursor}/NZ_CP135099_Region12:{hserlactone}/NZ_CP135099_Region13:{NAGGN}/NZ_CP135099_Region14:{NRPS}/NZ_CP135099_Region15:{RiPP-like}	NZ_CP135099_Region1:{3}/NZ_CP135099_Region2:{1}/NZ_CP135099_Region3:{1}/NZ_CP135099_Region4:{1}/NZ_CP135099_Region5:{1}/NZ_CP135099_Region6:{1}/NZ_CP135099_Region7:{1}/NZ_CP135099_Region8:{2}/NZ_CP135099_Region9:{1}/NZ_CP135099_Region10:{3}/NZ_CP135099_Region11:{2}/NZ_CP135099_Region12:{1}/NZ_CP135099_Region13:{1}/NZ_CP135099_Region14:{1}/NZ_CP135099_Region15:{1}	NZ_CP135099_Region1:{441794-573102}/NZ_CP135099_Region2:{619126-671750}/NZ_CP135099_Region3:{847204-860165}/NZ_CP135099_Region4:{1068690-1090834}/NZ_CP135099_Region5:{1140748-1153027}/NZ_CP135099_Region6:{1170643-1191655}/NZ_CP135099_Region7:{1691749-1712354}/NZ_CP135099_Region8:{1913668-1955488}/NZ_CP135099_Region9:{3357262-3379351}/NZ_CP135099_Region10:{5184353-5245687}/NZ_CP135099_Region11:{5361606-5424080}/NZ_CP135099_Region12:{6018581-6039186}/NZ_CP135099_Region13:{6041923-6056683}/NZ_CP135099_Region14:{6158924-6205982}/NZ_CP135099_Region15:{6234709-6245563}	NZ_CP135099_Region1:{80}/NZ_CP135099_Region2:{42}/NZ_CP135099_Region3:{14}/NZ_CP135099_Region4:{22}/NZ_CP135099_Region5:{7}/NZ_CP135099_Region6:{19}/NZ_CP135099_Region7:{16}/NZ_CP135099_Region8:{40}/NZ_CP135099_Region9:{19}/NZ_CP135099_Region10:{57}/NZ_CP135099_Region11:{60}/NZ_CP135099_Region12:{18}/NZ_CP135099_Region13:{9}/NZ_CP135099_Region14:{36}/NZ_CP135099_Region15:{12}	NZ_CP135099_Region1:{BGC0000413.5[27]||BGC0002693.2[13]||BGC0002433.3[9]||BGC0002001.3[10]||BGC0002420.3[8]||BGC0001312.5[5]||BGC0001189.5[7]||BGC0002417.3[7]||BGC0000984.4[7]||BGC0002416.3[5]||BGC0002408.3[5]||BGC0002117.3[5]||BGC0000424.5[5]||BGC0002419.3[4]||BGC0002569.3[4]||BGC0001721.3[4]||BGC0002418.2[4]||BGC0000330.5[3]||BGC0002421.2[3]||BGC0000386.5[3]||BGC0002465.2[3]||BGC0002768.2[2]||BGC0000437.5[2]||BGC0000329.5[2]||BGC0000425.5[2]}/NZ_CP135099_Region2:{BGC0000287.5[5]||BGC0001101.5[2]||BGC0000413.5[2]}/NZ_CP135099_Region3:{BGC0002345.2[3]}/NZ_CP135099_Region4:{BGC0001100.5[2]}/NZ_CP135099_Region5:{-}/NZ_CP135099_Region6:{BGC0000936.5[7]||BGC0000934.4[7]||BGC0001080.5[7]||BGC0002010.4[7]||BGC0001221.5[7]||BGC0001302.5[7]||BGC0002561.3[7]||BGC0002439.3[7]||BGC0002002.3[5]||BGC0000935.5[5]||BGC0000274.5[3]||BGC0001868.4[3]||BGC0001965.4[3]||BGC0001675.5[3]||BGC0001783.5[3]||BGC0001850.4[3]||BGC0001444.5[3]||BGC0000032.5[3]||BGC0001771.4[3]||BGC0001731.5[3]||BGC0001732.5[3]||BGC0001652.5[3]||BGC0001292.5[3]||BGC0000679.5[3]||BGC0001213.5[2]||BGC0002288.2[2]||BGC0001848.4[2]||BGC0000448.5[2]||BGC0002689.2[2]}/NZ_CP135099_Region7:{-}/NZ_CP135099_Region8:{BGC0000413.5[3]||BGC0000443.5[3]||BGC0002693.2[3]}/NZ_CP135099_Region9:{BGC0002489.2[4]}/NZ_CP135099_Region10:{BGC0002678.2[13]||BGC0002439.3[8]||BGC0001221.5[8]||BGC0002561.3[8]||BGC0000936.5[7]||BGC0001080.5[7]||BGC0000934.4[7]||BGC0002010.4[7]||BGC0001302.5[7]||BGC0002475.3[6]||BGC0000412.5[5]||BGC0000935.5[6]||BGC0002002.3[5]||BGC0000274.5[3]||BGC0001868.4[3]||BGC0002570.2[2]||BGC0001444.5[4]||BGC0001965.4[3]||BGC0001292.5[4]||BGC0001675.5[3]||BGC0001783.5[3]||BGC0001850.4[3]||BGC0000032.5[3]||BGC0001771.4[3]||BGC0001731.5[3]||BGC0001732.5[3]||BGC0001652.5[3]||BGC0000679.5[3]||BGC0001213.5[2]||BGC0000324.5[2]||BGC0002288.2[2]||BGC0001351.3[2]||BGC0002686.2[2]||BGC0001848.4[2]||BGC0000448.5[2]||BGC0002544.3[2]||BGC0000269.5[2]||BGC0002718.2[2]||BGC0000300.5[2]||BGC0002324.3[2]||BGC0000366.5[2]||BGC0000401.5[2]||BGC0002492.3[2]||BGC0001345.5[2]||BGC0000459.5[2]||BGC0002676.2[2]||BGC0001185.5[2]||BGC0002695.2[2]||BGC0002410.3[2]||BGC0000309.5[2]}/NZ_CP135099_Region11:{BGC0002379.3[5]||BGC0000668.5[2]||BGC0000929.3[2]||BGC0002152.2[2]}/NZ_CP135099_Region12:{-}/NZ_CP135099_Region13:{-}/NZ_CP135099_Region14:{BGC0002037.3[11]||BGC0002697.3[4]||BGC0002147.2[2]||BGC0002666.2[2]}/NZ_CP135099_Region15:{-}	(BGC0000413.5)x3/(BGC0000032.5)x2/(BGC0000274.5)x2/(BGC0000448.5)x2/(BGC0000679.5)x2/(BGC0000934.4)x2/(BGC0000935.5)x2/(BGC0000936.5)x2/(BGC0001080.5)x2/(BGC0001213.5)x2/(BGC0001221.5)x2/(BGC0001292.5)x2/(BGC0001302.5)x2/(BGC0001444.5)x2/(BGC0001652.5)x2/(BGC0001675.5)x2/(BGC0001731.5)x2/(BGC0001732.5)x2/(BGC0001771.4)x2/(BGC0001783.5)x2/(BGC0001848.4)x2/(BGC0001850.4)x2/(BGC0001868.4)x2/(BGC0001965.4)x2/(BGC0002002.3)x2/(BGC0002010.4)x2/(BGC0002288.2)x2/(BGC0002439.3)x2/(BGC0002561.3)x2/(BGC0002693.2)x2/BGC0000269.5/BGC0000287.5/BGC0000300.5/BGC0000309.5/BGC0000324.5/BGC0000329.5/BGC0000330.5/BGC0000366.5/BGC0000386.5/BGC0000401.5/BGC0000412.5/BGC0000424.5/BGC0000425.5/BGC0000437.5/BGC0000443.5/BGC0000459.5/BGC0000668.5/BGC0000929.3/BGC0000984.4/BGC0001100.5/BGC0001101.5/BGC0001185.5/BGC0001189.5/BGC0001312.5/BGC0001345.5/BGC0001351.3/BGC0001721.3/BGC0002001.3/BGC0002037.3/BGC0002117.3/BGC0002147.2/BGC0002152.2/BGC0002324.3/BGC0002345.2/BGC0002379.3/BGC0002408.3/BGC0002410.3/BGC0002416.3/BGC0002417.3/BGC0002418.2/BGC0002419.3/BGC0002420.3/BGC0002421.2/BGC0002433.3/BGC0002465.2/BGC0002475.3/BGC0002489.2/BGC0002492.3/BGC0002544.3/BGC0002569.3/BGC0002570.2/BGC0002666.2/BGC0002676.2/BGC0002678.2/BGC0002686.2/BGC0002689.2/BGC0002695.2/BGC0002697.3/BGC0002718.2/BGC0002768.2	(NRPS)x5/(hserlactone)x2/(NRP-metallophore)x2/(NRPS-like)x2/(phenazine)x2/(RiPP-like)x2/betalactone/hydrogen-cyanide/NAGGN/opine-like-metallophore/redox-cofactor/terpene-precursor	21	-	-
Refseq	GCF_032231155.1	ASM3223115v1	SAMN36017835	Enterobacter hormaechei	158836	F2	2023-10-02	2023	2023-09-30	SOAPdenovo v2	1	4	5	NZ_CP135117.1/NZ_CP135118.1/NZ_CP135119.1/NZ_CP135120.1/NZ_CP135121.1	4746730	4735472/4440/3987/2511/320	4440	False/True/True/True/True	c/l/l/c/l	99x/99x/99x/99x/99x	Enterobacter hormaechei strain F2 chromosome, complete genome/Enterobacter hormaechei strain F2 plasmid unnamed1, complete sequence/Enterobacter hormaechei strain F2 plasmid unnamed2, complete sequence/Enterobacter hormaechei strain F2 plasmid unnamed3, complete sequence/Enterobacter hormaechei strain F2 plasmid unnamed4, complete sequence	-	-	FALSE	PacBio	hybrid	de_novo	FALSE	False/False/False/False/False	False/False/False/False/False	4546	4430	4370	60	9, 8, 8 (5S, 16S, 23S)	85	6	35	5574	1	72957	34	5574	1357	1	507	507	0	0	0	0	0	0	0.01537	FALSE	interspersed	FALSE	Bacteria	Pseudomonadota	Gammaproteobacteria	Enterobacterales	Enterobacteriaceae	Enterobacter	Enterobacter hormaechei	Enterobacter hormaechei	Bacteria	Pseudomonadota	Gammaproteobacteria	Enterobacterales	Enterobacteriaceae	Enterobacter	Enterobacter hormaechei_C	8	-	1542/1542/1542/1542/1542/1542/1542/1542	NZ_CP135117.1/NZ_CP135117.1/NZ_CP135117.1/NZ_CP135117.1/NZ_CP135117.1/NZ_CP135117.1/NZ_CP135117.1/NZ_CP135117.1	286944/403129/931729/3503634/4221822/4483163/4563444/4683655	288486/404671/933271/3505176/4223364/4484705/4564986/4685197	1/1/1/-1/-1/-1/-1/-1	99.5	NZ_CP135117_Region1:{terpene-precursor}/NZ_CP135117_Region2:{NRP-metallophore+NRPS}/NZ_CP135117_Region3:{azole-containing-RiPP}/NZ_CP135117_Region4:{redox-cofactor}/NZ_CP135117_Region5:{NI-siderophore}/NZ_CP135117_Region6:{arylpolyene}	NZ_CP135117_Region1:{1}/NZ_CP135117_Region2:{2}/NZ_CP135117_Region3:{1}/NZ_CP135117_Region4:{1}/NZ_CP135117_Region5:{1}/NZ_CP135117_Region6:{1}	NZ_CP135117_Region1:{1052775-1073674}/NZ_CP135117_Region2:{1236564-1290261}/NZ_CP135117_Region3:{1617604-1643905}/NZ_CP135117_Region4:{2139647-2161812}/NZ_CP135117_Region5:{2935575-2968003}/NZ_CP135117_Region6:{4371272-4414862}	NZ_CP135117_Region1:{22}/NZ_CP135117_Region2:{50}/NZ_CP135117_Region3:{19}/NZ_CP135117_Region4:{22}/NZ_CP135117_Region5:{21}/NZ_CP135117_Region6:{47}	NZ_CP135117_Region1:{-}/NZ_CP135117_Region2:{BGC0002476.2[10]||BGC0002413.3[10]||BGC0002414.3[9]||BGC0002495.2[5]||BGC0002679.2[4]||BGC0001502.4[4]||BGC0000451.5[4]||BGC0000343.5[3]||BGC0002474.2[3]||BGC0002680.2[6]||BGC0001185.5[3]||BGC0002324.3[3]||BGC0000371.5[3]||BGC0000352.5[2]||BGC0001783.5[2]||BGC0000368.5[3]||BGC0000401.5[2]||BGC0000392.5[2]||BGC0000300.5[4]||BGC0000294.5[2]||BGC0002544.3[3]||BGC0001890.3[2]||BGC0002528.3[2]||BGC0000309.5[2]||BGC0002695.2[2]||BGC0002473.3[2]||BGC0002696.2[2]||BGC0002017.3[2]||BGC0001211.5[2]||BGC0000454.5[2]||BGC0002494.3[2]||BGC0002493.3[2]||BGC0001351.3[2]||BGC0002686.2[2]||BGC0002415.2[2]||BGC0000366.5[2]||BGC0002073.3[2]}/NZ_CP135117_Region3:{BGC0000781.3[2]}/NZ_CP135117_Region4:{BGC0001100.5[2]}/NZ_CP135117_Region5:{BGC0001498.5[6]||BGC0001499.5[6]||BGC0002682.2[3]||BGC0000939.5[2]||BGC0001055.5[2]}/NZ_CP135117_Region6:{BGC0002008.3[16]||BGC0000836.5[16]||BGC0000837.4[7]||BGC0000838.3[2]}	BGC0000294.5/BGC0000300.5/BGC0000309.5/BGC0000343.5/BGC0000352.5/BGC0000366.5/BGC0000368.5/BGC0000371.5/BGC0000392.5/BGC0000401.5/BGC0000451.5/BGC0000454.5/BGC0000781.3/BGC0000836.5/BGC0000837.4/BGC0000838.3/BGC0000939.5/BGC0001055.5/BGC0001100.5/BGC0001185.5/BGC0001211.5/BGC0001351.3/BGC0001498.5/BGC0001499.5/BGC0001502.4/BGC0001783.5/BGC0001890.3/BGC0002008.3/BGC0002017.3/BGC0002073.3/BGC0002324.3/BGC0002413.3/BGC0002414.3/BGC0002415.2/BGC0002473.3/BGC0002474.2/BGC0002476.2/BGC0002493.3/BGC0002494.3/BGC0002495.2/BGC0002528.3/BGC0002544.3/BGC0002679.2/BGC0002680.2/BGC0002682.2/BGC0002686.2/BGC0002695.2/BGC0002696.2	arylpolyene/azole-containing-RiPP/NI-siderophore/NRP-metallophore/NRPS/redox-cofactor/terpene-precursor	7	-	-
Refseq	GCF_032248735.1	ASM3224873v1	SAMN37472091	Moraxella sp. 1 DOX410	3076087	DOX410	2023-10-04	2023	2023-10-01	SMRTlink v11.1.0.166339	1	4	5	NZ_CP135138.1/NZ_CP135139.1/NZ_CP135140.1/NZ_CP135141.1/NZ_CP135142.1	2600244	2399733/70594/62413/56226/11278	70594	False/True/True/True/True	c/c/c/c/c	191x/191x/191x/191x/191x	Moraxella sp. 1 DOX410 chromosome, complete genome/Moraxella sp. 1 DOX410 plasmid unnamed1, complete sequence/Moraxella sp. 1 DOX410 plasmid unnamed2, complete sequence/Moraxella sp. 1 DOX410 plasmid unnamed3, complete sequence/Moraxella sp. 1 DOX410 plasmid unnamed4, complete sequence	-	-	FALSE	PacBio	long_read_only	de_novo	FALSE	False/False/False/False/False	False/False/False/False/False	2356	2293	2252	41	4, 4, 4 (5S, 16S, 23S)	47	4	22	5757	1	46864	22	5757	1311	0	0	0	0	0	0	0	0	0	0.01802	FALSE	interspersed	FALSE	Bacteria	Pseudomonadota	Gammaproteobacteria	Moraxellales	Moraxellaceae	Moraxella	Moraxella sp. DOX410	-	Bacteria	Pseudomonadota	Gammaproteobacteria	Pseudomonadales	Moraxellaceae	Moraxella_A	Moraxella_A cinereus	4	-	1532/1532/1532/1532	NZ_CP135138.1/NZ_CP135138.1/NZ_CP135138.1/NZ_CP135138.1	306955/709748/2209239/2370134	308487/711280/2210771/2371666	1/1/-1/-1	99.7	NZ_CP135138_Region1:{betalactone}/NZ_CP135138_Region2:{terpene-precursor}/NZ_CP135139_Region1:{NI-siderophore}/NZ_CP135142_Region1:{RiPP-like}	NZ_CP135138_Region1:{1}/NZ_CP135138_Region2:{1}/NZ_CP135139_Region1:{1}/NZ_CP135142_Region1:{1}	NZ_CP135138_Region1:{84526-112013}/NZ_CP135138_Region2:{362324-383283}/NZ_CP135139_Region1:{1-24687}/NZ_CP135142_Region1:{1-7992}	NZ_CP135138_Region1:{20}/NZ_CP135138_Region2:{17}/NZ_CP135139_Region1:{21}/NZ_CP135142_Region1:{12}	NZ_CP135138_Region1:{BGC0001103.5[2]||BGC0000407.5[2]||BGC0001095.5[2]}/NZ_CP135138_Region2:{-}/NZ_CP135139_Region1:{BGC0002471.3[2]}/NZ_CP135142_Region1:{-}	BGC0000407.5/BGC0001095.5/BGC0001103.5/BGC0002471.3	betalactone/NI-siderophore/RiPP-like/terpene-precursor	4	-	-
Refseq	GCF_032248755.1	ASM3224875v1	SAMN37478061	Morganella morganii	582	A19	2023-10-04	2023	2023-10-01	SPAdes v. v3.14.1; Canu v. v2.1	1	2	3	NZ_CP135144.1/NZ_CP135145.1/NZ_CP135146.1	4271136	4163805/104648/2683	104648	False/True/True	c/c/c	100x/100x/100x	Morganella morganii strain A19 chromosome, complete genome/Morganella morganii strain A19 plasmid p1, complete sequence/Morganella morganii strain A19 plasmid p2, complete sequence	-	-	FALSE	PacBio	long_read_only	de_novo	FALSE	False/False/False	False/False/False	4026	3920	3883	37	8, 7, 7 (5S, 16S, 23S)	80	4	30	5836	1	71329	26	5803	1932	4	5836	1905	0	0	0	0	0	0	0.0167	FALSE	tandem	FALSE	Bacteria	Pseudomonadota	Gammaproteobacteria	Enterobacterales	Morganellaceae	Morganella	Morganella morganii	Morganella morganii	Bacteria	Pseudomonadota	Gammaproteobacteria	Enterobacterales	Enterobacteriaceae	Morganella	Morganella sibonii	7	-	1543/1543/1543/1543/1543/1543/1543	NZ_CP135144.1/NZ_CP135144.1/NZ_CP135144.1/NZ_CP135144.1/NZ_CP135144.1/NZ_CP135144.1/NZ_CP135144.1	51738/344460/424859/647456/1030284/3989569/4025485	53281/346003/426402/648999/1031827/3991112/4027028	1/1/1/1/1/-1/-1	99.8	NZ_CP135144_Region1:{RiPP-like}/NZ_CP135144_Region2:{azole-containing-RiPP}/NZ_CP135144_Region3:{betalactone}/NZ_CP135144_Region4:{terpene-precursor}	NZ_CP135144_Region1:{1}/NZ_CP135144_Region2:{1}/NZ_CP135144_Region3:{1}/NZ_CP135144_Region4:{1}	NZ_CP135144_Region1:{359215-371113}/NZ_CP135144_Region2:{1309891-1336053}/NZ_CP135144_Region3:{3041460-3066915}/NZ_CP135144_Region4:{3301106-3322023}	NZ_CP135144_Region1:{9}/NZ_CP135144_Region2:{18}/NZ_CP135144_Region3:{19}/NZ_CP135144_Region4:{20}	NZ_CP135144_Region1:{-}/NZ_CP135144_Region2:{BGC0000781.3[2]}/NZ_CP135144_Region3:{-}/NZ_CP135144_Region4:{-}	BGC0000781.3	azole-containing-RiPP/betalactone/RiPP-like/terpene-precursor	4	-	-
Refseq	GCF_032248775.1	ASM3224877v1	SAMN37475543	Enterobacter kobei	208224	DW108	2023-10-04	2023	2023-10-01	Unicycler v. v0.4.8	1	3	4	NZ_CP135147.1/NZ_CP135148.1/NZ_CP135150.1/NZ_CP135149.1	4778466	4595692/119542/4570/58662	119542	False/True/True/True	c/c/c/c	100x/100x/100x/100x	Enterobacter kobei strain DW108 chromosome, complete genome/Enterobacter kobei strain DW108 plasmid pDW108-119542, complete sequence/Enterobacter kobei strain DW108 plasmid pDW108-4570, complete sequence/Enterobacter kobei strain DW108 plasmid pDW108-58662, complete sequence	-	-	FALSE	PacBio	hybrid	de_novo	FALSE	False/False/False/False	False/False/False/False	4595	4479	4370	109	8, 7, 7 (5S, 16S, 23S)	88	6	31	15922	3	81338	30	15922	1249	1	725	725	0	0	0	0	0	0	0.01702	TRUE	interspersed	FALSE	Bacteria	Pseudomonadota	Gammaproteobacteria	Enterobacterales	Enterobacteriaceae	Enterobacter	Enterobacter kobei	Enterobacter kobei	Bacteria	Pseudomonadota	Gammaproteobacteria	Enterobacterales	Enterobacteriaceae	Enterobacter_D	Enterobacter_D kobei_A	7	-	1546/1549/1550/1535/1541/1543/1540	NZ_CP135147.1/NZ_CP135147.1/NZ_CP135147.1/NZ_CP135147.1/NZ_CP135147.1/NZ_CP135147.1/NZ_CP135147.1	455872/1149316/3591871/4247111/4285076/4409004/4550974	457418/1150865/3593421/4248646/4286617/4410547/4552514	1/1/-1/-1/-1/-1/-1	92.6	NZ_CP135147_Region1:{arylpolyene}/NZ_CP135147_Region2:{NRP-metallophore+NRPS}/NZ_CP135147_Region3:{azole-containing-RiPP}/NZ_CP135147_Region4:{terpene-precursor}/NZ_CP135147_Region5:{NRPS}/NZ_CP135147_Region6:{terpene}	NZ_CP135147_Region1:{1}/NZ_CP135147_Region2:{2}/NZ_CP135147_Region3:{1}/NZ_CP135147_Region4:{1}/NZ_CP135147_Region5:{1}/NZ_CP135147_Region6:{1}	NZ_CP135147_Region1:{239973-283569}/NZ_CP135147_Region2:{1294509-1349573}/NZ_CP135147_Region3:{2821990-2848278}/NZ_CP135147_Region4:{3453827-3474726}/NZ_CP135147_Region5:{3556249-3600505}/NZ_CP135147_Region6:{3970764-3997620}	NZ_CP135147_Region1:{43}/NZ_CP135147_Region2:{44}/NZ_CP135147_Region3:{19}/NZ_CP135147_Region4:{24}/NZ_CP135147_Region5:{33}/NZ_CP135147_Region6:{20}	NZ_CP135147_Region1:{BGC0000836.5[18]||BGC0002008.3[17]||BGC0000837.4[8]||BGC0002716.2[3]}/NZ_CP135147_Region2:{BGC0002413.3[10]||BGC0002476.2[10]||BGC0002414.3[10]||BGC0002495.2[5]||BGC0002679.2[4]||BGC0000451.5[4]||BGC0000343.5[3]||BGC0002474.2[3]||BGC0002680.2[5]||BGC0001502.4[3]||BGC0002324.3[3]||BGC0002528.3[3]||BGC0001345.5[3]||BGC0000368.5[3]||BGC0000352.5[2]||BGC0001783.5[2]||BGC0001731.5[2]||BGC0001732.5[2]||BGC0001652.5[2]||BGC0000392.5[3]||BGC0002466.3[3]||BGC0000300.5[3]||BGC0000366.5[3]||BGC0000294.5[2]||BGC0001890.3[2]||BGC0001185.5[2]||BGC0000309.5[2]||BGC0002492.3[2]||BGC0002695.2[2]||BGC0002473.3[2]||BGC0002696.2[2]||BGC0000371.5[2]||BGC0002688.2[2]||BGC0002017.3[2]||BGC0001752.4[2]||BGC0000454.5[2]||BGC0002494.3[2]||BGC0002493.3[2]||BGC0001351.3[2]||BGC0002439.3[2]||BGC0002544.3[2]||BGC0000423.5[2]||BGC0002415.2[2]}/NZ_CP135147_Region3:{BGC0000781.3[2]}/NZ_CP135147_Region4:{-}/NZ_CP135147_Region5:{BGC0001419.4[2]||BGC0001418.4[2]}/NZ_CP135147_Region6:{BGC0000642.3[7]||BGC0000640.3[6]||BGC0000639.3[6]||BGC0000641.3[6]||BGC0000638.3[6]||BGC0000634.3[5]||BGC0000643.3[5]||BGC0000635.3[5]||BGC0000630.3[4]||BGC0000656.5[3]}	BGC0000294.5/BGC0000300.5/BGC0000309.5/BGC0000343.5/BGC0000352.5/BGC0000366.5/BGC0000368.5/BGC0000371.5/BGC0000392.5/BGC0000423.5/BGC0000451.5/BGC0000454.5/BGC0000630.3/BGC0000634.3/BGC0000635.3/BGC0000638.3/BGC0000639.3/BGC0000640.3/BGC0000641.3/BGC0000642.3/BGC0000643.3/BGC0000656.5/BGC0000781.3/BGC0000836.5/BGC0000837.4/BGC0001185.5/BGC0001345.5/BGC0001351.3/BGC0001418.4/BGC0001419.4/BGC0001502.4/BGC0001652.5/BGC0001731.5/BGC0001732.5/BGC0001752.4/BGC0001783.5/BGC0001890.3/BGC0002008.3/BGC0002017.3/BGC0002324.3/BGC0002413.3/BGC0002414.3/BGC0002415.2/BGC0002439.3/BGC0002466.3/BGC0002473.3/BGC0002474.2/BGC0002476.2/BGC0002492.3/BGC0002493.3/BGC0002494.3/BGC0002495.2/BGC0002528.3/BGC0002544.3/BGC0002679.2/BGC0002680.2/BGC0002688.2/BGC0002695.2/BGC0002696.2/BGC0002716.2	(NRPS)x2/arylpolyene/azole-containing-RiPP/NRP-metallophore/terpene/terpene-precursor	7	-	-
Refseq	GCF_032248795.1	ASM3224879v1	SAMN37323524	Arcobacter cryaerophilus gv. pseudocryaerophilus	2933791	LEO 101	2024-10-13	2023	2023-10-01	unicycler v0.5.0	1	0	1	NZ_CP135130.1	2077270	2077270	-	False	c	75x	Arcobacter cryaerophilus gv. pseudocryaerophilus strain LEO 101 chromosome, comple	-	-	FALSE	ONT	hybrid	de_novo	FALSE	False	False	2161	2096	2088	8	5, 5, 5 (5S, 16S, 23S)	48	2	15	6943	1	45757	13	6282	1316	2	6943	4302	0	0	0	0	0	0	0.02203	FALSE	tandem	FALSE	Bacteria	Campylobacterota	Epsilonproteobacteria	Campylobacterales	Arcobacteraceae	Aliarcobacter	Aliarcobacter cryaerophilus	Aliarcobacter cryaerophilus	Bacteria	Campylobacterota	Campylobacteria	Campylobacterales	Arcobacteraceae	Aliarcobacter	Aliarcobacter cryaerophilus_A	5	-	1518/1518/1518/1518/1518	NZ_CP135130.1/NZ_CP135130.1/NZ_CP135130.1/NZ_CP135130.1/NZ_CP135130.1	403373/605245/637291/866328/1639213	404891/606763/638809/867846/1640731	1/1/1/1/-1	100	NZ_CP135130_Region1:{ectoine}/NZ_CP135130_Region2:{terpene-precursor}/NZ_CP135130_Region3:{azole-containing-RiPP}/NZ_CP135130_Region4:{arylpolyene+resorcinol}	NZ_CP135130_Region1:{1}/NZ_CP135130_Region2:{1}/NZ_CP135130_Region3:{1}/NZ_CP135130_Region4:{2}	NZ_CP135130_Region1:{195913-206308}/NZ_CP135130_Region2:{980692-1001564}/NZ_CP135130_Region3:{1112901-1144172}/NZ_CP135130_Region4:{1752857-1810661}	NZ_CP135130_Region1:{11}/NZ_CP135130_Region2:{20}/NZ_CP135130_Region3:{33}/NZ_CP135130_Region4:{68}	NZ_CP135130_Region1:{BGC0000858.3[2]||BGC0000852.5[2]||BGC0000855.3[2]||BGC0002052.3[2]||BGC0000859.3[2]||BGC0000857.3[2]||BGC0000854.3[2]||BGC0000856.3[2]||BGC0000860.3[2]}/NZ_CP135130_Region2:{-}/NZ_CP135130_Region3:{-}/NZ_CP135130_Region4:{BGC0000838.3[4]}	BGC0000838.3/BGC0000852.5/BGC0000854.3/BGC0000855.3/BGC0000856.3/BGC0000857.3/BGC0000858.3/BGC0000859.3/BGC0000860.3/BGC0002052.3	arylpolyene/azole-containing-RiPP/ectoine/resorcinol/terpene-precursor	5	-	-
Refseq	GCF_032248815.1	ASM3224881v1	SAMN37390421	Arcobacter cryaerophilus gv. pseudocryaerophilus	2933791	LEO 50	2024-10-13	2023	2023-10-01	unicycler v0.5.0	1	0	1	NZ_CP135131.1	2077270	2077270	-	False	c	80x	Arcobacter cryaerophilus gv. pseudocryaerophilus strain LEO 50 chromosome, complet	-	-	FALSE	ONT	hybrid	de_novo	FALSE	False	False	2161	2096	2088	8	5, 5, 5 (5S, 16S, 23S)	48	2	15	6943	1	45757	13	6282	1316	2	6943	4302	0	0	0	0	0	0	0.02203	FALSE	tandem	FALSE	Bacteria	Campylobacterota	Epsilonproteobacteria	Campylobacterales	Arcobacteraceae	Aliarcobacter	Aliarcobacter cryaerophilus	Aliarcobacter cryaerophilus	Bacteria	Campylobacterota	Campylobacteria	Campylobacterales	Arcobacteraceae	Aliarcobacter	Aliarcobacter cryaerophilus_A	5	-	1518/1518/1518/1518/1518	NZ_CP135131.1/NZ_CP135131.1/NZ_CP135131.1/NZ_CP135131.1/NZ_CP135131.1	403373/605245/637291/866328/1639213	404891/606763/638809/867846/1640731	1/1/1/1/-1	100	NZ_CP135131_Region1:{ectoine}/NZ_CP135131_Region2:{terpene-precursor}/NZ_CP135131_Region3:{azole-containing-RiPP}/NZ_CP135131_Region4:{arylpolyene+resorcinol}	NZ_CP135131_Region1:{1}/NZ_CP135131_Region2:{1}/NZ_CP135131_Region3:{1}/NZ_CP135131_Region4:{2}	NZ_CP135131_Region1:{195913-206308}/NZ_CP135131_Region2:{980692-1001564}/NZ_CP135131_Region3:{1112901-1144172}/NZ_CP135131_Region4:{1752857-1810661}	NZ_CP135131_Region1:{11}/NZ_CP135131_Region2:{20}/NZ_CP135131_Region3:{33}/NZ_CP135131_Region4:{68}	NZ_CP135131_Region1:{BGC0000858.3[2]||BGC0000852.5[2]||BGC0000855.3[2]||BGC0002052.3[2]||BGC0000859.3[2]||BGC0000857.3[2]||BGC0000854.3[2]||BGC0000856.3[2]||BGC0000860.3[2]}/NZ_CP135131_Region2:{-}/NZ_CP135131_Region3:{-}/NZ_CP135131_Region4:{BGC0000838.3[4]}	BGC0000838.3/BGC0000852.5/BGC0000854.3/BGC0000855.3/BGC0000856.3/BGC0000857.3/BGC0000858.3/BGC0000859.3/BGC0000860.3/BGC0002052.3	arylpolyene/azole-containing-RiPP/ectoine/resorcinol/terpene-precursor	5	-	-
Refseq	GCF_032248855.1	ASM3224885v1	SAMN37428803	Lacticaseibacillus rhamnosus	47715	DS0508	2023-10-04	2023	2023-10-01	HGAP3 v. Septomber 2018	1	0	1	NZ_CP135172.1	3009938	3009938	-	False	c	6x	Lacticaseibacillus rhamnosus strain DS0508 chromosome, complete genome	-	-	FALSE	PacBio	long_read_only	de_novo	FALSE	False	False	2828	2751	2683	68	5, 5, 5 (5S, 16S, 23S)	59	3	61	5506	1	103342	56	5506	1586	5	2546	969	0	0	0	0	0	0	0.03433	FALSE	interspersed	FALSE	Bacteria	Bacillota	Bacilli	Lactobacillales	Lactobacillaceae	Lacticaseibacillus	Lacticaseibacillus rhamnosus	Lacticaseibacillus rhamnosus	Bacteria	Bacillota	Bacilli	Lactobacillales	Lactobacillaceae	Lacticaseibacillus	Lacticaseibacillus rhamnosus	5	-	1570/1570/1570/1570/1570	NZ_CP135172.1/NZ_CP135172.1/NZ_CP135172.1/NZ_CP135172.1/NZ_CP135172.1	117151/634348/654389/1737343/2377286	118721/635918/655959/1738913/2378856	1/1/1/-1/-1	99.8	NZ_CP135172_Region1:{terpene-precursor}/NZ_CP135172_Region2:{T3PKS}/NZ_CP135172_Region3:{RiPP-like}	NZ_CP135172_Region1:{1}/NZ_CP135172_Region2:{1}/NZ_CP135172_Region3:{1}	NZ_CP135172_Region1:{1506460-1527311}/NZ_CP135172_Region2:{1657165-1698337}/NZ_CP135172_Region3:{2265070-2277262}	NZ_CP135172_Region1:{23}/NZ_CP135172_Region2:{37}/NZ_CP135172_Region3:{9}	NZ_CP135172_Region1:{-}/NZ_CP135172_Region2:{-}/NZ_CP135172_Region3:{-}	-	RiPP-like/T3PKS/terpene-precursor	3	-	-
Refseq	GCF_032248875.1	ASM3224887v1	SAMN37449614	Klebsiella pneumoniae	573	L3995hy	2023-10-04	2023	2023-10-01	SPAdes v. v4.1	1	6	7	NZ_CP135165.1/NZ_CP135166.1/NZ_CP135167.1/NZ_CP135168.1/NZ_CP135169.1/NZ_CP135170.1/NZ_CP135171.1	5547979	5260925/112987/78154/45080/24680/23166/2987	112987	False/True/True/True/True/True/True	c/c/c/c/c/c/c	200x/200x/200x/200x/200x/200x/200x	Klebsiella pneumoniae strain L3995hy chromosome, complete genome/Klebsiella pneumoniae strain L3995hy plasmid pL3995-2, complete sequence/Klebsiella pneumoniae strain L3995hy plasmid pL3995-3, complete sequence/Klebsiella pneumoniae strain L3995hy plasmid pL3995-4, complete sequence/Klebsiella pneumoniae strain L3995hy plasmid pL3995-5, complete sequence/Klebsiella pneumoniae strain L3995hy plasmid pL3995-6, complete sequence/Klebsiella pneumoniae strain L3995hy plasmid pL3995-7, complete sequence	-	-	FALSE	ONT	long_read_only	de_novo	FALSE	False/False/False/False/False/False/False	False/False/False/False/False/False/False	5450	5326	5197	129	9, 8, 8 (5S, 16S, 23S)	89	10	61	5651	1	122779	58	5651	1664	3	785	772	0	0	0	0	0	0	0.02213	FALSE	interspersed	FALSE	Bacteria	Pseudomonadota	Gammaproteobacteria	Enterobacterales	Enterobacteriaceae	Klebsiella	Klebsiella pneumoniae	Klebsiella pneumoniae	Bacteria	Pseudomonadota	Gammaproteobacteria	Enterobacterales	Enterobacteriaceae	Klebsiella	Klebsiella pneumoniae	8	-	1540/1540/1540/1540/1540/1540/1540/1540	NZ_CP135165.1/NZ_CP135165.1/NZ_CP135165.1/NZ_CP135165.1/NZ_CP135165.1/NZ_CP135165.1/NZ_CP135165.1/NZ_CP135165.1	450524/1270867/4222204/4585112/4967098/5012300/5104254/5208863	452064/1272407/4223744/4586652/4968638/5013840/5105794/5210403	1/1/-1/-1/-1/-1/-1/-1	99.4	NZ_CP135165_Region1:{redox-cofactor}/NZ_CP135165_Region2:{azole-containing-RiPP}/NZ_CP135165_Region3:{NRP-metallophore+NRPS}/NZ_CP135165_Region4:{terpene-precursor}/NZ_CP135165_Region5:{RiPP-like}	NZ_CP135165_Region1:{1}/NZ_CP135165_Region2:{1}/NZ_CP135165_Region3:{2}/NZ_CP135165_Region4:{1}/NZ_CP135165_Region5:{1}	NZ_CP135165_Region1:{2497611-2519776}/NZ_CP135165_Region2:{3396283-3422552}/NZ_CP135165_Region3:{3740937-3794842}/NZ_CP135165_Region4:{4027098-4047997}/NZ_CP135165_Region5:{5196897-5207520}	NZ_CP135165_Region1:{18}/NZ_CP135165_Region2:{18}/NZ_CP135165_Region3:{46}/NZ_CP135165_Region4:{22}/NZ_CP135165_Region5:{7}	NZ_CP135165_Region1:{-}/NZ_CP135165_Region2:{BGC0000781.3[2]}/NZ_CP135165_Region3:{BGC0002476.2[10]||BGC0002414.3[10]||BGC0002413.3[8]||BGC0002495.2[5]||BGC0002679.2[4]||BGC0000451.5[4]||BGC0000343.5[3]||BGC0002474.2[3]||BGC0002680.2[6]||BGC0000368.5[4]||BGC0001502.4[3]||BGC0002324.3[3]||BGC0000401.5[3]||BGC0002492.3[3]||BGC0000352.5[2]||BGC0000392.5[3]||BGC0002466.3[4]||BGC0002544.3[4]||BGC0000300.5[4]||BGC0000454.5[3]||BGC0002494.3[3]||BGC0000446.5[3]||BGC0000294.5[2]||BGC0001185.5[2]||BGC0002491.3[2]||BGC0000309.5[2]||BGC0001890.3[2]||BGC0001345.5[2]||BGC0002528.3[2]||BGC0002695.2[2]||BGC0002473.3[2]||BGC0002696.2[2]||BGC0000371.5[2]||BGC0000359.5[2]||BGC0002017.3[2]||BGC0000366.5[3]||BGC0001752.4[2]||BGC0001211.5[2]||BGC0002493.3[2]||BGC0001351.3[2]||BGC0002686.2[2]||BGC0002415.2[2]||BGC0000325.5[2]||BGC0002688.2[2]}/NZ_CP135165_Region4:{-}/NZ_CP135165_Region5:{-}	BGC0000294.5/BGC0000300.5/BGC0000309.5/BGC0000325.5/BGC0000343.5/BGC0000352.5/BGC0000359.5/BGC0000366.5/BGC0000368.5/BGC0000371.5/BGC0000392.5/BGC0000401.5/BGC0000446.5/BGC0000451.5/BGC0000454.5/BGC0000781.3/BGC0001185.5/BGC0001211.5/BGC0001345.5/BGC0001351.3/BGC0001502.4/BGC0001752.4/BGC0001890.3/BGC0002017.3/BGC0002324.3/BGC0002413.3/BGC0002414.3/BGC0002415.2/BGC0002466.3/BGC0002473.3/BGC0002474.2/BGC0002476.2/BGC0002491.3/BGC0002492.3/BGC0002493.3/BGC0002494.3/BGC0002495.2/BGC0002528.3/BGC0002544.3/BGC0002679.2/BGC0002680.2/BGC0002686.2/BGC0002688.2/BGC0002695.2/BGC0002696.2	azole-containing-RiPP/NRP-metallophore/NRPS/redox-cofactor/RiPP-like/terpene-precursor	6	-	-
Refseq	GCF_032252935.1	ASM3225293v1	SAMN37453332	Pseudomonas aeruginosa	287	CP-1	2023-10-07	2023	2023-10-02	SOAPdenovo v2.04	1	0	1	NZ_CP135173.1	6655103	6655103	-	False	c	12x	Pseudomonas aeruginosa strain CP-1 chromosome, complete genome	-	-	FALSE	PacBio	long_read_only	de_novo	FALSE	False	False	6200	6119	6055	64	4, 4, 4 (5S, 16S, 23S)	64	5	39	38448	3	181740	35	38448	1711	4	6038	3160	0	0	0	0	0	0	0.02731	TRUE	interspersed	FALSE	Bacteria	Pseudomonadota	Gammaproteobacteria	Pseudomonadales	Pseudomonadaceae	Pseudomonas	Pseudomonas aeruginosa	Pseudomonas aeruginosa	Bacteria	Pseudomonadota	Gammaproteobacteria	Pseudomonadales	Pseudomonadaceae	Pseudomonas	Pseudomonas aeruginosa	4	-	1536/1536/1536/1536	NZ_CP135173.1/NZ_CP135173.1/NZ_CP135173.1/NZ_CP135173.1	708973/2481984/3301260/3887515	710509/2483520/3302796/3889051	1/1/1/1	99.9	NZ_CP135173_Region1:{NRP-metallophore+NRPS+phenazine}/NZ_CP135173_Region2:{NRPS-like+terpene-precursor}/NZ_CP135173_Region3:{hserlactone}/NZ_CP135173_Region4:{NAGGN}/NZ_CP135173_Region5:{NRPS}/NZ_CP135173_Region6:{RiPP-like}/NZ_CP135173_Region7:{opine-like-metallophore}/NZ_CP135173_Region8:{NRPS-like+betalactone}/NZ_CP135173_Region9:{hserlactone}/NZ_CP135173_Region10:{phenazine}/NZ_CP135173_Region11:{RiPP-like}/NZ_CP135173_Region12:{redox-cofactor}/NZ_CP135173_Region13:{hydrogen-cyanide}/NZ_CP135173_Region14:{RiPP-like}/NZ_CP135173_Region15:{NRPS}/NZ_CP135173_Region16:{NRP-metallophore+(NRPS)x2}	NZ_CP135173_Region1:{3}/NZ_CP135173_Region2:{2}/NZ_CP135173_Region3:{1}/NZ_CP135173_Region4:{1}/NZ_CP135173_Region5:{1}/NZ_CP135173_Region6:{1}/NZ_CP135173_Region7:{1}/NZ_CP135173_Region8:{2}/NZ_CP135173_Region9:{1}/NZ_CP135173_Region10:{1}/NZ_CP135173_Region11:{1}/NZ_CP135173_Region12:{1}/NZ_CP135173_Region13:{1}/NZ_CP135173_Region14:{1}/NZ_CP135173_Region15:{1}/NZ_CP135173_Region16:{3}	NZ_CP135173_Region1:{737590-798935}/NZ_CP135173_Region2:{914866-977327}/NZ_CP135173_Region3:{1620457-1641062}/NZ_CP135173_Region4:{1643799-1658559}/NZ_CP135173_Region5:{1765653-1812711}/NZ_CP135173_Region6:{1841472-1852326}/NZ_CP135173_Region7:{3134064-3156153}/NZ_CP135173_Region8:{4477985-4519805}/NZ_CP135173_Region9:{4616797-4637402}/NZ_CP135173_Region10:{5224460-5245472}/NZ_CP135173_Region11:{5263030-5275309}/NZ_CP135173_Region12:{5346974-5369118}/NZ_CP135173_Region13:{5575585-5588546}/NZ_CP135173_Region14:{5649854-5660690}/NZ_CP135173_Region15:{5741959-5794238}/NZ_CP135173_Region16:{5847254-5969928}	NZ_CP135173_Region1:{56}/NZ_CP135173_Region2:{61}/NZ_CP135173_Region3:{18}/NZ_CP135173_Region4:{9}/NZ_CP135173_Region5:{37}/NZ_CP135173_Region6:{12}/NZ_CP135173_Region7:{19}/NZ_CP135173_Region8:{39}/NZ_CP135173_Region9:{16}/NZ_CP135173_Region10:{19}/NZ_CP135173_Region11:{7}/NZ_CP135173_Region12:{22}/NZ_CP135173_Region13:{12}/NZ_CP135173_Region14:{10}/NZ_CP135173_Region15:{41}/NZ_CP135173_Region16:{73}	NZ_CP135173_Region1:{BGC0002678.2[13]||BGC0002439.3[8]||BGC0001221.5[8]||BGC0002561.3[8]||BGC0000936.5[7]||BGC0001080.5[7]||BGC0000934.4[7]||BGC0002010.4[7]||BGC0001302.5[7]||BGC0000412.5[5]||BGC0002475.3[6]||BGC0000935.5[6]||BGC0002002.3[5]||BGC0000274.5[3]||BGC0001868.4[3]||BGC0000300.5[2]||BGC0002570.2[2]||BGC0001444.5[4]||BGC0001965.4[3]||BGC0001292.5[4]||BGC0001675.5[3]||BGC0001783.5[3]||BGC0001850.4[3]||BGC0000032.5[3]||BGC0001771.4[3]||BGC0001731.5[3]||BGC0001732.5[3]||BGC0001652.5[3]||BGC0000679.5[3]||BGC0001213.5[2]||BGC0002288.2[2]||BGC0001848.4[2]||BGC0000448.5[2]||BGC0000269.5[2]||BGC0002324.3[2]||BGC0000401.5[2]||BGC0002492.3[2]||BGC0001345.5[2]||BGC0001185.5[2]||BGC0002695.2[2]||BGC0000309.5[2]||BGC0000368.5[2]||BGC0000359.5[2]||BGC0002688.2[2]||BGC0000371.5[2]||BGC0002696.2[2]||BGC0002413.3[2]||BGC0001890.3[2]||BGC0001502.4[2]||BGC0002474.2[2]}/NZ_CP135173_Region2:{BGC0002379.3[5]||BGC0000668.5[2]||BGC0000929.3[2]||BGC0002152.2[2]}/NZ_CP135173_Region3:{-}/NZ_CP135173_Region4:{-}/NZ_CP135173_Region5:{BGC0002037.3[11]||BGC0002697.3[4]||BGC0002147.2[2]||BGC0002666.2[2]}/NZ_CP135173_Region6:{-}/NZ_CP135173_Region7:{BGC0002489.2[4]}/NZ_CP135173_Region8:{BGC0000413.5[3]||BGC0000443.5[3]||BGC0002693.2[3]}/NZ_CP135173_Region9:{-}/NZ_CP135173_Region10:{BGC0001080.5[7]||BGC0002010.4[7]||BGC0001221.5[7]||BGC0001302.5[7]||BGC0002561.3[7]||BGC0002439.3[7]||BGC0000936.5[7]||BGC0000934.4[7]||BGC0002002.3[5]||BGC0000935.5[5]||BGC0000274.5[3]||BGC0001868.4[3]||BGC0001965.4[3]||BGC0001675.5[3]||BGC0001783.5[3]||BGC0001850.4[3]||BGC0001444.5[3]||BGC0000032.5[3]||BGC0001771.4[3]||BGC0001731.5[3]||BGC0001732.5[3]||BGC0001652.5[3]||BGC0001292.5[3]||BGC0000679.5[3]||BGC0001213.5[2]||BGC0002288.2[2]||BGC0001848.4[2]||BGC0000448.5[2]||BGC0002689.2[2]}/NZ_CP135173_Region11:{-}/NZ_CP135173_Region12:{BGC0001100.5[2]}/NZ_CP135173_Region13:{BGC0002345.2[3]}/NZ_CP135173_Region14:{-}/NZ_CP135173_Region15:{BGC0000287.5[5]||BGC0001101.5[2]}/NZ_CP135173_Region16:{BGC0000413.5[28]||BGC0002693.2[13]||BGC0002433.3[11]||BGC0002001.3[11]||BGC0000984.4[7]||BGC0001312.5[5]||BGC0002420.3[6]||BGC0002417.3[6]||BGC0002419.3[5]||BGC0002408.3[5]||BGC0002416.3[4]||BGC0000330.5[4]||BGC0002418.2[4]||BGC0001189.5[4]||BGC0002117.3[3]||BGC0002421.2[3]||BGC0000386.5[3]||BGC0002569.3[3]||BGC0001721.3[3]||BGC0000424.5[3]||BGC0001608.4[2]||BGC0002465.2[2]||BGC0001758.4[1]||BGC0002768.2[2]||BGC0000437.5[2]||BGC0000329.5[2]||BGC0000425.5[2]}	(BGC0000032.5)x2/(BGC0000274.5)x2/(BGC0000413.5)x2/(BGC0000448.5)x2/(BGC0000679.5)x2/(BGC0000934.4)x2/(BGC0000935.5)x2/(BGC0000936.5)x2/(BGC0001080.5)x2/(BGC0001213.5)x2/(BGC0001221.5)x2/(BGC0001292.5)x2/(BGC0001302.5)x2/(BGC0001444.5)x2/(BGC0001652.5)x2/(BGC0001675.5)x2/(BGC0001731.5)x2/(BGC0001732.5)x2/(BGC0001771.4)x2/(BGC0001783.5)x2/(BGC0001848.4)x2/(BGC0001850.4)x2/(BGC0001868.4)x2/(BGC0001965.4)x2/(BGC0002002.3)x2/(BGC0002010.4)x2/(BGC0002288.2)x2/(BGC0002439.3)x2/(BGC0002561.3)x2/(BGC0002693.2)x2/BGC0000269.5/BGC0000287.5/BGC0000300.5/BGC0000309.5/BGC0000329.5/BGC0000330.5/BGC0000359.5/BGC0000368.5/BGC0000371.5/BGC0000386.5/BGC0000401.5/BGC0000412.5/BGC0000424.5/BGC0000425.5/BGC0000437.5/BGC0000443.5/BGC0000668.5/BGC0000929.3/BGC0000984.4/BGC0001100.5/BGC0001101.5/BGC0001185.5/BGC0001189.5/BGC0001312.5/BGC0001345.5/BGC0001502.4/BGC0001608.4/BGC0001721.3/BGC0001758.4/BGC0001890.3/BGC0002001.3/BGC0002037.3/BGC0002117.3/BGC0002147.2/BGC0002152.2/BGC0002324.3/BGC0002345.2/BGC0002379.3/BGC0002408.3/BGC0002413.3/BGC0002416.3/BGC0002417.3/BGC0002418.2/BGC0002419.3/BGC0002420.3/BGC0002421.2/BGC0002433.3/BGC0002465.2/BGC0002474.2/BGC0002475.3/BGC0002489.2/BGC0002492.3/BGC0002569.3/BGC0002570.2/BGC0002666.2/BGC0002678.2/BGC0002688.2/BGC0002689.2/BGC0002695.2/BGC0002696.2/BGC0002697.3/BGC0002768.2	(NRPS)x5/(RiPP-like)x3/(hserlactone)x2/(NRP-metallophore)x2/(NRPS-like)x2/(phenazine)x2/betalactone/hydrogen-cyanide/NAGGN/opine-like-metallophore/redox-cofactor/terpene-precursor	22	-	-
Refseq	GCF_032252955.1	ASM3225295v1	SAMN37492478	Pseudomonas aeruginosa	287	PARM_L1	2023-10-04	2023	2023-10-02	canu v. v2.2	1	0	1	NZ_CP135174.1	6468200	6468200	-	False	c	1045x	Pseudomonas aeruginosa strain PARM_L1 chromosome, complete genome	-	-	FALSE	PacBio	long_read_only	de_novo	FALSE	False	False	6030	5950	5868	82	4, 4, 4 (5S, 16S, 23S)	64	4	38	6332	1	95545	33	6332	1464	5	5199	1038	0	0	0	0	0	0	0.01477	FALSE	interspersed	FALSE	Bacteria	Pseudomonadota	Gammaproteobacteria	Pseudomonadales	Pseudomonadaceae	Pseudomonas	Pseudomonas aeruginosa	Pseudomonas aeruginosa	Bacteria	Pseudomonadota	Gammaproteobacteria	Pseudomonadales	Pseudomonadaceae	Pseudomonas	Pseudomonas aeruginosa	4	-	1536/1536/1536/1536	NZ_CP135174.1/NZ_CP135174.1/NZ_CP135174.1/NZ_CP135174.1	686037/4973624/5469318/6245246	687573/4975160/5470854/6246782	1/-1/-1/-1	99.9	NZ_CP135174_Region1:{NRP-metallophore+NRPS+phenazine}/NZ_CP135174_Region2:{RiPP-like}/NZ_CP135174_Region3:{NRPS-like+terpene-precursor}/NZ_CP135174_Region4:{hserlactone}/NZ_CP135174_Region5:{NAGGN}/NZ_CP135174_Region6:{NRPS}/NZ_CP135174_Region7:{RiPP-like}/NZ_CP135174_Region8:{(NRPS)x2+NRP-metallophore}/NZ_CP135174_Region9:{NRPS}/NZ_CP135174_Region10:{hydrogen-cyanide}/NZ_CP135174_Region11:{redox-cofactor}/NZ_CP135174_Region12:{RiPP-like}/NZ_CP135174_Region13:{phenazine}/NZ_CP135174_Region14:{hserlactone}/NZ_CP135174_Region15:{NRPS-like+betalactone}/NZ_CP135174_Region16:{T3PKS}/NZ_CP135174_Region17:{opine-like-metallophore}	NZ_CP135174_Region1:{3}/NZ_CP135174_Region2:{1}/NZ_CP135174_Region3:{2}/NZ_CP135174_Region4:{1}/NZ_CP135174_Region5:{1}/NZ_CP135174_Region6:{1}/NZ_CP135174_Region7:{1}/NZ_CP135174_Region8:{3}/NZ_CP135174_Region9:{1}/NZ_CP135174_Region10:{1}/NZ_CP135174_Region11:{1}/NZ_CP135174_Region12:{1}/NZ_CP135174_Region13:{1}/NZ_CP135174_Region14:{1}/NZ_CP135174_Region15:{2}/NZ_CP135174_Region16:{1}/NZ_CP135174_Region17:{1}	NZ_CP135174_Region1:{714645-775673}/NZ_CP135174_Region2:{883685-894515}/NZ_CP135174_Region3:{900765-963233}/NZ_CP135174_Region4:{1628449-1649054}/NZ_CP135174_Region5:{1651953-1666713}/NZ_CP135174_Region6:{1775794-1822852}/NZ_CP135174_Region7:{1851098-1861952}/NZ_CP135174_Region8:{2844204-2964457}/NZ_CP135174_Region9:{3010879-3063158}/NZ_CP135174_Region10:{3148050-3161011}/NZ_CP135174_Region11:{3365404-3387548}/NZ_CP135174_Region12:{3433237-3445516}/NZ_CP135174_Region13:{3463216-3484228}/NZ_CP135174_Region14:{3977029-3997634}/NZ_CP135174_Region15:{4220674-4262494}/NZ_CP135174_Region16:{4560761-4601807}/NZ_CP135174_Region17:{5615801-5637890}	NZ_CP135174_Region1:{56}/NZ_CP135174_Region2:{12}/NZ_CP135174_Region3:{59}/NZ_CP135174_Region4:{18}/NZ_CP135174_Region5:{9}/NZ_CP135174_Region6:{36}/NZ_CP135174_Region7:{12}/NZ_CP135174_Region8:{73}/NZ_CP135174_Region9:{43}/NZ_CP135174_Region10:{13}/NZ_CP135174_Region11:{22}/NZ_CP135174_Region12:{7}/NZ_CP135174_Region13:{19}/NZ_CP135174_Region14:{14}/NZ_CP135174_Region15:{40}/NZ_CP135174_Region16:{45}/NZ_CP135174_Region17:{18}	NZ_CP135174_Region1:{BGC0002678.2[13]||BGC0002439.3[8]||BGC0001221.5[8]||BGC0002561.3[8]||BGC0000936.5[7]||BGC0000934.4[7]||BGC0001080.5[7]||BGC0002010.4[7]||BGC0001302.5[7]||BGC0000412.5[5]||BGC0002475.3[6]||BGC0000935.5[6]||BGC0002002.3[5]||BGC0000274.5[3]||BGC0001868.4[3]||BGC0002686.2[2]||BGC0000300.5[2]||BGC0002570.2[2]||BGC0001444.5[4]||BGC0001965.4[3]||BGC0001292.5[4]||BGC0001675.5[3]||BGC0001783.5[3]||BGC0001850.4[3]||BGC0000032.5[3]||BGC0001771.4[3]||BGC0001731.5[3]||BGC0001732.5[3]||BGC0001652.5[3]||BGC0000679.5[3]||BGC0001213.5[2]||BGC0002288.2[2]||BGC0001848.4[2]||BGC0000448.5[2]||BGC0000269.5[2]||BGC0002324.3[2]||BGC0000401.5[2]||BGC0002492.3[2]||BGC0001345.5[2]||BGC0001185.5[2]||BGC0002695.2[2]||BGC0000309.5[2]||BGC0000368.5[2]||BGC0000359.5[2]||BGC0002688.2[2]||BGC0002696.2[2]||BGC0000371.5[2]||BGC0001890.3[2]||BGC0002413.3[2]||BGC0002474.2[2]}/NZ_CP135174_Region2:{-}/NZ_CP135174_Region3:{BGC0002379.3[5]||BGC0000668.5[2]||BGC0000929.3[2]||BGC0002152.2[2]||BGC0001972.4[2]}/NZ_CP135174_Region4:{-}/NZ_CP135174_Region5:{-}/NZ_CP135174_Region6:{BGC0002037.3[11]||BGC0002697.3[4]||BGC0002147.2[2]||BGC0002666.2[2]}/NZ_CP135174_Region7:{-}/NZ_CP135174_Region8:{BGC0000413.5[27]||BGC0002693.2[13]||BGC0002433.3[9]||BGC0002001.3[10]||BGC0000984.4[8]||BGC0001312.5[5]||BGC0001189.5[7]||BGC0002416.3[6]||BGC0002417.3[7]||BGC0002420.3[7]||BGC0002408.3[5]||BGC0002117.3[5]||BGC0000424.5[5]||BGC0002419.3[4]||BGC0002569.3[4]||BGC0001721.3[4]||BGC0002418.2[4]||BGC0000330.5[3]||BGC0002421.2[3]||BGC0000386.5[3]||BGC0002465.2[3]||BGC0002768.2[2]||BGC0000437.5[2]||BGC0000329.5[2]||BGC0000425.5[2]}/NZ_CP135174_Region9:{BGC0000287.5[5]||BGC0001101.5[2]||BGC0000413.5[2]}/NZ_CP135174_Region10:{BGC0002345.2[3]}/NZ_CP135174_Region11:{BGC0001100.5[2]}/NZ_CP135174_Region12:{-}/NZ_CP135174_Region13:{BGC0000936.5[7]||BGC0000934.4[7]||BGC0001080.5[7]||BGC0002010.4[7]||BGC0001221.5[7]||BGC0001302.5[7]||BGC0002561.3[7]||BGC0002439.3[7]||BGC0002002.3[5]||BGC0000935.5[5]||BGC0000274.5[3]||BGC0001868.4[3]||BGC0001965.4[3]||BGC0001675.5[3]||BGC0001783.5[3]||BGC0001850.4[3]||BGC0001444.5[3]||BGC0000032.5[3]||BGC0001771.4[3]||BGC0001731.5[3]||BGC0001732.5[3]||BGC0001652.5[3]||BGC0001292.5[3]||BGC0000679.5[3]||BGC0001213.5[2]||BGC0002288.2[2]||BGC0001848.4[2]||BGC0000448.5[2]||BGC0002689.2[2]}/NZ_CP135174_Region14:{-}/NZ_CP135174_Region15:{BGC0000413.5[3]||BGC0002693.2[3]||BGC0000443.5[2]}/NZ_CP135174_Region16:{-}/NZ_CP135174_Region17:{BGC0002489.2[4]}	(BGC0000413.5)x3/(BGC0000032.5)x2/(BGC0000274.5)x2/(BGC0000448.5)x2/(BGC0000679.5)x2/(BGC0000934.4)x2/(BGC0000935.5)x2/(BGC0000936.5)x2/(BGC0001080.5)x2/(BGC0001213.5)x2/(BGC0001221.5)x2/(BGC0001292.5)x2/(BGC0001302.5)x2/(BGC0001444.5)x2/(BGC0001652.5)x2/(BGC0001675.5)x2/(BGC0001731.5)x2/(BGC0001732.5)x2/(BGC0001771.4)x2/(BGC0001783.5)x2/(BGC0001848.4)x2/(BGC0001850.4)x2/(BGC0001868.4)x2/(BGC0001965.4)x2/(BGC0002002.3)x2/(BGC0002010.4)x2/(BGC0002288.2)x2/(BGC0002439.3)x2/(BGC0002561.3)x2/(BGC0002693.2)x2/BGC0000269.5/BGC0000287.5/BGC0000300.5/BGC0000309.5/BGC0000329.5/BGC0000330.5/BGC0000359.5/BGC0000368.5/BGC0000371.5/BGC0000386.5/BGC0000401.5/BGC0000412.5/BGC0000424.5/BGC0000425.5/BGC0000437.5/BGC0000443.5/BGC0000668.5/BGC0000929.3/BGC0000984.4/BGC0001100.5/BGC0001101.5/BGC0001185.5/BGC0001189.5/BGC0001312.5/BGC0001345.5/BGC0001721.3/BGC0001890.3/BGC0001972.4/BGC0002001.3/BGC0002037.3/BGC0002117.3/BGC0002147.2/BGC0002152.2/BGC0002324.3/BGC0002345.2/BGC0002379.3/BGC0002408.3/BGC0002413.3/BGC0002416.3/BGC0002417.3/BGC0002418.2/BGC0002419.3/BGC0002420.3/BGC0002421.2/BGC0002433.3/BGC0002465.2/BGC0002474.2/BGC0002475.3/BGC0002489.2/BGC0002492.3/BGC0002569.3/BGC0002570.2/BGC0002666.2/BGC0002678.2/BGC0002686.2/BGC0002688.2/BGC0002689.2/BGC0002695.2/BGC0002696.2/BGC0002697.3/BGC0002768.2	(NRPS)x5/(RiPP-like)x3/(hserlactone)x2/(NRP-metallophore)x2/(NRPS-like)x2/(phenazine)x2/betalactone/hydrogen-cyanide/NAGGN/opine-like-metallophore/redox-cofactor/T3PKS/terpene-precursor	23	-	-
Refseq	GCF_032252975.1	ASM3225297v1	SAMN37493051	Pseudomonas aeruginosa	287	PARM_Z1	2023-10-07	2023	2023-10-02	canu v. v2.2	1	0	1	NZ_CP135175.1	6566704	6566704	-	False	c	806x	Pseudomonas aeruginosa strain PARM_Z1 chromosome, complete genome	-	-	FALSE	PacBio	long_read_only	de_novo	FALSE	False	False	6102	6021	5949	72	4, 4, 4 (5S, 16S, 23S)	64	5	44	14765	3	114905	39	6251	1659	5	14765	726	0	0	0	0	0	0	0.0175	TRUE	tandem	FALSE	Bacteria	Pseudomonadota	Gammaproteobacteria	Pseudomonadales	Pseudomonadaceae	Pseudomonas	Pseudomonas aeruginosa	Pseudomonas aeruginosa	Bacteria	Pseudomonadota	Gammaproteobacteria	Pseudomonadales	Pseudomonadaceae	Pseudomonas	Pseudomonas aeruginosa	4	-	1535/1536/1536/1536	NZ_CP135175.1/NZ_CP135175.1/NZ_CP135175.1/NZ_CP135175.1	706433/5012747/5564320/6336655	707968/5014283/5565856/6338191	1/-1/-1/-1	99.9	NZ_CP135175_Region1:{NRP-metallophore+NRPS+phenazine}/NZ_CP135175_Region2:{NRPS-like+terpene-precursor}/NZ_CP135175_Region3:{hserlactone}/NZ_CP135175_Region4:{NAGGN}/NZ_CP135175_Region5:{NRPS}/NZ_CP135175_Region6:{RiPP-like}/NZ_CP135175_Region7:{T3PKS+T1PKS}/NZ_CP135175_Region8:{(NRPS)x2+NRP-metallophore}/NZ_CP135175_Region9:{NRPS}/NZ_CP135175_Region10:{hydrogen-cyanide}/NZ_CP135175_Region11:{redox-cofactor}/NZ_CP135175_Region12:{RiPP-like}/NZ_CP135175_Region13:{phenazine}/NZ_CP135175_Region14:{hserlactone}/NZ_CP135175_Region15:{NRPS-like+betalactone}/NZ_CP135175_Region16:{opine-like-metallophore}/NZ_CP135175_Region17:{CDPS}	NZ_CP135175_Region1:{3}/NZ_CP135175_Region2:{2}/NZ_CP135175_Region3:{1}/NZ_CP135175_Region4:{1}/NZ_CP135175_Region5:{1}/NZ_CP135175_Region6:{1}/NZ_CP135175_Region7:{2}/NZ_CP135175_Region8:{3}/NZ_CP135175_Region9:{1}/NZ_CP135175_Region10:{1}/NZ_CP135175_Region11:{1}/NZ_CP135175_Region12:{1}/NZ_CP135175_Region13:{1}/NZ_CP135175_Region14:{1}/NZ_CP135175_Region15:{2}/NZ_CP135175_Region16:{1}/NZ_CP135175_Region17:{1}	NZ_CP135175_Region1:{735039-796322}/NZ_CP135175_Region2:{920389-982423}/NZ_CP135175_Region3:{1637437-1658042}/NZ_CP135175_Region4:{1661407-1676167}/NZ_CP135175_Region5:{1784020-1831078}/NZ_CP135175_Region6:{1859887-1870741}/NZ_CP135175_Region7:{2578910-2637409}/NZ_CP135175_Region8:{2826921-2948800}/NZ_CP135175_Region9:{3001003-3053283}/NZ_CP135175_Region10:{3198652-3211613}/NZ_CP135175_Region11:{3426972-3449116}/NZ_CP135175_Region12:{3499253-3511532}/NZ_CP135175_Region13:{3529434-3550446}/NZ_CP135175_Region14:{4126590-4147195}/NZ_CP135175_Region15:{4255846-4297666}/NZ_CP135175_Region16:{5710783-5732872}/NZ_CP135175_Region17:{6526620-6547354}	NZ_CP135175_Region1:{57}/NZ_CP135175_Region2:{60}/NZ_CP135175_Region3:{18}/NZ_CP135175_Region4:{8}/NZ_CP135175_Region5:{36}/NZ_CP135175_Region6:{12}/NZ_CP135175_Region7:{43}/NZ_CP135175_Region8:{72}/NZ_CP135175_Region9:{40}/NZ_CP135175_Region10:{13}/NZ_CP135175_Region11:{22}/NZ_CP135175_Region12:{7}/NZ_CP135175_Region13:{20}/NZ_CP135175_Region14:{16}/NZ_CP135175_Region15:{38}/NZ_CP135175_Region16:{20}/NZ_CP135175_Region17:{17}	NZ_CP135175_Region1:{BGC0002678.2[13]||BGC0002439.3[8]||BGC0001221.5[8]||BGC0002561.3[8]||BGC0000936.5[7]||BGC0001080.5[7]||BGC0000934.4[7]||BGC0002010.4[7]||BGC0001302.5[7]||BGC0000412.5[5]||BGC0002475.3[6]||BGC0000935.5[6]||BGC0002002.3[5]||BGC0000274.5[3]||BGC0001868.4[3]||BGC0002686.2[2]||BGC0000300.5[2]||BGC0002570.2[2]||BGC0001444.5[4]||BGC0001965.4[3]||BGC0001292.5[4]||BGC0001675.5[3]||BGC0001783.5[3]||BGC0001850.4[3]||BGC0000032.5[3]||BGC0001771.4[3]||BGC0001731.5[3]||BGC0001732.5[3]||BGC0001652.5[3]||BGC0000679.5[3]||BGC0001213.5[2]||BGC0002288.2[2]||BGC0001848.4[2]||BGC0000448.5[2]||BGC0000269.5[2]||BGC0002324.3[2]||BGC0000401.5[2]||BGC0002492.3[2]||BGC0001345.5[2]||BGC0001185.5[2]||BGC0002695.2[2]||BGC0000309.5[2]||BGC0000368.5[2]||BGC0000359.5[2]||BGC0002688.2[2]||BGC0000371.5[2]||BGC0002696.2[2]||BGC0002413.3[2]||BGC0001890.3[2]||BGC0001502.4[2]}/NZ_CP135175_Region2:{BGC0002379.3[5]||BGC0000668.5[2]||BGC0000929.3[2]||BGC0002152.2[2]}/NZ_CP135175_Region3:{-}/NZ_CP135175_Region4:{-}/NZ_CP135175_Region5:{BGC0002037.3[11]||BGC0002697.3[4]||BGC0002147.2[2]||BGC0002666.2[2]}/NZ_CP135175_Region6:{-}/NZ_CP135175_Region7:{BGC0000128.3[20]||BGC0000127.5[17]||BGC0002022.4[4]||BGC0001172.5[4]||BGC0002096.3[4]||BGC0001750.4[3]||BGC0000130.5[3]||BGC0001038.5[3]||BGC0000079.5[2]||BGC0000986.5[2]||BGC0000131.5[2]||BGC0001875.4[2]||BGC0000032.5[2]||BGC0002024.3[2]||BGC0000832.4[2]||BGC0000833.4[2]||BGC0000654.4[2]||BGC0001159.5[2]||BGC0002090.3[2]}/NZ_CP135175_Region8:{BGC0000413.5[29]||BGC0002693.2[14]||BGC0002433.3[11]||BGC0002001.3[12]||BGC0000984.4[8]||BGC0001312.5[5]||BGC0002420.3[7]||BGC0002417.3[7]||BGC0002416.3[6]||BGC0002408.3[6]||BGC0000330.5[5]||BGC0002419.3[5]||BGC0002418.2[5]||BGC0001189.5[5]||BGC0002117.3[4]||BGC0002421.2[4]||BGC0000386.5[4]||BGC0002569.3[4]||BGC0001721.3[4]||BGC0000424.5[4]||BGC0001608.4[2]||BGC0002465.2[2]||BGC0001758.4[1]||BGC0000437.5[3]||BGC0000425.5[3]||BGC0002768.2[2]||BGC0000329.5[2]||BGC0002422.2[2]||BGC0000447.5[2]||BGC0001711.4[2]||BGC0002564.3[2]||BGC0002329.2[2]||BGC0002563.3[2]||BGC0001999.3[2]||BGC0002531.3[2]||BGC0001127.5[2]||BGC0002691.2[2]||BGC0001363.5[2]}/NZ_CP135175_Region9:{BGC0000287.5[5]||BGC0001101.5[2]}/NZ_CP135175_Region10:{BGC0002345.2[3]}/NZ_CP135175_Region11:{BGC0001100.5[2]}/NZ_CP135175_Region12:{-}/NZ_CP135175_Region13:{BGC0000936.5[7]||BGC0000934.4[7]||BGC0001080.5[7]||BGC0002010.4[7]||BGC0001221.5[7]||BGC0001302.5[7]||BGC0002561.3[7]||BGC0002439.3[7]||BGC0002002.3[5]||BGC0000935.5[5]||BGC0000274.5[3]||BGC0001868.4[3]||BGC0001965.4[3]||BGC0001675.5[3]||BGC0001783.5[3]||BGC0001850.4[3]||BGC0001444.5[3]||BGC0000032.5[3]||BGC0001771.4[3]||BGC0001731.5[3]||BGC0001732.5[3]||BGC0001652.5[3]||BGC0001292.5[3]||BGC0000679.5[3]||BGC0001213.5[2]||BGC0002288.2[2]||BGC0001848.4[2]||BGC0000448.5[2]||BGC0002689.2[2]}/NZ_CP135175_Region14:{-}/NZ_CP135175_Region15:{BGC0002693.2[4]||BGC0000413.5[3]||BGC0000443.5[3]||BGC0001750.4[2]}/NZ_CP135175_Region16:{BGC0002489.2[5]}/NZ_CP135175_Region17:{BGC0001468.5[6]}	(BGC0000032.5)x3/(BGC0000274.5)x2/(BGC0000413.5)x2/(BGC0000448.5)x2/(BGC0000679.5)x2/(BGC0000934.4)x2/(BGC0000935.5)x2/(BGC0000936.5)x2/(BGC0001080.5)x2/(BGC0001213.5)x2/(BGC0001221.5)x2/(BGC0001292.5)x2/(BGC0001302.5)x2/(BGC0001444.5)x2/(BGC0001652.5)x2/(BGC0001675.5)x2/(BGC0001731.5)x2/(BGC0001732.5)x2/(BGC0001750.4)x2/(BGC0001771.4)x2/(BGC0001783.5)x2/(BGC0001848.4)x2/(BGC0001850.4)x2/(BGC0001868.4)x2/(BGC0001965.4)x2/(BGC0002002.3)x2/(BGC0002010.4)x2/(BGC0002288.2)x2/(BGC0002439.3)x2/(BGC0002561.3)x2/(BGC0002693.2)x2/BGC0000079.5/BGC0000127.5/BGC0000128.3/BGC0000130.5/BGC0000131.5/BGC0000269.5/BGC0000287.5/BGC0000300.5/BGC0000309.5/BGC0000329.5/BGC0000330.5/BGC0000359.5/BGC0000368.5/BGC0000371.5/BGC0000386.5/BGC0000401.5/BGC0000412.5/BGC0000424.5/BGC0000425.5/BGC0000437.5/BGC0000443.5/BGC0000447.5/BGC0000654.4/BGC0000668.5/BGC0000832.4/BGC0000833.4/BGC0000929.3/BGC0000984.4/BGC0000986.5/BGC0001038.5/BGC0001100.5/BGC0001101.5/BGC0001127.5/BGC0001159.5/BGC0001172.5/BGC0001185.5/BGC0001189.5/BGC0001312.5/BGC0001345.5/BGC0001363.5/BGC0001468.5/BGC0001502.4/BGC0001608.4/BGC0001711.4/BGC0001721.3/BGC0001758.4/BGC0001875.4/BGC0001890.3/BGC0001999.3/BGC0002001.3/BGC0002022.4/BGC0002024.3/BGC0002037.3/BGC0002090.3/BGC0002096.3/BGC0002117.3/BGC0002147.2/BGC0002152.2/BGC0002324.3/BGC0002329.2/BGC0002345.2/BGC0002379.3/BGC0002408.3/BGC0002413.3/BGC0002416.3/BGC0002417.3/BGC0002418.2/BGC0002419.3/BGC0002420.3/BGC0002421.2/BGC0002422.2/BGC0002433.3/BGC0002465.2/BGC0002475.3/BGC0002489.2/BGC0002492.3/BGC0002531.3/BGC0002563.3/BGC0002564.3/BGC0002569.3/BGC0002570.2/BGC0002666.2/BGC0002678.2/BGC0002686.2/BGC0002688.2/BGC0002689.2/BGC0002691.2/BGC0002695.2/BGC0002696.2/BGC0002697.3/BGC0002768.2	(NRPS)x5/(hserlactone)x2/(NRP-metallophore)x2/(NRPS-like)x2/(phenazine)x2/(RiPP-like)x2/betalactone/CDPS/hydrogen-cyanide/NAGGN/opine-like-metallophore/redox-cofactor/T1PKS/T3PKS/terpene-precursor	24	-	-
Refseq	GCF_032253935.1	ASM3225393v1	SAMN37513143	Klebsiella pneumoniae	573	VA585-22	2023-11-22	2023	2023-10-02	Trycycler v0.5.4	1	2	3	NZ_CP135186.1/NZ_CP135188.1/NZ_CP135187.1	5615879	5334759/226716/54404	226716	False/True/True	c/c/c	138x/138x/138x	Klebsiella pneumoniae strain VA585-22 chromosome, complete genome/Klebsiella pneumoniae strain VA585-22 plasmid pVA585-22_226, complete sequence/Klebsiella pneumoniae strain VA585-22 plasmid pVA585-22_54, complete sequence	-	-	FALSE	ONT	hybrid	de_novo	FALSE	False/False/False	False/False/False	5400	5278	5118	160	9, 8, 8 (5S, 16S, 23S)	86	11	51	5534	1	93720	44	5534	1729	7	1355	789	0	0	0	0	0	0	0.01669	FALSE	interspersed	FALSE	Bacteria	Pseudomonadota	Gammaproteobacteria	Enterobacterales	Enterobacteriaceae	Klebsiella	Klebsiella pneumoniae	Klebsiella pneumoniae	Bacteria	Pseudomonadota	Gammaproteobacteria	Enterobacterales	Enterobacteriaceae	Klebsiella	Klebsiella pneumoniae	8	-	1540/1540/1540/1540/1540/1540/1540/1539	NZ_CP135186.1/NZ_CP135186.1/NZ_CP135186.1/NZ_CP135186.1/NZ_CP135186.1/NZ_CP135186.1/NZ_CP135186.1/NZ_CP135186.1	453227/1207938/4262635/4617884/5041230/5086531/5178319/5282760	454767/1209478/4264175/4619424/5042770/5088071/5179859/5284299	1/1/-1/-1/-1/-1/-1/-1	99.2	NZ_CP135186_Region1:{(NRPS)x2+(T1PKS)x2+NRP-metallophore}/NZ_CP135186_Region2:{redox-cofactor}/NZ_CP135186_Region3:{azole-containing-RiPP}/NZ_CP135186_Region4:{NRP-metallophore+NRPS}/NZ_CP135186_Region5:{terpene-precursor}/NZ_CP135186_Region6:{RiPP-like}/NZ_CP135188_Region1:{NI-siderophore}	NZ_CP135186_Region1:{5}/NZ_CP135186_Region2:{1}/NZ_CP135186_Region3:{1}/NZ_CP135186_Region4:{2}/NZ_CP135186_Region5:{1}/NZ_CP135186_Region6:{1}/NZ_CP135188_Region1:{1}	NZ_CP135186_Region1:{1725637-1865246}/NZ_CP135186_Region2:{2583704-2605869}/NZ_CP135186_Region3:{3437898-3464167}/NZ_CP135186_Region4:{3772443-3826235}/NZ_CP135186_Region5:{4089861-4110760}/NZ_CP135186_Region6:{5270971-5281594}/NZ_CP135188_Region1:{122548-155010}	NZ_CP135186_Region1:{87}/NZ_CP135186_Region2:{17}/NZ_CP135186_Region3:{18}/NZ_CP135186_Region4:{46}/NZ_CP135186_Region5:{22}/NZ_CP135186_Region6:{7}/NZ_CP135188_Region1:{38}	NZ_CP135186_Region1:{BGC0000972.5[21]||BGC0001055.5[17]||BGC0002570.2[6]||BGC0000467.5[5]||BGC0002715.2[5]||BGC0001019.5[2]||BGC0001001.5[2]||BGC0001231.5[2]||BGC0002475.3[2]||BGC0000081.5[2]||BGC0001033.5[2]||BGC0001344.4[2]||BGC0001039.5[2]||BGC0000785.3[2]}/NZ_CP135186_Region2:{BGC0001100.5[2]}/NZ_CP135186_Region3:{BGC0000781.3[2]}/NZ_CP135186_Region4:{BGC0002476.2[10]||BGC0002414.3[10]||BGC0002413.3[8]||BGC0002495.2[5]||BGC0002679.2[4]||BGC0000451.5[4]||BGC0000343.5[3]||BGC0002474.2[3]||BGC0002680.2[6]||BGC0000368.5[4]||BGC0001502.4[3]||BGC0000401.5[3]||BGC0002492.3[3]||BGC0000352.5[2]||BGC0000392.5[3]||BGC0002466.3[4]||BGC0002544.3[4]||BGC0000300.5[4]||BGC0000454.5[3]||BGC0002494.3[3]||BGC0000446.5[3]||BGC0000294.5[2]||BGC0002324.3[2]||BGC0001185.5[2]||BGC0002491.3[2]||BGC0000309.5[2]||BGC0001890.3[2]||BGC0001345.5[2]||BGC0002528.3[2]||BGC0002695.2[2]||BGC0002473.3[2]||BGC0002696.2[2]||BGC0000371.5[2]||BGC0000359.5[2]||BGC0002017.3[2]||BGC0000366.5[3]||BGC0001211.5[2]||BGC0001752.4[2]||BGC0002493.3[2]||BGC0001351.3[2]||BGC0002686.2[2]||BGC0002415.2[2]||BGC0000325.5[2]||BGC0002688.2[2]}/NZ_CP135186_Region5:{-}/NZ_CP135186_Region6:{-}/NZ_CP135188_Region1:{BGC0001499.5[6]||BGC0001498.5[6]||BGC0002682.2[3]||BGC0000939.5[2]}	BGC0000081.5/BGC0000294.5/BGC0000300.5/BGC0000309.5/BGC0000325.5/BGC0000343.5/BGC0000352.5/BGC0000359.5/BGC0000366.5/BGC0000368.5/BGC0000371.5/BGC0000392.5/BGC0000401.5/BGC0000446.5/BGC0000451.5/BGC0000454.5/BGC0000467.5/BGC0000781.3/BGC0000785.3/BGC0000939.5/BGC0000972.5/BGC0001001.5/BGC0001019.5/BGC0001033.5/BGC0001039.5/BGC0001055.5/BGC0001100.5/BGC0001185.5/BGC0001211.5/BGC0001231.5/BGC0001344.4/BGC0001345.5/BGC0001351.3/BGC0001498.5/BGC0001499.5/BGC0001502.4/BGC0001752.4/BGC0001890.3/BGC0002017.3/BGC0002324.3/BGC0002413.3/BGC0002414.3/BGC0002415.2/BGC0002466.3/BGC0002473.3/BGC0002474.2/BGC0002475.3/BGC0002476.2/BGC0002491.3/BGC0002492.3/BGC0002493.3/BGC0002494.3/BGC0002495.2/BGC0002528.3/BGC0002544.3/BGC0002570.2/BGC0002679.2/BGC0002680.2/BGC0002682.2/BGC0002686.2/BGC0002688.2/BGC0002695.2/BGC0002696.2/BGC0002715.2	(NRPS)x3/(NRP-metallophore)x2/(T1PKS)x2/azole-containing-RiPP/NI-siderophore/redox-cofactor/RiPP-like/terpene-precursor	12	-	-
Refseq	GCF_032254155.1	ASM3225415v1	SAMN37354575	Bacillus velezensis	492670	NDB	2023-10-07	2023	2023-10-02	flye v. V2.5; CANU v. V1.7.1	1	1	2	NZ_CP135184.1/NZ_CP135185.1	4222248	4214838/7410	7410	False/True	c/c	248x/248x	Bacillus velezensis strain NDB chromosome, complete genome/Bacillus velezensis strain NDB plasmid unnamed, complete sequence	-	-	FALSE	PacBio	hybrid	de_novo	FALSE	False/False	False/False	4295	4177	4065	112	9, 9, 9 (5S, 16S, 23S)	86	5	32	11018	3	83626	27	5959	1294	5	11018	1415	0	0	0	0	0	0	0.01981	TRUE	tandem	FALSE	Bacteria	Bacillota	Bacilli	Bacillales	Bacillaceae	Bacillus	Bacillus velezensis	Bacillus velezensis	Bacteria	Bacillota	Bacilli	Bacillales	Bacillaceae	Bacillus	Bacillus velezensis	9	-	1550/1550/1550/1550/1550/1550/1546/1550/1550	NZ_CP135184.1/NZ_CP135184.1/NZ_CP135184.1/NZ_CP135184.1/NZ_CP135184.1/NZ_CP135184.1/NZ_CP135184.1/NZ_CP135184.1/NZ_CP135184.1	9349/31088/91077/96904/161492/167430/601212/875881/3189139	10899/32638/92627/98454/163042/168980/602758/877431/3190689	1/1/1/1/1/1/1/1/-1	98.6	NZ_CP135184_Region1:{NRPS}/NZ_CP135184_Region2:{HR-T2PKS}/NZ_CP135184_Region3:{PKS-like}/NZ_CP135184_Region4:{terpene}/NZ_CP135184_Region5:{transAT-PKS}/NZ_CP135184_Region6:{transAT-PKS+T3PKS+(NRPS)x2}/NZ_CP135184_Region7:{(NRPS)x2+transAT-PKS+NRPS-like+betalactone}/NZ_CP135184_Region8:{terpene}/NZ_CP135184_Region9:{T3PKS}/NZ_CP135184_Region10:{transAT-PKS}/NZ_CP135184_Region11:{terpene-precursor}/NZ_CP135184_Region12:{terpene-precursor+NRP-metallophore+NRPS+RiPP-like}/NZ_CP135184_Region13:{other}	NZ_CP135184_Region1:{1}/NZ_CP135184_Region2:{1}/NZ_CP135184_Region3:{1}/NZ_CP135184_Region4:{1}/NZ_CP135184_Region5:{1}/NZ_CP135184_Region6:{4}/NZ_CP135184_Region7:{5}/NZ_CP135184_Region8:{1}/NZ_CP135184_Region9:{1}/NZ_CP135184_Region10:{1}/NZ_CP135184_Region11:{1}/NZ_CP135184_Region12:{4}/NZ_CP135184_Region13:{1}	NZ_CP135184_Region1:{313966-378013}/NZ_CP135184_Region2:{675281-717370}/NZ_CP135184_Region3:{945717-986961}/NZ_CP135184_Region4:{1071949-1092689}/NZ_CP135184_Region5:{1441710-1529941}/NZ_CP135184_Region6:{1748626-1858732}/NZ_CP135184_Region7:{2044744-2183840}/NZ_CP135184_Region8:{2210226-2232109}/NZ_CP135184_Region9:{2314515-2355615}/NZ_CP135184_Region10:{2543025-2649200}/NZ_CP135184_Region11:{2672532-2693422}/NZ_CP135184_Region12:{3250754-3316011}/NZ_CP135184_Region13:{3857773-3899191}	NZ_CP135184_Region1:{41}/NZ_CP135184_Region2:{46}/NZ_CP135184_Region3:{41}/NZ_CP135184_Region4:{22}/NZ_CP135184_Region5:{44}/NZ_CP135184_Region6:{53}/NZ_CP135184_Region7:{68}/NZ_CP135184_Region8:{22}/NZ_CP135184_Region9:{53}/NZ_CP135184_Region10:{59}/NZ_CP135184_Region11:{23}/NZ_CP135184_Region12:{62}/NZ_CP135184_Region13:{42}	NZ_CP135184_Region1:{BGC0000433.5[23]||BGC0000381.5[9]||BGC0000172.5[2]}/NZ_CP135184_Region2:{-}/NZ_CP135184_Region3:{BGC0000693.5[2]||BGC0002122.2[2]}/NZ_CP135184_Region4:{-}/NZ_CP135184_Region5:{BGC0000181.5[10]||BGC0001383.3[9]||BGC0001069.5[3]||BGC0001089.5[2]||BGC0001520.3[2]||BGC0000176.5[2]||BGC0002087.3[2]||BGC0002083.3[2]||BGC0001099.5[2]||BGC0002810.2[2]}/NZ_CP135184_Region6:{BGC0001089.5[15]||BGC0001520.3[8]||BGC0002455.3[6]||BGC0001470.5[6]||BGC0001025.5[6]||BGC0001099.5[6]||BGC0000178.5[6]||BGC0002385.3[6]||BGC0000967.5[5]||BGC0001031.5[5]||BGC0001032.3[5]||BGC0000182.5[5]||BGC0001115.5[5]||BGC0002055.3[5]||BGC0002374.2[5]||BGC0001564.4[5]||BGC0000995.5[5]||BGC0001113.5[5]||BGC0000176.5[5]||BGC0002153.2[4]||BGC0002810.2[4]||BGC0000186.5[4]||BGC0002814.2[4]||BGC0001751.3[5]||BGC0001110.5[4]||BGC0001071.4[4]||BGC0001114.5[4]||BGC0002082.3[4]||BGC0000173.5[4]||BGC0001835.2[3]||BGC0002059.3[3]||BGC0000184.5[3]||BGC0002068.3[3]||BGC0001091.5[3]||BGC0000205.3[3]||BGC0001761.3[3]||BGC0002118.3[3]||BGC0002119.3[3]||BGC0001795.3[2]||BGC0001772.3[2]||BGC0001186.4[2]||BGC0000177.5[2]||BGC0000083.5[2]||BGC0001644.4[2]||BGC0001064.5[3]||BGC0001566.3[3]||BGC0001357.3[3]||BGC0002542.2[3]||BGC0002296.2[3]||BGC0001001.5[3]}/NZ_CP135184_Region7:{BGC0001095.5[16]||BGC0000407.5[14]||BGC0001090.5[12]||BGC0001103.5[11]||BGC0001098.5[9]||BGC0000402.4[5]||BGC0002432.2[3]||BGC0001728.4[3]||BGC0000400.5[3]||BGC0001843.2[3]||BGC0000449.5[3]||BGC0001536.4[2]||BGC0002284.3[4]||BGC0000774.4[2]||BGC0000607.5[3]}/NZ_CP135184_Region8:{-}/NZ_CP135184_Region9:{-}/NZ_CP135184_Region10:{BGC0000176.5[15]||BGC0001520.3[5]||BGC0001089.5[5]||BGC0000172.5[3]||BGC0000178.5[4]||BGC0001470.5[4]||BGC0001099.5[4]||BGC0001031.5[4]||BGC0002814.2[4]||BGC0001032.3[4]||BGC0002455.3[4]||BGC0000182.5[4]||BGC0001115.5[4]||BGC0001795.3[2]||BGC0000184.5[2]||BGC0001656.3[2]||BGC0001025.5[3]||BGC0000186.5[3]||BGC0000967.5[3]||BGC0001751.3[3]||BGC0002385.3[3]||BGC0000173.5[3]||BGC0002374.2[3]||BGC0000995.5[2]||BGC0002055.3[2]||BGC0002082.3[2]||BGC0001091.5[2]||BGC0001853.3[2]||BGC0002153.2[2]||BGC0002810.2[2]||BGC0002068.3[2]||BGC0002118.3[2]||BGC0002119.3[2]||BGC0001761.3[2]||BGC0001357.3[2]||BGC0001064.5[2]||BGC0001566.3[2]||BGC0001835.2[2]||BGC0002296.2[2]||BGC0001001.5[2]||BGC0002542.2[2]||BGC0001971.3[2]||BGC0001970.3[2]||BGC0001071.4[2]}/NZ_CP135184_Region11:{-}/NZ_CP135184_Region12:{BGC0000309.5[7]||BGC0002695.2[7]||BGC0000401.5[6]||BGC0001185.5[5]||BGC0000616.4[6]||BGC0000368.5[5]||BGC0002324.3[4]||BGC0001345.5[4]||BGC0002492.3[4]||BGC0002688.2[4]||BGC0002528.3[4]||BGC0000359.5[3]||BGC0000392.5[3]||BGC0001890.3[3]||BGC0002014.3[2]||BGC0002373.3[2]||BGC0002689.2[3]||BGC0002413.3[3]||BGC0001502.4[3]||BGC0002491.3[3]||BGC0002679.2[3]||BGC0002474.2[3]||BGC0001437.5[3]||BGC0001444.5[3]||BGC0001213.5[3]||BGC0002493.3[3]||BGC0001370.4[2]||BGC0000315.5[2]||BGC0000374.5[2]||BGC0001214.5[2]||BGC0001967.4[2]||BGC0000379.5[2]||BGC0000296.5[2]||BGC0000341.5[2]||BGC0000460.5[2]||BGC0001292.5[2]||BGC0001783.5[2]||BGC0001848.4[2]||BGC0001850.4[2]||BGC0001731.5[2]||BGC0001732.5[2]||BGC0000032.5[2]||BGC0001675.5[2]||BGC0001652.5[2]||BGC0000352.5[2]||BGC0002476.2[3]||BGC0002696.2[2]||BGC0000371.5[2]||BGC0002494.3[2]||BGC0000454.5[2]}/NZ_CP135184_Region13:{BGC0001184.4[7]||BGC0000888.5[5]||BGC0000796.3[3]||BGC0000794.5[3]||BGC0000795.3[2]||BGC0000310.5[2]}	(BGC0000176.5)x3/(BGC0001089.5)x3/(BGC0001099.5)x3/(BGC0001520.3)x3/(BGC0002810.2)x3/(BGC0000172.5)x2/(BGC0000173.5)x2/(BGC0000178.5)x2/(BGC0000182.5)x2/(BGC0000184.5)x2/(BGC0000186.5)x2/(BGC0000967.5)x2/(BGC0000995.5)x2/(BGC0001001.5)x2/(BGC0001025.5)x2/(BGC0001031.5)x2/(BGC0001032.3)x2/(BGC0001064.5)x2/(BGC0001071.4)x2/(BGC0001091.5)x2/(BGC0001115.5)x2/(BGC0001357.3)x2/(BGC0001470.5)x2/(BGC0001566.3)x2/(BGC0001751.3)x2/(BGC0001761.3)x2/(BGC0001795.3)x2/(BGC0001835.2)x2/(BGC0002055.3)x2/(BGC0002068.3)x2/(BGC0002082.3)x2/(BGC0002118.3)x2/(BGC0002119.3)x2/(BGC0002153.2)x2/(BGC0002296.2)x2/(BGC0002374.2)x2/(BGC0002385.3)x2/(BGC0002455.3)x2/(BGC0002542.2)x2/(BGC0002814.2)x2/BGC0000032.5/BGC0000083.5/BGC0000177.5/BGC0000181.5/BGC0000205.3/BGC0000296.5/BGC0000309.5/BGC0000310.5/BGC0000315.5/BGC0000341.5/BGC0000352.5/BGC0000359.5/BGC0000368.5/BGC0000371.5/BGC0000374.5/BGC0000379.5/BGC0000381.5/BGC0000392.5/BGC0000400.5/BGC0000401.5/BGC0000402.4/BGC0000407.5/BGC0000433.5/BGC0000449.5/BGC0000454.5/BGC0000460.5/BGC0000607.5/BGC0000616.4/BGC0000693.5/BGC0000774.4/BGC0000794.5/BGC0000795.3/BGC0000796.3/BGC0000888.5/BGC0001069.5/BGC0001090.5/BGC0001095.5/BGC0001098.5/BGC0001103.5/BGC0001110.5/BGC0001113.5/BGC0001114.5/BGC0001184.4/BGC0001185.5/BGC0001186.4/BGC0001213.5/BGC0001214.5/BGC0001292.5/BGC0001345.5/BGC0001370.4/BGC0001383.3/BGC0001437.5/BGC0001444.5/BGC0001502.4/BGC0001536.4/BGC0001564.4/BGC0001644.4/BGC0001652.5/BGC0001656.3/BGC0001675.5/BGC0001728.4/BGC0001731.5/BGC0001732.5/BGC0001772.3/BGC0001783.5/BGC0001843.2/BGC0001848.4/BGC0001850.4/BGC0001853.3/BGC0001890.3/BGC0001967.4/BGC0001970.3/BGC0001971.3/BGC0002014.3/BGC0002059.3/BGC0002083.3/BGC0002087.3/BGC0002122.2/BGC0002284.3/BGC0002324.3/BGC0002373.3/BGC0002413.3/BGC0002432.2/BGC0002474.2/BGC0002476.2/BGC0002491.3/BGC0002492.3/BGC0002493.3/BGC0002494.3/BGC0002528.3/BGC0002679.2/BGC0002688.2/BGC0002689.2/BGC0002695.2/BGC0002696.2	(NRPS)x6/(transAT-PKS)x4/(T3PKS)x2/(terpene)x2/(terpene-precursor)x2/betalactone/HR-T2PKS/NRP-metallophore/NRPS-like/other/PKS-like/RiPP-like	23	-	-
Refseq	GCF_032259785.1	ASM3225978v1	SAMN37474557	Pasteurella multocida	747	102426	2023-10-07	2023	2023-10-02	Flye v2.9.1	1	1	2	NZ_CP135194.1/NZ_CP135195.1	2360425	2354220/6205	6205	False/True	c/c	176x/176x	Pasteurella multocida strain 102426 chromosome, complete genome/Pasteurella multocida strain 102426 plasmid unnamed1, complete sequence	-	-	FALSE	ONT	hybrid	de_novo	FALSE	False/False	False/False	2270	2192	2172	20	7, 6, 6 (5S, 16S, 23S)	55	4	19	5993	1	56915	19	5993	2806	0	0	0	0	0	0	0	0	0	0.02411	FALSE	interspersed	FALSE	Bacteria	Pseudomonadota	Gammaproteobacteria	Pasteurellales	Pasteurellaceae	Pasteurella	Pasteurella multocida	Pasteurella multocida	Bacteria	Pseudomonadota	Gammaproteobacteria	Enterobacterales	Pasteurellaceae	Pasteurella	Pasteurella multocida	6	-	1542/1542/1542/1542/1542/1542	NZ_CP135194.1/NZ_CP135194.1/NZ_CP135194.1/NZ_CP135194.1/NZ_CP135194.1/NZ_CP135194.1	176993/411749/473248/1255616/1851452/2047083	178535/413291/474790/1257158/1852994/2048625	-1/-1/-1/1/-1/-1	99.9	NZ_CP135194_Region1:{RiPP-like}/NZ_CP135194_Region2:{RiPP-like}/NZ_CP135194_Region3:{RiPP-like}/NZ_CP135194_Region4:{terpene-precursor}	NZ_CP135194_Region1:{1}/NZ_CP135194_Region2:{1}/NZ_CP135194_Region3:{1}/NZ_CP135194_Region4:{1}	NZ_CP135194_Region1:{1145320-1156243}/NZ_CP135194_Region2:{1530078-1541838}/NZ_CP135194_Region3:{1600983-1611981}/NZ_CP135194_Region4:{1762494-1783381}	NZ_CP135194_Region1:{13}/NZ_CP135194_Region2:{9}/NZ_CP135194_Region3:{14}/NZ_CP135194_Region4:{16}	NZ_CP135194_Region1:{-}/NZ_CP135194_Region2:{-}/NZ_CP135194_Region3:{-}/NZ_CP135194_Region4:{-}	-	(RiPP-like)x3/terpene-precursor	4	-	-
Refseq	GCF_032260685.1	ASM3226068v1	SAMN37474556	Pasteurella multocida	747	80176	2023-10-07	2023	2023-10-02	Flye v2.9.1	1	0	1	NZ_CP135196.1	2455483	2455483	-	False	c	97x	Pasteurella multocida strain 80176 chromosome, complete genome	-	-	FALSE	ONT	hybrid	de_novo	FALSE	False	False	2368	2290	2272	18	7, 6, 6 (5S, 16S, 23S)	55	4	30	6587	1	76988	29	6587	1928	1	916	916	0	0	0	0	0	0	0.03135	FALSE	interspersed	FALSE	Bacteria	Pseudomonadota	Gammaproteobacteria	Pasteurellales	Pasteurellaceae	Pasteurella	Pasteurella multocida	Pasteurella multocida	Bacteria	Pseudomonadota	Gammaproteobacteria	Enterobacterales	Pasteurellaceae	Pasteurella	Pasteurella multocida	6	-	1542/1542/1542/1542/1542/1542	NZ_CP135196.1/NZ_CP135196.1/NZ_CP135196.1/NZ_CP135196.1/NZ_CP135196.1/NZ_CP135196.1	177011/403503/474481/1352830/1558616/2123490	178553/405045/476023/1354372/1560158/2125032	-1/-1/-1/1/1/-1	99.9	NZ_CP135196_Region1:{RiPP-like}/NZ_CP135196_Region2:{terpene-precursor}/NZ_CP135196_Region3:{RiPP-like}/NZ_CP135196_Region4:{RiPP-like}	NZ_CP135196_Region1:{1}/NZ_CP135196_Region2:{1}/NZ_CP135196_Region3:{1}/NZ_CP135196_Region4:{1}	NZ_CP135196_Region1:{1210790-1221713}/NZ_CP135196_Region2:{1628170-1649057}/NZ_CP135196_Region3:{1837620-1849380}/NZ_CP135196_Region4:{2380280-2391278}	NZ_CP135196_Region1:{13}/NZ_CP135196_Region2:{16}/NZ_CP135196_Region3:{9}/NZ_CP135196_Region4:{14}	NZ_CP135196_Region1:{-}/NZ_CP135196_Region2:{-}/NZ_CP135196_Region3:{-}/NZ_CP135196_Region4:{-}	-	(RiPP-like)x3/terpene-precursor	4	-	-
Refseq	GCF_032268605.1	ASM3226860v1	SAMN26000377	Paenibacillus aurantius	2918900	MBLB1776	2023-12-03	2023	2023-10-02	FLYE v2.7	1	0	1	NZ_CP130318.1	6303770	6303770	-	False	c	112x	Paenibacillus aurantius strain MBLB1776 chromosome, complete genome	-	-	FALSE	PacBio	long_read_only	de_novo	FALSE	False	False	5718	5603	5559	44	10, 10, 10 (5S, 16S, 23S)	81	4	22	5613	1	66775	21	5613	1881	1	3814	3814	0	0	0	0	0	0	0.01059	FALSE	interspersed	FALSE	Bacteria	Bacillota	Bacilli	Bacillales	Paenibacillaceae	Paenibacillus	Paenibacillus aurantius	Paenibacillus aurantius	Bacteria	Bacillota	Bacilli	Paenibacillales	NBRC-103111	Paenibacillus_AO	Paenibacillus_AO aurantius	10	-	1553/1553/1553/1551/1553/1553/1553/1555/1553/1553	NZ_CP130318.1/NZ_CP130318.1/NZ_CP130318.1/NZ_CP130318.1/NZ_CP130318.1/NZ_CP130318.1/NZ_CP130318.1/NZ_CP130318.1/NZ_CP130318.1/NZ_CP130318.1	11601/173778/241269/306270/685007/1082615/1767114/3686537/4375534/5779437	13154/175331/242822/307821/686560/1084168/1768667/3688092/4377087/5780990	1/1/1/1/1/1/1/-1/-1/-1	97.8	NZ_CP130318_Region1:{ectoine}/NZ_CP130318_Region2:{lassopeptide}/NZ_CP130318_Region3:{azole-containing-RiPP}/NZ_CP130318_Region4:{T3PKS}/NZ_CP130318_Region5:{terpene}/NZ_CP130318_Region6:{terpene-precursor}/NZ_CP130318_Region7:{terpene}/NZ_CP130318_Region8:{RiPP-like}	NZ_CP130318_Region1:{1}/NZ_CP130318_Region2:{1}/NZ_CP130318_Region3:{1}/NZ_CP130318_Region4:{1}/NZ_CP130318_Region5:{1}/NZ_CP130318_Region6:{1}/NZ_CP130318_Region7:{1}/NZ_CP130318_Region8:{1}	NZ_CP130318_Region1:{414375-424767}/NZ_CP130318_Region2:{1314802-1342527}/NZ_CP130318_Region3:{2211773-2235324}/NZ_CP130318_Region4:{2799722-2840831}/NZ_CP130318_Region5:{3481092-3501883}/NZ_CP130318_Region6:{3829175-3850089}/NZ_CP130318_Region7:{4537895-4558767}/NZ_CP130318_Region8:{5263529-5275679}	NZ_CP130318_Region1:{13}/NZ_CP130318_Region2:{26}/NZ_CP130318_Region3:{19}/NZ_CP130318_Region4:{39}/NZ_CP130318_Region5:{17}/NZ_CP130318_Region6:{21}/NZ_CP130318_Region7:{16}/NZ_CP130318_Region8:{12}	NZ_CP130318_Region1:{BGC0000853.3[3]||BGC0002052.3[3]||BGC0000854.3[3]||BGC0000852.5[2]||BGC0000858.3[2]||BGC0000855.3[2]||BGC0000859.3[2]||BGC0000856.3[2]||BGC0000860.3[2]}/NZ_CP130318_Region2:{BGC0001356.4[4]}/NZ_CP130318_Region3:{-}/NZ_CP130318_Region4:{-}/NZ_CP130318_Region5:{-}/NZ_CP130318_Region6:{BGC0001595.3[2]||BGC0000668.5[2]||BGC0001126.4[2]||BGC0001612.3[2]||BGC0001501.5[2]||BGC0001594.3[2]||BGC0000279.5[2]||BGC0000216.5[2]||BGC0002045.3[2]||BGC0000256.3[2]}/NZ_CP130318_Region7:{BGC0000645.3[2]}/NZ_CP130318_Region8:{-}	BGC0000216.5/BGC0000256.3/BGC0000279.5/BGC0000645.3/BGC0000668.5/BGC0000852.5/BGC0000853.3/BGC0000854.3/BGC0000855.3/BGC0000856.3/BGC0000858.3/BGC0000859.3/BGC0000860.3/BGC0001126.4/BGC0001356.4/BGC0001501.5/BGC0001594.3/BGC0001595.3/BGC0001612.3/BGC0002045.3/BGC0002052.3	(terpene)x2/azole-containing-RiPP/ectoine/lassopeptide/RiPP-like/T3PKS/terpene-precursor	8	-	-
Refseq	GCF_032271945.1	ASM3227194v1	SAMN26000457	Paenibacillus sp. MBLB1832	2918901	MBLB1832	2023-10-07	2023	2023-10-02	FLYE v2.7	1	0	1	NZ_CP130319.1	5852554	5852554	-	False	c	203x	Paenibacillus sp. MBLB1832 chromosome, complete genome	-	-	FALSE	PacBio	long_read_only	de_novo	FALSE	False	False	5325	5198	5130	68	11, 10, 10 (5S, 16S, 23S)	92	4	27	5662	1	76024	23	5662	2669	4	1735	980	0	0	0	0	0	0	0.01299	FALSE	interspersed	FALSE	Bacteria	Bacillota	Bacilli	Bacillales	Paenibacillaceae	Paenibacillus	Paenibacillus sp. MBLB1832	-	Bacteria	Bacillota	Bacilli	Paenibacillales	NBRC-103111	Paenibacillus_E	Paenibacillus_E sp032271945	10	-	1544/1542/1542/1542/1542/1542/1542/1542/1542/1542	NZ_CP130319.1/NZ_CP130319.1/NZ_CP130319.1/NZ_CP130319.1/NZ_CP130319.1/NZ_CP130319.1/NZ_CP130319.1/NZ_CP130319.1/NZ_CP130319.1/NZ_CP130319.1	10284/192656/263206/542371/693228/1109257/1133530/5364538/5469309/5533338	11828/194198/264748/543913/694770/1110799/1135072/5366080/5470851/5534880	1/1/1/1/1/1/1/-1/-1/-1	97.9	NZ_CP130319_Region1:{terpene}/NZ_CP130319_Region2:{terpene-precursor}/NZ_CP130319_Region3:{terpene}/NZ_CP130319_Region4:{terpene-precursor}/NZ_CP130319_Region5:{proteusin}/NZ_CP130319_Region6:{lassopeptide}/NZ_CP130319_Region7:{terpene}/NZ_CP130319_Region8:{proteusin}	NZ_CP130319_Region1:{1}/NZ_CP130319_Region2:{1}/NZ_CP130319_Region3:{1}/NZ_CP130319_Region4:{1}/NZ_CP130319_Region5:{1}/NZ_CP130319_Region6:{1}/NZ_CP130319_Region7:{1}/NZ_CP130319_Region8:{1}	NZ_CP130319_Region1:{336219-361216}/NZ_CP130319_Region2:{561409-582356}/NZ_CP130319_Region3:{883140-904009}/NZ_CP130319_Region4:{3446026-3466934}/NZ_CP130319_Region5:{4496624-4516863}/NZ_CP130319_Region6:{4946978-4971382}/NZ_CP130319_Region7:{5345730-5366551}/NZ_CP130319_Region8:{5803430-5824476}	NZ_CP130319_Region1:{19}/NZ_CP130319_Region2:{17}/NZ_CP130319_Region3:{15}/NZ_CP130319_Region4:{23}/NZ_CP130319_Region5:{20}/NZ_CP130319_Region6:{23}/NZ_CP130319_Region7:{16}/NZ_CP130319_Region8:{20}	NZ_CP130319_Region1:{-}/NZ_CP130319_Region2:{-}/NZ_CP130319_Region3:{-}/NZ_CP130319_Region4:{BGC0000668.5[2]||BGC0001595.3[2]||BGC0001126.4[2]||BGC0001612.3[2]||BGC0001501.5[2]||BGC0001594.3[2]||BGC0000279.5[2]||BGC0000216.5[2]||BGC0000256.3[2]}/NZ_CP130319_Region5:{-}/NZ_CP130319_Region6:{BGC0001356.4[5]}/NZ_CP130319_Region7:{-}/NZ_CP130319_Region8:{-}	BGC0000216.5/BGC0000256.3/BGC0000279.5/BGC0000668.5/BGC0001126.4/BGC0001356.4/BGC0001501.5/BGC0001594.3/BGC0001595.3/BGC0001612.3	(terpene)x3/(proteusin)x2/(terpene-precursor)x2/lassopeptide	8	-	-
Refseq	GCF_032272945.1	ASM3227294v1	SAMN33015657	Bordetella pertussis	520	SA1	2023-10-07	2023	2023-10-02	HGAP v4	1	0	1	NZ_CP118335.1	4109548	4109548	-	False	c	161x	Bordetella pertussis strain SA1 chromosome, complete genome	-	-	FALSE	PacBio	long_read_only	de_novo	FALSE	False	False	3950	3886	3610	276	3, 3, 3 (5S, 16S, 23S)	51	4	270	6233	2	350061	250	6233	1086	20	3157	2104	0	0	0	0	0	0	0.08518	FALSE	interspersed	FALSE	Bacteria	Pseudomonadota	Betaproteobacteria	Burkholderiales	Alcaligenaceae	Bordetella	Bordetella pertussis	Bordetella pertussis	Bacteria	Pseudomonadota	Gammaproteobacteria	Burkholderiales	Burkholderiaceae	Bordetella	Bordetella pertussis	3	-	1531/1531/1531	NZ_CP118335.1/NZ_CP118335.1/NZ_CP118335.1	827830/1644364/2077001	829361/1645895/2078532	1/1/-1	100	NZ_CP118335_Region1:{RiPP-like}/NZ_CP118335_Region2:{terpene-precursor}/NZ_CP118335_Region3:{NI-siderophore}/NZ_CP118335_Region4:{terpene}	NZ_CP118335_Region1:{1}/NZ_CP118335_Region2:{1}/NZ_CP118335_Region3:{1}/NZ_CP118335_Region4:{1}	NZ_CP118335_Region1:{947412-958281}/NZ_CP118335_Region2:{1104192-1125103}/NZ_CP118335_Region3:{1475949-1505805}/NZ_CP118335_Region4:{2787207-2808902}	NZ_CP118335_Region1:{12}/NZ_CP118335_Region2:{21}/NZ_CP118335_Region3:{30}/NZ_CP118335_Region4:{22}	NZ_CP118335_Region1:{-}/NZ_CP118335_Region2:{-}/NZ_CP118335_Region3:{BGC0002464.3[8]||BGC0000940.5[3]||BGC0001870.3[2]||BGC0001531.5[2]||BGC0002620.2[2]||BGC0001572.3[2]||BGC0001478.5[2]||BGC0002690.2[2]||BGC0002305.2[2]||BGC0001453.5[2]||BGC0000941.3[2]}/NZ_CP118335_Region4:{-}	BGC0000940.5/BGC0000941.3/BGC0001453.5/BGC0001478.5/BGC0001531.5/BGC0001572.3/BGC0001870.3/BGC0002305.2/BGC0002464.3/BGC0002620.2/BGC0002690.2	NI-siderophore/RiPP-like/terpene/terpene-precursor	4	-	-
Refseq	GCF_032274205.1	ASM3227420v1	SAMN33015658	Bordetella pertussis	520	SA2	2023-10-07	2023	2023-10-02	HGAP v4	1	0	1	NZ_CP118336.1	4107437	4107437	-	False	c	150x	Bordetella pertussis strain SA2 chromosome, complete genome	-	-	FALSE	PacBio	long_read_only	de_novo	FALSE	False	False	3956	3892	3617	275	3, 3, 3 (5S, 16S, 23S)	51	4	269	6233	2	347942	250	6233	1086	19	3157	2104	0	0	0	0	0	0	0.08471	FALSE	interspersed	FALSE	Bacteria	Pseudomonadota	Betaproteobacteria	Burkholderiales	Alcaligenaceae	Bordetella	Bordetella pertussis	Bordetella pertussis	Bacteria	Pseudomonadota	Gammaproteobacteria	Burkholderiales	Burkholderiaceae	Bordetella	Bordetella pertussis	3	-	1531/1531/1531	NZ_CP118336.1/NZ_CP118336.1/NZ_CP118336.1	826780/1924214/2356851	828311/1925745/2358382	1/1/-1	100	NZ_CP118336_Region1:{RiPP-like}/NZ_CP118336_Region2:{terpene-precursor}/NZ_CP118336_Region3:{NI-siderophore}/NZ_CP118336_Region4:{terpene}	NZ_CP118336_Region1:{1}/NZ_CP118336_Region2:{1}/NZ_CP118336_Region3:{1}/NZ_CP118336_Region4:{1}	NZ_CP118336_Region1:{945312-956181}/NZ_CP118336_Region2:{1101044-1121955}/NZ_CP118336_Region3:{1472803-1502659}/NZ_CP118336_Region4:{2786183-2807878}	NZ_CP118336_Region1:{12}/NZ_CP118336_Region2:{21}/NZ_CP118336_Region3:{29}/NZ_CP118336_Region4:{22}	NZ_CP118336_Region1:{-}/NZ_CP118336_Region2:{-}/NZ_CP118336_Region3:{BGC0002464.3[8]||BGC0000940.5[3]||BGC0001870.3[2]||BGC0001531.5[2]||BGC0002620.2[2]||BGC0001572.3[2]||BGC0001478.5[2]||BGC0002690.2[2]||BGC0002305.2[2]||BGC0001453.5[2]||BGC0000941.3[2]}/NZ_CP118336_Region4:{-}	BGC0000940.5/BGC0000941.3/BGC0001453.5/BGC0001478.5/BGC0001531.5/BGC0001572.3/BGC0001870.3/BGC0002305.2/BGC0002464.3/BGC0002620.2/BGC0002690.2	NI-siderophore/RiPP-like/terpene/terpene-precursor	4	-	-
Refseq	GCF_032275665.1	ASM3227566v1	SAMN33015659	Bordetella pertussis	520	SA3	2023-10-07	2023	2023-10-02	HGAP v4	1	0	1	NZ_CP118337.1	4102215	4102215	-	False	c	154x	Bordetella pertussis strain SA3 chromosome, complete genome	-	-	FALSE	PacBio	long_read_only	de_novo	FALSE	False	False	3947	3883	3609	274	3, 3, 3 (5S, 16S, 23S)	51	4	269	6233	2	342887	254	6233	1086	15	2225	2104	0	0	0	0	0	0	0.08359	FALSE	interspersed	FALSE	Bacteria	Pseudomonadota	Betaproteobacteria	Burkholderiales	Alcaligenaceae	Bordetella	Bordetella pertussis	Bordetella pertussis	Bacteria	Pseudomonadota	Gammaproteobacteria	Burkholderiales	Burkholderiaceae	Bordetella	Bordetella pertussis	3	-	1531/1531/1531	NZ_CP118337.1/NZ_CP118337.1/NZ_CP118337.1	1692759/2123298/3218617	1694290/2124829/3220148	1/-1/-1	100	NZ_CP118337_Region1:{terpene}/NZ_CP118337_Region2:{NI-siderophore}/NZ_CP118337_Region3:{terpene-precursor}/NZ_CP118337_Region4:{RiPP-like}	NZ_CP118337_Region1:{1}/NZ_CP118337_Region2:{1}/NZ_CP118337_Region3:{1}/NZ_CP118337_Region4:{1}	NZ_CP118337_Region1:{1245361-1267056}/NZ_CP118337_Region2:{2545327-2575183}/NZ_CP118337_Region3:{2924979-2945890}/NZ_CP118337_Region4:{3090746-3101615}	NZ_CP118337_Region1:{22}/NZ_CP118337_Region2:{29}/NZ_CP118337_Region3:{21}/NZ_CP118337_Region4:{12}	NZ_CP118337_Region1:{-}/NZ_CP118337_Region2:{BGC0002464.3[8]||BGC0000940.5[3]||BGC0001870.3[2]||BGC0001531.5[2]||BGC0002620.2[2]||BGC0001572.3[2]||BGC0001478.5[2]||BGC0002690.2[2]||BGC0002305.2[2]||BGC0001453.5[2]||BGC0000941.3[2]}/NZ_CP118337_Region3:{-}/NZ_CP118337_Region4:{-}	BGC0000940.5/BGC0000941.3/BGC0001453.5/BGC0001478.5/BGC0001531.5/BGC0001572.3/BGC0001870.3/BGC0002305.2/BGC0002464.3/BGC0002620.2/BGC0002690.2	NI-siderophore/RiPP-like/terpene/terpene-precursor	4	-	-
Refseq	GCF_032276425.1	ASM3227642v1	SAMN33015660	Bordetella pertussis	520	SA4	2023-10-07	2023	2023-10-02	HGAP v4	1	0	1	NZ_CP118338.1	4102192	4102192	-	False	c	138x	Bordetella pertussis strain SA4 chromosome, complete genome	-	-	FALSE	PacBio	long_read_only	de_novo	FALSE	False	False	3945	3881	3607	274	3, 3, 3 (5S, 16S, 23S)	51	4	268	6233	2	342779	253	6233	1085	15	3157	2104	0	0	0	0	0	0	0.08356	FALSE	interspersed	FALSE	Bacteria	Pseudomonadota	Betaproteobacteria	Burkholderiales	Alcaligenaceae	Bordetella	Bordetella pertussis	Bordetella pertussis	Bacteria	Pseudomonadota	Gammaproteobacteria	Burkholderiales	Burkholderiaceae	Bordetella	Bordetella pertussis	3	-	1531/1531/1531	NZ_CP118338.1/NZ_CP118338.1/NZ_CP118338.1	825732/2236874/2353659	827263/2238405/2355190	1/-1/-1	100	NZ_CP118338_Region1:{RiPP-like}/NZ_CP118338_Region2:{terpene-precursor}/NZ_CP118338_Region3:{NI-siderophore}/NZ_CP118338_Region4:{terpene}	NZ_CP118338_Region1:{1}/NZ_CP118338_Region2:{1}/NZ_CP118338_Region3:{1}/NZ_CP118338_Region4:{1}	NZ_CP118338_Region1:{944263-955132}/NZ_CP118338_Region2:{1099994-1120905}/NZ_CP118338_Region3:{1471750-1501606}/NZ_CP118338_Region4:{2781942-2803637}	NZ_CP118338_Region1:{12}/NZ_CP118338_Region2:{21}/NZ_CP118338_Region3:{29}/NZ_CP118338_Region4:{22}	NZ_CP118338_Region1:{-}/NZ_CP118338_Region2:{-}/NZ_CP118338_Region3:{BGC0002464.3[8]||BGC0000940.5[3]||BGC0001870.3[2]||BGC0001531.5[2]||BGC0002620.2[2]||BGC0001572.3[2]||BGC0001478.5[2]||BGC0002690.2[2]||BGC0002305.2[2]||BGC0001453.5[2]||BGC0000941.3[2]}/NZ_CP118338_Region4:{-}	BGC0000940.5/BGC0000941.3/BGC0001453.5/BGC0001478.5/BGC0001531.5/BGC0001572.3/BGC0001870.3/BGC0002305.2/BGC0002464.3/BGC0002620.2/BGC0002690.2	NI-siderophore/RiPP-like/terpene/terpene-precursor	4	-	-
Refseq	GCF_032277225.1	ASM3227722v1	SAMN33015661	Bordetella pertussis	520	SA5	2023-10-07	2023	2023-10-02	HGAP v4	1	0	1	NZ_CP118339.1	4097549	4097549	-	False	c	78x	Bordetella pertussis strain SA5 chromosome, complete genome	-	-	FALSE	PacBio	long_read_only	de_novo	FALSE	False	False	3938	3874	3595	279	3, 3, 3 (5S, 16S, 23S)	51	4	266	9002	3	361652	250	9002	1086	16	2225	2104	0	0	0	0	0	0	0.08826	TRUE	interspersed	FALSE	Bacteria	Pseudomonadota	Betaproteobacteria	Burkholderiales	Alcaligenaceae	Bordetella	Bordetella pertussis	Bordetella pertussis	Bacteria	Pseudomonadota	Gammaproteobacteria	Burkholderiales	Burkholderiaceae	Bordetella	Bordetella pertussis	3	-	1531/1531/1531	NZ_CP118339.1/NZ_CP118339.1/NZ_CP118339.1	2091336/2206256/3617007	2092867/2207787/3618538	1/1/-1	100	NZ_CP118339_Region1:{terpene}/NZ_CP118339_Region2:{NI-siderophore}/NZ_CP118339_Region3:{terpene-precursor}/NZ_CP118339_Region4:{RiPP-like}	NZ_CP118339_Region1:{1}/NZ_CP118339_Region2:{1}/NZ_CP118339_Region3:{1}/NZ_CP118339_Region4:{1}	NZ_CP118339_Region1:{1643027-1664722}/NZ_CP118339_Region2:{2942664-2972520}/NZ_CP118339_Region3:{3323365-3344276}/NZ_CP118339_Region4:{3489137-3500006}	NZ_CP118339_Region1:{22}/NZ_CP118339_Region2:{29}/NZ_CP118339_Region3:{21}/NZ_CP118339_Region4:{12}	NZ_CP118339_Region1:{-}/NZ_CP118339_Region2:{BGC0002464.3[8]||BGC0000940.5[3]||BGC0001870.3[2]||BGC0001531.5[2]||BGC0002620.2[2]||BGC0001572.3[2]||BGC0001478.5[2]||BGC0002690.2[2]||BGC0002305.2[2]||BGC0001453.5[2]||BGC0000941.3[2]}/NZ_CP118339_Region3:{-}/NZ_CP118339_Region4:{-}	BGC0000940.5/BGC0000941.3/BGC0001453.5/BGC0001478.5/BGC0001531.5/BGC0001572.3/BGC0001870.3/BGC0002305.2/BGC0002464.3/BGC0002620.2/BGC0002690.2	NI-siderophore/RiPP-like/terpene/terpene-precursor	4	-	-
Refseq	GCF_032278065.1	ASM3227806v1	SAMN33015662	Bordetella pertussis	520	SA6	2023-10-07	2023	2023-10-02	HGAP v4	1	0	1	NZ_CP118340.1	4105735	4105735	-	False	c	121x	Bordetella pertussis strain SA6 chromosome, complete genome	-	-	FALSE	PacBio	long_read_only	de_novo	FALSE	False	False	3981	3917	3642	275	3, 3, 3 (5S, 16S, 23S)	51	4	268	6233	2	347751	248	6233	1085	20	3153	2104	0	0	0	0	0	0	0.0847	FALSE	interspersed	FALSE	Bacteria	Pseudomonadota	Betaproteobacteria	Burkholderiales	Alcaligenaceae	Bordetella	Bordetella pertussis	Bordetella pertussis	Bacteria	Pseudomonadota	Gammaproteobacteria	Burkholderiales	Burkholderiaceae	Bordetella	Bordetella pertussis	3	-	1531/1531/1531	NZ_CP118340.1/NZ_CP118340.1/NZ_CP118340.1	826096/1923520/2358256	827627/1925051/2359787	1/1/-1	100	NZ_CP118340_Region1:{RiPP-like}/NZ_CP118340_Region2:{terpene-precursor}/NZ_CP118340_Region3:{NI-siderophore}/NZ_CP118340_Region4:{terpene}	NZ_CP118340_Region1:{1}/NZ_CP118340_Region2:{1}/NZ_CP118340_Region3:{1}/NZ_CP118340_Region4:{1}	NZ_CP118340_Region1:{944629-955498}/NZ_CP118340_Region2:{1100363-1121274}/NZ_CP118340_Region3:{1473169-1503025}/NZ_CP118340_Region4:{2784440-2806135}	NZ_CP118340_Region1:{12}/NZ_CP118340_Region2:{21}/NZ_CP118340_Region3:{29}/NZ_CP118340_Region4:{22}	NZ_CP118340_Region1:{-}/NZ_CP118340_Region2:{-}/NZ_CP118340_Region3:{BGC0002464.3[8]||BGC0000940.5[3]||BGC0001870.3[2]||BGC0001531.5[2]||BGC0002620.2[2]||BGC0001572.3[2]||BGC0001478.5[2]||BGC0002690.2[2]||BGC0002305.2[2]||BGC0001453.5[2]||BGC0000941.3[2]}/NZ_CP118340_Region4:{-}	BGC0000940.5/BGC0000941.3/BGC0001453.5/BGC0001478.5/BGC0001531.5/BGC0001572.3/BGC0001870.3/BGC0002305.2/BGC0002464.3/BGC0002620.2/BGC0002690.2	NI-siderophore/RiPP-like/terpene/terpene-precursor	4	-	-
Refseq	GCF_032278865.1	ASM3227886v1	SAMN33015663	Bordetella pertussis	520	SA7	2023-10-07	2023	2023-10-02	HGAP v4	1	0	1	NZ_CP118341.1	4270955	4270955	-	False	c	45x	Bordetella pertussis strain SA7 chromosome, complete genome	-	-	FALSE	PacBio	long_read_only	de_novo	FALSE	False	False	4142	4076	3743	333	3, 3, 3 (5S, 16S, 23S)	53	4	288	32435	3	574412	272	32435	1087	16	3157	2104	0	0	0	0	0	0	0.13449	TRUE	interspersed	FALSE	Bacteria	Pseudomonadota	Betaproteobacteria	Burkholderiales	Alcaligenaceae	Bordetella	Bordetella pertussis	Bordetella pertussis	Bacteria	Pseudomonadota	Gammaproteobacteria	Burkholderiales	Burkholderiaceae	Bordetella	Bordetella pertussis	3	-	1531/1531/1531	NZ_CP118341.1/NZ_CP118341.1/NZ_CP118341.1	3073278/3190063/4009405	3074809/3191594/4010936	-1/-1/1	100	NZ_CP118341_Region1:{terpene-precursor}/NZ_CP118341_Region2:{NI-siderophore}/NZ_CP118341_Region3:{terpene}/NZ_CP118341_Region4:{RiPP-like}/NZ_CP118341_Region5:{RiPP-like}	NZ_CP118341_Region1:{1}/NZ_CP118341_Region2:{1}/NZ_CP118341_Region3:{1}/NZ_CP118341_Region4:{1}/NZ_CP118341_Region5:{1}	NZ_CP118341_Region1:{101385-122296}/NZ_CP118341_Region2:{2308114-2337970}/NZ_CP118341_Region3:{3618347-3640042}/NZ_CP118341_Region4:{3969088-4000049}/NZ_CP118341_Region5:{4127937-4138806}	NZ_CP118341_Region1:{21}/NZ_CP118341_Region2:{29}/NZ_CP118341_Region3:{22}/NZ_CP118341_Region4:{36}/NZ_CP118341_Region5:{12}	NZ_CP118341_Region1:{-}/NZ_CP118341_Region2:{BGC0002464.3[8]||BGC0000940.5[3]||BGC0001870.3[2]||BGC0001531.5[2]||BGC0002620.2[2]||BGC0001572.3[2]||BGC0001478.5[2]||BGC0002690.2[2]||BGC0002305.2[2]||BGC0001453.5[2]||BGC0000941.3[2]}/NZ_CP118341_Region3:{-}/NZ_CP118341_Region4:{-}/NZ_CP118341_Region5:{-}	BGC0000940.5/BGC0000941.3/BGC0001453.5/BGC0001478.5/BGC0001531.5/BGC0001572.3/BGC0001870.3/BGC0002305.2/BGC0002464.3/BGC0002620.2/BGC0002690.2	(RiPP-like)x2/NI-siderophore/terpene/terpene-precursor	5	-	-
Refseq	GCF_032279645.1	ASM3227964v1	SAMN33015664	Bordetella pertussis	520	SA8	2023-10-07	2023	2023-10-02	HGAP v4	1	0	1	NZ_CP118342.1	4104319	4104319	-	False	c	125x	Bordetella pertussis strain SA8 chromosome, complete genome	-	-	FALSE	PacBio	long_read_only	de_novo	FALSE	False	False	3982	3918	3641	277	3, 3, 3 (5S, 16S, 23S)	51	4	268	6233	2	344852	251	6233	1085	17	2225	2104	0	0	0	0	0	0	0.08402	FALSE	interspersed	FALSE	Bacteria	Pseudomonadota	Betaproteobacteria	Burkholderiales	Alcaligenaceae	Bordetella	Bordetella pertussis	Bordetella pertussis	Bacteria	Pseudomonadota	Gammaproteobacteria	Burkholderiales	Burkholderiaceae	Bordetella	Bordetella pertussis	3	-	1531/1531/1531	NZ_CP118342.1/NZ_CP118342.1/NZ_CP118342.1	828877/1924205/2356841	830408/1925736/2358372	1/1/-1	100	NZ_CP118342_Region1:{RiPP-like}/NZ_CP118342_Region2:{terpene-precursor}/NZ_CP118342_Region3:{NI-siderophore}/NZ_CP118342_Region4:{terpene}	NZ_CP118342_Region1:{1}/NZ_CP118342_Region2:{1}/NZ_CP118342_Region3:{1}/NZ_CP118342_Region4:{1}	NZ_CP118342_Region1:{947410-958279}/NZ_CP118342_Region2:{1103142-1124053}/NZ_CP118342_Region3:{1474898-1504754}/NZ_CP118342_Region4:{2784073-2805768}	NZ_CP118342_Region1:{12}/NZ_CP118342_Region2:{21}/NZ_CP118342_Region3:{29}/NZ_CP118342_Region4:{22}	NZ_CP118342_Region1:{-}/NZ_CP118342_Region2:{-}/NZ_CP118342_Region3:{BGC0002464.3[8]||BGC0000940.5[3]||BGC0001870.3[2]||BGC0001531.5[2]||BGC0002620.2[2]||BGC0001572.3[2]||BGC0001478.5[2]||BGC0002690.2[2]||BGC0002305.2[2]||BGC0001453.5[2]||BGC0000941.3[2]}/NZ_CP118342_Region4:{-}	BGC0000940.5/BGC0000941.3/BGC0001453.5/BGC0001478.5/BGC0001531.5/BGC0001572.3/BGC0001870.3/BGC0002305.2/BGC0002464.3/BGC0002620.2/BGC0002690.2	NI-siderophore/RiPP-like/terpene/terpene-precursor	4	-	-
Refseq	GCF_032280565.1	ASM3228056v1	SAMN33015665	Bordetella pertussis	520	SA9	2023-10-07	2023	2023-10-02	HGAP v4	1	0	1	NZ_CP118343.1	4150010	4150010	-	False	c	46x	Bordetella pertussis strain SA9 chromosome, complete genome	-	-	FALSE	PacBio	long_read_only	de_novo	FALSE	False	False	3981	3917	3622	295	3, 3, 3 (5S, 16S, 23S)	51	4	270	23275	3	413160	252	23275	1086	18	3157	2104	0	0	0	0	0	0	0.09956	TRUE	interspersed	FALSE	Bacteria	Pseudomonadota	Betaproteobacteria	Burkholderiales	Alcaligenaceae	Bordetella	Bordetella pertussis	Bordetella pertussis	Bacteria	Pseudomonadota	Gammaproteobacteria	Burkholderiales	Burkholderiaceae	Bordetella	Bordetella pertussis	3	-	1531/1531/1531	NZ_CP118343.1/NZ_CP118343.1/NZ_CP118343.1	1938129/2054914/3465512	1939660/2056445/3467043	1/1/-1	100	NZ_CP118343_Region1:{terpene}/NZ_CP118343_Region2:{NI-siderophore}/NZ_CP118343_Region3:{terpene-precursor}/NZ_CP118343_Region4:{RiPP-like}	NZ_CP118343_Region1:{1}/NZ_CP118343_Region2:{1}/NZ_CP118343_Region3:{1}/NZ_CP118343_Region4:{1}	NZ_CP118343_Region1:{1489683-1511378}/NZ_CP118343_Region2:{2791709-2821565}/NZ_CP118343_Region3:{3171870-3192781}/NZ_CP118343_Region4:{3337643-3348512}	NZ_CP118343_Region1:{22}/NZ_CP118343_Region2:{29}/NZ_CP118343_Region3:{21}/NZ_CP118343_Region4:{12}	NZ_CP118343_Region1:{-}/NZ_CP118343_Region2:{BGC0002464.3[8]||BGC0000940.5[3]||BGC0001870.3[2]||BGC0001531.5[2]||BGC0002620.2[2]||BGC0001572.3[2]||BGC0001478.5[2]||BGC0002690.2[2]||BGC0002305.2[2]||BGC0001453.5[2]||BGC0000941.3[2]}/NZ_CP118343_Region3:{-}/NZ_CP118343_Region4:{-}	BGC0000940.5/BGC0000941.3/BGC0001453.5/BGC0001478.5/BGC0001531.5/BGC0001572.3/BGC0001870.3/BGC0002305.2/BGC0002464.3/BGC0002620.2/BGC0002690.2	NI-siderophore/RiPP-like/terpene/terpene-precursor	4	-	-
Refseq	GCF_032281485.1	ASM3228148v1	SAMN33015666	Bordetella pertussis	520	SA10	2023-10-07	2023	2023-10-02	HGAP v4	1	0	1	NZ_CP118344.1	4109672	4109672	-	False	c	134x	Bordetella pertussis strain SA10 chromosome, complete genome	-	-	FALSE	PacBio	long_read_only	de_novo	FALSE	False	False	3957	3890	3615	275	3, 3, 3 (5S, 16S, 23S)	54	4	266	19971	3	363190	246	6233	1085	20	19971	2104	0	0	0	0	0	0	0.08837	TRUE	tandem	FALSE	Bacteria	Pseudomonadota	Betaproteobacteria	Burkholderiales	Alcaligenaceae	Bordetella	Bordetella pertussis	Bordetella pertussis	Bacteria	Pseudomonadota	Gammaproteobacteria	Burkholderiales	Burkholderiaceae	Bordetella	Bordetella pertussis	3	-	1531/1531/1531	NZ_CP118344.1/NZ_CP118344.1/NZ_CP118344.1	820673/1917036/2349678	822204/1918567/2351209	1/1/-1	100	NZ_CP118344_Region1:{RiPP-like}/NZ_CP118344_Region2:{terpene-precursor}/NZ_CP118344_Region3:{NI-siderophore}/NZ_CP118344_Region4:{terpene}	NZ_CP118344_Region1:{1}/NZ_CP118344_Region2:{1}/NZ_CP118344_Region3:{1}/NZ_CP118344_Region4:{1}	NZ_CP118344_Region1:{939207-950076}/NZ_CP118344_Region2:{1094938-1115849}/NZ_CP118344_Region3:{1467730-1497586}/NZ_CP118344_Region4:{2776912-2798607}	NZ_CP118344_Region1:{12}/NZ_CP118344_Region2:{21}/NZ_CP118344_Region3:{29}/NZ_CP118344_Region4:{22}	NZ_CP118344_Region1:{-}/NZ_CP118344_Region2:{-}/NZ_CP118344_Region3:{BGC0002464.3[8]||BGC0000940.5[3]||BGC0001870.3[2]||BGC0001531.5[2]||BGC0002620.2[2]||BGC0001572.3[2]||BGC0001478.5[2]||BGC0002690.2[2]||BGC0002305.2[2]||BGC0001453.5[2]||BGC0000941.3[2]}/NZ_CP118344_Region4:{-}	BGC0000940.5/BGC0000941.3/BGC0001453.5/BGC0001478.5/BGC0001531.5/BGC0001572.3/BGC0001870.3/BGC0002305.2/BGC0002464.3/BGC0002620.2/BGC0002690.2	NI-siderophore/RiPP-like/terpene/terpene-precursor	4	-	-
Refseq	GCF_032282385.1	ASM3228238v1	SAMN33015667	Bordetella pertussis	520	SA11	2023-10-07	2023	2023-10-02	HGAP v4	1	0	1	NZ_CP118345.1	4106451	4106451	-	False	c	117x	Bordetella pertussis strain SA11 chromosome, complete genome	-	-	FALSE	PacBio	long_read_only	de_novo	FALSE	False	False	3983	3919	3643	276	3, 3, 3 (5S, 16S, 23S)	51	4	271	6233	2	347042	254	6233	1086	17	2225	2104	0	0	0	0	0	0	0.08451	FALSE	interspersed	FALSE	Bacteria	Pseudomonadota	Betaproteobacteria	Burkholderiales	Alcaligenaceae	Bordetella	Bordetella pertussis	Bordetella pertussis	Bacteria	Pseudomonadota	Gammaproteobacteria	Burkholderiales	Burkholderiaceae	Bordetella	Bordetella pertussis	3	-	1531/1531/1531	NZ_CP118345.1/NZ_CP118345.1/NZ_CP118345.1	830980/1763775/2195362	832511/1765306/2196893	1/1/-1	100	NZ_CP118345_Region1:{RiPP-like}/NZ_CP118345_Region2:{terpene-precursor}/NZ_CP118345_Region3:{NI-siderophore}/NZ_CP118345_Region4:{terpene}	NZ_CP118345_Region1:{1}/NZ_CP118345_Region2:{1}/NZ_CP118345_Region3:{1}/NZ_CP118345_Region4:{1}	NZ_CP118345_Region1:{949514-960383}/NZ_CP118345_Region2:{1105246-1126157}/NZ_CP118345_Region3:{1474906-1504762}/NZ_CP118345_Region4:{2784109-2805804}	NZ_CP118345_Region1:{12}/NZ_CP118345_Region2:{21}/NZ_CP118345_Region3:{29}/NZ_CP118345_Region4:{22}	NZ_CP118345_Region1:{-}/NZ_CP118345_Region2:{-}/NZ_CP118345_Region3:{BGC0002464.3[8]||BGC0000940.5[3]||BGC0001870.3[2]||BGC0001531.5[2]||BGC0002620.2[2]||BGC0001572.3[2]||BGC0001478.5[2]||BGC0002690.2[2]||BGC0002305.2[2]||BGC0001453.5[2]||BGC0000941.3[2]}/NZ_CP118345_Region4:{-}	BGC0000940.5/BGC0000941.3/BGC0001453.5/BGC0001478.5/BGC0001531.5/BGC0001572.3/BGC0001870.3/BGC0002305.2/BGC0002464.3/BGC0002620.2/BGC0002690.2	NI-siderophore/RiPP-like/terpene/terpene-precursor	4	-	-
Refseq	GCF_032283205.1	ASM3228320v1	SAMN33015668	Bordetella pertussis	520	SA12	2023-10-07	2023	2023-10-02	HGAP v4	1	0	1	NZ_CP118346.1	4111529	4111529	-	False	c	128x	Bordetella pertussis strain SA12 chromosome, complete genome	-	-	FALSE	PacBio	long_read_only	de_novo	FALSE	False	False	3995	3931	3653	278	3, 3, 3 (5S, 16S, 23S)	51	4	270	6233	2	352216	252	6233	1085	18	2225	2104	0	0	0	0	0	0	0.08567	FALSE	interspersed	FALSE	Bacteria	Pseudomonadota	Betaproteobacteria	Burkholderiales	Alcaligenaceae	Bordetella	Bordetella pertussis	Bordetella pertussis	Bacteria	Pseudomonadota	Gammaproteobacteria	Burkholderiales	Burkholderiaceae	Bordetella	Bordetella pertussis	3	-	1531/1531/1531	NZ_CP118346.1/NZ_CP118346.1/NZ_CP118346.1	830977/1927348/2359984	832508/1928879/2361515	1/1/-1	100	NZ_CP118346_Region1:{RiPP-like}/NZ_CP118346_Region2:{terpene-precursor}/NZ_CP118346_Region3:{NI-siderophore}/NZ_CP118346_Region4:{terpene}	NZ_CP118346_Region1:{1}/NZ_CP118346_Region2:{1}/NZ_CP118346_Region3:{1}/NZ_CP118346_Region4:{1}	NZ_CP118346_Region1:{949510-960379}/NZ_CP118346_Region2:{1105242-1126153}/NZ_CP118346_Region3:{1476996-1506852}/NZ_CP118346_Region4:{2789179-2810874}	NZ_CP118346_Region1:{12}/NZ_CP118346_Region2:{21}/NZ_CP118346_Region3:{29}/NZ_CP118346_Region4:{23}	NZ_CP118346_Region1:{-}/NZ_CP118346_Region2:{-}/NZ_CP118346_Region3:{BGC0002464.3[8]||BGC0000940.5[3]||BGC0001870.3[2]||BGC0001531.5[2]||BGC0002620.2[2]||BGC0001572.3[2]||BGC0001478.5[2]||BGC0002690.2[2]||BGC0002305.2[2]||BGC0001453.5[2]||BGC0000941.3[2]}/NZ_CP118346_Region4:{-}	BGC0000940.5/BGC0000941.3/BGC0001453.5/BGC0001478.5/BGC0001531.5/BGC0001572.3/BGC0001870.3/BGC0002305.2/BGC0002464.3/BGC0002620.2/BGC0002690.2	NI-siderophore/RiPP-like/terpene/terpene-precursor	4	-	-
Refseq	GCF_032284125.1	ASM3228412v1	SAMN33015669	Bordetella pertussis	520	SA13	2023-10-07	2023	2023-10-02	HGAP v4	1	0	1	NZ_CP118347.1	4108711	4108711	-	False	c	104x	Bordetella pertussis strain SA13 chromosome, complete genome	-	-	FALSE	PacBio	long_read_only	de_novo	FALSE	False	False	3947	3884	3600	284	2, 2, 3 (5S, 16S, 23S)	52	4	265	15871	3	387768	249	15871	1086	16	2225	2104	0	0	0	0	0	0	0.09438	TRUE	interspersed	FALSE	Bacteria	Pseudomonadota	Betaproteobacteria	Burkholderiales	Alcaligenaceae	Bordetella	Bordetella pertussis	Bordetella pertussis	Bacteria	Pseudomonadota	Gammaproteobacteria	Burkholderiales	Burkholderiaceae	Bordetella	Bordetella pertussis	2	-	1531/1531	NZ_CP118347.1/NZ_CP118347.1	3315/818678	4846/820209	-1/-1	100	NZ_CP118347_Region1:{NI-siderophore}/NZ_CP118347_Region2:{terpene-precursor}/NZ_CP118347_Region3:{RiPP-like}/NZ_CP118347_Region4:{terpene}/NZ_CP118347_Region5:{NI-siderophore}	NZ_CP118347_Region1:{1}/NZ_CP118347_Region2:{1}/NZ_CP118347_Region3:{1}/NZ_CP118347_Region4:{1}/NZ_CP118347_Region5:{1}	NZ_CP118347_Region1:{144333-174189}/NZ_CP118347_Region2:{525034-545945}/NZ_CP118347_Region3:{690808-701677}/NZ_CP118347_Region4:{2947639-2969334}/NZ_CP118347_Region5:{3353233-3383089}	NZ_CP118347_Region1:{30}/NZ_CP118347_Region2:{21}/NZ_CP118347_Region3:{12}/NZ_CP118347_Region4:{22}/NZ_CP118347_Region5:{29}	NZ_CP118347_Region1:{BGC0002464.3[8]||BGC0000940.5[3]||BGC0001870.3[2]||BGC0001531.5[2]||BGC0002620.2[2]||BGC0001572.3[2]||BGC0001478.5[2]||BGC0002690.2[2]||BGC0002305.2[2]||BGC0001453.5[2]||BGC0000941.3[2]}/NZ_CP118347_Region2:{-}/NZ_CP118347_Region3:{-}/NZ_CP118347_Region4:{-}/NZ_CP118347_Region5:{BGC0002464.3[6]||BGC0000940.5[3]||BGC0001870.3[3]||BGC0001531.5[3]||BGC0002620.2[3]||BGC0001572.3[3]||BGC0001478.5[3]||BGC0002690.2[3]||BGC0002305.2[3]||BGC0001453.5[2]||BGC0000941.3[2]}	(BGC0000940.5)x2/(BGC0000941.3)x2/(BGC0001453.5)x2/(BGC0001478.5)x2/(BGC0001531.5)x2/(BGC0001572.3)x2/(BGC0001870.3)x2/(BGC0002305.2)x2/(BGC0002464.3)x2/(BGC0002620.2)x2/(BGC0002690.2)x2	(NI-siderophore)x2/RiPP-like/terpene/terpene-precursor	5	-	-
Refseq	GCF_032284905.1	ASM3228490v1	SAMN33015670	Bordetella pertussis	520	SA14	2023-10-07	2023	2023-10-02	HGAP v4	1	0	1	NZ_CP118348.1	4111320	4111320	-	False	c	129x	Bordetella pertussis strain SA14 chromosome, complete genome	-	-	FALSE	PacBio	long_read_only	de_novo	FALSE	False	False	3988	3924	3647	277	3, 3, 3 (5S, 16S, 23S)	51	4	271	6233	2	352071	249	6233	1085	22	2225	2104	0	0	0	0	0	0	0.08563	FALSE	interspersed	FALSE	Bacteria	Pseudomonadota	Betaproteobacteria	Burkholderiales	Alcaligenaceae	Bordetella	Bordetella pertussis	Bordetella pertussis	Bacteria	Pseudomonadota	Gammaproteobacteria	Burkholderiales	Burkholderiaceae	Bordetella	Bordetella pertussis	3	-	1531/1531/1531	NZ_CP118348.1/NZ_CP118348.1/NZ_CP118348.1	828877/1928400/2361035	830408/1929931/2362566	1/1/-1	100	NZ_CP118348_Region1:{RiPP-like}/NZ_CP118348_Region2:{terpene-precursor}/NZ_CP118348_Region3:{NI-siderophore}/NZ_CP118348_Region4:{terpene}	NZ_CP118348_Region1:{1}/NZ_CP118348_Region2:{1}/NZ_CP118348_Region3:{1}/NZ_CP118348_Region4:{1}	NZ_CP118348_Region1:{947411-958280}/NZ_CP118348_Region2:{1104191-1125102}/NZ_CP118348_Region3:{1476998-1506854}/NZ_CP118348_Region4:{2788270-2809965}	NZ_CP118348_Region1:{12}/NZ_CP118348_Region2:{21}/NZ_CP118348_Region3:{29}/NZ_CP118348_Region4:{22}	NZ_CP118348_Region1:{-}/NZ_CP118348_Region2:{-}/NZ_CP118348_Region3:{BGC0002464.3[8]||BGC0000940.5[3]||BGC0001870.3[2]||BGC0001531.5[2]||BGC0002620.2[2]||BGC0001572.3[2]||BGC0001478.5[2]||BGC0002690.2[2]||BGC0002305.2[2]||BGC0001453.5[2]||BGC0000941.3[2]}/NZ_CP118348_Region4:{-}	BGC0000940.5/BGC0000941.3/BGC0001453.5/BGC0001478.5/BGC0001531.5/BGC0001572.3/BGC0001870.3/BGC0002305.2/BGC0002464.3/BGC0002620.2/BGC0002690.2	NI-siderophore/RiPP-like/terpene/terpene-precursor	4	-	-
Refseq	GCF_032285665.1	ASM3228566v1	SAMN33015671	Bordetella pertussis	520	SA15	2023-10-07	2023	2023-10-02	HGAP v4	1	0	1	NZ_CP118349.1	4120201	4120201	-	False	c	99x	Bordetella pertussis strain SA15 chromosome, complete genome	-	-	FALSE	PacBio	long_read_only	de_novo	FALSE	False	False	4006	3942	3644	298	3, 3, 3 (5S, 16S, 23S)	51	4	271	20603	3	400746	253	20603	1086	18	3153	2104	0	0	0	0	0	0	0.09726	TRUE	interspersed	FALSE	Bacteria	Pseudomonadota	Betaproteobacteria	Burkholderiales	Alcaligenaceae	Bordetella	Bordetella pertussis	Bordetella pertussis	Bacteria	Pseudomonadota	Gammaproteobacteria	Burkholderiales	Burkholderiaceae	Bordetella	Bordetella pertussis	3	-	1531/1531/1531	NZ_CP118349.1/NZ_CP118349.1/NZ_CP118349.1	1701291/2864904/3296492	1702822/2866435/3298023	1/1/-1	100	NZ_CP118349_Region1:{RiPP-like}/NZ_CP118349_Region2:{terpene-precursor}/NZ_CP118349_Region3:{terpene}/NZ_CP118349_Region4:{NI-siderophore}	NZ_CP118349_Region1:{1}/NZ_CP118349_Region2:{1}/NZ_CP118349_Region3:{1}/NZ_CP118349_Region4:{1}	NZ_CP118349_Region1:{1819824-1830693}/NZ_CP118349_Region2:{1975555-1996466}/NZ_CP118349_Region3:{2417507-2439202}/NZ_CP118349_Region4:{3718520-3748376}	NZ_CP118349_Region1:{12}/NZ_CP118349_Region2:{21}/NZ_CP118349_Region3:{22}/NZ_CP118349_Region4:{29}	NZ_CP118349_Region1:{-}/NZ_CP118349_Region2:{-}/NZ_CP118349_Region3:{-}/NZ_CP118349_Region4:{BGC0002464.3[8]||BGC0000940.5[3]||BGC0001870.3[2]||BGC0001531.5[2]||BGC0002620.2[2]||BGC0001572.3[2]||BGC0001478.5[2]||BGC0002690.2[2]||BGC0002305.2[2]||BGC0001453.5[2]||BGC0000941.3[2]}	BGC0000940.5/BGC0000941.3/BGC0001453.5/BGC0001478.5/BGC0001531.5/BGC0001572.3/BGC0001870.3/BGC0002305.2/BGC0002464.3/BGC0002620.2/BGC0002690.2	NI-siderophore/RiPP-like/terpene/terpene-precursor	4	-	-
Refseq	GCF_032286425.1	ASM3228642v1	SAMN33015672	Bordetella pertussis	520	SA16	2023-10-07	2023	2023-10-02	HGAP v4	1	0	1	NZ_CP118350.1	4104270	4104270	-	False	c	99x	Bordetella pertussis strain SA16 chromosome, complete genome	-	-	FALSE	PacBio	long_read_only	de_novo	FALSE	False	False	3981	3917	3641	276	3, 3, 3 (5S, 16S, 23S)	51	4	268	6233	2	344852	251	6233	1085	17	2225	2104	0	0	0	0	0	0	0.08402	FALSE	interspersed	FALSE	Bacteria	Pseudomonadota	Betaproteobacteria	Burkholderiales	Alcaligenaceae	Bordetella	Bordetella pertussis	Bordetella pertussis	Bacteria	Pseudomonadota	Gammaproteobacteria	Burkholderiales	Burkholderiaceae	Bordetella	Bordetella pertussis	3	-	1531/1531/1531	NZ_CP118350.1/NZ_CP118350.1/NZ_CP118350.1	828879/1924202/2356839	830410/1925733/2358370	1/1/-1	100	NZ_CP118350_Region1:{RiPP-like}/NZ_CP118350_Region2:{terpene-precursor}/NZ_CP118350_Region3:{NI-siderophore}/NZ_CP118350_Region4:{terpene}	NZ_CP118350_Region1:{1}/NZ_CP118350_Region2:{1}/NZ_CP118350_Region3:{1}/NZ_CP118350_Region4:{1}	NZ_CP118350_Region1:{947413-958282}/NZ_CP118350_Region2:{1103144-1124055}/NZ_CP118350_Region3:{1474899-1504755}/NZ_CP118350_Region4:{2784073-2805768}	NZ_CP118350_Region1:{12}/NZ_CP118350_Region2:{21}/NZ_CP118350_Region3:{30}/NZ_CP118350_Region4:{22}	NZ_CP118350_Region1:{-}/NZ_CP118350_Region2:{-}/NZ_CP118350_Region3:{BGC0002464.3[9]||BGC0000940.5[3]||BGC0001870.3[2]||BGC0001531.5[2]||BGC0002620.2[2]||BGC0001572.3[2]||BGC0001478.5[2]||BGC0002690.2[2]||BGC0002305.2[2]||BGC0001453.5[2]||BGC0000941.3[2]}/NZ_CP118350_Region4:{-}	BGC0000940.5/BGC0000941.3/BGC0001453.5/BGC0001478.5/BGC0001531.5/BGC0001572.3/BGC0001870.3/BGC0002305.2/BGC0002464.3/BGC0002620.2/BGC0002690.2	NI-siderophore/RiPP-like/terpene/terpene-precursor	4	-	-
Refseq	GCF_032287185.1	ASM3228718v1	SAMN33015673	Bordetella pertussis	520	SA17	2023-10-07	2023	2023-10-02	HGAP v4	1	0	1	NZ_CP118351.1	4166941	4166941	-	False	c	115x	Bordetella pertussis strain SA17 chromosome, complete genome	-	-	FALSE	PacBio	long_read_only	de_novo	FALSE	False	False	4005	3941	3639	302	3, 3, 3 (5S, 16S, 23S)	51	4	273	22464	3	424143	253	22464	1086	20	19417	2104	0	0	0	0	0	0	0.10179	TRUE	interspersed	FALSE	Bacteria	Pseudomonadota	Betaproteobacteria	Burkholderiales	Alcaligenaceae	Bordetella	Bordetella pertussis	Bordetella pertussis	Bacteria	Pseudomonadota	Gammaproteobacteria	Burkholderiales	Burkholderiaceae	Bordetella	Bordetella pertussis	3	-	1531/1531/1531	NZ_CP118351.1/NZ_CP118351.1/NZ_CP118351.1	206533/638117/3212743	208064/639648/3214274	1/-1/1	100	NZ_CP118351_Region1:{terpene}/NZ_CP118351_Region2:{RiPP-like}/NZ_CP118351_Region3:{terpene-precursor}/NZ_CP118351_Region4:{NI-siderophore}	NZ_CP118351_Region1:{1}/NZ_CP118351_Region2:{1}/NZ_CP118351_Region3:{1}/NZ_CP118351_Region4:{1}	NZ_CP118351_Region1:{1067450-1089145}/NZ_CP118351_Region2:{3331277-3342146}/NZ_CP118351_Region3:{3487008-3507919}/NZ_CP118351_Region4:{3858765-3888621}	NZ_CP118351_Region1:{22}/NZ_CP118351_Region2:{12}/NZ_CP118351_Region3:{21}/NZ_CP118351_Region4:{29}	NZ_CP118351_Region1:{-}/NZ_CP118351_Region2:{-}/NZ_CP118351_Region3:{-}/NZ_CP118351_Region4:{BGC0002464.3[8]||BGC0000940.5[3]||BGC0001870.3[2]||BGC0001531.5[2]||BGC0002620.2[2]||BGC0001572.3[2]||BGC0001478.5[2]||BGC0002690.2[2]||BGC0002305.2[2]||BGC0001453.5[2]||BGC0000941.3[2]}	BGC0000940.5/BGC0000941.3/BGC0001453.5/BGC0001478.5/BGC0001531.5/BGC0001572.3/BGC0001870.3/BGC0002305.2/BGC0002464.3/BGC0002620.2/BGC0002690.2	NI-siderophore/RiPP-like/terpene/terpene-precursor	4	-	-
Refseq	GCF_032288525.1	ASM3228852v1	SAMN33015675	Bordetella pertussis	520	SA19	2023-10-07	2023	2023-10-02	HGAP v4	1	0	1	NZ_CP118353.1	4095261	4095261	-	False	c	124x	Bordetella pertussis strain SA19 chromosome, complete genome	-	-	FALSE	PacBio	long_read_only	de_novo	FALSE	False	False	3940	3876	3602	274	3, 3, 3 (5S, 16S, 23S)	51	4	266	6233	2	343703	248	6233	1085	18	2225	2104	0	0	0	0	0	0	0.08393	FALSE	interspersed	FALSE	Bacteria	Pseudomonadota	Betaproteobacteria	Burkholderiales	Alcaligenaceae	Bordetella	Bordetella pertussis	Bordetella pertussis	Bacteria	Pseudomonadota	Gammaproteobacteria	Burkholderiales	Burkholderiaceae	Bordetella	Bordetella pertussis	3	-	1531/1531/1531	NZ_CP118353.1/NZ_CP118353.1/NZ_CP118353.1	827831/1927353/2359989	829362/1928884/2361520	1/1/-1	100	NZ_CP118353_Region1:{RiPP-like}/NZ_CP118353_Region2:{terpene-precursor}/NZ_CP118353_Region3:{NI-siderophore}/NZ_CP118353_Region4:{terpene}	NZ_CP118353_Region1:{1}/NZ_CP118353_Region2:{1}/NZ_CP118353_Region3:{1}/NZ_CP118353_Region4:{1}	NZ_CP118353_Region1:{946364-957233}/NZ_CP118353_Region2:{1103145-1124056}/NZ_CP118353_Region3:{1474902-1504758}/NZ_CP118353_Region4:{2787223-2808918}	NZ_CP118353_Region1:{12}/NZ_CP118353_Region2:{21}/NZ_CP118353_Region3:{29}/NZ_CP118353_Region4:{22}	NZ_CP118353_Region1:{-}/NZ_CP118353_Region2:{-}/NZ_CP118353_Region3:{BGC0002464.3[8]||BGC0000940.5[3]||BGC0001870.3[2]||BGC0001531.5[2]||BGC0002620.2[2]||BGC0001572.3[2]||BGC0001478.5[2]||BGC0002690.2[2]||BGC0002305.2[2]||BGC0001453.5[2]||BGC0000941.3[2]}/NZ_CP118353_Region4:{-}	BGC0000940.5/BGC0000941.3/BGC0001453.5/BGC0001478.5/BGC0001531.5/BGC0001572.3/BGC0001870.3/BGC0002305.2/BGC0002464.3/BGC0002620.2/BGC0002690.2	NI-siderophore/RiPP-like/terpene/terpene-precursor	4	-	-
Refseq	GCF_032288865.1	ASM3228886v1	SAMN33015676	Bordetella pertussis	520	SA20	2023-10-07	2023	2023-10-02	FLYE v2	1	0	1	NZ_CP118354.1	4107339	4107339	-	False	c	180x	Bordetella pertussis strain SA20 chromosome, complete genome	-	-	FALSE	PacBio	long_read_only	de_novo	FALSE	False	False	3945	3881	3606	275	3, 3, 3 (5S, 16S, 23S)	51	4	269	6233	2	347956	250	6233	1085	19	3153	2104	0	0	0	0	0	0	0.08472	FALSE	interspersed	FALSE	Bacteria	Pseudomonadota	Betaproteobacteria	Burkholderiales	Alcaligenaceae	Bordetella	Bordetella pertussis	Bordetella pertussis	Bacteria	Pseudomonadota	Gammaproteobacteria	Burkholderiales	Burkholderiaceae	Bordetella	Bordetella pertussis	3	-	1531/1531/1531	NZ_CP118354.1/NZ_CP118354.1/NZ_CP118354.1	826780/1642278/2074914	828311/1643809/2076445	1/1/-1	100	NZ_CP118354_Region1:{RiPP-like}/NZ_CP118354_Region2:{terpene-precursor}/NZ_CP118354_Region3:{NI-siderophore}/NZ_CP118354_Region4:{terpene}	NZ_CP118354_Region1:{1}/NZ_CP118354_Region2:{1}/NZ_CP118354_Region3:{1}/NZ_CP118354_Region4:{1}	NZ_CP118354_Region1:{945313-956182}/NZ_CP118354_Region2:{1101044-1121955}/NZ_CP118354_Region3:{1473849-1503705}/NZ_CP118354_Region4:{2785121-2806816}	NZ_CP118354_Region1:{12}/NZ_CP118354_Region2:{21}/NZ_CP118354_Region3:{30}/NZ_CP118354_Region4:{22}	NZ_CP118354_Region1:{-}/NZ_CP118354_Region2:{-}/NZ_CP118354_Region3:{BGC0002464.3[8]||BGC0000940.5[3]||BGC0001870.3[2]||BGC0001531.5[2]||BGC0002620.2[2]||BGC0001572.3[2]||BGC0001478.5[2]||BGC0002690.2[2]||BGC0002305.2[2]||BGC0001453.5[2]||BGC0000941.3[2]}/NZ_CP118354_Region4:{-}	BGC0000940.5/BGC0000941.3/BGC0001453.5/BGC0001478.5/BGC0001531.5/BGC0001572.3/BGC0001870.3/BGC0002305.2/BGC0002464.3/BGC0002620.2/BGC0002690.2	NI-siderophore/RiPP-like/terpene/terpene-precursor	4	-	-
Refseq	GCF_032289745.1	ASM3228974v1	SAMN33015677	Bordetella pertussis	520	SA21	2023-10-07	2023	2023-10-02	FLYE v2	1	0	1	NZ_CP118355.1	4105363	4105363	-	False	c	123x	Bordetella pertussis strain SA21 chromosome, complete genome	-	-	FALSE	PacBio	long_read_only	de_novo	FALSE	False	False	3945	3881	3607	274	3, 3, 3 (5S, 16S, 23S)	51	4	271	6233	2	346027	255	6233	1085	16	2225	2104	0	0	0	0	0	0	0.08429	FALSE	interspersed	FALSE	Bacteria	Pseudomonadota	Betaproteobacteria	Burkholderiales	Alcaligenaceae	Bordetella	Bordetella pertussis	Bordetella pertussis	Bacteria	Pseudomonadota	Gammaproteobacteria	Burkholderiales	Burkholderiaceae	Bordetella	Bordetella pertussis	3	-	1531/1531/1531	NZ_CP118355.1/NZ_CP118355.1/NZ_CP118355.1	828879/1925261/2354750	830410/1926792/2356281	1/1/-1	100	NZ_CP118355_Region1:{RiPP-like}/NZ_CP118355_Region2:{terpene-precursor}/NZ_CP118355_Region3:{NI-siderophore}/NZ_CP118355_Region4:{terpene}	NZ_CP118355_Region1:{1}/NZ_CP118355_Region2:{1}/NZ_CP118355_Region3:{1}/NZ_CP118355_Region4:{1}	NZ_CP118355_Region1:{947414-958283}/NZ_CP118355_Region2:{1103145-1124056}/NZ_CP118355_Region3:{1474901-1504757}/NZ_CP118355_Region4:{2781984-2803679}	NZ_CP118355_Region1:{12}/NZ_CP118355_Region2:{21}/NZ_CP118355_Region3:{29}/NZ_CP118355_Region4:{22}	NZ_CP118355_Region1:{-}/NZ_CP118355_Region2:{-}/NZ_CP118355_Region3:{BGC0002464.3[8]||BGC0000940.5[3]||BGC0001870.3[2]||BGC0001531.5[2]||BGC0002620.2[2]||BGC0001572.3[2]||BGC0001478.5[2]||BGC0002690.2[2]||BGC0002305.2[2]||BGC0001453.5[2]||BGC0000941.3[2]}/NZ_CP118355_Region4:{-}	BGC0000940.5/BGC0000941.3/BGC0001453.5/BGC0001478.5/BGC0001531.5/BGC0001572.3/BGC0001870.3/BGC0002305.2/BGC0002464.3/BGC0002620.2/BGC0002690.2	NI-siderophore/RiPP-like/terpene/terpene-precursor	4	-	-
Refseq	GCF_032290225.1	ASM3229022v1	SAMN33015678	Bordetella pertussis	520	SA22	2023-10-07	2023	2023-10-02	FLYE v2	1	0	1	NZ_CP118356.1	4106151	4106151	-	False	c	177x	Bordetella pertussis strain SA22 chromosome, complete genome	-	-	FALSE	PacBio	long_read_only	de_novo	FALSE	False	False	3946	3882	3608	274	3, 3, 3 (5S, 16S, 23S)	51	4	271	6233	2	346997	255	6233	1086	16	3172	2104	0	0	0	0	0	0	0.08451	FALSE	interspersed	FALSE	Bacteria	Pseudomonadota	Betaproteobacteria	Burkholderiales	Alcaligenaceae	Bordetella	Bordetella pertussis	Bordetella pertussis	Bacteria	Pseudomonadota	Gammaproteobacteria	Burkholderiales	Burkholderiaceae	Bordetella	Bordetella pertussis	3	-	1531/1531/1531	NZ_CP118356.1/NZ_CP118356.1/NZ_CP118356.1	828766/1926053/2357641	830297/1927584/2359172	1/1/-1	100	NZ_CP118356_Region1:{RiPP-like}/NZ_CP118356_Region2:{terpene-precursor}/NZ_CP118356_Region3:{NI-siderophore}/NZ_CP118356_Region4:{terpene}	NZ_CP118356_Region1:{1}/NZ_CP118356_Region2:{1}/NZ_CP118356_Region3:{1}/NZ_CP118356_Region4:{1}	NZ_CP118356_Region1:{947299-958168}/NZ_CP118356_Region2:{1103030-1123941}/NZ_CP118356_Region3:{1474786-1504642}/NZ_CP118356_Region4:{2785924-2807619}	NZ_CP118356_Region1:{12}/NZ_CP118356_Region2:{21}/NZ_CP118356_Region3:{29}/NZ_CP118356_Region4:{22}	NZ_CP118356_Region1:{-}/NZ_CP118356_Region2:{-}/NZ_CP118356_Region3:{BGC0002464.3[8]||BGC0000940.5[3]||BGC0001870.3[2]||BGC0001531.5[2]||BGC0002620.2[2]||BGC0001572.3[2]||BGC0001478.5[2]||BGC0002690.2[2]||BGC0002305.2[2]||BGC0001453.5[2]||BGC0000941.3[2]}/NZ_CP118356_Region4:{-}	BGC0000940.5/BGC0000941.3/BGC0001453.5/BGC0001478.5/BGC0001531.5/BGC0001572.3/BGC0001870.3/BGC0002305.2/BGC0002464.3/BGC0002620.2/BGC0002690.2	NI-siderophore/RiPP-like/terpene/terpene-precursor	4	-	-
Refseq	GCF_032290245.1	ASM3229024v1	SAMN33015679	Bordetella pertussis	520	SA23	2023-10-07	2023	2023-10-02	HGAP v4	1	0	1	NZ_CP118357.1	4124502	4124502	-	False	c	107x	Bordetella pertussis strain SA23 chromosome, complete genome	-	-	FALSE	PacBio	long_read_only	de_novo	FALSE	False	False	3975	3908	3617	291	3, 3, 3 (5S, 16S, 23S)	54	4	273	12262	3	372501	255	12262	1086	18	3153	2104	0	0	0	0	0	0	0.09031	TRUE	interspersed	FALSE	Bacteria	Pseudomonadota	Betaproteobacteria	Burkholderiales	Alcaligenaceae	Bordetella	Bordetella pertussis	Bordetella pertussis	Bacteria	Pseudomonadota	Gammaproteobacteria	Burkholderiales	Burkholderiaceae	Bordetella	Bordetella pertussis	3	-	1531/1531/1531	NZ_CP118357.1/NZ_CP118357.1/NZ_CP118357.1	2055513/2488149/3585574	2057044/2489680/3587105	1/-1/-1	100	NZ_CP118357_Region1:{terpene}/NZ_CP118357_Region2:{NI-siderophore}/NZ_CP118357_Region3:{terpene-precursor}/NZ_CP118357_Region4:{RiPP-like}	NZ_CP118357_Region1:{1}/NZ_CP118357_Region2:{1}/NZ_CP118357_Region3:{1}/NZ_CP118357_Region4:{1}	NZ_CP118357_Region1:{1609165-1630860}/NZ_CP118357_Region2:{2910177-2940033}/NZ_CP118357_Region3:{3290880-3311791}/NZ_CP118357_Region4:{3456653-3467522}	NZ_CP118357_Region1:{22}/NZ_CP118357_Region2:{29}/NZ_CP118357_Region3:{21}/NZ_CP118357_Region4:{12}	NZ_CP118357_Region1:{-}/NZ_CP118357_Region2:{BGC0002464.3[8]||BGC0000940.5[3]||BGC0001870.3[2]||BGC0001531.5[2]||BGC0002620.2[2]||BGC0001572.3[2]||BGC0001478.5[2]||BGC0002690.2[2]||BGC0002305.2[2]||BGC0001453.5[2]||BGC0000941.3[2]}/NZ_CP118357_Region3:{-}/NZ_CP118357_Region4:{-}	BGC0000940.5/BGC0000941.3/BGC0001453.5/BGC0001478.5/BGC0001531.5/BGC0001572.3/BGC0001870.3/BGC0002305.2/BGC0002464.3/BGC0002620.2/BGC0002690.2	NI-siderophore/RiPP-like/terpene/terpene-precursor	4	-	-
Refseq	GCF_032290265.1	ASM3229026v1	SAMN33015680	Bordetella pertussis	520	SA24	2023-10-07	2023	2023-10-02	HGAP v4	1	0	1	NZ_CP118358.1	4111941	4111941	-	False	c	110x	Bordetella pertussis strain SA24 chromosome, complete genome	-	-	FALSE	PacBio	long_read_only	de_novo	FALSE	False	False	3954	3887	3610	277	3, 3, 3 (5S, 16S, 23S)	54	4	265	19967	3	362075	245	6233	1085	20	19967	2104	0	0	0	0	0	0	0.08805	TRUE	tandem	FALSE	Bacteria	Pseudomonadota	Betaproteobacteria	Burkholderiales	Alcaligenaceae	Bordetella	Bordetella pertussis	Bordetella pertussis	Bacteria	Pseudomonadota	Gammaproteobacteria	Burkholderiales	Burkholderiaceae	Bordetella	Bordetella pertussis	3	-	1531/1531/1531	NZ_CP118358.1/NZ_CP118358.1/NZ_CP118358.1	826092/1922464/2354049	827623/1923995/2355580	1/1/-1	100	NZ_CP118358_Region1:{RiPP-like}/NZ_CP118358_Region2:{terpene-precursor}/NZ_CP118358_Region3:{NI-siderophore}/NZ_CP118358_Region4:{terpene}	NZ_CP118358_Region1:{1}/NZ_CP118358_Region2:{1}/NZ_CP118358_Region3:{1}/NZ_CP118358_Region4:{1}	NZ_CP118358_Region1:{944625-955494}/NZ_CP118358_Region2:{1100355-1121266}/NZ_CP118358_Region3:{1472113-1501969}/NZ_CP118358_Region4:{2782334-2804029}	NZ_CP118358_Region1:{12}/NZ_CP118358_Region2:{21}/NZ_CP118358_Region3:{29}/NZ_CP118358_Region4:{22}	NZ_CP118358_Region1:{-}/NZ_CP118358_Region2:{-}/NZ_CP118358_Region3:{BGC0002464.3[8]||BGC0000940.5[3]||BGC0001870.3[2]||BGC0001531.5[2]||BGC0002620.2[2]||BGC0001572.3[2]||BGC0001478.5[2]||BGC0002690.2[2]||BGC0002305.2[2]||BGC0001453.5[2]||BGC0000941.3[2]}/NZ_CP118358_Region4:{-}	BGC0000940.5/BGC0000941.3/BGC0001453.5/BGC0001478.5/BGC0001531.5/BGC0001572.3/BGC0001870.3/BGC0002305.2/BGC0002464.3/BGC0002620.2/BGC0002690.2	NI-siderophore/RiPP-like/terpene/terpene-precursor	4	-	-
Refseq	GCF_032290285.1	ASM3229028v1	SAMN33015681	Bordetella pertussis	520	SA25	2023-10-07	2023	2023-10-02	HGAP v4	1	0	1	NZ_CP118359.1	4089815	4089815	-	False	c	91x	Bordetella pertussis strain SA25 chromosome, complete genome	-	-	FALSE	PacBio	long_read_only	de_novo	FALSE	False	False	3931	3867	3595	272	3, 3, 3 (5S, 16S, 23S)	51	4	269	6233	2	347758	251	6233	1085	18	3157	2104	0	0	0	0	0	0	0.08503	FALSE	interspersed	FALSE	Bacteria	Pseudomonadota	Betaproteobacteria	Burkholderiales	Alcaligenaceae	Bordetella	Bordetella pertussis	Bordetella pertussis	Bacteria	Pseudomonadota	Gammaproteobacteria	Burkholderiales	Burkholderiaceae	Bordetella	Bordetella pertussis	3	-	1531/1531/1531	NZ_CP118359.1/NZ_CP118359.1/NZ_CP118359.1	828876/1926307/2340256	830407/1927838/2341787	1/1/-1	100	NZ_CP118359_Region1:{RiPP-like}/NZ_CP118359_Region2:{terpene-precursor}/NZ_CP118359_Region3:{NI-siderophore}/NZ_CP118359_Region4:{terpene}	NZ_CP118359_Region1:{1}/NZ_CP118359_Region2:{1}/NZ_CP118359_Region3:{1}/NZ_CP118359_Region4:{1}	NZ_CP118359_Region1:{947408-958277}/NZ_CP118359_Region2:{1103139-1124050}/NZ_CP118359_Region3:{1475946-1505802}/NZ_CP118359_Region4:{2768522-2790217}	NZ_CP118359_Region1:{12}/NZ_CP118359_Region2:{21}/NZ_CP118359_Region3:{29}/NZ_CP118359_Region4:{22}	NZ_CP118359_Region1:{-}/NZ_CP118359_Region2:{-}/NZ_CP118359_Region3:{BGC0002464.3[8]||BGC0000940.5[3]||BGC0001870.3[2]||BGC0001531.5[2]||BGC0002620.2[2]||BGC0001572.3[2]||BGC0001478.5[2]||BGC0002690.2[2]||BGC0002305.2[2]||BGC0001453.5[2]||BGC0000941.3[2]}/NZ_CP118359_Region4:{-}	BGC0000940.5/BGC0000941.3/BGC0001453.5/BGC0001478.5/BGC0001531.5/BGC0001572.3/BGC0001870.3/BGC0002305.2/BGC0002464.3/BGC0002620.2/BGC0002690.2	NI-siderophore/RiPP-like/terpene/terpene-precursor	4	-	-
Refseq	GCF_032290305.1	ASM3229030v1	SAMN33015682	Bordetella pertussis	520	SA26	2023-10-07	2023	2023-10-02	HGAP v4	1	0	1	NZ_CP118360.1	4120509	4120509	-	False	c	68x	Bordetella pertussis strain SA26 chromosome, complete genome	-	-	FALSE	PacBio	long_read_only	de_novo	FALSE	False	False	3964	3900	3613	287	3, 3, 3 (5S, 16S, 23S)	51	4	271	14700	3	368998	251	14700	1086	20	2225	2104	0	0	0	0	0	0	0.08955	TRUE	interspersed	FALSE	Bacteria	Pseudomonadota	Betaproteobacteria	Burkholderiales	Alcaligenaceae	Bordetella	Bordetella pertussis	Bordetella pertussis	Bacteria	Pseudomonadota	Gammaproteobacteria	Burkholderiales	Burkholderiaceae	Bordetella	Bordetella pertussis	3	-	1531/1531/1531	NZ_CP118360.1/NZ_CP118360.1/NZ_CP118360.1	240568/1339034/3915395	242099/1340565/3916926	-1/-1/1	100	NZ_CP118360_Region1:{NI-siderophore}/NZ_CP118360_Region2:{terpene-precursor}/NZ_CP118360_Region3:{RiPP-like}/NZ_CP118360_Region4:{terpene}	NZ_CP118360_Region1:{1}/NZ_CP118360_Region2:{1}/NZ_CP118360_Region3:{1}/NZ_CP118360_Region4:{1}	NZ_CP118360_Region1:{663639-693495}/NZ_CP118360_Region2:{1045390-1066301}/NZ_CP118360_Region3:{1211163-1222032}/NZ_CP118360_Region4:{3467998-3489693}	NZ_CP118360_Region1:{29}/NZ_CP118360_Region2:{21}/NZ_CP118360_Region3:{12}/NZ_CP118360_Region4:{22}	NZ_CP118360_Region1:{BGC0002464.3[8]||BGC0000940.5[3]||BGC0001870.3[2]||BGC0001531.5[2]||BGC0002620.2[2]||BGC0001572.3[2]||BGC0001478.5[2]||BGC0002690.2[2]||BGC0002305.2[2]||BGC0001453.5[2]||BGC0000941.3[2]}/NZ_CP118360_Region2:{-}/NZ_CP118360_Region3:{-}/NZ_CP118360_Region4:{-}	BGC0000940.5/BGC0000941.3/BGC0001453.5/BGC0001478.5/BGC0001531.5/BGC0001572.3/BGC0001870.3/BGC0002305.2/BGC0002464.3/BGC0002620.2/BGC0002690.2	NI-siderophore/RiPP-like/terpene/terpene-precursor	4	-	-
Refseq	GCF_032290325.1	ASM3229032v1	SAMN33015683	Bordetella pertussis	520	SA27	2023-10-07	2023	2023-10-02	HGAP v4	1	0	1	NZ_CP118361.1	4137105	4137105	-	False	c	176x	Bordetella pertussis strain SA27 chromosome, complete genome	-	-	FALSE	PacBio	long_read_only	de_novo	FALSE	False	False	4020	3955	3666	289	3, 3, 3 (5S, 16S, 23S)	52	4	269	29768	3	392584	250	29768	1086	19	2225	2104	0	0	0	0	0	0	0.09489	TRUE	interspersed	FALSE	Bacteria	Pseudomonadota	Betaproteobacteria	Burkholderiales	Alcaligenaceae	Bordetella	Bordetella pertussis	Bordetella pertussis	Bacteria	Pseudomonadota	Gammaproteobacteria	Burkholderiales	Burkholderiaceae	Bordetella	Bordetella pertussis	3	-	1531/1531/1531	NZ_CP118361.1/NZ_CP118361.1/NZ_CP118361.1	859563/1747788/2180424	861094/1749319/2181955	1/1/-1	100	NZ_CP118361_Region1:{RiPP-like}/NZ_CP118361_Region2:{terpene-precursor}/NZ_CP118361_Region3:{NI-siderophore}/NZ_CP118361_Region4:{terpene}	NZ_CP118361_Region1:{1}/NZ_CP118361_Region2:{1}/NZ_CP118361_Region3:{1}/NZ_CP118361_Region4:{1}	NZ_CP118361_Region1:{978097-988966}/NZ_CP118361_Region2:{1134878-1155789}/NZ_CP118361_Region3:{2602455-2632311}/NZ_CP118361_Region4:{2816859-2838554}	NZ_CP118361_Region1:{12}/NZ_CP118361_Region2:{21}/NZ_CP118361_Region3:{29}/NZ_CP118361_Region4:{22}	NZ_CP118361_Region1:{-}/NZ_CP118361_Region2:{-}/NZ_CP118361_Region3:{BGC0002464.3[8]||BGC0000940.5[3]||BGC0001870.3[2]||BGC0001531.5[2]||BGC0002620.2[2]||BGC0001572.3[2]||BGC0001478.5[2]||BGC0002690.2[2]||BGC0002305.2[2]||BGC0001453.5[2]||BGC0000941.3[2]}/NZ_CP118361_Region4:{-}	BGC0000940.5/BGC0000941.3/BGC0001453.5/BGC0001478.5/BGC0001531.5/BGC0001572.3/BGC0001870.3/BGC0002305.2/BGC0002464.3/BGC0002620.2/BGC0002690.2	NI-siderophore/RiPP-like/terpene/terpene-precursor	4	-	-
Refseq	GCF_032290345.1	ASM3229034v1	SAMN33015684	Bordetella pertussis	520	SA28	2023-10-07	2023	2023-10-02	HGAP v4	1	0	1	NZ_CP118362.1	4108212	4108212	-	False	c	68x	Bordetella pertussis strain SA28 chromosome, complete genome	-	-	FALSE	PacBio	long_read_only	de_novo	FALSE	False	False	3953	3889	3609	280	3, 3, 3 (5S, 16S, 23S)	51	4	270	6233	2	348732	252	6233	1086	18	3157	2104	0	0	0	0	0	0	0.08489	FALSE	interspersed	FALSE	Bacteria	Pseudomonadota	Betaproteobacteria	Burkholderiales	Alcaligenaceae	Bordetella	Bordetella pertussis	Bordetella pertussis	Bacteria	Pseudomonadota	Gammaproteobacteria	Burkholderiales	Burkholderiaceae	Bordetella	Bordetella pertussis	3	-	1531/1531/1531	NZ_CP118362.1/NZ_CP118362.1/NZ_CP118362.1	829801/1926195/2358834	831332/1927726/2360365	1/1/-1	100	NZ_CP118362_Region1:{RiPP-like}/NZ_CP118362_Region2:{terpene-precursor}/NZ_CP118362_Region3:{NI-siderophore}/NZ_CP118362_Region4:{terpene}	NZ_CP118362_Region1:{1}/NZ_CP118362_Region2:{1}/NZ_CP118362_Region3:{1}/NZ_CP118362_Region4:{1}	NZ_CP118362_Region1:{948334-959203}/NZ_CP118362_Region2:{1104065-1124976}/NZ_CP118362_Region3:{1475820-1505676}/NZ_CP118362_Region4:{2787117-2808812}	NZ_CP118362_Region1:{12}/NZ_CP118362_Region2:{21}/NZ_CP118362_Region3:{29}/NZ_CP118362_Region4:{22}	NZ_CP118362_Region1:{-}/NZ_CP118362_Region2:{-}/NZ_CP118362_Region3:{BGC0002464.3[8]||BGC0000940.5[3]||BGC0001870.3[2]||BGC0001531.5[2]||BGC0002620.2[2]||BGC0001572.3[2]||BGC0001478.5[2]||BGC0002690.2[2]||BGC0002305.2[2]||BGC0001453.5[2]||BGC0000941.3[2]}/NZ_CP118362_Region4:{-}	BGC0000940.5/BGC0000941.3/BGC0001453.5/BGC0001478.5/BGC0001531.5/BGC0001572.3/BGC0001870.3/BGC0002305.2/BGC0002464.3/BGC0002620.2/BGC0002690.2	NI-siderophore/RiPP-like/terpene/terpene-precursor	4	-	-
Refseq	GCF_032290365.1	ASM3229036v1	SAMN33015685	Bordetella pertussis	520	SA29	2023-10-07	2023	2023-10-02	FLYE v2	1	0	1	NZ_CP118363.1	4106415	4106415	-	False	c	201x	Bordetella pertussis strain SA29 chromosome, complete genome	-	-	FALSE	PacBio	long_read_only	de_novo	FALSE	False	False	3949	3885	3612	273	3, 3, 3 (5S, 16S, 23S)	51	4	269	6233	2	346926	251	6233	1085	18	3152	2104	0	0	0	0	0	0	0.08448	FALSE	interspersed	FALSE	Bacteria	Pseudomonadota	Betaproteobacteria	Burkholderiales	Alcaligenaceae	Bordetella	Bordetella pertussis	Bordetella pertussis	Bacteria	Pseudomonadota	Gammaproteobacteria	Burkholderiales	Burkholderiaceae	Bordetella	Bordetella pertussis	3	-	1531/1531/1531	NZ_CP118363.1/NZ_CP118363.1/NZ_CP118363.1	827830/1925252/2359986	829361/1926783/2361517	1/1/-1	100	NZ_CP118363_Region1:{RiPP-like}/NZ_CP118363_Region2:{terpene-precursor}/NZ_CP118363_Region3:{NI-siderophore}/NZ_CP118363_Region4:{terpene}	NZ_CP118363_Region1:{1}/NZ_CP118363_Region2:{1}/NZ_CP118363_Region3:{1}/NZ_CP118363_Region4:{1}	NZ_CP118363_Region1:{946364-957233}/NZ_CP118363_Region2:{1103144-1124055}/NZ_CP118363_Region3:{1474900-1504756}/NZ_CP118363_Region4:{2787220-2808915}	NZ_CP118363_Region1:{12}/NZ_CP118363_Region2:{21}/NZ_CP118363_Region3:{29}/NZ_CP118363_Region4:{22}	NZ_CP118363_Region1:{-}/NZ_CP118363_Region2:{-}/NZ_CP118363_Region3:{BGC0002464.3[8]||BGC0000940.5[3]||BGC0001870.3[2]||BGC0001531.5[2]||BGC0002620.2[2]||BGC0001572.3[2]||BGC0001478.5[2]||BGC0002690.2[2]||BGC0002305.2[2]||BGC0001453.5[2]||BGC0000941.3[2]}/NZ_CP118363_Region4:{-}	BGC0000940.5/BGC0000941.3/BGC0001453.5/BGC0001478.5/BGC0001531.5/BGC0001572.3/BGC0001870.3/BGC0002305.2/BGC0002464.3/BGC0002620.2/BGC0002690.2	NI-siderophore/RiPP-like/terpene/terpene-precursor	4	-	-
Refseq	GCF_032291365.1	ASM3229136v1	SAMN33015686	Bordetella pertussis	520	SA30	2023-10-07	2023	2023-10-02	HGAP v4	1	0	1	NZ_CP118364.1	4105371	4105371	-	False	c	367x	Bordetella pertussis strain SA30 chromosome, complete genome	-	-	FALSE	PacBio	long_read_only	de_novo	FALSE	False	False	3951	3887	3610	277	3, 3, 3 (5S, 16S, 23S)	51	4	271	6233	2	345915	254	6233	1086	17	2225	2104	0	0	0	0	0	0	0.08426	FALSE	interspersed	FALSE	Bacteria	Pseudomonadota	Betaproteobacteria	Burkholderiales	Alcaligenaceae	Bordetella	Bordetella pertussis	Bordetella pertussis	Bacteria	Pseudomonadota	Gammaproteobacteria	Burkholderiales	Burkholderiaceae	Bordetella	Bordetella pertussis	3	-	1531/1531/1531	NZ_CP118364.1/NZ_CP118364.1/NZ_CP118364.1	828881/1924204/2355793	830412/1925735/2357324	1/1/-1	100	NZ_CP118364_Region1:{RiPP-like}/NZ_CP118364_Region2:{terpene-precursor}/NZ_CP118364_Region3:{NI-siderophore}/NZ_CP118364_Region4:{terpene}	NZ_CP118364_Region1:{1}/NZ_CP118364_Region2:{1}/NZ_CP118364_Region3:{1}/NZ_CP118364_Region4:{1}	NZ_CP118364_Region1:{947414-958283}/NZ_CP118364_Region2:{1103145-1124056}/NZ_CP118364_Region3:{1473853-1503709}/NZ_CP118364_Region4:{2783027-2804722}	NZ_CP118364_Region1:{12}/NZ_CP118364_Region2:{21}/NZ_CP118364_Region3:{29}/NZ_CP118364_Region4:{22}	NZ_CP118364_Region1:{-}/NZ_CP118364_Region2:{-}/NZ_CP118364_Region3:{BGC0002464.3[8]||BGC0000940.5[3]||BGC0001870.3[2]||BGC0001531.5[2]||BGC0002620.2[2]||BGC0001572.3[2]||BGC0001478.5[2]||BGC0002690.2[2]||BGC0002305.2[2]||BGC0001453.5[2]||BGC0000941.3[2]}/NZ_CP118364_Region4:{-}	BGC0000940.5/BGC0000941.3/BGC0001453.5/BGC0001478.5/BGC0001531.5/BGC0001572.3/BGC0001870.3/BGC0002305.2/BGC0002464.3/BGC0002620.2/BGC0002690.2	NI-siderophore/RiPP-like/terpene/terpene-precursor	4	-	-
Refseq	GCF_032291385.1	ASM3229138v1	SAMN33015687	Bordetella pertussis	520	SA31	2023-10-07	2023	2023-10-02	HGAP v4	1	0	1	NZ_CP118365.1	4116865	4116865	-	False	c	67x	Bordetella pertussis strain SA31 chromosome, complete genome	-	-	FALSE	PacBio	long_read_only	de_novo	FALSE	False	False	3953	3887	3612	275	3, 3, 3 (5S, 16S, 23S)	53	4	271	16492	3	365557	252	6202	1086	19	16492	2104	0	0	0	0	0	0	0.08879	TRUE	tandem	FALSE	Bacteria	Pseudomonadota	Betaproteobacteria	Burkholderiales	Alcaligenaceae	Bordetella	Bordetella pertussis	Bordetella pertussis	Bacteria	Pseudomonadota	Gammaproteobacteria	Burkholderiales	Burkholderiaceae	Bordetella	Bordetella pertussis	3	-	1531/1531/1531	NZ_CP118365.1/NZ_CP118365.1/NZ_CP118365.1	433122/3015628/4113053	434653/3017159/4114584	-1/1/1	100	NZ_CP118365_Region1:{terpene}/NZ_CP118365_Region2:{RiPP-like}/NZ_CP118365_Region3:{terpene-precursor}/NZ_CP118365_Region4:{NI-siderophore}	NZ_CP118365_Region1:{1}/NZ_CP118365_Region2:{1}/NZ_CP118365_Region3:{1}/NZ_CP118365_Region4:{1}	NZ_CP118365_Region1:{860359-882054}/NZ_CP118365_Region2:{3134162-3145031}/NZ_CP118365_Region3:{3290942-3311853}/NZ_CP118365_Region4:{3662698-3692554}	NZ_CP118365_Region1:{22}/NZ_CP118365_Region2:{12}/NZ_CP118365_Region3:{21}/NZ_CP118365_Region4:{29}	NZ_CP118365_Region1:{-}/NZ_CP118365_Region2:{-}/NZ_CP118365_Region3:{-}/NZ_CP118365_Region4:{BGC0002464.3[8]||BGC0000940.5[3]||BGC0001870.3[2]||BGC0001531.5[2]||BGC0002620.2[2]||BGC0001572.3[2]||BGC0001478.5[2]||BGC0002690.2[2]||BGC0002305.2[2]||BGC0001453.5[2]||BGC0000941.3[2]}	BGC0000940.5/BGC0000941.3/BGC0001453.5/BGC0001478.5/BGC0001531.5/BGC0001572.3/BGC0001870.3/BGC0002305.2/BGC0002464.3/BGC0002620.2/BGC0002690.2	NI-siderophore/RiPP-like/terpene/terpene-precursor	4	-	-
Refseq	GCF_032291405.1	ASM3229140v1	SAMN33015688	Bordetella pertussis	520	SA32	2023-10-07	2023	2023-10-02	HGAP v4	1	0	1	NZ_CP118366.1	4181774	4181774	-	False	c	106x	Bordetella pertussis strain SA32 chromosome, complete genome	-	-	FALSE	PacBio	long_read_only	de_novo	FALSE	False	False	4047	3982	3664	318	3, 3, 3 (5S, 16S, 23S)	52	4	272	28782	3	446510	256	28782	1086	16	19627	2104	0	0	0	0	0	0	0.10678	TRUE	interspersed	FALSE	Bacteria	Pseudomonadota	Betaproteobacteria	Burkholderiales	Alcaligenaceae	Bordetella	Bordetella pertussis	Bordetella pertussis	Bacteria	Pseudomonadota	Gammaproteobacteria	Burkholderiales	Burkholderiaceae	Bordetella	Bordetella pertussis	3	-	1531/1531/1531	NZ_CP118366.1/NZ_CP118366.1/NZ_CP118366.1	209041/1024535/3881772	210572/1026066/3883303	-1/-1/1	100	NZ_CP118366_Region1:{NI-siderophore}/NZ_CP118366_Region2:{terpene-precursor}/NZ_CP118366_Region3:{RiPP-like}/NZ_CP118366_Region4:{terpene}	NZ_CP118366_Region1:{1}/NZ_CP118366_Region2:{1}/NZ_CP118366_Region3:{1}/NZ_CP118366_Region4:{1}	NZ_CP118366_Region1:{349146-379002}/NZ_CP118366_Region2:{729842-750753}/NZ_CP118366_Region3:{896665-907534}/NZ_CP118366_Region4:{3152451-3174146}	NZ_CP118366_Region1:{30}/NZ_CP118366_Region2:{21}/NZ_CP118366_Region3:{12}/NZ_CP118366_Region4:{22}	NZ_CP118366_Region1:{BGC0002464.3[8]||BGC0000940.5[3]||BGC0001870.3[2]||BGC0001531.5[2]||BGC0002620.2[2]||BGC0001572.3[2]||BGC0001478.5[2]||BGC0002690.2[2]||BGC0002305.2[2]||BGC0001453.5[2]||BGC0000941.3[2]}/NZ_CP118366_Region2:{-}/NZ_CP118366_Region3:{-}/NZ_CP118366_Region4:{-}	BGC0000940.5/BGC0000941.3/BGC0001453.5/BGC0001478.5/BGC0001531.5/BGC0001572.3/BGC0001870.3/BGC0002305.2/BGC0002464.3/BGC0002620.2/BGC0002690.2	NI-siderophore/RiPP-like/terpene/terpene-precursor	4	-	-
Refseq	GCF_032291985.1	ASM3229198v1	SAMN37527114	Bacillus velezensis	492670	CMML21-47	2023-10-07	2023	2023-10-03	HGAP v4.0	1	1	2	NZ_CP135199.1/NZ_CP135200.1	4143654	4071979/71675	71675	False/True	c/c	1130x/1130x	Bacillus velezensis strain CMML21-47 chromosome, complete genome/Bacillus velezensis strain CMML21-47 plasmid unnamed1, complete sequence	-	-	FALSE	PacBio	long_read_only	de_novo	FALSE	False/False	False/False	4165	4047	3968	79	9, 9, 9 (5S, 16S, 23S)	86	5	24	10964	3	72140	19	5965	2066	5	10964	1334	0	0	0	0	0	0	0.01741	TRUE	tandem	FALSE	Bacteria	Bacillota	Bacilli	Bacillales	Bacillaceae	Bacillus	Bacillus velezensis	Bacillus velezensis	Bacteria	Bacillota	Bacilli	Bacillales	Bacillaceae	Bacillus	Bacillus velezensis	9	-	1550/1550/1550/1550/1550/1550/1550/1550/1550	NZ_CP135199.1/NZ_CP135199.1/NZ_CP135199.1/NZ_CP135199.1/NZ_CP135199.1/NZ_CP135199.1/NZ_CP135199.1/NZ_CP135199.1/NZ_CP135199.1	1011355/3195016/3470891/3905546/3911436/3976023/3981849/4041878/4063679	1012905/3196566/3472441/3907096/3912986/3977573/3983399/4043428/4065229	1/-1/-1/-1/-1/-1/-1/-1/-1	99.7	NZ_CP135199_Region1:{lanthipeptide-class-ii}/NZ_CP135199_Region2:{other}/NZ_CP135199_Region3:{RiPP-like+NRP-metallophore+NRPS+terpene-precursor}/NZ_CP135199_Region4:{terpene-precursor}/NZ_CP135199_Region5:{transAT-PKS}/NZ_CP135199_Region6:{T3PKS}/NZ_CP135199_Region7:{terpene}/NZ_CP135199_Region8:{(NRPS)x2+betalactone+transAT-PKS}/NZ_CP135199_Region9:{transAT-PKS+(NRPS)x2+T3PKS}/NZ_CP135199_Region10:{transAT-PKS}/NZ_CP135199_Region11:{terpene}/NZ_CP135199_Region12:{PKS-like}/NZ_CP135199_Region13:{NRPS}/NZ_CP135199_Region14:{NRPS+transAT-PKS}	NZ_CP135199_Region1:{1}/NZ_CP135199_Region2:{1}/NZ_CP135199_Region3:{4}/NZ_CP135199_Region4:{1}/NZ_CP135199_Region5:{1}/NZ_CP135199_Region6:{1}/NZ_CP135199_Region7:{1}/NZ_CP135199_Region8:{4}/NZ_CP135199_Region9:{4}/NZ_CP135199_Region10:{1}/NZ_CP135199_Region11:{1}/NZ_CP135199_Region12:{1}/NZ_CP135199_Region13:{1}/NZ_CP135199_Region14:{2}	NZ_CP135199_Region1:{143822-167010}/NZ_CP135199_Region2:{308958-350376}/NZ_CP135199_Region3:{882322-947693}/NZ_CP135199_Region4:{1512357-1533247}/NZ_CP135199_Region5:{1556566-1662741}/NZ_CP135199_Region6:{1778230-1819330}/NZ_CP135199_Region7:{1883660-1905543}/NZ_CP135199_Region8:{1930467-2068320}/NZ_CP135199_Region9:{2265441-2375561}/NZ_CP135199_Region10:{2597659-2685871}/NZ_CP135199_Region11:{2983578-3004318}/NZ_CP135199_Region12:{3086372-3127616}/NZ_CP135199_Region13:{3661351-3726761}/NZ_CP135199_Region14:{3799103-3876830}	NZ_CP135199_Region1:{19}/NZ_CP135199_Region2:{43}/NZ_CP135199_Region3:{63}/NZ_CP135199_Region4:{23}/NZ_CP135199_Region5:{59}/NZ_CP135199_Region6:{49}/NZ_CP135199_Region7:{22}/NZ_CP135199_Region8:{62}/NZ_CP135199_Region9:{54}/NZ_CP135199_Region10:{44}/NZ_CP135199_Region11:{22}/NZ_CP135199_Region12:{41}/NZ_CP135199_Region13:{42}/NZ_CP135199_Region14:{46}	NZ_CP135199_Region1:{BGC0000527.5[10]||BGC0001727.3[2]}/NZ_CP135199_Region2:{BGC0001184.4[7]||BGC0000888.5[5]||BGC0000796.3[3]||BGC0000794.5[3]||BGC0000795.3[2]}/NZ_CP135199_Region3:{BGC0000309.5[7]||BGC0002695.2[7]||BGC0000401.5[6]||BGC0001185.5[5]||BGC0000616.4[6]||BGC0000368.5[5]||BGC0002324.3[4]||BGC0001345.5[4]||BGC0002492.3[4]||BGC0002688.2[4]||BGC0002528.3[4]||BGC0000359.5[3]||BGC0000392.5[3]||BGC0001890.3[3]||BGC0002476.2[4]||BGC0002373.3[2]||BGC0002689.2[3]||BGC0002413.3[3]||BGC0001502.4[3]||BGC0002491.3[3]||BGC0002679.2[3]||BGC0002474.2[3]||BGC0001437.5[3]||BGC0001444.5[3]||BGC0001213.5[3]||BGC0002493.3[3]||BGC0001370.4[2]||BGC0000315.5[2]||BGC0000374.5[2]||BGC0001214.5[2]||BGC0001967.4[2]||BGC0000379.5[2]||BGC0000296.5[2]||BGC0000341.5[2]||BGC0001297.4[2]||BGC0000460.5[2]||BGC0001292.5[2]||BGC0001783.5[2]||BGC0001848.4[2]||BGC0001850.4[2]||BGC0001731.5[2]||BGC0001732.5[2]||BGC0001675.5[2]||BGC0001652.5[2]||BGC0000352.5[2]||BGC0002696.2[2]||BGC0000371.5[2]||BGC0002494.3[2]||BGC0000454.5[2]||BGC0000343.5[2]}/NZ_CP135199_Region4:{-}/NZ_CP135199_Region5:{BGC0000176.5[15]||BGC0001520.3[5]||BGC0001089.5[5]||BGC0000172.5[3]||BGC0000178.5[4]||BGC0001470.5[4]||BGC0001795.3[3]||BGC0001099.5[4]||BGC0000173.5[4]||BGC0002814.2[4]||BGC0001031.5[4]||BGC0001032.3[4]||BGC0002455.3[4]||BGC0000182.5[4]||BGC0001115.5[4]||BGC0000184.5[2]||BGC0001656.3[2]||BGC0001025.5[3]||BGC0000186.5[3]||BGC0000967.5[3]||BGC0001751.3[3]||BGC0002385.3[3]||BGC0002374.2[3]||BGC0000995.5[2]||BGC0002055.3[2]||BGC0002082.3[2]||BGC0001091.5[2]||BGC0001853.3[2]||BGC0002153.2[2]||BGC0002810.2[2]||BGC0002068.3[2]||BGC0002118.3[2]||BGC0002119.3[2]||BGC0001761.3[2]||BGC0001357.3[2]||BGC0001064.5[2]||BGC0001566.3[2]||BGC0001835.2[2]||BGC0002296.2[2]||BGC0001001.5[2]||BGC0002542.2[2]||BGC0001971.3[2]||BGC0001970.3[2]}/NZ_CP135199_Region6:{-}/NZ_CP135199_Region7:{-}/NZ_CP135199_Region8:{BGC0001095.5[16]||BGC0000407.5[14]||BGC0001090.5[11]||BGC0001103.5[10]||BGC0001098.5[8]||BGC0000402.4[4]||BGC0001728.4[3]||BGC0000400.5[2]||BGC0001536.4[2]||BGC0001715.4[2]||BGC0000449.5[2]||BGC0001843.2[2]||BGC0002284.3[4]||BGC0000774.4[2]}/NZ_CP135199_Region9:{BGC0001089.5[14]||BGC0001520.3[8]||BGC0001470.5[7]||BGC0002455.3[6]||BGC0002385.3[6]||BGC0001099.5[6]||BGC0001032.3[5]||BGC0000178.5[5]||BGC0000182.5[5]||BGC0001115.5[5]||BGC0001564.4[6]||BGC0000967.5[5]||BGC0001031.5[5]||BGC0002055.3[5]||BGC0002374.2[5]||BGC0000995.5[5]||BGC0001113.5[5]||BGC0001025.5[5]||BGC0002153.2[4]||BGC0002810.2[4]||BGC0000186.5[4]||BGC0002814.2[4]||BGC0001751.3[5]||BGC0001110.5[4]||BGC0001071.4[4]||BGC0001114.5[4]||BGC0002059.3[4]||BGC0000176.5[4]||BGC0002082.3[4]||BGC0000173.5[4]||BGC0002068.3[3]||BGC0001091.5[3]||BGC0001835.2[3]||BGC0001761.3[3]||BGC0002118.3[3]||BGC0002119.3[3]||BGC0001772.3[2]||BGC0001186.4[2]||BGC0000177.5[2]||BGC0001644.4[2]||BGC0001064.5[3]||BGC0001566.3[3]||BGC0001357.3[3]||BGC0002542.2[3]||BGC0002296.2[3]||BGC0001001.5[3]||BGC0000083.5[2]||BGC0000976.5[3]||BGC0001165.5[3]||BGC0001971.3[3]}/NZ_CP135199_Region10:{BGC0000181.5[10]||BGC0001383.3[9]||BGC0001069.5[3]||BGC0001089.5[2]||BGC0001520.3[2]||BGC0000176.5[2]||BGC0002087.3[2]||BGC0002083.3[2]||BGC0001099.5[2]||BGC0002810.2[2]}/NZ_CP135199_Region11:{-}/NZ_CP135199_Region12:{BGC0000693.5[2]||BGC0002122.2[2]}/NZ_CP135199_Region13:{BGC0000433.5[19]||BGC0000381.5[5]}/NZ_CP135199_Region14:{BGC0001005.5[4]||BGC0002700.2[2]||BGC0002111.3[2]}	(BGC0000176.5)x3/(BGC0001089.5)x3/(BGC0001099.5)x3/(BGC0001520.3)x3/(BGC0002810.2)x3/(BGC0000173.5)x2/(BGC0000178.5)x2/(BGC0000182.5)x2/(BGC0000186.5)x2/(BGC0000967.5)x2/(BGC0000995.5)x2/(BGC0001001.5)x2/(BGC0001025.5)x2/(BGC0001031.5)x2/(BGC0001032.3)x2/(BGC0001064.5)x2/(BGC0001091.5)x2/(BGC0001115.5)x2/(BGC0001357.3)x2/(BGC0001470.5)x2/(BGC0001566.3)x2/(BGC0001751.3)x2/(BGC0001761.3)x2/(BGC0001835.2)x2/(BGC0001971.3)x2/(BGC0002055.3)x2/(BGC0002068.3)x2/(BGC0002082.3)x2/(BGC0002118.3)x2/(BGC0002119.3)x2/(BGC0002153.2)x2/(BGC0002296.2)x2/(BGC0002374.2)x2/(BGC0002385.3)x2/(BGC0002455.3)x2/(BGC0002542.2)x2/(BGC0002814.2)x2/BGC0000083.5/BGC0000172.5/BGC0000177.5/BGC0000181.5/BGC0000184.5/BGC0000296.5/BGC0000309.5/BGC0000315.5/BGC0000341.5/BGC0000343.5/BGC0000352.5/BGC0000359.5/BGC0000368.5/BGC0000371.5/BGC0000374.5/BGC0000379.5/BGC0000381.5/BGC0000392.5/BGC0000400.5/BGC0000401.5/BGC0000402.4/BGC0000407.5/BGC0000433.5/BGC0000449.5/BGC0000454.5/BGC0000460.5/BGC0000527.5/BGC0000616.4/BGC0000693.5/BGC0000774.4/BGC0000794.5/BGC0000795.3/BGC0000796.3/BGC0000888.5/BGC0000976.5/BGC0001005.5/BGC0001069.5/BGC0001071.4/BGC0001090.5/BGC0001095.5/BGC0001098.5/BGC0001103.5/BGC0001110.5/BGC0001113.5/BGC0001114.5/BGC0001165.5/BGC0001184.4/BGC0001185.5/BGC0001186.4/BGC0001213.5/BGC0001214.5/BGC0001292.5/BGC0001297.4/BGC0001345.5/BGC0001370.4/BGC0001383.3/BGC0001437.5/BGC0001444.5/BGC0001502.4/BGC0001536.4/BGC0001564.4/BGC0001644.4/BGC0001652.5/BGC0001656.3/BGC0001675.5/BGC0001715.4/BGC0001727.3/BGC0001728.4/BGC0001731.5/BGC0001732.5/BGC0001772.3/BGC0001783.5/BGC0001795.3/BGC0001843.2/BGC0001848.4/BGC0001850.4/BGC0001853.3/BGC0001890.3/BGC0001967.4/BGC0001970.3/BGC0002059.3/BGC0002083.3/BGC0002087.3/BGC0002111.3/BGC0002122.2/BGC0002284.3/BGC0002324.3/BGC0002373.3/BGC0002413.3/BGC0002474.2/BGC0002476.2/BGC0002491.3/BGC0002492.3/BGC0002493.3/BGC0002494.3/BGC0002528.3/BGC0002679.2/BGC0002688.2/BGC0002689.2/BGC0002695.2/BGC0002696.2/BGC0002700.2	(NRPS)x7/(transAT-PKS)x5/(T3PKS)x2/(terpene)x2/(terpene-precursor)x2/betalactone/lanthipeptide-class-ii/NRP-metallophore/other/PKS-like/RiPP-like	24	-	-
Refseq	GCF_032292255.1	ASM3229225v2	SAMN37649568	Pseudomonas aeruginosa	287	2023CK-01249	2023-12-23	2023	2023-12-20	unicycler v0.5.0	1	0	1	NZ_CP140431.1	7037146	7037146	-	False	c	100x	Pseudomonas aeruginosa strain 2023CK-01249 chromosome, complete genome	-	-	FALSE	ONT	hybrid	de_novo	FALSE	False	False	6694	6612	6547	65	4, 4, 4 (5S, 16S, 23S)	63	7	52	20602	3	184513	47	11185	2013	5	20602	3466	0	0	0	0	0	0	0.02622	TRUE	tandem	FALSE	Bacteria	Pseudomonadota	Gammaproteobacteria	Pseudomonadales	Pseudomonadaceae	Pseudomonas	Pseudomonas aeruginosa	Pseudomonas aeruginosa	Bacteria	Pseudomonadota	Gammaproteobacteria	Pseudomonadales	Pseudomonadaceae	Pseudomonas	Pseudomonas aeruginosa	4	-	1536/1536/1536/1536	NZ_CP140431.1/NZ_CP140431.1/NZ_CP140431.1/NZ_CP140431.1	699843/5317902/5906008/6815130	701379/5319438/5907544/6816666	1/-1/-1/-1	100	NZ_CP140431_Region1:{NRP-metallophore+NRPS+phenazine}/NZ_CP140431_Region2:{NRPS-like+terpene-precursor}/NZ_CP140431_Region3:{hserlactone}/NZ_CP140431_Region4:{NAGGN}/NZ_CP140431_Region5:{NRPS}/NZ_CP140431_Region6:{RiPP-like}/NZ_CP140431_Region7:{RiPP-like}/NZ_CP140431_Region8:{(NRPS)x2+NRP-metallophore}/NZ_CP140431_Region9:{NRPS}/NZ_CP140431_Region10:{hydrogen-cyanide}/NZ_CP140431_Region11:{redox-cofactor}/NZ_CP140431_Region12:{RiPP-like}/NZ_CP140431_Region13:{phenazine}/NZ_CP140431_Region14:{hserlactone}/NZ_CP140431_Region15:{NRPS-like+betalactone}/NZ_CP140431_Region16:{opine-like-metallophore}	NZ_CP140431_Region1:{3}/NZ_CP140431_Region2:{2}/NZ_CP140431_Region3:{1}/NZ_CP140431_Region4:{1}/NZ_CP140431_Region5:{1}/NZ_CP140431_Region6:{1}/NZ_CP140431_Region7:{1}/NZ_CP140431_Region8:{3}/NZ_CP140431_Region9:{1}/NZ_CP140431_Region10:{1}/NZ_CP140431_Region11:{1}/NZ_CP140431_Region12:{1}/NZ_CP140431_Region13:{1}/NZ_CP140431_Region14:{1}/NZ_CP140431_Region15:{2}/NZ_CP140431_Region16:{1}	NZ_CP140431_Region1:{728453-789727}/NZ_CP140431_Region2:{926323-988780}/NZ_CP140431_Region3:{1623134-1643739}/NZ_CP140431_Region4:{1646465-1661225}/NZ_CP140431_Region5:{1768402-1815460}/NZ_CP140431_Region6:{1844171-1855025}/NZ_CP140431_Region7:{2890628-2901521}/NZ_CP140431_Region8:{3157179-3278997}/NZ_CP140431_Region9:{3325001-3377280}/NZ_CP140431_Region10:{3518964-3531925}/NZ_CP140431_Region11:{3737681-3759825}/NZ_CP140431_Region12:{3809319-3821598}/NZ_CP140431_Region13:{3843855-3864867}/NZ_CP140431_Region14:{4384100-4404705}/NZ_CP140431_Region15:{4598637-4640457}/NZ_CP140431_Region16:{6059743-6081832}	NZ_CP140431_Region1:{56}/NZ_CP140431_Region2:{61}/NZ_CP140431_Region3:{18}/NZ_CP140431_Region4:{9}/NZ_CP140431_Region5:{36}/NZ_CP140431_Region6:{12}/NZ_CP140431_Region7:{17}/NZ_CP140431_Region8:{73}/NZ_CP140431_Region9:{42}/NZ_CP140431_Region10:{15}/NZ_CP140431_Region11:{23}/NZ_CP140431_Region12:{7}/NZ_CP140431_Region13:{19}/NZ_CP140431_Region14:{16}/NZ_CP140431_Region15:{40}/NZ_CP140431_Region16:{19}	NZ_CP140431_Region1:{BGC0002678.2[13]||BGC0002439.3[8]||BGC0001221.5[8]||BGC0002561.3[8]||BGC0000936.5[7]||BGC0001080.5[7]||BGC0000934.4[7]||BGC0002010.4[7]||BGC0001302.5[7]||BGC0000412.5[5]||BGC0002475.3[6]||BGC0000935.5[6]||BGC0002002.3[5]||BGC0000274.5[3]||BGC0001868.4[3]||BGC0001351.3[2]||BGC0002686.2[2]||BGC0000300.5[2]||BGC0002570.2[2]||BGC0001444.5[4]||BGC0001965.4[3]||BGC0001292.5[4]||BGC0001675.5[3]||BGC0001783.5[3]||BGC0001850.4[3]||BGC0000032.5[3]||BGC0001771.4[3]||BGC0001731.5[3]||BGC0001732.5[3]||BGC0001652.5[3]||BGC0000679.5[3]||BGC0001213.5[2]||BGC0002288.2[2]||BGC0001848.4[2]||BGC0000448.5[2]||BGC0000269.5[2]||BGC0002324.3[2]||BGC0000401.5[2]||BGC0001345.5[2]||BGC0002492.3[2]||BGC0001185.5[2]||BGC0002695.2[2]||BGC0000309.5[2]||BGC0000368.5[2]||BGC0000359.5[2]||BGC0002688.2[2]||BGC0000371.5[2]||BGC0002696.2[2]||BGC0002413.3[2]||BGC0001890.3[2]}/NZ_CP140431_Region2:{BGC0002379.3[5]||BGC0000668.5[2]||BGC0000929.3[2]||BGC0002152.2[2]}/NZ_CP140431_Region3:{-}/NZ_CP140431_Region4:{-}/NZ_CP140431_Region5:{BGC0002037.3[11]||BGC0002697.3[4]||BGC0002147.2[2]||BGC0002666.2[2]}/NZ_CP140431_Region6:{-}/NZ_CP140431_Region7:{-}/NZ_CP140431_Region8:{BGC0000413.5[27]||BGC0002693.2[13]||BGC0002433.3[9]||BGC0002001.3[10]||BGC0001312.5[5]||BGC0001189.5[7]||BGC0002416.3[6]||BGC0002417.3[7]||BGC0002420.3[7]||BGC0000984.4[7]||BGC0002408.3[5]||BGC0002117.3[5]||BGC0000424.5[5]||BGC0002419.3[4]||BGC0002569.3[4]||BGC0001721.3[4]||BGC0002418.2[4]||BGC0000330.5[3]||BGC0002421.2[3]||BGC0000386.5[3]||BGC0002465.2[3]||BGC0002768.2[2]||BGC0000437.5[2]||BGC0000329.5[2]||BGC0000425.5[2]}/NZ_CP140431_Region9:{BGC0000287.5[5]||BGC0001101.5[2]||BGC0000413.5[2]}/NZ_CP140431_Region10:{BGC0002345.2[3]}/NZ_CP140431_Region11:{BGC0001100.5[2]}/NZ_CP140431_Region12:{-}/NZ_CP140431_Region13:{BGC0000936.5[7]||BGC0000934.4[7]||BGC0001080.5[7]||BGC0002010.4[7]||BGC0001221.5[7]||BGC0001302.5[7]||BGC0002561.3[7]||BGC0002439.3[7]||BGC0002002.3[5]||BGC0000935.5[5]||BGC0000274.5[3]||BGC0001868.4[3]||BGC0001965.4[3]||BGC0001675.5[3]||BGC0001783.5[3]||BGC0001850.4[3]||BGC0001444.5[3]||BGC0000032.5[3]||BGC0001771.4[3]||BGC0001731.5[3]||BGC0001732.5[3]||BGC0001652.5[3]||BGC0001292.5[3]||BGC0000679.5[3]||BGC0001213.5[2]||BGC0002288.2[2]||BGC0001848.4[2]||BGC0000448.5[2]}/NZ_CP140431_Region14:{-}/NZ_CP140431_Region15:{BGC0000413.5[3]||BGC0000443.5[3]||BGC0002693.2[3]}/NZ_CP140431_Region16:{BGC0002489.2[4]}	(BGC0000413.5)x3/(BGC0000032.5)x2/(BGC0000274.5)x2/(BGC0000448.5)x2/(BGC0000679.5)x2/(BGC0000934.4)x2/(BGC0000935.5)x2/(BGC0000936.5)x2/(BGC0001080.5)x2/(BGC0001213.5)x2/(BGC0001221.5)x2/(BGC0001292.5)x2/(BGC0001302.5)x2/(BGC0001444.5)x2/(BGC0001652.5)x2/(BGC0001675.5)x2/(BGC0001731.5)x2/(BGC0001732.5)x2/(BGC0001771.4)x2/(BGC0001783.5)x2/(BGC0001848.4)x2/(BGC0001850.4)x2/(BGC0001868.4)x2/(BGC0001965.4)x2/(BGC0002002.3)x2/(BGC0002010.4)x2/(BGC0002288.2)x2/(BGC0002439.3)x2/(BGC0002561.3)x2/(BGC0002693.2)x2/BGC0000269.5/BGC0000287.5/BGC0000300.5/BGC0000309.5/BGC0000329.5/BGC0000330.5/BGC0000359.5/BGC0000368.5/BGC0000371.5/BGC0000386.5/BGC0000401.5/BGC0000412.5/BGC0000424.5/BGC0000425.5/BGC0000437.5/BGC0000443.5/BGC0000668.5/BGC0000929.3/BGC0000984.4/BGC0001100.5/BGC0001101.5/BGC0001185.5/BGC0001189.5/BGC0001312.5/BGC0001345.5/BGC0001351.3/BGC0001721.3/BGC0001890.3/BGC0002001.3/BGC0002037.3/BGC0002117.3/BGC0002147.2/BGC0002152.2/BGC0002324.3/BGC0002345.2/BGC0002379.3/BGC0002408.3/BGC0002413.3/BGC0002416.3/BGC0002417.3/BGC0002418.2/BGC0002419.3/BGC0002420.3/BGC0002421.2/BGC0002433.3/BGC0002465.2/BGC0002475.3/BGC0002489.2/BGC0002492.3/BGC0002569.3/BGC0002570.2/BGC0002666.2/BGC0002678.2/BGC0002686.2/BGC0002688.2/BGC0002695.2/BGC0002696.2/BGC0002697.3/BGC0002768.2	(NRPS)x5/(RiPP-like)x3/(hserlactone)x2/(NRP-metallophore)x2/(NRPS-like)x2/(phenazine)x2/betalactone/hydrogen-cyanide/NAGGN/opine-like-metallophore/redox-cofactor/terpene-precursor	22	-	-
Refseq	GCF_032298955.1	ASM3229895v1	SAMN37300945	Enterobacter hormaechei	158836	OHT403-4	2023-10-07	2023	2023-10-03	HGAP v4	1	6	7	NZ_CP135276.1/NZ_CP135277.1/NZ_CP135278.1/NZ_CP135279.1/NZ_CP135280.1/NZ_CP135281.1/NZ_CP135282.1	5063035	4651566/178751/111512/61235/33304/24600/2067	178751	False/True/True/True/True/True/True	c/c/c/c/c/c/c	604x/604x/604x/604x/604x/604x/604x	Enterobacter hormaechei strain OHT403-4 chromosome, complete genome/Enterobacter hormaechei strain OHT403-4 plasmid pOHT403-4_1, complete sequence/Enterobacter hormaechei strain OHT403-4 plasmid pOHT403-4_2, complete sequence/Enterobacter hormaechei strain OHT403-4 plasmid pOHT403-4_3, complete sequence/Enterobacter hormaechei strain OHT403-4 plasmid pOHT403-4_4, complete sequence/Enterobacter hormaechei strain OHT403-4 plasmid pOHT403-4_5, complete sequence/Enterobacter hormaechei strain OHT403-4 plasmid pOHT403-4_6, complete sequence	-	-	FALSE	PacBio	long_read_only	de_novo	FALSE	False/False/False/False/False/False/False	False/False/False/False/False/False/False	5027	4906	4800	106	9, 8, 8 (5S, 16S, 23S)	90	6	53	6396	1	107439	52	6396	1134	1	637	637	0	0	0	0	0	0	0.02122	FALSE	interspersed	FALSE	Bacteria	Pseudomonadota	Gammaproteobacteria	Enterobacterales	Enterobacteriaceae	Enterobacter	Enterobacter hormaechei	Enterobacter hormaechei	Bacteria	Pseudomonadota	Gammaproteobacteria	Enterobacterales	Enterobacteriaceae	Enterobacter	Enterobacter hormaechei_C	8	-	1542/1542/1542/1542/1542/1542/1542/1542	NZ_CP135276.1/NZ_CP135276.1/NZ_CP135276.1/NZ_CP135276.1/NZ_CP135276.1/NZ_CP135276.1/NZ_CP135276.1/NZ_CP135276.1	17563/145064/224970/456844/1150165/3718895/4213330/4329624	19105/146606/226512/458386/1151707/3720437/4214872/4331166	1/1/1/1/1/-1/-1/-1	99.1	NZ_CP135276_Region1:{arylpolyene}/NZ_CP135276_Region2:{NI-siderophore}/NZ_CP135276_Region3:{redox-cofactor}/NZ_CP135276_Region4:{azole-containing-RiPP}/NZ_CP135276_Region5:{NRP-metallophore+NRPS}/NZ_CP135276_Region6:{terpene-precursor}/NZ_CP135277_Region1:{NI-siderophore}	NZ_CP135276_Region1:{1}/NZ_CP135276_Region2:{1}/NZ_CP135276_Region3:{1}/NZ_CP135276_Region4:{1}/NZ_CP135276_Region5:{2}/NZ_CP135276_Region6:{1}/NZ_CP135277_Region1:{1}	NZ_CP135276_Region1:{268176-311766}/NZ_CP135276_Region2:{1697338-1729766}/NZ_CP135276_Region3:{2543841-2566006}/NZ_CP135276_Region4:{3023037-3049339}/NZ_CP135276_Region5:{3370551-3424248}/NZ_CP135276_Region6:{3592392-3613291}/NZ_CP135277_Region1:{10332-42737}	NZ_CP135276_Region1:{46}/NZ_CP135276_Region2:{23}/NZ_CP135276_Region3:{21}/NZ_CP135276_Region4:{19}/NZ_CP135276_Region5:{49}/NZ_CP135276_Region6:{22}/NZ_CP135277_Region1:{26}	NZ_CP135276_Region1:{BGC0002008.3[16]||BGC0000836.5[16]||BGC0000837.4[7]||BGC0000838.3[2]}/NZ_CP135276_Region2:{BGC0001498.5[6]||BGC0001499.5[6]||BGC0002682.2[3]||BGC0000939.5[2]||BGC0001055.5[4]||BGC0000446.5[3]}/NZ_CP135276_Region3:{BGC0001100.5[2]}/NZ_CP135276_Region4:{BGC0000781.3[2]}/NZ_CP135276_Region5:{BGC0002476.2[10]||BGC0002413.3[10]||BGC0002414.3[9]||BGC0002495.2[5]||BGC0002679.2[4]||BGC0001502.4[4]||BGC0000451.5[4]||BGC0000343.5[3]||BGC0002474.2[3]||BGC0002680.2[6]||BGC0001185.5[3]||BGC0002324.3[3]||BGC0000371.5[3]||BGC0000352.5[2]||BGC0001783.5[2]||BGC0000368.5[3]||BGC0000401.5[2]||BGC0000392.5[2]||BGC0000300.5[4]||BGC0000294.5[2]||BGC0002544.3[3]||BGC0001890.3[2]||BGC0002528.3[2]||BGC0000309.5[2]||BGC0002695.2[2]||BGC0002473.3[2]||BGC0002696.2[2]||BGC0002017.3[2]||BGC0001211.5[2]||BGC0000454.5[2]||BGC0002494.3[2]||BGC0002493.3[2]||BGC0001351.3[2]||BGC0002686.2[2]||BGC0002415.2[2]||BGC0000366.5[2]||BGC0002073.3[2]}/NZ_CP135276_Region6:{-}/NZ_CP135277_Region1:{BGC0001499.5[6]||BGC0001498.5[6]||BGC0000939.5[2]||BGC0002682.2[2]}	(BGC0000939.5)x2/(BGC0001498.5)x2/(BGC0001499.5)x2/(BGC0002682.2)x2/BGC0000294.5/BGC0000300.5/BGC0000309.5/BGC0000343.5/BGC0000352.5/BGC0000366.5/BGC0000368.5/BGC0000371.5/BGC0000392.5/BGC0000401.5/BGC0000446.5/BGC0000451.5/BGC0000454.5/BGC0000781.3/BGC0000836.5/BGC0000837.4/BGC0000838.3/BGC0001055.5/BGC0001100.5/BGC0001185.5/BGC0001211.5/BGC0001351.3/BGC0001502.4/BGC0001783.5/BGC0001890.3/BGC0002008.3/BGC0002017.3/BGC0002073.3/BGC0002324.3/BGC0002413.3/BGC0002414.3/BGC0002415.2/BGC0002473.3/BGC0002474.2/BGC0002476.2/BGC0002493.3/BGC0002494.3/BGC0002495.2/BGC0002528.3/BGC0002544.3/BGC0002679.2/BGC0002680.2/BGC0002686.2/BGC0002695.2/BGC0002696.2	(NI-siderophore)x2/arylpolyene/azole-containing-RiPP/NRP-metallophore/NRPS/redox-cofactor/terpene-precursor	8	-	-
Refseq	GCF_032300135.1	ASM3230013v1	SAMN37300944	Escherichia coli	562	OHT76-1	2023-10-07	2023	2023-10-03	HGAP v4	1	8	9	NZ_CP135244.1/NZ_CP135245.1/NZ_CP135246.1/NZ_CP135247.1/NZ_CP135248.1/NZ_CP135249.1/NZ_CP135250.1/NZ_CP135251.1/NZ_CP135252.1	5326280	4605823/373462/113529/111242/71103/33304/7098/6647/4072	373462	False/True/True/True/True/True/True/True/True	c/c/c/c/c/c/c/c/c	228x/228x/228x/228x/228x/228x/228x/228x/228x	Escherichia coli strain OHT76-1 chromosome, complete genome/Escherichia coli strain OHT76-1 plasmid pOHT76-1_1, complete sequence/Escherichia coli strain OHT76-1 plasmid pOHT76-1_2, complete sequence/Escherichia coli strain OHT76-1 plasmid pOHT76-1_3, complete sequence/Escherichia coli strain OHT76-1 plasmid pOHT76-1_4, complete sequence/Escherichia coli strain OHT76-1 plasmid pOHT76-1_5, complete sequence/Escherichia coli strain OHT76-1 plasmid pOHT76-1_6, complete sequence/Escherichia coli strain OHT76-1 plasmid pOHT76-1_7, complete sequence/Escherichia coli strain OHT76-1 plasmid pOHT76-1_8, complete sequence	-	-	FALSE	PacBio	long_read_only	de_novo	FALSE	False/False/False/False/False/False/False/False/False	False/False/False/False/False/False/False/False/False	5262	5137	4891	246	8, 7, 7 (5S, 16S, 23S)	93	10	146	15969	3	309295	141	15969	1433	5	2078	1038	0	0	0	0	0	0	0.05807	TRUE	interspersed	FALSE	Bacteria	Pseudomonadota	Gammaproteobacteria	Enterobacterales	Enterobacteriaceae	Escherichia	Escherichia coli	Escherichia coli	Bacteria	Pseudomonadota	Gammaproteobacteria	Enterobacterales	Enterobacteriaceae	Escherichia	Escherichia coli	7	-	1542/1542/1542/1542/1542/1542/1542	NZ_CP135244.1/NZ_CP135244.1/NZ_CP135244.1/NZ_CP135244.1/NZ_CP135244.1/NZ_CP135244.1/NZ_CP135244.1	486850/1205535/3944687/4300978/4342360/4494912/4588489	488392/1207077/3946229/4302520/4343902/4496454/4590031	1/1/-1/-1/-1/-1/-1	98.9	NZ_CP135244_Region1:{T1PKS+NRP-metallophore+NRPS}/NZ_CP135244_Region2:{azole-containing-RiPP}/NZ_CP135244_Region3:{NRP-metallophore+NRPS}/NZ_CP135244_Region4:{terpene-precursor}/NZ_CP135247_Region1:{NI-siderophore}/NZ_CP135250_Region1:{RiPP-like}	NZ_CP135244_Region1:{3}/NZ_CP135244_Region2:{1}/NZ_CP135244_Region3:{2}/NZ_CP135244_Region4:{1}/NZ_CP135247_Region1:{1}/NZ_CP135250_Region1:{1}	NZ_CP135244_Region1:{1872305-1929954}/NZ_CP135244_Region2:{3145695-3171987}/NZ_CP135244_Region3:{3484611-3539565}/NZ_CP135244_Region4:{3687087-3707986}/NZ_CP135247_Region1:{16403-48817}/NZ_CP135250_Region1:{1-7098}	NZ_CP135244_Region1:{37}/NZ_CP135244_Region2:{20}/NZ_CP135244_Region3:{48}/NZ_CP135244_Region4:{24}/NZ_CP135247_Region1:{30}/NZ_CP135250_Region1:{8}	NZ_CP135244_Region1:{BGC0001055.5[18]||BGC0002570.2[6]||BGC0002715.2[5]||BGC0000467.5[5]||BGC0002475.3[2]||BGC0002533.2[2]||BGC0002571.2[2]}/NZ_CP135244_Region2:{BGC0000781.3[2]}/NZ_CP135244_Region3:{BGC0002476.2[10]||BGC0002413.3[9]||BGC0002414.3[9]||BGC0002495.2[5]||BGC0002679.2[4]||BGC0000451.5[4]||BGC0000343.5[3]||BGC0002474.2[3]||BGC0002680.2[6]||BGC0000368.5[4]||BGC0001502.4[3]||BGC0000352.5[2]||BGC0000392.5[3]||BGC0000300.5[3]||BGC0001114.5[2]||BGC0000294.5[2]||BGC0002528.3[2]||BGC0000309.5[2]||BGC0002695.2[2]||BGC0001185.5[2]||BGC0001890.3[2]||BGC0002492.3[2]||BGC0002473.3[2]||BGC0002696.2[2]||BGC0000371.5[2]||BGC0002017.3[2]||BGC0001752.4[2]||BGC0001211.5[2]||BGC0000454.5[2]||BGC0002494.3[2]||BGC0002493.3[2]||BGC0001351.3[2]||BGC0002544.3[2]||BGC0002686.2[2]||BGC0002466.3[2]||BGC0002415.2[2]||BGC0000423.5[2]||BGC0000366.5[2]}/NZ_CP135244_Region4:{-}/NZ_CP135247_Region1:{BGC0001499.5[6]||BGC0001498.5[6]||BGC0000939.5[2]||BGC0002682.2[2]}/NZ_CP135250_Region1:{-}	BGC0000294.5/BGC0000300.5/BGC0000309.5/BGC0000343.5/BGC0000352.5/BGC0000366.5/BGC0000368.5/BGC0000371.5/BGC0000392.5/BGC0000423.5/BGC0000451.5/BGC0000454.5/BGC0000467.5/BGC0000781.3/BGC0000939.5/BGC0001055.5/BGC0001114.5/BGC0001185.5/BGC0001211.5/BGC0001351.3/BGC0001498.5/BGC0001499.5/BGC0001502.4/BGC0001752.4/BGC0001890.3/BGC0002017.3/BGC0002413.3/BGC0002414.3/BGC0002415.2/BGC0002466.3/BGC0002473.3/BGC0002474.2/BGC0002475.3/BGC0002476.2/BGC0002492.3/BGC0002493.3/BGC0002494.3/BGC0002495.2/BGC0002528.3/BGC0002533.2/BGC0002544.3/BGC0002570.2/BGC0002571.2/BGC0002679.2/BGC0002680.2/BGC0002682.2/BGC0002686.2/BGC0002695.2/BGC0002696.2/BGC0002715.2	(NRP-metallophore)x2/(NRPS)x2/azole-containing-RiPP/NI-siderophore/RiPP-like/T1PKS/terpene-precursor	9	-	-
Refseq	GCF_032301015.1	ASM3230101v1	SAMN37542530	Enterobacter asburiae	61645	FAHZZU5722	2023-10-07	2023	2023-10-03	SPAdes v. v3.10.0	1	8	9	NZ_CP135261.1/NZ_CP135263.1/NZ_CP135264.1/NZ_CP135265.1/NZ_CP135266.1/NZ_CP135267.1/NZ_CP135268.1/NZ_CP135269.1/NZ_CP135262.1	5035819	4711794/83357/37020/7364/5286/4935/4783/1856/179424	179424	False/True/True/True/True/True/True/True/True	c/c/c/c/c/c/c/c/c	200x/200x/200x/200x/200x/200x/200x/200x/200x	Enterobacter asburiae strain FAHZZU5722 chromosome, complete genome/Enterobacter asburiae strain FAHZZU5722 plasmid unnamed1, complete sequence/Enterobacter asburiae strain FAHZZU5722 plasmid unnamed2, complete sequence/Enterobacter asburiae strain FAHZZU5722 plasmid unnamed3, complete sequence/Enterobacter asburiae strain FAHZZU5722 plasmid unnamed4, complete sequence/Enterobacter asburiae strain FAHZZU5722 plasmid unnamed5, complete sequence/Enterobacter asburiae strain FAHZZU5722 plasmid unnamed6, complete sequence/Enterobacter asburiae strain FAHZZU5722 plasmid unnamed7, complete sequence/Enterobacter asburiae strain FAHZZU5722 plasmid pNDM-MCR10, complete sequence	-	-	FALSE	ONT	long_read_only	de_novo	FALSE	False/False/False/False/False/False/False/False/False	False/False/False/False/False/False/False/False/False	5003	4885	4745	140	9, 8, 8 (5S, 16S, 23S)	84	9	95	5517	1	174029	94	5517	1210	1	4574	4574	0	0	0	0	0	0	0.03456	FALSE	interspersed	FALSE	Bacteria	Pseudomonadota	Gammaproteobacteria	Enterobacterales	Enterobacteriaceae	Enterobacter	Enterobacter asburiae	Enterobacter asburiae	Bacteria	Pseudomonadota	Gammaproteobacteria	Enterobacterales	Enterobacteriaceae	Enterobacter	Enterobacter asburiae_B	8	-	1542/1542/1542/1542/1542/1542/1542/1542	NZ_CP135261.1/NZ_CP135261.1/NZ_CP135261.1/NZ_CP135261.1/NZ_CP135261.1/NZ_CP135261.1/NZ_CP135261.1/NZ_CP135261.1	245341/389638/823449/3544749/4199158/4440341/4527302/4664762	246883/391180/824991/3546291/4200700/4441883/4528844/4666304	1/1/1/-1/-1/-1/-1/-1	99.9	NZ_CP135261_Region1:{terpene-precursor}/NZ_CP135261_Region2:{NRP-metallophore+NRPS}/NZ_CP135261_Region3:{azole-containing-RiPP}/NZ_CP135261_Region4:{hserlactone}/NZ_CP135261_Region5:{NI-siderophore}/NZ_CP135261_Region6:{arylpolyene}	NZ_CP135261_Region1:{1}/NZ_CP135261_Region2:{2}/NZ_CP135261_Region3:{1}/NZ_CP135261_Region4:{1}/NZ_CP135261_Region5:{1}/NZ_CP135261_Region6:{1}	NZ_CP135261_Region1:{969255-990154}/NZ_CP135261_Region2:{1147130-1200828}/NZ_CP135261_Region3:{1495319-1521622}/NZ_CP135261_Region4:{2336690-2357328}/NZ_CP135261_Region5:{2900742-2933170}/NZ_CP135261_Region6:{4308733-4352326}	NZ_CP135261_Region1:{23}/NZ_CP135261_Region2:{48}/NZ_CP135261_Region3:{19}/NZ_CP135261_Region4:{23}/NZ_CP135261_Region5:{23}/NZ_CP135261_Region6:{46}	NZ_CP135261_Region1:{-}/NZ_CP135261_Region2:{BGC0002476.2[10]||BGC0002413.3[9]||BGC0002414.3[9]||BGC0002495.2[5]||BGC0002679.2[4]||BGC0001502.4[4]||BGC0000451.5[4]||BGC0000343.5[3]||BGC0002474.2[3]||BGC0002680.2[6]||BGC0000368.5[4]||BGC0001185.5[3]||BGC0002324.3[3]||BGC0001783.5[2]||BGC0000032.5[2]||BGC0000401.5[2]||BGC0000392.5[2]||BGC0000300.5[4]||BGC0001351.3[3]||BGC0002544.3[3]||BGC0000294.5[2]||BGC0002528.3[2]||BGC0000309.5[2]||BGC0001890.3[2]||BGC0002695.2[2]||BGC0002473.3[2]||BGC0002696.2[2]||BGC0000371.5[2]||BGC0002689.2[2]||BGC0002688.2[2]||BGC0002017.3[2]||BGC0001752.4[2]||BGC0001211.5[2]||BGC0000454.5[2]||BGC0002494.3[2]||BGC0002493.3[2]||BGC0002686.2[2]||BGC0002415.2[2]||BGC0002073.3[2]||BGC0002697.3[2]||BGC0002466.3[2]}/NZ_CP135261_Region3:{BGC0000781.3[2]}/NZ_CP135261_Region4:{-}/NZ_CP135261_Region5:{BGC0001498.5[6]||BGC0001499.5[6]||BGC0002682.2[3]||BGC0000939.5[2]||BGC0000446.5[5]||BGC0001055.5[4]}/NZ_CP135261_Region6:{BGC0002008.3[18]||BGC0000836.5[18]||BGC0000837.4[8]||BGC0000838.3[2]}	BGC0000032.5/BGC0000294.5/BGC0000300.5/BGC0000309.5/BGC0000343.5/BGC0000368.5/BGC0000371.5/BGC0000392.5/BGC0000401.5/BGC0000446.5/BGC0000451.5/BGC0000454.5/BGC0000781.3/BGC0000836.5/BGC0000837.4/BGC0000838.3/BGC0000939.5/BGC0001055.5/BGC0001185.5/BGC0001211.5/BGC0001351.3/BGC0001498.5/BGC0001499.5/BGC0001502.4/BGC0001752.4/BGC0001783.5/BGC0001890.3/BGC0002008.3/BGC0002017.3/BGC0002073.3/BGC0002324.3/BGC0002413.3/BGC0002414.3/BGC0002415.2/BGC0002466.3/BGC0002473.3/BGC0002474.2/BGC0002476.2/BGC0002493.3/BGC0002494.3/BGC0002495.2/BGC0002528.3/BGC0002544.3/BGC0002679.2/BGC0002680.2/BGC0002682.2/BGC0002686.2/BGC0002688.2/BGC0002689.2/BGC0002695.2/BGC0002696.2/BGC0002697.3	arylpolyene/azole-containing-RiPP/hserlactone/NI-siderophore/NRP-metallophore/NRPS/terpene-precursor	7	-	-
Refseq	GCF_032302155.1	ASM3230215v1	SAMN37527804	Enterobacter hormaechei	158836	IMT49658-1	2023-10-07	2023	2023-10-03	Flye v2.9.1	1	4	5	NZ_CP135270.1/NZ_CP135271.1/NZ_CP135272.1/NZ_CP135273.1/NZ_CP135274.1	5177992	4678298/294358/109456/83155/12725	294358	False/True/True/True/True	c/c/c/c/c	80x/80x/80x/80x/80x	Enterobacter hormaechei strain IMT49658-1 chromosome, complete genome/Enterobacter hormaechei strain IMT49658-1 plasmid unnamed1, complete sequence/Enterobacter hormaechei strain IMT49658-1 plasmid unnamed2, complete sequence/Enterobacter hormaechei strain IMT49658-1 plasmid unnamed3, complete sequence/Enterobacter hormaechei strain IMT49658-1 plasmid unnamed4, complete sequence	-	-	FALSE	ONT	hybrid	de_novo	FALSE	False/False/False/False/False	False/False/False/False/False	5084	4965	4893	72	9, 8, 8 (5S, 16S, 23S)	87	7	48	12725	3	106514	44	5575	1356	4	12725	2419	0	0	0	0	0	0	0.02057	TRUE	tandem	FALSE	Bacteria	Pseudomonadota	Gammaproteobacteria	Enterobacterales	Enterobacteriaceae	Enterobacter	Enterobacter hormaechei	Enterobacter hormaechei	Bacteria	Pseudomonadota	Gammaproteobacteria	Enterobacterales	Enterobacteriaceae	Enterobacter	Enterobacter hormaechei_C	8	-	1541/1541/1541/1541/1541/1541/1541/1541	NZ_CP135270.1/NZ_CP135270.1/NZ_CP135270.1/NZ_CP135270.1/NZ_CP135270.1/NZ_CP135270.1/NZ_CP135270.1/NZ_CP135270.1	319/69482/295332/1027233/3632141/4111381/4220277/4562056	1860/71023/296873/1028774/3633682/4112922/4221818/4563597	1/1/1/1/-1/-1/-1/1	99.1	NZ_CP135270_Region1:{arylpolyene}/NZ_CP135270_Region2:{NI-siderophore}/NZ_CP135270_Region3:{redox-cofactor}/NZ_CP135270_Region4:{azole-containing-RiPP}/NZ_CP135270_Region5:{NRP-metallophore+NRPS}/NZ_CP135270_Region6:{terpene-precursor}	NZ_CP135270_Region1:{1}/NZ_CP135270_Region2:{1}/NZ_CP135270_Region3:{1}/NZ_CP135270_Region4:{1}/NZ_CP135270_Region5:{2}/NZ_CP135270_Region6:{1}	NZ_CP135270_Region1:{105302-148892}/NZ_CP135270_Region2:{1584134-1616562}/NZ_CP135270_Region3:{2435162-2457327}/NZ_CP135270_Region4:{2886651-2912952}/NZ_CP135270_Region5:{3222387-3276086}/NZ_CP135270_Region6:{3477309-3498208}	NZ_CP135270_Region1:{47}/NZ_CP135270_Region2:{21}/NZ_CP135270_Region3:{21}/NZ_CP135270_Region4:{19}/NZ_CP135270_Region5:{49}/NZ_CP135270_Region6:{22}	NZ_CP135270_Region1:{BGC0002008.3[16]||BGC0000836.5[16]||BGC0000837.4[7]||BGC0000838.3[2]}/NZ_CP135270_Region2:{BGC0001498.5[6]||BGC0001499.5[6]||BGC0002682.2[3]||BGC0000939.5[2]||BGC0001055.5[4]||BGC0000446.5[3]}/NZ_CP135270_Region3:{BGC0001100.5[2]}/NZ_CP135270_Region4:{BGC0000781.3[2]}/NZ_CP135270_Region5:{BGC0002476.2[10]||BGC0002413.3[9]||BGC0002414.3[9]||BGC0002495.2[5]||BGC0002679.2[4]||BGC0001502.4[4]||BGC0000451.5[4]||BGC0000343.5[3]||BGC0002474.2[3]||BGC0002680.2[6]||BGC0001185.5[3]||BGC0002324.3[3]||BGC0000352.5[2]||BGC0001783.5[2]||BGC0000368.5[3]||BGC0000401.5[2]||BGC0000392.5[2]||BGC0000300.5[4]||BGC0002494.3[3]||BGC0000294.5[2]||BGC0002544.3[3]||BGC0001890.3[2]||BGC0002528.3[2]||BGC0000309.5[2]||BGC0002695.2[2]||BGC0002473.3[2]||BGC0002696.2[2]||BGC0000371.5[2]||BGC0002688.2[2]||BGC0002017.3[2]||BGC0000423.5[3]||BGC0001211.5[2]||BGC0000454.5[2]||BGC0002493.3[2]||BGC0001351.3[2]||BGC0002686.2[2]||BGC0002415.2[2]||BGC0002073.3[2]||BGC0002466.3[2]}/NZ_CP135270_Region6:{-}	BGC0000294.5/BGC0000300.5/BGC0000309.5/BGC0000343.5/BGC0000352.5/BGC0000368.5/BGC0000371.5/BGC0000392.5/BGC0000401.5/BGC0000423.5/BGC0000446.5/BGC0000451.5/BGC0000454.5/BGC0000781.3/BGC0000836.5/BGC0000837.4/BGC0000838.3/BGC0000939.5/BGC0001055.5/BGC0001100.5/BGC0001185.5/BGC0001211.5/BGC0001351.3/BGC0001498.5/BGC0001499.5/BGC0001502.4/BGC0001783.5/BGC0001890.3/BGC0002008.3/BGC0002017.3/BGC0002073.3/BGC0002324.3/BGC0002413.3/BGC0002414.3/BGC0002415.2/BGC0002466.3/BGC0002473.3/BGC0002474.2/BGC0002476.2/BGC0002493.3/BGC0002494.3/BGC0002495.2/BGC0002528.3/BGC0002544.3/BGC0002679.2/BGC0002680.2/BGC0002682.2/BGC0002686.2/BGC0002688.2/BGC0002695.2/BGC0002696.2	arylpolyene/azole-containing-RiPP/NI-siderophore/NRP-metallophore/NRPS/redox-cofactor/terpene-precursor	7	-	-
Refseq	GCF_032340315.1	ASM3234031v1	SAMEA111503530	Streptococcus sp. DTU_2020_1001019_1_SI_AUS_MUR_006	3077584	DTU_2020_1001019_1_SI_AUS_MUR_006	2023-10-22	2023	2023-10-04	Flye v. v2.9-b1768	1	1	2	NZ_CP135436.1/NZ_CP135437.1	2185688	2161951/23737	23737	False/True	c/l	1593x/1593x	Streptococcus sp. DTU_2020_1001019_1_SI_AUS_MUR_006 chromosome, complete genome/Streptococcus sp. DTU_2020_1001019_1_SI_AUS_MUR_006 plasmid unnamed1, complete seq	-	-	FALSE	ONT	hybrid	de_novo	FALSE	False/False	False/False	2065	1991	1921	70	4, 4, 4 (5S, 16S, 23S)	59	3	58	11868	3	115394	39	6632	1420	19	11868	1204	0	0	0	0	0	0	0.0528	TRUE	tandem	FALSE	Bacteria	Bacillota	Bacilli	Lactobacillales	Streptococcaceae	Streptococcus	Streptococcus sp. DTU_2020_1001019_1_SI_AUS_MUR_006	-	Bacteria	Bacillota	Bacilli	Lactobacillales	Streptococcaceae	Streptococcus	Streptococcus sp032340315	4	-	1547/1546/1546/1547	NZ_CP135436.1/NZ_CP135436.1/NZ_CP135436.1/NZ_CP135436.1	295656/437663/651163/820708	297203/439209/652709/822255	-1/1/1/1	99.6	NZ_CP135436_Region1:{RiPP-like}/NZ_CP135436_Region2:{RiPP-like}/NZ_CP135436_Region3:{terpene-precursor}/NZ_CP135436_Region4:{T3PKS}	NZ_CP135436_Region1:{1}/NZ_CP135436_Region2:{1}/NZ_CP135436_Region3:{1}/NZ_CP135436_Region4:{1}	NZ_CP135436_Region1:{456436-468589}/NZ_CP135436_Region2:{934857-953897}/NZ_CP135436_Region3:{1356265-1377140}/NZ_CP135436_Region4:{2105732-2146904}	NZ_CP135436_Region1:{13}/NZ_CP135436_Region2:{24}/NZ_CP135436_Region3:{19}/NZ_CP135436_Region4:{35}	NZ_CP135436_Region1:{-}/NZ_CP135436_Region2:{-}/NZ_CP135436_Region3:{-}/NZ_CP135436_Region4:{-}	-	(RiPP-like)x2/T3PKS/terpene-precursor	4	-	-
Refseq	GCF_032341175.1	ASM3234117v1	SAMEA111504628	Bacillus sp. DTU_2020_1000418_1_SI_GHA_SEK_038	3077585	DTU_2020_1000418_1_SI_GHA_SEK_038	2023-10-22	2023	2023-10-04	Unicycler v. v0.5.0	1	0	1	NZ_CP135435.1	4468467	4468467	-	False	c	148x	Bacillus sp. DTU_2020_1000418_1_SI_GHA_SEK_038 chromosome, complete genome	-	-	FALSE	ONT	hybrid	de_novo	FALSE	False	False	4405	4268	4221	47	11, 11, 11 (5S, 16S, 23S)	99	5	36	5662	1	85242	28	5662	2751	8	2710	662	0	0	0	0	0	0	0.01908	FALSE	interspersed	FALSE	Bacteria	Bacillota	Bacilli	Bacillales	Bacillaceae	Bacillus	Bacillus sp. DTU_2020_1000418_1_SI_GHA_SEK_038	-	Bacteria	Bacillota	Bacilli	Bacillales_B	DSM-18226	Cytobacillus	Cytobacillus sp032341175	11	-	1551/1551/1550/1550/1551/1551/1550/1550/1550/1551/1550	NZ_CP135435.1/NZ_CP135435.1/NZ_CP135435.1/NZ_CP135435.1/NZ_CP135435.1/NZ_CP135435.1/NZ_CP135435.1/NZ_CP135435.1/NZ_CP135435.1/NZ_CP135435.1/NZ_CP135435.1	10791/30587/91478/97736/164954/335482/496439/571718/1316413/2056076/3529498	12342/32138/93028/99286/166505/337033/497989/573268/1317963/2057627/3531048	1/1/1/1/1/1/1/1/1/1/-1	98.3	NZ_CP135435_Region1:{terpene-precursor}/NZ_CP135435_Region2:{terpene}/NZ_CP135435_Region3:{betalactone}/NZ_CP135435_Region4:{azole-containing-RiPP}/NZ_CP135435_Region5:{T3PKS}/NZ_CP135435_Region6:{terpene-precursor}/NZ_CP135435_Region7:{RiPP-like}	NZ_CP135435_Region1:{1}/NZ_CP135435_Region2:{1}/NZ_CP135435_Region3:{1}/NZ_CP135435_Region4:{1}/NZ_CP135435_Region5:{1}/NZ_CP135435_Region6:{1}/NZ_CP135435_Region7:{1}	NZ_CP135435_Region1:{1171174-1193546}/NZ_CP135435_Region2:{2201683-2223557}/NZ_CP135435_Region3:{2380714-2404985}/NZ_CP135435_Region4:{2522594-2546138}/NZ_CP135435_Region5:{2742166-2783254}/NZ_CP135435_Region6:{2964306-2985199}/NZ_CP135435_Region7:{3754275-3765114}	NZ_CP135435_Region1:{20}/NZ_CP135435_Region2:{22}/NZ_CP135435_Region3:{20}/NZ_CP135435_Region4:{25}/NZ_CP135435_Region5:{44}/NZ_CP135435_Region6:{20}/NZ_CP135435_Region7:{12}	NZ_CP135435_Region1:{-}/NZ_CP135435_Region2:{-}/NZ_CP135435_Region3:{BGC0001095.5[6]||BGC0001103.5[4]||BGC0000407.5[3]||BGC0002284.3[2]}/NZ_CP135435_Region4:{-}/NZ_CP135435_Region5:{-}/NZ_CP135435_Region6:{BGC0001595.3[2]||BGC0000668.5[2]||BGC0001126.4[2]||BGC0001612.3[2]||BGC0001501.5[2]||BGC0001594.3[2]||BGC0000216.5[2]}/NZ_CP135435_Region7:{-}	BGC0000216.5/BGC0000407.5/BGC0000668.5/BGC0001095.5/BGC0001103.5/BGC0001126.4/BGC0001501.5/BGC0001594.3/BGC0001595.3/BGC0001612.3/BGC0002284.3	(terpene-precursor)x2/azole-containing-RiPP/betalactone/RiPP-like/T3PKS/terpene	7	-	-
Refseq	GCF_032341995.1	ASM3234199v1	SAMEA111503400	Domibacillus sp. DTU_2020_1001157_1_SI_ALB_TIR_016	3077789	DTU_2020_1001157_1_SI_ALB_TIR_016	2023-10-22	2023	2023-10-04	Flye v. v2.9-b1768	2	0	2	NZ_CP135438.1/NZ_CP135439.1	5102716	1711846/3390870	-	False/False	c/c	604x/604x	Domibacillus sp. DTU_2020_1001157_1_SI_ALB_TIR_016 chromosome 1, complete sequence/Domibacillus sp. DTU_2020_1001157_1_SI_ALB_TIR_016 chromosome 2, complete sequence	-	-	FALSE	ONT	hybrid	de_novo	FALSE	False/False	False/False	5121	4888	4794	94	23, 20, 20 (5S, 16S, 23S)	163	7	84	6174	1	188542	82	6174	1580	2	816	706	0	0	0	0	0	0	0.03695	FALSE	interspersed	FALSE	Bacteria	Bacillota	Bacilli	Bacillales	Bacillaceae	Domibacillus	Domibacillus sp. DTU_2020_1001157_1_SI_ALB_TIR_016	-	Bacteria	Bacillota	Bacilli	Bacillales_B	Domibacillaceae	Domibacillus	Domibacillus indicus_A	20	-	1553/1552/1552/1553/1553/1554/1553/1553/1553/1552/1553/1553/1553/1552/1552/1552/1553/1553/1553/1553	NZ_CP135438.1/NZ_CP135438.1/NZ_CP135438.1/NZ_CP135438.1/NZ_CP135438.1/NZ_CP135438.1/NZ_CP135438.1/NZ_CP135438.1/NZ_CP135438.1/NZ_CP135438.1/NZ_CP135439.1/NZ_CP135439.1/NZ_CP135439.1/NZ_CP135439.1/NZ_CP135439.1/NZ_CP135439.1/NZ_CP135439.1/NZ_CP135439.1/NZ_CP135439.1/NZ_CP135439.1	3355/230813/659756/704570/800139/812355/1043489/1116999/1249842/1484493/3516/55535/73315/1921757/1968209/2688791/2967042/3063060/3185447/3334621	4908/232365/661308/706123/801692/813909/1045042/1118552/1251395/1486045/5069/57088/74868/1923309/1969761/2690343/2968595/3064613/3187000/3336174	-1/-1/1/1/1/1/1/1/1/-1/-1/-1/-1/-1/-1/-1/-1/-1/-1/-1	97	NZ_CP135438_Region1:{NI-siderophore}/NZ_CP135439_Region1:{terpene-precursor}/NZ_CP135439_Region2:{arylpolyene}/NZ_CP135439_Region3:{RiPP-like}/NZ_CP135439_Region4:{RiPP-like}/NZ_CP135439_Region5:{terpene-precursor+T3PKS}	NZ_CP135438_Region1:{1}/NZ_CP135439_Region1:{1}/NZ_CP135439_Region2:{1}/NZ_CP135439_Region3:{1}/NZ_CP135439_Region4:{1}/NZ_CP135439_Region5:{2}	NZ_CP135438_Region1:{924468-959149}/NZ_CP135439_Region1:{1330543-1351424}/NZ_CP135439_Region2:{2016716-2057891}/NZ_CP135439_Region3:{2463267-2474121}/NZ_CP135439_Region4:{2488600-2500015}/NZ_CP135439_Region5:{3030526-3074410}	NZ_CP135438_Region1:{27}/NZ_CP135439_Region1:{24}/NZ_CP135439_Region2:{53}/NZ_CP135439_Region3:{10}/NZ_CP135439_Region4:{8}/NZ_CP135439_Region5:{41}	NZ_CP135438_Region1:{BGC0002683.2[6]||BGC0002470.2[5]||BGC0002633.2[4]}/NZ_CP135439_Region1:{BGC0001595.3[2]||BGC0000668.5[2]||BGC0000216.5[2]||BGC0000350.5[2]}/NZ_CP135439_Region2:{-}/NZ_CP135439_Region3:{-}/NZ_CP135439_Region4:{BGC0001090.5[2]||BGC0001098.5[2]}/NZ_CP135439_Region5:{BGC0000916.5[3]}	BGC0000216.5/BGC0000350.5/BGC0000668.5/BGC0000916.5/BGC0001090.5/BGC0001098.5/BGC0001595.3/BGC0002470.2/BGC0002633.2/BGC0002683.2	(RiPP-like)x2/(terpene-precursor)x2/arylpolyene/NI-siderophore/T3PKS	7	-	-
Refseq	GCF_032342915.1	ASM3234291v1	SAMEA111505057	Neisseria sp. DTU_2021_1001991_1_SI_NGA_ILE_055	3077590	DTU_2021_1001991_1_SI_NGA_ILE_055	2023-10-22	2023	2023-10-04	Unicycler v. v0.5.0	1	0	1	NZ_CP135440.1	2401490	2401490	-	False	c	1174x	Neisseria sp. DTU_2021_1001991_1_SI_NGA_ILE_055 chromosome, complete genome	-	-	FALSE	ONT	hybrid	de_novo	FALSE	False	False	2291	2216	2184	32	4, 4, 4 (5S, 16S, 23S)	59	4	50	7024	3	93728	47	7024	1235	3	2763	1968	0	0	0	0	0	0	0.03903	TRUE	interspersed	FALSE	Bacteria	Pseudomonadota	Betaproteobacteria	Neisseriales	Neisseriaceae	Neisseria	Neisseria sp. DTU_2021_1001991_1_SI_NGA_ILE_055	-	Bacteria	Pseudomonadota	Gammaproteobacteria	Burkholderiales	Neisseriaceae	Neisseria	Neisseria sp000186165	4	-	1541/1541/1541/1541	NZ_CP135440.1/NZ_CP135440.1/NZ_CP135440.1/NZ_CP135440.1	87376/1425452/2052388/2232669	88917/1426993/2053929/2234210	1/-1/1/1	99.9	NZ_CP135440_Region1:{terpene}/NZ_CP135440_Region2:{arylpolyene}/NZ_CP135440_Region3:{arylpolyene}/NZ_CP135440_Region4:{terpene}/NZ_CP135440_Region5:{hserlactone}/NZ_CP135440_Region6:{arylpolyene+resorcinol}/NZ_CP135440_Region7:{RiPP-like}/NZ_CP135440_Region8:{terpene-precursor}	NZ_CP135440_Region1:{1}/NZ_CP135440_Region2:{1}/NZ_CP135440_Region3:{1}/NZ_CP135440_Region4:{1}/NZ_CP135440_Region5:{1}/NZ_CP135440_Region6:{2}/NZ_CP135440_Region7:{1}/NZ_CP135440_Region8:{1}	NZ_CP135440_Region1:{86817-107665}/NZ_CP135440_Region2:{260228-301430}/NZ_CP135440_Region3:{477630-518862}/NZ_CP135440_Region4:{532146-552961}/NZ_CP135440_Region5:{976145-996900}/NZ_CP135440_Region6:{1719419-1783612}/NZ_CP135440_Region7:{1961132-1971974}/NZ_CP135440_Region8:{1978365-1999261}	NZ_CP135440_Region1:{18}/NZ_CP135440_Region2:{37}/NZ_CP135440_Region3:{39}/NZ_CP135440_Region4:{20}/NZ_CP135440_Region5:{22}/NZ_CP135440_Region6:{59}/NZ_CP135440_Region7:{9}/NZ_CP135440_Region8:{18}	NZ_CP135440_Region1:{-}/NZ_CP135440_Region2:{-}/NZ_CP135440_Region3:{BGC0000837.4[5]||BGC0002008.3[5]||BGC0000836.5[5]}/NZ_CP135440_Region4:{-}/NZ_CP135440_Region5:{-}/NZ_CP135440_Region6:{-}/NZ_CP135440_Region7:{-}/NZ_CP135440_Region8:{-}	BGC0000836.5/BGC0000837.4/BGC0002008.3	(arylpolyene)x3/(terpene)x2/hserlactone/resorcinol/RiPP-like/terpene-precursor	9	-	-
Refseq	GCF_032343715.1	ASM3234371v1	SAMN37529182	Klebsiella pneumoniae	573	isolateK	2023-10-07	2023	2023-10-04	Trycycler v. v0.5.0; Flye v. v2.9.2; Raven v. v1.8.1; Miniasm/minipolish v. v0.3_r179	1	5	6	NZ_CP135508.1/NZ_CP135509.1/NZ_CP135510.1/NZ_CP135511.1/NZ_CP135512.1/NZ_CP135513.1	5682215	5540133/125751/6141/4168/3511/2511	125751	False/True/True/True/True/True	c/c/c/c/c/c	229x/229x/229x/229x/229x/229x	Klebsiella pneumoniae strain isolateK chromosome, complete genome/Klebsiella pneumoniae strain isolateK plasmid pIsolateK_A, complete sequence/Klebsiella pneumoniae strain isolateK plasmid pIsolateK_B, complete sequence/Klebsiella pneumoniae strain isolateK plasmid pIsolateK_C, complete sequence/Klebsiella pneumoniae strain isolateK plasmid pIsolateK_D, complete sequence/Klebsiella pneumoniae strain isolateK plasmid pIsolateK_E, complete sequence	-	-	FALSE	ONT	hybrid	de_novo	FALSE	False/False/False/False/False/False	False/False/False/False/False/False	5641	5515	5398	117	9, 8, 8 (5S, 16S, 23S)	87	14	81	8611	3	150336	75	8611	1538	6	914	620	0	0	0	0	0	0	0.02646	TRUE	interspersed	FALSE	Bacteria	Pseudomonadota	Gammaproteobacteria	Enterobacterales	Enterobacteriaceae	Klebsiella	Klebsiella pneumoniae	Klebsiella pneumoniae	Bacteria	Pseudomonadota	Gammaproteobacteria	Enterobacterales	Enterobacteriaceae	Klebsiella	Klebsiella pneumoniae	8	-	1540/1540/1540/1540/1540/1540/1540/1540	NZ_CP135508.1/NZ_CP135508.1/NZ_CP135508.1/NZ_CP135508.1/NZ_CP135508.1/NZ_CP135508.1/NZ_CP135508.1/NZ_CP135508.1	461096/1260778/4438195/4816271/5213018/5258163/5350076/5488062	462636/1262318/4439735/4817811/5214558/5259703/5351616/5489602	1/1/-1/-1/-1/-1/-1/-1	99.2	NZ_CP135508_Region1:{T1PKS+NRP-metallophore+NRPS}/NZ_CP135508_Region2:{redox-cofactor}/NZ_CP135508_Region3:{azole-containing-RiPP}/NZ_CP135508_Region4:{NRP-metallophore+NRPS}/NZ_CP135508_Region5:{terpene-precursor}/NZ_CP135508_Region6:{RiPP-like}/NZ_CP135509_Region1:{NI-siderophore}	NZ_CP135508_Region1:{3}/NZ_CP135508_Region2:{1}/NZ_CP135508_Region3:{1}/NZ_CP135508_Region4:{2}/NZ_CP135508_Region5:{1}/NZ_CP135508_Region6:{1}/NZ_CP135509_Region1:{1}	NZ_CP135508_Region1:{1910405-1973604}/NZ_CP135508_Region2:{2635563-2657728}/NZ_CP135508_Region3:{3547860-3574128}/NZ_CP135508_Region4:{3912700-3966608}/NZ_CP135508_Region5:{4259494-4280393}/NZ_CP135508_Region6:{5476170-5486793}/NZ_CP135509_Region1:{68972-101386}	NZ_CP135508_Region1:{46}/NZ_CP135508_Region2:{18}/NZ_CP135508_Region3:{18}/NZ_CP135508_Region4:{46}/NZ_CP135508_Region5:{22}/NZ_CP135508_Region6:{7}/NZ_CP135509_Region1:{26}	NZ_CP135508_Region1:{BGC0001055.5[14]||BGC0002570.2[5]||BGC0000467.5[4]||BGC0002715.2[4]||BGC0002475.3[2]}/NZ_CP135508_Region2:{BGC0001100.5[2]}/NZ_CP135508_Region3:{BGC0000781.3[2]}/NZ_CP135508_Region4:{BGC0002476.2[10]||BGC0002414.3[10]||BGC0002413.3[8]||BGC0002495.2[5]||BGC0002679.2[4]||BGC0000451.5[4]||BGC0000343.5[3]||BGC0002474.2[3]||BGC0002680.2[6]||BGC0000368.5[4]||BGC0001502.4[3]||BGC0000401.5[3]||BGC0002492.3[3]||BGC0000352.5[2]||BGC0000392.5[3]||BGC0002544.3[4]||BGC0000300.5[4]||BGC0002466.3[3]||BGC0000454.5[3]||BGC0002494.3[3]||BGC0000446.5[3]||BGC0000294.5[2]||BGC0002324.3[2]||BGC0001185.5[2]||BGC0000309.5[2]||BGC0001345.5[2]||BGC0001890.3[2]||BGC0002528.3[2]||BGC0002695.2[2]||BGC0002473.3[2]||BGC0002696.2[2]||BGC0000371.5[2]||BGC0000359.5[2]||BGC0002017.3[2]||BGC0001211.5[2]||BGC0001752.4[2]||BGC0002493.3[2]||BGC0001351.3[2]||BGC0002686.2[2]||BGC0000366.5[2]||BGC0002415.2[2]||BGC0000325.5[2]}/NZ_CP135508_Region5:{-}/NZ_CP135508_Region6:{-}/NZ_CP135509_Region1:{BGC0001499.5[6]||BGC0001498.5[6]||BGC0000939.5[2]||BGC0002682.2[2]}	BGC0000294.5/BGC0000300.5/BGC0000309.5/BGC0000325.5/BGC0000343.5/BGC0000352.5/BGC0000359.5/BGC0000366.5/BGC0000368.5/BGC0000371.5/BGC0000392.5/BGC0000401.5/BGC0000446.5/BGC0000451.5/BGC0000454.5/BGC0000467.5/BGC0000781.3/BGC0000939.5/BGC0001055.5/BGC0001100.5/BGC0001185.5/BGC0001211.5/BGC0001345.5/BGC0001351.3/BGC0001498.5/BGC0001499.5/BGC0001502.4/BGC0001752.4/BGC0001890.3/BGC0002017.3/BGC0002324.3/BGC0002413.3/BGC0002414.3/BGC0002415.2/BGC0002466.3/BGC0002473.3/BGC0002474.2/BGC0002475.3/BGC0002476.2/BGC0002492.3/BGC0002493.3/BGC0002494.3/BGC0002495.2/BGC0002528.3/BGC0002544.3/BGC0002570.2/BGC0002679.2/BGC0002680.2/BGC0002682.2/BGC0002686.2/BGC0002695.2/BGC0002696.2/BGC0002715.2	(NRP-metallophore)x2/(NRPS)x2/azole-containing-RiPP/NI-siderophore/redox-cofactor/RiPP-like/T1PKS/terpene-precursor	10	-	-
Refseq	GCF_032344435.1	ASM3234443v1	SAMN37529181	Klebsiella pneumoniae	573	isolateJ	2023-10-07	2023	2023-10-04	Trycycler v. v0.5.0; Flye v. v2.9.2; Raven v. v1.8.1; Miniasm/minipolish v. v0.3_r179	1	3	4	NZ_CP135454.1/NZ_CP135455.1/NZ_CP135456.1/NZ_CP135457.1	5619595	5383377/175879/45239/15100	175879	False/True/True/True	c/c/c/c	58x/58x/58x/58x	Klebsiella pneumoniae strain isolateJ chromosome, complete genome/Klebsiella pneumoniae strain isolateJ plasmid pIsolateJ_A, complete sequence/Klebsiella pneumoniae strain isolateJ plasmid pIsolateJ_B, complete sequence/Klebsiella pneumoniae strain isolateJ plasmid pIsolateJ_C, complete sequence	-	-	FALSE	ONT	hybrid	de_novo	FALSE	False/False/False/False	False/False/False/False	5619	5495	5386	109	9, 8, 8 (5S, 16S, 23S)	88	11	78	5561	1	126232	71	5561	1215	7	2291	718	0	0	0	0	0	0	0.02246	FALSE	interspersed	FALSE	Bacteria	Pseudomonadota	Gammaproteobacteria	Enterobacterales	Enterobacteriaceae	Klebsiella	Klebsiella pneumoniae	Klebsiella pneumoniae	Bacteria	Pseudomonadota	Gammaproteobacteria	Enterobacterales	Enterobacteriaceae	Klebsiella	Klebsiella pneumoniae	8	-	1540/1540/1540/1540/1540/1540/1540/1540	NZ_CP135454.1/NZ_CP135454.1/NZ_CP135454.1/NZ_CP135454.1/NZ_CP135454.1/NZ_CP135454.1/NZ_CP135454.1/NZ_CP135454.1	454892/1301632/4343474/4717014/5089700/5134833/5226877/5331324	456432/1303172/4345014/4718554/5091240/5136373/5228417/5332864	1/1/-1/-1/-1/-1/-1/-1	99.2	NZ_CP135454_Region1:{redox-cofactor}/NZ_CP135454_Region2:{azole-containing-RiPP}/NZ_CP135454_Region3:{NRP-metallophore+NRPS}/NZ_CP135454_Region4:{terpene-precursor}/NZ_CP135454_Region5:{RiPP-like}/NZ_CP135457_Region1:{RiPP-like}	NZ_CP135454_Region1:{1}/NZ_CP135454_Region2:{1}/NZ_CP135454_Region3:{2}/NZ_CP135454_Region4:{1}/NZ_CP135454_Region5:{1}/NZ_CP135457_Region1:{1}	NZ_CP135454_Region1:{2556228-2578393}/NZ_CP135454_Region2:{3455070-3481338}/NZ_CP135454_Region3:{3819898-3873806}/NZ_CP135454_Region4:{4166400-4187299}/NZ_CP135454_Region5:{5319528-5330151}/NZ_CP135457_Region1:{1-15100}	NZ_CP135454_Region1:{18}/NZ_CP135454_Region2:{18}/NZ_CP135454_Region3:{46}/NZ_CP135454_Region4:{22}/NZ_CP135454_Region5:{7}/NZ_CP135457_Region1:{17}	NZ_CP135454_Region1:{BGC0001100.5[2]}/NZ_CP135454_Region2:{BGC0000781.3[2]}/NZ_CP135454_Region3:{BGC0002476.2[10]||BGC0002414.3[10]||BGC0002413.3[8]||BGC0002495.2[5]||BGC0002679.2[4]||BGC0000451.5[4]||BGC0000343.5[3]||BGC0002474.2[3]||BGC0002680.2[6]||BGC0000368.5[4]||BGC0001502.4[3]||BGC0000401.5[3]||BGC0002492.3[3]||BGC0000352.5[2]||BGC0000392.5[3]||BGC0002544.3[4]||BGC0000300.5[4]||BGC0002466.3[3]||BGC0000454.5[3]||BGC0002494.3[3]||BGC0000446.5[3]||BGC0000294.5[2]||BGC0002324.3[2]||BGC0001185.5[2]||BGC0000309.5[2]||BGC0001345.5[2]||BGC0001890.3[2]||BGC0002528.3[2]||BGC0002695.2[2]||BGC0002473.3[2]||BGC0002696.2[2]||BGC0000371.5[2]||BGC0000359.5[2]||BGC0002017.3[2]||BGC0001211.5[2]||BGC0001752.4[2]||BGC0002493.3[2]||BGC0001351.3[2]||BGC0002686.2[2]||BGC0000366.5[2]||BGC0002415.2[2]||BGC0000325.5[2]}/NZ_CP135454_Region4:{-}/NZ_CP135454_Region5:{-}/NZ_CP135457_Region1:{-}	BGC0000294.5/BGC0000300.5/BGC0000309.5/BGC0000325.5/BGC0000343.5/BGC0000352.5/BGC0000359.5/BGC0000366.5/BGC0000368.5/BGC0000371.5/BGC0000392.5/BGC0000401.5/BGC0000446.5/BGC0000451.5/BGC0000454.5/BGC0000781.3/BGC0001100.5/BGC0001185.5/BGC0001211.5/BGC0001345.5/BGC0001351.3/BGC0001502.4/BGC0001752.4/BGC0001890.3/BGC0002017.3/BGC0002324.3/BGC0002413.3/BGC0002414.3/BGC0002415.2/BGC0002466.3/BGC0002473.3/BGC0002474.2/BGC0002476.2/BGC0002492.3/BGC0002493.3/BGC0002494.3/BGC0002495.2/BGC0002528.3/BGC0002544.3/BGC0002679.2/BGC0002680.2/BGC0002686.2/BGC0002695.2/BGC0002696.2	(RiPP-like)x2/azole-containing-RiPP/NRP-metallophore/NRPS/redox-cofactor/terpene-precursor	7	-	-
Refseq	GCF_032345195.1	ASM3234519v1	SAMN37529180	Escherichia coli	562	isolateI	2023-10-07	2023	2023-10-04	Trycycler v. v0.5.0; Flye v. v2.9.2; Raven v. v1.8.1; Miniasm/minipolish v. v0.3_r179	1	6	7	NZ_CP135458.1/NZ_CP135459.1/NZ_CP135460.1/NZ_CP135461.1/NZ_CP135462.1/NZ_CP135463.1/NZ_CP135464.1	5056075	4914339/76262/53262/5167/4074/1538/1433	76262	False/True/True/True/True/True/True	c/c/c/c/c/c/c	159x/159x/159x/159x/159x/159x/159x	Escherichia coli strain isolateI chromosome, complete genome/Escherichia coli strain isolateI plasmid pIsolateI_A, complete sequence/Escherichia coli strain isolateI plasmid pIsolateI_B, complete sequence/Escherichia coli strain isolateI plasmid pIsolateI_C, complete sequence/Escherichia coli strain isolateI plasmid pIsolateI_D, complete sequence/Escherichia coli strain isolateI plasmid pIsolateI_E, complete sequence/Escherichia coli strain isolateI plasmid pIsolateI_F, complete sequence	-	-	FALSE	ONT	hybrid	de_novo	FALSE	False/False/False/False/False/False/False	False/False/False/False/False/False/False	4979	4866	4663	203	8, 7, 7 (5S, 16S, 23S)	86	5	70	5546	1	112208	65	5546	901	5	1957	1085	0	0	0	0	0	0	0.02219	FALSE	interspersed	FALSE	Bacteria	Pseudomonadota	Gammaproteobacteria	Enterobacterales	Enterobacteriaceae	Escherichia	Escherichia coli	Escherichia coli	Bacteria	Pseudomonadota	Gammaproteobacteria	Enterobacterales	Enterobacteriaceae	Escherichia	Escherichia coli	7	-	1542/1542/1542/1542/1542/1542/1542	NZ_CP135458.1/NZ_CP135458.1/NZ_CP135458.1/NZ_CP135458.1/NZ_CP135458.1/NZ_CP135458.1/NZ_CP135458.1	456345/1253705/3839339/4539912/4580180/4740321/4854816	457887/1255247/3840881/4541454/4581722/4741863/4856358	1/1/-1/-1/-1/-1/-1	99.6	NZ_CP135458_Region1:{NI-siderophore}/NZ_CP135458_Region2:{T1PKS+NRP-metallophore+NRPS}/NZ_CP135458_Region3:{azole-containing-RiPP}/NZ_CP135458_Region4:{NRP-metallophore+NRPS}/NZ_CP135458_Region5:{terpene-precursor}	NZ_CP135458_Region1:{1}/NZ_CP135458_Region2:{3}/NZ_CP135458_Region3:{1}/NZ_CP135458_Region4:{2}/NZ_CP135458_Region5:{1}	NZ_CP135458_Region1:{841873-874287}/NZ_CP135458_Region2:{1930340-1993539}/NZ_CP135458_Region3:{3110331-3136623}/NZ_CP135458_Region4:{3420195-3475957}/NZ_CP135458_Region5:{3603322-3624221}	NZ_CP135458_Region1:{28}/NZ_CP135458_Region2:{40}/NZ_CP135458_Region3:{23}/NZ_CP135458_Region4:{52}/NZ_CP135458_Region5:{22}	NZ_CP135458_Region1:{BGC0001499.5[6]||BGC0001498.5[6]||BGC0000939.5[2]||BGC0002682.2[2]}/NZ_CP135458_Region2:{BGC0001055.5[23]||BGC0002570.2[5]||BGC0000467.5[4]||BGC0002715.2[4]||BGC0002475.3[2]||BGC0000446.5[3]}/NZ_CP135458_Region3:{-}/NZ_CP135458_Region4:{BGC0002476.2[10]||BGC0002413.3[9]||BGC0002414.3[10]||BGC0002495.2[5]||BGC0002679.2[4]||BGC0000451.5[4]||BGC0000343.5[3]||BGC0002474.2[3]||BGC0002680.2[6]||BGC0000368.5[4]||BGC0001502.4[3]||BGC0000352.5[2]||BGC0000392.5[3]||BGC0002324.3[2]||BGC0002492.3[2]||BGC0001351.3[3]||BGC0000300.5[3]||BGC0001114.5[2]||BGC0000294.5[2]||BGC0000309.5[2]||BGC0002528.3[2]||BGC0001890.3[2]||BGC0001185.5[2]||BGC0002695.2[2]||BGC0002473.3[2]||BGC0002696.2[2]||BGC0000371.5[2]||BGC0002017.3[2]||BGC0001752.4[2]||BGC0001211.5[2]||BGC0000454.5[2]||BGC0002494.3[2]||BGC0002493.3[2]||BGC0002544.3[2]||BGC0002686.2[2]||BGC0002466.3[2]||BGC0002415.2[2]||BGC0000423.5[2]||BGC0000366.5[2]}/NZ_CP135458_Region5:{-}	BGC0000294.5/BGC0000300.5/BGC0000309.5/BGC0000343.5/BGC0000352.5/BGC0000366.5/BGC0000368.5/BGC0000371.5/BGC0000392.5/BGC0000423.5/BGC0000446.5/BGC0000451.5/BGC0000454.5/BGC0000467.5/BGC0000939.5/BGC0001055.5/BGC0001114.5/BGC0001185.5/BGC0001211.5/BGC0001351.3/BGC0001498.5/BGC0001499.5/BGC0001502.4/BGC0001752.4/BGC0001890.3/BGC0002017.3/BGC0002324.3/BGC0002413.3/BGC0002414.3/BGC0002415.2/BGC0002466.3/BGC0002473.3/BGC0002474.2/BGC0002475.3/BGC0002476.2/BGC0002492.3/BGC0002493.3/BGC0002494.3/BGC0002495.2/BGC0002528.3/BGC0002544.3/BGC0002570.2/BGC0002679.2/BGC0002680.2/BGC0002682.2/BGC0002686.2/BGC0002695.2/BGC0002696.2/BGC0002715.2	(NRP-metallophore)x2/(NRPS)x2/azole-containing-RiPP/NI-siderophore/T1PKS/terpene-precursor	8	-	-
Refseq	GCF_032345935.1	ASM3234593v1	SAMN37529179	Citrobacter freundii	546	isolateH	2023-10-07	2023	2023-10-04	Trycycler v. v0.5.0; Flye v. v2.9.2; Raven v. v1.8.1; Miniasm/minipolish v. v0.3_r179	1	3	4	NZ_CP135465.1/NZ_CP135466.1/NZ_CP135467.1/NZ_CP135468.1	5280066	4987369/149637/73996/69064	149637	False/True/True/True	c/c/c/c	108x/108x/108x/108x	Citrobacter freundii strain isolateH chromosome, complete genome/Citrobacter freundii strain isolateH plasmid pIsolateH_A, complete sequence/Citrobacter freundii strain isolateH plasmid pIsolateH_B, complete sequence/Citrobacter freundii strain isolateH plasmid pIsolateH_C, complete sequence	-	-	FALSE	ONT	hybrid	de_novo	FALSE	False/False/False/False	False/False/False/False	5100	4982	4879	103	9, 8, 8 (5S, 16S, 23S)	84	9	57	14062	3	189066	55	14062	1525	2	1344	948	0	0	0	0	0	0	0.03581	TRUE	interspersed	FALSE	Bacteria	Pseudomonadota	Gammaproteobacteria	Enterobacterales	Enterobacteriaceae	Citrobacter	Citrobacter freundii	Citrobacter freundii	Bacteria	Pseudomonadota	Gammaproteobacteria	Enterobacterales	Enterobacteriaceae	Citrobacter	Citrobacter freundii	8	-	1542/1542/1542/1542/1542/1542/1542/1542	NZ_CP135465.1/NZ_CP135465.1/NZ_CP135465.1/NZ_CP135465.1/NZ_CP135465.1/NZ_CP135465.1/NZ_CP135465.1/NZ_CP135465.1	405644/1352096/3994063/4523060/4678222/4721193/4849510/4939825	407186/1353638/3995605/4524602/4679764/4722735/4851052/4941367	1/1/-1/-1/-1/-1/-1/-1	99	NZ_CP135465_Region1:{azole-containing-RiPP}/NZ_CP135465_Region2:{NRP-metallophore+NRPS}/NZ_CP135465_Region3:{terpene-precursor}	NZ_CP135465_Region1:{1}/NZ_CP135465_Region2:{2}/NZ_CP135465_Region3:{1}	NZ_CP135465_Region1:{3272197-3298487}/NZ_CP135465_Region2:{3573330-3628413}/NZ_CP135465_Region3:{3773981-3794880}	NZ_CP135465_Region1:{20}/NZ_CP135465_Region2:{43}/NZ_CP135465_Region3:{23}	NZ_CP135465_Region1:{BGC0000781.3[2]}/NZ_CP135465_Region2:{BGC0002476.2[10]||BGC0002413.3[9]||BGC0002414.3[10]||BGC0002495.2[5]||BGC0002679.2[4]||BGC0000451.5[4]||BGC0000343.5[3]||BGC0002474.2[3]||BGC0002680.2[6]||BGC0000368.5[4]||BGC0001502.4[3]||BGC0000352.5[2]||BGC0000454.5[3]||BGC0000392.5[3]||BGC0002494.3[3]||BGC0001114.5[2]||BGC0000294.5[2]||BGC0002324.3[2]||BGC0001890.3[2]||BGC0001185.5[2]||BGC0000309.5[2]||BGC0002528.3[2]||BGC0002695.2[2]||BGC0002696.2[2]||BGC0000371.5[2]||BGC0002688.2[2]||BGC0002689.2[2]||BGC0002017.3[2]||BGC0001752.4[2]||BGC0002493.3[2]||BGC0001351.3[2]||BGC0002544.3[2]||BGC0002686.2[2]||BGC0000300.5[2]||BGC0002466.3[2]||BGC0002415.2[2]||BGC0000366.5[2]||BGC0000423.5[2]}/NZ_CP135465_Region3:{BGC0000668.5[2]}	BGC0000294.5/BGC0000300.5/BGC0000309.5/BGC0000343.5/BGC0000352.5/BGC0000366.5/BGC0000368.5/BGC0000371.5/BGC0000392.5/BGC0000423.5/BGC0000451.5/BGC0000454.5/BGC0000668.5/BGC0000781.3/BGC0001114.5/BGC0001185.5/BGC0001351.3/BGC0001502.4/BGC0001752.4/BGC0001890.3/BGC0002017.3/BGC0002324.3/BGC0002413.3/BGC0002414.3/BGC0002415.2/BGC0002466.3/BGC0002474.2/BGC0002476.2/BGC0002493.3/BGC0002494.3/BGC0002495.2/BGC0002528.3/BGC0002544.3/BGC0002679.2/BGC0002680.2/BGC0002686.2/BGC0002688.2/BGC0002689.2/BGC0002695.2/BGC0002696.2	azole-containing-RiPP/NRP-metallophore/NRPS/terpene-precursor	4	-	-
Refseq	GCF_032346775.2	ASM3234677v2	SAMN37529178	Citrobacter freundii	546	isolateG	2024-12-02	2024	2024-04-01	Trycycler v. v0.5.0; Flye v. v2.9.2; Raven v. v1.8.1; Miniasm/minipolish v. v0.3_r179	1	7	8	NZ_CP135469.1/NZ_CP135470.1/NZ_CP135471.1/NZ_CP135472.1/NZ_CP135473.1/NZ_CP135474.1/NZ_CP141252.1/NZ_CP141253.1	5314190	4917515/178145/110089/56135/35079/9297/5411/2519	178145	False/True/True/True/True/True/True/True	c/c/c/c/c/c/c/c	227x/227x/227x/227x/227x/227x/227x/227x	Citrobacter freundii strain isolateG chromosome, complete genome/Citrobacter freundii strain isolateG plasmid pIsolateG_A, complete sequence/Citrobacter freundii strain isolateG plasmid pIsolateG_B, complete sequence/Citrobacter freundii strain isolateG plasmid pIsolateG_C, complete sequence/Citrobacter freundii strain isolateG plasmid pIsolateG_D, complete sequence/Citrobacter freundii strain isolateG plasmid pIsolateG_E, complete sequence/Citrobacter freundii strain isolateG plasmid pIsolateG_F, complete sequence/Citrobacter freundii strain isolateG plasmid pIsolateG_G, complete sequence	-	-	FALSE	ONT	hybrid	de_novo	FALSE	False/False/False/False/False/False/False/False	False/False/False/False/False/False/False/False	5262	5136	5028	108	9, 8, 8 (5S, 16S, 23S)	87	14	51	10297	3	106666	49	10297	1366	2	832	766	0	0	0	0	0	0	0.02007	TRUE	interspersed	FALSE	Bacteria	Pseudomonadota	Gammaproteobacteria	Enterobacterales	Enterobacteriaceae	Citrobacter	Citrobacter freundii	Citrobacter freundii	Bacteria	Pseudomonadota	Gammaproteobacteria	Enterobacterales	Enterobacteriaceae	Citrobacter	Citrobacter freundii	-	-	-	-	-	-	-	99	NZ_CP135469_Region1:{azole-containing-RiPP}/NZ_CP135469_Region2:{NRP-metallophore+NRPS}/NZ_CP135469_Region3:{terpene-precursor}	NZ_CP135469_Region1:{1}/NZ_CP135469_Region2:{2}/NZ_CP135469_Region3:{1}	NZ_CP135469_Region1:{3105611-3131902}/NZ_CP135469_Region2:{3437289-3492372}/NZ_CP135469_Region3:{3638395-3659294}	NZ_CP135469_Region1:{20}/NZ_CP135469_Region2:{47}/NZ_CP135469_Region3:{22}	NZ_CP135469_Region1:{BGC0000781.3[2]}/NZ_CP135469_Region2:{BGC0002476.2[10]||BGC0002413.3[9]||BGC0002414.3[10]||BGC0002495.2[5]||BGC0002679.2[4]||BGC0000451.5[4]||BGC0002474.2[3]||BGC0002680.2[6]||BGC0000368.5[4]||BGC0001502.4[3]||BGC0000352.5[2]||BGC0000392.5[3]||BGC0002494.3[3]||BGC0000343.5[2]||BGC0001114.5[2]||BGC0000294.5[2]||BGC0002324.3[2]||BGC0001890.3[2]||BGC0001185.5[2]||BGC0000309.5[2]||BGC0002528.3[2]||BGC0002492.3[2]||BGC0002695.2[2]||BGC0002696.2[2]||BGC0000371.5[2]||BGC0002689.2[2]||BGC0002017.3[2]||BGC0001752.4[2]||BGC0000454.5[2]||BGC0002493.3[2]||BGC0001351.3[2]||BGC0002544.3[2]||BGC0002686.2[2]||BGC0000300.5[2]||BGC0002466.3[2]||BGC0002415.2[2]||BGC0000423.5[2]||BGC0000366.5[2]}/NZ_CP135469_Region3:{BGC0000668.5[2]}	BGC0000294.5/BGC0000300.5/BGC0000309.5/BGC0000343.5/BGC0000352.5/BGC0000366.5/BGC0000368.5/BGC0000371.5/BGC0000392.5/BGC0000423.5/BGC0000451.5/BGC0000454.5/BGC0000668.5/BGC0000781.3/BGC0001114.5/BGC0001185.5/BGC0001351.3/BGC0001502.4/BGC0001752.4/BGC0001890.3/BGC0002017.3/BGC0002324.3/BGC0002413.3/BGC0002414.3/BGC0002415.2/BGC0002466.3/BGC0002474.2/BGC0002476.2/BGC0002492.3/BGC0002493.3/BGC0002494.3/BGC0002495.2/BGC0002528.3/BGC0002544.3/BGC0002679.2/BGC0002680.2/BGC0002686.2/BGC0002689.2/BGC0002695.2/BGC0002696.2	azole-containing-RiPP/NRP-metallophore/NRPS/terpene-precursor	4	-	-
Refseq	GCF_032347795.1	ASM3234779v1	SAMN37529183	Citrobacter freundii	546	isolateL	2023-10-07	2023	2023-10-04	Trycycler v. v0.5.0; Flye v. v2.9.2; Raven v. v1.8.1; Miniasm/minipolish v. v0.3_r179	1	3	4	NZ_CP135450.1/NZ_CP135451.1/NZ_CP135452.1/NZ_CP135453.1	5362247	5016448/255430/85586/4783	255430	False/True/True/True	c/c/c/c	138x/138x/138x/138x	Citrobacter freundii strain isolateL chromosome, complete genome/Citrobacter freundii strain isolateL plasmid pIsolateL_A, complete sequence/Citrobacter freundii strain isolateL plasmid pIsolateL_B, complete sequence/Citrobacter freundii strain isolateL plasmid pIsolateL_C, complete sequence	-	-	FALSE	ONT	hybrid	de_novo	FALSE	False/False/False/False	False/False/False/False	5253	5133	5010	123	9, 8, 8 (5S, 16S, 23S)	83	12	80	13044	3	167637	77	13044	1206	3	2317	1355	0	0	0	0	0	0	0.03126	TRUE	interspersed	FALSE	Bacteria	Pseudomonadota	Gammaproteobacteria	Enterobacterales	Enterobacteriaceae	Citrobacter	Citrobacter freundii	Citrobacter freundii	Bacteria	Pseudomonadota	Gammaproteobacteria	Enterobacterales	Enterobacteriaceae	Citrobacter	Citrobacter freundii	8	-	1542/1542/1542/1542/1542/1542/1542/1542	NZ_CP135450.1/NZ_CP135450.1/NZ_CP135450.1/NZ_CP135450.1/NZ_CP135450.1/NZ_CP135450.1/NZ_CP135450.1/NZ_CP135450.1	490496/1312734/3948205/4536704/4710671/4753537/4872692/4963580	492038/1314276/3949747/4538246/4712213/4755079/4874234/4965122	1/1/-1/-1/-1/-1/-1/-1	99.2	NZ_CP135450_Region1:{azole-containing-RiPP}/NZ_CP135450_Region2:{NRP-metallophore+NRPS}/NZ_CP135450_Region3:{terpene-precursor}	NZ_CP135450_Region1:{1}/NZ_CP135450_Region2:{2}/NZ_CP135450_Region3:{1}	NZ_CP135450_Region1:{3183136-3209427}/NZ_CP135450_Region2:{3485927-3541010}/NZ_CP135450_Region3:{3680697-3701596}	NZ_CP135450_Region1:{21}/NZ_CP135450_Region2:{46}/NZ_CP135450_Region3:{22}	NZ_CP135450_Region1:{BGC0000781.3[2]}/NZ_CP135450_Region2:{BGC0002476.2[10]||BGC0002413.3[9]||BGC0002414.3[10]||BGC0002495.2[5]||BGC0002679.2[4]||BGC0000451.5[4]||BGC0002474.2[3]||BGC0002680.2[6]||BGC0000368.5[4]||BGC0001502.4[3]||BGC0000352.5[2]||BGC0000454.5[3]||BGC0000392.5[3]||BGC0002494.3[3]||BGC0000343.5[2]||BGC0001114.5[2]||BGC0000294.5[2]||BGC0002324.3[2]||BGC0001890.3[2]||BGC0001185.5[2]||BGC0002528.3[2]||BGC0000309.5[2]||BGC0002695.2[2]||BGC0002696.2[2]||BGC0000371.5[2]||BGC0002689.2[2]||BGC0002017.3[2]||BGC0001752.4[2]||BGC0002493.3[2]||BGC0001351.3[2]||BGC0002544.3[2]||BGC0002686.2[2]||BGC0000300.5[2]||BGC0002415.2[2]||BGC0000366.5[2]||BGC0000423.5[2]}/NZ_CP135450_Region3:{BGC0000668.5[2]}	BGC0000294.5/BGC0000300.5/BGC0000309.5/BGC0000343.5/BGC0000352.5/BGC0000366.5/BGC0000368.5/BGC0000371.5/BGC0000392.5/BGC0000423.5/BGC0000451.5/BGC0000454.5/BGC0000668.5/BGC0000781.3/BGC0001114.5/BGC0001185.5/BGC0001351.3/BGC0001502.4/BGC0001752.4/BGC0001890.3/BGC0002017.3/BGC0002324.3/BGC0002413.3/BGC0002414.3/BGC0002415.2/BGC0002474.2/BGC0002476.2/BGC0002493.3/BGC0002494.3/BGC0002495.2/BGC0002528.3/BGC0002544.3/BGC0002679.2/BGC0002680.2/BGC0002686.2/BGC0002689.2/BGC0002695.2/BGC0002696.2	azole-containing-RiPP/NRP-metallophore/NRPS/terpene-precursor	4	-	-
Refseq	GCF_032348595.1	ASM3234859v1	SAMN37529176	Klebsiella pneumoniae	573	isolateE	2023-10-07	2023	2023-10-04	Trycycler v. v0.5.0; Flye v. v2.9.2; Raven v. v1.8.1; Miniasm/minipolish v. v0.3_r179	1	6	7	NZ_CP135481.1/NZ_CP135482.1/NZ_CP135483.1/NZ_CP135484.1/NZ_CP135485.1/NZ_CP135486.1/NZ_CP135487.1	5458050	5313174/121382/6141/5216/4411/4167/3559	121382	False/True/True/True/True/True/True	c/c/c/c/c/c/c	171x/171x/171x/171x/171x/171x/171x	Klebsiella pneumoniae strain isolateE chromosome, complete genome/Klebsiella pneumoniae strain isolateE plasmid pIsolateE_A, complete sequence/Klebsiella pneumoniae strain isolateE plasmid pIsolateE_B, complete sequence/Klebsiella pneumoniae strain isolateE plasmid pIsolateE_C, complete sequence/Klebsiella pneumoniae strain isolateE plasmid pIsolateE_D, complete sequence/Klebsiella pneumoniae strain isolateE plasmid pIsolateE_E, complete sequence/Klebsiella pneumoniae strain isolateE plasmid pIsolateE_F, complete sequence	-	-	FALSE	ONT	hybrid	de_novo	FALSE	False/False/False/False/False/False/False	False/False/False/False/False/False/False	5389	5265	5165	100	9, 8, 8 (5S, 16S, 23S)	86	13	64	8154	3	115106	55	8154	1333	9	2291	718	0	0	0	0	0	0	0.02109	TRUE	interspersed	FALSE	Bacteria	Pseudomonadota	Gammaproteobacteria	Enterobacterales	Enterobacteriaceae	Klebsiella	Klebsiella pneumoniae	Klebsiella pneumoniae	Bacteria	Pseudomonadota	Gammaproteobacteria	Enterobacterales	Enterobacteriaceae	Klebsiella	Klebsiella pneumoniae	8	-	1540/1540/1540/1540/1540/1540/1540/1540	NZ_CP135481.1/NZ_CP135481.1/NZ_CP135481.1/NZ_CP135481.1/NZ_CP135481.1/NZ_CP135481.1/NZ_CP135481.1/NZ_CP135481.1	451372/1306880/4277926/4649624/5019663/5064793/5156664/5261111	452912/1308420/4279466/4651164/5021203/5066333/5158204/5262651	1/1/-1/-1/-1/-1/-1/-1	99.2	NZ_CP135481_Region1:{T1PKS+NRP-metallophore+NRPS}/NZ_CP135481_Region2:{redox-cofactor}/NZ_CP135481_Region3:{azole-containing-RiPP}/NZ_CP135481_Region4:{NRP-metallophore+NRPS}/NZ_CP135481_Region5:{terpene-precursor}/NZ_CP135481_Region6:{RiPP-like}	NZ_CP135481_Region1:{3}/NZ_CP135481_Region2:{1}/NZ_CP135481_Region3:{1}/NZ_CP135481_Region4:{2}/NZ_CP135481_Region5:{1}/NZ_CP135481_Region6:{1}	NZ_CP135481_Region1:{1859194-1922393}/NZ_CP135481_Region2:{2536601-2558766}/NZ_CP135481_Region3:{3414179-3440447}/NZ_CP135481_Region4:{3781424-3835332}/NZ_CP135481_Region5:{4100852-4121751}/NZ_CP135481_Region6:{5249315-5259938}	NZ_CP135481_Region1:{40}/NZ_CP135481_Region2:{18}/NZ_CP135481_Region3:{18}/NZ_CP135481_Region4:{46}/NZ_CP135481_Region5:{22}/NZ_CP135481_Region6:{7}	NZ_CP135481_Region1:{BGC0001055.5[19]||BGC0002570.2[5]||BGC0000467.5[4]||BGC0002715.2[4]||BGC0000446.5[4]||BGC0002475.3[2]||BGC0002533.2[2]}/NZ_CP135481_Region2:{BGC0001100.5[2]}/NZ_CP135481_Region3:{BGC0000781.3[2]}/NZ_CP135481_Region4:{BGC0002476.2[10]||BGC0002414.3[10]||BGC0002413.3[8]||BGC0002495.2[5]||BGC0002679.2[4]||BGC0000451.5[4]||BGC0000343.5[3]||BGC0002474.2[3]||BGC0002680.2[6]||BGC0000368.5[4]||BGC0001502.4[3]||BGC0000401.5[3]||BGC0002492.3[3]||BGC0000352.5[2]||BGC0000392.5[3]||BGC0002544.3[4]||BGC0000300.5[4]||BGC0002466.3[3]||BGC0000454.5[3]||BGC0002494.3[3]||BGC0000446.5[3]||BGC0000294.5[2]||BGC0002324.3[2]||BGC0001185.5[2]||BGC0000309.5[2]||BGC0001345.5[2]||BGC0001890.3[2]||BGC0002528.3[2]||BGC0002695.2[2]||BGC0002473.3[2]||BGC0002696.2[2]||BGC0000371.5[2]||BGC0000359.5[2]||BGC0002017.3[2]||BGC0001211.5[2]||BGC0001752.4[2]||BGC0002493.3[2]||BGC0001351.3[2]||BGC0002686.2[2]||BGC0000366.5[2]||BGC0002415.2[2]||BGC0000325.5[2]}/NZ_CP135481_Region5:{-}/NZ_CP135481_Region6:{-}	(BGC0000446.5)x2/BGC0000294.5/BGC0000300.5/BGC0000309.5/BGC0000325.5/BGC0000343.5/BGC0000352.5/BGC0000359.5/BGC0000366.5/BGC0000368.5/BGC0000371.5/BGC0000392.5/BGC0000401.5/BGC0000451.5/BGC0000454.5/BGC0000467.5/BGC0000781.3/BGC0001055.5/BGC0001100.5/BGC0001185.5/BGC0001211.5/BGC0001345.5/BGC0001351.3/BGC0001502.4/BGC0001752.4/BGC0001890.3/BGC0002017.3/BGC0002324.3/BGC0002413.3/BGC0002414.3/BGC0002415.2/BGC0002466.3/BGC0002473.3/BGC0002474.2/BGC0002475.3/BGC0002476.2/BGC0002492.3/BGC0002493.3/BGC0002494.3/BGC0002495.2/BGC0002528.3/BGC0002533.2/BGC0002544.3/BGC0002570.2/BGC0002679.2/BGC0002680.2/BGC0002686.2/BGC0002695.2/BGC0002696.2/BGC0002715.2	(NRP-metallophore)x2/(NRPS)x2/azole-containing-RiPP/redox-cofactor/RiPP-like/T1PKS/terpene-precursor	9	-	-
Refseq	GCF_032349915.1	ASM3234991v1	SAMN37529177	Enterobacter cloacae	550	isolateF	2023-10-07	2023	2023-10-04	Trycycler v. v0.5.0; Flye v. v2.9.2; Raven v. v1.8.1; Miniasm/minipolish v. v0.3_r179	1	5	6	NZ_CP135475.1/NZ_CP135476.1/NZ_CP135477.1/NZ_CP135478.1/NZ_CP135479.1/NZ_CP135480.1	5385662	5138701/99166/59331/49736/36674/2054	99166	False/True/True/True/True/True	c/c/c/c/c/c	58x/58x/58x/58x/58x/58x	Enterobacter cloacae strain isolateF chromosome, complete genome/Enterobacter cloacae strain isolateF plasmid pIsolateF_A, complete sequence/Enterobacter cloacae strain isolateF plasmid pIsolateF_B, complete sequence/Enterobacter cloacae strain isolateF plasmid pIsolateF_C, complete sequence/Enterobacter cloacae strain isolateF plasmid pIsolateF_D, complete sequence/Enterobacter cloacae strain isolateF plasmid pIsolateF_E, complete sequence	-	-	FALSE	ONT	hybrid	de_novo	FALSE	False/False/False/False/False/False	False/False/False/False/False/False	5180	5066	4945	121	9, 8, 8 (5S, 16S, 23S)	84	5	91	11258	3	164186	90	11258	1316	1	4715	4715	0	0	0	0	0	0	0.03049	TRUE	interspersed	FALSE	Bacteria	Pseudomonadota	Gammaproteobacteria	Enterobacterales	Enterobacteriaceae	Enterobacter	Enterobacter cloacae	Enterobacter cloacae	Bacteria	Pseudomonadota	Gammaproteobacteria	Enterobacterales	Enterobacteriaceae	Enterobacter	Enterobacter cloacae	8	-	1540/1540/1540/1540/1540/1540/1540/1540	NZ_CP135475.1/NZ_CP135475.1/NZ_CP135475.1/NZ_CP135475.1/NZ_CP135475.1/NZ_CP135475.1/NZ_CP135475.1/NZ_CP135475.1	265429/380657/1246834/4097685/4601203/4870420/4955604/5082491	266969/382197/1248374/4099225/4602743/4871960/4957144/5084031	1/1/1/-1/-1/-1/-1/-1	99.4	NZ_CP135475_Region1:{NI-siderophore}/NZ_CP135475_Region2:{azole-containing-RiPP}/NZ_CP135475_Region3:{NRP-metallophore+NRPS}/NZ_CP135475_Region4:{terpene-precursor}/NZ_CP135475_Region5:{arylpolyene}/NZ_CP135475_Region6:{arylpolyene}	NZ_CP135475_Region1:{1}/NZ_CP135475_Region2:{1}/NZ_CP135475_Region3:{2}/NZ_CP135475_Region4:{1}/NZ_CP135475_Region5:{1}/NZ_CP135475_Region6:{1}	NZ_CP135475_Region1:{1792322-1824750}/NZ_CP135475_Region2:{3352170-3378467}/NZ_CP135475_Region3:{3695840-3749539}/NZ_CP135475_Region4:{3915063-3935962}/NZ_CP135475_Region5:{4030328-4072718}/NZ_CP135475_Region6:{4753115-4796708}	NZ_CP135475_Region1:{28}/NZ_CP135475_Region2:{19}/NZ_CP135475_Region3:{47}/NZ_CP135475_Region4:{23}/NZ_CP135475_Region5:{31}/NZ_CP135475_Region6:{45}	NZ_CP135475_Region1:{BGC0001498.5[6]||BGC0001499.5[6]||BGC0002682.2[3]||BGC0001055.5[6]||BGC0000383.5[5]||BGC0000939.5[2]||BGC0000446.5[5]}/NZ_CP135475_Region2:{BGC0000781.3[2]}/NZ_CP135475_Region3:{BGC0002476.2[10]||BGC0002413.3[9]||BGC0002414.3[10]||BGC0002495.2[5]||BGC0002679.2[4]||BGC0001502.4[4]||BGC0000451.5[4]||BGC0000343.5[3]||BGC0002474.2[3]||BGC0002680.2[6]||BGC0000368.5[4]||BGC0001185.5[3]||BGC0002324.3[3]||BGC0000371.5[3]||BGC0000352.5[2]||BGC0001783.5[2]||BGC0000032.5[2]||BGC0000392.5[2]||BGC0000300.5[4]||BGC0002494.3[3]||BGC0002466.3[3]||BGC0000294.5[2]||BGC0002544.3[3]||BGC0002528.3[2]||BGC0001890.3[2]||BGC0000309.5[2]||BGC0002695.2[2]||BGC0002473.3[2]||BGC0002696.2[2]||BGC0002017.3[2]||BGC0001211.5[2]||BGC0001752.4[2]||BGC0000454.5[2]||BGC0002493.3[2]||BGC0001351.3[2]||BGC0002686.2[2]||BGC0002415.2[2]}/NZ_CP135475_Region4:{-}/NZ_CP135475_Region5:{BGC0000763.5[3]||BGC0000729.3[2]||BGC0000728.5[2]||BGC0000730.3[2]||BGC0000731.3[2]||BGC0000733.3[2]||BGC0000732.3[2]||BGC0002656.2[2]||BGC0000799.5[2]||BGC0001543.3[2]}/NZ_CP135475_Region6:{BGC0002008.3[16]||BGC0000836.5[16]||BGC0000837.4[7]||BGC0000838.3[2]}	BGC0000032.5/BGC0000294.5/BGC0000300.5/BGC0000309.5/BGC0000343.5/BGC0000352.5/BGC0000368.5/BGC0000371.5/BGC0000383.5/BGC0000392.5/BGC0000446.5/BGC0000451.5/BGC0000454.5/BGC0000728.5/BGC0000729.3/BGC0000730.3/BGC0000731.3/BGC0000732.3/BGC0000733.3/BGC0000763.5/BGC0000781.3/BGC0000799.5/BGC0000836.5/BGC0000837.4/BGC0000838.3/BGC0000939.5/BGC0001055.5/BGC0001185.5/BGC0001211.5/BGC0001351.3/BGC0001498.5/BGC0001499.5/BGC0001502.4/BGC0001543.3/BGC0001752.4/BGC0001783.5/BGC0001890.3/BGC0002008.3/BGC0002017.3/BGC0002324.3/BGC0002413.3/BGC0002414.3/BGC0002415.2/BGC0002466.3/BGC0002473.3/BGC0002474.2/BGC0002476.2/BGC0002493.3/BGC0002494.3/BGC0002495.2/BGC0002528.3/BGC0002544.3/BGC0002656.2/BGC0002679.2/BGC0002680.2/BGC0002682.2/BGC0002686.2/BGC0002695.2/BGC0002696.2	(arylpolyene)x2/azole-containing-RiPP/NI-siderophore/NRP-metallophore/NRPS/terpene-precursor	7	-	-
Refseq	GCF_032351055.1	ASM3235105v1	SAMN37529175	Escherichia coli	562	isolateD	2023-10-07	2023	2023-10-04	Trycycler v. v0.5.0; Flye v. v2.9.2; Raven v. v1.8.1; Miniasm/minipolish v. v0.3_r179	1	5	6	NZ_CP135488.1/NZ_CP135489.1/NZ_CP135490.1/NZ_CP135491.1/NZ_CP135492.1/NZ_CP135493.1	4988840	4758695/148746/51479/26248/2213/1459	148746	False/True/True/True/True/True	c/c/c/c/c/c	245x/245x/245x/245x/245x/245x	Escherichia coli strain isolateD chromosome, complete genome/Escherichia coli strain isolateD plasmid pIsolateD_A, complete sequence/Escherichia coli strain isolateD plasmid pIsolateD_B, complete sequence/Escherichia coli strain isolateD plasmid pIsolateD_C, complete sequence/Escherichia coli strain isolateD plasmid pIsolateD_D, complete sequence/Escherichia coli strain isolateD plasmid pIsolateD_E, complete sequence	-	-	FALSE	ONT	hybrid	de_novo	FALSE	False/False/False/False/False/False	False/False/False/False/False/False	4954	4833	4558	275	8, 7, 7 (5S, 16S, 23S)	88	11	108	5540	2	173882	101	5540	1265	7	1927	799	0	0	0	0	0	0	0.03485	FALSE	interspersed	FALSE	Bacteria	Pseudomonadota	Gammaproteobacteria	Enterobacterales	Enterobacteriaceae	Escherichia	Escherichia coli	Escherichia coli	Bacteria	Pseudomonadota	Gammaproteobacteria	Enterobacterales	Enterobacteriaceae	Escherichia	Escherichia coli	7	-	1542/1542/1542/1542/1542/1542/1542	NZ_CP135488.1/NZ_CP135488.1/NZ_CP135488.1/NZ_CP135488.1/NZ_CP135488.1/NZ_CP135488.1/NZ_CP135488.1	489105/1186261/3730035/4406410/4447624/4602128/4693945	490647/1187803/3731577/4407952/4449166/4603670/4695487	1/1/-1/-1/-1/-1/-1	99.3	NZ_CP135488_Region1:{azole-containing-RiPP}/NZ_CP135488_Region2:{NRP-metallophore+NRPS}/NZ_CP135488_Region3:{terpene-precursor}	NZ_CP135488_Region1:{1}/NZ_CP135488_Region2:{2}/NZ_CP135488_Region3:{1}	NZ_CP135488_Region1:{2972447-2998739}/NZ_CP135488_Region2:{3343412-3398552}/NZ_CP135488_Region3:{3517434-3538333}	NZ_CP135488_Region1:{20}/NZ_CP135488_Region2:{49}/NZ_CP135488_Region3:{22}	NZ_CP135488_Region1:{BGC0000781.3[2]}/NZ_CP135488_Region2:{BGC0002476.2[10]||BGC0002413.3[9]||BGC0002414.3[10]||BGC0002495.2[5]||BGC0002679.2[4]||BGC0000451.5[4]||BGC0000343.5[3]||BGC0002474.2[3]||BGC0002680.2[6]||BGC0000368.5[4]||BGC0001502.4[3]||BGC0000352.5[2]||BGC0000392.5[3]||BGC0000300.5[3]||BGC0001114.5[2]||BGC0000294.5[2]||BGC0002528.3[2]||BGC0000309.5[2]||BGC0001185.5[2]||BGC0001890.3[2]||BGC0002695.2[2]||BGC0002473.3[2]||BGC0002696.2[2]||BGC0000371.5[2]||BGC0002017.3[2]||BGC0001752.4[2]||BGC0001211.5[2]||BGC0000454.5[2]||BGC0002494.3[2]||BGC0002493.3[2]||BGC0001351.3[2]||BGC0002544.3[2]||BGC0002686.2[2]||BGC0002466.3[2]||BGC0002415.2[2]||BGC0000423.5[2]||BGC0000366.5[2]}/NZ_CP135488_Region3:{-}	BGC0000294.5/BGC0000300.5/BGC0000309.5/BGC0000343.5/BGC0000352.5/BGC0000366.5/BGC0000368.5/BGC0000371.5/BGC0000392.5/BGC0000423.5/BGC0000451.5/BGC0000454.5/BGC0000781.3/BGC0001114.5/BGC0001185.5/BGC0001211.5/BGC0001351.3/BGC0001502.4/BGC0001752.4/BGC0001890.3/BGC0002017.3/BGC0002413.3/BGC0002414.3/BGC0002415.2/BGC0002466.3/BGC0002473.3/BGC0002474.2/BGC0002476.2/BGC0002493.3/BGC0002494.3/BGC0002495.2/BGC0002528.3/BGC0002544.3/BGC0002679.2/BGC0002680.2/BGC0002686.2/BGC0002695.2/BGC0002696.2	azole-containing-RiPP/NRP-metallophore/NRPS/terpene-precursor	4	-	-
Refseq	GCF_032351815.1	ASM3235181v1	SAMN37529174	Enterobacter hormaechei	158836	isolateC	2023-10-07	2023	2023-10-04	Trycycler v. v0.5.0; Flye v. v2.9.2; Raven v. v1.8.1; Miniasm/minipolish v. v0.3_r179	1	3	4	NZ_CP135494.1/NZ_CP135495.1/NZ_CP135496.1/NZ_CP135497.1	5080056	4845357/128121/61749/44829	128121	False/True/True/True	c/c/c/c	37x/37x/37x/37x	Enterobacter hormaechei strain isolateC chromosome, complete genome/Enterobacter hormaechei strain isolateC plasmid pIsolateC_A, complete sequence/Enterobacter hormaechei strain isolateC plasmid pIsolateC_B, complete sequence/Enterobacter hormaechei strain isolateC plasmid pIsolateC_C, complete sequence	-	-	FALSE	ONT	hybrid	de_novo	FALSE	False/False/False/False	False/False/False/False	4968	4851	4773	78	9, 8, 8 (5S, 16S, 23S)	87	5	37	5578	1	70517	35	5578	1259	2	832	668	0	0	0	0	0	0	0.01388	FALSE	interspersed	FALSE	Bacteria	Pseudomonadota	Gammaproteobacteria	Enterobacterales	Enterobacteriaceae	Enterobacter	Enterobacter hormaechei	Enterobacter hormaechei	Bacteria	Pseudomonadota	Gammaproteobacteria	Enterobacterales	Enterobacteriaceae	Enterobacter	Enterobacter hormaechei_C	8	-	1542/1542/1542/1542/1542/1542/1542/1542	NZ_CP135494.1/NZ_CP135494.1/NZ_CP135494.1/NZ_CP135494.1/NZ_CP135494.1/NZ_CP135494.1/NZ_CP135494.1/NZ_CP135494.1	306165/425097/1184317/3846245/4365832/4598082/4678360/4798623	307707/426639/1185859/3847787/4367374/4599624/4679902/4800165	1/1/1/-1/-1/-1/-1/-1	99	NZ_CP135494_Region1:{NI-siderophore}/NZ_CP135494_Region2:{redox-cofactor}/NZ_CP135494_Region3:{azole-containing-RiPP}/NZ_CP135494_Region4:{NRP-metallophore+NRPS}/NZ_CP135494_Region5:{terpene-precursor}/NZ_CP135494_Region6:{arylpolyene}	NZ_CP135494_Region1:{1}/NZ_CP135494_Region2:{1}/NZ_CP135494_Region3:{1}/NZ_CP135494_Region4:{2}/NZ_CP135494_Region5:{1}/NZ_CP135494_Region6:{1}	NZ_CP135494_Region1:{1819095-1851523}/NZ_CP135494_Region2:{2627083-2649248}/NZ_CP135494_Region3:{3147347-3173648}/NZ_CP135494_Region4:{3498786-3552482}/NZ_CP135494_Region5:{3712610-3733509}/NZ_CP135494_Region6:{4512477-4556067}	NZ_CP135494_Region1:{19}/NZ_CP135494_Region2:{20}/NZ_CP135494_Region3:{19}/NZ_CP135494_Region4:{49}/NZ_CP135494_Region5:{22}/NZ_CP135494_Region6:{46}	NZ_CP135494_Region1:{BGC0001498.5[6]||BGC0001499.5[6]||BGC0002682.2[3]||BGC0000939.5[2]||BGC0001055.5[2]}/NZ_CP135494_Region2:{BGC0001100.5[2]}/NZ_CP135494_Region3:{BGC0000781.3[2]}/NZ_CP135494_Region4:{BGC0002476.2[11]||BGC0002413.3[10]||BGC0002414.3[9]||BGC0002495.2[5]||BGC0000451.5[5]||BGC0002679.2[4]||BGC0001502.4[4]||BGC0000343.5[3]||BGC0002474.2[3]||BGC0002680.2[6]||BGC0002494.3[3]||BGC0001185.5[3]||BGC0002324.3[3]||BGC0000371.5[3]||BGC0000359.5[2]||BGC0000352.5[2]||BGC0001783.5[2]||BGC0000368.5[3]||BGC0002491.3[2]||BGC0000401.5[2]||BGC0000392.5[2]||BGC0000300.5[4]||BGC0000294.5[2]||BGC0002544.3[3]||BGC0001890.3[2]||BGC0002528.3[2]||BGC0000309.5[2]||BGC0002695.2[2]||BGC0002473.3[2]||BGC0002696.2[2]||BGC0002017.3[2]||BGC0001211.5[2]||BGC0000454.5[2]||BGC0002493.3[2]||BGC0001351.3[2]||BGC0002686.2[2]||BGC0002415.2[2]||BGC0000366.5[2]||BGC0002073.3[2]}/NZ_CP135494_Region5:{-}/NZ_CP135494_Region6:{BGC0002008.3[16]||BGC0000836.5[16]||BGC0000837.4[7]||BGC0000838.3[2]}	BGC0000294.5/BGC0000300.5/BGC0000309.5/BGC0000343.5/BGC0000352.5/BGC0000359.5/BGC0000366.5/BGC0000368.5/BGC0000371.5/BGC0000392.5/BGC0000401.5/BGC0000451.5/BGC0000454.5/BGC0000781.3/BGC0000836.5/BGC0000837.4/BGC0000838.3/BGC0000939.5/BGC0001055.5/BGC0001100.5/BGC0001185.5/BGC0001211.5/BGC0001351.3/BGC0001498.5/BGC0001499.5/BGC0001502.4/BGC0001783.5/BGC0001890.3/BGC0002008.3/BGC0002017.3/BGC0002073.3/BGC0002324.3/BGC0002413.3/BGC0002414.3/BGC0002415.2/BGC0002473.3/BGC0002474.2/BGC0002476.2/BGC0002491.3/BGC0002493.3/BGC0002494.3/BGC0002495.2/BGC0002528.3/BGC0002544.3/BGC0002679.2/BGC0002680.2/BGC0002682.2/BGC0002686.2/BGC0002695.2/BGC0002696.2	arylpolyene/azole-containing-RiPP/NI-siderophore/NRP-metallophore/NRPS/redox-cofactor/terpene-precursor	7	-	-
Refseq	GCF_032352615.1	ASM3235261v1	SAMN37529173	Enterobacter cloacae	550	isolateB	2023-10-07	2023	2023-10-04	Trycycler v. v0.5.0; Flye v. v2.9.2; Raven v. v1.8.1; Miniasm/minipolish v. v0.3_r179	1	3	4	NZ_CP135498.1/NZ_CP135499.1/NZ_CP135500.1/NZ_CP135501.1	5239890	4866809/206338/111340/55403	206338	False/True/True/True	c/c/c/c	306x/306x/306x/306x	Enterobacter cloacae strain isolateB chromosome, complete genome/Enterobacter cloacae strain isolateB plasmid pIsolateB_A, complete sequence/Enterobacter cloacae strain isolateB plasmid pIsolateB_B, complete sequence/Enterobacter cloacae strain isolateB plasmid pIsolateB_C, complete sequence	-	-	FALSE	ONT	hybrid	de_novo	FALSE	False/False/False/False	False/False/False/False	5028	4909	4805	104	8, 7, 7 (5S, 16S, 23S)	83	14	70	6678	1	128075	66	6678	1243	4	6632	986	0	0	0	0	0	0	0.02444	FALSE	interspersed	FALSE	Bacteria	Pseudomonadota	Gammaproteobacteria	Enterobacterales	Enterobacteriaceae	Enterobacter	Enterobacter cloacae	Enterobacter cloacae	Bacteria	Pseudomonadota	Gammaproteobacteria	Enterobacterales	Enterobacteriaceae	Enterobacter	Enterobacter sp013927005	7	-	1540/1540/1540/1540/1540/1540/1540	NZ_CP135498.1/NZ_CP135498.1/NZ_CP135498.1/NZ_CP135498.1/NZ_CP135498.1/NZ_CP135498.1/NZ_CP135498.1	237879/876475/3619357/4356905/4611042/4703477/4816184	239419/878015/3620897/4358445/4612582/4705017/4817724	1/1/-1/-1/-1/-1/-1	99.8	NZ_CP135498_Region1:{terpene-precursor}/NZ_CP135498_Region2:{NRP-metallophore+NRPS}/NZ_CP135498_Region3:{azole-containing-RiPP}	NZ_CP135498_Region1:{1}/NZ_CP135498_Region2:{2}/NZ_CP135498_Region3:{1}	NZ_CP135498_Region1:{1014705-1035604}/NZ_CP135498_Region2:{1180405-1234100}/NZ_CP135498_Region3:{1584566-1610869}	NZ_CP135498_Region1:{22}/NZ_CP135498_Region2:{47}/NZ_CP135498_Region3:{19}	NZ_CP135498_Region1:{-}/NZ_CP135498_Region2:{BGC0002476.2[10]||BGC0002413.3[9]||BGC0002414.3[9]||BGC0002495.2[5]||BGC0002679.2[4]||BGC0001502.4[4]||BGC0000451.5[4]||BGC0000343.5[3]||BGC0002474.2[3]||BGC0002680.2[6]||BGC0000368.5[4]||BGC0002324.3[3]||BGC0000352.5[2]||BGC0000032.5[2]||BGC0000392.5[3]||BGC0002491.3[2]||BGC0000300.5[3]||BGC0000294.5[2]||BGC0002528.3[2]||BGC0001890.3[2]||BGC0001185.5[2]||BGC0000309.5[2]||BGC0002695.2[2]||BGC0002696.2[2]||BGC0000371.5[2]||BGC0002689.2[2]||BGC0002017.3[2]||BGC0001211.5[2]||BGC0000454.5[2]||BGC0002494.3[2]||BGC0002493.3[2]||BGC0001351.3[2]||BGC0002544.3[2]||BGC0002686.2[2]||BGC0002415.2[2]||BGC0002073.3[2]}/NZ_CP135498_Region3:{BGC0000781.3[2]}	BGC0000032.5/BGC0000294.5/BGC0000300.5/BGC0000309.5/BGC0000343.5/BGC0000352.5/BGC0000368.5/BGC0000371.5/BGC0000392.5/BGC0000451.5/BGC0000454.5/BGC0000781.3/BGC0001185.5/BGC0001211.5/BGC0001351.3/BGC0001502.4/BGC0001890.3/BGC0002017.3/BGC0002073.3/BGC0002324.3/BGC0002413.3/BGC0002414.3/BGC0002415.2/BGC0002474.2/BGC0002476.2/BGC0002491.3/BGC0002493.3/BGC0002494.3/BGC0002495.2/BGC0002528.3/BGC0002544.3/BGC0002679.2/BGC0002680.2/BGC0002686.2/BGC0002689.2/BGC0002695.2/BGC0002696.2	azole-containing-RiPP/NRP-metallophore/NRPS/terpene-precursor	4	-	-
Refseq	GCF_032354275.1	ASM3235427v1	SAMN37529172	Escherichia coli	562	isolateA	2023-10-07	2023	2023-10-04	Trycycler v. v0.5.0; Flye v. v2.9.2; Raven v. v1.8.1; Miniasm/minipolish v. v0.3_r179	1	5	6	NZ_CP135502.1/NZ_CP135503.1/NZ_CP135504.1/NZ_CP135505.1/NZ_CP135506.1/NZ_CP135507.1	5027703	4767905/166109/51122/35132/4063/3372	166109	False/True/True/True/True/True	c/c/c/c/c/c	155x/155x/155x/155x/155x/155x	Escherichia coli strain isolateA chromosome, complete genome/Escherichia coli strain isolateA plasmid pIsolateA_A, complete sequence/Escherichia coli strain isolateA plasmid pIsolateA_B, complete sequence/Escherichia coli strain isolateA plasmid pIsolateA_C, complete sequence/Escherichia coli strain isolateA plasmid pIsolateA_D, complete sequence/Escherichia coli strain isolateA plasmid pIsolateA_E, complete sequence	-	-	FALSE	ONT	hybrid	de_novo	FALSE	False/False/False/False/False/False	False/False/False/False/False/False	4929	4805	4539	266	8, 7, 7 (5S, 16S, 23S)	89	13	122	5543	2	194362	118	5543	1316	4	599	561	0	0	0	0	0	0	0.03866	FALSE	interspersed	FALSE	Bacteria	Pseudomonadota	Gammaproteobacteria	Enterobacterales	Enterobacteriaceae	Escherichia	Escherichia coli	Escherichia coli	Bacteria	Pseudomonadota	Gammaproteobacteria	Enterobacterales	Enterobacteriaceae	Escherichia	Escherichia coli	7	-	1542/1542/1542/1542/1542/1542/1542	NZ_CP135502.1/NZ_CP135502.1/NZ_CP135502.1/NZ_CP135502.1/NZ_CP135502.1/NZ_CP135502.1/NZ_CP135502.1	458633/1142194/3804523/4439577/4481067/4612195/4705824	460175/1143736/3806065/4441119/4482609/4613737/4707366	1/1/-1/-1/-1/-1/-1	98.8	NZ_CP135502_Region1:{T1PKS+NRP-metallophore+NRPS}/NZ_CP135502_Region2:{azole-containing-RiPP}/NZ_CP135502_Region3:{NRP-metallophore+NRPS}/NZ_CP135502_Region4:{terpene-precursor}	NZ_CP135502_Region1:{3}/NZ_CP135502_Region2:{1}/NZ_CP135502_Region3:{2}/NZ_CP135502_Region4:{1}	NZ_CP135502_Region1:{1860236-1923435}/NZ_CP135502_Region2:{2992652-3018944}/NZ_CP135502_Region3:{3308649-3363789}/NZ_CP135502_Region4:{3503064-3523963}	NZ_CP135502_Region1:{48}/NZ_CP135502_Region2:{20}/NZ_CP135502_Region3:{48}/NZ_CP135502_Region4:{22}	NZ_CP135502_Region1:{BGC0001055.5[14]||BGC0002570.2[5]||BGC0000467.5[4]||BGC0002715.2[4]||BGC0002475.3[2]}/NZ_CP135502_Region2:{BGC0000781.3[2]}/NZ_CP135502_Region3:{BGC0002476.2[10]||BGC0002413.3[9]||BGC0002414.3[9]||BGC0002495.2[5]||BGC0002679.2[4]||BGC0000451.5[4]||BGC0000343.5[3]||BGC0002474.2[3]||BGC0002680.2[6]||BGC0000368.5[4]||BGC0001502.4[3]||BGC0000352.5[2]||BGC0001783.5[2]||BGC0002324.3[2]||BGC0000392.5[2]||BGC0000300.5[3]||BGC0000799.5[2]||BGC0000787.3[2]||BGC0001114.5[2]||BGC0000294.5[2]||BGC0002528.3[2]||BGC0000309.5[2]||BGC0001185.5[2]||BGC0001890.3[2]||BGC0002695.2[2]||BGC0000786.3[2]||BGC0002473.3[2]||BGC0002696.2[2]||BGC0000371.5[2]||BGC0002017.3[2]||BGC0001752.4[2]||BGC0001211.5[2]||BGC0000454.5[2]||BGC0002494.3[2]||BGC0001351.3[2]||BGC0002544.3[2]||BGC0002686.2[2]||BGC0002466.3[2]||BGC0002415.2[2]||BGC0000423.5[2]||BGC0000366.5[2]}/NZ_CP135502_Region4:{-}	BGC0000294.5/BGC0000300.5/BGC0000309.5/BGC0000343.5/BGC0000352.5/BGC0000366.5/BGC0000368.5/BGC0000371.5/BGC0000392.5/BGC0000423.5/BGC0000451.5/BGC0000454.5/BGC0000467.5/BGC0000781.3/BGC0000786.3/BGC0000787.3/BGC0000799.5/BGC0001055.5/BGC0001114.5/BGC0001185.5/BGC0001211.5/BGC0001351.3/BGC0001502.4/BGC0001752.4/BGC0001783.5/BGC0001890.3/BGC0002017.3/BGC0002324.3/BGC0002413.3/BGC0002414.3/BGC0002415.2/BGC0002466.3/BGC0002473.3/BGC0002474.2/BGC0002475.3/BGC0002476.2/BGC0002494.3/BGC0002495.2/BGC0002528.3/BGC0002544.3/BGC0002570.2/BGC0002679.2/BGC0002680.2/BGC0002686.2/BGC0002695.2/BGC0002696.2/BGC0002715.2	(NRP-metallophore)x2/(NRPS)x2/azole-containing-RiPP/T1PKS/terpene-precursor	7	-	-
Refseq	GCF_032357325.1	ASM3235732v1	SAMN33392683	Shigella dysenteriae	622	SC595	2023-10-07	2023	2023-10-04	HGAP v. SEP-2016	1	1	2	NZ_CP118616.1/NZ_CP118617.1	4537056	4336741/200315	200315	False/True	c/c	166x/166x	Shigella dysenteriae strain SC595 chromosome, complete genome/Shigella dysenteriae strain SC595 plasmid pSd1-SC595, complete sequence	-	-	FALSE	PacBio	long_read_only	de_novo	FALSE	False/False	False/False	4898	4785	3675	1110	8, 7, 7 (5S, 16S, 23S)	85	6	642	5531	2	662349	634	5531	794	8	1647	1564	0	0	0	0	0	0	0.14599	FALSE	interspersed	FALSE	Bacteria	Pseudomonadota	Gammaproteobacteria	Enterobacterales	Enterobacteriaceae	Shigella	Shigella dysenteriae	Shigella dysenteriae	Bacteria	Pseudomonadota	Gammaproteobacteria	Enterobacterales	Enterobacteriaceae	Escherichia	Escherichia coli	7	-	1542/1542/1542/1542/1542/1542/1542	NZ_CP118616.1/NZ_CP118616.1/NZ_CP118616.1/NZ_CP118616.1/NZ_CP118616.1/NZ_CP118616.1/NZ_CP118616.1	1332514/2214250/2313329/2449320/2491282/2740241/3327316	1334056/2215792/2314871/2450862/2492824/2741783/3328858	-1/1/1/1/1/1/1	99.9	NZ_CP118616_Region1:{NRP-metallophore+NRPS}/NZ_CP118616_Region2:{terpene-precursor}/NZ_CP118616_Region3:{arylpolyene}/NZ_CP118616_Region4:{azole-containing-RiPP}	NZ_CP118616_Region1:{2}/NZ_CP118616_Region2:{1}/NZ_CP118616_Region3:{1}/NZ_CP118616_Region4:{1}	NZ_CP118616_Region1:{1048435-1104251}/NZ_CP118616_Region2:{1245727-1266626}/NZ_CP118616_Region3:{2557969-2602328}/NZ_CP118616_Region4:{3788605-3814781}	NZ_CP118616_Region1:{63}/NZ_CP118616_Region2:{26}/NZ_CP118616_Region3:{65}/NZ_CP118616_Region4:{24}	NZ_CP118616_Region1:{BGC0002476.2[10]||BGC0002413.3[9]||BGC0002414.3[9]||BGC0002495.2[5]||BGC0002679.2[4]||BGC0000451.5[4]||BGC0000343.5[3]||BGC0002474.2[3]||BGC0002680.2[6]||BGC0000368.5[4]||BGC0001502.4[3]||BGC0000352.5[2]||BGC0001783.5[2]||BGC0000392.5[2]||BGC0002466.3[3]||BGC0000300.5[3]||BGC0001114.5[2]||BGC0000294.5[2]||BGC0002528.3[2]||BGC0000309.5[2]||BGC0001890.3[2]||BGC0001185.5[2]||BGC0002695.2[2]||BGC0002473.3[2]||BGC0002696.2[2]||BGC0000371.5[2]||BGC0002017.3[2]||BGC0001752.4[2]||BGC0001211.5[2]||BGC0002533.2[2]||BGC0000454.5[2]||BGC0002494.3[2]||BGC0001351.3[2]||BGC0002544.3[2]||BGC0002686.2[2]||BGC0002415.2[2]||BGC0000423.5[2]||BGC0000366.5[2]}/NZ_CP118616_Region2:{BGC0002533.2[6]}/NZ_CP118616_Region3:{BGC0000836.5[18]||BGC0002008.3[17]||BGC0000837.4[8]||BGC0002533.2[7]}/NZ_CP118616_Region4:{-}	(BGC0002533.2)x3/BGC0000294.5/BGC0000300.5/BGC0000309.5/BGC0000343.5/BGC0000352.5/BGC0000366.5/BGC0000368.5/BGC0000371.5/BGC0000392.5/BGC0000423.5/BGC0000451.5/BGC0000454.5/BGC0000836.5/BGC0000837.4/BGC0001114.5/BGC0001185.5/BGC0001211.5/BGC0001351.3/BGC0001502.4/BGC0001752.4/BGC0001783.5/BGC0001890.3/BGC0002008.3/BGC0002017.3/BGC0002413.3/BGC0002414.3/BGC0002415.2/BGC0002466.3/BGC0002473.3/BGC0002474.2/BGC0002476.2/BGC0002494.3/BGC0002495.2/BGC0002528.3/BGC0002544.3/BGC0002679.2/BGC0002680.2/BGC0002686.2/BGC0002695.2/BGC0002696.2	arylpolyene/azole-containing-RiPP/NRP-metallophore/NRPS/terpene-precursor	5	-	-
Refseq	GCF_032359195.1	ASM3235919v1	SAMN33389351	Escherichia coli O121	1055537	201805972	2023-10-07	2023	2023-10-04	Unicycler/0.4.8 v. JAN-2022	1	1	2	NZ_CP119441.1/NZ_CP119442.1	5327614	5053585/274029	274029	False/True	c/c	300x/300x	Escherichia coli O121 strain 201805972 chromosome, complete genome/Escherichia coli O121 strain 201805972 plasmid pINV, complete sequence	-	-	FALSE	PacBio	long_read_only	de_novo	FALSE	False/False	False/False	5414	5287	4750	537	8, 7, 7 (5S, 16S, 23S)	95	10	362	12240	3	528633	356	12240	1159	6	676	547	0	0	0	0	0	0	0.09923	TRUE	interspersed	FALSE	Bacteria	Pseudomonadota	Gammaproteobacteria	Enterobacterales	Enterobacteriaceae	Escherichia	Escherichia coli	Escherichia coli	Bacteria	Pseudomonadota	Gammaproteobacteria	Enterobacterales	Enterobacteriaceae	Escherichia	Escherichia coli	7	-	1542/1542/1542/1542/1542/1542/1542	NZ_CP119441.1/NZ_CP119441.1/NZ_CP119441.1/NZ_CP119441.1/NZ_CP119441.1/NZ_CP119441.1/NZ_CP119441.1	92111/136243/810629/3641220/4347503/4881461/4975751	93653/137785/812171/3642762/4349045/4883003/4977293	1/1/1/-1/-1/1/1	99.8	NZ_CP119441_Region1:{terpene-precursor}/NZ_CP119441_Region2:{NRP-metallophore+NRPS}/NZ_CP119441_Region3:{azole-containing-RiPP}/NZ_CP119441_Region4:{NRP-metallophore+NRPS+T1PKS}	NZ_CP119441_Region1:{1}/NZ_CP119441_Region2:{2}/NZ_CP119441_Region3:{1}/NZ_CP119441_Region4:{3}	NZ_CP119441_Region1:{1030218-1051117}/NZ_CP119441_Region2:{1188474-1243428}/NZ_CP119441_Region3:{1541312-1567604}/NZ_CP119441_Region4:{2726414-2790964}	NZ_CP119441_Region1:{22}/NZ_CP119441_Region2:{49}/NZ_CP119441_Region3:{20}/NZ_CP119441_Region4:{41}	NZ_CP119441_Region1:{-}/NZ_CP119441_Region2:{BGC0002476.2[10]||BGC0002413.3[9]||BGC0002414.3[9]||BGC0002495.2[5]||BGC0002679.2[4]||BGC0000451.5[4]||BGC0000343.5[3]||BGC0002474.2[3]||BGC0002680.2[6]||BGC0000368.5[4]||BGC0001502.4[3]||BGC0000352.5[2]||BGC0001652.5[2]||BGC0000392.5[3]||BGC0002324.3[2]||BGC0002492.3[2]||BGC0001114.5[2]||BGC0000294.5[2]||BGC0002528.3[2]||BGC0000309.5[2]||BGC0001185.5[2]||BGC0002695.2[2]||BGC0001890.3[2]||BGC0002473.3[2]||BGC0002696.2[2]||BGC0000371.5[2]||BGC0002017.3[2]||BGC0001752.4[2]||BGC0001211.5[2]||BGC0000454.5[2]||BGC0002494.3[2]||BGC0002493.3[2]||BGC0001351.3[2]||BGC0002544.3[2]||BGC0000300.5[2]||BGC0002686.2[2]||BGC0002466.3[2]||BGC0000423.5[2]||BGC0000366.5[2]||BGC0002415.2[2]||BGC0002073.3[2]}/NZ_CP119441_Region3:{BGC0000781.3[2]}/NZ_CP119441_Region4:{BGC0001055.5[21]||BGC0002570.2[5]||BGC0000467.5[4]||BGC0002715.2[4]||BGC0002475.3[2]||BGC0000446.5[2]||BGC0002533.2[2]}	BGC0000294.5/BGC0000300.5/BGC0000309.5/BGC0000343.5/BGC0000352.5/BGC0000366.5/BGC0000368.5/BGC0000371.5/BGC0000392.5/BGC0000423.5/BGC0000446.5/BGC0000451.5/BGC0000454.5/BGC0000467.5/BGC0000781.3/BGC0001055.5/BGC0001114.5/BGC0001185.5/BGC0001211.5/BGC0001351.3/BGC0001502.4/BGC0001652.5/BGC0001752.4/BGC0001890.3/BGC0002017.3/BGC0002073.3/BGC0002324.3/BGC0002413.3/BGC0002414.3/BGC0002415.2/BGC0002466.3/BGC0002473.3/BGC0002474.2/BGC0002475.3/BGC0002476.2/BGC0002492.3/BGC0002493.3/BGC0002494.3/BGC0002495.2/BGC0002528.3/BGC0002533.2/BGC0002544.3/BGC0002570.2/BGC0002679.2/BGC0002680.2/BGC0002686.2/BGC0002695.2/BGC0002696.2/BGC0002715.2	(NRP-metallophore)x2/(NRPS)x2/azole-containing-RiPP/T1PKS/terpene-precursor	7	-	-
Refseq	GCF_032362635.1	ASM3236263v1	SAMN33361582	Shigella boydii	621	CIP 56-18	2023-10-07	2023	2023-10-04	Unicycler/0.4.8 v. JAN-2022	1	3	4	NZ_CP119446.1/NZ_CP119447.1/NZ_CP119449.1/NZ_CP119448.1	4972845	4748049/213746/6985/4065	213746	False/True/True/True	c/c/c/c	250x/250x/250x/250x	Shigella boydii strain CIP 56-18 chromosome, complete genome/Shigella boydii strain CIP 56-18 plasmid pINV, complete sequence/Shigella boydii strain CIP 56-18 plasmid p1, complete sequence/Shigella boydii strain CIP 56-18 plasmid p2, complete sequence	-	-	FALSE	PacBio	hybrid	de_novo	FALSE	False/False/False/False	False/False/False/False	4972	4849	4105	744	8, 7, 7 (5S, 16S, 23S)	92	9	318	5539	2	463001	316	5539	1308	2	1582	1051	0	0	0	0	0	0	0.09311	FALSE	interspersed	FALSE	Bacteria	Pseudomonadota	Gammaproteobacteria	Enterobacterales	Enterobacteriaceae	Shigella	Shigella boydii	Shigella boydii	Bacteria	Pseudomonadota	Gammaproteobacteria	Enterobacterales	Enterobacteriaceae	Escherichia	Escherichia coli	7	-	1542/1542/1542/1542/1542/1542/1542	NZ_CP119446.1/NZ_CP119446.1/NZ_CP119446.1/NZ_CP119446.1/NZ_CP119446.1/NZ_CP119446.1/NZ_CP119446.1	462470/1246228/3720496/4390292/4431655/4585539/4683172	464012/1247770/3722038/4391834/4433197/4587081/4684714	1/1/-1/-1/-1/-1/-1	99.7	NZ_CP119446_Region1:{triceptide}/NZ_CP119446_Region2:{azole-containing-RiPP}/NZ_CP119446_Region3:{terpene-precursor}/NZ_CP119446_Region4:{NI-siderophore}	NZ_CP119446_Region1:{1}/NZ_CP119446_Region2:{1}/NZ_CP119446_Region3:{1}/NZ_CP119446_Region4:{1}	NZ_CP119446_Region1:{2290812-2311969}/NZ_CP119446_Region2:{3016350-3042642}/NZ_CP119446_Region3:{3551138-3572037}/NZ_CP119446_Region4:{4210697-4242070}	NZ_CP119446_Region1:{22}/NZ_CP119446_Region2:{28}/NZ_CP119446_Region3:{22}/NZ_CP119446_Region4:{28}	NZ_CP119446_Region1:{-}/NZ_CP119446_Region2:{BGC0000781.3[2]}/NZ_CP119446_Region3:{-}/NZ_CP119446_Region4:{BGC0001499.5[5]||BGC0001498.5[5]||BGC0000939.5[2]||BGC0002682.2[2]}	BGC0000781.3/BGC0000939.5/BGC0001498.5/BGC0001499.5/BGC0002682.2	azole-containing-RiPP/NI-siderophore/terpene-precursor/triceptide	4	-	-
Refseq	GCF_032363495.1	ASM3236349v1	SAMN33336696	Shigella dysenteriae	622	NCDC 599-52	2023-10-07	2023	2023-10-04	Unicycler/0.4.8 v. JAN-2022	1	5	6	NZ_CP119450.1/NZ_CP119451.1/NZ_CP119452.1/NZ_CP119453.1/NZ_CP119454.1/NZ_CP119455.1	4905571	4641624/203096/51197/5153/2679/1822	203096	False/True/True/True/True/True	c/c/c/c/c/c	250x/250x/250x/250x/250x/250x	Shigella dysenteriae strain NCDC 599-52 chromosome, complete genome/Shigella dysenteriae strain NCDC 599-52 plasmid pINV, complete sequence/Shigella dysenteriae strain NCDC 599-52 plasmid p1, complete sequence/Shigella dysenteriae strain NCDC 599-52 plasmid p2, complete sequence/Shigella dysenteriae strain NCDC 599-52 plasmid p3, complete sequence/Shigella dysenteriae strain NCDC 599-52 plasmid p4, complete sequence	-	-	FALSE	PacBio	hybrid	de_novo	FALSE	False/False/False/False/False/False	False/False/False/False/False/False	5152	5034	4401	633	8, 7, 7 (5S, 16S, 23S)	90	6	408	9347	3	519330	404	9347	1054	4	1927	1630	0	0	0	0	0	0	0.10587	TRUE	interspersed	FALSE	Bacteria	Pseudomonadota	Gammaproteobacteria	Enterobacterales	Enterobacteriaceae	Shigella	Shigella dysenteriae	Shigella dysenteriae	Bacteria	Pseudomonadota	Gammaproteobacteria	Enterobacterales	Enterobacteriaceae	Escherichia	Escherichia coli	7	-	1542/1542/1542/1542/1542/1542/1542	NZ_CP119450.1/NZ_CP119450.1/NZ_CP119450.1/NZ_CP119450.1/NZ_CP119450.1/NZ_CP119450.1/NZ_CP119450.1	244412/777937/3317550/4143096/4184455/4307098/4404339	245954/779479/3319092/4144638/4185997/4308640/4405881	1/1/-1/-1/-1/-1/-1	99.7	NZ_CP119450_Region1:{terpene-precursor}/NZ_CP119450_Region2:{NRP-metallophore+NRPS}/NZ_CP119450_Region3:{azole-containing-RiPP}/NZ_CP119450_Region4:{NI-siderophore}	NZ_CP119450_Region1:{1}/NZ_CP119450_Region2:{2}/NZ_CP119450_Region3:{1}/NZ_CP119450_Region4:{1}	NZ_CP119450_Region1:{965854-986753}/NZ_CP119450_Region2:{1023341-1078479}/NZ_CP119450_Region3:{1408393-1434684}/NZ_CP119450_Region4:{1585852-1618266}	NZ_CP119450_Region1:{25}/NZ_CP119450_Region2:{52}/NZ_CP119450_Region3:{21}/NZ_CP119450_Region4:{26}	NZ_CP119450_Region1:{BGC0000780.3[3]}/NZ_CP119450_Region2:{BGC0002476.2[11]||BGC0002413.3[10]||BGC0002414.3[11]||BGC0002495.2[6]||BGC0002679.2[5]||BGC0000451.5[4]||BGC0002680.2[6]||BGC0001502.4[4]||BGC0000343.5[3]||BGC0002474.2[3]||BGC0000352.5[3]||BGC0000368.5[4]||BGC0001652.5[2]||BGC0001185.5[3]||BGC0000392.5[3]||BGC0000300.5[3]||BGC0000454.5[3]||BGC0002528.3[3]||BGC0000309.5[3]||BGC0002695.2[3]||BGC0001890.3[3]||BGC0000780.3[3]||BGC0001114.5[2]||BGC0000366.5[3]||BGC0001345.5[2]||BGC0001752.4[2]||BGC0001211.5[2]||BGC0002494.3[2]||BGC0001351.3[2]||BGC0000294.5[2]||BGC0002544.3[2]||BGC0002686.2[2]||BGC0002493.3[2]||BGC0002473.3[2]||BGC0000359.5[2]||BGC0002696.2[2]||BGC0000371.5[2]||BGC0002688.2[2]||BGC0002466.3[2]||BGC0002017.3[2]||BGC0002415.2[2]||BGC0000423.5[2]}/NZ_CP119450_Region3:{BGC0000781.3[2]}/NZ_CP119450_Region4:{BGC0001499.5[6]||BGC0001498.5[6]||BGC0000939.5[2]||BGC0002682.2[2]}	(BGC0000780.3)x2/BGC0000294.5/BGC0000300.5/BGC0000309.5/BGC0000343.5/BGC0000352.5/BGC0000359.5/BGC0000366.5/BGC0000368.5/BGC0000371.5/BGC0000392.5/BGC0000423.5/BGC0000451.5/BGC0000454.5/BGC0000781.3/BGC0000939.5/BGC0001114.5/BGC0001185.5/BGC0001211.5/BGC0001345.5/BGC0001351.3/BGC0001498.5/BGC0001499.5/BGC0001502.4/BGC0001652.5/BGC0001752.4/BGC0001890.3/BGC0002017.3/BGC0002413.3/BGC0002414.3/BGC0002415.2/BGC0002466.3/BGC0002473.3/BGC0002474.2/BGC0002476.2/BGC0002493.3/BGC0002494.3/BGC0002495.2/BGC0002528.3/BGC0002544.3/BGC0002679.2/BGC0002680.2/BGC0002682.2/BGC0002686.2/BGC0002688.2/BGC0002695.2/BGC0002696.2	azole-containing-RiPP/NI-siderophore/NRP-metallophore/NRPS/terpene-precursor	5	-	-
Refseq	GCF_032365155.1	ASM3236515v1	SAMN35083897	Escherichia coli	562	TW10573	2023-10-07	2023	2023-10-04	Flye v2.9.2	1	3	4	NZ_CP127035.1/NZ_CP127037.1/NZ_CP127036.1/NZ_CP127038.1	5193054	5015243/78165/9288/90358	90358	False/True/True/True	c/c/c/c	415x/415x/415x/415x	Escherichia coli strain TW10573 chromosome, complete genome/Escherichia coli strain TW10573 plasmid pTW10573_78.2k, complete sequence/Escherichia coli strain TW10573 plasmid pTW10573_9.3k, complete sequence/Escherichia coli strain TW10573 plasmid pTW10573_90.4k, complete sequence	-	-	FALSE	ONT	hybrid	de_novo	FALSE	False/False/False/False	False/False/False/False	5138	5018	4770	248	8, 7, 7 (5S, 16S, 23S)	86	12	151	16564	3	289942	147	10072	1324	4	16564	689	0	0	0	0	0	0	0.05583	TRUE	tandem	FALSE	Bacteria	Pseudomonadota	Gammaproteobacteria	Enterobacterales	Enterobacteriaceae	Escherichia	Escherichia coli	Escherichia coli	Bacteria	Pseudomonadota	Gammaproteobacteria	Enterobacterales	Enterobacteriaceae	Escherichia	Escherichia coli	7	-	1542/1542/1542/1542/1542/1542/1542	NZ_CP127035.1/NZ_CP127035.1/NZ_CP127035.1/NZ_CP127035.1/NZ_CP127035.1/NZ_CP127035.1/NZ_CP127035.1	311/2738709/3399864/3441244/3582781/3680116/4198762	1853/2740251/3401406/3442786/3584323/3681658/4200304	1/-1/-1/-1/-1/-1/1	99.5	NZ_CP127035_Region1:{RiPP-like}/NZ_CP127035_Region2:{NRP-metallophore+NRPS}/NZ_CP127035_Region3:{terpene-precursor}	NZ_CP127035_Region1:{1}/NZ_CP127035_Region2:{2}/NZ_CP127035_Region3:{1}	NZ_CP127035_Region1:{1912551-1924311}/NZ_CP127035_Region2:{2274422-2329563}/NZ_CP127035_Region3:{2507186-2528085}	NZ_CP127035_Region1:{8}/NZ_CP127035_Region2:{48}/NZ_CP127035_Region3:{24}	NZ_CP127035_Region1:{-}/NZ_CP127035_Region2:{BGC0002476.2[10]||BGC0002413.3[9]||BGC0002414.3[10]||BGC0002495.2[5]||BGC0002679.2[4]||BGC0000451.5[4]||BGC0000343.5[3]||BGC0002474.2[3]||BGC0002680.2[6]||BGC0000368.5[4]||BGC0001502.4[3]||BGC0000352.5[2]||BGC0000392.5[3]||BGC0000300.5[3]||BGC0001114.5[2]||BGC0000294.5[2]||BGC0002528.3[2]||BGC0000309.5[2]||BGC0002695.2[2]||BGC0001185.5[2]||BGC0001890.3[2]||BGC0002492.3[2]||BGC0002473.3[2]||BGC0002696.2[2]||BGC0000371.5[2]||BGC0002017.3[2]||BGC0001752.4[2]||BGC0001211.5[2]||BGC0000454.5[2]||BGC0002494.3[2]||BGC0002493.3[2]||BGC0001351.3[2]||BGC0002544.3[2]||BGC0002686.2[2]||BGC0002466.3[2]||BGC0002415.2[2]||BGC0000423.5[2]||BGC0000366.5[2]}/NZ_CP127035_Region3:{-}	BGC0000294.5/BGC0000300.5/BGC0000309.5/BGC0000343.5/BGC0000352.5/BGC0000366.5/BGC0000368.5/BGC0000371.5/BGC0000392.5/BGC0000423.5/BGC0000451.5/BGC0000454.5/BGC0001114.5/BGC0001185.5/BGC0001211.5/BGC0001351.3/BGC0001502.4/BGC0001752.4/BGC0001890.3/BGC0002017.3/BGC0002413.3/BGC0002414.3/BGC0002415.2/BGC0002466.3/BGC0002473.3/BGC0002474.2/BGC0002476.2/BGC0002492.3/BGC0002493.3/BGC0002494.3/BGC0002495.2/BGC0002528.3/BGC0002544.3/BGC0002679.2/BGC0002680.2/BGC0002686.2/BGC0002695.2/BGC0002696.2	NRP-metallophore/NRPS/RiPP-like/terpene-precursor	4	-	-
Refseq	GCF_032366635.1	ASM3236663v1	SAMN35083899	Escherichia coli	562	TW10690	2023-10-07	2023	2023-10-04	Flye v2.9.2	1	3	4	NZ_CP127034.1/NZ_CP127033.1/NZ_CP127032.1/NZ_CP127031.1	5057933	4853674/129491/4186/70582	129491	False/True/True/True	c/c/c/c	431x/431x/431x/431x	Escherichia coli strain TW10690 chromosome, complete genome/Escherichia coli strain TW10690 plasmid pTW10690_129.5k, complete sequence/Escherichia coli strain TW10690 plasmid pTW10690_4.2k, complete sequence/Escherichia coli strain TW10690 plasmid pTW10690_70.6k, complete sequence	-	-	FALSE	ONT	hybrid	de_novo	FALSE	False/False/False/False	False/False/False/False	4971	4849	4569	280	8, 7, 7 (5S, 16S, 23S)	90	10	154	5502	2	249224	148	5502	1268	6	5014	1494	0	0	0	0	0	0	0.04927	FALSE	interspersed	FALSE	Bacteria	Pseudomonadota	Gammaproteobacteria	Enterobacterales	Enterobacteriaceae	Escherichia	Escherichia coli	Escherichia coli	Bacteria	Pseudomonadota	Gammaproteobacteria	Enterobacterales	Enterobacteriaceae	Escherichia	Escherichia coli	7	-	1542/1542/1542/1542/1542/1542/1542	NZ_CP127034.1/NZ_CP127034.1/NZ_CP127034.1/NZ_CP127034.1/NZ_CP127034.1/NZ_CP127034.1/NZ_CP127034.1	3478/44867/187318/284578/811960/1615342/4158537	5020/46409/188860/286120/813502/1616884/4160079	-1/-1/-1/-1/1/1/-1	99	NZ_CP127034_Region1:{azole-containing-RiPP}/NZ_CP127034_Region2:{NRP-metallophore+NRPS}/NZ_CP127034_Region3:{terpene-precursor}	NZ_CP127034_Region1:{1}/NZ_CP127034_Region2:{2}/NZ_CP127034_Region3:{1}	NZ_CP127034_Region1:{3400071-3426363}/NZ_CP127034_Region2:{3719430-3774571}/NZ_CP127034_Region3:{3926668-3947567}	NZ_CP127034_Region1:{20}/NZ_CP127034_Region2:{48}/NZ_CP127034_Region3:{24}	NZ_CP127034_Region1:{BGC0000781.3[2]}/NZ_CP127034_Region2:{BGC0002476.2[10]||BGC0002413.3[9]||BGC0002414.3[10]||BGC0002495.2[5]||BGC0002679.2[4]||BGC0000451.5[4]||BGC0000343.5[3]||BGC0002474.2[3]||BGC0002680.2[6]||BGC0000368.5[4]||BGC0001502.4[3]||BGC0002492.3[3]||BGC0000352.5[2]||BGC0001652.5[2]||BGC0000392.5[3]||BGC0002324.3[2]||BGC0000300.5[3]||BGC0001114.5[2]||BGC0000294.5[2]||BGC0002528.3[2]||BGC0000309.5[2]||BGC0002695.2[2]||BGC0001185.5[2]||BGC0001890.3[2]||BGC0002473.3[2]||BGC0002696.2[2]||BGC0000371.5[2]||BGC0002017.3[2]||BGC0001752.4[2]||BGC0001211.5[2]||BGC0000454.5[2]||BGC0002494.3[2]||BGC0002493.3[2]||BGC0001351.3[2]||BGC0002544.3[2]||BGC0002686.2[2]||BGC0002466.3[2]||BGC0002415.2[2]||BGC0000423.5[2]||BGC0000366.5[2]}/NZ_CP127034_Region3:{-}	BGC0000294.5/BGC0000300.5/BGC0000309.5/BGC0000343.5/BGC0000352.5/BGC0000366.5/BGC0000368.5/BGC0000371.5/BGC0000392.5/BGC0000423.5/BGC0000451.5/BGC0000454.5/BGC0000781.3/BGC0001114.5/BGC0001185.5/BGC0001211.5/BGC0001351.3/BGC0001502.4/BGC0001652.5/BGC0001752.4/BGC0001890.3/BGC0002017.3/BGC0002324.3/BGC0002413.3/BGC0002414.3/BGC0002415.2/BGC0002466.3/BGC0002473.3/BGC0002474.2/BGC0002476.2/BGC0002492.3/BGC0002493.3/BGC0002494.3/BGC0002495.2/BGC0002528.3/BGC0002544.3/BGC0002679.2/BGC0002680.2/BGC0002686.2/BGC0002695.2/BGC0002696.2	azole-containing-RiPP/NRP-metallophore/NRPS/terpene-precursor	4	-	-
Refseq	GCF_032367395.1	ASM3236739v1	SAMN35084061	Escherichia coli TW14425	913087	TW14425	2023-10-07	2023	2023-10-04	Flye v2.9.2	1	3	4	NZ_CP127265.1/NZ_CP127268.1/NZ_CP127267.1/NZ_CP127266.1	5149615	4943650/123716/5878/76371	123716	False/True/True/True	c/c/c/c	742x/742x/742x/742x	Escherichia coli TW14425 chromosome, complete genome/Escherichia coli TW14425 plasmid pTW14425_123.7k, complete sequence/Escherichia coli TW14425 plasmid pTW14425_5.9k, complete sequence/Escherichia coli TW14425 plasmid pTW14425_76.4k, complete sequence	-	-	FALSE	ONT	long_read_only	de_novo	FALSE	False/False/False/False	False/False/False/False	5211	5084	4798	286	8, 7, 7 (5S, 16S, 23S)	92	13	166	5542	2	267770	159	5542	1318	7	1927	737	0	0	0	0	0	0	0.052	FALSE	interspersed	FALSE	Bacteria	Pseudomonadota	Gammaproteobacteria	Enterobacterales	Enterobacteriaceae	Escherichia	Escherichia coli	Escherichia coli	Bacteria	Pseudomonadota	Gammaproteobacteria	Enterobacterales	Enterobacteriaceae	Escherichia	Escherichia coli	7	-	1542/1542/1542/1542/1542/1542/1542	NZ_CP127265.1/NZ_CP127265.1/NZ_CP127265.1/NZ_CP127265.1/NZ_CP127265.1/NZ_CP127265.1/NZ_CP127265.1	1082844/1785982/1827195/1972084/2063888/2587548/3341918	1084386/1787524/1828737/1973626/2065430/2589090/3343460	-1/-1/-1/-1/-1/1/1	99.2	NZ_CP127265_Region1:{azole-containing-RiPP}/NZ_CP127265_Region2:{NRP-metallophore+NRPS}/NZ_CP127265_Region3:{terpene-precursor}	NZ_CP127265_Region1:{1}/NZ_CP127265_Region2:{2}/NZ_CP127265_Region3:{1}	NZ_CP127265_Region1:{242679-268971}/NZ_CP127265_Region2:{608041-663181}/NZ_CP127265_Region3:{813370-834269}	NZ_CP127265_Region1:{20}/NZ_CP127265_Region2:{47}/NZ_CP127265_Region3:{22}	NZ_CP127265_Region1:{BGC0000781.3[2]}/NZ_CP127265_Region2:{BGC0002476.2[10]||BGC0002413.3[9]||BGC0002414.3[10]||BGC0002495.2[5]||BGC0002679.2[4]||BGC0000451.5[4]||BGC0000343.5[3]||BGC0002474.2[3]||BGC0002680.2[6]||BGC0000368.5[4]||BGC0001502.4[3]||BGC0000352.5[2]||BGC0000392.5[3]||BGC0000300.5[3]||BGC0001114.5[2]||BGC0000294.5[2]||BGC0002528.3[2]||BGC0000309.5[2]||BGC0001185.5[2]||BGC0001890.3[2]||BGC0002695.2[2]||BGC0002473.3[2]||BGC0002696.2[2]||BGC0000371.5[2]||BGC0002017.3[2]||BGC0001752.4[2]||BGC0001211.5[2]||BGC0000454.5[2]||BGC0002494.3[2]||BGC0002493.3[2]||BGC0001351.3[2]||BGC0002544.3[2]||BGC0002686.2[2]||BGC0002466.3[2]||BGC0002415.2[2]||BGC0000423.5[2]||BGC0000366.5[2]}/NZ_CP127265_Region3:{-}	BGC0000294.5/BGC0000300.5/BGC0000309.5/BGC0000343.5/BGC0000352.5/BGC0000366.5/BGC0000368.5/BGC0000371.5/BGC0000392.5/BGC0000423.5/BGC0000451.5/BGC0000454.5/BGC0000781.3/BGC0001114.5/BGC0001185.5/BGC0001211.5/BGC0001351.3/BGC0001502.4/BGC0001752.4/BGC0001890.3/BGC0002017.3/BGC0002413.3/BGC0002414.3/BGC0002415.2/BGC0002466.3/BGC0002473.3/BGC0002474.2/BGC0002476.2/BGC0002493.3/BGC0002494.3/BGC0002495.2/BGC0002528.3/BGC0002544.3/BGC0002679.2/BGC0002680.2/BGC0002686.2/BGC0002695.2/BGC0002696.2	azole-containing-RiPP/NRP-metallophore/NRPS/terpene-precursor	4	-	-
Refseq	GCF_032368225.1	ASM3236822v1	SAMN35084059	Escherichia coli	562	TW10828	2023-10-07	2023	2023-10-04	Flye v2.9.2	1	3	4	NZ_CP127262.1/NZ_CP127263.1/NZ_CP127264.1/NZ_CP127261.1	5198801	4951773/114608/115098/17322	115098	False/True/True/True	c/c/c/c	372x/372x/372x/372x	Escherichia coli strain TW10828 chromosome, complete genome/Escherichia coli strain TW10828 plasmid pTW10828_114.6k, complete sequence/Escherichia coli strain TW10828 plasmid pTW10828_115.1k, complete sequence/Escherichia coli strain TW10828 plasmid pTW10828_17.3k, complete sequence	-	-	FALSE	ONT	long_read_only	de_novo	FALSE	False/False/False/False	False/False/False/False	5121	5003	4797	206	8, 7, 7 (5S, 16S, 23S)	86	10	128	17322	3	349810	122	12077	1767	6	17322	1024	0	0	0	0	0	0	0.06729	TRUE	tandem	FALSE	Bacteria	Pseudomonadota	Gammaproteobacteria	Enterobacterales	Enterobacteriaceae	Escherichia	Escherichia coli	Escherichia coli	Bacteria	Pseudomonadota	Gammaproteobacteria	Enterobacterales	Enterobacteriaceae	Escherichia	Escherichia coli	7	-	1542/1542/1542/1542/1542/1542/1542	NZ_CP127262.1/NZ_CP127262.1/NZ_CP127262.1/NZ_CP127262.1/NZ_CP127262.1/NZ_CP127262.1/NZ_CP127262.1	3564/520037/613699/755384/795834/1451140/4106796	5106/521579/615241/756926/797376/1452682/4108338	-1/1/1/1/1/1/-1	99.2	NZ_CP127262_Region1:{terpene-precursor}/NZ_CP127262_Region2:{NRP-metallophore+NRPS}/NZ_CP127262_Region3:{azole-containing-RiPP}/NZ_CP127262_Region4:{arylpolyene}/NZ_CP127264_Region1:{RiPP-like}	NZ_CP127262_Region1:{1}/NZ_CP127262_Region2:{2}/NZ_CP127262_Region3:{1}/NZ_CP127262_Region4:{1}/NZ_CP127264_Region1:{1}	NZ_CP127262_Region1:{1702395-1723294}/NZ_CP127262_Region2:{1914914-1970055}/NZ_CP127262_Region3:{2270765-2297057}/NZ_CP127262_Region4:{4545395-4588982}/NZ_CP127264_Region1:{63636-74562}	NZ_CP127262_Region1:{24}/NZ_CP127262_Region2:{48}/NZ_CP127262_Region3:{20}/NZ_CP127262_Region4:{45}/NZ_CP127264_Region1:{12}	NZ_CP127262_Region1:{-}/NZ_CP127262_Region2:{BGC0002476.2[10]||BGC0002413.3[9]||BGC0002414.3[10]||BGC0002495.2[5]||BGC0002679.2[4]||BGC0000451.5[4]||BGC0000343.5[3]||BGC0002474.2[3]||BGC0002680.2[6]||BGC0000368.5[4]||BGC0001502.4[3]||BGC0000352.5[2]||BGC0000392.5[3]||BGC0002324.3[2]||BGC0000300.5[3]||BGC0001114.5[2]||BGC0000294.5[2]||BGC0002528.3[2]||BGC0000309.5[2]||BGC0002695.2[2]||BGC0001185.5[2]||BGC0001890.3[2]||BGC0002492.3[2]||BGC0002473.3[2]||BGC0002696.2[2]||BGC0000371.5[2]||BGC0002017.3[2]||BGC0001752.4[2]||BGC0001211.5[2]||BGC0000454.5[2]||BGC0002494.3[2]||BGC0002493.3[2]||BGC0001351.3[2]||BGC0002544.3[2]||BGC0002686.2[2]||BGC0002466.3[2]||BGC0002415.2[2]||BGC0000423.5[2]||BGC0000366.5[2]}/NZ_CP127262_Region3:{BGC0000781.3[2]}/NZ_CP127262_Region4:{BGC0002008.3[18]||BGC0000836.5[18]||BGC0000837.4[9]||BGC0002327.3[3]||BGC0002336.2[3]||BGC0000947.5[3]||BGC0000838.3[2]}/NZ_CP127264_Region1:{-}	BGC0000294.5/BGC0000300.5/BGC0000309.5/BGC0000343.5/BGC0000352.5/BGC0000366.5/BGC0000368.5/BGC0000371.5/BGC0000392.5/BGC0000423.5/BGC0000451.5/BGC0000454.5/BGC0000781.3/BGC0000836.5/BGC0000837.4/BGC0000838.3/BGC0000947.5/BGC0001114.5/BGC0001185.5/BGC0001211.5/BGC0001351.3/BGC0001502.4/BGC0001752.4/BGC0001890.3/BGC0002008.3/BGC0002017.3/BGC0002324.3/BGC0002327.3/BGC0002336.2/BGC0002413.3/BGC0002414.3/BGC0002415.2/BGC0002466.3/BGC0002473.3/BGC0002474.2/BGC0002476.2/BGC0002492.3/BGC0002493.3/BGC0002494.3/BGC0002495.2/BGC0002528.3/BGC0002544.3/BGC0002679.2/BGC0002680.2/BGC0002686.2/BGC0002695.2/BGC0002696.2	arylpolyene/azole-containing-RiPP/NRP-metallophore/NRPS/RiPP-like/terpene-precursor	6	-	-
Refseq	GCF_032375065.1	ASM3237506v1	SAMN37553760	Citrobacter freundii	546	202212	2024-01-26	2023	2023-10-05	SOAPdenovo v. Version 2.04; smrtanalysis v. Version 2.3.0	1	3	4	NZ_CP135622.1/NZ_CP135623.1/NZ_CP135624.1/NZ_CP135625.1	5547011	5083863/292125/144273/26750	292125	False/True/True/True	c/c/c/c	10x/10x/10x/10x	Citrobacter freundii strain 202212 chromosome, complete genome/Citrobacter freundii strain 202212 plasmid pA-NDM-202212, complete sequence/Citrobacter freundii strain 202212 plasmid pB-KPC-202212, complete sequence/Citrobacter freundii strain 202212 plasmid pC-202212, complete sequence	-	-	TRUE	Other	short_read_only	de_novo	FALSE	False/False/False/False	False/False/False/False	5544	5423	5262	161	9, 8, 7 (5S, 16S, 23S)	85	12	122	26750	3	220694	120	5669	1327	2	26750	13724	0	0	0	0	0	0	0.03979	TRUE	tandem	FALSE	Bacteria	Pseudomonadota	Gammaproteobacteria	Enterobacterales	Enterobacteriaceae	Citrobacter	Citrobacter freundii	Citrobacter freundii	Bacteria	Pseudomonadota	Gammaproteobacteria	Enterobacterales	Enterobacteriaceae	Citrobacter	Citrobacter freundii	8	-	1542/1542/1542/1542/1542/1542/1542/1542	NZ_CP135622.1/NZ_CP135622.1/NZ_CP135622.1/NZ_CP135622.1/NZ_CP135622.1/NZ_CP135622.1/NZ_CP135622.1/NZ_CP135622.1	500658/1279611/3951867/4534993/4739374/4782242/4946334/5036487	502200/1281153/3953409/4536535/4740916/4783784/4947876/5038029	1/1/-1/-1/-1/-1/-1/-1	98.8	NZ_CP135622_Region1:{RiPP-like}/NZ_CP135622_Region2:{azole-containing-RiPP}/NZ_CP135622_Region3:{NRP-metallophore+NRPS}/NZ_CP135622_Region4:{terpene-precursor}	NZ_CP135622_Region1:{1}/NZ_CP135622_Region2:{1}/NZ_CP135622_Region3:{2}/NZ_CP135622_Region4:{1}	NZ_CP135622_Region1:{2784133-2795164}/NZ_CP135622_Region2:{3178312-3204603}/NZ_CP135622_Region3:{3525945-3581028}/NZ_CP135622_Region4:{3702000-3722899}	NZ_CP135622_Region1:{15}/NZ_CP135622_Region2:{19}/NZ_CP135622_Region3:{51}/NZ_CP135622_Region4:{22}	NZ_CP135622_Region1:{-}/NZ_CP135622_Region2:{BGC0000781.3[2]}/NZ_CP135622_Region3:{BGC0002476.2[10]||BGC0002413.3[9]||BGC0002414.3[10]||BGC0002495.2[5]||BGC0002679.2[4]||BGC0000451.5[4]||BGC0002474.2[3]||BGC0002680.2[6]||BGC0000368.5[4]||BGC0001502.4[3]||BGC0000352.5[2]||BGC0000392.5[3]||BGC0002494.3[3]||BGC0000343.5[2]||BGC0001114.5[2]||BGC0000294.5[2]||BGC0002324.3[2]||BGC0001890.3[2]||BGC0001185.5[2]||BGC0000309.5[2]||BGC0002528.3[2]||BGC0002695.2[2]||BGC0002696.2[2]||BGC0000371.5[2]||BGC0002689.2[2]||BGC0002017.3[2]||BGC0001752.4[2]||BGC0000454.5[2]||BGC0002493.3[2]||BGC0001351.3[2]||BGC0002544.3[2]||BGC0002686.2[2]||BGC0000300.5[2]||BGC0002466.3[2]||BGC0002415.2[2]||BGC0000423.5[2]||BGC0000366.5[2]}/NZ_CP135622_Region4:{BGC0000668.5[2]}	BGC0000294.5/BGC0000300.5/BGC0000309.5/BGC0000343.5/BGC0000352.5/BGC0000366.5/BGC0000368.5/BGC0000371.5/BGC0000392.5/BGC0000423.5/BGC0000451.5/BGC0000454.5/BGC0000668.5/BGC0000781.3/BGC0001114.5/BGC0001185.5/BGC0001351.3/BGC0001502.4/BGC0001752.4/BGC0001890.3/BGC0002017.3/BGC0002324.3/BGC0002413.3/BGC0002414.3/BGC0002415.2/BGC0002466.3/BGC0002474.2/BGC0002476.2/BGC0002493.3/BGC0002494.3/BGC0002495.2/BGC0002528.3/BGC0002544.3/BGC0002679.2/BGC0002680.2/BGC0002686.2/BGC0002689.2/BGC0002695.2/BGC0002696.2	azole-containing-RiPP/NRP-metallophore/NRPS/RiPP-like/terpene-precursor	5	-	-
Refseq	GCF_032375085.1	ASM3237508v1	SAMN35769099	Escherichia coli	562	TUM14668	2023-10-07	2023	2023-10-05	SPAdes v. v3.15.5	1	2	3	NZ_CP135646.1/NZ_CP135647.1/NZ_CP135648.1	5063377	4829602/147576/86199	147576	False/True/True	c/c/c	64x/64x/64x	Escherichia coli strain TUM14668 chromosome, complete genome/Escherichia coli strain TUM14668 plasmid pMTY14668_IncF, complete sequence/Escherichia coli strain TUM14668 plasmid pMTY14668_IncI, complete sequence	-	-	FALSE	-	-	de_novo	FALSE	False/False/False	False/False/False	4933	4830	4618	212	7, 7, 7 (5S, 16S, 23S)	77	5	83	5547	1	140350	79	5547	1077	4	2632	1728	0	0	0	0	0	0	0.02772	FALSE	interspersed	FALSE	Bacteria	Pseudomonadota	Gammaproteobacteria	Enterobacterales	Enterobacteriaceae	Escherichia	Escherichia coli	Escherichia coli	Bacteria	Pseudomonadota	Gammaproteobacteria	Enterobacterales	Enterobacteriaceae	Escherichia	Escherichia coli	7	-	1542/1542/1542/1542/1542/1542/1542	NZ_CP135646.1/NZ_CP135646.1/NZ_CP135646.1/NZ_CP135646.1/NZ_CP135646.1/NZ_CP135646.1/NZ_CP135646.1	456193/1275720/3714446/4472444/4512712/4655560/4770079	457735/1277262/3715988/4473986/4514254/4657102/4771621	1/1/-1/-1/-1/-1/-1	99.9	NZ_CP135646_Region1:{NI-siderophore}/NZ_CP135646_Region2:{T1PKS+NRP-metallophore+NRPS}/NZ_CP135646_Region3:{azole-containing-RiPP}/NZ_CP135646_Region4:{NRP-metallophore+NRPS}/NZ_CP135646_Region5:{terpene-precursor}	NZ_CP135646_Region1:{1}/NZ_CP135646_Region2:{3}/NZ_CP135646_Region3:{1}/NZ_CP135646_Region4:{2}/NZ_CP135646_Region5:{1}	NZ_CP135646_Region1:{860151-892565}/NZ_CP135646_Region2:{1988361-2046238}/NZ_CP135646_Region3:{3023966-3051035}/NZ_CP135646_Region4:{3334650-3389604}/NZ_CP135646_Region5:{3517349-3538248}	NZ_CP135646_Region1:{29}/NZ_CP135646_Region2:{39}/NZ_CP135646_Region3:{22}/NZ_CP135646_Region4:{50}/NZ_CP135646_Region5:{22}	NZ_CP135646_Region1:{BGC0001499.5[6]||BGC0001498.5[6]||BGC0000939.5[2]||BGC0002682.2[2]}/NZ_CP135646_Region2:{BGC0001055.5[20]||BGC0002570.2[6]||BGC0002715.2[5]||BGC0000467.5[5]||BGC0002533.2[3]||BGC0002475.3[2]}/NZ_CP135646_Region3:{BGC0000781.3[2]}/NZ_CP135646_Region4:{BGC0002476.2[10]||BGC0002413.3[9]||BGC0002414.3[10]||BGC0002495.2[5]||BGC0002679.2[4]||BGC0000451.5[4]||BGC0000343.5[3]||BGC0002474.2[3]||BGC0002680.2[6]||BGC0000368.5[4]||BGC0001502.4[3]||BGC0000352.5[2]||BGC0000392.5[3]||BGC0002324.3[2]||BGC0002492.3[2]||BGC0001351.3[3]||BGC0000300.5[3]||BGC0001114.5[2]||BGC0000294.5[2]||BGC0002528.3[2]||BGC0000309.5[2]||BGC0001890.3[2]||BGC0001185.5[2]||BGC0002695.2[2]||BGC0002473.3[2]||BGC0002696.2[2]||BGC0000371.5[2]||BGC0002017.3[2]||BGC0001752.4[2]||BGC0001211.5[2]||BGC0000454.5[2]||BGC0002494.3[2]||BGC0002493.3[2]||BGC0002544.3[2]||BGC0002686.2[2]||BGC0002466.3[2]||BGC0002415.2[2]||BGC0000423.5[2]||BGC0000366.5[2]}/NZ_CP135646_Region5:{-}	BGC0000294.5/BGC0000300.5/BGC0000309.5/BGC0000343.5/BGC0000352.5/BGC0000366.5/BGC0000368.5/BGC0000371.5/BGC0000392.5/BGC0000423.5/BGC0000451.5/BGC0000454.5/BGC0000467.5/BGC0000781.3/BGC0000939.5/BGC0001055.5/BGC0001114.5/BGC0001185.5/BGC0001211.5/BGC0001351.3/BGC0001498.5/BGC0001499.5/BGC0001502.4/BGC0001752.4/BGC0001890.3/BGC0002017.3/BGC0002324.3/BGC0002413.3/BGC0002414.3/BGC0002415.2/BGC0002466.3/BGC0002473.3/BGC0002474.2/BGC0002475.3/BGC0002476.2/BGC0002492.3/BGC0002493.3/BGC0002494.3/BGC0002495.2/BGC0002528.3/BGC0002533.2/BGC0002544.3/BGC0002570.2/BGC0002679.2/BGC0002680.2/BGC0002682.2/BGC0002686.2/BGC0002695.2/BGC0002696.2/BGC0002715.2	(NRP-metallophore)x2/(NRPS)x2/azole-containing-RiPP/NI-siderophore/T1PKS/terpene-precursor	8	-	-
Refseq	GCF_032375105.1	ASM3237510v1	SAMN35769097	Escherichia coli	562	TUM14664	2023-10-07	2023	2023-10-05	SPAdes v. v3.15.5	1	3	4	NZ_CP135649.1/NZ_CP135650.1/NZ_CP135651.1/NZ_CP135652.1	4948592	4717304/128936/73868/28484	128936	False/True/True/True	c/c/c/c	82x/82x/82x/82x	Escherichia coli strain TUM14664 chromosome, complete genome/Escherichia coli strain TUM14664 plasmid pMTY14664_IncBOKZ, complete sequence/Escherichia coli strain TUM14664 plasmid pMTY14664_IncFII, complete sequence/Escherichia coli strain TUM14664 plasmid pMTY14664_untypable, complete sequence	-	-	FALSE	-	-	de_novo	FALSE	False/False/False/False	False/False/False/False	4974	4865	4520	345	7, 7, 7 (5S, 16S, 23S)	81	7	217	5727	2	283904	216	5727	1068	1	1612	1612	0	0	0	0	0	0	0.05737	FALSE	interspersed	FALSE	Bacteria	Pseudomonadota	Gammaproteobacteria	Enterobacterales	Enterobacteriaceae	Escherichia	Escherichia coli	Escherichia coli	Bacteria	Pseudomonadota	Gammaproteobacteria	Enterobacterales	Enterobacteriaceae	Escherichia	Escherichia coli	7	-	1542/1542/1542/1542/1542/1542/1542	NZ_CP135649.1/NZ_CP135649.1/NZ_CP135649.1/NZ_CP135649.1/NZ_CP135649.1/NZ_CP135649.1/NZ_CP135649.1	2121254/2755879/2797257/2922062/3016780/3510788/4163761	2122796/2757421/2798799/2923604/3018322/3512330/4165303	-1/-1/-1/-1/-1/1/1	99.5	NZ_CP135649_Region1:{NI-siderophore}/NZ_CP135649_Region2:{NRP-metallophore+NRPS+T1PKS}/NZ_CP135649_Region3:{azole-containing-RiPP}/NZ_CP135649_Region4:{NRP-metallophore+NRPS}/NZ_CP135649_Region5:{terpene-precursor}	NZ_CP135649_Region1:{1}/NZ_CP135649_Region2:{3}/NZ_CP135649_Region3:{1}/NZ_CP135649_Region4:{2}/NZ_CP135649_Region5:{1}	NZ_CP135649_Region1:{1147632-1180046}/NZ_CP135649_Region2:{1190375-1254758}/NZ_CP135649_Region3:{1370801-1397093}/NZ_CP135649_Region4:{1691363-1746755}/NZ_CP135649_Region5:{1864950-1885849}	NZ_CP135649_Region1:{28}/NZ_CP135649_Region2:{48}/NZ_CP135649_Region3:{20}/NZ_CP135649_Region4:{53}/NZ_CP135649_Region5:{20}	NZ_CP135649_Region1:{BGC0001499.5[7]||BGC0001498.5[7]||BGC0000939.5[3]||BGC0002682.2[3]||BGC0000362.5[2]}/NZ_CP135649_Region2:{BGC0001055.5[15]||BGC0002570.2[6]||BGC0000467.5[5]||BGC0002715.2[5]||BGC0002475.3[2]||BGC0002571.2[2]||BGC0000780.3[2]}/NZ_CP135649_Region3:{BGC0000781.3[2]}/NZ_CP135649_Region4:{BGC0002476.2[10]||BGC0002413.3[9]||BGC0002414.3[10]||BGC0002495.2[5]||BGC0002679.2[4]||BGC0000451.5[4]||BGC0000343.5[3]||BGC0002474.2[3]||BGC0002680.2[6]||BGC0000368.5[4]||BGC0001502.4[3]||BGC0000352.5[2]||BGC0001652.5[2]||BGC0000392.5[3]||BGC0002324.3[2]||BGC0002492.3[2]||BGC0001114.5[2]||BGC0000294.5[2]||BGC0002528.3[2]||BGC0000309.5[2]||BGC0001185.5[2]||BGC0001890.3[2]||BGC0002695.2[2]||BGC0002473.3[2]||BGC0002696.2[2]||BGC0000371.5[2]||BGC0002017.3[2]||BGC0001752.4[2]||BGC0001211.5[2]||BGC0000454.5[2]||BGC0002494.3[2]||BGC0002493.3[2]||BGC0001351.3[2]||BGC0002544.3[2]||BGC0002686.2[2]||BGC0000300.5[2]||BGC0002466.3[2]||BGC0000423.5[2]||BGC0000366.5[2]||BGC0002415.2[2]}/NZ_CP135649_Region5:{-}	BGC0000294.5/BGC0000300.5/BGC0000309.5/BGC0000343.5/BGC0000352.5/BGC0000362.5/BGC0000366.5/BGC0000368.5/BGC0000371.5/BGC0000392.5/BGC0000423.5/BGC0000451.5/BGC0000454.5/BGC0000467.5/BGC0000780.3/BGC0000781.3/BGC0000939.5/BGC0001055.5/BGC0001114.5/BGC0001185.5/BGC0001211.5/BGC0001351.3/BGC0001498.5/BGC0001499.5/BGC0001502.4/BGC0001652.5/BGC0001752.4/BGC0001890.3/BGC0002017.3/BGC0002324.3/BGC0002413.3/BGC0002414.3/BGC0002415.2/BGC0002466.3/BGC0002473.3/BGC0002474.2/BGC0002475.3/BGC0002476.2/BGC0002492.3/BGC0002493.3/BGC0002494.3/BGC0002495.2/BGC0002528.3/BGC0002544.3/BGC0002570.2/BGC0002571.2/BGC0002679.2/BGC0002680.2/BGC0002682.2/BGC0002686.2/BGC0002695.2/BGC0002696.2/BGC0002715.2	(NRP-metallophore)x2/(NRPS)x2/azole-containing-RiPP/NI-siderophore/T1PKS/terpene-precursor	8	-	-
Refseq	GCF_032375125.1	ASM3237512v1	SAMN35769104	Escherichia coli	562	TUM17543	2023-10-07	2023	2023-10-05	SPAdes v. v3.15.5	1	2	3	NZ_CP135643.1/NZ_CP135645.1/NZ_CP135644.1	5238181	5055184/90712/92285	92285	False/True/True	c/c/c	243x/243x/243x	Escherichia coli strain TUM17543 chromosome, complete genome/Escherichia coli strain TUM17543 plasmid pMTY17543_IncBOKZ, complete sequence/Escherichia coli strain TUM17543 plasmid pMTY17543_IncF, complete sequence	-	-	FALSE	-	-	de_novo	FALSE	False/False/False	False/False/False	5075	4962	4720	242	8, 7, 7 (5S, 16S, 23S)	85	6	92	79284	3	243236	88	7623	1186	4	79284	902	0	0	0	0	0	0	0.04644	TRUE	tandem	FALSE	Bacteria	Pseudomonadota	Gammaproteobacteria	Enterobacterales	Enterobacteriaceae	Escherichia	Escherichia coli	Escherichia coli	Bacteria	Pseudomonadota	Gammaproteobacteria	Enterobacterales	Enterobacteriaceae	Escherichia	Escherichia coli	7	-	1542/1542/1542/1542/1542/1542/1542	NZ_CP135643.1/NZ_CP135643.1/NZ_CP135643.1/NZ_CP135643.1/NZ_CP135643.1/NZ_CP135643.1/NZ_CP135643.1	459867/1381409/3971927/4703564/4743735/4879713/4995492	461409/1382951/3973469/4705106/4745277/4881255/4997034	1/1/-1/-1/-1/-1/-1	100	NZ_CP135643_Region1:{NI-siderophore}/NZ_CP135643_Region2:{(NRPS)x2+(T1PKS)x2+NRP-metallophore}/NZ_CP135643_Region3:{azole-containing-RiPP}/NZ_CP135643_Region4:{NRP-metallophore+NRPS}/NZ_CP135643_Region5:{terpene-precursor}	NZ_CP135643_Region1:{1}/NZ_CP135643_Region2:{5}/NZ_CP135643_Region3:{1}/NZ_CP135643_Region4:{2}/NZ_CP135643_Region5:{1}	NZ_CP135643_Region1:{926199-958613}/NZ_CP135643_Region2:{2123410-2258091}/NZ_CP135643_Region3:{3244798-3271090}/NZ_CP135643_Region4:{3575450-3630404}/NZ_CP135643_Region5:{3742137-3763036}	NZ_CP135643_Region1:{33}/NZ_CP135643_Region2:{83}/NZ_CP135643_Region3:{20}/NZ_CP135643_Region4:{50}/NZ_CP135643_Region5:{22}	NZ_CP135643_Region1:{BGC0001499.5[6]||BGC0001498.5[6]||BGC0000939.5[2]||BGC0002682.2[2]}/NZ_CP135643_Region2:{BGC0001055.5[37]||BGC0000972.5[22]||BGC0002570.2[6]||BGC0000467.5[5]||BGC0002715.2[5]||BGC0001019.5[2]||BGC0001001.5[2]||BGC0001231.5[2]||BGC0002475.3[2]||BGC0000446.5[4]||BGC0000081.5[2]||BGC0001033.5[2]||BGC0001039.5[2]||BGC0002533.2[2]||BGC0000785.3[2]}/NZ_CP135643_Region3:{BGC0000781.3[2]}/NZ_CP135643_Region4:{BGC0002476.2[10]||BGC0002413.3[9]||BGC0002414.3[10]||BGC0002495.2[5]||BGC0002679.2[4]||BGC0000451.5[4]||BGC0000343.5[3]||BGC0002474.2[3]||BGC0002680.2[6]||BGC0000368.5[4]||BGC0001502.4[3]||BGC0000352.5[2]||BGC0001652.5[2]||BGC0000392.5[3]||BGC0002324.3[2]||BGC0002492.3[2]||BGC0001351.3[3]||BGC0000300.5[3]||BGC0001114.5[2]||BGC0000294.5[2]||BGC0002528.3[2]||BGC0000309.5[2]||BGC0001890.3[2]||BGC0002695.2[2]||BGC0001185.5[2]||BGC0002473.3[2]||BGC0002696.2[2]||BGC0000371.5[2]||BGC0002017.3[2]||BGC0001752.4[2]||BGC0001211.5[2]||BGC0000454.5[2]||BGC0002494.3[2]||BGC0002493.3[2]||BGC0002544.3[2]||BGC0002686.2[2]||BGC0002466.3[2]||BGC0002415.2[2]||BGC0000423.5[2]||BGC0000366.5[2]}/NZ_CP135643_Region5:{-}	BGC0000081.5/BGC0000294.5/BGC0000300.5/BGC0000309.5/BGC0000343.5/BGC0000352.5/BGC0000366.5/BGC0000368.5/BGC0000371.5/BGC0000392.5/BGC0000423.5/BGC0000446.5/BGC0000451.5/BGC0000454.5/BGC0000467.5/BGC0000781.3/BGC0000785.3/BGC0000939.5/BGC0000972.5/BGC0001001.5/BGC0001019.5/BGC0001033.5/BGC0001039.5/BGC0001055.5/BGC0001114.5/BGC0001185.5/BGC0001211.5/BGC0001231.5/BGC0001351.3/BGC0001498.5/BGC0001499.5/BGC0001502.4/BGC0001652.5/BGC0001752.4/BGC0001890.3/BGC0002017.3/BGC0002324.3/BGC0002413.3/BGC0002414.3/BGC0002415.2/BGC0002466.3/BGC0002473.3/BGC0002474.2/BGC0002475.3/BGC0002476.2/BGC0002492.3/BGC0002493.3/BGC0002494.3/BGC0002495.2/BGC0002528.3/BGC0002533.2/BGC0002544.3/BGC0002570.2/BGC0002679.2/BGC0002680.2/BGC0002682.2/BGC0002686.2/BGC0002695.2/BGC0002696.2/BGC0002715.2	(NRPS)x3/(NRP-metallophore)x2/(T1PKS)x2/azole-containing-RiPP/NI-siderophore/terpene-precursor	10	-	-
Refseq	GCF_032375145.1	ASM3237514v1	SAMN35768941	Escherichia coli	562	TUM1226	2023-10-07	2023	2023-10-05	SPAdes v. v3.15.5	1	2	3	NZ_CP135719.1/NZ_CP135720.1/NZ_CP135721.1	5468804	5284425/114077/70302	114077	False/True/True	c/c/c	147x/147x/147x	Escherichia coli strain TUM1226 chromosome, complete genome/Escherichia coli strain TUM1226 plasmid pMTY1226_IncF, complete sequence/Escherichia coli strain TUM1226 plasmid pMTY1226_IncFII, complete sequence	-	-	FALSE	-	-	de_novo	FALSE	False/False/False	False/False/False	5297	5186	4965	221	7, 7, 7 (5S, 16S, 23S)	81	9	113	8605	3	204387	108	8605	1274	5	4109	799	0	0	0	0	0	0	0.03737	TRUE	interspersed	FALSE	Bacteria	Pseudomonadota	Gammaproteobacteria	Enterobacterales	Enterobacteriaceae	Escherichia	Escherichia coli	Escherichia coli	Bacteria	Pseudomonadota	Gammaproteobacteria	Enterobacterales	Enterobacteriaceae	Escherichia	Escherichia coli	7	-	1541/1542/1542/1542/1542/1542/1542	NZ_CP135719.1/NZ_CP135719.1/NZ_CP135719.1/NZ_CP135719.1/NZ_CP135719.1/NZ_CP135719.1/NZ_CP135719.1	2062362/2908036/3463231/3572073/3718388/3758851/4462736	2063903/2909578/3464773/3573615/3719930/3760393/4464278	-1/-1/1/1/1/1/1	99.7	NZ_CP135719_Region1:{RiPP-like}/NZ_CP135719_Region2:{NRP-metallophore+NRPS+T1PKS}/NZ_CP135719_Region3:{NI-siderophore}/NZ_CP135719_Region4:{terpene-precursor}/NZ_CP135719_Region5:{NRP-metallophore+NRPS}/NZ_CP135720_Region1:{NI-siderophore}	NZ_CP135719_Region1:{1}/NZ_CP135719_Region2:{3}/NZ_CP135719_Region3:{1}/NZ_CP135719_Region4:{1}/NZ_CP135719_Region5:{2}/NZ_CP135720_Region1:{1}	NZ_CP135719_Region1:{30712-42472}/NZ_CP135719_Region2:{1221997-1285196}/NZ_CP135719_Region3:{2495663-2529738}/NZ_CP135719_Region4:{4730489-4751388}/NZ_CP135719_Region5:{4916429-4971382}/NZ_CP135720_Region1:{85901-114077}	NZ_CP135719_Region1:{8}/NZ_CP135719_Region2:{41}/NZ_CP135719_Region3:{27}/NZ_CP135719_Region4:{21}/NZ_CP135719_Region5:{48}/NZ_CP135720_Region1:{27}	NZ_CP135719_Region1:{-}/NZ_CP135719_Region2:{BGC0001055.5[22]||BGC0002570.2[5]||BGC0000467.5[4]||BGC0002715.2[4]||BGC0002475.3[2]||BGC0000446.5[3]}/NZ_CP135719_Region3:{BGC0001499.5[6]||BGC0001498.5[6]||BGC0000939.5[2]||BGC0002682.2[2]}/NZ_CP135719_Region4:{-}/NZ_CP135719_Region5:{BGC0002476.2[10]||BGC0002413.3[9]||BGC0002414.3[9]||BGC0002495.2[5]||BGC0002679.2[4]||BGC0000451.5[4]||BGC0000343.5[3]||BGC0002474.2[3]||BGC0002680.2[6]||BGC0000368.5[4]||BGC0001502.4[3]||BGC0000352.5[2]||BGC0001652.5[2]||BGC0002324.3[2]||BGC0002492.3[2]||BGC0000392.5[2]||BGC0000300.5[3]||BGC0001114.5[2]||BGC0000294.5[2]||BGC0002528.3[2]||BGC0000309.5[2]||BGC0001890.3[2]||BGC0001185.5[2]||BGC0002695.2[2]||BGC0002473.3[2]||BGC0002696.2[2]||BGC0000371.5[2]||BGC0002017.3[2]||BGC0001752.4[2]||BGC0001211.5[2]||BGC0000454.5[2]||BGC0002494.3[2]||BGC0002493.3[2]||BGC0001351.3[2]||BGC0002544.3[2]||BGC0002686.2[2]||BGC0002466.3[2]||BGC0002415.2[2]||BGC0000423.5[2]||BGC0000366.5[2]}/NZ_CP135720_Region1:{BGC0001499.5[6]||BGC0001498.5[6]||BGC0000939.5[2]||BGC0002682.2[2]}	(BGC0000939.5)x2/(BGC0001498.5)x2/(BGC0001499.5)x2/(BGC0002682.2)x2/BGC0000294.5/BGC0000300.5/BGC0000309.5/BGC0000343.5/BGC0000352.5/BGC0000366.5/BGC0000368.5/BGC0000371.5/BGC0000392.5/BGC0000423.5/BGC0000446.5/BGC0000451.5/BGC0000454.5/BGC0000467.5/BGC0001055.5/BGC0001114.5/BGC0001185.5/BGC0001211.5/BGC0001351.3/BGC0001502.4/BGC0001652.5/BGC0001752.4/BGC0001890.3/BGC0002017.3/BGC0002324.3/BGC0002413.3/BGC0002414.3/BGC0002415.2/BGC0002466.3/BGC0002473.3/BGC0002474.2/BGC0002475.3/BGC0002476.2/BGC0002492.3/BGC0002493.3/BGC0002494.3/BGC0002495.2/BGC0002528.3/BGC0002544.3/BGC0002570.2/BGC0002679.2/BGC0002680.2/BGC0002686.2/BGC0002695.2/BGC0002696.2/BGC0002715.2	(NI-siderophore)x2/(NRP-metallophore)x2/(NRPS)x2/RiPP-like/T1PKS/terpene-precursor	9	-	-
Refseq	GCF_032375165.1	ASM3237516v1	SAMN35768946	Escherichia coli	562	TUM1586	2023-10-07	2023	2023-10-05	SPAdes v. v3.15.5	1	6	7	NZ_CP135712.1/NZ_CP135718.1/NZ_CP135713.1/NZ_CP135716.1/NZ_CP135714.1/NZ_CP135715.1/NZ_CP135717.1	5503923	5112477/2097/123062/72746/96367/93100/4074	123062	False/True/True/True/True/True/True	c/c/c/c/c/c/c	90x/90x/90x/90x/90x/90x/90x	Escherichia coli strain TUM1586 chromosome, complete genome/Escherichia coli strain TUM1586 plasmid pMTY1586_Col, complete sequence/Escherichia coli strain TUM1586 plasmid pMTY1586_IncF, complete sequence/Escherichia coli strain TUM1586 plasmid pMTY1586_IncFII, complete sequence/Escherichia coli strain TUM1586 plasmid pMTY1586_IncY, complete sequence/Escherichia coli strain TUM1586 plasmid pMTY1586_untypable1, complete sequence/Escherichia coli strain TUM1586 plasmid pMTY1586_untypable2, complete sequence	-	-	FALSE	-	-	de_novo	FALSE	False/False/False/False/False/False/False	False/False/False/False/False/False/False	5396	5269	5070	199	8, 7, 7 (5S, 16S, 23S)	99	6	89	5531	1	155438	84	5531	1220	5	3236	1123	0	0	0	0	0	0	0.02824	FALSE	interspersed	FALSE	Bacteria	Pseudomonadota	Gammaproteobacteria	Enterobacterales	Enterobacteriaceae	Escherichia	Escherichia coli	Escherichia coli	Bacteria	Pseudomonadota	Gammaproteobacteria	Enterobacterales	Enterobacteriaceae	Escherichia	Escherichia coli	7	-	1542/1542/1542/1542/1542/1542/1542	NZ_CP135712.1/NZ_CP135712.1/NZ_CP135712.1/NZ_CP135712.1/NZ_CP135712.1/NZ_CP135712.1/NZ_CP135712.1	100035/140205/883467/3459623/4293626/4921552/5030524	101577/141747/885009/3461165/4295168/4923094/5032066	1/1/1/-1/-1/1/1	99.5	NZ_CP135712_Region1:{terpene-precursor}/NZ_CP135712_Region2:{NRP-metallophore+NRPS}/NZ_CP135712_Region3:{T1PKS+NRP-metallophore+NRPS}/NZ_CP135712_Region4:{azole-containing-RiPP}/NZ_CP135713_Region1:{NI-siderophore}	NZ_CP135712_Region1:{1}/NZ_CP135712_Region2:{2}/NZ_CP135712_Region3:{3}/NZ_CP135712_Region4:{1}/NZ_CP135713_Region1:{1}	NZ_CP135712_Region1:{1107719-1128618}/NZ_CP135712_Region2:{1245977-1300930}/NZ_CP135712_Region3:{1762894-1826093}/NZ_CP135712_Region4:{2898010-2924302}/NZ_CP135713_Region1:{94886-123062}	NZ_CP135712_Region1:{24}/NZ_CP135712_Region2:{48}/NZ_CP135712_Region3:{52}/NZ_CP135712_Region4:{19}/NZ_CP135713_Region1:{28}	NZ_CP135712_Region1:{-}/NZ_CP135712_Region2:{BGC0002476.2[10]||BGC0002413.3[9]||BGC0002414.3[10]||BGC0002495.2[5]||BGC0002679.2[4]||BGC0000451.5[4]||BGC0000343.5[3]||BGC0002474.2[3]||BGC0002680.2[6]||BGC0000368.5[4]||BGC0001502.4[3]||BGC0000352.5[2]||BGC0001652.5[2]||BGC0000392.5[3]||BGC0000300.5[3]||BGC0001114.5[2]||BGC0000294.5[2]||BGC0002528.3[2]||BGC0000309.5[2]||BGC0001890.3[2]||BGC0001185.5[2]||BGC0002695.2[2]||BGC0002473.3[2]||BGC0002696.2[2]||BGC0000371.5[2]||BGC0002017.3[2]||BGC0001752.4[2]||BGC0001211.5[2]||BGC0000454.5[2]||BGC0002494.3[2]||BGC0002493.3[2]||BGC0001351.3[2]||BGC0002544.3[2]||BGC0002686.2[2]||BGC0002466.3[2]||BGC0002415.2[2]||BGC0000423.5[2]||BGC0000366.5[2]}/NZ_CP135712_Region3:{BGC0001055.5[25]||BGC0002570.2[5]||BGC0000467.5[4]||BGC0002715.2[4]||BGC0002475.3[2]||BGC0000446.5[3]}/NZ_CP135712_Region4:{BGC0000781.3[2]}/NZ_CP135713_Region1:{BGC0001499.5[6]||BGC0001498.5[6]||BGC0000939.5[2]||BGC0002682.2[2]}	BGC0000294.5/BGC0000300.5/BGC0000309.5/BGC0000343.5/BGC0000352.5/BGC0000366.5/BGC0000368.5/BGC0000371.5/BGC0000392.5/BGC0000423.5/BGC0000446.5/BGC0000451.5/BGC0000454.5/BGC0000467.5/BGC0000781.3/BGC0000939.5/BGC0001055.5/BGC0001114.5/BGC0001185.5/BGC0001211.5/BGC0001351.3/BGC0001498.5/BGC0001499.5/BGC0001502.4/BGC0001652.5/BGC0001752.4/BGC0001890.3/BGC0002017.3/BGC0002413.3/BGC0002414.3/BGC0002415.2/BGC0002466.3/BGC0002473.3/BGC0002474.2/BGC0002475.3/BGC0002476.2/BGC0002493.3/BGC0002494.3/BGC0002495.2/BGC0002528.3/BGC0002544.3/BGC0002570.2/BGC0002679.2/BGC0002680.2/BGC0002682.2/BGC0002686.2/BGC0002695.2/BGC0002696.2/BGC0002715.2	(NRP-metallophore)x2/(NRPS)x2/azole-containing-RiPP/NI-siderophore/T1PKS/terpene-precursor	8	-	-
Refseq	GCF_032375185.1	ASM3237518v1	SAMN35769084	Escherichia coli	562	TUM13064	2023-10-07	2023	2023-10-05	SPAdes v. v3.15.5	1	2	3	NZ_CP135653.1/NZ_CP135654.1/NZ_CP135655.1	5387808	5273163/97567/17078	97567	False/True/True	c/c/c	118x/118x/118x	Escherichia coli strain TUM13064 chromosome, complete genome/Escherichia coli strain TUM13064 plasmid pMTY13064_IncF, complete sequence/Escherichia coli strain TUM13064 plasmid pMTY13064_IncFII, complete sequence	-	-	FALSE	-	-	de_novo	FALSE	False/False/False	False/False/False	5369	5253	5006	247	8, 7, 7 (5S, 16S, 23S)	89	5	110	7428	3	188400	106	7428	1252	4	1990	1662	0	0	0	0	0	0	0.03497	TRUE	interspersed	FALSE	Bacteria	Pseudomonadota	Gammaproteobacteria	Enterobacterales	Enterobacteriaceae	Escherichia	Escherichia coli	Escherichia coli	Bacteria	Pseudomonadota	Gammaproteobacteria	Enterobacterales	Enterobacteriaceae	Escherichia	Escherichia coli	7	-	1542/1542/1542/1542/1542/1542/1542	NZ_CP135653.1/NZ_CP135653.1/NZ_CP135653.1/NZ_CP135653.1/NZ_CP135653.1/NZ_CP135653.1/NZ_CP135653.1	93563/133831/997747/3749983/4577514/5091354/5205849	95105/135373/999289/3751525/4579056/5092896/5207391	1/1/1/-1/-1/1/1	99.7	NZ_CP135653_Region1:{terpene-precursor}/NZ_CP135653_Region2:{NRP-metallophore+NRPS}/NZ_CP135653_Region3:{azole-containing-RiPP}/NZ_CP135653_Region4:{NRP-metallophore+NRPS+T1PKS}/NZ_CP135653_Region5:{NI-siderophore}	NZ_CP135653_Region1:{1}/NZ_CP135653_Region2:{2}/NZ_CP135653_Region3:{1}/NZ_CP135653_Region4:{3}/NZ_CP135653_Region5:{1}	NZ_CP135653_Region1:{1260813-1281712}/NZ_CP135653_Region2:{1410680-1465665}/NZ_CP135653_Region3:{1789830-1816122}/NZ_CP135653_Region4:{2970405-3033604}/NZ_CP135653_Region5:{4140062-4172476}	NZ_CP135653_Region1:{22}/NZ_CP135653_Region2:{50}/NZ_CP135653_Region3:{26}/NZ_CP135653_Region4:{44}/NZ_CP135653_Region5:{30}	NZ_CP135653_Region1:{-}/NZ_CP135653_Region2:{BGC0002476.2[10]||BGC0002413.3[9]||BGC0002414.3[10]||BGC0002495.2[5]||BGC0002679.2[4]||BGC0000451.5[4]||BGC0000343.5[3]||BGC0002474.2[3]||BGC0002680.2[6]||BGC0000368.5[4]||BGC0001502.4[3]||BGC0000352.5[2]||BGC0000392.5[3]||BGC0002324.3[2]||BGC0002492.3[2]||BGC0001351.3[3]||BGC0000300.5[3]||BGC0001114.5[2]||BGC0000294.5[2]||BGC0002528.3[2]||BGC0000309.5[2]||BGC0001890.3[2]||BGC0001185.5[2]||BGC0002695.2[2]||BGC0002473.3[2]||BGC0002696.2[2]||BGC0000371.5[2]||BGC0002017.3[2]||BGC0001752.4[2]||BGC0001211.5[2]||BGC0000454.5[2]||BGC0002494.3[2]||BGC0002493.3[2]||BGC0002544.3[2]||BGC0002686.2[2]||BGC0002466.3[2]||BGC0002415.2[2]||BGC0000423.5[2]||BGC0000366.5[2]}/NZ_CP135653_Region3:{-}/NZ_CP135653_Region4:{BGC0001055.5[23]||BGC0002570.2[5]||BGC0000467.5[4]||BGC0002715.2[4]||BGC0002475.3[2]||BGC0000446.5[3]}/NZ_CP135653_Region5:{BGC0001499.5[6]||BGC0001498.5[6]||BGC0000939.5[2]||BGC0002682.2[2]}	BGC0000294.5/BGC0000300.5/BGC0000309.5/BGC0000343.5/BGC0000352.5/BGC0000366.5/BGC0000368.5/BGC0000371.5/BGC0000392.5/BGC0000423.5/BGC0000446.5/BGC0000451.5/BGC0000454.5/BGC0000467.5/BGC0000939.5/BGC0001055.5/BGC0001114.5/BGC0001185.5/BGC0001211.5/BGC0001351.3/BGC0001498.5/BGC0001499.5/BGC0001502.4/BGC0001752.4/BGC0001890.3/BGC0002017.3/BGC0002324.3/BGC0002413.3/BGC0002414.3/BGC0002415.2/BGC0002466.3/BGC0002473.3/BGC0002474.2/BGC0002475.3/BGC0002476.2/BGC0002492.3/BGC0002493.3/BGC0002494.3/BGC0002495.2/BGC0002528.3/BGC0002544.3/BGC0002570.2/BGC0002679.2/BGC0002680.2/BGC0002682.2/BGC0002686.2/BGC0002695.2/BGC0002696.2/BGC0002715.2	(NRP-metallophore)x2/(NRPS)x2/azole-containing-RiPP/NI-siderophore/T1PKS/terpene-precursor	8	-	-
Refseq	GCF_032375205.1	ASM3237520v1	SAMN35769068	Escherichia coli	562	TUM11356	2023-10-07	2023	2023-10-05	SPAdes v. v3.15.5	1	1	2	NZ_CP135656.1/NZ_CP135657.1	5124268	4963886/160382	160382	False/True	c/c	162x/162x	Escherichia coli strain TUM11356 chromosome, complete genome/Escherichia coli strain TUM11356 plasmid pMTY11356_IncF, complete sequence	-	-	FALSE	-	-	de_novo	FALSE	False/False	False/False	4989	4884	4637	247	7, 7, 7 (5S, 16S, 23S)	79	5	96	5546	1	170821	92	5546	1368	4	2632	1678	0	0	0	0	0	0	0.03334	FALSE	interspersed	FALSE	Bacteria	Pseudomonadota	Gammaproteobacteria	Enterobacterales	Enterobacteriaceae	Escherichia	Escherichia coli	Escherichia coli	Bacteria	Pseudomonadota	Gammaproteobacteria	Enterobacterales	Enterobacteriaceae	Escherichia	Escherichia coli	7	-	1542/1542/1542/1542/1542/1542/1542	NZ_CP135656.1/NZ_CP135656.1/NZ_CP135656.1/NZ_CP135656.1/NZ_CP135656.1/NZ_CP135656.1/NZ_CP135656.1	1623203/2380642/2420908/2564533/2679082/3261350/4087332	1624745/2382184/2422450/2566075/2680624/3262892/4088874	-1/-1/-1/-1/-1/1/1	99.8	NZ_CP135656_Region1:{azole-containing-RiPP}/NZ_CP135656_Region2:{NRP-metallophore+NRPS}/NZ_CP135656_Region3:{terpene-precursor}/NZ_CP135656_Region4:{NI-siderophore}/NZ_CP135656_Region5:{T1PKS+NRP-metallophore+NRPS}	NZ_CP135656_Region1:{1}/NZ_CP135656_Region2:{2}/NZ_CP135656_Region3:{1}/NZ_CP135656_Region4:{1}/NZ_CP135656_Region5:{3}	NZ_CP135656_Region1:{929546-955838}/NZ_CP135656_Region2:{1240191-1295145}/NZ_CP135656_Region3:{1424444-1445343}/NZ_CP135656_Region4:{3671482-3703896}/NZ_CP135656_Region5:{4802843-4866042}	NZ_CP135656_Region1:{20}/NZ_CP135656_Region2:{50}/NZ_CP135656_Region3:{22}/NZ_CP135656_Region4:{29}/NZ_CP135656_Region5:{42}	NZ_CP135656_Region1:{BGC0000781.3[2]}/NZ_CP135656_Region2:{BGC0002476.2[10]||BGC0002413.3[9]||BGC0002414.3[10]||BGC0002495.2[5]||BGC0002679.2[4]||BGC0000451.5[4]||BGC0000343.5[3]||BGC0002474.2[3]||BGC0002680.2[6]||BGC0000368.5[4]||BGC0001502.4[3]||BGC0000352.5[2]||BGC0000392.5[3]||BGC0002324.3[2]||BGC0002492.3[2]||BGC0001351.3[3]||BGC0000300.5[3]||BGC0001114.5[2]||BGC0000294.5[2]||BGC0002528.3[2]||BGC0000309.5[2]||BGC0001890.3[2]||BGC0001185.5[2]||BGC0002695.2[2]||BGC0002473.3[2]||BGC0002696.2[2]||BGC0000371.5[2]||BGC0002017.3[2]||BGC0001752.4[2]||BGC0001211.5[2]||BGC0000454.5[2]||BGC0002494.3[2]||BGC0002493.3[2]||BGC0002544.3[2]||BGC0002686.2[2]||BGC0002466.3[2]||BGC0002415.2[2]||BGC0000423.5[2]||BGC0000366.5[2]}/NZ_CP135656_Region3:{-}/NZ_CP135656_Region4:{BGC0001499.5[6]||BGC0001498.5[6]||BGC0000939.5[2]||BGC0002682.2[2]}/NZ_CP135656_Region5:{BGC0001055.5[23]||BGC0002570.2[5]||BGC0000467.5[4]||BGC0002715.2[4]||BGC0002475.3[2]||BGC0000446.5[3]||BGC0002533.2[2]}	BGC0000294.5/BGC0000300.5/BGC0000309.5/BGC0000343.5/BGC0000352.5/BGC0000366.5/BGC0000368.5/BGC0000371.5/BGC0000392.5/BGC0000423.5/BGC0000446.5/BGC0000451.5/BGC0000454.5/BGC0000467.5/BGC0000781.3/BGC0000939.5/BGC0001055.5/BGC0001114.5/BGC0001185.5/BGC0001211.5/BGC0001351.3/BGC0001498.5/BGC0001499.5/BGC0001502.4/BGC0001752.4/BGC0001890.3/BGC0002017.3/BGC0002324.3/BGC0002413.3/BGC0002414.3/BGC0002415.2/BGC0002466.3/BGC0002473.3/BGC0002474.2/BGC0002475.3/BGC0002476.2/BGC0002492.3/BGC0002493.3/BGC0002494.3/BGC0002495.2/BGC0002528.3/BGC0002533.2/BGC0002544.3/BGC0002570.2/BGC0002679.2/BGC0002680.2/BGC0002682.2/BGC0002686.2/BGC0002695.2/BGC0002696.2/BGC0002715.2	(NRP-metallophore)x2/(NRPS)x2/azole-containing-RiPP/NI-siderophore/T1PKS/terpene-precursor	8	-	-
Refseq	GCF_032375225.1	ASM3237522v1	SAMN35769064	Escherichia coli	562	TUM10008	2023-10-07	2023	2023-10-05	SPAdes v. v3.15.5	1	5	6	NZ_CP135658.1/NZ_CP135661.1/NZ_CP135663.1/NZ_CP135660.1/NZ_CP135659.1/NZ_CP135662.1	5225713	4897043/5169/2089/87747/229583/4082	229583	False/True/True/True/True/True	c/c/c/c/c/c	196x/196x/196x/196x/196x/196x	Escherichia coli strain TUM10008 chromosome, complete genome/Escherichia coli strain TUM10008 plasmid pMTY10008_Col1, complete sequence/Escherichia coli strain TUM10008 plasmid pMTY10008_Col2, complete sequence/Escherichia coli strain TUM10008 plasmid pMTY10008_IncBOKZ, complete sequence/Escherichia coli strain TUM10008 plasmid pMTY10008_IncF, complete sequence/Escherichia coli strain TUM10008 plasmid pMTY10008_untypable, complete sequence	-	-	FALSE	-	-	de_novo	FALSE	False/False/False/False/False/False	False/False/False/False/False/False	5263	5143	4853	290	8, 7, 7 (5S, 16S, 23S)	90	8	157	8288	3	252535	155	8288	1186	2	1927	1770	0	0	0	0	0	0	0.04833	TRUE	interspersed	FALSE	Bacteria	Pseudomonadota	Gammaproteobacteria	Enterobacterales	Enterobacteriaceae	Escherichia	Escherichia coli	Escherichia coli	Bacteria	Pseudomonadota	Gammaproteobacteria	Enterobacterales	Enterobacteriaceae	Escherichia	Escherichia coli	7	-	1542/1542/1542/1542/1542/1542/1542	NZ_CP135658.1/NZ_CP135658.1/NZ_CP135658.1/NZ_CP135658.1/NZ_CP135658.1/NZ_CP135658.1/NZ_CP135658.1	1527472/2241110/2807942/2918233/3051621/3092920/3788118	1529014/2242652/2809484/2919775/3053163/3094462/3789660	-1/-1/1/1/1/1/1	99.9	NZ_CP135658_Region1:{NRP-metallophore+NRPS+T1PKS}/NZ_CP135658_Region2:{terpene-precursor}/NZ_CP135658_Region3:{NRP-metallophore+NRPS}/NZ_CP135658_Region4:{azole-containing-RiPP}/NZ_CP135659_Region1:{azole-containing-RiPP}/NZ_CP135659_Region2:{NI-siderophore}	NZ_CP135658_Region1:{3}/NZ_CP135658_Region2:{1}/NZ_CP135658_Region3:{2}/NZ_CP135658_Region4:{1}/NZ_CP135659_Region1:{1}/NZ_CP135659_Region2:{1}	NZ_CP135658_Region1:{772601-835800}/NZ_CP135658_Region2:{3996043-4016942}/NZ_CP135658_Region3:{4153013-4208153}/NZ_CP135658_Region4:{4515411-4541702}/NZ_CP135659_Region1:{132107-154096}/NZ_CP135659_Region2:{206410-229583}	NZ_CP135658_Region1:{42}/NZ_CP135658_Region2:{24}/NZ_CP135658_Region3:{51}/NZ_CP135658_Region4:{20}/NZ_CP135659_Region1:{31}/NZ_CP135659_Region2:{20}	NZ_CP135658_Region1:{BGC0001055.5[22]||BGC0002570.2[5]||BGC0000467.5[4]||BGC0002715.2[4]||BGC0002475.3[2]||BGC0000446.5[3]||BGC0002533.2[2]}/NZ_CP135658_Region2:{-}/NZ_CP135658_Region3:{BGC0002476.2[10]||BGC0002413.3[9]||BGC0002414.3[9]||BGC0002495.2[5]||BGC0002679.2[4]||BGC0000451.5[4]||BGC0000343.5[3]||BGC0002474.2[3]||BGC0002680.2[6]||BGC0000368.5[4]||BGC0001502.4[3]||BGC0000352.5[2]||BGC0000392.5[3]||BGC0001114.5[2]||BGC0000294.5[2]||BGC0002528.3[2]||BGC0000309.5[2]||BGC0002695.2[2]||BGC0001890.3[2]||BGC0001185.5[2]||BGC0002473.3[2]||BGC0002696.2[2]||BGC0000371.5[2]||BGC0002017.3[2]||BGC0001752.4[2]||BGC0001211.5[2]||BGC0000454.5[2]||BGC0002494.3[2]||BGC0002493.3[2]||BGC0001351.3[2]||BGC0002544.3[2]||BGC0000300.5[2]||BGC0002686.2[2]||BGC0002466.3[2]||BGC0002415.2[2]||BGC0000423.5[2]||BGC0000366.5[2]}/NZ_CP135658_Region4:{BGC0000781.3[2]}/NZ_CP135659_Region1:{BGC0000568.5[7]}/NZ_CP135659_Region2:{BGC0001499.5[6]||BGC0001498.5[6]||BGC0000939.5[2]||BGC0002682.2[2]}	BGC0000294.5/BGC0000300.5/BGC0000309.5/BGC0000343.5/BGC0000352.5/BGC0000366.5/BGC0000368.5/BGC0000371.5/BGC0000392.5/BGC0000423.5/BGC0000446.5/BGC0000451.5/BGC0000454.5/BGC0000467.5/BGC0000568.5/BGC0000781.3/BGC0000939.5/BGC0001055.5/BGC0001114.5/BGC0001185.5/BGC0001211.5/BGC0001351.3/BGC0001498.5/BGC0001499.5/BGC0001502.4/BGC0001752.4/BGC0001890.3/BGC0002017.3/BGC0002413.3/BGC0002414.3/BGC0002415.2/BGC0002466.3/BGC0002473.3/BGC0002474.2/BGC0002475.3/BGC0002476.2/BGC0002493.3/BGC0002494.3/BGC0002495.2/BGC0002528.3/BGC0002533.2/BGC0002544.3/BGC0002570.2/BGC0002679.2/BGC0002680.2/BGC0002682.2/BGC0002686.2/BGC0002695.2/BGC0002696.2/BGC0002715.2	(azole-containing-RiPP)x2/(NRP-metallophore)x2/(NRPS)x2/NI-siderophore/T1PKS/terpene-precursor	9	-	-
Refseq	GCF_032375245.1	ASM3237524v1	SAMN35769058	Escherichia coli	562	TUM9975	2023-10-07	2023	2023-10-05	SPAdes v. v3.15.5	1	6	7	NZ_CP135664.1/NZ_CP135669.1/NZ_CP135668.1/NZ_CP135667.1/NZ_CP135666.1/NZ_CP135665.1/NZ_CP135670.1	5427366	5113034/5167/37040/76366/94265/97430/4064	97430	False/True/True/True/True/True/True	c/c/c/c/c/c/c	115x/115x/115x/115x/115x/115x/115x	Escherichia coli strain TUM9975 chromosome, complete genome/Escherichia coli strain TUM9975 plasmid pMTY9975_Col, complete sequence/Escherichia coli strain TUM9975 plasmid pMTY9975_IncF, complete sequence/Escherichia coli strain TUM9975 plasmid pMTY9975_IncFII, complete sequence/Escherichia coli strain TUM9975 plasmid pMTY9975_IncI, complete sequence/Escherichia coli strain TUM9975 plasmid pMTY9975_untypable1, complete sequence/Escherichia coli strain TUM9975 plasmid pMTY9975_untypable2, complete sequence	-	-	FALSE	-	-	de_novo	FALSE	False/False/False/False/False/False/False	False/False/False/False/False/False/False	5412	5300	5071	229	8, 7, 7 (5S, 16S, 23S)	85	5	101	5761	2	161261	96	5761	1186	5	1957	1085	0	0	0	0	0	0	0.02971	FALSE	interspersed	FALSE	Bacteria	Pseudomonadota	Gammaproteobacteria	Enterobacterales	Enterobacteriaceae	Escherichia	Escherichia coli	Escherichia coli	Bacteria	Pseudomonadota	Gammaproteobacteria	Enterobacterales	Enterobacteriaceae	Escherichia	Escherichia coli	7	-	1542/1542/1542/1542/1542/1542/1542	NZ_CP135664.1/NZ_CP135664.1/NZ_CP135664.1/NZ_CP135664.1/NZ_CP135664.1/NZ_CP135664.1/NZ_CP135664.1	95409/135678/941429/3599180/4418826/4931205/5045700	96951/137220/942971/3600722/4420368/4932747/5047242	1/1/1/-1/-1/1/1	99.7	NZ_CP135664_Region1:{terpene-precursor}/NZ_CP135664_Region2:{NRP-metallophore+NRPS}/NZ_CP135664_Region3:{azole-containing-RiPP}/NZ_CP135664_Region4:{NRP-metallophore+NRPS+T1PKS}/NZ_CP135664_Region5:{NI-siderophore}	NZ_CP135664_Region1:{1}/NZ_CP135664_Region2:{2}/NZ_CP135664_Region3:{1}/NZ_CP135664_Region4:{3}/NZ_CP135664_Region5:{1}	NZ_CP135664_Region1:{1159411-1180310}/NZ_CP135664_Region2:{1307685-1362670}/NZ_CP135664_Region3:{1684726-1711018}/NZ_CP135664_Region4:{2818414-2881613}/NZ_CP135664_Region5:{3981374-4013788}	NZ_CP135664_Region1:{22}/NZ_CP135664_Region2:{51}/NZ_CP135664_Region3:{26}/NZ_CP135664_Region4:{40}/NZ_CP135664_Region5:{29}	NZ_CP135664_Region1:{-}/NZ_CP135664_Region2:{BGC0002476.2[10]||BGC0002413.3[9]||BGC0002414.3[10]||BGC0002495.2[5]||BGC0002679.2[4]||BGC0000451.5[4]||BGC0000343.5[3]||BGC0002474.2[3]||BGC0002680.2[6]||BGC0000368.5[4]||BGC0001502.4[3]||BGC0000352.5[2]||BGC0000392.5[3]||BGC0002324.3[2]||BGC0002492.3[2]||BGC0001351.3[3]||BGC0000300.5[3]||BGC0001114.5[2]||BGC0000294.5[2]||BGC0002528.3[2]||BGC0000309.5[2]||BGC0001890.3[2]||BGC0001185.5[2]||BGC0002695.2[2]||BGC0002473.3[2]||BGC0002696.2[2]||BGC0000371.5[2]||BGC0002017.3[2]||BGC0001752.4[2]||BGC0001211.5[2]||BGC0000454.5[2]||BGC0002494.3[2]||BGC0002493.3[2]||BGC0002544.3[2]||BGC0002686.2[2]||BGC0002466.3[2]||BGC0002415.2[2]||BGC0000423.5[2]||BGC0000366.5[2]}/NZ_CP135664_Region3:{-}/NZ_CP135664_Region4:{BGC0001055.5[23]||BGC0002570.2[5]||BGC0000467.5[4]||BGC0002715.2[4]||BGC0002475.3[2]||BGC0000446.5[3]}/NZ_CP135664_Region5:{BGC0001499.5[6]||BGC0001498.5[6]||BGC0000939.5[2]||BGC0002682.2[2]}	BGC0000294.5/BGC0000300.5/BGC0000309.5/BGC0000343.5/BGC0000352.5/BGC0000366.5/BGC0000368.5/BGC0000371.5/BGC0000392.5/BGC0000423.5/BGC0000446.5/BGC0000451.5/BGC0000454.5/BGC0000467.5/BGC0000939.5/BGC0001055.5/BGC0001114.5/BGC0001185.5/BGC0001211.5/BGC0001351.3/BGC0001498.5/BGC0001499.5/BGC0001502.4/BGC0001752.4/BGC0001890.3/BGC0002017.3/BGC0002324.3/BGC0002413.3/BGC0002414.3/BGC0002415.2/BGC0002466.3/BGC0002473.3/BGC0002474.2/BGC0002475.3/BGC0002476.2/BGC0002492.3/BGC0002493.3/BGC0002494.3/BGC0002495.2/BGC0002528.3/BGC0002544.3/BGC0002570.2/BGC0002679.2/BGC0002680.2/BGC0002682.2/BGC0002686.2/BGC0002695.2/BGC0002696.2/BGC0002715.2	(NRP-metallophore)x2/(NRPS)x2/azole-containing-RiPP/NI-siderophore/T1PKS/terpene-precursor	8	-	-
Refseq	GCF_032375265.1	ASM3237526v1	SAMN35768963	Escherichia coli	562	TUM2367	2023-10-07	2023	2023-10-05	SPAdes v. v3.15.5	1	8	9	NZ_CP135697.1/NZ_CP135702.1/NZ_CP135703.1/NZ_CP135705.1/NZ_CP135699.1/NZ_CP135698.1/NZ_CP135700.1/NZ_CP135701.1/NZ_CP135704.1	5407399	5023218/5251/5167/1549/104860/160742/60932/41593/4087	160742	False/True/True/True/True/True/True/True/True	c/c/c/c/c/c/c/c/c	142x/142x/142x/142x/142x/142x/142x/142x/142x	Escherichia coli strain TUM2367 chromosome, complete genome/Escherichia coli strain TUM2367 plasmid pMTY2367_Col1, complete sequence/Escherichia coli strain TUM2367 plasmid pMTY2367_Col2, complete sequence/Escherichia coli strain TUM2367 plasmid pMTY2367_Col3, complete sequence/Escherichia coli strain TUM2367 plasmid pMTY2367_IncBOKZ, complete sequence/Escherichia coli strain TUM2367 plasmid pMTY2367_IncF, complete sequence/Escherichia coli strain TUM2367 plasmid pMTY2367_IncFII, complete sequence/Escherichia coli strain TUM2367 plasmid pMTY2367_untypable1, complete sequence/Escherichia coli strain TUM2367 plasmid pMTY2367_untypable2, complete sequence	-	-	FALSE	-	-	de_novo	FALSE	False/False/False/False/False/False/False/False/False	False/False/False/False/False/False/False/False/False	5386	5281	5044	237	8, 7, 7 (5S, 16S, 23S)	78	5	101	30154	3	255662	97	30154	1077	4	2127	1662	0	0	0	0	0	0	0.04728	TRUE	interspersed	FALSE	Bacteria	Pseudomonadota	Gammaproteobacteria	Enterobacterales	Enterobacteriaceae	Escherichia	Escherichia coli	Escherichia coli	Bacteria	Pseudomonadota	Gammaproteobacteria	Enterobacterales	Enterobacteriaceae	Escherichia	Escherichia coli	7	-	1542/1542/1542/1542/1542/1542/1542	NZ_CP135697.1/NZ_CP135697.1/NZ_CP135697.1/NZ_CP135697.1/NZ_CP135697.1/NZ_CP135697.1/NZ_CP135697.1	1396212/2215008/2757560/2872055/3001110/3041378/3806168	1397754/2216550/2759102/2873597/3002652/3042920/3807710	-1/-1/1/1/1/1/1	99.7	NZ_CP135697_Region1:{NRP-metallophore+NRPS+T1PKS}/NZ_CP135697_Region2:{NI-siderophore}/NZ_CP135697_Region3:{terpene-precursor}/NZ_CP135697_Region4:{NRP-metallophore+NRPS}/NZ_CP135697_Region5:{azole-containing-RiPP}	NZ_CP135697_Region1:{3}/NZ_CP135697_Region2:{1}/NZ_CP135697_Region3:{1}/NZ_CP135697_Region4:{2}/NZ_CP135697_Region5:{1}	NZ_CP135697_Region1:{660693-723892}/NZ_CP135697_Region2:{1780870-1813284}/NZ_CP135697_Region3:{4022053-4042952}/NZ_CP135697_Region4:{4170227-4225212}/NZ_CP135697_Region5:{4547486-4573778}	NZ_CP135697_Region1:{40}/NZ_CP135697_Region2:{29}/NZ_CP135697_Region3:{22}/NZ_CP135697_Region4:{50}/NZ_CP135697_Region5:{26}	NZ_CP135697_Region1:{BGC0001055.5[23]||BGC0002570.2[5]||BGC0000467.5[4]||BGC0002715.2[4]||BGC0002475.3[2]||BGC0000446.5[3]}/NZ_CP135697_Region2:{BGC0001499.5[6]||BGC0001498.5[6]||BGC0000939.5[2]||BGC0002682.2[2]}/NZ_CP135697_Region3:{-}/NZ_CP135697_Region4:{BGC0002476.2[10]||BGC0002413.3[9]||BGC0002414.3[10]||BGC0002495.2[5]||BGC0002679.2[4]||BGC0000451.5[4]||BGC0000343.5[3]||BGC0002474.2[3]||BGC0002680.2[6]||BGC0000368.5[4]||BGC0001502.4[3]||BGC0000352.5[2]||BGC0000392.5[3]||BGC0002324.3[2]||BGC0002492.3[2]||BGC0001351.3[3]||BGC0000300.5[3]||BGC0001114.5[2]||BGC0000294.5[2]||BGC0002528.3[2]||BGC0000309.5[2]||BGC0001890.3[2]||BGC0001185.5[2]||BGC0002695.2[2]||BGC0002473.3[2]||BGC0002696.2[2]||BGC0000371.5[2]||BGC0002017.3[2]||BGC0001752.4[2]||BGC0001211.5[2]||BGC0000454.5[2]||BGC0002494.3[2]||BGC0002493.3[2]||BGC0002544.3[2]||BGC0002686.2[2]||BGC0002466.3[2]||BGC0002415.2[2]||BGC0000423.5[2]||BGC0000366.5[2]}/NZ_CP135697_Region5:{-}	BGC0000294.5/BGC0000300.5/BGC0000309.5/BGC0000343.5/BGC0000352.5/BGC0000366.5/BGC0000368.5/BGC0000371.5/BGC0000392.5/BGC0000423.5/BGC0000446.5/BGC0000451.5/BGC0000454.5/BGC0000467.5/BGC0000939.5/BGC0001055.5/BGC0001114.5/BGC0001185.5/BGC0001211.5/BGC0001351.3/BGC0001498.5/BGC0001499.5/BGC0001502.4/BGC0001752.4/BGC0001890.3/BGC0002017.3/BGC0002324.3/BGC0002413.3/BGC0002414.3/BGC0002415.2/BGC0002466.3/BGC0002473.3/BGC0002474.2/BGC0002475.3/BGC0002476.2/BGC0002492.3/BGC0002493.3/BGC0002494.3/BGC0002495.2/BGC0002528.3/BGC0002544.3/BGC0002570.2/BGC0002679.2/BGC0002680.2/BGC0002682.2/BGC0002686.2/BGC0002695.2/BGC0002696.2/BGC0002715.2	(NRP-metallophore)x2/(NRPS)x2/azole-containing-RiPP/NI-siderophore/T1PKS/terpene-precursor	8	-	-
Refseq	GCF_032377095.1	ASM3237709v1	SAMN35768982	Escherichia coli	562	TUM2802	2023-10-07	2023	2023-10-05	SPAdes v. v3.15.5	1	5	6	NZ_CP135691.1/NZ_CP135695.1/NZ_CP135696.1/NZ_CP135692.1/NZ_CP135693.1/NZ_CP135694.1	5273199	4991700/6211/5167/160056/72904/37161	160056	False/True/True/True/True/True	c/c/c/c/c/c	47x/47x/47x/47x/47x/47x	Escherichia coli strain TUM2802 chromosome, complete genome/Escherichia coli strain TUM2802 plasmid pMTY2802_Col1, complete sequence/Escherichia coli strain TUM2802 plasmid pMTY2802_Col2, complete sequence/Escherichia coli strain TUM2802 plasmid pMTY2802_IncF, complete sequence/Escherichia coli strain TUM2802 plasmid pMTY2802_IncFII, complete sequence/Escherichia coli strain TUM2802 plasmid pMTY2802_IncN, complete sequence	-	-	FALSE	-	-	de_novo	FALSE	False/False/False/False/False/False	False/False/False/False/False/False	5232	5128	4903	225	8, 7, 7 (5S, 16S, 23S)	77	5	104	9947	3	202243	99	9947	1186	5	1990	1367	0	0	0	0	0	0	0.03835	TRUE	interspersed	FALSE	Bacteria	Pseudomonadota	Gammaproteobacteria	Enterobacterales	Enterobacteriaceae	Escherichia	Escherichia coli	Escherichia coli	Bacteria	Pseudomonadota	Gammaproteobacteria	Enterobacterales	Enterobacteriaceae	Escherichia	Escherichia coli	7	-	1542/1542/1542/1542/1542/1542/1542	NZ_CP135691.1/NZ_CP135691.1/NZ_CP135691.1/NZ_CP135691.1/NZ_CP135691.1/NZ_CP135691.1/NZ_CP135691.1	1395418/2214112/2726505/2841000/2970055/3010323/3771959	1396960/2215654/2728047/2842542/2971597/3011865/3773501	-1/-1/1/1/1/1/1	99.7	NZ_CP135691_Region1:{NRP-metallophore+NRPS+T1PKS}/NZ_CP135691_Region2:{NI-siderophore}/NZ_CP135691_Region3:{terpene-precursor}/NZ_CP135691_Region4:{NRP-metallophore+NRPS}/NZ_CP135691_Region5:{azole-containing-RiPP}	NZ_CP135691_Region1:{3}/NZ_CP135691_Region2:{1}/NZ_CP135691_Region3:{1}/NZ_CP135691_Region4:{2}/NZ_CP135691_Region5:{1}	NZ_CP135691_Region1:{659545-722744}/NZ_CP135691_Region2:{1779978-1812392}/NZ_CP135691_Region3:{3987843-4008742}/NZ_CP135691_Region4:{4135817-4190802}/NZ_CP135691_Region5:{4513428-4539720}	NZ_CP135691_Region1:{40}/NZ_CP135691_Region2:{30}/NZ_CP135691_Region3:{22}/NZ_CP135691_Region4:{51}/NZ_CP135691_Region5:{27}	NZ_CP135691_Region1:{BGC0001055.5[23]||BGC0002570.2[5]||BGC0000467.5[4]||BGC0002715.2[4]||BGC0002475.3[2]||BGC0000446.5[3]}/NZ_CP135691_Region2:{BGC0001499.5[6]||BGC0001498.5[6]||BGC0000939.5[2]||BGC0002682.2[2]}/NZ_CP135691_Region3:{-}/NZ_CP135691_Region4:{BGC0002476.2[10]||BGC0002413.3[9]||BGC0002414.3[10]||BGC0002495.2[5]||BGC0002679.2[4]||BGC0000451.5[4]||BGC0000343.5[3]||BGC0002474.2[3]||BGC0002680.2[6]||BGC0000368.5[4]||BGC0001502.4[3]||BGC0000352.5[2]||BGC0000392.5[3]||BGC0002324.3[2]||BGC0002492.3[2]||BGC0001351.3[3]||BGC0000300.5[3]||BGC0001114.5[2]||BGC0000294.5[2]||BGC0002528.3[2]||BGC0000309.5[2]||BGC0001890.3[2]||BGC0001185.5[2]||BGC0002695.2[2]||BGC0002473.3[2]||BGC0002696.2[2]||BGC0000371.5[2]||BGC0002017.3[2]||BGC0001752.4[2]||BGC0001211.5[2]||BGC0000454.5[2]||BGC0002494.3[2]||BGC0002493.3[2]||BGC0002544.3[2]||BGC0002686.2[2]||BGC0002466.3[2]||BGC0002415.2[2]||BGC0000423.5[2]||BGC0000366.5[2]}/NZ_CP135691_Region5:{-}	BGC0000294.5/BGC0000300.5/BGC0000309.5/BGC0000343.5/BGC0000352.5/BGC0000366.5/BGC0000368.5/BGC0000371.5/BGC0000392.5/BGC0000423.5/BGC0000446.5/BGC0000451.5/BGC0000454.5/BGC0000467.5/BGC0000939.5/BGC0001055.5/BGC0001114.5/BGC0001185.5/BGC0001211.5/BGC0001351.3/BGC0001498.5/BGC0001499.5/BGC0001502.4/BGC0001752.4/BGC0001890.3/BGC0002017.3/BGC0002324.3/BGC0002413.3/BGC0002414.3/BGC0002415.2/BGC0002466.3/BGC0002473.3/BGC0002474.2/BGC0002475.3/BGC0002476.2/BGC0002492.3/BGC0002493.3/BGC0002494.3/BGC0002495.2/BGC0002528.3/BGC0002544.3/BGC0002570.2/BGC0002679.2/BGC0002680.2/BGC0002682.2/BGC0002686.2/BGC0002695.2/BGC0002696.2/BGC0002715.2	(NRP-metallophore)x2/(NRPS)x2/azole-containing-RiPP/NI-siderophore/T1PKS/terpene-precursor	8	-	-
Refseq	GCF_032379415.1	ASM3237941v1	SAMN35768994	Escherichia coli	562	TUM3755	2023-10-07	2023	2023-10-05	SPAdes v. v3.15.5	1	4	5	NZ_CP135680.1/NZ_CP135682.1/NZ_CP135681.1/NZ_CP135683.1/NZ_CP135684.1	5285401	4896746/107043/119515/103178/58919	119515	False/True/True/True/True	c/c/c/c/c	285x/285x/285x/285x/285x	Escherichia coli strain TUM3755 chromosome, complete genome/Escherichia coli strain TUM3755 plasmid pMTY3755_IncC, complete sequence/Escherichia coli strain TUM3755 plasmid pMTY3755_IncF, complete sequence/Escherichia coli strain TUM3755 plasmid pMTY3755_IncFII, complete sequence/Escherichia coli strain TUM3755 plasmid pMTY3755_IncL, complete sequence	-	-	FALSE	-	-	de_novo	FALSE	False/False/False/False/False	False/False/False/False/False	5307	5189	4905	284	8, 7, 7 (5S, 16S, 23S)	87	9	130	6060	2	231667	127	6060	1312	3	1541	1018	0	0	0	0	0	0	0.04383	FALSE	interspersed	FALSE	Bacteria	Pseudomonadota	Gammaproteobacteria	Enterobacterales	Enterobacteriaceae	Escherichia	Escherichia coli	Escherichia coli	Bacteria	Pseudomonadota	Gammaproteobacteria	Enterobacterales	Enterobacteriaceae	Escherichia	Escherichia coli	7	-	1540/1540/1540/1542/1541/1542/1540	NZ_CP135680.1/NZ_CP135680.1/NZ_CP135680.1/NZ_CP135680.1/NZ_CP135680.1/NZ_CP135680.1/NZ_CP135680.1	86936/128329/865018/3400192/4218514/4728126/4821775	88476/129869/866558/3401734/4220055/4729668/4823315	1/1/1/-1/-1/1/1	99.1	NZ_CP135680_Region1:{terpene-precursor}/NZ_CP135680_Region2:{NRP-metallophore+NRPS}/NZ_CP135680_Region3:{azole-containing-RiPP}/NZ_CP135681_Region1:{NI-siderophore}	NZ_CP135680_Region1:{1}/NZ_CP135680_Region2:{2}/NZ_CP135680_Region3:{1}/NZ_CP135681_Region1:{1}	NZ_CP135680_Region1:{1045285-1066184}/NZ_CP135680_Region2:{1187734-1242874}/NZ_CP135680_Region3:{1571589-1597881}/NZ_CP135681_Region1:{91340-119515}	NZ_CP135680_Region1:{22}/NZ_CP135680_Region2:{48}/NZ_CP135680_Region3:{20}/NZ_CP135681_Region1:{33}	NZ_CP135680_Region1:{-}/NZ_CP135680_Region2:{BGC0002476.2[10]||BGC0002413.3[9]||BGC0002414.3[9]||BGC0002495.2[5]||BGC0002679.2[4]||BGC0000451.5[4]||BGC0000343.5[3]||BGC0002474.2[3]||BGC0002680.2[6]||BGC0000368.5[4]||BGC0001502.4[3]||BGC0000352.5[2]||BGC0001783.5[2]||BGC0002324.3[2]||BGC0000392.5[2]||BGC0000300.5[3]||BGC0001114.5[2]||BGC0000294.5[2]||BGC0002528.3[2]||BGC0000309.5[2]||BGC0001890.3[2]||BGC0001185.5[2]||BGC0002695.2[2]||BGC0002473.3[2]||BGC0002696.2[2]||BGC0000371.5[2]||BGC0002017.3[2]||BGC0001752.4[2]||BGC0001211.5[2]||BGC0000454.5[2]||BGC0002494.3[2]||BGC0002493.3[2]||BGC0001351.3[2]||BGC0002544.3[2]||BGC0002686.2[2]||BGC0002466.3[2]||BGC0002415.2[2]||BGC0000423.5[2]||BGC0000366.5[2]}/NZ_CP135680_Region3:{BGC0000781.3[2]}/NZ_CP135681_Region1:{BGC0001499.5[7]||BGC0001498.5[6]||BGC0000939.5[3]||BGC0002682.2[3]}	BGC0000294.5/BGC0000300.5/BGC0000309.5/BGC0000343.5/BGC0000352.5/BGC0000366.5/BGC0000368.5/BGC0000371.5/BGC0000392.5/BGC0000423.5/BGC0000451.5/BGC0000454.5/BGC0000781.3/BGC0000939.5/BGC0001114.5/BGC0001185.5/BGC0001211.5/BGC0001351.3/BGC0001498.5/BGC0001499.5/BGC0001502.4/BGC0001752.4/BGC0001783.5/BGC0001890.3/BGC0002017.3/BGC0002324.3/BGC0002413.3/BGC0002414.3/BGC0002415.2/BGC0002466.3/BGC0002473.3/BGC0002474.2/BGC0002476.2/BGC0002493.3/BGC0002494.3/BGC0002495.2/BGC0002528.3/BGC0002544.3/BGC0002679.2/BGC0002680.2/BGC0002682.2/BGC0002686.2/BGC0002695.2/BGC0002696.2	azole-containing-RiPP/NI-siderophore/NRP-metallophore/NRPS/terpene-precursor	5	-	-
Refseq	GCF_032382315.1	ASM3238231v1	SAMN35769040	Escherichia coli	562	TUM9803	2023-10-07	2023	2023-10-05	SPAdes v. v3.15.5	1	8	9	NZ_CP135671.1/NZ_CP135676.1/NZ_CP135677.1/NZ_CP135672.1/NZ_CP135673.1/NZ_CP135674.1/NZ_CP135675.1/NZ_CP135678.1/NZ_CP135679.1	6025461	5712798/6756/5310/151518/72265/61392/8910/3373/3139	151518	False/True/True/True/True/True/True/True/True	c/c/c/c/c/c/c/c/c	179x/179x/179x/179x/179x/179x/179x/179x/179x	Escherichia coli strain TUM9803 chromosome, complete genome/Escherichia coli strain TUM9803 plasmid pMTY9803_Col1, complete sequence/Escherichia coli strain TUM9803 plasmid pMTY9803_Col2, complete sequence/Escherichia coli strain TUM9803 plasmid pMTY9803_IncBOKZ, complete sequence/Escherichia coli strain TUM9803 plasmid pMTY9803_IncFII, complete sequence/Escherichia coli strain TUM9803 plasmid pMTY9803_untypable1, complete sequence/Escherichia coli strain TUM9803 plasmid pMTY9803_untypable2, complete sequence/Escherichia coli strain TUM9803 plasmid pMTY9803_untypable3, complete sequence/Escherichia coli strain TUM9803 plasmid pMTY9803_untypable4, complete sequence	-	-	FALSE	-	-	de_novo	FALSE	False/False/False/False/False/False/False/False/False	False/False/False/False/False/False/False/False/False	6120	6000	5606	394	7, 7, 7 (5S, 16S, 23S)	86	13	250	17022	3	617055	241	17022	1340	9	1431	641	0	0	0	0	0	0	0.10241	TRUE	interspersed	FALSE	Bacteria	Pseudomonadota	Gammaproteobacteria	Enterobacterales	Enterobacteriaceae	Escherichia	Escherichia coli	Escherichia coli	Bacteria	Pseudomonadota	Gammaproteobacteria	Enterobacterales	Enterobacteriaceae	Escherichia	Escherichia coli	7	-	1542/1542/1542/1542/1542/1542/1542	NZ_CP135671.1/NZ_CP135671.1/NZ_CP135671.1/NZ_CP135671.1/NZ_CP135671.1/NZ_CP135671.1/NZ_CP135671.1	531408/1503176/4591984/5385083/5426462/5558173/5653174	532950/1504718/4593526/5386625/5428004/5559715/5654716	1/1/-1/-1/-1/-1/-1	99.8	NZ_CP135671_Region1:{NI-siderophore}/NZ_CP135671_Region2:{azole-containing-RiPP}/NZ_CP135671_Region3:{NRP-metallophore+NRPS}/NZ_CP135671_Region4:{terpene-precursor}/NZ_CP135676_Region1:{RiPP-like}/NZ_CP135672_Region1:{RiPP-like}	NZ_CP135671_Region1:{1}/NZ_CP135671_Region2:{1}/NZ_CP135671_Region3:{2}/NZ_CP135671_Region4:{1}/NZ_CP135676_Region1:{1}/NZ_CP135672_Region1:{1}	NZ_CP135671_Region1:{2511697-2544111}/NZ_CP135671_Region2:{3660568-3686861}/NZ_CP135671_Region3:{4061662-4116802}/NZ_CP135671_Region4:{4306229-4327128}/NZ_CP135676_Region1:{1-6756}/NZ_CP135672_Region1:{65100-75984}	NZ_CP135671_Region1:{30}/NZ_CP135671_Region2:{20}/NZ_CP135671_Region3:{49}/NZ_CP135671_Region4:{22}/NZ_CP135676_Region1:{8}/NZ_CP135672_Region1:{15}	NZ_CP135671_Region1:{BGC0001499.5[6]||BGC0001498.5[6]||BGC0000939.5[2]||BGC0002682.2[2]}/NZ_CP135671_Region2:{BGC0000781.3[2]}/NZ_CP135671_Region3:{BGC0002476.2[10]||BGC0002413.3[9]||BGC0002414.3[9]||BGC0002495.2[5]||BGC0002679.2[4]||BGC0000451.5[4]||BGC0000343.5[3]||BGC0002474.2[3]||BGC0002680.2[6]||BGC0000368.5[4]||BGC0001502.4[3]||BGC0000352.5[2]||BGC0001783.5[2]||BGC0002324.3[2]||BGC0000392.5[2]||BGC0000300.5[3]||BGC0001114.5[2]||BGC0000294.5[2]||BGC0002528.3[2]||BGC0000309.5[2]||BGC0002695.2[2]||BGC0001185.5[2]||BGC0001890.3[2]||BGC0002473.3[2]||BGC0002696.2[2]||BGC0000371.5[2]||BGC0002017.3[2]||BGC0001752.4[2]||BGC0001211.5[2]||BGC0000454.5[2]||BGC0002494.3[2]||BGC0002493.3[2]||BGC0001351.3[2]||BGC0002544.3[2]||BGC0002686.2[2]||BGC0002466.3[2]||BGC0002415.2[2]||BGC0000423.5[2]||BGC0000366.5[2]}/NZ_CP135671_Region4:{-}/NZ_CP135676_Region1:{-}/NZ_CP135672_Region1:{BGC0000588.5[3]}	BGC0000294.5/BGC0000300.5/BGC0000309.5/BGC0000343.5/BGC0000352.5/BGC0000366.5/BGC0000368.5/BGC0000371.5/BGC0000392.5/BGC0000423.5/BGC0000451.5/BGC0000454.5/BGC0000588.5/BGC0000781.3/BGC0000939.5/BGC0001114.5/BGC0001185.5/BGC0001211.5/BGC0001351.3/BGC0001498.5/BGC0001499.5/BGC0001502.4/BGC0001752.4/BGC0001783.5/BGC0001890.3/BGC0002017.3/BGC0002324.3/BGC0002413.3/BGC0002414.3/BGC0002415.2/BGC0002466.3/BGC0002473.3/BGC0002474.2/BGC0002476.2/BGC0002493.3/BGC0002494.3/BGC0002495.2/BGC0002528.3/BGC0002544.3/BGC0002679.2/BGC0002680.2/BGC0002682.2/BGC0002686.2/BGC0002695.2/BGC0002696.2	(RiPP-like)x2/azole-containing-RiPP/NI-siderophore/NRP-metallophore/NRPS/terpene-precursor	7	-	-
Refseq	GCF_032384295.1	ASM3238429v1	SAMN35768949	Escherichia coli	562	TUM1880	2023-10-07	2023	2023-10-05	SPAdes v. v3.15.5	1	2	3	NZ_CP135706.1/NZ_CP135708.1/NZ_CP135707.1	5462129	5389834/1558/70737	70737	False/True/True	c/c/c	191x/191x/191x	Escherichia coli strain TUM1880 chromosome, complete genome/Escherichia coli strain TUM1880 plasmid pMTY1880_Col, complete sequence/Escherichia coli strain TUM1880 plasmid pMTY1880_IncFII, complete sequence	-	-	FALSE	-	-	de_novo	FALSE	False/False/False	False/False/False	5476	5352	5077	275	8, 7, 7 (5S, 16S, 23S)	91	11	158	22294	3	381746	152	22294	1372	6	2200	1247	0	0	0	0	0	0	0.06989	TRUE	interspersed	FALSE	Bacteria	Pseudomonadota	Gammaproteobacteria	Enterobacterales	Enterobacteriaceae	Escherichia	Escherichia coli	Escherichia coli	Bacteria	Pseudomonadota	Gammaproteobacteria	Enterobacterales	Enterobacteriaceae	Escherichia	Escherichia coli	7	-	1542/1542/1542/1542/1542/1542/1542	NZ_CP135706.1/NZ_CP135706.1/NZ_CP135706.1/NZ_CP135706.1/NZ_CP135706.1/NZ_CP135706.1/NZ_CP135706.1	472557/1283830/4128796/5043885/5085267/5230123/5323744	474099/1285372/4130338/5045427/5086809/5231665/5325286	1/1/-1/-1/-1/-1/-1	99.4	NZ_CP135706_Region1:{azole-containing-RiPP}/NZ_CP135706_Region2:{NRP-metallophore+NRPS}/NZ_CP135706_Region3:{terpene-precursor}	NZ_CP135706_Region1:{1}/NZ_CP135706_Region2:{2}/NZ_CP135706_Region3:{1}	NZ_CP135706_Region1:{3313370-3339662}/NZ_CP135706_Region2:{3686398-3741538}/NZ_CP135706_Region3:{3875118-3896017}	NZ_CP135706_Region1:{20}/NZ_CP135706_Region2:{49}/NZ_CP135706_Region3:{22}	NZ_CP135706_Region1:{BGC0000781.3[2]}/NZ_CP135706_Region2:{BGC0002476.2[10]||BGC0002413.3[9]||BGC0002414.3[10]||BGC0002495.2[5]||BGC0002679.2[4]||BGC0000451.5[4]||BGC0000343.5[3]||BGC0002474.2[3]||BGC0002680.2[6]||BGC0000368.5[4]||BGC0001502.4[3]||BGC0002492.3[3]||BGC0000352.5[2]||BGC0001652.5[2]||BGC0000392.5[3]||BGC0002324.3[2]||BGC0001114.5[2]||BGC0000294.5[2]||BGC0002528.3[2]||BGC0000309.5[2]||BGC0002695.2[2]||BGC0001185.5[2]||BGC0001890.3[2]||BGC0002473.3[2]||BGC0002696.2[2]||BGC0000371.5[2]||BGC0002017.3[2]||BGC0001752.4[2]||BGC0001211.5[2]||BGC0000454.5[2]||BGC0002494.3[2]||BGC0002493.3[2]||BGC0001351.3[2]||BGC0002544.3[2]||BGC0002686.2[2]||BGC0000300.5[2]||BGC0002466.3[2]||BGC0002415.2[2]||BGC0000423.5[2]||BGC0000366.5[2]}/NZ_CP135706_Region3:{-}	BGC0000294.5/BGC0000300.5/BGC0000309.5/BGC0000343.5/BGC0000352.5/BGC0000366.5/BGC0000368.5/BGC0000371.5/BGC0000392.5/BGC0000423.5/BGC0000451.5/BGC0000454.5/BGC0000781.3/BGC0001114.5/BGC0001185.5/BGC0001211.5/BGC0001351.3/BGC0001502.4/BGC0001652.5/BGC0001752.4/BGC0001890.3/BGC0002017.3/BGC0002324.3/BGC0002413.3/BGC0002414.3/BGC0002415.2/BGC0002466.3/BGC0002473.3/BGC0002474.2/BGC0002476.2/BGC0002492.3/BGC0002493.3/BGC0002494.3/BGC0002495.2/BGC0002528.3/BGC0002544.3/BGC0002679.2/BGC0002680.2/BGC0002686.2/BGC0002695.2/BGC0002696.2	azole-containing-RiPP/NRP-metallophore/NRPS/terpene-precursor	4	-	-
Refseq	GCF_032385915.1	ASM3238591v1	SAMN35768990	Escherichia coli	562	TUM2830	2023-10-07	2023	2023-10-05	SPAdes v. v3.15.5	1	2	3	NZ_CP135685.1/NZ_CP135686.1/NZ_CP135687.1	5140948	4947167/123440/70341	123440	False/True/True	c/c/c	121x/121x/121x	Escherichia coli strain TUM2830 chromosome, complete genome/Escherichia coli strain TUM2830 plasmid pMTY2830_IncF, complete sequence/Escherichia coli strain TUM2830 plasmid pMTY2830_IncFII, complete sequence	-	-	FALSE	-	-	de_novo	FALSE	False/False/False	False/False/False	5040	4933	4704	229	8, 7, 7 (5S, 16S, 23S)	80	5	101	7273	3	234486	96	7273	1953	5	2632	1127	0	0	0	0	0	0	0.04561	TRUE	interspersed	FALSE	Bacteria	Pseudomonadota	Gammaproteobacteria	Enterobacterales	Enterobacteriaceae	Escherichia	Escherichia coli	Escherichia coli	Bacteria	Pseudomonadota	Gammaproteobacteria	Enterobacterales	Enterobacteriaceae	Escherichia	Escherichia coli	7	-	1542/1540/1542/1542/1542/1542/1542	NZ_CP135685.1/NZ_CP135685.1/NZ_CP135685.1/NZ_CP135685.1/NZ_CP135685.1/NZ_CP135685.1/NZ_CP135685.1	456192/1282771/3829782/4590004/4630270/4773120/4887645	457734/1284311/3831324/4591546/4631812/4774662/4889187	1/1/-1/-1/-1/-1/-1	99.8	NZ_CP135685_Region1:{NI-siderophore}/NZ_CP135685_Region2:{T1PKS+(NRPS)x2+NRP-metallophore}/NZ_CP135685_Region3:{azole-containing-RiPP}/NZ_CP135685_Region4:{NRP-metallophore+NRPS}/NZ_CP135685_Region5:{terpene-precursor}	NZ_CP135685_Region1:{1}/NZ_CP135685_Region2:{4}/NZ_CP135685_Region3:{1}/NZ_CP135685_Region4:{2}/NZ_CP135685_Region5:{1}	NZ_CP135685_Region1:{866284-898698}/NZ_CP135685_Region2:{2024019-2124733}/NZ_CP135685_Region3:{3140081-3166373}/NZ_CP135685_Region4:{3449986-3504940}/NZ_CP135685_Region5:{3632685-3653584}	NZ_CP135685_Region1:{30}/NZ_CP135685_Region2:{96}/NZ_CP135685_Region3:{20}/NZ_CP135685_Region4:{50}/NZ_CP135685_Region5:{22}	NZ_CP135685_Region1:{BGC0001499.5[6]||BGC0001498.5[6]||BGC0000939.5[2]||BGC0002682.2[2]}/NZ_CP135685_Region2:{BGC0001055.5[24]||BGC0002570.2[6]||BGC0000467.5[4]||BGC0002715.2[5]||BGC0002533.2[3]||BGC0000446.5[3]}/NZ_CP135685_Region3:{BGC0000781.3[2]}/NZ_CP135685_Region4:{BGC0002476.2[10]||BGC0002413.3[9]||BGC0002414.3[10]||BGC0002495.2[5]||BGC0002679.2[4]||BGC0000451.5[4]||BGC0000343.5[3]||BGC0002474.2[3]||BGC0002680.2[6]||BGC0000368.5[4]||BGC0001502.4[3]||BGC0000352.5[2]||BGC0000392.5[3]||BGC0002324.3[2]||BGC0002492.3[2]||BGC0001351.3[3]||BGC0000300.5[3]||BGC0001114.5[2]||BGC0000294.5[2]||BGC0002528.3[2]||BGC0000309.5[2]||BGC0001890.3[2]||BGC0001185.5[2]||BGC0002695.2[2]||BGC0002473.3[2]||BGC0002696.2[2]||BGC0000371.5[2]||BGC0002017.3[2]||BGC0001752.4[2]||BGC0001211.5[2]||BGC0000454.5[2]||BGC0002494.3[2]||BGC0002493.3[2]||BGC0002544.3[2]||BGC0002686.2[2]||BGC0002466.3[2]||BGC0002415.2[2]||BGC0000423.5[2]||BGC0000366.5[2]}/NZ_CP135685_Region5:{-}	BGC0000294.5/BGC0000300.5/BGC0000309.5/BGC0000343.5/BGC0000352.5/BGC0000366.5/BGC0000368.5/BGC0000371.5/BGC0000392.5/BGC0000423.5/BGC0000446.5/BGC0000451.5/BGC0000454.5/BGC0000467.5/BGC0000781.3/BGC0000939.5/BGC0001055.5/BGC0001114.5/BGC0001185.5/BGC0001211.5/BGC0001351.3/BGC0001498.5/BGC0001499.5/BGC0001502.4/BGC0001752.4/BGC0001890.3/BGC0002017.3/BGC0002324.3/BGC0002413.3/BGC0002414.3/BGC0002415.2/BGC0002466.3/BGC0002473.3/BGC0002474.2/BGC0002476.2/BGC0002492.3/BGC0002493.3/BGC0002494.3/BGC0002495.2/BGC0002528.3/BGC0002533.2/BGC0002544.3/BGC0002570.2/BGC0002679.2/BGC0002680.2/BGC0002682.2/BGC0002686.2/BGC0002695.2/BGC0002696.2/BGC0002715.2	(NRPS)x3/(NRP-metallophore)x2/azole-containing-RiPP/NI-siderophore/T1PKS/terpene-precursor	9	-	-
Refseq	GCF_032386295.1	ASM3238629v1	SAMN35768988	Escherichia coli	562	TUM2820	2023-10-07	2023	2023-10-05	SPAdes v. v3.15.5	1	2	3	NZ_CP135688.1/NZ_CP135689.1/NZ_CP135690.1	4683505	4549613/102136/31756	102136	False/True/True	c/c/c	172x/172x/172x	Escherichia coli strain TUM2820 chromosome, complete genome/Escherichia coli strain TUM2820 plasmid pMTY2820_IncBOKZ, complete sequence/Escherichia coli strain TUM2820 plasmid pMTY2820_IncX1, complete sequence	-	-	FALSE	-	-	de_novo	FALSE	False/False/False	False/False/False	4616	4503	4296	207	7, 7, 7 (5S, 16S, 23S)	80	12	127	5662	2	181306	120	5662	1215	7	3202	737	0	0	0	0	0	0	0.03871	FALSE	interspersed	FALSE	Bacteria	Pseudomonadota	Gammaproteobacteria	Enterobacterales	Enterobacteriaceae	Escherichia	Escherichia coli	Escherichia coli	Bacteria	Pseudomonadota	Gammaproteobacteria	Enterobacterales	Enterobacteriaceae	Escherichia	Escherichia coli	7	-	1542/1542/1542/1542/1542/1542/1542	NZ_CP135688.1/NZ_CP135688.1/NZ_CP135688.1/NZ_CP135688.1/NZ_CP135688.1/NZ_CP135688.1/NZ_CP135688.1	461255/1150646/3629348/4221442/4262897/4396367/4489991	462797/1152188/3630890/4222984/4264439/4397909/4491533	1/1/-1/-1/-1/-1/-1	99.8	NZ_CP135688_Region1:{azole-containing-RiPP}/NZ_CP135688_Region2:{NRP-metallophore+NRPS}/NZ_CP135688_Region3:{terpene-precursor}	NZ_CP135688_Region1:{1}/NZ_CP135688_Region2:{2}/NZ_CP135688_Region3:{1}	NZ_CP135688_Region1:{2851302-2877594}/NZ_CP135688_Region2:{3221189-3276329}/NZ_CP135688_Region3:{3409640-3430539}	NZ_CP135688_Region1:{21}/NZ_CP135688_Region2:{50}/NZ_CP135688_Region3:{22}	NZ_CP135688_Region1:{BGC0000781.3[2]}/NZ_CP135688_Region2:{BGC0002476.2[10]||BGC0002413.3[9]||BGC0002414.3[9]||BGC0002495.2[5]||BGC0002679.2[4]||BGC0000451.5[4]||BGC0000343.5[3]||BGC0002474.2[3]||BGC0002680.2[6]||BGC0000368.5[4]||BGC0001502.4[3]||BGC0000352.5[2]||BGC0000392.5[2]||BGC0001351.3[3]||BGC0000300.5[3]||BGC0001114.5[2]||BGC0000294.5[2]||BGC0002528.3[2]||BGC0000309.5[2]||BGC0001890.3[2]||BGC0002695.2[2]||BGC0001185.5[2]||BGC0002473.3[2]||BGC0002696.2[2]||BGC0000371.5[2]||BGC0002017.3[2]||BGC0001752.4[2]||BGC0001211.5[2]||BGC0000454.5[2]||BGC0002494.3[2]||BGC0002493.3[2]||BGC0002544.3[2]||BGC0002686.2[2]||BGC0002466.3[2]||BGC0002415.2[2]||BGC0000423.5[2]||BGC0000366.5[2]}/NZ_CP135688_Region3:{-}	BGC0000294.5/BGC0000300.5/BGC0000309.5/BGC0000343.5/BGC0000352.5/BGC0000366.5/BGC0000368.5/BGC0000371.5/BGC0000392.5/BGC0000423.5/BGC0000451.5/BGC0000454.5/BGC0000781.3/BGC0001114.5/BGC0001185.5/BGC0001211.5/BGC0001351.3/BGC0001502.4/BGC0001752.4/BGC0001890.3/BGC0002017.3/BGC0002413.3/BGC0002414.3/BGC0002415.2/BGC0002466.3/BGC0002473.3/BGC0002474.2/BGC0002476.2/BGC0002493.3/BGC0002494.3/BGC0002495.2/BGC0002528.3/BGC0002544.3/BGC0002679.2/BGC0002680.2/BGC0002686.2/BGC0002695.2/BGC0002696.2	azole-containing-RiPP/NRP-metallophore/NRPS/terpene-precursor	4	-	-
Refseq	GCF_032386315.1	ASM3238631v1	SAMN35768940	Escherichia coli	562	TUM1223	2023-10-07	2023	2023-10-05	SPAdes v. v3.15.5	1	4	5	NZ_CP135722.1/NZ_CP135725.1/NZ_CP135726.1/NZ_CP135723.1/NZ_CP135724.1	5179478	5012486/2101/1552/93037/70302	93037	False/True/True/True/True	c/c/c/c/c	141x/141x/141x/141x/141x	Escherichia coli strain TUM1223 chromosome, complete genome/Escherichia coli strain TUM1223 plasmid pMTY1223_Col1, complete sequence/Escherichia coli strain TUM1223 plasmid pMTY1223_Col2, complete sequence/Escherichia coli strain TUM1223 plasmid pMTY1223_IncF, complete sequence/Escherichia coli strain TUM1223 plasmid pMTY1223_IncFII, complete sequence	-	-	FALSE	-	-	de_novo	FALSE	False/False/False/False/False	False/False/False/False/False	5045	4927	4738	189	8, 7, 7 (5S, 16S, 23S)	83	13	115	8574	3	217018	108	8574	1186	7	5855	915	0	0	0	0	0	0	0.0419	TRUE	interspersed	FALSE	Bacteria	Pseudomonadota	Gammaproteobacteria	Enterobacterales	Enterobacteriaceae	Escherichia	Escherichia coli	Escherichia coli	Bacteria	Pseudomonadota	Gammaproteobacteria	Enterobacterales	Enterobacteriaceae	Escherichia	Escherichia coli	7	-	1542/1542/1542/1542/1542/1542/1542	NZ_CP135722.1/NZ_CP135722.1/NZ_CP135722.1/NZ_CP135722.1/NZ_CP135722.1/NZ_CP135722.1/NZ_CP135722.1	2140511/2826723/2868109/3015413/3110608/3659300/4420219	2142053/2828265/2869651/3016955/3112150/3660842/4421761	-1/-1/-1/-1/-1/1/1	99.9	NZ_CP135722_Region1:{T1PKS+NRP-metallophore+NRPS}/NZ_CP135722_Region2:{azole-containing-RiPP}/NZ_CP135722_Region3:{NI-siderophore}/NZ_CP135722_Region4:{NRP-metallophore+NRPS}	NZ_CP135722_Region1:{3}/NZ_CP135722_Region2:{1}/NZ_CP135722_Region3:{1}/NZ_CP135722_Region4:{2}	NZ_CP135722_Region1:{151155-214354}/NZ_CP135722_Region2:{1379883-1406175}/NZ_CP135722_Region3:{1448959-1481373}/NZ_CP135722_Region4:{1792221-1847175}	NZ_CP135722_Region1:{43}/NZ_CP135722_Region2:{19}/NZ_CP135722_Region3:{28}/NZ_CP135722_Region4:{48}	NZ_CP135722_Region1:{BGC0001055.5[23]||BGC0002570.2[5]||BGC0000467.5[4]||BGC0002715.2[4]||BGC0002475.3[2]||BGC0000446.5[3]||BGC0002533.2[2]}/NZ_CP135722_Region2:{BGC0000781.3[2]}/NZ_CP135722_Region3:{BGC0001499.5[6]||BGC0001498.5[6]||BGC0000939.5[2]||BGC0002682.2[2]||BGC0000362.5[4]}/NZ_CP135722_Region4:{BGC0002476.2[10]||BGC0002413.3[9]||BGC0002414.3[9]||BGC0002495.2[5]||BGC0002679.2[4]||BGC0000451.5[4]||BGC0000343.5[3]||BGC0002474.2[3]||BGC0002680.2[6]||BGC0000368.5[4]||BGC0001502.4[3]||BGC0000352.5[2]||BGC0001652.5[2]||BGC0000392.5[3]||BGC0002324.3[2]||BGC0002492.3[2]||BGC0000300.5[3]||BGC0001114.5[2]||BGC0000294.5[2]||BGC0002528.3[2]||BGC0000309.5[2]||BGC0001890.3[2]||BGC0001185.5[2]||BGC0002695.2[2]||BGC0002473.3[2]||BGC0002696.2[2]||BGC0000371.5[2]||BGC0002017.3[2]||BGC0001752.4[2]||BGC0001211.5[2]||BGC0000454.5[2]||BGC0002494.3[2]||BGC0002493.3[2]||BGC0001351.3[2]||BGC0002544.3[2]||BGC0002686.2[2]||BGC0002466.3[2]||BGC0002415.2[2]||BGC0000423.5[2]||BGC0000366.5[2]}	BGC0000294.5/BGC0000300.5/BGC0000309.5/BGC0000343.5/BGC0000352.5/BGC0000362.5/BGC0000366.5/BGC0000368.5/BGC0000371.5/BGC0000392.5/BGC0000423.5/BGC0000446.5/BGC0000451.5/BGC0000454.5/BGC0000467.5/BGC0000781.3/BGC0000939.5/BGC0001055.5/BGC0001114.5/BGC0001185.5/BGC0001211.5/BGC0001351.3/BGC0001498.5/BGC0001499.5/BGC0001502.4/BGC0001652.5/BGC0001752.4/BGC0001890.3/BGC0002017.3/BGC0002324.3/BGC0002413.3/BGC0002414.3/BGC0002415.2/BGC0002466.3/BGC0002473.3/BGC0002474.2/BGC0002475.3/BGC0002476.2/BGC0002492.3/BGC0002493.3/BGC0002494.3/BGC0002495.2/BGC0002528.3/BGC0002533.2/BGC0002544.3/BGC0002570.2/BGC0002679.2/BGC0002680.2/BGC0002682.2/BGC0002686.2/BGC0002695.2/BGC0002696.2/BGC0002715.2	(NRP-metallophore)x2/(NRPS)x2/azole-containing-RiPP/NI-siderophore/T1PKS	7	-	-
Refseq	GCF_032386835.1	ASM3238683v1	SAMN35768948	Escherichia coli	562	TUM1857	2023-10-07	2023	2023-10-05	SPAdes v. v3.15.5	1	2	3	NZ_CP135709.1/NZ_CP135710.1/NZ_CP135711.1	5301518	5199107/98339/4072	98339	False/True/True	c/c/c	49x/49x/49x	Escherichia coli strain TUM1857 chromosome, complete genome/Escherichia coli strain TUM1857 plasmid pMTY1857_IncF, complete sequence/Escherichia coli strain TUM1857 plasmid pMTY1857_untypable, complete sequence	-	-	FALSE	-	-	de_novo	FALSE	False/False/False	False/False/False	5228	5120	4859	261	7, 7, 7 (5S, 16S, 23S)	82	5	103	9596	3	173088	101	9596	1085	2	1367	1226	0	0	0	0	0	0	0.03265	TRUE	interspersed	FALSE	Bacteria	Pseudomonadota	Gammaproteobacteria	Enterobacterales	Enterobacteriaceae	Escherichia	Escherichia coli	Escherichia coli	Bacteria	Pseudomonadota	Gammaproteobacteria	Enterobacterales	Enterobacteriaceae	Escherichia	Escherichia coli	7	-	1542/1542/1542/1542/1542/1542/1542	NZ_CP135709.1/NZ_CP135709.1/NZ_CP135709.1/NZ_CP135709.1/NZ_CP135709.1/NZ_CP135709.1/NZ_CP135709.1	1460915/2265097/2845167/2959691/3088752/3129020/3925460	1462457/2266639/2846709/2961233/3090294/3130562/3927002	-1/-1/1/1/1/1/1	99.7	NZ_CP135709_Region1:{NRP-metallophore+NRPS+T1PKS}/NZ_CP135709_Region2:{NI-siderophore}/NZ_CP135709_Region3:{terpene-precursor}/NZ_CP135709_Region4:{NRP-metallophore+NRPS}/NZ_CP135709_Region5:{azole-containing-RiPP}/NZ_CP135709_Region6:{NI-siderophore}	NZ_CP135709_Region1:{3}/NZ_CP135709_Region2:{1}/NZ_CP135709_Region3:{1}/NZ_CP135709_Region4:{2}/NZ_CP135709_Region5:{1}/NZ_CP135709_Region6:{1}	NZ_CP135709_Region1:{727170-784918}/NZ_CP135709_Region2:{1842331-1874745}/NZ_CP135709_Region3:{4140070-4160969}/NZ_CP135709_Region4:{4290183-4345168}/NZ_CP135709_Region5:{4707664-4733956}/NZ_CP135709_Region6:{4839129-4871543}	NZ_CP135709_Region1:{51}/NZ_CP135709_Region2:{32}/NZ_CP135709_Region3:{22}/NZ_CP135709_Region4:{51}/NZ_CP135709_Region5:{20}/NZ_CP135709_Region6:{33}	NZ_CP135709_Region1:{BGC0001055.5[22]||BGC0002570.2[7]||BGC0002715.2[5]||BGC0000467.5[6]||BGC0002533.2[3]||BGC0002475.3[2]}/NZ_CP135709_Region2:{BGC0001499.5[6]||BGC0001498.5[6]||BGC0000939.5[2]||BGC0002682.2[2]}/NZ_CP135709_Region3:{-}/NZ_CP135709_Region4:{BGC0002476.2[10]||BGC0002413.3[9]||BGC0002414.3[10]||BGC0002495.2[5]||BGC0002679.2[4]||BGC0000451.5[4]||BGC0000343.5[3]||BGC0002474.2[3]||BGC0002680.2[6]||BGC0000368.5[4]||BGC0001502.4[3]||BGC0000352.5[2]||BGC0000392.5[3]||BGC0002324.3[2]||BGC0002492.3[2]||BGC0001351.3[3]||BGC0000300.5[3]||BGC0001114.5[2]||BGC0000294.5[2]||BGC0002528.3[2]||BGC0000309.5[2]||BGC0001890.3[2]||BGC0001185.5[2]||BGC0002695.2[2]||BGC0002473.3[2]||BGC0002696.2[2]||BGC0000371.5[2]||BGC0002017.3[2]||BGC0001752.4[2]||BGC0001211.5[2]||BGC0000454.5[2]||BGC0002494.3[2]||BGC0002493.3[2]||BGC0002544.3[2]||BGC0002686.2[2]||BGC0002466.3[2]||BGC0002415.2[2]||BGC0000423.5[2]||BGC0000366.5[2]}/NZ_CP135709_Region5:{BGC0000781.3[2]}/NZ_CP135709_Region6:{BGC0001499.5[6]||BGC0001498.5[6]||BGC0000939.5[2]||BGC0002682.2[2]||BGC0000362.5[2]}	(BGC0000939.5)x2/(BGC0001498.5)x2/(BGC0001499.5)x2/(BGC0002682.2)x2/BGC0000294.5/BGC0000300.5/BGC0000309.5/BGC0000343.5/BGC0000352.5/BGC0000362.5/BGC0000366.5/BGC0000368.5/BGC0000371.5/BGC0000392.5/BGC0000423.5/BGC0000451.5/BGC0000454.5/BGC0000467.5/BGC0000781.3/BGC0001055.5/BGC0001114.5/BGC0001185.5/BGC0001211.5/BGC0001351.3/BGC0001502.4/BGC0001752.4/BGC0001890.3/BGC0002017.3/BGC0002324.3/BGC0002413.3/BGC0002414.3/BGC0002415.2/BGC0002466.3/BGC0002473.3/BGC0002474.2/BGC0002475.3/BGC0002476.2/BGC0002492.3/BGC0002493.3/BGC0002494.3/BGC0002495.2/BGC0002528.3/BGC0002533.2/BGC0002544.3/BGC0002570.2/BGC0002679.2/BGC0002680.2/BGC0002686.2/BGC0002695.2/BGC0002696.2/BGC0002715.2	(NI-siderophore)x2/(NRP-metallophore)x2/(NRPS)x2/azole-containing-RiPP/T1PKS/terpene-precursor	9	-	-
Refseq	GCF_032387735.1	ASM3238773v1	SAMEA111504673	Streptococcus sp. DTU_2020_1000888_1_SI_GRL_NUU_041A	3077723	DTU_2020_1000888_1_SI_GRL_NUU_041A	2023-10-22	2023	2023-10-05	Unicycler v. v0.5.0	1	1	2	NZ_CP135591.1/NZ_CP135592.1	2587876	2520163/67713	67713	False/True	c/c	39x/39x	Streptococcus sp. DTU_2020_1000888_1_SI_GRL_NUU_041A chromosome, complete genome/Streptococcus sp. DTU_2020_1000888_1_SI_GRL_NUU_041A plasmid unnamed1, complete se	-	-	FALSE	ONT	hybrid	de_novo	FALSE	False/False	False/False	2576	2501	2450	51	4, 4, 4 (5S, 16S, 23S)	60	3	24	8316	3	81660	20	8316	3676	4	2369	1030	0	0	0	0	0	0	0.03155	TRUE	interspersed	FALSE	Bacteria	Bacillota	Bacilli	Lactobacillales	Streptococcaceae	Streptococcus	Streptococcus sp. DTU_2020_1000888_1_SI_GRL_NUU_041A	-	Bacteria	Bacillota	Bacilli	Lactobacillales	Streptococcaceae	Streptococcus	Streptococcus sanguinis	4	-	1548/1548/1548/1548	NZ_CP135591.1/NZ_CP135591.1/NZ_CP135591.1/NZ_CP135591.1	16167/440120/1985278/2374340	17715/441668/1986826/2375888	1/1/-1/-1	100	NZ_CP135591_Region1:{terpene-precursor}/NZ_CP135591_Region2:{T3PKS}	NZ_CP135591_Region1:{1}/NZ_CP135591_Region2:{1}	NZ_CP135591_Region1:{644408-665283}/NZ_CP135591_Region2:{2180640-2221818}	NZ_CP135591_Region1:{21}/NZ_CP135591_Region2:{37}	NZ_CP135591_Region1:{-}/NZ_CP135591_Region2:{-}	-	T3PKS/terpene-precursor	2	-	-
Refseq	GCF_032389435.1	ASM3238943v1	SAMEA111505541	Enterobacter sp. DTU_2021_1002640_1_SI_PRY_ASU_LCPMC_013	3077940	DTU_2021_1002640_1_SI_PRY_ASU_LCPMC_013	2023-10-22	2023	2023-10-05	Unicycler v. v0.5.0	1	0	1	NZ_CP135594.1	4895951	4895951	-	False	c	344x	Enterobacter sp. DTU_2021_1002640_1_SI_PRY_ASU_LCPMC_013 chromosome, complete geno	-	-	FALSE	ONT	hybrid	de_novo	FALSE	False	False	4672	4557	4482	75	9, 8, 8 (5S, 16S, 23S)	84	6	20	5584	1	50189	19	5584	1998	1	505	505	0	0	0	0	0	0	0.01025	FALSE	interspersed	FALSE	Bacteria	Pseudomonadota	Gammaproteobacteria	Enterobacterales	Enterobacteriaceae	Enterobacter	Enterobacter sp. DTU_2021_1002640_1_SI_PRY_ASU_LCPMC_013	-	Bacteria	Pseudomonadota	Gammaproteobacteria	Enterobacterales	Enterobacteriaceae	Enterobacter	Enterobacter hormaechei_C	8	-	1542/1542/1542/1542/1542/1542/1542/1542	NZ_CP135594.1/NZ_CP135594.1/NZ_CP135594.1/NZ_CP135594.1/NZ_CP135594.1/NZ_CP135594.1/NZ_CP135594.1/NZ_CP135594.1	274958/393942/891724/3647837/4390402/4626081/4714812/4843822	276500/395484/893266/3649379/4391944/4627623/4716354/4845364	1/1/1/-1/-1/-1/-1/-1	99.5	NZ_CP135594_Region1:{terpene-precursor}/NZ_CP135594_Region2:{NRP-metallophore+NRPS}/NZ_CP135594_Region3:{azole-containing-RiPP}/NZ_CP135594_Region4:{redox-cofactor}/NZ_CP135594_Region5:{NI-siderophore}/NZ_CP135594_Region6:{arylpolyene}	NZ_CP135594_Region1:{1}/NZ_CP135594_Region2:{2}/NZ_CP135594_Region3:{1}/NZ_CP135594_Region4:{1}/NZ_CP135594_Region5:{1}/NZ_CP135594_Region6:{1}	NZ_CP135594_Region1:{1015321-1036220}/NZ_CP135594_Region2:{1192820-1246530}/NZ_CP135594_Region3:{1574765-1601066}/NZ_CP135594_Region4:{2010299-2032464}/NZ_CP135594_Region5:{2794245-2826673}/NZ_CP135594_Region6:{4540364-4583954}	NZ_CP135594_Region1:{22}/NZ_CP135594_Region2:{50}/NZ_CP135594_Region3:{19}/NZ_CP135594_Region4:{22}/NZ_CP135594_Region5:{22}/NZ_CP135594_Region6:{45}	NZ_CP135594_Region1:{-}/NZ_CP135594_Region2:{BGC0002476.2[10]||BGC0002413.3[10]||BGC0002414.3[9]||BGC0002495.2[5]||BGC0002679.2[4]||BGC0001502.4[4]||BGC0000451.5[4]||BGC0000343.5[3]||BGC0002474.2[3]||BGC0002680.2[6]||BGC0001185.5[3]||BGC0002324.3[3]||BGC0000371.5[3]||BGC0002696.2[3]||BGC0000352.5[2]||BGC0001783.5[2]||BGC0000368.5[3]||BGC0000401.5[2]||BGC0000392.5[2]||BGC0000300.5[4]||BGC0002494.3[3]||BGC0000294.5[2]||BGC0002544.3[3]||BGC0001890.3[2]||BGC0002528.3[2]||BGC0000309.5[2]||BGC0002695.2[2]||BGC0002473.3[2]||BGC0002017.3[2]||BGC0001211.5[2]||BGC0000454.5[2]||BGC0002493.3[2]||BGC0001351.3[2]||BGC0002686.2[2]||BGC0002415.2[2]||BGC0000366.5[2]||BGC0002073.3[2]}/NZ_CP135594_Region3:{BGC0000781.3[2]}/NZ_CP135594_Region4:{BGC0001100.5[2]}/NZ_CP135594_Region5:{BGC0001498.5[6]||BGC0001499.5[6]||BGC0002682.2[3]||BGC0000939.5[2]||BGC0001055.5[4]||BGC0000446.5[2]}/NZ_CP135594_Region6:{BGC0002008.3[16]||BGC0000836.5[16]||BGC0000837.4[7]||BGC0000838.3[2]}	BGC0000294.5/BGC0000300.5/BGC0000309.5/BGC0000343.5/BGC0000352.5/BGC0000366.5/BGC0000368.5/BGC0000371.5/BGC0000392.5/BGC0000401.5/BGC0000446.5/BGC0000451.5/BGC0000454.5/BGC0000781.3/BGC0000836.5/BGC0000837.4/BGC0000838.3/BGC0000939.5/BGC0001055.5/BGC0001100.5/BGC0001185.5/BGC0001211.5/BGC0001351.3/BGC0001498.5/BGC0001499.5/BGC0001502.4/BGC0001783.5/BGC0001890.3/BGC0002008.3/BGC0002017.3/BGC0002073.3/BGC0002324.3/BGC0002413.3/BGC0002414.3/BGC0002415.2/BGC0002473.3/BGC0002474.2/BGC0002476.2/BGC0002493.3/BGC0002494.3/BGC0002495.2/BGC0002528.3/BGC0002544.3/BGC0002679.2/BGC0002680.2/BGC0002682.2/BGC0002686.2/BGC0002695.2/BGC0002696.2	arylpolyene/azole-containing-RiPP/NI-siderophore/NRP-metallophore/NRPS/redox-cofactor/terpene-precursor	7	-	-
Refseq	GCF_032390415.1	ASM3239041v1	SAMN37528193	Candidatus Methylospira mobilis	1808979	SPMX	2023-12-03	2023	2023-10-05	Unicycler v0.4.9b	1	1	2	NZ_CP135727.1/NZ_CP135728.1	4586349	4568450/17899	17899	False/True	c/c	718x/718x	Candidatus Methylospira mobilis strain SPMX chromosome, complete genome/Candidatus Methylospira mobilis strain SPMX plasmid unnamed, complete sequence	-	-	FALSE	ONT	hybrid	de_novo	FALSE	False/False	False/False	4201	4141	4047	94	3, 3, 3 (5S, 16S, 23S)	47	4	145	5653	2	209396	137	5653	1208	8	2302	1015	0	0	0	0	0	0	0.04566	FALSE	interspersed	FALSE	Bacteria	Pseudomonadota	Gammaproteobacteria	Methylococcales	Methylococcaceae	Candidatus Methylospira	Candidatus Methylospira mobilis	Candidatus Methylospira mobilis	Bacteria	Pseudomonadota	Gammaproteobacteria	Methylococcales	Methylococcaceae	Methylospira	Methylospira mobilis	3	-	1536/1536/1536	NZ_CP135727.1/NZ_CP135727.1/NZ_CP135727.1	2310974/2762609/3628479	2312510/2764145/3630015	1/1/1	100	NZ_CP135727_Region1:{terpene-precursor}/NZ_CP135727_Region2:{NRPS}/NZ_CP135727_Region3:{hserlactone}/NZ_CP135727_Region4:{terpene}/NZ_CP135727_Region5:{terpene}/NZ_CP135727_Region6:{NRPS}/NZ_CP135727_Region7:{NRPS+proteusin}/NZ_CP135727_Region8:{arylpolyene}/NZ_CP135727_Region9:{proteusin}/NZ_CP135727_Region10:{RiPP-like}/NZ_CP135727_Region11:{proteusin}/NZ_CP135727_Region12:{methanobactin}/NZ_CP135727_Region13:{proteusin}/NZ_CP135727_Region14:{redox-cofactor}/NZ_CP135727_Region15:{RiPP-like}	NZ_CP135727_Region1:{1}/NZ_CP135727_Region2:{1}/NZ_CP135727_Region3:{1}/NZ_CP135727_Region4:{1}/NZ_CP135727_Region5:{1}/NZ_CP135727_Region6:{1}/NZ_CP135727_Region7:{2}/NZ_CP135727_Region8:{1}/NZ_CP135727_Region9:{1}/NZ_CP135727_Region10:{1}/NZ_CP135727_Region11:{1}/NZ_CP135727_Region12:{1}/NZ_CP135727_Region13:{1}/NZ_CP135727_Region14:{1}/NZ_CP135727_Region15:{1}	NZ_CP135727_Region1:{440087-460992}/NZ_CP135727_Region2:{684237-729822}/NZ_CP135727_Region3:{866040-886597}/NZ_CP135727_Region4:{978470-1000479}/NZ_CP135727_Region5:{1014720-1037819}/NZ_CP135727_Region6:{1330238-1387997}/NZ_CP135727_Region7:{1409379-1457961}/NZ_CP135727_Region8:{1780859-1822061}/NZ_CP135727_Region9:{2373952-2394443}/NZ_CP135727_Region10:{2397096-2407272}/NZ_CP135727_Region11:{3044935-3067606}/NZ_CP135727_Region12:{3327850-3349267}/NZ_CP135727_Region13:{3573101-3593568}/NZ_CP135727_Region14:{3870966-3893079}/NZ_CP135727_Region15:{3990696-4001532}	NZ_CP135727_Region1:{24}/NZ_CP135727_Region2:{33}/NZ_CP135727_Region3:{16}/NZ_CP135727_Region4:{20}/NZ_CP135727_Region5:{18}/NZ_CP135727_Region6:{44}/NZ_CP135727_Region7:{44}/NZ_CP135727_Region8:{47}/NZ_CP135727_Region9:{22}/NZ_CP135727_Region10:{16}/NZ_CP135727_Region11:{15}/NZ_CP135727_Region12:{18}/NZ_CP135727_Region13:{26}/NZ_CP135727_Region14:{19}/NZ_CP135727_Region15:{13}	NZ_CP135727_Region1:{-}/NZ_CP135727_Region2:{-}/NZ_CP135727_Region3:{BGC0001480.3[2]}/NZ_CP135727_Region4:{-}/NZ_CP135727_Region5:{BGC0000663.5[2]}/NZ_CP135727_Region6:{BGC0000331.4[2]||BGC0001608.4[2]||BGC0002768.2[2]||BGC0000437.5[2]||BGC0000329.5[2]||BGC0001758.4[1]||BGC0001641.4[1]}/NZ_CP135727_Region7:{-}/NZ_CP135727_Region8:{-}/NZ_CP135727_Region9:{-}/NZ_CP135727_Region10:{-}/NZ_CP135727_Region11:{-}/NZ_CP135727_Region12:{BGC0002133.3[2]}/NZ_CP135727_Region13:{-}/NZ_CP135727_Region14:{-}/NZ_CP135727_Region15:{-}	BGC0000329.5/BGC0000331.4/BGC0000437.5/BGC0000663.5/BGC0001480.3/BGC0001608.4/BGC0001641.4/BGC0001758.4/BGC0002133.3/BGC0002768.2	(proteusin)x4/(NRPS)x3/(RiPP-like)x2/(terpene)x2/arylpolyene/hserlactone/methanobactin/redox-cofactor/terpene-precursor	16	-	-
Refseq	GCF_032391395.1	ASM3239139v1	SAMN37483220	Sphingomonas sp. Y38-1Y	3078265	Y38-1Y	2023-10-07	2023	2023-10-05	Unicycler v0.5.0	1	0	1	NZ_CP135916.1	3584900	3584900	-	False	c	66x	Sphingomonas sp. Y38-1Y chromosome, complete genome	-	-	FALSE	ONT	hybrid	de_novo	FALSE	False	False	3418	3362	3341	21	2, 2, 2 (5S, 16S, 23S)	47	3	2	6064	1	12071	2	6064	6036	0	0	0	0	0	0	0	0	0	0.00337	FALSE	interspersed	FALSE	Bacteria	Pseudomonadota	Alphaproteobacteria	Sphingomonadales	Sphingomonadaceae	Sphingomonas	Sphingomonas sp. Y38-1Y	-	Bacteria	Pseudomonadota	Alphaproteobacteria	Sphingomonadales	Sphingomonadaceae	Sphingomonas	Sphingomonas sp032391395	2	-	1490/1487	NZ_CP135916.1/NZ_CP135916.1	300776/2323590	302266/2325077	-1/-1	99.7	NZ_CP135916_Region1:{terpene}/NZ_CP135916_Region2:{terpene-precursor}/NZ_CP135916_Region3:{RRE-containing}	NZ_CP135916_Region1:{1}/NZ_CP135916_Region2:{1}/NZ_CP135916_Region3:{1}	NZ_CP135916_Region1:{38102-62334}/NZ_CP135916_Region2:{1319999-1340910}/NZ_CP135916_Region3:{2893314-2913703}	NZ_CP135916_Region1:{28}/NZ_CP135916_Region2:{19}/NZ_CP135916_Region3:{20}	NZ_CP135916_Region1:{BGC0000656.5[3]||BGC0000643.3[2]||BGC0000634.3[2]||BGC0000639.3[2]||BGC0000641.3[2]||BGC0000640.3[2]||BGC0000642.3[2]}/NZ_CP135916_Region2:{-}/NZ_CP135916_Region3:{BGC0000256.3[2]||BGC0001590.5[2]}	BGC0000256.3/BGC0000634.3/BGC0000639.3/BGC0000640.3/BGC0000641.3/BGC0000642.3/BGC0000643.3/BGC0000656.5/BGC0001590.5	RRE-containing/terpene/terpene-precursor	3	-	-
Refseq	GCF_032392015.1	ASM3239201v1	SAMN37483215	Pseudomonas sp. C9-3	3078264	C9-3	2023-10-07	2023	2023-10-05	Unicycler v0.5.0	1	0	1	NZ_CP135919.1	6669078	6669078	-	False	c	94x	Pseudomonas sp. C9-3 chromosome, complete genome	-	-	FALSE	ONT	hybrid	de_novo	FALSE	False	False	6143	6054	6014	40	6, 5, 5 (5S, 16S, 23S)	69	4	35	12901	3	89794	28	6002	1500	7	12901	1111	0	0	0	0	0	0	0.01346	TRUE	tandem	FALSE	Bacteria	Pseudomonadota	Gammaproteobacteria	Pseudomonadales	Pseudomonadaceae	Pseudomonas	Pseudomonas sp. C9-3	-	Bacteria	Pseudomonadota	Gammaproteobacteria	Pseudomonadales	Pseudomonadaceae	Pseudomonas	Pseudomonas nitroreducens	5	-	1537/1537/1537/1537/1537	NZ_CP135919.1/NZ_CP135919.1/NZ_CP135919.1/NZ_CP135919.1/NZ_CP135919.1	1352635/4785682/5644073/6557042/6562576	1354172/4787219/5645610/6558579/6564113	1/-1/-1/1/1	100	NZ_CP135919_Region1:{terpene-precursor}/NZ_CP135919_Region2:{RiPP-like}/NZ_CP135919_Region3:{polyhalogenated-pyrrole+betalactone}/NZ_CP135919_Region4:{ranthipeptide}/NZ_CP135919_Region5:{RiPP-like}/NZ_CP135919_Region6:{RiPP-like}/NZ_CP135919_Region7:{redox-cofactor}/NZ_CP135919_Region8:{NRP-metallophore+NRPS}/NZ_CP135919_Region9:{NRPS}/NZ_CP135919_Region10:{NAGGN}/NZ_CP135919_Region11:{arylpolyene}	NZ_CP135919_Region1:{1}/NZ_CP135919_Region2:{1}/NZ_CP135919_Region3:{2}/NZ_CP135919_Region4:{1}/NZ_CP135919_Region5:{1}/NZ_CP135919_Region6:{1}/NZ_CP135919_Region7:{1}/NZ_CP135919_Region8:{2}/NZ_CP135919_Region9:{1}/NZ_CP135919_Region10:{1}/NZ_CP135919_Region11:{1}	NZ_CP135919_Region1:{66106-86993}/NZ_CP135919_Region2:{514445-525284}/NZ_CP135919_Region3:{1716380-1753312}/NZ_CP135919_Region4:{1765975-1787405}/NZ_CP135919_Region5:{1881653-1892486}/NZ_CP135919_Region6:{1971421-1983619}/NZ_CP135919_Region7:{2435431-2457578}/NZ_CP135919_Region8:{2877198-2939200}/NZ_CP135919_Region9:{3907248-3952680}/NZ_CP135919_Region10:{4127055-4141761}/NZ_CP135919_Region11:{5216503-5260155}	NZ_CP135919_Region1:{21}/NZ_CP135919_Region2:{11}/NZ_CP135919_Region3:{31}/NZ_CP135919_Region4:{17}/NZ_CP135919_Region5:{12}/NZ_CP135919_Region6:{10}/NZ_CP135919_Region7:{12}/NZ_CP135919_Region8:{35}/NZ_CP135919_Region9:{35}/NZ_CP135919_Region10:{18}/NZ_CP135919_Region11:{39}	NZ_CP135919_Region1:{-}/NZ_CP135919_Region2:{-}/NZ_CP135919_Region3:{BGC0000413.5[4]||BGC0002284.3[2]||BGC0001590.5[2]}/NZ_CP135919_Region4:{BGC0000413.5[5]}/NZ_CP135919_Region5:{-}/NZ_CP135919_Region6:{-}/NZ_CP135919_Region7:{BGC0001100.5[2]}/NZ_CP135919_Region8:{BGC0002001.3[5]||BGC0002433.3[5]||BGC0002418.2[5]||BGC0001189.5[5]||BGC0000424.5[4]||BGC0002117.3[4]||BGC0001127.5[2]||BGC0002421.2[2]||BGC0000330.5[2]||BGC0002419.3[2]||BGC0000386.5[2]||BGC0002531.3[2]||BGC0002408.3[2]||BGC0002569.3[2]||BGC0002420.3[2]||BGC0002564.3[2]||BGC0002417.3[2]||BGC0001721.3[2]||BGC0000984.4[2]||BGC0002329.2[2]||BGC0001101.5[2]||BGC0000413.5[3]}/NZ_CP135919_Region9:{-}/NZ_CP135919_Region10:{-}/NZ_CP135919_Region11:{BGC0000837.4[8]||BGC0002008.3[7]||BGC0000836.5[7]}	(BGC0000413.5)x3/BGC0000330.5/BGC0000386.5/BGC0000424.5/BGC0000836.5/BGC0000837.4/BGC0000984.4/BGC0001100.5/BGC0001101.5/BGC0001127.5/BGC0001189.5/BGC0001590.5/BGC0001721.3/BGC0002001.3/BGC0002008.3/BGC0002117.3/BGC0002284.3/BGC0002329.2/BGC0002408.3/BGC0002417.3/BGC0002418.2/BGC0002419.3/BGC0002420.3/BGC0002421.2/BGC0002433.3/BGC0002531.3/BGC0002564.3/BGC0002569.3	(RiPP-like)x3/(NRPS)x2/arylpolyene/betalactone/NAGGN/NRP-metallophore/polyhalogenated-pyrrole/ranthipeptide/redox-cofactor/terpene-precursor	13	-	-
Refseq	GCF_032393075.1	ASM3239307v1	SAMN37483221	Rhodococcus kroppenstedtii	293050	K07-23T	2023-10-07	2023	2023-10-05	Unicycler v0.5.0	1	0	1	NZ_CP135915.1	4152292	4152292	-	False	c	180x	Rhodococcus kroppenstedtii strain K07-23T chromosome, complete genome	-	-	FALSE	ONT	hybrid	de_novo	FALSE	False	False	3877	3820	3769	51	3, 3, 3 (5S, 16S, 23S)	45	3	21	5727	1	43458	21	5727	1616	0	0	0	0	0	0	0	0	0	0.01047	FALSE	interspersed	FALSE	Bacteria	Actinomycetota	Actinomycetes	Mycobacteriales	Nocardiaceae	Rhodococcoides	Rhodococcoides kroppenstedtii	Rhodococcoides kroppenstedtii	Bacteria	Actinomycetota	Actinomycetes	Mycobacteriales	Mycobacteriaceae	Rhodococcoides	Rhodococcoides kroppenstedtii	3	-	1517/1517/1517	NZ_CP135915.1/NZ_CP135915.1/NZ_CP135915.1	437027/1681708/2792224	438544/1683225/2793741	-1/1/-1	100	NZ_CP135915_Region1:{NAPAA}/NZ_CP135915_Region2:{T1PKS}/NZ_CP135915_Region3:{T3PKS}/NZ_CP135915_Region4:{redox-cofactor+lanthipeptide-class-v+lanthipeptide-class-ii+NRPS}/NZ_CP135915_Region5:{ectoine}/NZ_CP135915_Region6:{terpene}/NZ_CP135915_Region7:{NRPS-like}/NZ_CP135915_Region8:{terpene}/NZ_CP135915_Region9:{NRPS}/NZ_CP135915_Region10:{NRPS}/NZ_CP135915_Region11:{NRPS-like}/NZ_CP135915_Region12:{NRP-metallophore+NRPS}	NZ_CP135915_Region1:{1}/NZ_CP135915_Region2:{1}/NZ_CP135915_Region3:{1}/NZ_CP135915_Region4:{4}/NZ_CP135915_Region5:{1}/NZ_CP135915_Region6:{1}/NZ_CP135915_Region7:{1}/NZ_CP135915_Region8:{1}/NZ_CP135915_Region9:{1}/NZ_CP135915_Region10:{1}/NZ_CP135915_Region11:{1}/NZ_CP135915_Region12:{2}	NZ_CP135915_Region1:{100537-134406}/NZ_CP135915_Region2:{386247-431517}/NZ_CP135915_Region3:{649916-690980}/NZ_CP135915_Region4:{1187425-1301743}/NZ_CP135915_Region5:{1867028-1877426}/NZ_CP135915_Region6:{2050732-2076276}/NZ_CP135915_Region7:{2292451-2334511}/NZ_CP135915_Region8:{2546460-2567593}/NZ_CP135915_Region9:{2641957-2695378}/NZ_CP135915_Region10:{3109919-3160478}/NZ_CP135915_Region11:{3379790-3423305}/NZ_CP135915_Region12:{3973591-4031236}	NZ_CP135915_Region1:{32}/NZ_CP135915_Region2:{28}/NZ_CP135915_Region3:{39}/NZ_CP135915_Region4:{74}/NZ_CP135915_Region5:{9}/NZ_CP135915_Region6:{25}/NZ_CP135915_Region7:{36}/NZ_CP135915_Region8:{17}/NZ_CP135915_Region9:{37}/NZ_CP135915_Region10:{35}/NZ_CP135915_Region11:{35}/NZ_CP135915_Region12:{40}	NZ_CP135915_Region1:{BGC0002174.2[1]}/NZ_CP135915_Region2:{BGC0001773.4[3]||BGC0000035.5[3]||BGC0000151.5[3]||BGC0000834.5[3]||BGC0000833.4[3]||BGC0000832.4[3]||BGC0000102.5[3]||BGC0000053.5[3]||BGC0002291.3[3]||BGC0000198.5[3]||BGC0001979.4[3]||BGC0001438.5[3]||BGC0002141.3[3]||BGC0001731.5[3]||BGC0001732.5[3]||BGC0001073.5[2]||BGC0000033.5[3]||BGC0002097.3[2]||BGC0002021.3[2]||BGC0001439.5[3]||BGC0001288.5[2]||BGC0001830.3[2]||BGC0000715.5[2]||BGC0000780.3[2]||BGC0000716.5[2]||BGC0001661.5[2]||BGC0000791.3[2]||BGC0001762.3[2]||BGC0000782.3[2]||BGC0000899.4[2]||BGC0000898.5[2]||BGC0000774.4[2]||BGC0000785.3[2]||BGC0000766.3[2]||BGC0000105.5[2]||BGC0001931.2[2]||BGC0002431.3[2]||BGC0000790.3[2]||BGC0002452.2[2]||BGC0000040.5[2]||BGC0002526.3[2]||BGC0002454.2[2]||BGC0000654.4[2]||BGC0001003.5[2]||BGC0000270.5[2]||BGC0002559.2[2]||BGC0000047.5[2]||BGC0001396.5[2]||BGC0001894.2[2]||BGC0002374.2[2]}/NZ_CP135915_Region3:{-}/NZ_CP135915_Region4:{BGC0000034.5[2]||BGC0002541.2[2]}/NZ_CP135915_Region5:{BGC0002052.3[3]||BGC0000853.3[3]||BGC0000852.5[2]||BGC0000858.3[2]}/NZ_CP135915_Region6:{BGC0000664.5[3]||BGC0000649.3[3]||BGC0001456.3[2]||BGC0000633.3[2]||BGC0001227.3[2]||BGC0001666.3[2]}/NZ_CP135915_Region7:{BGC0001597.4[2]||BGC0001288.5[2]||BGC0002072.3[2]||BGC0002340.3[2]||BGC0002124.3[2]||BGC0000040.5[2]||BGC0001963.2[2]||BGC0000117.5[2]||BGC0000042.5[2]||BGC0000270.5[2]||BGC0001072.5[2]||BGC0002520.2[2]||BGC0001944.2[2]}/NZ_CP135915_Region8:{BGC0000269.5[3]||BGC0001006.5[2]||BGC0001007.5[2]}/NZ_CP135915_Region9:{BGC0000033.5[2]}/NZ_CP135915_Region10:{BGC0002498.3[7]||BGC0000093.5[2]||BGC0000450.5[2]}/NZ_CP135915_Region11:{BGC0001615.3[3]||BGC0000427.5[3]}/NZ_CP135915_Region12:{BGC0002718.2[2]||BGC0002544.3[3]||BGC0000300.5[3]||BGC0001351.3[3]||BGC0000349.5[2]||BGC0002410.3[2]||BGC0000366.5[2]||BGC0001752.4[2]||BGC0000325.5[2]||BGC0002466.3[2]||BGC0001211.5[2]||BGC0002467.2[2]||BGC0002424.3[2]||BGC0000423.5[2]||BGC0001214.5[2]||BGC0001792.5[2]||BGC0002702.3[2]||BGC0001233.5[2]||BGC0001968.3[2]||BGC0001370.4[2]||BGC0000291.5[2]||BGC0000379.5[2]||BGC0000315.5[2]||BGC0001406.5[2]||BGC0000336.5[2]||BGC0002078.2[2]||BGC0002314.3[2]||BGC0002079.2[2]||BGC0000311.6[2]||BGC0001460.5[2]||BGC0001461.5[2]||BGC0001955.4[2]||BGC0000418.5[2]||BGC0000419.5[2]||BGC0001462.5[2]||BGC0002430.3[2]}	(BGC0000033.5)x2/(BGC0000040.5)x2/(BGC0000270.5)x2/(BGC0001288.5)x2/BGC0000034.5/BGC0000035.5/BGC0000042.5/BGC0000047.5/BGC0000053.5/BGC0000093.5/BGC0000102.5/BGC0000105.5/BGC0000117.5/BGC0000151.5/BGC0000198.5/BGC0000269.5/BGC0000291.5/BGC0000300.5/BGC0000311.6/BGC0000315.5/BGC0000325.5/BGC0000336.5/BGC0000349.5/BGC0000366.5/BGC0000379.5/BGC0000418.5/BGC0000419.5/BGC0000423.5/BGC0000427.5/BGC0000450.5/BGC0000633.3/BGC0000649.3/BGC0000654.4/BGC0000664.5/BGC0000715.5/BGC0000716.5/BGC0000766.3/BGC0000774.4/BGC0000780.3/BGC0000782.3/BGC0000785.3/BGC0000790.3/BGC0000791.3/BGC0000832.4/BGC0000833.4/BGC0000834.5/BGC0000852.5/BGC0000853.3/BGC0000858.3/BGC0000898.5/BGC0000899.4/BGC0001003.5/BGC0001006.5/BGC0001007.5/BGC0001072.5/BGC0001073.5/BGC0001211.5/BGC0001214.5/BGC0001227.3/BGC0001233.5/BGC0001351.3/BGC0001370.4/BGC0001396.5/BGC0001406.5/BGC0001438.5/BGC0001439.5/BGC0001456.3/BGC0001460.5/BGC0001461.5/BGC0001462.5/BGC0001597.4/BGC0001615.3/BGC0001661.5/BGC0001666.3/BGC0001731.5/BGC0001732.5/BGC0001752.4/BGC0001762.3/BGC0001773.4/BGC0001792.5/BGC0001830.3/BGC0001894.2/BGC0001931.2/BGC0001944.2/BGC0001955.4/BGC0001963.2/BGC0001968.3/BGC0001979.4/BGC0002021.3/BGC0002052.3/BGC0002072.3/BGC0002078.2/BGC0002079.2/BGC0002097.3/BGC0002124.3/BGC0002141.3/BGC0002174.2/BGC0002291.3/BGC0002314.3/BGC0002340.3/BGC0002374.2/BGC0002410.3/BGC0002424.3/BGC0002430.3/BGC0002431.3/BGC0002452.2/BGC0002454.2/BGC0002466.3/BGC0002467.2/BGC0002498.3/BGC0002520.2/BGC0002526.3/BGC0002541.2/BGC0002544.3/BGC0002559.2/BGC0002702.3/BGC0002718.2	(NRPS)x4/(NRPS-like)x2/(terpene)x2/ectoine/lanthipeptide-class-ii/lanthipeptide-class-v/NAPAA/NRP-metallophore/redox-cofactor/T1PKS/T3PKS	16	-	-
Refseq	GCF_032393985.1	ASM3239398v1	SAMN37483216	Fischerella sp. JS2	2597771	JS2	2023-10-07	2023	2023-10-05	Unicycler v0.5.0	1	0	1	NZ_CP135918.1	7020691	7020691	-	False	c	120x	Fischerella sp. JS2 chromosome, complete genome	-	-	FALSE	ONT	hybrid	de_novo	FALSE	False	False	6032	5940	5771	169	4, 4, 4 (5S, 16S, 23S)	76	4	113	5535	2	138690	106	5535	1062	7	3335	862	0	0	0	0	0	0	0.01975	FALSE	interspersed	FALSE	Bacteria	Cyanobacteriota	Cyanophyceae	Nostocales	Hapalosiphonaceae	Fischerella	Fischerella sp. JS2	-	Bacteria	Cyanobacteriota	Cyanobacteriia	Cyanobacteriales	Nostocaceae	Fischerella	Fischerella sp032393985	4	-	1486/1491/1491/1491	NZ_CP135918.1/NZ_CP135918.1/NZ_CP135918.1/NZ_CP135918.1	729237/2002788/2499062/4269906	730723/2004279/2500553/4271397	-1/-1/1/1	99	NZ_CP135918_Region1:{terpene}/NZ_CP135918_Region2:{terpene-precursor}/NZ_CP135918_Region3:{NRPS-like}/NZ_CP135918_Region4:{hglE-KS}/NZ_CP135918_Region5:{terpene}/NZ_CP135918_Region6:{resorcinol+hglE-KS}/NZ_CP135918_Region7:{NRPS+T1PKS}/NZ_CP135918_Region8:{mycosporine+NRPS}/NZ_CP135918_Region9:{terpene}/NZ_CP135918_Region10:{lassopeptide}/NZ_CP135918_Region11:{hglE-KS+(T1PKS)x2}/NZ_CP135918_Region12:{T1PKS}/NZ_CP135918_Region13:{T1PKS+NRPS}/NZ_CP135918_Region14:{lanthipeptide-class-v}	NZ_CP135918_Region1:{1}/NZ_CP135918_Region2:{1}/NZ_CP135918_Region3:{1}/NZ_CP135918_Region4:{1}/NZ_CP135918_Region5:{1}/NZ_CP135918_Region6:{2}/NZ_CP135918_Region7:{2}/NZ_CP135918_Region8:{2}/NZ_CP135918_Region9:{1}/NZ_CP135918_Region10:{1}/NZ_CP135918_Region11:{3}/NZ_CP135918_Region12:{1}/NZ_CP135918_Region13:{2}/NZ_CP135918_Region14:{1}	NZ_CP135918_Region1:{121443-144453}/NZ_CP135918_Region2:{339881-360807}/NZ_CP135918_Region3:{507014-549737}/NZ_CP135918_Region4:{1320974-1373865}/NZ_CP135918_Region5:{1656611-1677543}/NZ_CP135918_Region6:{1903451-1957987}/NZ_CP135918_Region7:{2229293-2323702}/NZ_CP135918_Region8:{3308668-3356943}/NZ_CP135918_Region9:{4245006-4265992}/NZ_CP135918_Region10:{4401165-4423924}/NZ_CP135918_Region11:{5149745-5248324}/NZ_CP135918_Region12:{5301565-5345215}/NZ_CP135918_Region13:{5939572-6016682}/NZ_CP135918_Region14:{6369383-6411749}	NZ_CP135918_Region1:{19}/NZ_CP135918_Region2:{22}/NZ_CP135918_Region3:{38}/NZ_CP135918_Region4:{38}/NZ_CP135918_Region5:{14}/NZ_CP135918_Region6:{39}/NZ_CP135918_Region7:{54}/NZ_CP135918_Region8:{39}/NZ_CP135918_Region9:{13}/NZ_CP135918_Region10:{17}/NZ_CP135918_Region11:{75}/NZ_CP135918_Region12:{40}/NZ_CP135918_Region13:{59}/NZ_CP135918_Region14:{33}	NZ_CP135918_Region1:{BGC0000188.5[2]}/NZ_CP135918_Region2:{-}/NZ_CP135918_Region3:{BGC0000188.5[2]}/NZ_CP135918_Region4:{BGC0000188.5[3]}/NZ_CP135918_Region5:{-}/NZ_CP135918_Region6:{BGC0001525.3[4]||BGC0001526.4[4]||BGC0000869.5[4]||BGC0001126.4[2]||BGC0001612.3[2]||BGC0001501.5[2]||BGC0001594.3[2]||BGC0001663.3[2]||BGC0001064.5[2]||BGC0001566.3[2]||BGC0001357.3[2]}/NZ_CP135918_Region7:{BGC0001467.5[13]||BGC0002532.3[15]||BGC0001029.5[12]||BGC0001028.5[11]||BGC0002296.2[9]||BGC0001953.4[9]||BGC0001001.5[10]||BGC0001125.5[9]||BGC0001019.5[9]||BGC0001952.3[9]||BGC0000975.5[8]||BGC0001327.5[7]||BGC0001231.5[8]||BGC0001971.3[7]||BGC0001951.4[8]||BGC0001950.4[8]||BGC0001016.5[7]||BGC0001970.3[7]||BGC0001328.5[7]||BGC0001331.5[7]||BGC0002572.3[7]||BGC0002625.2[6]||BGC0001667.4[7]||BGC0001015.5[7]||BGC0000986.5[6]||BGC0001705.4[6]||BGC0001024.5[7]||BGC0001941.3[7]||BGC0001330.5[6]||BGC0001363.5[8]||BGC0002411.3[5]||BGC0002001.3[6]||BGC0002297.2[6]||BGC0001017.5[6]||BGC0000982.5[6]||BGC0001010.5[6]||BGC0000331.4[5]||BGC0000332.4[5]||BGC0001018.4[5]||BGC0002754.2[5]||BGC0001053.5[5]||BGC0002623.2[5]||BGC0000972.5[5]||BGC0001106.6[5]||BGC0001740.5[5]||BGC0001885.3[5]||BGC0002418.2[6]||BGC0001215.5[5]||BGC0002484.3[5]||BGC0000397.5[5]}/NZ_CP135918_Region8:{BGC0001615.3[4]||BGC0000427.5[4]||BGC0001927.4[2]}/NZ_CP135918_Region9:{-}/NZ_CP135918_Region10:{-}/NZ_CP135918_Region11:{BGC0000869.5[8]||BGC0000864.3[3]||BGC0000865.3[3]||BGC0002648.2[3]||BGC0000861.5[3]||BGC0001872.3[2]||BGC0001130.5[2]||BGC0001501.5[2]||BGC0001126.4[2]||BGC0001612.3[2]||BGC0001594.3[2]||BGC0000862.3[2]||BGC0002470.2[2]}/NZ_CP135918_Region12:{BGC0000188.5[4]}/NZ_CP135918_Region13:{BGC0001467.5[8]||BGC0001125.5[8]||BGC0001029.5[7]||BGC0001028.5[7]||BGC0002532.3[9]||BGC0001951.4[7]||BGC0001950.4[7]||BGC0002411.3[6]||BGC0001884.3[6]||BGC0002623.2[6]||BGC0001024.5[5]||BGC0000988.5[5]||BGC0000989.3[5]||BGC0002754.2[4]||BGC0001953.4[6]||BGC0001952.3[6]||BGC0001800.4[5]||BGC0001328.5[6]||BGC0000976.5[4]||BGC0001165.5[4]||BGC0002296.2[5]||BGC0002484.3[5]||BGC0001971.3[6]||BGC0001001.5[6]||BGC0002572.3[5]||BGC0001970.3[6]||BGC0002625.2[5]||BGC0001010.5[5]||BGC0000982.5[5]||BGC0000975.5[4]||BGC0001330.5[5]||BGC0000990.3[4]||BGC0000991.4[4]||BGC0000954.5[5]||BGC0001016.5[5]||BGC0001667.4[5]||BGC0002297.2[5]||BGC0001331.5[5]||BGC0000978.5[3]||BGC0000331.4[4]||BGC0000981.3[3]||BGC0000974.5[4]||BGC0000397.5[4]||BGC0001018.4[4]||BGC0001941.3[4]||BGC0001705.4[4]||BGC0000986.5[4]||BGC0001000.5[5]||BGC0001015.5[4]||BGC0001017.5[4]}/NZ_CP135918_Region14:{-}	(BGC0000188.5)x4/(BGC0000331.4)x2/(BGC0000397.5)x2/(BGC0000869.5)x2/(BGC0000975.5)x2/(BGC0000982.5)x2/(BGC0000986.5)x2/(BGC0001001.5)x2/(BGC0001010.5)x2/(BGC0001015.5)x2/(BGC0001016.5)x2/(BGC0001017.5)x2/(BGC0001018.4)x2/(BGC0001024.5)x2/(BGC0001028.5)x2/(BGC0001029.5)x2/(BGC0001125.5)x2/(BGC0001126.4)x2/(BGC0001328.5)x2/(BGC0001330.5)x2/(BGC0001331.5)x2/(BGC0001467.5)x2/(BGC0001501.5)x2/(BGC0001594.3)x2/(BGC0001612.3)x2/(BGC0001667.4)x2/(BGC0001705.4)x2/(BGC0001941.3)x2/(BGC0001950.4)x2/(BGC0001951.4)x2/(BGC0001952.3)x2/(BGC0001953.4)x2/(BGC0001970.3)x2/(BGC0001971.3)x2/(BGC0002296.2)x2/(BGC0002297.2)x2/(BGC0002411.3)x2/(BGC0002484.3)x2/(BGC0002532.3)x2/(BGC0002572.3)x2/(BGC0002623.2)x2/(BGC0002625.2)x2/(BGC0002754.2)x2/BGC0000332.4/BGC0000427.5/BGC0000861.5/BGC0000862.3/BGC0000864.3/BGC0000865.3/BGC0000954.5/BGC0000972.5/BGC0000974.5/BGC0000976.5/BGC0000978.5/BGC0000981.3/BGC0000988.5/BGC0000989.3/BGC0000990.3/BGC0000991.4/BGC0001000.5/BGC0001019.5/BGC0001053.5/BGC0001064.5/BGC0001106.6/BGC0001130.5/BGC0001165.5/BGC0001215.5/BGC0001231.5/BGC0001327.5/BGC0001357.3/BGC0001363.5/BGC0001525.3/BGC0001526.4/BGC0001566.3/BGC0001615.3/BGC0001663.3/BGC0001740.5/BGC0001800.4/BGC0001872.3/BGC0001884.3/BGC0001885.3/BGC0001927.4/BGC0002001.3/BGC0002418.2/BGC0002470.2/BGC0002648.2	(T1PKS)x5/(hglE-KS)x3/(NRPS)x3/(terpene)x3/lanthipeptide-class-v/lassopeptide/mycosporine/NRPS-like/resorcinol/terpene-precursor	20	-	-
Refseq	GCF_032395385.1	ASM3239538v1	SAMN37483218	Brenneria ulupoensis	3076559	K61	2023-12-24	2023	2023-10-05	Unicycler v0.5.0	1	0	1	NZ_CP135917.1	5090772	5090772	-	False	c	130x	Brenneria ulupoensis strain K61 chromosome, complete genome	-	-	FALSE	ONT	hybrid	de_novo	FALSE	False	False	4739	4632	4492	140	7, 7, 7 (5S, 16S, 23S)	75	11	99	6033	1	184581	95	5958	1998	4	6033	1938	0	0	0	0	0	0	0.03626	FALSE	tandem	FALSE	Bacteria	Pseudomonadota	Gammaproteobacteria	Enterobacterales	Pectobacteriaceae	Prodigiosinella	Prodigiosinella aquatilis	Prodigiosinella aquatilis	Bacteria	Pseudomonadota	Gammaproteobacteria	Enterobacterales	Enterobacteriaceae	Prodigiosinella	Prodigiosinella aquatilis	7	-	1543/1543/1543/1543/1543/1543/1543	NZ_CP135917.1/NZ_CP135917.1/NZ_CP135917.1/NZ_CP135917.1/NZ_CP135917.1/NZ_CP135917.1/NZ_CP135917.1	185497/433198/1015419/1192009/4677415/4719369/4989709	187040/434741/1016962/1193552/4678958/4720912/4991252	1/1/1/1/-1/-1/-1	100	NZ_CP135917_Region1:{betalactone}/NZ_CP135917_Region2:{NI-siderophore}/NZ_CP135917_Region3:{blactam}/NZ_CP135917_Region4:{NRPS-like+T1PKS}/NZ_CP135917_Region5:{NRP-metallophore+NRPS}/NZ_CP135917_Region6:{phosphonate}/NZ_CP135917_Region7:{RiPP-like}/NZ_CP135917_Region8:{azole-containing-RiPP}/NZ_CP135917_Region9:{terpene-precursor}/NZ_CP135917_Region10:{hserlactone}/NZ_CP135917_Region11:{prodigiosin}	NZ_CP135917_Region1:{1}/NZ_CP135917_Region2:{1}/NZ_CP135917_Region3:{1}/NZ_CP135917_Region4:{2}/NZ_CP135917_Region5:{2}/NZ_CP135917_Region6:{1}/NZ_CP135917_Region7:{1}/NZ_CP135917_Region8:{1}/NZ_CP135917_Region9:{1}/NZ_CP135917_Region10:{1}/NZ_CP135917_Region11:{1}	NZ_CP135917_Region1:{721312-745060}/NZ_CP135917_Region2:{874065-906693}/NZ_CP135917_Region3:{1518465-1539970}/NZ_CP135917_Region4:{1691385-1745127}/NZ_CP135917_Region5:{1758441-1815815}/NZ_CP135917_Region6:{1894501-1916458}/NZ_CP135917_Region7:{2853960-2864883}/NZ_CP135917_Region8:{2910739-2937374}/NZ_CP135917_Region9:{3637129-3658040}/NZ_CP135917_Region10:{3898307-3919011}/NZ_CP135917_Region11:{3962460-3997513}	NZ_CP135917_Region1:{19}/NZ_CP135917_Region2:{30}/NZ_CP135917_Region3:{22}/NZ_CP135917_Region4:{32}/NZ_CP135917_Region5:{39}/NZ_CP135917_Region6:{18}/NZ_CP135917_Region7:{11}/NZ_CP135917_Region8:{22}/NZ_CP135917_Region9:{18}/NZ_CP135917_Region10:{15}/NZ_CP135917_Region11:{27}	NZ_CP135917_Region1:{-}/NZ_CP135917_Region2:{BGC0002527.2[6]||BGC0001408.5[6]||BGC0000946.5[3]||BGC0000947.5[3]||BGC0001114.5[2]}/NZ_CP135917_Region3:{BGC0001847.2[9]}/NZ_CP135917_Region4:{BGC0001059.5[3]||BGC0001034.5[2]||BGC0000970.5[2]||BGC0001537.5[2]||BGC0000081.5[2]||BGC0001902.3[2]}/NZ_CP135917_Region5:{BGC0002413.3[13]||BGC0002414.3[12]||BGC0002476.2[9]||BGC0002680.2[9]||BGC0002495.2[5]||BGC0000451.5[5]||BGC0000343.5[3]||BGC0002679.2[3]||BGC0002474.2[3]||BGC0001502.4[3]||BGC0000352.5[2]||BGC0000392.5[2]||BGC0000309.5[3]||BGC0002686.2[3]||BGC0000294.5[2]||BGC0001345.5[2]||BGC0002528.3[2]||BGC0002324.3[2]||BGC0002492.3[2]||BGC0001185.5[2]||BGC0001890.3[2]||BGC0002695.2[2]||BGC0002473.3[2]||BGC0000368.5[2]||BGC0000359.5[2]||BGC0002688.2[2]||BGC0002696.2[2]||BGC0000371.5[2]||BGC0002689.2[2]||BGC0002017.3[2]||BGC0000454.5[2]||BGC0002494.3[2]||BGC0002493.3[2]||BGC0002415.2[2]||BGC0002410.3[2]||BGC0002466.3[2]||BGC0000423.5[2]||BGC0000366.5[2]||BGC0000300.5[2]}/NZ_CP135917_Region6:{-}/NZ_CP135917_Region7:{-}/NZ_CP135917_Region8:{BGC0000781.3[2]}/NZ_CP135917_Region9:{-}/NZ_CP135917_Region10:{BGC0002571.2[5]}/NZ_CP135917_Region11:{BGC0000258.3[17]||BGC0000259.3[14]||BGC0002675.2[12]||BGC0000260.3[8]||BGC0002090.3[3]||BGC0002381.3[3]||BGC0001063.5[2]||BGC0000257.5[2]||BGC0002713.2[2]}	BGC0000081.5/BGC0000257.5/BGC0000258.3/BGC0000259.3/BGC0000260.3/BGC0000294.5/BGC0000300.5/BGC0000309.5/BGC0000343.5/BGC0000352.5/BGC0000359.5/BGC0000366.5/BGC0000368.5/BGC0000371.5/BGC0000392.5/BGC0000423.5/BGC0000451.5/BGC0000454.5/BGC0000781.3/BGC0000946.5/BGC0000947.5/BGC0000970.5/BGC0001034.5/BGC0001059.5/BGC0001063.5/BGC0001114.5/BGC0001185.5/BGC0001345.5/BGC0001408.5/BGC0001502.4/BGC0001537.5/BGC0001847.2/BGC0001890.3/BGC0001902.3/BGC0002017.3/BGC0002090.3/BGC0002324.3/BGC0002381.3/BGC0002410.3/BGC0002413.3/BGC0002414.3/BGC0002415.2/BGC0002466.3/BGC0002473.3/BGC0002474.2/BGC0002476.2/BGC0002492.3/BGC0002493.3/BGC0002494.3/BGC0002495.2/BGC0002527.2/BGC0002528.3/BGC0002571.2/BGC0002675.2/BGC0002679.2/BGC0002680.2/BGC0002686.2/BGC0002688.2/BGC0002689.2/BGC0002695.2/BGC0002696.2/BGC0002713.2	azole-containing-RiPP/betalactone/blactam/hserlactone/NI-siderophore/NRP-metallophore/NRPS/NRPS-like/phosphonate/prodigiosin/RiPP-like/T1PKS/terpene-precursor	13	-	-
Refseq	GCF_032395985.1	ASM3239598v1	SAMN37483213	Paraflavitalea speifideiaquila	3076558	BL16E	2023-12-24	2023	2023-10-05	Unicycler v0.5.0	1	0	1	NZ_CP135920.1	8543337	8543337	-	False	c	54x	Paraflavitalea speifideiaquila strain BL16E chromosome, complete genome	-	-	FALSE	ONT	hybrid	de_novo	FALSE	False	False	11754	11691	11222	469	2, 2, 2 (5S, 16S, 23S)	54	3	158	9374	3	299872	147	9374	1647	11	5192	820	0	0	0	0	0	0	0.0351	TRUE	interspersed	FALSE	Bacteria	Bacteroidota	Chitinophagia	Chitinophagales	Chitinophagaceae	Paraflavitalea	Paraflavitalea speifideaquila	Paraflavitalea speifideaquila	Bacteria	Bacteroidota	Bacteroidia	Chitinophagales	Chitinophagaceae	Paraflavitalea	Paraflavitalea speifideaquila	2	-	1527/1527	NZ_CP135920.1/NZ_CP135920.1	7253514/7259504	7255041/7261031	-1/-1	100	NZ_CP135920_Region1:{terpene}/NZ_CP135920_Region2:{T3PKS}/NZ_CP135920_Region3:{RiPP-like}/NZ_CP135920_Region4:{transAT-PKS+terpene}/NZ_CP135920_Region5:{terpene}/NZ_CP135920_Region6:{microviridin}/NZ_CP135920_Region7:{terpene}/NZ_CP135920_Region8:{terpene-precursor}	NZ_CP135920_Region1:{1}/NZ_CP135920_Region2:{1}/NZ_CP135920_Region3:{1}/NZ_CP135920_Region4:{2}/NZ_CP135920_Region5:{1}/NZ_CP135920_Region6:{1}/NZ_CP135920_Region7:{1}/NZ_CP135920_Region8:{1}	NZ_CP135920_Region1:{651848-674970}/NZ_CP135920_Region2:{1082980-1123975}/NZ_CP135920_Region3:{2302773-2313597}/NZ_CP135920_Region4:{3449502-3558889}/NZ_CP135920_Region5:{3706440-3726954}/NZ_CP135920_Region6:{3881434-3901577}/NZ_CP135920_Region7:{4194285-4214773}/NZ_CP135920_Region8:{5942220-5962699}	NZ_CP135920_Region1:{32}/NZ_CP135920_Region2:{72}/NZ_CP135920_Region3:{16}/NZ_CP135920_Region4:{141}/NZ_CP135920_Region5:{33}/NZ_CP135920_Region6:{32}/NZ_CP135920_Region7:{35}/NZ_CP135920_Region8:{34}	NZ_CP135920_Region1:{BGC0000650.3[4]||BGC0001093.3[2]||BGC0000413.5[2]}/NZ_CP135920_Region2:{-}/NZ_CP135920_Region3:{-}/NZ_CP135920_Region4:{BGC0002153.2[24]||BGC0001470.5[20]||BGC0001772.3[21]||BGC0001520.3[22]||BGC0001656.3[21]||BGC0001186.4[21]||BGC0000178.5[21]||BGC0001795.3[22]||BGC0000176.5[21]||BGC0001644.4[21]||BGC0002813.2[22]||BGC0001099.5[19]||BGC0000184.5[18]||BGC0001089.5[19]||BGC0000182.5[19]||BGC0001112.5[18]||BGC0000186.5[17]||BGC0002385.3[19]||BGC0002374.2[20]||BGC0001025.5[19]||BGC0000967.5[19]||BGC0001885.3[17]||BGC0001115.5[17]||BGC0002055.3[18]||BGC0001751.3[16]||BGC0002056.3[17]||BGC0002455.3[16]||BGC0001069.5[16]||BGC0002814.2[18]||BGC0001835.2[18]||BGC0000181.5[14]||BGC0000173.5[16]||BGC0002050.3[15]||BGC0001032.3[17]||BGC0002451.2[15]||BGC0001108.5[17]||BGC0001109.4[17]||BGC0001106.6[15]||BGC0000179.5[16]||BGC0001299.5[14]||BGC0002068.3[17]||BGC0001383.3[14]||BGC0001031.5[17]||BGC0001740.5[14]||BGC0000174.5[15]||BGC0001070.5[14]||BGC0001111.5[14]||BGC0001105.5[16]||BGC0001301.5[12]||BGC0001110.5[16]}/NZ_CP135920_Region5:{-}/NZ_CP135920_Region6:{-}/NZ_CP135920_Region7:{-}/NZ_CP135920_Region8:{-}	BGC0000173.5/BGC0000174.5/BGC0000176.5/BGC0000178.5/BGC0000179.5/BGC0000181.5/BGC0000182.5/BGC0000184.5/BGC0000186.5/BGC0000413.5/BGC0000650.3/BGC0000967.5/BGC0001025.5/BGC0001031.5/BGC0001032.3/BGC0001069.5/BGC0001070.5/BGC0001089.5/BGC0001093.3/BGC0001099.5/BGC0001105.5/BGC0001106.6/BGC0001108.5/BGC0001109.4/BGC0001110.5/BGC0001111.5/BGC0001112.5/BGC0001115.5/BGC0001186.4/BGC0001299.5/BGC0001301.5/BGC0001383.3/BGC0001470.5/BGC0001520.3/BGC0001644.4/BGC0001656.3/BGC0001740.5/BGC0001751.3/BGC0001772.3/BGC0001795.3/BGC0001835.2/BGC0001885.3/BGC0002050.3/BGC0002055.3/BGC0002056.3/BGC0002068.3/BGC0002153.2/BGC0002374.2/BGC0002385.3/BGC0002451.2/BGC0002455.3/BGC0002813.2/BGC0002814.2	(terpene)x4/microviridin/RiPP-like/T3PKS/terpene-precursor/transAT-PKS	9	-	-
Refseq	GCF_032397745.1	ASM3239774v1	SAMN37483212	Bradyrhizobium prioritasuperba	2854389	BL16A	2023-12-24	2023	2023-10-05	Unicycler v0.5.0	1	0	1	NZ_CP135921.1	9083454	9083454	-	False	c	174x	Bradyrhizobium prioritasuperba strain BL16A chromosome, complete genome	-	-	FALSE	ONT	hybrid	de_novo	FALSE	False	False	8444	8385	8296	89	1, 1, 1 (5S, 16S, 23S)	51	5	87	3783	1	130370	79	3357	1490	8	3783	1096	0	0	0	0	0	0	0.01435	FALSE	tandem	FALSE	Bacteria	Pseudomonadota	Alphaproteobacteria	Hyphomicrobiales	Nitrobacteraceae	Bradyrhizobium	Bradyrhizobium prioriisuperbiae	Bradyrhizobium prioriisuperbiae	Bacteria	Pseudomonadota	Alphaproteobacteria	Rhizobiales	Xanthobacteraceae	Bradyrhizobium_A	Bradyrhizobium_A prioriisuperbiae	1	-	1491	NZ_CP135921.1	3515841	3517332	1	-	NZ_CP135921_Region1:{terpene}/NZ_CP135921_Region2:{hserlactone}/NZ_CP135921_Region3:{lassopeptide+RiPP-like+ranthipeptide}/NZ_CP135921_Region4:{terpene-precursor}/NZ_CP135921_Region5:{terpene}/NZ_CP135921_Region6:{hydrogen-cyanide}/NZ_CP135921_Region7:{RiPP-like}/NZ_CP135921_Region8:{RRE-containing}/NZ_CP135921_Region9:{redox-cofactor}/NZ_CP135921_Region10:{hserlactone}/NZ_CP135921_Region11:{T1PKS+NRPS-like}/NZ_CP135921_Region12:{terpene}/NZ_CP135921_Region13:{NRP-metallophore+NRPS}/NZ_CP135921_Region14:{hserlactone}/NZ_CP135921_Region15:{(NRPS)x2+T1PKS}/NZ_CP135921_Region16:{RiPP-like}	NZ_CP135921_Region1:{1}/NZ_CP135921_Region2:{1}/NZ_CP135921_Region3:{3}/NZ_CP135921_Region4:{1}/NZ_CP135921_Region5:{1}/NZ_CP135921_Region6:{1}/NZ_CP135921_Region7:{1}/NZ_CP135921_Region8:{1}/NZ_CP135921_Region9:{1}/NZ_CP135921_Region10:{1}/NZ_CP135921_Region11:{2}/NZ_CP135921_Region12:{1}/NZ_CP135921_Region13:{2}/NZ_CP135921_Region14:{1}/NZ_CP135921_Region15:{3}/NZ_CP135921_Region16:{1}	NZ_CP135921_Region1:{547666-568823}/NZ_CP135921_Region2:{1220340-1241002}/NZ_CP135921_Region3:{1711588-1735595}/NZ_CP135921_Region4:{2569699-2590625}/NZ_CP135921_Region5:{3084374-3109478}/NZ_CP135921_Region6:{3716606-3729434}/NZ_CP135921_Region7:{4388300-4399580}/NZ_CP135921_Region8:{5008459-5028899}/NZ_CP135921_Region9:{6011209-6033510}/NZ_CP135921_Region10:{6845743-6866414}/NZ_CP135921_Region11:{6888809-6934995}/NZ_CP135921_Region12:{7015297-7036151}/NZ_CP135921_Region13:{7452187-7537877}/NZ_CP135921_Region14:{7819780-7840418}/NZ_CP135921_Region15:{7847272-7951340}/NZ_CP135921_Region16:{8803129-8814055}	NZ_CP135921_Region1:{9}/NZ_CP135921_Region2:{21}/NZ_CP135921_Region3:{22}/NZ_CP135921_Region4:{21}/NZ_CP135921_Region5:{17}/NZ_CP135921_Region6:{11}/NZ_CP135921_Region7:{9}/NZ_CP135921_Region8:{19}/NZ_CP135921_Region9:{22}/NZ_CP135921_Region10:{22}/NZ_CP135921_Region11:{29}/NZ_CP135921_Region12:{20}/NZ_CP135921_Region13:{46}/NZ_CP135921_Region14:{19}/NZ_CP135921_Region15:{61}/NZ_CP135921_Region16:{11}	NZ_CP135921_Region1:{BGC0001285.5[2]}/NZ_CP135921_Region2:{-}/NZ_CP135921_Region3:{-}/NZ_CP135921_Region4:{BGC0000866.5[2]||BGC0000867.3[2]}/NZ_CP135921_Region5:{BGC0000663.5[2]}/NZ_CP135921_Region6:{BGC0002656.2[2]}/NZ_CP135921_Region7:{-}/NZ_CP135921_Region8:{-}/NZ_CP135921_Region9:{-}/NZ_CP135921_Region10:{-}/NZ_CP135921_Region11:{BGC0001059.5[3]||BGC0001034.5[2]||BGC0000970.5[2]||BGC0001537.5[2]||BGC0001902.3[2]||BGC0000081.5[2]}/NZ_CP135921_Region12:{-}/NZ_CP135921_Region13:{BGC0002433.3[7]||BGC0002420.3[7]||BGC0002417.3[7]||BGC0002117.3[8]||BGC0001189.5[6]||BGC0000984.4[6]||BGC0002693.2[4]||BGC0000424.5[5]||BGC0002418.2[5]||BGC0002001.3[5]||BGC0000330.5[4]||BGC0002416.3[4]||BGC0000413.5[5]||BGC0002419.3[5]||BGC0002569.3[4]||BGC0001721.3[4]||BGC0002564.3[4]||BGC0002329.2[4]||BGC0000386.5[3]||BGC0002421.2[3]||BGC0002408.3[3]||BGC0002565.2[3]||BGC0002531.3[2]||BGC0001101.5[2]||BGC0001562.5[2]||BGC0000963.5[2]||BGC0002350.2[2]||BGC0001999.3[3]||BGC0002563.3[3]||BGC0002691.2[3]||BGC0000093.5[2]||BGC0002465.2[2]}/NZ_CP135921_Region14:{-}/NZ_CP135921_Region15:{BGC0000080.5[2]||BGC0002520.2[2]||BGC0002517.3[2]||BGC0000073.5[2]||BGC0000394.5[3]||BGC0000163.5[2]||BGC0001771.4[2]||BGC0001790.4[2]||BGC0000772.5[2]||BGC0000236.5[2]||BGC0000414.5[2]||BGC0000785.3[2]}/NZ_CP135921_Region16:{-}	BGC0000073.5/BGC0000080.5/BGC0000081.5/BGC0000093.5/BGC0000163.5/BGC0000236.5/BGC0000330.5/BGC0000386.5/BGC0000394.5/BGC0000413.5/BGC0000414.5/BGC0000424.5/BGC0000663.5/BGC0000772.5/BGC0000785.3/BGC0000866.5/BGC0000867.3/BGC0000963.5/BGC0000970.5/BGC0000984.4/BGC0001034.5/BGC0001059.5/BGC0001101.5/BGC0001189.5/BGC0001285.5/BGC0001537.5/BGC0001562.5/BGC0001721.3/BGC0001771.4/BGC0001790.4/BGC0001902.3/BGC0001999.3/BGC0002001.3/BGC0002117.3/BGC0002329.2/BGC0002350.2/BGC0002408.3/BGC0002416.3/BGC0002417.3/BGC0002418.2/BGC0002419.3/BGC0002420.3/BGC0002421.2/BGC0002433.3/BGC0002465.2/BGC0002517.3/BGC0002520.2/BGC0002531.3/BGC0002563.3/BGC0002564.3/BGC0002565.2/BGC0002569.3/BGC0002656.2/BGC0002691.2/BGC0002693.2	(hserlactone)x3/(NRPS)x3/(RiPP-like)x3/(terpene)x3/(T1PKS)x2/hydrogen-cyanide/lassopeptide/NRP-metallophore/NRPS-like/ranthipeptide/redox-cofactor/RRE-containing/terpene-precursor	22	-	-
Refseq	GCF_032399705.1	ASM3239970v1	SAMN37483209	Paenibacillus sp. BIC5C1	3078263	BIC5C1	2023-10-07	2023	2023-10-05	Unicycler v0.5.0	1	0	1	NZ_CP135922.1	7078281	7078281	-	False	c	122x	Paenibacillus sp. BIC5C1 chromosome, complete genome	-	-	FALSE	ONT	hybrid	de_novo	FALSE	False	False	6320	6179	6145	34	11, 11, 11 (5S, 16S, 23S)	104	4	55	5655	1	110551	50	5655	1445	5	1854	1408	0	0	0	0	0	0	0.01562	FALSE	interspersed	FALSE	Bacteria	Bacillota	Bacilli	Bacillales	Paenibacillaceae	Paenibacillus	Paenibacillus sp. BIC5C1	-	Bacteria	Bacillota	Bacilli	Paenibacillales	Paenibacillaceae	Paenibacillus	Paenibacillus taichungensis_A	11	-	1552/1552/1552/1552/1552/1552/1552/1552/1552/1552/1552	NZ_CP135922.1/NZ_CP135922.1/NZ_CP135922.1/NZ_CP135922.1/NZ_CP135922.1/NZ_CP135922.1/NZ_CP135922.1/NZ_CP135922.1/NZ_CP135922.1/NZ_CP135922.1/NZ_CP135922.1	12296/86108/144635/312553/349274/790949/978569/5649038/5971450/6191544/6260463	13848/87660/146187/314105/350826/792501/980121/5650590/5973002/6193096/6262015	1/1/1/1/1/1/1/-1/-1/-1/-1	99.5	NZ_CP135922_Region1:{proteusin}/NZ_CP135922_Region2:{lassopeptide}/NZ_CP135922_Region3:{NRPS-like}/NZ_CP135922_Region4:{NI-siderophore}/NZ_CP135922_Region5:{T3PKS}/NZ_CP135922_Region6:{terpene-precursor}/NZ_CP135922_Region7:{terpene}/NZ_CP135922_Region8:{terpene-precursor}/NZ_CP135922_Region9:{cyclic-lactone-autoinducer}/NZ_CP135922_Region10:{opine-like-metallophore}/NZ_CP135922_Region11:{terpene}/NZ_CP135922_Region12:{NRP-metallophore+NRPS}	NZ_CP135922_Region1:{1}/NZ_CP135922_Region2:{1}/NZ_CP135922_Region3:{1}/NZ_CP135922_Region4:{1}/NZ_CP135922_Region5:{1}/NZ_CP135922_Region6:{1}/NZ_CP135922_Region7:{1}/NZ_CP135922_Region8:{1}/NZ_CP135922_Region9:{1}/NZ_CP135922_Region10:{1}/NZ_CP135922_Region11:{1}/NZ_CP135922_Region12:{2}	NZ_CP135922_Region1:{1311039-1331281}/NZ_CP135922_Region2:{2007527-2031546}/NZ_CP135922_Region3:{2326238-2369945}/NZ_CP135922_Region4:{2707397-2746094}/NZ_CP135922_Region5:{2782822-2823979}/NZ_CP135922_Region6:{2995336-3017720}/NZ_CP135922_Region7:{3203971-3225866}/NZ_CP135922_Region8:{4715687-4736592}/NZ_CP135922_Region9:{4903948-4924475}/NZ_CP135922_Region10:{5780662-5802788}/NZ_CP135922_Region11:{6431350-6452222}/NZ_CP135922_Region12:{6830452-6882574}	NZ_CP135922_Region1:{20}/NZ_CP135922_Region2:{22}/NZ_CP135922_Region3:{33}/NZ_CP135922_Region4:{31}/NZ_CP135922_Region5:{31}/NZ_CP135922_Region6:{13}/NZ_CP135922_Region7:{13}/NZ_CP135922_Region8:{22}/NZ_CP135922_Region9:{31}/NZ_CP135922_Region10:{19}/NZ_CP135922_Region11:{19}/NZ_CP135922_Region12:{41}	NZ_CP135922_Region1:{-}/NZ_CP135922_Region2:{BGC0001356.4[2]}/NZ_CP135922_Region3:{-}/NZ_CP135922_Region4:{BGC0000943.5[3]||BGC0000268.5[2]}/NZ_CP135922_Region5:{BGC0002284.3[2]}/NZ_CP135922_Region6:{-}/NZ_CP135922_Region7:{-}/NZ_CP135922_Region8:{BGC0001595.3[2]||BGC0000668.5[2]||BGC0001126.4[2]||BGC0001612.3[2]||BGC0001501.5[2]||BGC0001594.3[2]||BGC0000279.5[2]||BGC0000216.5[2]||BGC0002045.3[2]||BGC0000256.3[2]}/NZ_CP135922_Region9:{-}/NZ_CP135922_Region10:{BGC0002488.3[8]||BGC0002487.3[7]}/NZ_CP135922_Region11:{BGC0000645.3[2]}/NZ_CP135922_Region12:{BGC0000309.5[7]||BGC0002695.2[7]||BGC0000401.5[6]||BGC0001185.5[5]||BGC0002324.3[4]||BGC0001345.5[4]||BGC0002492.3[4]||BGC0002688.2[4]||BGC0000392.5[3]||BGC0000368.5[5]||BGC0002528.3[3]||BGC0002373.3[2]||BGC0000359.5[3]||BGC0002689.2[3]||BGC0000371.5[3]||BGC0002696.2[3]||BGC0002679.2[3]||BGC0001437.5[3]||BGC0002491.3[3]||BGC0001444.5[3]||BGC0001213.5[3]||BGC0000460.5[3]||BGC0001292.5[3]||BGC0002413.3[3]||BGC0001370.4[2]||BGC0001214.5[2]||BGC0000374.5[2]||BGC0001967.4[2]||BGC0000315.5[2]||BGC0002108.3[2]||BGC0000379.5[2]||BGC0001297.4[2]||BGC0001848.4[2]||BGC0001783.5[2]||BGC0000032.5[2]||BGC0001732.5[2]||BGC0001731.5[2]||BGC0001675.5[2]||BGC0001850.4[2]||BGC0000679.5[2]||BGC0002493.3[2]||BGC0001637.3[2]||BGC0000366.5[3]||BGC0002473.3[2]||BGC0002017.3[2]||BGC0002474.2[2]||BGC0000454.5[2]||BGC0000343.5[2]||BGC0000451.5[2]||BGC0000935.5[2]}	BGC0000032.5/BGC0000216.5/BGC0000256.3/BGC0000268.5/BGC0000279.5/BGC0000309.5/BGC0000315.5/BGC0000343.5/BGC0000359.5/BGC0000366.5/BGC0000368.5/BGC0000371.5/BGC0000374.5/BGC0000379.5/BGC0000392.5/BGC0000401.5/BGC0000451.5/BGC0000454.5/BGC0000460.5/BGC0000645.3/BGC0000668.5/BGC0000679.5/BGC0000935.5/BGC0000943.5/BGC0001126.4/BGC0001185.5/BGC0001213.5/BGC0001214.5/BGC0001292.5/BGC0001297.4/BGC0001345.5/BGC0001356.4/BGC0001370.4/BGC0001437.5/BGC0001444.5/BGC0001501.5/BGC0001594.3/BGC0001595.3/BGC0001612.3/BGC0001637.3/BGC0001675.5/BGC0001731.5/BGC0001732.5/BGC0001783.5/BGC0001848.4/BGC0001850.4/BGC0001967.4/BGC0002017.3/BGC0002045.3/BGC0002108.3/BGC0002284.3/BGC0002324.3/BGC0002373.3/BGC0002413.3/BGC0002473.3/BGC0002474.2/BGC0002487.3/BGC0002488.3/BGC0002491.3/BGC0002492.3/BGC0002493.3/BGC0002528.3/BGC0002679.2/BGC0002688.2/BGC0002689.2/BGC0002695.2/BGC0002696.2	(terpene)x2/(terpene-precursor)x2/cyclic-lactone-autoinducer/lassopeptide/NI-siderophore/NRP-metallophore/NRPS/NRPS-like/opine-like-metallophore/proteusin/T3PKS	13	-	-
Refseq	GCF_032401055.1	ASM3240105v1	SAMN37433447	Tardiphaga sp. 709	3076039	709	2023-10-07	2023	2023-10-05	Flye v2.9	1	1	2	NZ_CP135529.1/NZ_CP135530.1	6359564	6259763/99801	99801	False/True	c/c	153x/153x	Tardiphaga sp. 709 chromosome, complete genome/Tardiphaga sp. 709 plasmid unnamed1, complete sequence	-	-	FALSE	ONT	long_read_only	de_novo	FALSE	False/False	False/False	6081	6023	5891	132	2, 2, 2 (5S, 16S, 23S)	48	4	23	5867	1	33768	22	5867	960	1	3048	3048	0	0	0	0	0	0	0.00531	FALSE	interspersed	FALSE	Bacteria	Pseudomonadota	Alphaproteobacteria	Hyphomicrobiales	Nitrobacteraceae	Tardiphaga	Tardiphaga sp. 709	-	Bacteria	Pseudomonadota	Alphaproteobacteria	Rhizobiales	Xanthobacteraceae	Tardiphaga	Tardiphaga sp032401055	2	-	1487/1487	NZ_CP135529.1/NZ_CP135529.1	2907318/2914248	2908805/2915735	-1/-1	99.9	NZ_CP135529_Region1:{hserlactone}/NZ_CP135529_Region2:{terpene}/NZ_CP135529_Region3:{terpene}/NZ_CP135529_Region4:{hserlactone}/NZ_CP135529_Region5:{hserlactone}/NZ_CP135529_Region6:{terpene-precursor}/NZ_CP135529_Region7:{redox-cofactor}	NZ_CP135529_Region1:{1}/NZ_CP135529_Region2:{1}/NZ_CP135529_Region3:{1}/NZ_CP135529_Region4:{1}/NZ_CP135529_Region5:{1}/NZ_CP135529_Region6:{1}/NZ_CP135529_Region7:{1}	NZ_CP135529_Region1:{11655-32269}/NZ_CP135529_Region2:{143206-164051}/NZ_CP135529_Region3:{1428121-1453119}/NZ_CP135529_Region4:{2237389-2258009}/NZ_CP135529_Region5:{2376617-2397249}/NZ_CP135529_Region6:{4396337-4417263}/NZ_CP135529_Region7:{5430857-5453205}	NZ_CP135529_Region1:{22}/NZ_CP135529_Region2:{21}/NZ_CP135529_Region3:{21}/NZ_CP135529_Region4:{15}/NZ_CP135529_Region5:{23}/NZ_CP135529_Region6:{21}/NZ_CP135529_Region7:{23}	NZ_CP135529_Region1:{-}/NZ_CP135529_Region2:{-}/NZ_CP135529_Region3:{BGC0000663.5[2]}/NZ_CP135529_Region4:{-}/NZ_CP135529_Region5:{BGC0002370.2[2]}/NZ_CP135529_Region6:{-}/NZ_CP135529_Region7:{BGC0001285.5[2]}	BGC0000663.5/BGC0001285.5/BGC0002370.2	(hserlactone)x3/(terpene)x2/redox-cofactor/terpene-precursor	7	-	-
Refseq	GCF_032401205.1	ASM3240120v1	SAMN37521445	Stenotrophomonas maltophilia	40324	SI1	2023-10-07	2023	2023-10-05	Flye v2.9.1; Pilon v1.23	1	0	1	NZ_CP135602.1	4975815	4975815	-	False	c	567x	Stenotrophomonas maltophilia strain SI1 chromosome, complete genome	-	-	FALSE	ONT	hybrid	de_novo	FALSE	False	False	4617	4531	4481	50	4, 3, 3 (5S, 16S, 23S)	72	4	35	14649	3	79994	28	14649	1190	7	10964	685	0	0	0	0	0	0	0.01608	TRUE	interspersed	FALSE	Bacteria	Pseudomonadota	Gammaproteobacteria	Lysobacterales	Lysobacteraceae	Stenotrophomonas	Stenotrophomonas maltophilia	Stenotrophomonas maltophilia	Bacteria	Pseudomonadota	Gammaproteobacteria	Xanthomonadales	Xanthomonadaceae	Stenotrophomonas	Stenotrophomonas maltophilia	3	-	1545/1545/1545	NZ_CP135602.1/NZ_CP135602.1/NZ_CP135602.1	374327/379992/4915941	375872/381537/4917486	1/1/-1	99.7	NZ_CP135602_Region1:{RiPP-like}/NZ_CP135602_Region2:{RiPP-like}/NZ_CP135602_Region3:{NRP-metallophore+NRPS}/NZ_CP135602_Region4:{terpene-precursor}/NZ_CP135602_Region5:{arylpolyene}	NZ_CP135602_Region1:{1}/NZ_CP135602_Region2:{1}/NZ_CP135602_Region3:{2}/NZ_CP135602_Region4:{1}/NZ_CP135602_Region5:{1}	NZ_CP135602_Region1:{1284057-1294902}/NZ_CP135602_Region2:{1581025-1591918}/NZ_CP135602_Region3:{2868352-2916719}/NZ_CP135602_Region4:{3571492-3592370}/NZ_CP135602_Region5:{4789080-4832682}	NZ_CP135602_Region1:{11}/NZ_CP135602_Region2:{9}/NZ_CP135602_Region3:{40}/NZ_CP135602_Region4:{16}/NZ_CP135602_Region5:{39}	NZ_CP135602_Region1:{BGC0000344.5[2]}/NZ_CP135602_Region2:{-}/NZ_CP135602_Region3:{BGC0002689.2[20]||BGC0000368.5[4]||BGC0002688.2[3]||BGC0000392.5[3]||BGC0002324.3[3]||BGC0001185.5[3]||BGC0001345.5[3]||BGC0000309.5[3]||BGC0002492.3[3]||BGC0000401.5[3]||BGC0002695.2[3]||BGC0000359.5[3]||BGC0002528.3[3]||BGC0000371.5[3]||BGC0002696.2[3]||BGC0001502.4[3]||BGC0002679.2[3]||BGC0002493.3[3]||BGC0001444.5[3]||BGC0001437.5[2]||BGC0001848.4[2]||BGC0000679.5[2]||BGC0000032.5[2]||BGC0001850.4[2]||BGC0001783.5[2]||BGC0001731.5[2]||BGC0001732.5[2]||BGC0001675.5[2]||BGC0002474.2[2]||BGC0001213.5[2]||BGC0000446.5[2]||BGC0001637.3[2]||BGC0001652.5[2]||BGC0000451.5[2]||BGC0002017.3[2]||BGC0002494.3[2]||BGC0001890.3[2]||BGC0000343.5[2]||BGC0002414.3[2]||BGC0002495.2[2]||BGC0000366.5[2]||BGC0000935.5[2]}/NZ_CP135602_Region4:{-}/NZ_CP135602_Region5:{BGC0000837.4[9]||BGC0000836.5[9]||BGC0002008.3[8]}	BGC0000032.5/BGC0000309.5/BGC0000343.5/BGC0000344.5/BGC0000359.5/BGC0000366.5/BGC0000368.5/BGC0000371.5/BGC0000392.5/BGC0000401.5/BGC0000446.5/BGC0000451.5/BGC0000679.5/BGC0000836.5/BGC0000837.4/BGC0000935.5/BGC0001185.5/BGC0001213.5/BGC0001345.5/BGC0001437.5/BGC0001444.5/BGC0001502.4/BGC0001637.3/BGC0001652.5/BGC0001675.5/BGC0001731.5/BGC0001732.5/BGC0001783.5/BGC0001848.4/BGC0001850.4/BGC0001890.3/BGC0002008.3/BGC0002017.3/BGC0002324.3/BGC0002414.3/BGC0002474.2/BGC0002492.3/BGC0002493.3/BGC0002494.3/BGC0002495.2/BGC0002528.3/BGC0002679.2/BGC0002688.2/BGC0002689.2/BGC0002695.2/BGC0002696.2	(RiPP-like)x2/arylpolyene/NRP-metallophore/NRPS/terpene-precursor	6	-	-
Refseq	GCF_032401745.1	ASM3240174v1	SAMN37521446	Bacillus sp. SI2	3077323	SI2	2023-10-07	2023	2023-10-05	Flye v2.9.1; Pilon v1.23	1	0	1	NZ_CP135601.1	5337448	5337448	-	False	c	390x	Bacillus sp. SI2 chromosome, complete genome	-	-	FALSE	ONT	hybrid	de_novo	FALSE	False	False	5545	5392	5211	181	14, 14, 14 (5S, 16S, 23S)	106	5	54	5201	1	115256	43	5201	1578	11	3261	753	0	0	0	0	0	0	0.02159	FALSE	interspersed	FALSE	Bacteria	Bacillota	Bacilli	Bacillales	Bacillaceae	Bacillus	Bacillus sp. SI2	-	Bacteria	Bacillota	Bacilli	Bacillales	Bacillaceae_G	Bacillus_A	Bacillus_A anthracis	14	-	1552/1551/1551/1551/1552/1552/1552/1552/1552/1552/1552/1552/1552/1552	NZ_CP135601.1/NZ_CP135601.1/NZ_CP135601.1/NZ_CP135601.1/NZ_CP135601.1/NZ_CP135601.1/NZ_CP135601.1/NZ_CP135601.1/NZ_CP135601.1/NZ_CP135601.1/NZ_CP135601.1/NZ_CP135601.1/NZ_CP135601.1/NZ_CP135601.1	57/53377/59090/122159/235785/256303/263664/270908/280911/288087/498116/743573/4702476/5317707	1609/54928/60641/123710/237337/257855/265216/272460/282463/289639/499668/745125/4704028/5319259	1/1/1/1/1/1/1/1/1/1/1/1/-1/1	99.5	NZ_CP135601_Region1:{azole-containing-RiPP+cyclic-lactone-autoinducer}/NZ_CP135601_Region2:{HR-T2PKS}/NZ_CP135601_Region3:{NRPS+azole-containing-RiPP}/NZ_CP135601_Region4:{NI-siderophore}/NZ_CP135601_Region5:{NRP-metallophore+NRPS}/NZ_CP135601_Region6:{betalactone}/NZ_CP135601_Region7:{RiPP-like}/NZ_CP135601_Region8:{terpene}/NZ_CP135601_Region9:{terpene-precursor}/NZ_CP135601_Region10:{RiPP-like}	NZ_CP135601_Region1:{2}/NZ_CP135601_Region2:{1}/NZ_CP135601_Region3:{2}/NZ_CP135601_Region4:{1}/NZ_CP135601_Region5:{2}/NZ_CP135601_Region6:{1}/NZ_CP135601_Region7:{1}/NZ_CP135601_Region8:{1}/NZ_CP135601_Region9:{1}/NZ_CP135601_Region10:{1}	NZ_CP135601_Region1:{527084-559407}/NZ_CP135601_Region2:{976984-1018123}/NZ_CP135601_Region3:{1201434-1261250}/NZ_CP135601_Region4:{1877099-1908804}/NZ_CP135601_Region5:{2205715-2257454}/NZ_CP135601_Region6:{2400166-2425404}/NZ_CP135601_Region7:{2532033-2542299}/NZ_CP135601_Region8:{3372157-3394010}/NZ_CP135601_Region9:{4000366-4021256}/NZ_CP135601_Region10:{4261294-4273486}	NZ_CP135601_Region1:{27}/NZ_CP135601_Region2:{47}/NZ_CP135601_Region3:{40}/NZ_CP135601_Region4:{31}/NZ_CP135601_Region5:{39}/NZ_CP135601_Region6:{25}/NZ_CP135601_Region7:{12}/NZ_CP135601_Region8:{23}/NZ_CP135601_Region9:{21}/NZ_CP135601_Region10:{12}	NZ_CP135601_Region1:{-}/NZ_CP135601_Region2:{BGC0001957.4[4]||BGC0002054.2[4]||BGC0002808.2[3]}/NZ_CP135601_Region3:{BGC0002641.2[2]}/NZ_CP135601_Region4:{BGC0000942.4[6]}/NZ_CP135601_Region5:{BGC0000309.5[6]||BGC0002695.2[6]||BGC0001185.5[5]||BGC0000401.5[5]||BGC0002324.3[4]||BGC0001345.5[4]||BGC0002492.3[4]||BGC0000368.5[4]||BGC0000359.5[4]||BGC0000392.5[3]||BGC0002528.3[3]||BGC0001890.3[3]||BGC0002373.3[2]||BGC0002494.3[3]||BGC0002413.3[3]||BGC0002491.3[3]||BGC0001437.5[3]||BGC0001502.4[3]||BGC0002414.3[3]||BGC0002476.2[3]||BGC0000460.5[3]||BGC0001444.5[3]||BGC0001213.5[3]||BGC0001292.5[3]||BGC0001214.5[2]||BGC0001967.4[2]||BGC0002689.2[2]||BGC0002679.2[2]||BGC0002474.2[2]||BGC0001783.5[2]||BGC0000032.5[2]||BGC0001731.5[2]||BGC0001732.5[2]||BGC0001848.4[2]||BGC0001675.5[2]||BGC0001850.4[2]||BGC0002493.3[2]||BGC0002688.2[2]||BGC0002696.2[2]||BGC0000371.5[2]||BGC0000366.5[3]||BGC0000454.5[2]||BGC0002473.3[2]||BGC0002017.3[2]||BGC0002495.2[2]||BGC0000343.5[2]||BGC0000935.5[2]||BGC0002544.3[2]||BGC0000300.5[2]||BGC0000459.5[2]}/NZ_CP135601_Region6:{BGC0001095.5[6]||BGC0001103.5[3]||BGC0002284.3[2]||BGC0000407.5[2]}/NZ_CP135601_Region7:{-}/NZ_CP135601_Region8:{BGC0000916.5[3]}/NZ_CP135601_Region9:{-}/NZ_CP135601_Region10:{-}	BGC0000032.5/BGC0000300.5/BGC0000309.5/BGC0000343.5/BGC0000359.5/BGC0000366.5/BGC0000368.5/BGC0000371.5/BGC0000392.5/BGC0000401.5/BGC0000407.5/BGC0000454.5/BGC0000459.5/BGC0000460.5/BGC0000916.5/BGC0000935.5/BGC0000942.4/BGC0001095.5/BGC0001103.5/BGC0001185.5/BGC0001213.5/BGC0001214.5/BGC0001292.5/BGC0001345.5/BGC0001437.5/BGC0001444.5/BGC0001502.4/BGC0001675.5/BGC0001731.5/BGC0001732.5/BGC0001783.5/BGC0001848.4/BGC0001850.4/BGC0001890.3/BGC0001957.4/BGC0001967.4/BGC0002017.3/BGC0002054.2/BGC0002284.3/BGC0002324.3/BGC0002373.3/BGC0002413.3/BGC0002414.3/BGC0002473.3/BGC0002474.2/BGC0002476.2/BGC0002491.3/BGC0002492.3/BGC0002493.3/BGC0002494.3/BGC0002495.2/BGC0002528.3/BGC0002544.3/BGC0002641.2/BGC0002679.2/BGC0002688.2/BGC0002689.2/BGC0002695.2/BGC0002696.2/BGC0002808.2	(azole-containing-RiPP)x2/(NRPS)x2/(RiPP-like)x2/betalactone/cyclic-lactone-autoinducer/HR-T2PKS/NI-siderophore/NRP-metallophore/terpene/terpene-precursor	13	-	-
Refseq	GCF_032460525.1	ASM3246052v1	SAMN37608004	Geodermatophilus sp. DSM 44513	1528104	DSM 44513	2023-10-09	2023	2023-10-07	Flye v2.9.2-b1786; Polypolish v0.5.0; Pilon v1.24	1	0	1	NZ_CP135963.1	4628844	4628844	-	False	c	728x	Geodermatophilus sp. DSM 44513 chromosome, complete genome	-	-	FALSE	ONT	hybrid	de_novo	FALSE	False	False	4454	4395	4350	45	3, 3, 3 (5S, 16S, 23S)	47	3	31	5552	1	53270	28	5552	1130	3	1690	1077	0	0	0	0	0	0	0.01151	FALSE	interspersed	FALSE	Bacteria	Actinomycetota	Actinomycetes	Geodermatophilales	Geodermatophilaceae	Geodermatophilus	Geodermatophilus sp. DSM 44513	-	Bacteria	Actinomycetota	Actinomycetes	Mycobacteriales	Geodermatophilaceae	Geodermatophilus	Geodermatophilus sp032460525	3	-	1520/1521/1523	NZ_CP135963.1/NZ_CP135963.1/NZ_CP135963.1	183193/2042351/3220735	184713/2043872/3222258	1/1/-1	98.6	NZ_CP135963_Region1:{T2PKS}/NZ_CP135963_Region2:{NAPAA}/NZ_CP135963_Region3:{RiPP-like}/NZ_CP135963_Region4:{terpene}/NZ_CP135963_Region5:{terpene}/NZ_CP135963_Region6:{NI-siderophore}/NZ_CP135963_Region7:{NRPS-like}/NZ_CP135963_Region8:{T3PKS}/NZ_CP135963_Region9:{ranthipeptide}	NZ_CP135963_Region1:{1}/NZ_CP135963_Region2:{1}/NZ_CP135963_Region3:{1}/NZ_CP135963_Region4:{1}/NZ_CP135963_Region5:{1}/NZ_CP135963_Region6:{1}/NZ_CP135963_Region7:{1}/NZ_CP135963_Region8:{1}/NZ_CP135963_Region9:{1}	NZ_CP135963_Region1:{100348-172983}/NZ_CP135963_Region2:{388572-422768}/NZ_CP135963_Region3:{912680-924143}/NZ_CP135963_Region4:{1571407-1592612}/NZ_CP135963_Region5:{1747072-1770708}/NZ_CP135963_Region6:{2336353-2370315}/NZ_CP135963_Region7:{4039600-4083019}/NZ_CP135963_Region8:{4290963-4331985}/NZ_CP135963_Region9:{4409444-4431152}	NZ_CP135963_Region1:{68}/NZ_CP135963_Region2:{26}/NZ_CP135963_Region3:{10}/NZ_CP135963_Region4:{15}/NZ_CP135963_Region5:{19}/NZ_CP135963_Region6:{26}/NZ_CP135963_Region7:{34}/NZ_CP135963_Region8:{45}/NZ_CP135963_Region9:{19}	NZ_CP135963_Region1:{BGC0000279.5[7]||BGC0000256.3[6]||BGC0001922.4[6]||BGC0002045.3[6]||BGC0001500.3[5]||BGC0001197.5[4]||BGC0000200.5[5]||BGC0000204.5[5]||BGC0002732.3[4]||BGC0001376.5[4]||BGC0001512.5[4]||BGC0001513.3[4]||BGC0000266.5[4]||BGC0001366.5[4]||BGC0000190.5[4]||BGC0002426.3[4]||BGC0000242.5[4]||BGC0000222.5[4]||BGC0000224.4[4]||BGC0000275.4[4]||BGC0001062.5[4]||BGC0000271.5[4]||BGC0000238.5[4]||BGC0000237.5[4]||BGC0000219.4[3]||BGC0000216.5[4]||BGC0000261.5[4]||BGC0001061.4[4]||BGC0001409.5[4]||BGC0001590.5[5]||BGC0001693.3[4]||BGC0000240.5[4]||BGC0000241.5[4]||BGC0002672.2[4]||BGC0000262.5[4]||BGC0002478.3[4]||BGC0000223.5[4]||BGC0000268.5[4]||BGC0000234.5[4]||BGC0002712.2[4]||BGC0000253.4[4]||BGC0002556.2[4]||BGC0002070.3[3]||BGC0002369.2[3]||BGC0000198.5[3]||BGC0001384.5[3]||BGC0001723.5[3]||BGC0001661.5[3]||BGC0000267.5[3]||BGC0002140.2[3]}/NZ_CP135963_Region2:{BGC0001752.4[3]||BGC0000431.5[3]}/NZ_CP135963_Region3:{-}/NZ_CP135963_Region4:{-}/NZ_CP135963_Region5:{BGC0001456.3[2]||BGC0000633.3[2]||BGC0000664.5[2]||BGC0001227.3[2]||BGC0000649.3[2]||BGC0000279.5[2]||BGC0000422.5[2]||BGC0000085.5[2]||BGC0000238.5[2]||BGC0002028.4[2]||BGC0001302.5[2]}/NZ_CP135963_Region6:{BGC0000244.4[2]||BGC0002683.2[2]||BGC0002633.2[2]||BGC0002692.2[2]}/NZ_CP135963_Region7:{BGC0001868.4[3]||BGC0002439.3[2]||BGC0002010.4[2]||BGC0000934.4[2]||BGC0001675.5[2]||BGC0000032.5[2]||BGC0001850.4[2]||BGC0001444.5[2]||BGC0002561.3[2]}/NZ_CP135963_Region8:{BGC0002362.3[2]||BGC0001077.4[2]||BGC0001283.3[5]}/NZ_CP135963_Region9:{-}	(BGC0000238.5)x2/(BGC0000279.5)x2/BGC0000032.5/BGC0000085.5/BGC0000190.5/BGC0000198.5/BGC0000200.5/BGC0000204.5/BGC0000216.5/BGC0000219.4/BGC0000222.5/BGC0000223.5/BGC0000224.4/BGC0000234.5/BGC0000237.5/BGC0000240.5/BGC0000241.5/BGC0000242.5/BGC0000244.4/BGC0000253.4/BGC0000256.3/BGC0000261.5/BGC0000262.5/BGC0000266.5/BGC0000267.5/BGC0000268.5/BGC0000271.5/BGC0000275.4/BGC0000422.5/BGC0000431.5/BGC0000633.3/BGC0000649.3/BGC0000664.5/BGC0000934.4/BGC0001061.4/BGC0001062.5/BGC0001077.4/BGC0001197.5/BGC0001227.3/BGC0001283.3/BGC0001302.5/BGC0001366.5/BGC0001376.5/BGC0001384.5/BGC0001409.5/BGC0001444.5/BGC0001456.3/BGC0001500.3/BGC0001512.5/BGC0001513.3/BGC0001590.5/BGC0001661.5/BGC0001675.5/BGC0001693.3/BGC0001723.5/BGC0001752.4/BGC0001850.4/BGC0001868.4/BGC0001922.4/BGC0002010.4/BGC0002028.4/BGC0002045.3/BGC0002070.3/BGC0002140.2/BGC0002362.3/BGC0002369.2/BGC0002426.3/BGC0002439.3/BGC0002478.3/BGC0002556.2/BGC0002561.3/BGC0002633.2/BGC0002672.2/BGC0002683.2/BGC0002692.2/BGC0002712.2/BGC0002732.3	(terpene)x2/NAPAA/NI-siderophore/NRPS-like/ranthipeptide/RiPP-like/T2PKS/T3PKS	9	-	-
Refseq	GCF_032460565.1	ASM3246056v1	SAMN37144237	Bacillus atrophaeus	1452	CD303	2023-10-09	2023	2023-10-07	SOAPdenovo v. JULY-2023	1	0	1	NZ_CP135964.1	4288753	4288753	-	False	c	98x	Bacillus atrophaeus strain CD303 chromosome, complete genome	-	-	FALSE	PacBio	hybrid	de_novo	FALSE	False	False	4247	4136	3978	158	8, 8, 8 (5S, 16S, 23S)	82	5	18	10898	3	60435	15	6015	2828	3	10898	1178	0	0	0	0	0	0	0.01409	TRUE	tandem	FALSE	Bacteria	Bacillota	Bacilli	Bacillales	Bacillaceae	Bacillus	Bacillus atrophaeus	Bacillus atrophaeus	Bacteria	Bacillota	Bacilli	Bacillales	Bacillaceae	Bacillus	Bacillus atrophaeus	8	-	1550/1550/1550/1550/1550/1550/1550/1550	NZ_CP135964.1/NZ_CP135964.1/NZ_CP135964.1/NZ_CP135964.1/NZ_CP135964.1/NZ_CP135964.1/NZ_CP135964.1/NZ_CP135964.1	9383/30018/90385/96274/161232/652974/1009488/3246151	10933/31568/91935/97824/162782/654524/1011038/3247701	1/1/1/1/1/1/1/-1	100	NZ_CP135964_Region1:{NRPS+sactipeptide+ranthipeptide}/NZ_CP135964_Region2:{NRPS}/NZ_CP135964_Region3:{NRPS+T1PKS}/NZ_CP135964_Region4:{terpene}/NZ_CP135964_Region5:{transAT-PKS+PKS-like+T3PKS+(NRPS)x2+RiPP-like}/NZ_CP135964_Region6:{(NRPS)x2+betalactone+transAT-PKS}/NZ_CP135964_Region7:{terpene}/NZ_CP135964_Region8:{transAT-PKS}/NZ_CP135964_Region9:{T3PKS}/NZ_CP135964_Region10:{NRPS+HR-T2PKS}/NZ_CP135964_Region11:{terpene-precursor}/NZ_CP135964_Region12:{terpene-precursor+NRP-metallophore+NRPS}/NZ_CP135964_Region13:{azole-containing-RiPP}	NZ_CP135964_Region1:{3}/NZ_CP135964_Region2:{1}/NZ_CP135964_Region3:{2}/NZ_CP135964_Region4:{1}/NZ_CP135964_Region5:{6}/NZ_CP135964_Region6:{4}/NZ_CP135964_Region7:{1}/NZ_CP135964_Region8:{1}/NZ_CP135964_Region9:{1}/NZ_CP135964_Region10:{2}/NZ_CP135964_Region11:{1}/NZ_CP135964_Region12:{3}/NZ_CP135964_Region13:{1}	NZ_CP135964_Region1:{193919-240929}/NZ_CP135964_Region2:{362536-427942}/NZ_CP135964_Region3:{727316-808669}/NZ_CP135964_Region4:{1226178-1247020}/NZ_CP135964_Region5:{1854337-1979006}/NZ_CP135964_Region6:{2072771-2219196}/NZ_CP135964_Region7:{2264098-2285987}/NZ_CP135964_Region8:{2308361-2396442}/NZ_CP135964_Region9:{2400463-2441560}/NZ_CP135964_Region10:{2583554-2641598}/NZ_CP135964_Region11:{2658378-2679268}/NZ_CP135964_Region12:{3325938-3392098}/NZ_CP135964_Region13:{3405071-3435174}	NZ_CP135964_Region1:{37}/NZ_CP135964_Region2:{43}/NZ_CP135964_Region3:{46}/NZ_CP135964_Region4:{19}/NZ_CP135964_Region5:{68}/NZ_CP135964_Region6:{83}/NZ_CP135964_Region7:{16}/NZ_CP135964_Region8:{50}/NZ_CP135964_Region9:{44}/NZ_CP135964_Region10:{46}/NZ_CP135964_Region11:{21}/NZ_CP135964_Region12:{64}/NZ_CP135964_Region13:{31}	NZ_CP135964_Region1:{BGC0000601.4[7]||BGC0001005.5[2]}/NZ_CP135964_Region2:{BGC0000433.5[20]||BGC0000381.5[7]||BGC0000172.5[2]}/NZ_CP135964_Region3:{BGC0001059.5[5]||BGC0001001.5[2]||BGC0001054.5[4]||BGC0001033.5[2]||BGC0001034.5[3]||BGC0000970.5[3]||BGC0001902.3[2]||BGC0001537.5[2]||BGC0000081.5[2]}/NZ_CP135964_Region4:{-}/NZ_CP135964_Region5:{BGC0001089.5[14]||BGC0001520.3[10]||BGC0002455.3[7]||BGC0000967.5[7]||BGC0001099.5[7]||BGC0001470.5[7]||BGC0002055.3[7]||BGC0000178.5[7]||BGC0002385.3[7]||BGC0002810.2[6]||BGC0000182.5[6]||BGC0001115.5[6]||BGC0001071.4[6]||BGC0002374.2[6]||BGC0001564.4[5]||BGC0001001.5[5]||BGC0000976.5[5]||BGC0001165.5[5]||BGC0000186.5[5]||BGC0001025.5[7]||BGC0001835.2[5]||BGC0002059.3[5]||BGC0002296.2[5]||BGC0000176.5[6]||BGC0001032.3[5]||BGC0001031.5[5]||BGC0002814.2[5]||BGC0000173.5[5]||BGC0001064.5[4]||BGC0001566.3[4]||BGC0001357.3[4]||BGC0002542.2[4]||BGC0001971.3[4]||BGC0001970.3[4]||BGC0002082.3[5]||BGC0002153.2[4]||BGC0001114.5[4]||BGC0000995.5[4]||BGC0001113.5[4]||BGC0001091.5[5]||BGC0000205.3[3]||BGC0001110.5[4]||BGC0001751.3[4]||BGC0002068.3[4]||BGC0001761.3[3]||BGC0000177.5[2]||BGC0000083.5[2]||BGC0002118.3[2]||BGC0002119.3[2]||BGC0001644.4[2]}/NZ_CP135964_Region6:{BGC0001095.5[15]||BGC0000407.5[12]||BGC0001103.5[10]||BGC0001090.5[5]||BGC0001098.5[4]||BGC0000402.4[4]||BGC0000400.5[2]||BGC0000449.5[2]||BGC0001536.4[2]||BGC0001843.2[2]||BGC0001715.4[2]||BGC0001728.4[2]||BGC0002284.3[2]}/NZ_CP135964_Region7:{-}/NZ_CP135964_Region8:{BGC0001836.3[5]||BGC0001300.5[4]||BGC0001301.5[4]||BGC0001099.5[2]||BGC0000184.5[2]||BGC0002385.3[2]||BGC0002810.2[2]||BGC0001520.3[3]||BGC0001299.5[3]||BGC0001089.5[2]||BGC0001031.5[2]||BGC0001032.3[2]||BGC0001644.4[2]||BGC0001025.5[2]||BGC0002153.2[2]||BGC0002455.3[2]||BGC0001108.5[2]||BGC0001761.3[2]||BGC0002068.3[2]||BGC0000177.5[2]||BGC0000083.5[2]||BGC0000173.5[2]||BGC0000185.5[2]}/NZ_CP135964_Region9:{BGC0001847.2[2]}/NZ_CP135964_Region10:{BGC0001153.5[2]||BGC0001192.5[2]||BGC0000403.5[2]||BGC0000408.5[2]||BGC0001715.4[2]||BGC0002653.2[2]||BGC0000449.5[2]||BGC0000172.5[2]}/NZ_CP135964_Region11:{-}/NZ_CP135964_Region12:{BGC0000309.5[7]||BGC0002695.2[7]||BGC0000401.5[6]||BGC0001185.5[5]||BGC0000368.5[5]||BGC0002688.2[5]||BGC0002324.3[4]||BGC0001345.5[4]||BGC0002492.3[4]||BGC0000359.5[4]||BGC0002528.3[4]||BGC0000392.5[3]||BGC0001890.3[4]||BGC0000371.5[4]||BGC0002689.2[3]||BGC0002696.2[3]||BGC0002679.2[3]||BGC0002413.3[3]||BGC0001502.4[3]||BGC0002474.2[3]||BGC0002414.3[3]||BGC0001437.5[3]||BGC0000997.4[2]||BGC0002676.2[3]||BGC0001039.5[3]||BGC0001444.5[3]||BGC0001213.5[3]||BGC0001292.5[3]||BGC0002493.3[3]||BGC0001975.4[2]||BGC0001967.4[2]||BGC0001406.5[2]||BGC0000341.5[2]||BGC0002373.3[2]||BGC0001297.4[2]||BGC0001370.4[2]||BGC0000374.5[2]||BGC0000315.5[2]||BGC0001214.5[2]||BGC0000429.4[2]||BGC0000296.5[2]||BGC0002108.3[2]||BGC0000379.5[2]||BGC0002581.2[2]||BGC0000461.5[2]||BGC0001968.3[2]||BGC0001414.5[2]||BGC0002109.3[2]||BGC0001567.4[2]||BGC0000431.5[2]}/NZ_CP135964_Region13:{-}	(BGC0000083.5)x2/(BGC0000172.5)x2/(BGC0000173.5)x2/(BGC0000177.5)x2/(BGC0000449.5)x2/(BGC0001001.5)x2/(BGC0001025.5)x2/(BGC0001031.5)x2/(BGC0001032.3)x2/(BGC0001089.5)x2/(BGC0001099.5)x2/(BGC0001520.3)x2/(BGC0001644.4)x2/(BGC0001715.4)x2/(BGC0001761.3)x2/(BGC0002068.3)x2/(BGC0002153.2)x2/(BGC0002385.3)x2/(BGC0002455.3)x2/(BGC0002810.2)x2/BGC0000081.5/BGC0000176.5/BGC0000178.5/BGC0000182.5/BGC0000184.5/BGC0000185.5/BGC0000186.5/BGC0000205.3/BGC0000296.5/BGC0000309.5/BGC0000315.5/BGC0000341.5/BGC0000359.5/BGC0000368.5/BGC0000371.5/BGC0000374.5/BGC0000379.5/BGC0000381.5/BGC0000392.5/BGC0000400.5/BGC0000401.5/BGC0000402.4/BGC0000403.5/BGC0000407.5/BGC0000408.5/BGC0000429.4/BGC0000431.5/BGC0000433.5/BGC0000461.5/BGC0000601.4/BGC0000967.5/BGC0000970.5/BGC0000976.5/BGC0000995.5/BGC0000997.4/BGC0001005.5/BGC0001033.5/BGC0001034.5/BGC0001039.5/BGC0001054.5/BGC0001059.5/BGC0001064.5/BGC0001071.4/BGC0001090.5/BGC0001091.5/BGC0001095.5/BGC0001098.5/BGC0001103.5/BGC0001108.5/BGC0001110.5/BGC0001113.5/BGC0001114.5/BGC0001115.5/BGC0001153.5/BGC0001165.5/BGC0001185.5/BGC0001192.5/BGC0001213.5/BGC0001214.5/BGC0001292.5/BGC0001297.4/BGC0001299.5/BGC0001300.5/BGC0001301.5/BGC0001345.5/BGC0001357.3/BGC0001370.4/BGC0001406.5/BGC0001414.5/BGC0001437.5/BGC0001444.5/BGC0001470.5/BGC0001502.4/BGC0001536.4/BGC0001537.5/BGC0001564.4/BGC0001566.3/BGC0001567.4/BGC0001728.4/BGC0001751.3/BGC0001835.2/BGC0001836.3/BGC0001843.2/BGC0001847.2/BGC0001890.3/BGC0001902.3/BGC0001967.4/BGC0001968.3/BGC0001970.3/BGC0001971.3/BGC0001975.4/BGC0002055.3/BGC0002059.3/BGC0002082.3/BGC0002108.3/BGC0002109.3/BGC0002118.3/BGC0002119.3/BGC0002284.3/BGC0002296.2/BGC0002324.3/BGC0002373.3/BGC0002374.2/BGC0002413.3/BGC0002414.3/BGC0002474.2/BGC0002492.3/BGC0002493.3/BGC0002528.3/BGC0002542.2/BGC0002581.2/BGC0002653.2/BGC0002676.2/BGC0002679.2/BGC0002688.2/BGC0002689.2/BGC0002695.2/BGC0002696.2/BGC0002814.2	(NRPS)x9/(transAT-PKS)x3/(T3PKS)x2/(terpene)x2/(terpene-precursor)x2/azole-containing-RiPP/betalactone/HR-T2PKS/NRP-metallophore/PKS-like/ranthipeptide/RiPP-like/sactipeptide/T1PKS	27	-	-
Refseq	GCF_032463405.1	ASM3246340v1	SAMN37300943	Klebsiella pneumoniae	573	OHT45-2A	2023-10-10	2023	2023-10-08	HGAP v4	1	3	4	NZ_CP135999.1/NZ_CP136000.1/NZ_CP136001.1/NZ_CP136002.1	5654105	5402231/179140/39430/33304	179140	False/True/True/True	c/c/c/c	236x/236x/236x/236x	Klebsiella pneumoniae strain OHT45-2A chromosome, complete genome/Klebsiella pneumoniae strain OHT45-2A plasmid pOHT45-2A_1, complete sequence/Klebsiella pneumoniae strain OHT45-2A plasmid pOHT45-2A_2, complete sequence/Klebsiella pneumoniae strain OHT45-2A plasmid pOHT45-2A_3, complete sequence	-	-	FALSE	PacBio	long_read_only	de_novo	FALSE	False/False/False/False	False/False/False/False	5617	5490	5352	138	9, 8, 8 (5S, 16S, 23S)	89	13	57	11318	3	143074	52	11318	1903	5	1658	637	0	0	0	0	0	0	0.0253	TRUE	interspersed	FALSE	Bacteria	Pseudomonadota	Gammaproteobacteria	Enterobacterales	Enterobacteriaceae	Klebsiella	Klebsiella pneumoniae	Klebsiella pneumoniae	Bacteria	Pseudomonadota	Gammaproteobacteria	Enterobacterales	Enterobacteriaceae	Klebsiella	Klebsiella pneumoniae	8	-	1540/1540/1540/1540/1540/1540/1540/1540	NZ_CP135999.1/NZ_CP135999.1/NZ_CP135999.1/NZ_CP135999.1/NZ_CP135999.1/NZ_CP135999.1/NZ_CP135999.1/NZ_CP135999.1	1958649/2786732/3288703/3421525/3513418/3558484/3933748/4288965	1960189/2788272/3290243/3423065/3514958/3560024/3935288/4290505	-1/-1/1/1/1/1/1/1	99.4	NZ_CP135999_Region1:{redox-cofactor}/NZ_CP135999_Region2:{RiPP-like}/NZ_CP135999_Region3:{RiPP-like}/NZ_CP135999_Region4:{terpene-precursor}/NZ_CP135999_Region5:{RiPP-like}/NZ_CP135999_Region6:{NRP-metallophore+NRPS}/NZ_CP135999_Region7:{azole-containing-RiPP}/NZ_CP136000_Region1:{NI-siderophore}	NZ_CP135999_Region1:{1}/NZ_CP135999_Region2:{1}/NZ_CP135999_Region3:{1}/NZ_CP135999_Region4:{1}/NZ_CP135999_Region5:{1}/NZ_CP135999_Region6:{2}/NZ_CP135999_Region7:{1}/NZ_CP136000_Region1:{1}	NZ_CP135999_Region1:{651014-673179}/NZ_CP135999_Region2:{2566685-2577716}/NZ_CP135999_Region3:{3291680-3302303}/NZ_CP135999_Region4:{4445601-4466500}/NZ_CP135999_Region5:{4610859-4621890}/NZ_CP135999_Region6:{4755870-4810119}/NZ_CP135999_Region7:{5118409-5144678}/NZ_CP136000_Region1:{134959-167364}	NZ_CP135999_Region1:{18}/NZ_CP135999_Region2:{14}/NZ_CP135999_Region3:{7}/NZ_CP135999_Region4:{22}/NZ_CP135999_Region5:{15}/NZ_CP135999_Region6:{46}/NZ_CP135999_Region7:{18}/NZ_CP136000_Region1:{27}	NZ_CP135999_Region1:{BGC0001100.5[2]}/NZ_CP135999_Region2:{-}/NZ_CP135999_Region3:{-}/NZ_CP135999_Region4:{-}/NZ_CP135999_Region5:{-}/NZ_CP135999_Region6:{BGC0002476.2[10]||BGC0002414.3[10]||BGC0002413.3[8]||BGC0002495.2[5]||BGC0002679.2[4]||BGC0000451.5[4]||BGC0000343.5[3]||BGC0002474.2[3]||BGC0002680.2[6]||BGC0000368.5[4]||BGC0001502.4[3]||BGC0000401.5[3]||BGC0002492.3[3]||BGC0000352.5[2]||BGC0000392.5[3]||BGC0002466.3[4]||BGC0000300.5[4]||BGC0000454.5[3]||BGC0002494.3[3]||BGC0000446.5[3]||BGC0000294.5[2]||BGC0002544.3[3]||BGC0002324.3[2]||BGC0001185.5[2]||BGC0002491.3[2]||BGC0001890.3[2]||BGC0000309.5[2]||BGC0002528.3[2]||BGC0002695.2[2]||BGC0002473.3[2]||BGC0000371.5[2]||BGC0002696.2[2]||BGC0000359.5[2]||BGC0002017.3[2]||BGC0000366.5[3]||BGC0001752.4[2]||BGC0001211.5[2]||BGC0002493.3[2]||BGC0001351.3[2]||BGC0002686.2[2]||BGC0002415.2[2]||BGC0000325.5[2]}/NZ_CP135999_Region7:{BGC0000781.3[2]}/NZ_CP136000_Region1:{BGC0001499.5[6]||BGC0001498.5[6]||BGC0000939.5[2]||BGC0002682.2[2]}	BGC0000294.5/BGC0000300.5/BGC0000309.5/BGC0000325.5/BGC0000343.5/BGC0000352.5/BGC0000359.5/BGC0000366.5/BGC0000368.5/BGC0000371.5/BGC0000392.5/BGC0000401.5/BGC0000446.5/BGC0000451.5/BGC0000454.5/BGC0000781.3/BGC0000939.5/BGC0001100.5/BGC0001185.5/BGC0001211.5/BGC0001351.3/BGC0001498.5/BGC0001499.5/BGC0001502.4/BGC0001752.4/BGC0001890.3/BGC0002017.3/BGC0002324.3/BGC0002413.3/BGC0002414.3/BGC0002415.2/BGC0002466.3/BGC0002473.3/BGC0002474.2/BGC0002476.2/BGC0002491.3/BGC0002492.3/BGC0002493.3/BGC0002494.3/BGC0002495.2/BGC0002528.3/BGC0002544.3/BGC0002679.2/BGC0002680.2/BGC0002682.2/BGC0002686.2/BGC0002695.2/BGC0002696.2	(RiPP-like)x3/azole-containing-RiPP/NI-siderophore/NRP-metallophore/NRPS/redox-cofactor/terpene-precursor	9	-	-
Refseq	GCF_032463445.1	ASM3246344v1	SAMN37573123	Mycoplasmopsis bovis	28903	NX114	2023-11-05	2023	2023-10-08	Fyle v. V2.9.1; Unicycler v. V0.5.0	1	0	1	NZ_CP135997.1	1065532	1065532	-	False	c	938x	Mycoplasmopsis bovis strain NX114 chromosome, complete genome	-	-	FALSE	PacBio	hybrid	de_novo	FALSE	False	False	952	909	872	37	2, 2, 2 (5S, 16S, 23S)	34	3	76	22041	3	205291	71	22041	1634	5	8178	774	0	0	0	0	0	0	0.19267	TRUE	interspersed	FALSE	Bacteria	Mycoplasmatota	-	Mycoplasmoidales	Metamycoplasmataceae	Mycoplasmopsis	Mycoplasmopsis bovis	Mycoplasmopsis bovis	Bacteria	Bacillota	Bacilli	Mycoplasmatales	Metamycoplasmataceae	Mycoplasmopsis	Mycoplasmopsis bovis	2	-	1514/1514	NZ_CP135997.1/NZ_CP135997.1	781032/787682	782546/789196	-1/-1	100	-	-	-	-	-	-	-	-	-	-
Refseq	GCF_032463465.1	ASM3246346v1	SAMN37555202	Tenacibaculum sp. HL-MS23	3077734	HL-MS23	2023-10-10	2023	2023-10-08	Trycycler v0.5.3	1	0	1	NZ_CP135989.1	2743573	2743573	-	False	c	226x	Tenacibaculum sp. HL-MS23 chromosome, complete genome	-	-	FALSE	ONT	long_read_only	de_novo	FALSE	False	False	2558	2473	2436	37	7, 7, 7 (5S, 16S, 23S)	60	4	22	25341	3	93755	15	18954	1393	7	25341	6080	0	0	0	0	0	0	0.03417	TRUE	tandem	FALSE	Bacteria	Bacteroidota	Flavobacteriia	Flavobacteriales	Flavobacteriaceae	Tenacibaculum	Tenacibaculum sp. HL-MS23	-	Bacteria	Bacteroidota	Bacteroidia	Flavobacteriales	Flavobacteriaceae	Tenacibaculum	Tenacibaculum bernardetii	7	-	1518/1518/1518/1518/1518/1518/1518	NZ_CP135989.1/NZ_CP135989.1/NZ_CP135989.1/NZ_CP135989.1/NZ_CP135989.1/NZ_CP135989.1/NZ_CP135989.1	913983/920497/927011/933525/2475944/2482458/2488972	915501/922015/928529/935043/2477462/2483976/2490490	-1/-1/-1/-1/1/1/1	100	NZ_CP135989_Region1:{terpene}/NZ_CP135989_Region2:{terpene-precursor}/NZ_CP135989_Region3:{arylpolyene}/NZ_CP135989_Region4:{T3PKS+arylpolyene}	NZ_CP135989_Region1:{1}/NZ_CP135989_Region2:{1}/NZ_CP135989_Region3:{1}/NZ_CP135989_Region4:{2}	NZ_CP135989_Region1:{1590339-1612325}/NZ_CP135989_Region2:{1644468-1665439}/NZ_CP135989_Region3:{1696296-1737438}/NZ_CP135989_Region4:{1999555-2042335}	NZ_CP135989_Region1:{25}/NZ_CP135989_Region2:{21}/NZ_CP135989_Region3:{37}/NZ_CP135989_Region4:{38}	NZ_CP135989_Region1:{BGC0000650.3[2]}/NZ_CP135989_Region2:{BGC0000350.5[2]}/NZ_CP135989_Region3:{-}/NZ_CP135989_Region4:{-}	BGC0000350.5/BGC0000650.3	(arylpolyene)x2/T3PKS/terpene/terpene-precursor	5	-	-
Refseq	GCF_032463485.1	ASM3246348v1	SAMN37638716	Lactobacillus acidophilus	1579	CICC6074	2023-10-10	2023	2023-10-08	unicycler v0.4.8	1	0	1	NZ_CP135998.1	1992024	1992024	-	False	c	100x	Lactobacillus acidophilus strain CICC6074 chromosome, complete genome	unicycler	-	FALSE	ONT	long_read_only	de_novo	FALSE	False	False	1930	1854	1798	56	4, 4, 4 (5S, 16S, 23S)	61	3	20	5579	1	43596	19	5579	1528	1	798	798	0	0	0	0	0	0	0.02189	FALSE	interspersed	FALSE	Bacteria	Bacillota	Bacilli	Lactobacillales	Lactobacillaceae	Lactobacillus	Lactobacillus acidophilus	Lactobacillus acidophilus	Bacteria	Bacillota	Bacilli	Lactobacillales	Lactobacillaceae	Lactobacillus	Lactobacillus acidophilus	4	-	1564/1564/1564/1564	NZ_CP135998.1/NZ_CP135998.1/NZ_CP135998.1/NZ_CP135998.1	635576/1055689/1410259/1430726	637140/1057253/1411823/1432290	-1/1/1/1	100	NZ_CP135998_Region1:{terpene-precursor}/NZ_CP135998_Region2:{RiPP-like}	NZ_CP135998_Region1:{1}/NZ_CP135998_Region2:{1}	NZ_CP135998_Region1:{302039-322908}/NZ_CP135998_Region2:{813797-826841}	NZ_CP135998_Region1:{23}/NZ_CP135998_Region2:{21}	NZ_CP135998_Region1:{-}/NZ_CP135998_Region2:{BGC0000619.3[3]||BGC0001602.3[3]||BGC0001388.3[3]}	BGC0000619.3/BGC0001388.3/BGC0001602.3	RiPP-like/terpene-precursor	2	-	-
Refseq	GCF_032463505.1	ASM3246350v1	SAMN37503413	Vibrio alginolyticus	663	S10	2023-10-10	2023	2023-10-08	SOAPdenovo v. MAY-2021	2	1	3	NZ_CP135968.1/NZ_CP135969.1/NZ_CP135970.1	5397046	3390843/1876626/129577	129577	False/False/True	c/c/c	12x/12x/12x	Vibrio alginolyticus strain S10 chromosome 1, complete sequence/Vibrio alginolyticus strain S10 chromosome 2, complete sequence/Vibrio alginolyticus strain S10 plasmid unnamed, complete sequence	-	-	TRUE	Other	short_read_only	de_novo	FALSE	False/False/False	False/False/False	4957	4789	4729	60	13, 12, 12 (5S, 16S, 23S)	127	4	58	9145	3	134197	44	9145	1308	14	6652	1276	0	0	0	0	0	0	0.02486	TRUE	interspersed	FALSE	Bacteria	Pseudomonadota	Gammaproteobacteria	Vibrionales	Vibrionaceae	Vibrio	Vibrio alginolyticus	Vibrio alginolyticus	Bacteria	Pseudomonadota	Gammaproteobacteria	Enterobacterales	Vibrionaceae	Vibrio	Vibrio alginolyticus	12	-	1553/1553/1552/1553/1553/1553/1553/1553/1553/1553/1552/1553	NZ_CP135968.1/NZ_CP135968.1/NZ_CP135968.1/NZ_CP135968.1/NZ_CP135968.1/NZ_CP135968.1/NZ_CP135968.1/NZ_CP135968.1/NZ_CP135968.1/NZ_CP135968.1/NZ_CP135968.1/NZ_CP135969.1	26052/571065/2842277/2947082/2952513/3149165/3154439/3198154/3203439/3264169/3308131/584028	27605/572618/2843829/2948635/2954066/3150718/3155992/3199707/3204992/3265722/3309683/585581	1/1/-1/-1/-1/-1/-1/-1/-1/-1/-1/1	97.4	NZ_CP135968_Region1:{betalactone}/NZ_CP135968_Region2:{terpene-precursor}/NZ_CP135968_Region3:{arylpolyene}/NZ_CP135968_Region4:{ectoine}/NZ_CP135968_Region5:{RiPP-like}/NZ_CP135969_Region1:{NI-siderophore}	NZ_CP135968_Region1:{1}/NZ_CP135968_Region2:{1}/NZ_CP135968_Region3:{1}/NZ_CP135968_Region4:{1}/NZ_CP135968_Region5:{1}/NZ_CP135969_Region1:{1}	NZ_CP135968_Region1:{311486-339715}/NZ_CP135968_Region2:{721223-742107}/NZ_CP135968_Region3:{903966-947552}/NZ_CP135968_Region4:{1453859-1464245}/NZ_CP135968_Region5:{3283385-3294257}/NZ_CP135969_Region1:{381754-414598}	NZ_CP135968_Region1:{19}/NZ_CP135968_Region2:{21}/NZ_CP135968_Region3:{46}/NZ_CP135968_Region4:{7}/NZ_CP135968_Region5:{8}/NZ_CP135969_Region1:{22}	NZ_CP135968_Region1:{-}/NZ_CP135968_Region2:{-}/NZ_CP135968_Region3:{BGC0000837.4[18]||BGC0000836.5[10]||BGC0001890.3[11]||BGC0002008.3[9]}/NZ_CP135968_Region4:{BGC0000854.3[4]||BGC0000856.3[4]||BGC0000857.3[4]||BGC0000859.3[4]||BGC0000860.3[3]||BGC0000855.3[3]||BGC0000852.5[2]||BGC0002052.3[2]||BGC0000853.3[2]||BGC0000858.3[2]}/NZ_CP135968_Region5:{-}/NZ_CP135969_Region1:{BGC0000947.5[11]||BGC0000946.5[5]||BGC0002527.2[3]||BGC0001408.5[3]||BGC0002466.3[2]}	BGC0000836.5/BGC0000837.4/BGC0000852.5/BGC0000853.3/BGC0000854.3/BGC0000855.3/BGC0000856.3/BGC0000857.3/BGC0000858.3/BGC0000859.3/BGC0000860.3/BGC0000946.5/BGC0000947.5/BGC0001408.5/BGC0001890.3/BGC0002008.3/BGC0002052.3/BGC0002466.3/BGC0002527.2	arylpolyene/betalactone/ectoine/NI-siderophore/RiPP-like/terpene-precursor	6	-	-
Refseq	GCF_032463525.1	ASM3246352v1	SAMEA111505030	Pseudomonas sp. DTU_2021_1001937_2_SI_NGA_ILE_001	3077589	DTU_2021_1001937_2_SI_NGA_ILE_001	2023-10-22	2023	2023-10-08	Unicycler v. v0.5.0	1	1	2	NZ_CP135971.1/NZ_CP135972.1	5662787	5564925/97862	97862	False/True	c/c	526x/526x	Pseudomonas sp. DTU_2021_1001937_2_SI_NGA_ILE_001 chromosome, complete genome/Pseudomonas sp. DTU_2021_1001937_2_SI_NGA_ILE_001 plasmid unnamed1, complete seque	-	-	FALSE	ONT	hybrid	de_novo	FALSE	False/False	False/False	4975	4884	4846	38	6, 5, 5 (5S, 16S, 23S)	71	4	38	5753	1	67874	34	5753	1303	4	2551	614	0	0	0	0	0	0	0.01199	FALSE	interspersed	FALSE	Bacteria	Pseudomonadota	Gammaproteobacteria	Pseudomonadales	Pseudomonadaceae	Pseudomonas	Pseudomonas sp. DTU_2021_1001937_2_SI_NGA_ILE_001	-	Bacteria	Pseudomonadota	Gammaproteobacteria	Pseudomonadales	Pseudomonadaceae	Pseudomonas_E	Pseudomonas_E sp913777995	5	-	1537/1537/1537/1537/1537	NZ_CP135971.1/NZ_CP135971.1/NZ_CP135971.1/NZ_CP135971.1/NZ_CP135971.1	73683/3044316/3152564/3621330/4648170	75220/3045853/3154101/3622867/4649707	1/-1/-1/-1/1	99.9	NZ_CP135971_Region1:{NRPS}/NZ_CP135971_Region2:{hydrogen-cyanide}/NZ_CP135971_Region3:{(NRPS)x2+NRPS-like+NRP-metallophore}/NZ_CP135971_Region4:{terpene}/NZ_CP135971_Region5:{NRP-metallophore+NRPS}/NZ_CP135971_Region6:{terpene-precursor}/NZ_CP135971_Region7:{RRE-containing}/NZ_CP135971_Region8:{NRPS-like}/NZ_CP135971_Region9:{arylpolyene}/NZ_CP135971_Region10:{RiPP-like}/NZ_CP135971_Region11:{NAGGN}	NZ_CP135971_Region1:{1}/NZ_CP135971_Region2:{1}/NZ_CP135971_Region3:{4}/NZ_CP135971_Region4:{1}/NZ_CP135971_Region5:{2}/NZ_CP135971_Region6:{1}/NZ_CP135971_Region7:{1}/NZ_CP135971_Region8:{1}/NZ_CP135971_Region9:{1}/NZ_CP135971_Region10:{1}/NZ_CP135971_Region11:{1}	NZ_CP135971_Region1:{208391-275580}/NZ_CP135971_Region2:{506524-519302}/NZ_CP135971_Region3:{930220-1150447}/NZ_CP135971_Region4:{1470804-1497866}/NZ_CP135971_Region5:{2812016-2902140}/NZ_CP135971_Region6:{3070991-3091878}/NZ_CP135971_Region7:{3231621-3251899}/NZ_CP135971_Region8:{3589310-3632765}/NZ_CP135971_Region9:{4178156-4221751}/NZ_CP135971_Region10:{4471439-4483643}/NZ_CP135971_Region11:{5405813-5420548}	NZ_CP135971_Region1:{46}/NZ_CP135971_Region2:{14}/NZ_CP135971_Region3:{74}/NZ_CP135971_Region4:{28}/NZ_CP135971_Region5:{48}/NZ_CP135971_Region6:{18}/NZ_CP135971_Region7:{17}/NZ_CP135971_Region8:{28}/NZ_CP135971_Region9:{38}/NZ_CP135971_Region10:{12}/NZ_CP135971_Region11:{14}	NZ_CP135971_Region1:{BGC0000435.5[7]||BGC0002752.2[5]||BGC0000411.5[6]||BGC0000323.5[6]||BGC0001842.4[5]||BGC0000399.5[6]||BGC0000437.5[5]||BGC0000329.5[5]||BGC0002521.3[6]||BGC0002379.3[6]||BGC0000447.5[5]||BGC0002522.3[5]||BGC0001509.5[5]||BGC0002092.3[5]||BGC0000425.5[5]||BGC0001980.3[5]||BGC0001389.5[5]||BGC0001346.4[5]||BGC0002768.2[5]||BGC0002548.2[5]||BGC0000398.5[5]||BGC0001838.4[5]||BGC0001312.5[5]||BGC0000344.5[5]||BGC0002518.3[4]||BGC0001629.3[3]||BGC0000305.5[4]||BGC0001416.5[3]||BGC0002071.2[3]||BGC0001806.4[3]||BGC0001608.4[2]||BGC0000438.5[2]||BGC0002503.3[2]||BGC0002044.2[2]||BGC0002126.3[2]||BGC0000464.5[2]||BGC0002048.3[2]||BGC0000385.5[2]||BGC0002326.2[2]||BGC0001135.5[1]||BGC0001128.4[1]||BGC0001132.4[1]||BGC0001833.4[1]}/NZ_CP135971_Region2:{-}/NZ_CP135971_Region3:{BGC0000437.5[19]||BGC0001416.5[14]||BGC0002422.2[10]||BGC0001389.5[11]||BGC0000443.5[9]||BGC0000425.5[10]||BGC0001346.4[7]||BGC0000399.5[8]||BGC0002522.3[9]||BGC0002752.2[8]||BGC0002768.2[10]||BGC0000398.5[7]||BGC0000344.5[6]||BGC0000447.5[7]||BGC0001842.4[6]||BGC0001312.5[7]||BGC0002548.2[6]||BGC0001509.5[7]||BGC0002379.3[7]||BGC0000411.5[7]||BGC0001285.5[8]||BGC0002521.3[6]||BGC0001838.4[6]||BGC0001980.3[6]||BGC0002092.3[6]||BGC0000329.5[9]||BGC0001608.4[5]||BGC0000323.5[5]||BGC0000305.5[4]||BGC0001629.3[3]||BGC0000438.5[3]||BGC0001806.4[3]||BGC0000464.5[3]||BGC0002048.3[3]||BGC0002044.2[3]||BGC0001363.5[2]||BGC0002326.2[3]||BGC0000435.5[4]||BGC0002765.2[3]||BGC0000330.5[4]||BGC0002117.3[3]||BGC0001853.3[2]||BGC0002433.3[3]||BGC0002001.3[3]||BGC0000984.4[2]||BGC0000963.5[2]||BGC0002350.2[2]||BGC0001189.5[2]||BGC0000424.5[2]||BGC0002418.2[2]}/NZ_CP135971_Region4:{BGC0000642.3[7]||BGC0000640.3[6]||BGC0000639.3[6]||BGC0000641.3[6]||BGC0000638.3[6]||BGC0000634.3[5]||BGC0000643.3[5]||BGC0000635.3[5]||BGC0000630.3[4]||BGC0000656.5[3]}/NZ_CP135971_Region5:{BGC0000413.5[16]||BGC0002693.2[9]||BGC0002433.3[8]||BGC0001312.5[4]||BGC0001189.5[6]||BGC0002001.3[7]||BGC0002420.3[6]||BGC0002417.3[6]||BGC0002419.3[4]||BGC0002421.2[3]||BGC0000424.5[3]||BGC0000984.4[4]||BGC0002117.3[3]||BGC0002416.3[3]||BGC0000330.5[3]||BGC0002569.3[3]||BGC0002408.3[3]||BGC0000386.5[3]||BGC0001721.3[3]||BGC0002418.2[2]||BGC0002382.3[2]}/NZ_CP135971_Region6:{BGC0000668.5[2]||BGC0001126.4[2]||BGC0001612.3[2]||BGC0001501.5[2]||BGC0001594.3[2]||BGC0000929.3[2]||BGC0002152.2[2]}/NZ_CP135971_Region7:{-}/NZ_CP135971_Region8:{BGC0001131.5[2]||BGC0001692.5[2]}/NZ_CP135971_Region9:{BGC0000837.4[8]||BGC0002008.3[7]||BGC0000836.5[7]}/NZ_CP135971_Region10:{BGC0000413.5[2]}/NZ_CP135971_Region11:{-}	(BGC0001312.5)x3/(BGC0000305.5)x2/(BGC0000323.5)x2/(BGC0000329.5)x2/(BGC0000330.5)x2/(BGC0000344.5)x2/(BGC0000398.5)x2/(BGC0000399.5)x2/(BGC0000411.5)x2/(BGC0000413.5)x2/(BGC0000424.5)x2/(BGC0000425.5)x2/(BGC0000435.5)x2/(BGC0000437.5)x2/(BGC0000438.5)x2/(BGC0000447.5)x2/(BGC0000464.5)x2/(BGC0000984.4)x2/(BGC0001189.5)x2/(BGC0001346.4)x2/(BGC0001389.5)x2/(BGC0001416.5)x2/(BGC0001509.5)x2/(BGC0001608.4)x2/(BGC0001629.3)x2/(BGC0001806.4)x2/(BGC0001838.4)x2/(BGC0001842.4)x2/(BGC0001980.3)x2/(BGC0002001.3)x2/(BGC0002044.2)x2/(BGC0002048.3)x2/(BGC0002092.3)x2/(BGC0002117.3)x2/(BGC0002326.2)x2/(BGC0002379.3)x2/(BGC0002418.2)x2/(BGC0002433.3)x2/(BGC0002521.3)x2/(BGC0002522.3)x2/(BGC0002548.2)x2/(BGC0002752.2)x2/(BGC0002768.2)x2/BGC0000385.5/BGC0000386.5/BGC0000443.5/BGC0000630.3/BGC0000634.3/BGC0000635.3/BGC0000638.3/BGC0000639.3/BGC0000640.3/BGC0000641.3/BGC0000642.3/BGC0000643.3/BGC0000656.5/BGC0000668.5/BGC0000836.5/BGC0000837.4/BGC0000929.3/BGC0000963.5/BGC0001126.4/BGC0001128.4/BGC0001131.5/BGC0001132.4/BGC0001135.5/BGC0001285.5/BGC0001363.5/BGC0001501.5/BGC0001594.3/BGC0001612.3/BGC0001692.5/BGC0001721.3/BGC0001833.4/BGC0001853.3/BGC0002008.3/BGC0002071.2/BGC0002126.3/BGC0002152.2/BGC0002350.2/BGC0002382.3/BGC0002408.3/BGC0002416.3/BGC0002417.3/BGC0002419.3/BGC0002420.3/BGC0002421.2/BGC0002422.2/BGC0002503.3/BGC0002518.3/BGC0002569.3/BGC0002693.2/BGC0002765.2	(NRPS)x4/(NRP-metallophore)x2/(NRPS-like)x2/arylpolyene/hydrogen-cyanide/NAGGN/RiPP-like/RRE-containing/terpene/terpene-precursor	15	-	-
Refseq	GCF_032463545.1	ASM3246354v1	SAMN37526579	Lactobacillus johnsonii	33959	N7	2023-10-10	2023	2023-10-08	Flye v2.8.3	1	0	1	NZ_CP136012.1	1966349	1966349	-	False	c	246x	Lactobacillus johnsonii strain N7 chromosome, complete genome	-	-	FALSE	ONT	hybrid	de_novo	FALSE	False	False	1954	1851	1784	67	7, 7, 7 (5S, 16S, 23S)	79	3	62	16499	3	124803	58	6675	1376	4	16499	3871	0	0	0	0	0	0	0.06347	TRUE	tandem	FALSE	Bacteria	Bacillota	Bacilli	Lactobacillales	Lactobacillaceae	Lactobacillus	Lactobacillus johnsonii	Lactobacillus johnsonii	Bacteria	Bacillota	Bacilli	Lactobacillales	Lactobacillaceae	Lactobacillus	Lactobacillus sp945980025	7	-	1573/1573/1574/1574/1573/1573/1573	NZ_CP136012.1/NZ_CP136012.1/NZ_CP136012.1/NZ_CP136012.1/NZ_CP136012.1/NZ_CP136012.1/NZ_CP136012.1	360/1089106/1095771/1110218/1328212/1333725/1339239	1933/1090679/1097345/1111792/1329785/1335298/1340812	1/-1/-1/-1/-1/-1/-1	99.7	NZ_CP136012_Region1:{RiPP-like}/NZ_CP136012_Region2:{terpene-precursor}	NZ_CP136012_Region1:{1}/NZ_CP136012_Region2:{1}	NZ_CP136012_Region1:{95070-106197}/NZ_CP136012_Region2:{181141-202007}	NZ_CP136012_Region1:{14}/NZ_CP136012_Region2:{25}	NZ_CP136012_Region1:{BGC0000619.3[5]||BGC0001602.3[5]||BGC0001388.3[5]}/NZ_CP136012_Region2:{-}	BGC0000619.3/BGC0001388.3/BGC0001602.3	RiPP-like/terpene-precursor	2	-	-
Refseq	GCF_032463565.1	ASM3246356v1	SAMN37547333	Lactiplantibacillus plantarum	1590	P46	2023-10-10	2023	2023-10-08	SPAdes v. v3.15.5	1	3	4	NZ_CP135983.1/NZ_CP135984.1/NZ_CP135985.1/NZ_CP135986.1	3287706	3189825/47688/38244/11949	47688	False/True/True/True	c/c/c/c	196x/196x/196x/196x	Lactiplantibacillus plantarum strain P46 chromosome, complete genome/Lactiplantibacillus plantarum strain P46 plasmid unnamed1, complete sequence/Lactiplantibacillus plantarum strain P46 plasmid unnamed2, complete sequence/Lactiplantibacillus plantarum strain P46 plasmid unnamed3, complete sequence	-	-	FALSE	PacBio	hybrid	de_novo	FALSE	False/False/False/False	False/False/False/False	3113	3027	2968	59	6, 5, 5 (5S, 16S, 23S)	66	4	57	5413	1	90238	52	5413	1356	5	851	636	0	0	0	0	0	0	0.02745	FALSE	interspersed	FALSE	Bacteria	Bacillota	Bacilli	Lactobacillales	Lactobacillaceae	Lactiplantibacillus	Lactiplantibacillus plantarum	Lactiplantibacillus plantarum	Bacteria	Bacillota	Bacilli	Lactobacillales	Lactobacillaceae	Lactiplantibacillus	Lactiplantibacillus plantarum	5	-	1567/1567/1567/1567/1567	NZ_CP135983.1/NZ_CP135983.1/NZ_CP135983.1/NZ_CP135983.1/NZ_CP135983.1	522040/1134227/1961413/2397140/2900754	523607/1135794/1962980/2398707/2902321	1/1/-1/-1/-1	99.7	NZ_CP135983_Region1:{RiPP-like}/NZ_CP135983_Region2:{terpene-precursor}/NZ_CP135983_Region3:{T3PKS}/NZ_CP135983_Region4:{terpene}/NZ_CP135983_Region5:{cyclic-lactone-autoinducer}	NZ_CP135983_Region1:{1}/NZ_CP135983_Region2:{1}/NZ_CP135983_Region3:{1}/NZ_CP135983_Region4:{1}/NZ_CP135983_Region5:{1}	NZ_CP135983_Region1:{403221-415371}/NZ_CP135983_Region2:{1387106-1407996}/NZ_CP135983_Region3:{1787765-1828934}/NZ_CP135983_Region4:{2837646-2858527}/NZ_CP135983_Region5:{3110129-3130834}	NZ_CP135983_Region1:{13}/NZ_CP135983_Region2:{27}/NZ_CP135983_Region3:{38}/NZ_CP135983_Region4:{21}/NZ_CP135983_Region5:{20}	NZ_CP135983_Region1:{-}/NZ_CP135983_Region2:{-}/NZ_CP135983_Region3:{-}/NZ_CP135983_Region4:{-}/NZ_CP135983_Region5:{-}	-	cyclic-lactone-autoinducer/RiPP-like/T3PKS/terpene/terpene-precursor	5	-	-
Refseq	GCF_032463585.1	ASM3246358v1	SAMN37547334	Lactiplantibacillus plantarum	1590	P47	2023-10-10	2023	2023-10-08	SPAdes v. v3.15.5	1	4	5	NZ_CP135978.1/NZ_CP135979.1/NZ_CP135980.1/NZ_CP135981.1/NZ_CP135982.1	3289072	3189831/38244/28315/20733/11949	38244	False/True/True/True/True	c/c/c/c/c	214x/214x/214x/214x/214x	Lactiplantibacillus plantarum strain P47 chromosome, complete genome/Lactiplantibacillus plantarum strain P47 plasmid unnamed1, complete sequence/Lactiplantibacillus plantarum strain P47 plasmid unnamed2, complete sequence/Lactiplantibacillus plantarum strain P47 plasmid unnamed3, complete sequence/Lactiplantibacillus plantarum strain P47 plasmid unnamed4, complete sequence	-	-	FALSE	PacBio	hybrid	de_novo	FALSE	False/False/False/False/False	False/False/False/False/False	3115	3029	2970	59	6, 5, 5 (5S, 16S, 23S)	66	4	57	5413	1	91759	52	5413	1357	5	851	636	0	0	0	0	0	0	0.0279	FALSE	interspersed	FALSE	Bacteria	Bacillota	Bacilli	Lactobacillales	Lactobacillaceae	Lactiplantibacillus	Lactiplantibacillus plantarum	Lactiplantibacillus plantarum	Bacteria	Bacillota	Bacilli	Lactobacillales	Lactobacillaceae	Lactiplantibacillus	Lactiplantibacillus plantarum	5	-	1567/1567/1567/1567/1567	NZ_CP135978.1/NZ_CP135978.1/NZ_CP135978.1/NZ_CP135978.1/NZ_CP135978.1	522046/1134233/1961419/2397146/2900760	523613/1135800/1962986/2398713/2902327	1/1/-1/-1/-1	99.7	NZ_CP135978_Region1:{RiPP-like}/NZ_CP135978_Region2:{terpene-precursor}/NZ_CP135978_Region3:{T3PKS}/NZ_CP135978_Region4:{terpene}/NZ_CP135978_Region5:{cyclic-lactone-autoinducer}	NZ_CP135978_Region1:{1}/NZ_CP135978_Region2:{1}/NZ_CP135978_Region3:{1}/NZ_CP135978_Region4:{1}/NZ_CP135978_Region5:{1}	NZ_CP135978_Region1:{403227-415377}/NZ_CP135978_Region2:{1387112-1408002}/NZ_CP135978_Region3:{1787771-1828940}/NZ_CP135978_Region4:{2837652-2858533}/NZ_CP135978_Region5:{3110135-3130840}	NZ_CP135978_Region1:{13}/NZ_CP135978_Region2:{27}/NZ_CP135978_Region3:{38}/NZ_CP135978_Region4:{21}/NZ_CP135978_Region5:{20}	NZ_CP135978_Region1:{-}/NZ_CP135978_Region2:{-}/NZ_CP135978_Region3:{-}/NZ_CP135978_Region4:{-}/NZ_CP135978_Region5:{-}	-	cyclic-lactone-autoinducer/RiPP-like/T3PKS/terpene/terpene-precursor	5	-	-
Refseq	GCF_032463625.1	ASM3246362v1	SAMN37521447	Bacillus inaquosorum	483913	SI3	2023-10-10	2023	2023-10-08	Flye v2.9.1; Pilon v1.23	1	0	1	NZ_CP135973.1	4360357	4360357	-	False	c	1029x	Bacillus inaquosorum strain SI3 chromosome, complete genome	-	-	FALSE	ONT	hybrid	de_novo	FALSE	False	False	4441	4320	4186	134	10, 10, 10 (5S, 16S, 23S)	86	5	21	10842	3	79307	17	6044	3554	4	10842	732	0	0	0	0	0	0	0.01819	TRUE	tandem	FALSE	Bacteria	Bacillota	Bacilli	Bacillales	Bacillaceae	Bacillus	Bacillus inaquosorum	Bacillus inaquosorum	Bacteria	Bacillota	Bacilli	Bacillales	Bacillaceae	Bacillus	Bacillus inaquosorum	10	-	1550/1550/1551/1550/1550/1550/1550/1550/1550/1550	NZ_CP135973.1/NZ_CP135973.1/NZ_CP135973.1/NZ_CP135973.1/NZ_CP135973.1/NZ_CP135973.1/NZ_CP135973.1/NZ_CP135973.1/NZ_CP135973.1/NZ_CP135973.1	1218403/1569927/2041106/2046113/2051729/2116284/2122139/2182332/2202940/3300816	1219953/1571477/2042657/2047663/2053279/2117834/2123689/2183882/2204490/3302366	-1/-1/-1/-1/-1/-1/-1/-1/-1/1	99.7	NZ_CP135973_Region1:{NRPS+betalactone+transAT-PKS}/NZ_CP135973_Region2:{terpene}/NZ_CP135973_Region3:{T3PKS+PKS-like+transAT-PKS}/NZ_CP135973_Region4:{T1PKS+NRPS}/NZ_CP135973_Region5:{NRPS}/NZ_CP135973_Region6:{other}/NZ_CP135973_Region7:{sactipeptide}/NZ_CP135973_Region8:{NRP-metallophore+NRPS+terpene-precursor}/NZ_CP135973_Region9:{terpene-precursor}/NZ_CP135973_Region10:{T3PKS}/NZ_CP135973_Region11:{terpene}/NZ_CP135973_Region12:{NRPS}	NZ_CP135973_Region1:{3}/NZ_CP135973_Region2:{1}/NZ_CP135973_Region3:{3}/NZ_CP135973_Region4:{2}/NZ_CP135973_Region5:{1}/NZ_CP135973_Region6:{1}/NZ_CP135973_Region7:{1}/NZ_CP135973_Region8:{3}/NZ_CP135973_Region9:{1}/NZ_CP135973_Region10:{1}/NZ_CP135973_Region11:{1}/NZ_CP135973_Region12:{1}	NZ_CP135973_Region1:{1-82692}/NZ_CP135973_Region2:{915983-936789}/NZ_CP135973_Region3:{1121936-1231590}/NZ_CP135973_Region4:{1419987-1501339}/NZ_CP135973_Region5:{1792674-1858065}/NZ_CP135973_Region6:{2543639-2585057}/NZ_CP135973_Region7:{2602298-2623910}/NZ_CP135973_Region8:{3166273-3232563}/NZ_CP135973_Region9:{3892874-3913764}/NZ_CP135973_Region10:{4090624-4131721}/NZ_CP135973_Region11:{4180885-4202783}/NZ_CP135973_Region12:{4311581-4360357}	NZ_CP135973_Region1:{44}/NZ_CP135973_Region2:{21}/NZ_CP135973_Region3:{50}/NZ_CP135973_Region4:{46}/NZ_CP135973_Region5:{42}/NZ_CP135973_Region6:{41}/NZ_CP135973_Region7:{19}/NZ_CP135973_Region8:{63}/NZ_CP135973_Region9:{23}/NZ_CP135973_Region10:{44}/NZ_CP135973_Region11:{15}/NZ_CP135973_Region12:{18}	NZ_CP135973_Region1:{BGC0001095.5[11]||BGC0001103.5[10]||BGC0000407.5[7]||BGC0001090.5[6]||BGC0001098.5[4]||BGC0000402.4[4]||BGC0000400.5[3]||BGC0001536.4[2]||BGC0002432.2[3]||BGC0001728.4[2]||BGC0002284.3[2]}/NZ_CP135973_Region2:{-}/NZ_CP135973_Region3:{BGC0001520.3[26]||BGC0001089.5[9]||BGC0001470.5[8]||BGC0002814.2[8]||BGC0002455.3[7]||BGC0002385.3[8]||BGC0000967.5[8]||BGC0000178.5[8]||BGC0001025.5[8]||BGC0001099.5[7]||BGC0000182.5[6]||BGC0001115.5[5]||BGC0001032.3[6]||BGC0001031.5[6]||BGC0002374.2[6]||BGC0000186.5[6]||BGC0002810.2[5]||BGC0001835.2[6]||BGC0000173.5[5]||BGC0001071.4[5]||BGC0001564.4[5]||BGC0002059.3[5]||BGC0002055.3[5]||BGC0000995.5[5]||BGC0001113.5[5]||BGC0001971.3[5]||BGC0001064.5[4]||BGC0001566.3[4]||BGC0001357.3[4]||BGC0002542.2[4]||BGC0000176.5[5]||BGC0001751.3[5]||BGC0001110.5[4]||BGC0002153.2[4]||BGC0001114.5[4]||BGC0002296.2[4]||BGC0001970.3[4]||BGC0002082.3[4]||BGC0002068.3[5]||BGC0001001.5[3]||BGC0000205.3[2]||BGC0001091.5[3]||BGC0001069.5[2]||BGC0001106.6[2]||BGC0001383.3[2]||BGC0000181.5[2]||BGC0000184.5[2]||BGC0001780.4[2]||BGC0001853.3[2]||BGC0000976.5[3]}/NZ_CP135973_Region4:{BGC0001059.5[5]||BGC0001001.5[2]||BGC0001054.5[4]||BGC0001033.5[2]||BGC0001034.5[3]||BGC0000970.5[3]||BGC0001902.3[2]||BGC0001537.5[2]||BGC0000081.5[2]}/NZ_CP135973_Region5:{BGC0000433.5[19]||BGC0000381.5[7]||BGC0000172.5[2]}/NZ_CP135973_Region6:{BGC0001184.4[7]||BGC0000888.5[5]||BGC0000796.3[3]||BGC0000794.5[3]||BGC0002302.2[2]||BGC0000795.3[2]}/NZ_CP135973_Region7:{BGC0000602.5[8]}/NZ_CP135973_Region8:{BGC0000309.5[7]||BGC0002695.2[7]||BGC0000401.5[6]||BGC0001185.5[5]||BGC0000368.5[5]||BGC0002688.2[5]||BGC0002324.3[4]||BGC0001345.5[4]||BGC0002492.3[4]||BGC0000359.5[4]||BGC0000392.5[3]||BGC0002696.2[4]||BGC0002528.3[3]||BGC0002495.2[3]||BGC0002373.3[2]||BGC0002014.3[2]||BGC0000371.5[3]||BGC0002689.2[3]||BGC0002679.2[3]||BGC0002491.3[3]||BGC0002676.2[3]||BGC0001039.5[3]||BGC0001444.5[3]||BGC0000460.5[3]||BGC0001213.5[3]||BGC0001292.5[3]||BGC0002493.3[3]||BGC0001975.4[2]||BGC0001967.4[2]||BGC0000341.5[2]||BGC0002125.3[2]||BGC0001370.4[2]||BGC0001214.5[2]||BGC0000374.5[2]||BGC0000315.5[2]||BGC0000296.5[2]||BGC0000429.4[2]||BGC0000379.5[2]||BGC0000461.5[2]||BGC0001968.3[2]||BGC0001406.5[2]||BGC0002109.3[2]||BGC0001414.5[2]||BGC0001297.4[2]||BGC0001230.5[2]||BGC0001848.4[2]||BGC0001783.5[2]||BGC0000032.5[2]||BGC0001675.5[2]||BGC0001850.4[2]}/NZ_CP135973_Region9:{-}/NZ_CP135973_Region10:{BGC0001847.2[2]}/NZ_CP135973_Region11:{-}/NZ_CP135973_Region12:{BGC0000407.5[7]||BGC0001095.5[5]}	(BGC0000407.5)x2/(BGC0001001.5)x2/(BGC0001095.5)x2/BGC0000032.5/BGC0000081.5/BGC0000172.5/BGC0000173.5/BGC0000176.5/BGC0000178.5/BGC0000181.5/BGC0000182.5/BGC0000184.5/BGC0000186.5/BGC0000205.3/BGC0000296.5/BGC0000309.5/BGC0000315.5/BGC0000341.5/BGC0000359.5/BGC0000368.5/BGC0000371.5/BGC0000374.5/BGC0000379.5/BGC0000381.5/BGC0000392.5/BGC0000400.5/BGC0000401.5/BGC0000402.4/BGC0000429.4/BGC0000433.5/BGC0000460.5/BGC0000461.5/BGC0000602.5/BGC0000794.5/BGC0000795.3/BGC0000796.3/BGC0000888.5/BGC0000967.5/BGC0000970.5/BGC0000976.5/BGC0000995.5/BGC0001025.5/BGC0001031.5/BGC0001032.3/BGC0001033.5/BGC0001034.5/BGC0001039.5/BGC0001054.5/BGC0001059.5/BGC0001064.5/BGC0001069.5/BGC0001071.4/BGC0001089.5/BGC0001090.5/BGC0001091.5/BGC0001098.5/BGC0001099.5/BGC0001103.5/BGC0001106.6/BGC0001110.5/BGC0001113.5/BGC0001114.5/BGC0001115.5/BGC0001184.4/BGC0001185.5/BGC0001213.5/BGC0001214.5/BGC0001230.5/BGC0001292.5/BGC0001297.4/BGC0001345.5/BGC0001357.3/BGC0001370.4/BGC0001383.3/BGC0001406.5/BGC0001414.5/BGC0001444.5/BGC0001470.5/BGC0001520.3/BGC0001536.4/BGC0001537.5/BGC0001564.4/BGC0001566.3/BGC0001675.5/BGC0001728.4/BGC0001751.3/BGC0001780.4/BGC0001783.5/BGC0001835.2/BGC0001847.2/BGC0001848.4/BGC0001850.4/BGC0001853.3/BGC0001902.3/BGC0001967.4/BGC0001968.3/BGC0001970.3/BGC0001971.3/BGC0001975.4/BGC0002014.3/BGC0002055.3/BGC0002059.3/BGC0002068.3/BGC0002082.3/BGC0002109.3/BGC0002125.3/BGC0002153.2/BGC0002284.3/BGC0002296.2/BGC0002302.2/BGC0002324.3/BGC0002373.3/BGC0002374.2/BGC0002385.3/BGC0002432.2/BGC0002455.3/BGC0002491.3/BGC0002492.3/BGC0002493.3/BGC0002495.2/BGC0002528.3/BGC0002542.2/BGC0002676.2/BGC0002679.2/BGC0002688.2/BGC0002689.2/BGC0002695.2/BGC0002696.2/BGC0002810.2/BGC0002814.2	(NRPS)x5/(T3PKS)x2/(terpene)x2/(terpene-precursor)x2/(transAT-PKS)x2/betalactone/NRP-metallophore/other/PKS-like/sactipeptide/T1PKS	19	-	-
Refseq	GCF_032463665.1	ASM3246366v1	SAMN34277029	Taylorella equigenitalis	29575	BA-750-2017	2023-10-10	2023	2023-10-08	Unicycler v0.5.0	1	0	1	NZ_CP135977.1	1668531	1668531	-	False	c	188x	Taylorella equigenitalis strain BA-750-2017 chromosome, complete genome	-	-	FALSE	ONT	hybrid	de_novo	FALSE	False	False	1537	1488	1480	8	3, 3, 3 (5S, 16S, 23S)	37	3	13	6258	1	41861	12	6258	1720	1	1860	1860	0	0	0	0	0	0	0.02509	FALSE	interspersed	FALSE	Bacteria	Pseudomonadota	Betaproteobacteria	Burkholderiales	Alcaligenaceae	Taylorella	Taylorella equigenitalis	Taylorella equigenitalis	Bacteria	Pseudomonadota	Gammaproteobacteria	Burkholderiales	Burkholderiaceae	Taylorella	Taylorella equigenitalis	3	-	1547/1547/1547	NZ_CP135977.1/NZ_CP135977.1/NZ_CP135977.1	262266/393621/770763	263813/395168/772310	1/1/1	100	NZ_CP135977_Region1:{terpene}/NZ_CP135977_Region2:{terpene-precursor}	NZ_CP135977_Region1:{1}/NZ_CP135977_Region2:{1}	NZ_CP135977_Region1:{738561-759421}/NZ_CP135977_Region2:{1136247-1157158}	NZ_CP135977_Region1:{18}/NZ_CP135977_Region2:{21}	NZ_CP135977_Region1:{-}/NZ_CP135977_Region2:{BGC0000997.4[3]}	BGC0000997.4	terpene/terpene-precursor	2	-	-
Refseq	GCF_032463685.1	ASM3246368v1	SAMN37526372	Lactobacillus johnsonii	33959	N5	2023-10-10	2023	2023-10-08	Flye v2.8.3	1	0	1	NZ_CP136013.1	1966342	1966342	-	False	c	294x	Lactobacillus johnsonii strain N5 chromosome, complete genome	-	-	FALSE	ONT	hybrid	de_novo	FALSE	False	False	1952	1849	1790	59	7, 7, 7 (5S, 16S, 23S)	79	3	60	16494	3	125973	55	6804	1376	5	16494	2022	0	0	0	0	0	0	0.06406	TRUE	tandem	FALSE	Bacteria	Bacillota	Bacilli	Lactobacillales	Lactobacillaceae	Lactobacillus	Lactobacillus johnsonii	Lactobacillus johnsonii	Bacteria	Bacillota	Bacilli	Lactobacillales	Lactobacillaceae	Lactobacillus	Lactobacillus sp945980025	7	-	1572/1573/1572/1572/1573/1573/1573	NZ_CP136013.1/NZ_CP136013.1/NZ_CP136013.1/NZ_CP136013.1/NZ_CP136013.1/NZ_CP136013.1/NZ_CP136013.1	337/14781/21448/1110194/1737666/1743179/1748691	1909/16354/23020/1111766/1739239/1744752/1750264	1/1/1/-1/1/1/1	99.9	NZ_CP136013_Region1:{terpene-precursor}/NZ_CP136013_Region2:{RiPP-like}	NZ_CP136013_Region1:{1}/NZ_CP136013_Region2:{1}	NZ_CP136013_Region1:{910121-930987}/NZ_CP136013_Region2:{1005931-1017058}	NZ_CP136013_Region1:{25}/NZ_CP136013_Region2:{14}	NZ_CP136013_Region1:{-}/NZ_CP136013_Region2:{BGC0000619.3[5]||BGC0001602.3[5]||BGC0001388.3[5]}	BGC0000619.3/BGC0001388.3/BGC0001602.3	RiPP-like/terpene-precursor	2	-	-
