## Supplementary material for "GenomeCompendium: A database for the integrated analysis of repeats, assembly quality and functional content of complete prokaryotic genomes": TableS1 (part 152 of 201)

### Sheet: GenomeCompendium_Database (continued)
Refseq/Genbank	Assembly_Accession	Assembly_Name	Biosample	Organism(NCBI)	Taxon_ID(NCBI)	Strain	Annotation_Date	Assembly(Year)	Assembly_Date	Assembly_Method	Chromosomes(Count)	Plasmids(Count)	Contig(Count)	Contig_Accessions	Total_Genome_Size(bp)	Total_Sequence_Length	Max_Plasmid_Length	Plasmid_Flag	Topology	Genome_Coverage	Genome_Description	Reference_Used	Reason_excluded_from_Refseq	QualityControl_Flag	Sequencing_Platform	Sequencing_Strategy	Reference_or_DeNovo	In_NAR2018_Study	HasN	Non_ATGCN_Content	Total_Genes	Total_CDS	Coding_CDS	Total_Pseudogenes	rRNA(Count)	tRNA(Count)	ncRNA(Count)	Repeats(Count)	Longest_Repeat(bp)	Koren_Class	Total_Repeat_Length(bp)	Interspersed_Repeat(Count)	Interspersed_Repeat_Max(bp)	Interspersed_Repeat_Median(bp)	Tandem_Repeats(Count)	Tandem_Repeat_Max(bp)	Tandem_Repeat_Median(bp)	TIR(Count)	TIR_Max(bp)	TIR_Median(bp)	TDR(Count)	TDR_Max(bp)	TDR_Median(bp)	Repeat_Region_Content	Long_Repeat_Over_7000bp	Longest_Type	TIR_Present_Binary	Domain(NCBI)	Phylum(NCBI)	Class(NCBI)	Order(NCBI)	Family(NCBI)	Genus(NCBI)	Species(NCBI)	Species_defined(NCBI)	Domain_GTDB	Phylum_GTDB	Class_GTDB	Order_GTDB	Family_GTDB	Genus_GTDB	Species_GTDB	16SrRNAs(Count)	Partial_16SrRNAs(Count)	Lengths_16SrRNAs	16SrRNA_Contig_Locations	16SrRNA_Start_Locations	16SrRNA_Stop_Locations	16SrRNA_Strands	Pairwise_Similarity(min)	Biosynthetic_Clusters	Biosynthetic_Cluster(Value)	BGC_Regions_Coordinates	BGC_Regions_Genes(Value)	BGC_Identified_Detail	BGCs_Grouped	ProtoClutsers_Grouped	ProtoClusters_Total(Count)	ProGenomes_Link	StrainSelect_BRC
Refseq	GCF_032463705.1	ASM3246370v1	SAMN37501216	Pseudomonas aeruginosa	287	R18-20	2023-10-10	2023	2023-10-08	Unicycler v0.5.0	1	1	2	NZ_CP136014.1/NZ_CP136015.1	6963896	6923550/40346	40346	False/True	c/c	100x/100x	Pseudomonas aeruginosa strain R18-20 chromosome, complete genome/Pseudomonas aeruginosa strain R18-20 plasmid pR18-20, complete sequence	-	-	FALSE	ONT	long_read_only	de_novo	FALSE	False/False	False/False	6509	6429	6336	93	4, 4, 4 (5S, 16S, 23S)	64	4	101	19432	3	310249	91	19432	1739	10	3722	834	0	0	0	0	0	0	0.04455	TRUE	interspersed	FALSE	Bacteria	Pseudomonadota	Gammaproteobacteria	Pseudomonadales	Pseudomonadaceae	Pseudomonas	Pseudomonas aeruginosa	Pseudomonas aeruginosa	Bacteria	Pseudomonadota	Gammaproteobacteria	Pseudomonadales	Pseudomonadaceae	Pseudomonas	Pseudomonas aeruginosa	4	-	1536/1536/1536/1536	NZ_CP136014.1/NZ_CP136014.1/NZ_CP136014.1/NZ_CP136014.1	1940621/2953986/3737342/4305771	1942157/2955522/3738878/4307307	-1/1/1/1	99.9	NZ_CP136014_Region1:{butyrolactone}/NZ_CP136014_Region2:{RiPP-like}/NZ_CP136014_Region3:{NRPS}/NZ_CP136014_Region4:{NAGGN}/NZ_CP136014_Region5:{hserlactone}/NZ_CP136014_Region6:{terpene-precursor+NRPS-like}/NZ_CP136014_Region7:{RiPP-like}/NZ_CP136014_Region8:{phenazine+NRP-metallophore+NRPS}/NZ_CP136014_Region9:{CDPS}/NZ_CP136014_Region10:{opine-like-metallophore}/NZ_CP136014_Region11:{NRPS-like+betalactone}/NZ_CP136014_Region12:{hserlactone}/NZ_CP136014_Region13:{phenazine}/NZ_CP136014_Region14:{RiPP-like}/NZ_CP136014_Region15:{redox-cofactor}/NZ_CP136014_Region16:{hydrogen-cyanide}/NZ_CP136014_Region17:{NRPS}/NZ_CP136014_Region18:{NRP-metallophore+(NRPS)x2}	NZ_CP136014_Region1:{1}/NZ_CP136014_Region2:{1}/NZ_CP136014_Region3:{1}/NZ_CP136014_Region4:{1}/NZ_CP136014_Region5:{1}/NZ_CP136014_Region6:{2}/NZ_CP136014_Region7:{1}/NZ_CP136014_Region8:{3}/NZ_CP136014_Region9:{1}/NZ_CP136014_Region10:{1}/NZ_CP136014_Region11:{2}/NZ_CP136014_Region12:{1}/NZ_CP136014_Region13:{1}/NZ_CP136014_Region14:{1}/NZ_CP136014_Region15:{1}/NZ_CP136014_Region16:{1}/NZ_CP136014_Region17:{1}/NZ_CP136014_Region18:{3}	NZ_CP136014_Region1:{176528-187547}/NZ_CP136014_Region2:{816420-827274}/NZ_CP136014_Region3:{856084-903142}/NZ_CP136014_Region4:{1010912-1025672}/NZ_CP136014_Region5:{1028651-1049256}/NZ_CP136014_Region6:{1661193-1723742}/NZ_CP136014_Region7:{1733081-1743911}/NZ_CP136014_Region8:{1852275-1913549}/NZ_CP136014_Region9:{2744847-2765581}/NZ_CP136014_Region10:{3559999-3582088}/NZ_CP136014_Region11:{5098725-5140545}/NZ_CP136014_Region12:{5251709-5272314}/NZ_CP136014_Region13:{5928904-5949916}/NZ_CP136014_Region14:{5967818-5980097}/NZ_CP136014_Region15:{6029648-6051792}/NZ_CP136014_Region16:{6267309-6280270}/NZ_CP136014_Region17:{6410781-6463061}/NZ_CP136014_Region18:{6516227-6637479}	NZ_CP136014_Region1:{8}/NZ_CP136014_Region2:{12}/NZ_CP136014_Region3:{36}/NZ_CP136014_Region4:{9}/NZ_CP136014_Region5:{18}/NZ_CP136014_Region6:{59}/NZ_CP136014_Region7:{12}/NZ_CP136014_Region8:{56}/NZ_CP136014_Region9:{17}/NZ_CP136014_Region10:{19}/NZ_CP136014_Region11:{41}/NZ_CP136014_Region12:{16}/NZ_CP136014_Region13:{20}/NZ_CP136014_Region14:{7}/NZ_CP136014_Region15:{22}/NZ_CP136014_Region16:{14}/NZ_CP136014_Region17:{40}/NZ_CP136014_Region18:{74}	NZ_CP136014_Region1:{-}/NZ_CP136014_Region2:{-}/NZ_CP136014_Region3:{BGC0002037.3[11]||BGC0002697.3[4]||BGC0002147.2[2]||BGC0002666.2[2]}/NZ_CP136014_Region4:{-}/NZ_CP136014_Region5:{-}/NZ_CP136014_Region6:{BGC0002379.3[5]||BGC0000668.5[2]||BGC0000929.3[2]||BGC0002152.2[2]}/NZ_CP136014_Region7:{-}/NZ_CP136014_Region8:{BGC0002678.2[13]||BGC0002439.3[8]||BGC0001221.5[8]||BGC0002561.3[8]||BGC0001080.5[7]||BGC0002010.4[7]||BGC0001302.5[7]||BGC0000412.5[5]||BGC0000936.5[7]||BGC0000934.4[7]||BGC0002475.3[6]||BGC0000935.5[6]||BGC0002002.3[5]||BGC0000274.5[3]||BGC0001868.4[3]||BGC0001351.3[2]||BGC0002686.2[2]||BGC0000300.5[2]||BGC0002570.2[2]||BGC0001444.5[4]||BGC0001965.4[3]||BGC0001292.5[4]||BGC0001675.5[3]||BGC0001783.5[3]||BGC0001850.4[3]||BGC0000032.5[3]||BGC0001771.4[3]||BGC0001731.5[3]||BGC0001732.5[3]||BGC0001652.5[3]||BGC0000679.5[3]||BGC0001213.5[2]||BGC0002288.2[2]||BGC0001848.4[2]||BGC0000448.5[2]||BGC0000269.5[2]||BGC0000401.5[2]||BGC0002324.3[2]||BGC0002492.3[2]||BGC0001345.5[2]||BGC0001185.5[2]||BGC0000309.5[2]||BGC0002695.2[2]||BGC0000368.5[2]||BGC0000359.5[2]||BGC0002688.2[2]||BGC0000371.5[2]||BGC0002696.2[2]||BGC0002413.3[2]||BGC0001890.3[2]}/NZ_CP136014_Region9:{BGC0001468.5[6]}/NZ_CP136014_Region10:{BGC0002489.2[4]}/NZ_CP136014_Region11:{BGC0002693.2[4]||BGC0000413.5[3]||BGC0000443.5[3]||BGC0001750.4[2]}/NZ_CP136014_Region12:{-}/NZ_CP136014_Region13:{BGC0001080.5[7]||BGC0002010.4[7]||BGC0001221.5[7]||BGC0001302.5[7]||BGC0002561.3[7]||BGC0002439.3[7]||BGC0000936.5[7]||BGC0000934.4[7]||BGC0002002.3[5]||BGC0000935.5[5]||BGC0000274.5[3]||BGC0001868.4[3]||BGC0001965.4[3]||BGC0001675.5[3]||BGC0001783.5[3]||BGC0001850.4[3]||BGC0001444.5[3]||BGC0000032.5[3]||BGC0001771.4[3]||BGC0001731.5[3]||BGC0001732.5[3]||BGC0001652.5[3]||BGC0001292.5[3]||BGC0000679.5[3]||BGC0001213.5[2]||BGC0002288.2[2]||BGC0001848.4[2]||BGC0000448.5[2]||BGC0002689.2[2]}/NZ_CP136014_Region14:{-}/NZ_CP136014_Region15:{BGC0001100.5[2]}/NZ_CP136014_Region16:{BGC0002345.2[3]}/NZ_CP136014_Region17:{BGC0000287.5[5]||BGC0001101.5[2]}/NZ_CP136014_Region18:{BGC0000413.5[30]||BGC0002693.2[13]||BGC0002433.3[11]||BGC0000984.4[8]||BGC0002001.3[10]||BGC0002417.3[7]||BGC0001312.5[5]||BGC0002420.3[7]||BGC0002117.3[6]||BGC0002416.3[6]||BGC0001189.5[5]||BGC0002408.3[5]||BGC0001363.5[3]||BGC0001822.4[3]||BGC0001127.5[3]||BGC0002419.3[4]||BGC0002565.2[2]||BGC0001207.5[2]||BGC0000329.5[3]||BGC0000330.5[3]||BGC0002421.2[3]||BGC0000386.5[3]||BGC0002569.3[3]||BGC0001721.3[3]||BGC0002418.2[3]||BGC0000424.5[3]||BGC0000399.5[2]||BGC0002522.3[2]||BGC0001980.3[2]||BGC0001608.4[2]||BGC0002465.2[2]||BGC0002768.2[2]||BGC0000437.5[2]||BGC0000425.5[2]}	(BGC0000032.5)x2/(BGC0000274.5)x2/(BGC0000413.5)x2/(BGC0000448.5)x2/(BGC0000679.5)x2/(BGC0000934.4)x2/(BGC0000935.5)x2/(BGC0000936.5)x2/(BGC0001080.5)x2/(BGC0001213.5)x2/(BGC0001221.5)x2/(BGC0001292.5)x2/(BGC0001302.5)x2/(BGC0001444.5)x2/(BGC0001652.5)x2/(BGC0001675.5)x2/(BGC0001731.5)x2/(BGC0001732.5)x2/(BGC0001771.4)x2/(BGC0001783.5)x2/(BGC0001848.4)x2/(BGC0001850.4)x2/(BGC0001868.4)x2/(BGC0001965.4)x2/(BGC0002002.3)x2/(BGC0002010.4)x2/(BGC0002288.2)x2/(BGC0002439.3)x2/(BGC0002561.3)x2/(BGC0002693.2)x2/BGC0000269.5/BGC0000287.5/BGC0000300.5/BGC0000309.5/BGC0000329.5/BGC0000330.5/BGC0000359.5/BGC0000368.5/BGC0000371.5/BGC0000386.5/BGC0000399.5/BGC0000401.5/BGC0000412.5/BGC0000424.5/BGC0000425.5/BGC0000437.5/BGC0000443.5/BGC0000668.5/BGC0000929.3/BGC0000984.4/BGC0001100.5/BGC0001101.5/BGC0001127.5/BGC0001185.5/BGC0001189.5/BGC0001207.5/BGC0001312.5/BGC0001345.5/BGC0001351.3/BGC0001363.5/BGC0001468.5/BGC0001608.4/BGC0001721.3/BGC0001750.4/BGC0001822.4/BGC0001890.3/BGC0001980.3/BGC0002001.3/BGC0002037.3/BGC0002117.3/BGC0002147.2/BGC0002152.2/BGC0002324.3/BGC0002345.2/BGC0002379.3/BGC0002408.3/BGC0002413.3/BGC0002416.3/BGC0002417.3/BGC0002418.2/BGC0002419.3/BGC0002420.3/BGC0002421.2/BGC0002433.3/BGC0002465.2/BGC0002475.3/BGC0002489.2/BGC0002492.3/BGC0002522.3/BGC0002565.2/BGC0002569.3/BGC0002570.2/BGC0002666.2/BGC0002678.2/BGC0002686.2/BGC0002688.2/BGC0002689.2/BGC0002695.2/BGC0002696.2/BGC0002697.3/BGC0002768.2	(NRPS)x5/(RiPP-like)x3/(hserlactone)x2/(NRP-metallophore)x2/(NRPS-like)x2/(phenazine)x2/betalactone/butyrolactone/CDPS/hydrogen-cyanide/NAGGN/opine-like-metallophore/redox-cofactor/terpene-precursor	24	-	-
Refseq	GCF_032463745.1	ASM3246374v1	SAMN37505573	Escherichia coli	562	GDSC2BY4G	2023-10-10	2023	2023-10-08	unicycler v0.5.0	1	2	3	NZ_CP136025.1/NZ_CP136026.1/NZ_CP136027.1	5180561	4805665/273302/101594	273302	False/True/True	c/c/c	200x/200x/200x	Escherichia coli strain GDSC2BY4G chromosome, complete genome/Escherichia coli strain GDSC2BY4G plasmid pHNBY4G-1, complete sequence/Escherichia coli strain GDSC2BY4G plasmid pHNBY4G-2, complete sequence	-	-	FALSE	ONT	hybrid	de_novo	FALSE	False/False/False	False/False/False	5117	4987	4796	191	8, 7, 7 (5S, 16S, 23S)	90	18	116	5542	2	163753	106	5542	1207	10	2300	814	0	0	0	0	0	0	0.03161	FALSE	interspersed	FALSE	Bacteria	Pseudomonadota	Gammaproteobacteria	Enterobacterales	Enterobacteriaceae	Escherichia	Escherichia coli	Escherichia coli	Bacteria	Pseudomonadota	Gammaproteobacteria	Enterobacterales	Enterobacteriaceae	Escherichia	Escherichia coli	7	-	1542/1542/1542/1542/1542/1542/1542	NZ_CP136025.1/NZ_CP136025.1/NZ_CP136025.1/NZ_CP136025.1/NZ_CP136025.1/NZ_CP136025.1/NZ_CP136025.1	471363/1169323/3846489/4483977/4525467/4652411/4746046	472905/1170865/3848031/4485519/4527009/4653953/4747588	1/1/-1/-1/-1/-1/-1	99.8	NZ_CP136025_Region1:{azole-containing-RiPP}/NZ_CP136025_Region2:{NRP-metallophore+NRPS}/NZ_CP136025_Region3:{terpene-precursor}	NZ_CP136025_Region1:{1}/NZ_CP136025_Region2:{2}/NZ_CP136025_Region3:{1}	NZ_CP136025_Region1:{3031022-3057314}/NZ_CP136025_Region2:{3343044-3398184}/NZ_CP136025_Region3:{3521028-3541927}	NZ_CP136025_Region1:{21}/NZ_CP136025_Region2:{48}/NZ_CP136025_Region3:{22}	NZ_CP136025_Region1:{BGC0000781.3[2]}/NZ_CP136025_Region2:{BGC0002476.2[10]||BGC0002413.3[9]||BGC0002414.3[9]||BGC0002495.2[5]||BGC0002679.2[4]||BGC0000451.5[4]||BGC0000343.5[3]||BGC0002474.2[3]||BGC0002680.2[6]||BGC0000368.5[4]||BGC0001502.4[3]||BGC0000352.5[2]||BGC0001783.5[2]||BGC0002324.3[2]||BGC0000392.5[2]||BGC0000300.5[3]||BGC0001114.5[2]||BGC0000294.5[2]||BGC0002528.3[2]||BGC0000309.5[2]||BGC0001185.5[2]||BGC0001890.3[2]||BGC0002695.2[2]||BGC0002473.3[2]||BGC0002696.2[2]||BGC0000371.5[2]||BGC0002017.3[2]||BGC0001752.4[2]||BGC0001211.5[2]||BGC0000454.5[2]||BGC0002494.3[2]||BGC0002493.3[2]||BGC0001351.3[2]||BGC0002544.3[2]||BGC0002686.2[2]||BGC0002466.3[2]||BGC0002415.2[2]||BGC0000423.5[2]||BGC0000366.5[2]}/NZ_CP136025_Region3:{-}	BGC0000294.5/BGC0000300.5/BGC0000309.5/BGC0000343.5/BGC0000352.5/BGC0000366.5/BGC0000368.5/BGC0000371.5/BGC0000392.5/BGC0000423.5/BGC0000451.5/BGC0000454.5/BGC0000781.3/BGC0001114.5/BGC0001185.5/BGC0001211.5/BGC0001351.3/BGC0001502.4/BGC0001752.4/BGC0001783.5/BGC0001890.3/BGC0002017.3/BGC0002324.3/BGC0002413.3/BGC0002414.3/BGC0002415.2/BGC0002466.3/BGC0002473.3/BGC0002474.2/BGC0002476.2/BGC0002493.3/BGC0002494.3/BGC0002495.2/BGC0002528.3/BGC0002544.3/BGC0002679.2/BGC0002680.2/BGC0002686.2/BGC0002695.2/BGC0002696.2	azole-containing-RiPP/NRP-metallophore/NRPS/terpene-precursor	4	-	-
Refseq	GCF_032464395.1	ASM3246439v1	SAMN37599210	Citrobacter freundii	546	CPO20180081	2024-01-26	2023	2023-10-09	Unicycler v0.4.7	1	3	4	NZ_CP136047.1/NZ_CP136048.1/NZ_CP136049.1/NZ_CP136050.1	5477829	4982900/226955/157885/110089	226955	False/True/True/True	c/c/c/c	100x/100x/100x/100x	Citrobacter freundii strain CPO20180081 chromosome, complete genome/Citrobacter freundii strain CPO20180081 plasmid pCPO20180081_1, complete sequence/Citrobacter freundii strain CPO20180081 plasmid pCPO20180081_2, complete sequence/Citrobacter freundii strain CPO20180081 plasmid pCPO20180081_3, complete sequence	-	-	FALSE	ONT	hybrid	de_novo	FALSE	False/False/False/False	False/False/False/False	5399	5273	5176	97	9, 8, 8 (5S, 16S, 23S)	87	14	61	8156	3	134253	58	8156	1412	3	2285	747	0	0	0	0	0	0	0.02451	TRUE	interspersed	FALSE	Bacteria	Pseudomonadota	Gammaproteobacteria	Enterobacterales	Enterobacteriaceae	Citrobacter	Citrobacter freundii	Citrobacter freundii	Bacteria	Pseudomonadota	Gammaproteobacteria	Enterobacterales	Enterobacteriaceae	Citrobacter	Citrobacter freundii	8	-	1542/1542/1542/1542/1542/1542/1542/1542	NZ_CP136047.1/NZ_CP136047.1/NZ_CP136047.1/NZ_CP136047.1/NZ_CP136047.1/NZ_CP136047.1/NZ_CP136047.1/NZ_CP136047.1	423679/1201141/4009855/4511796/4671432/4714308/4845193/4935356	425221/1202683/4011397/4513338/4672974/4715850/4846735/4936898	1/1/-1/-1/-1/-1/-1/-1	100	NZ_CP136047_Region1:{azole-containing-RiPP}/NZ_CP136047_Region2:{NRP-metallophore+NRPS}/NZ_CP136047_Region3:{terpene-precursor}	NZ_CP136047_Region1:{1}/NZ_CP136047_Region2:{2}/NZ_CP136047_Region3:{1}	NZ_CP136047_Region1:{3212248-3238539}/NZ_CP136047_Region2:{3511710-3566793}/NZ_CP136047_Region3:{3712829-3733728}	NZ_CP136047_Region1:{20}/NZ_CP136047_Region2:{47}/NZ_CP136047_Region3:{22}	NZ_CP136047_Region1:{BGC0000781.3[2]}/NZ_CP136047_Region2:{BGC0002476.2[10]||BGC0002413.3[9]||BGC0002414.3[10]||BGC0002495.2[5]||BGC0002679.2[4]||BGC0000451.5[4]||BGC0002474.2[3]||BGC0002680.2[6]||BGC0000368.5[4]||BGC0001502.4[3]||BGC0000352.5[2]||BGC0000392.5[3]||BGC0002494.3[3]||BGC0000343.5[2]||BGC0001114.5[2]||BGC0000294.5[2]||BGC0002324.3[2]||BGC0001890.3[2]||BGC0001185.5[2]||BGC0000309.5[2]||BGC0002528.3[2]||BGC0002492.3[2]||BGC0002695.2[2]||BGC0002696.2[2]||BGC0000371.5[2]||BGC0002689.2[2]||BGC0002017.3[2]||BGC0001752.4[2]||BGC0000454.5[2]||BGC0002493.3[2]||BGC0001351.3[2]||BGC0002544.3[2]||BGC0002686.2[2]||BGC0000300.5[2]||BGC0002466.3[2]||BGC0002415.2[2]||BGC0000423.5[2]||BGC0000366.5[2]}/NZ_CP136047_Region3:{BGC0000668.5[2]}	BGC0000294.5/BGC0000300.5/BGC0000309.5/BGC0000343.5/BGC0000352.5/BGC0000366.5/BGC0000368.5/BGC0000371.5/BGC0000392.5/BGC0000423.5/BGC0000451.5/BGC0000454.5/BGC0000668.5/BGC0000781.3/BGC0001114.5/BGC0001185.5/BGC0001351.3/BGC0001502.4/BGC0001752.4/BGC0001890.3/BGC0002017.3/BGC0002324.3/BGC0002413.3/BGC0002414.3/BGC0002415.2/BGC0002466.3/BGC0002474.2/BGC0002476.2/BGC0002492.3/BGC0002493.3/BGC0002494.3/BGC0002495.2/BGC0002528.3/BGC0002544.3/BGC0002679.2/BGC0002680.2/BGC0002686.2/BGC0002689.2/BGC0002695.2/BGC0002696.2	azole-containing-RiPP/NRP-metallophore/NRPS/terpene-precursor	4	-	-
Refseq	GCF_032465755.1	ASM3246575v1	SAMN36745161	Salmonella enterica subsp. enterica serovar Mbandaka	192954	JNQH948	2023-10-14	2023	2023-10-10	unicycler v. v0.5.0	1	0	1	NZ_CP136145.1	4724939	4724939	-	False	c	290x	Salmonella enterica subsp. enterica serovar Mbandaka strain JNQH948 chromosome, co	-	-	FALSE	ONT	hybrid	de_novo	FALSE	False	False	4576	4458	4360	98	8, 7, 7 (5S, 16S, 23S)	84	12	33	6311	1	77636	29	6311	1569	4	1148	590	0	0	0	0	0	0	0.01643	FALSE	interspersed	FALSE	Bacteria	Pseudomonadota	Gammaproteobacteria	Enterobacterales	Enterobacteriaceae	Salmonella	Salmonella enterica	Salmonella enterica	Bacteria	Pseudomonadota	Gammaproteobacteria	Enterobacterales	Enterobacteriaceae	Salmonella	Salmonella enterica	7	-	1542/1542/1542/1542/1542/1542/1542	NZ_CP136145.1/NZ_CP136145.1/NZ_CP136145.1/NZ_CP136145.1/NZ_CP136145.1/NZ_CP136145.1/NZ_CP136145.1	448816/1195189/3606398/4381862/4424884/4569304/4667939	450358/1196731/3607940/4383404/4426426/4570846/4669481	1/1/-1/-1/-1/-1/-1	99	NZ_CP136145_Region1:{azole-containing-RiPP}/NZ_CP136145_Region2:{NRP-metallophore+NRPS}/NZ_CP136145_Region3:{terpene-precursor}	NZ_CP136145_Region1:{1}/NZ_CP136145_Region2:{2}/NZ_CP136145_Region3:{1}	NZ_CP136145_Region1:{2877662-2905517}/NZ_CP136145_Region2:{3210754-3265967}/NZ_CP136145_Region3:{3408878-3429777}	NZ_CP136145_Region1:{19}/NZ_CP136145_Region2:{48}/NZ_CP136145_Region3:{23}	NZ_CP136145_Region1:{BGC0000781.3[2]}/NZ_CP136145_Region2:{BGC0002476.2[10]||BGC0002413.3[9]||BGC0002414.3[10]||BGC0002495.2[5]||BGC0002679.2[4]||BGC0000451.5[4]||BGC0000343.5[3]||BGC0002474.2[3]||BGC0002680.2[6]||BGC0001502.4[3]||BGC0002324.3[3]||BGC0000352.5[2]||BGC0001783.5[2]||BGC0000368.5[2]||BGC0000392.5[2]||BGC0000300.5[3]||BGC0001114.5[2]||BGC0000294.5[2]||BGC0001345.5[2]||BGC0002528.3[2]||BGC0001890.3[2]||BGC0001185.5[2]||BGC0000309.5[2]||BGC0002695.2[2]||BGC0002473.3[2]||BGC0002696.2[2]||BGC0000371.5[2]||BGC0002017.3[2]||BGC0001211.5[2]||BGC0001752.4[2]||BGC0000454.5[2]||BGC0002494.3[2]||BGC0002493.3[2]||BGC0001351.3[2]||BGC0002544.3[2]||BGC0002686.2[2]||BGC0002466.3[2]||BGC0000366.5[2]||BGC0002415.2[2]}/NZ_CP136145_Region3:{-}	BGC0000294.5/BGC0000300.5/BGC0000309.5/BGC0000343.5/BGC0000352.5/BGC0000366.5/BGC0000368.5/BGC0000371.5/BGC0000392.5/BGC0000451.5/BGC0000454.5/BGC0000781.3/BGC0001114.5/BGC0001185.5/BGC0001211.5/BGC0001345.5/BGC0001351.3/BGC0001502.4/BGC0001752.4/BGC0001783.5/BGC0001890.3/BGC0002017.3/BGC0002324.3/BGC0002413.3/BGC0002414.3/BGC0002415.2/BGC0002466.3/BGC0002473.3/BGC0002474.2/BGC0002476.2/BGC0002493.3/BGC0002494.3/BGC0002495.2/BGC0002528.3/BGC0002544.3/BGC0002679.2/BGC0002680.2/BGC0002686.2/BGC0002695.2/BGC0002696.2	azole-containing-RiPP/NRP-metallophore/NRPS/terpene-precursor	4	-	-
Refseq	GCF_032465775.1	ASM3246577v1	SAMN36745158	Salmonella enterica subsp. enterica serovar Enteritidis	149539	JNQH952	2023-10-14	2023	2023-10-10	unicycler v. v0.5.0	1	2	3	NZ_CP136149.1/NZ_CP136150.1/NZ_CP136151.1	4768610	4679799/64327/24484	64327	False/True/True	c/c/c	290x/290x/290x	Salmonella enterica subsp. enterica serovar Enteritidis strain JNQH952 chromosome,/Salmonella enterica subsp. enterica serovar Enteritidis strain JNQH952 plasmid pJN/Salmonella enterica subsp. enterica serovar Enteritidis strain JNQH952 plasmid pJN	-	-	FALSE	ONT	hybrid	de_novo	FALSE	False/False/False	False/False/False	4665	4544	4362	182	8, 7, 7 (5S, 16S, 23S)	84	15	26	6311	1	81016	22	6311	3323	4	964	739	0	0	0	0	0	0	0.01699	FALSE	interspersed	FALSE	Bacteria	Pseudomonadota	Gammaproteobacteria	Enterobacterales	Enterobacteriaceae	Salmonella	Salmonella enterica	Salmonella enterica	Bacteria	Pseudomonadota	Gammaproteobacteria	Enterobacterales	Enterobacteriaceae	Salmonella	Salmonella enterica	7	-	1542/1542/1542/1542/1542/1542/1542	NZ_CP136149.1/NZ_CP136149.1/NZ_CP136149.1/NZ_CP136149.1/NZ_CP136149.1/NZ_CP136149.1/NZ_CP136149.1	466055/1165994/3623900/4331059/4374516/4533040/4627453	467597/1167536/3625442/4332601/4376058/4534582/4628995	1/1/-1/-1/-1/-1/-1	100	NZ_CP136149_Region1:{azole-containing-RiPP}/NZ_CP136149_Region2:{NRP-metallophore+NRPS}/NZ_CP136149_Region3:{terpene-precursor}	NZ_CP136149_Region1:{1}/NZ_CP136149_Region2:{2}/NZ_CP136149_Region3:{1}	NZ_CP136149_Region1:{2933945-2961792}/NZ_CP136149_Region2:{3267090-3322304}/NZ_CP136149_Region3:{3452838-3473737}	NZ_CP136149_Region1:{20}/NZ_CP136149_Region2:{49}/NZ_CP136149_Region3:{23}	NZ_CP136149_Region1:{BGC0000781.3[2]}/NZ_CP136149_Region2:{BGC0002476.2[10]||BGC0002413.3[9]||BGC0002414.3[10]||BGC0002495.2[5]||BGC0002679.2[4]||BGC0000451.5[4]||BGC0000343.5[3]||BGC0002474.2[3]||BGC0002680.2[6]||BGC0001502.4[3]||BGC0002324.3[3]||BGC0000368.5[3]||BGC0000352.5[2]||BGC0001783.5[2]||BGC0000454.5[3]||BGC0000392.5[2]||BGC0000300.5[3]||BGC0001114.5[2]||BGC0000294.5[2]||BGC0001345.5[2]||BGC0002528.3[2]||BGC0001185.5[2]||BGC0001890.3[2]||BGC0000309.5[2]||BGC0002695.2[2]||BGC0002473.3[2]||BGC0002696.2[2]||BGC0000371.5[2]||BGC0002017.3[2]||BGC0001211.5[2]||BGC0001752.4[2]||BGC0002494.3[2]||BGC0002493.3[2]||BGC0001351.3[2]||BGC0002544.3[2]||BGC0002686.2[2]||BGC0002466.3[2]||BGC0000366.5[2]||BGC0002415.2[2]}/NZ_CP136149_Region3:{-}	BGC0000294.5/BGC0000300.5/BGC0000309.5/BGC0000343.5/BGC0000352.5/BGC0000366.5/BGC0000368.5/BGC0000371.5/BGC0000392.5/BGC0000451.5/BGC0000454.5/BGC0000781.3/BGC0001114.5/BGC0001185.5/BGC0001211.5/BGC0001345.5/BGC0001351.3/BGC0001502.4/BGC0001752.4/BGC0001783.5/BGC0001890.3/BGC0002017.3/BGC0002324.3/BGC0002413.3/BGC0002414.3/BGC0002415.2/BGC0002466.3/BGC0002473.3/BGC0002474.2/BGC0002476.2/BGC0002493.3/BGC0002494.3/BGC0002495.2/BGC0002528.3/BGC0002544.3/BGC0002679.2/BGC0002680.2/BGC0002686.2/BGC0002695.2/BGC0002696.2	azole-containing-RiPP/NRP-metallophore/NRPS/terpene-precursor	4	-	-
Refseq	GCF_032465795.1	ASM3246579v1	SAMN36745171	Salmonella enterica subsp. enterica serovar Enteritidis	149539	JNQH940	2023-10-14	2023	2023-10-10	unicycler v. v0.5.0	1	3	4	NZ_CP136141.1/NZ_CP136142.1/NZ_CP136143.1/NZ_CP136144.1	4961161	4745289/127061/64327/24484	127061	False/True/True/True	c/c/c/c	290x/290x/290x/290x	Salmonella enterica subsp. enterica serovar Enteritidis strain JNQH940 chromosome,/Salmonella enterica subsp. enterica serovar Enteritidis strain JNQH940 plasmid pJN/Salmonella enterica subsp. enterica serovar Enteritidis strain JNQH940 plasmid pJN/Salmonella enterica subsp. enterica serovar Enteritidis strain JNQH940 plasmid pJN	-	-	FALSE	ONT	hybrid	de_novo	FALSE	False/False/False/False	False/False/False/False	4907	4786	4591	195	8, 7, 7 (5S, 16S, 23S)	84	15	36	6311	1	93989	32	6311	2496	4	1153	739	0	0	0	0	0	0	0.01894	FALSE	interspersed	FALSE	Bacteria	Pseudomonadota	Gammaproteobacteria	Enterobacterales	Enterobacteriaceae	Salmonella	Salmonella enterica	Salmonella enterica	Bacteria	Pseudomonadota	Gammaproteobacteria	Enterobacterales	Enterobacteriaceae	Salmonella	Salmonella enterica	7	-	1542/1542/1542/1542/1542/1542/1542	NZ_CP136141.1/NZ_CP136141.1/NZ_CP136141.1/NZ_CP136141.1/NZ_CP136141.1/NZ_CP136141.1/NZ_CP136141.1	111465/154919/862087/3320185/4054420/4572821/4667235	113007/156461/863629/3321727/4055962/4574363/4668777	1/1/1/-1/-1/1/1	100	NZ_CP136141_Region1:{terpene-precursor}/NZ_CP136141_Region2:{NRP-metallophore+NRPS}/NZ_CP136141_Region3:{azole-containing-RiPP}	NZ_CP136141_Region1:{1}/NZ_CP136141_Region2:{2}/NZ_CP136141_Region3:{1}	NZ_CP136141_Region1:{1013794-1034693}/NZ_CP136141_Region2:{1165227-1220441}/NZ_CP136141_Region3:{1525739-1553586}	NZ_CP136141_Region1:{23}/NZ_CP136141_Region2:{49}/NZ_CP136141_Region3:{20}	NZ_CP136141_Region1:{-}/NZ_CP136141_Region2:{BGC0002476.2[10]||BGC0002413.3[9]||BGC0002414.3[10]||BGC0002495.2[5]||BGC0002679.2[4]||BGC0000451.5[4]||BGC0000343.5[3]||BGC0002474.2[3]||BGC0002680.2[6]||BGC0001502.4[3]||BGC0002324.3[3]||BGC0000368.5[3]||BGC0000352.5[2]||BGC0001783.5[2]||BGC0000454.5[3]||BGC0000392.5[2]||BGC0000300.5[3]||BGC0001114.5[2]||BGC0000294.5[2]||BGC0002528.3[2]||BGC0001345.5[2]||BGC0001185.5[2]||BGC0001890.3[2]||BGC0000309.5[2]||BGC0002695.2[2]||BGC0002473.3[2]||BGC0002696.2[2]||BGC0000371.5[2]||BGC0002017.3[2]||BGC0001211.5[2]||BGC0001752.4[2]||BGC0002494.3[2]||BGC0002493.3[2]||BGC0001351.3[2]||BGC0002544.3[2]||BGC0002686.2[2]||BGC0002466.3[2]||BGC0000366.5[2]||BGC0002415.2[2]}/NZ_CP136141_Region3:{BGC0000781.3[2]}	BGC0000294.5/BGC0000300.5/BGC0000309.5/BGC0000343.5/BGC0000352.5/BGC0000366.5/BGC0000368.5/BGC0000371.5/BGC0000392.5/BGC0000451.5/BGC0000454.5/BGC0000781.3/BGC0001114.5/BGC0001185.5/BGC0001211.5/BGC0001345.5/BGC0001351.3/BGC0001502.4/BGC0001752.4/BGC0001783.5/BGC0001890.3/BGC0002017.3/BGC0002324.3/BGC0002413.3/BGC0002414.3/BGC0002415.2/BGC0002466.3/BGC0002473.3/BGC0002474.2/BGC0002476.2/BGC0002493.3/BGC0002494.3/BGC0002495.2/BGC0002528.3/BGC0002544.3/BGC0002679.2/BGC0002680.2/BGC0002686.2/BGC0002695.2/BGC0002696.2	azole-containing-RiPP/NRP-metallophore/NRPS/terpene-precursor	4	-	-
Refseq	GCF_032465835.1	ASM3246583v1	SAMN36745160	Salmonella enterica subsp. enterica serovar Thompson	600	JNQH950	2023-10-14	2023	2023-10-10	unicycler v. v0.5.0	1	2	3	NZ_CP136146.1/NZ_CP136147.1/NZ_CP136148.1	4912954	4761094/111466/40394	111466	False/True/True	c/c/c	290x/290x/290x	Salmonella enterica subsp. enterica serovar Thompson strain JNQH950 chromosome, co/Salmonella enterica subsp. enterica serovar Thompson strain JNQH950 plasmid pJNQH9/Salmonella enterica subsp. enterica serovar Thompson strain JNQH950 plasmid pJNQH9	-	-	FALSE	ONT	hybrid	de_novo	FALSE	False/False/False	False/False/False	4803	4682	4562	120	8, 7, 7 (5S, 16S, 23S)	88	11	65	7540	3	117241	59	7540	1315	6	1131	595	0	0	0	0	0	0	0.02386	TRUE	interspersed	FALSE	Bacteria	Pseudomonadota	Gammaproteobacteria	Enterobacterales	Enterobacteriaceae	Salmonella	Salmonella enterica	Salmonella enterica	Bacteria	Pseudomonadota	Gammaproteobacteria	Enterobacterales	Enterobacteriaceae	Salmonella	Salmonella enterica	7	-	1542/1542/1542/1542/1542/1542/1542	NZ_CP136146.1/NZ_CP136146.1/NZ_CP136146.1/NZ_CP136146.1/NZ_CP136146.1/NZ_CP136146.1/NZ_CP136146.1	487895/1205590/3655341/4415569/4457711/4613816/4708765	489437/1207132/3656883/4417111/4459253/4615358/4710307	1/1/-1/-1/-1/-1/-1	99.7	NZ_CP136146_Region1:{azole-containing-RiPP}/NZ_CP136146_Region2:{NRP-metallophore+NRPS}/NZ_CP136146_Region3:{terpene-precursor}	NZ_CP136146_Region1:{1}/NZ_CP136146_Region2:{2}/NZ_CP136146_Region3:{1}	NZ_CP136146_Region1:{2926923-2954770}/NZ_CP136146_Region2:{3259259-3314474}/NZ_CP136146_Region3:{3449665-3470564}	NZ_CP136146_Region1:{20}/NZ_CP136146_Region2:{49}/NZ_CP136146_Region3:{23}	NZ_CP136146_Region1:{BGC0000781.3[2]}/NZ_CP136146_Region2:{BGC0002413.3[11]||BGC0002476.2[10]||BGC0002414.3[10]||BGC0002495.2[5]||BGC0002679.2[4]||BGC0000451.5[4]||BGC0000343.5[3]||BGC0002474.2[3]||BGC0002680.2[6]||BGC0001502.4[3]||BGC0002324.3[3]||BGC0000368.5[3]||BGC0000352.5[2]||BGC0001783.5[2]||BGC0000392.5[2]||BGC0000300.5[3]||BGC0001114.5[2]||BGC0000294.5[2]||BGC0001345.5[2]||BGC0002528.3[2]||BGC0001890.3[2]||BGC0001185.5[2]||BGC0000309.5[2]||BGC0002695.2[2]||BGC0002473.3[2]||BGC0002696.2[2]||BGC0000371.5[2]||BGC0002017.3[2]||BGC0001211.5[2]||BGC0001752.4[2]||BGC0000454.5[2]||BGC0002494.3[2]||BGC0002493.3[2]||BGC0001351.3[2]||BGC0002544.3[2]||BGC0002686.2[2]||BGC0002466.3[2]||BGC0000366.5[2]||BGC0002415.2[2]}/NZ_CP136146_Region3:{-}	BGC0000294.5/BGC0000300.5/BGC0000309.5/BGC0000343.5/BGC0000352.5/BGC0000366.5/BGC0000368.5/BGC0000371.5/BGC0000392.5/BGC0000451.5/BGC0000454.5/BGC0000781.3/BGC0001114.5/BGC0001185.5/BGC0001211.5/BGC0001345.5/BGC0001351.3/BGC0001502.4/BGC0001752.4/BGC0001783.5/BGC0001890.3/BGC0002017.3/BGC0002324.3/BGC0002413.3/BGC0002414.3/BGC0002415.2/BGC0002466.3/BGC0002473.3/BGC0002474.2/BGC0002476.2/BGC0002493.3/BGC0002494.3/BGC0002495.2/BGC0002528.3/BGC0002544.3/BGC0002679.2/BGC0002680.2/BGC0002686.2/BGC0002695.2/BGC0002696.2	azole-containing-RiPP/NRP-metallophore/NRPS/terpene-precursor	4	-	-
Refseq	GCF_032465855.1	ASM3246585v1	SAMN37639057	Bacillus sp. TSA-4	3078804	TSA-4	2023-10-14	2023	2023-10-10	SPAdes v3.6	1	0	1	NZ_CP136099.1	4068985	4068985	-	False	c	55x	Bacillus sp. TSA-4 chromosome, complete genome	-	-	TRUE	Other	short_read_only	de_novo	FALSE	False	False	4212	4091	3992	99	10, 10, 10 (5S, 16S, 23S)	86	5	16	10724	3	64789	14	5895	5092	2	10724	5620	0	0	0	0	0	0	0.01592	TRUE	tandem	FALSE	Bacteria	Bacillota	Bacilli	Bacillales	Bacillaceae	Bacillus	Bacillus sp. TSA-4	-	Bacteria	Bacillota	Bacilli	Bacillales	Bacillaceae	Bacillus	Bacillus subtilis	10	-	1550/1550/1550/1550/1550/1550/1550/1550/1550/1550	NZ_CP136099.1/NZ_CP136099.1/NZ_CP136099.1/NZ_CP136099.1/NZ_CP136099.1/NZ_CP136099.1/NZ_CP136099.1/NZ_CP136099.1/NZ_CP136099.1/NZ_CP136099.1	9402/29871/90054/95913/160415/166024/171029/613517/921982/3032819	10952/31421/91604/97463/161965/167574/172579/615067/923532/3034369	1/1/1/1/1/1/1/1/1/-1	99.9	NZ_CP136099_Region1:{NRPS}/NZ_CP136099_Region2:{terpene}/NZ_CP136099_Region3:{transAT-PKS+PKS-like+T3PKS+(NRPS)x2}/NZ_CP136099_Region4:{NRPS+betalactone}/NZ_CP136099_Region5:{terpene}/NZ_CP136099_Region6:{T3PKS}/NZ_CP136099_Region7:{terpene-precursor}/NZ_CP136099_Region8:{NRPS-like}/NZ_CP136099_Region9:{terpene-precursor+NRP-metallophore+NRPS}/NZ_CP136099_Region10:{CDPS}/NZ_CP136099_Region11:{sactipeptide}/NZ_CP136099_Region12:{other}/NZ_CP136099_Region13:{RRE-containing}	NZ_CP136099_Region1:{1}/NZ_CP136099_Region2:{1}/NZ_CP136099_Region3:{5}/NZ_CP136099_Region4:{2}/NZ_CP136099_Region5:{1}/NZ_CP136099_Region6:{1}/NZ_CP136099_Region7:{1}/NZ_CP136099_Region8:{1}/NZ_CP136099_Region9:{3}/NZ_CP136099_Region10:{1}/NZ_CP136099_Region11:{1}/NZ_CP136099_Region12:{1}/NZ_CP136099_Region13:{1}	NZ_CP136099_Region1:{349380-414771}/NZ_CP136099_Region2:{1126659-1147462}/NZ_CP136099_Region3:{1737243-1852007}/NZ_CP136099_Region4:{1914751-1992499}/NZ_CP136099_Region5:{2068199-2090097}/NZ_CP136099_Region6:{2138571-2179668}/NZ_CP136099_Region7:{2360842-2381732}/NZ_CP136099_Region8:{2601909-2643672}/NZ_CP136099_Region9:{3101756-3167998}/NZ_CP136099_Region10:{3444112-3464858}/NZ_CP136099_Region11:{3679237-3700848}/NZ_CP136099_Region12:{3704142-3745560}/NZ_CP136099_Region13:{3943076-3963345}	NZ_CP136099_Region1:{42}/NZ_CP136099_Region2:{21}/NZ_CP136099_Region3:{55}/NZ_CP136099_Region4:{36}/NZ_CP136099_Region5:{19}/NZ_CP136099_Region6:{44}/NZ_CP136099_Region7:{22}/NZ_CP136099_Region8:{35}/NZ_CP136099_Region9:{63}/NZ_CP136099_Region10:{17}/NZ_CP136099_Region11:{19}/NZ_CP136099_Region12:{40}/NZ_CP136099_Region13:{18}	NZ_CP136099_Region1:{BGC0000433.5[19]||BGC0000381.5[7]||BGC0000172.5[2]}/NZ_CP136099_Region2:{-}/NZ_CP136099_Region3:{BGC0001089.5[14]||BGC0001520.3[10]||BGC0001470.5[9]||BGC0002455.3[7]||BGC0000967.5[7]||BGC0002055.3[7]||BGC0001071.4[7]||BGC0000178.5[7]||BGC0002385.3[7]||BGC0002374.2[7]||BGC0002810.2[6]||BGC0001099.5[6]||BGC0000182.5[6]||BGC0000186.5[6]||BGC0001115.5[6]||BGC0000995.5[6]||BGC0001113.5[6]||BGC0001564.4[5]||BGC0001025.5[7]||BGC0001835.2[5]||BGC0002059.3[5]||BGC0001114.5[5]||BGC0000176.5[6]||BGC0001031.5[5]||BGC0001032.3[5]||BGC0000173.5[5]||BGC0002814.2[5]||BGC0000205.3[4]||BGC0001064.5[4]||BGC0001566.3[4]||BGC0002542.2[4]||BGC0001001.5[4]||BGC0002296.2[4]||BGC0001971.3[4]||BGC0001970.3[4]||BGC0000976.5[4]||BGC0001165.5[4]||BGC0002082.3[5]||BGC0002153.2[4]||BGC0001091.5[5]||BGC0001110.5[4]||BGC0001751.3[4]||BGC0002068.3[4]||BGC0001761.3[4]||BGC0001357.3[3]||BGC0001186.4[3]||BGC0001853.3[3]||BGC0002118.3[3]||BGC0002119.3[3]||BGC0002114.3[3]}/NZ_CP136099_Region4:{BGC0001095.5[15]||BGC0000407.5[13]||BGC0001103.5[6]||BGC0001090.5[3]||BGC0002284.3[2]}/NZ_CP136099_Region5:{-}/NZ_CP136099_Region6:{BGC0001847.2[2]}/NZ_CP136099_Region7:{-}/NZ_CP136099_Region8:{BGC0001947.2[2]||BGC0000781.3[2]}/NZ_CP136099_Region9:{BGC0000309.5[7]||BGC0002695.2[7]||BGC0000401.5[6]||BGC0001185.5[5]||BGC0000368.5[5]||BGC0002688.2[5]||BGC0002324.3[4]||BGC0001345.5[4]||BGC0002492.3[4]||BGC0000359.5[4]||BGC0000392.5[3]||BGC0002528.3[3]||BGC0001967.4[2]||BGC0002696.2[3]||BGC0000371.5[3]||BGC0002689.2[3]||BGC0002491.3[3]||BGC0002679.2[3]||BGC0001437.5[3]||BGC0002676.2[3]||BGC0001444.5[3]||BGC0000460.5[3]||BGC0001213.5[3]||BGC0001292.5[3]||BGC0001975.4[2]||BGC0000341.5[2]||BGC0002373.3[2]||BGC0002125.3[2]||BGC0001230.5[2]||BGC0001370.4[2]||BGC0000374.5[2]||BGC0001214.5[2]||BGC0000315.5[2]||BGC0000296.5[2]||BGC0000429.4[2]||BGC0000379.5[2]||BGC0002581.2[2]||BGC0000461.5[2]||BGC0001968.3[2]||BGC0001406.5[2]||BGC0001414.5[2]||BGC0001297.4[2]||BGC0002661.2[2]||BGC0001451.4[2]||BGC0001848.4[2]||BGC0001783.5[2]||BGC0000032.5[2]||BGC0001675.5[2]||BGC0001850.4[2]||BGC0001732.5[2]}/NZ_CP136099_Region10:{BGC0002103.2[6]}/NZ_CP136099_Region11:{BGC0000602.5[8]}/NZ_CP136099_Region12:{BGC0001184.4[7]||BGC0000888.5[5]||BGC0000796.3[3]||BGC0000794.5[3]||BGC0002302.2[2]||BGC0000795.3[2]||BGC0000766.3[2]}/NZ_CP136099_Region13:{-}	BGC0000032.5/BGC0000172.5/BGC0000173.5/BGC0000176.5/BGC0000178.5/BGC0000182.5/BGC0000186.5/BGC0000205.3/BGC0000296.5/BGC0000309.5/BGC0000315.5/BGC0000341.5/BGC0000359.5/BGC0000368.5/BGC0000371.5/BGC0000374.5/BGC0000379.5/BGC0000381.5/BGC0000392.5/BGC0000401.5/BGC0000407.5/BGC0000429.4/BGC0000433.5/BGC0000460.5/BGC0000461.5/BGC0000602.5/BGC0000766.3/BGC0000781.3/BGC0000794.5/BGC0000795.3/BGC0000796.3/BGC0000888.5/BGC0000967.5/BGC0000976.5/BGC0000995.5/BGC0001001.5/BGC0001025.5/BGC0001031.5/BGC0001032.3/BGC0001064.5/BGC0001071.4/BGC0001089.5/BGC0001090.5/BGC0001091.5/BGC0001095.5/BGC0001099.5/BGC0001103.5/BGC0001110.5/BGC0001113.5/BGC0001114.5/BGC0001115.5/BGC0001165.5/BGC0001184.4/BGC0001185.5/BGC0001186.4/BGC0001213.5/BGC0001214.5/BGC0001230.5/BGC0001292.5/BGC0001297.4/BGC0001345.5/BGC0001357.3/BGC0001370.4/BGC0001406.5/BGC0001414.5/BGC0001437.5/BGC0001444.5/BGC0001451.4/BGC0001470.5/BGC0001520.3/BGC0001564.4/BGC0001566.3/BGC0001675.5/BGC0001732.5/BGC0001751.3/BGC0001761.3/BGC0001783.5/BGC0001835.2/BGC0001847.2/BGC0001848.4/BGC0001850.4/BGC0001853.3/BGC0001947.2/BGC0001967.4/BGC0001968.3/BGC0001970.3/BGC0001971.3/BGC0001975.4/BGC0002055.3/BGC0002059.3/BGC0002068.3/BGC0002082.3/BGC0002103.2/BGC0002114.3/BGC0002118.3/BGC0002119.3/BGC0002125.3/BGC0002153.2/BGC0002284.3/BGC0002296.2/BGC0002302.2/BGC0002324.3/BGC0002373.3/BGC0002374.2/BGC0002385.3/BGC0002455.3/BGC0002491.3/BGC0002492.3/BGC0002528.3/BGC0002542.2/BGC0002581.2/BGC0002661.2/BGC0002676.2/BGC0002679.2/BGC0002688.2/BGC0002689.2/BGC0002695.2/BGC0002696.2/BGC0002810.2/BGC0002814.2	(NRPS)x5/(T3PKS)x2/(terpene)x2/(terpene-precursor)x2/betalactone/CDPS/NRP-metallophore/NRPS-like/other/PKS-like/RRE-containing/sactipeptide/transAT-PKS	20	-	-
Refseq	GCF_032465875.1	ASM3246587v1	SAMN37405147	Lacticaseibacillus rhamnosus	47715	LMG 23551	2023-10-14	2023	2023-10-10	Unicycler v0.4.7	1	0	1	NZ_CP136113.1	2964644	2964644	-	False	c	246x	Lacticaseibacillus rhamnosus strain LMG 23551 chromosome, complete genome	-	-	FALSE	ONT	hybrid	de_novo	FALSE	False	False	2781	2704	2656	48	5, 5, 5 (5S, 16S, 23S)	59	3	29	6714	1	82244	23	6714	1644	6	6452	641	0	0	0	0	0	0	0.02774	FALSE	interspersed	FALSE	Bacteria	Bacillota	Bacilli	Lactobacillales	Lactobacillaceae	Lacticaseibacillus	Lacticaseibacillus rhamnosus	Lacticaseibacillus rhamnosus	Bacteria	Bacillota	Bacilli	Lactobacillales	Lactobacillaceae	Lacticaseibacillus	Lacticaseibacillus rhamnosus	5	-	1570/1570/1570/1570/1570	NZ_CP136113.1/NZ_CP136113.1/NZ_CP136113.1/NZ_CP136113.1/NZ_CP136113.1	268455/762470/782499/1848163/2518686	270025/764040/784069/1849733/2520256	1/1/1/-1/-1	99.9	NZ_CP136113_Region1:{terpene-precursor}/NZ_CP136113_Region2:{T3PKS}/NZ_CP136113_Region3:{RiPP-like}	NZ_CP136113_Region1:{1}/NZ_CP136113_Region2:{1}/NZ_CP136113_Region3:{1}	NZ_CP136113_Region1:{1619385-1640236}/NZ_CP136113_Region2:{1765952-1807124}/NZ_CP136113_Region3:{2395414-2407606}	NZ_CP136113_Region1:{23}/NZ_CP136113_Region2:{38}/NZ_CP136113_Region3:{9}	NZ_CP136113_Region1:{-}/NZ_CP136113_Region2:{-}/NZ_CP136113_Region3:{-}	-	RiPP-like/T3PKS/terpene-precursor	3	-	-
Refseq	GCF_032465895.1	ASM3246589v1	SAMN37405146	Lacticaseibacillus rhamnosus	47715	LMG 23327	2023-10-14	2023	2023-10-10	Unicycler v0.4.7	1	0	1	NZ_CP136114.1	2958057	2958057	-	False	c	134x	Lacticaseibacillus rhamnosus strain LMG 23327 chromosome, complete genome	-	-	FALSE	ONT	hybrid	de_novo	FALSE	False	False	2773	2695	2667	28	5, 5, 5 (5S, 16S, 23S)	60	3	15	5500	1	41881	9	5500	4856	6	5421	586	0	0	0	0	0	0	0.01416	FALSE	interspersed	FALSE	Bacteria	Bacillota	Bacilli	Lactobacillales	Lactobacillaceae	Lacticaseibacillus	Lacticaseibacillus rhamnosus	Lacticaseibacillus rhamnosus	Bacteria	Bacillota	Bacilli	Lactobacillales	Lactobacillaceae	Lacticaseibacillus	Lacticaseibacillus rhamnosus	5	-	1570/1570/1570/1570/1570	NZ_CP136114.1/NZ_CP136114.1/NZ_CP136114.1/NZ_CP136114.1/NZ_CP136114.1	268453/760746/780863/1847476/2515412	270023/762316/782433/1849046/2516982	1/1/1/-1/-1	99.9	NZ_CP136114_Region1:{terpene-precursor}/NZ_CP136114_Region2:{T3PKS}/NZ_CP136114_Region3:{RiPP-like}	NZ_CP136114_Region1:{1}/NZ_CP136114_Region2:{1}/NZ_CP136114_Region3:{1}	NZ_CP136114_Region1:{1579647-1600498}/NZ_CP136114_Region2:{1726088-1767260}/NZ_CP136114_Region3:{2392141-2404333}	NZ_CP136114_Region1:{23}/NZ_CP136114_Region2:{38}/NZ_CP136114_Region3:{9}	NZ_CP136114_Region1:{-}/NZ_CP136114_Region2:{-}/NZ_CP136114_Region3:{-}	-	RiPP-like/T3PKS/terpene-precursor	3	-	-
Refseq	GCF_032465915.1	ASM3246591v1	SAMN37405145	Lacticaseibacillus rhamnosus	47715	LMG 23277	2023-10-14	2023	2023-10-10	Unicycler v0.4.7	1	0	1	NZ_CP136115.1	2988523	2988523	-	False	c	136x	Lacticaseibacillus rhamnosus strain LMG 23277 chromosome, complete genome	-	-	FALSE	ONT	hybrid	de_novo	FALSE	False	False	2770	2692	2646	46	5, 5, 5 (5S, 16S, 23S)	60	3	31	5509	1	82091	26	5509	2144	5	4719	1301	0	0	0	0	0	0	0.02747	FALSE	interspersed	FALSE	Bacteria	Bacillota	Bacilli	Lactobacillales	Lactobacillaceae	Lacticaseibacillus	Lacticaseibacillus rhamnosus	Lacticaseibacillus rhamnosus	Bacteria	Bacillota	Bacilli	Lactobacillales	Lactobacillaceae	Lacticaseibacillus	Lacticaseibacillus rhamnosus	5	-	1570/1570/1570/1570/1570	NZ_CP136115.1/NZ_CP136115.1/NZ_CP136115.1/NZ_CP136115.1/NZ_CP136115.1	294001/813216/833240/1902057/2564753	295571/814786/834810/1903627/2566323	1/1/1/-1/-1	99.9	NZ_CP136115_Region1:{terpene-precursor}/NZ_CP136115_Region2:{T3PKS}/NZ_CP136115_Region3:{RiPP-like}	NZ_CP136115_Region1:{1}/NZ_CP136115_Region2:{1}/NZ_CP136115_Region3:{1}	NZ_CP136115_Region1:{1675748-1696599}/NZ_CP136115_Region2:{1820150-1861322}/NZ_CP136115_Region3:{2440935-2458906}	NZ_CP136115_Region1:{23}/NZ_CP136115_Region2:{38}/NZ_CP136115_Region3:{17}	NZ_CP136115_Region1:{-}/NZ_CP136115_Region2:{-}/NZ_CP136115_Region3:{-}	-	RiPP-like/T3PKS/terpene-precursor	3	-	-
Refseq	GCF_032465935.1	ASM3246593v1	SAMN37405144	Lacticaseibacillus rhamnosus	47715	LMG 19717	2023-10-14	2023	2023-10-10	Unicycler v0.4.7	1	1	2	NZ_CP136116.1/NZ_CP136117.1	2968555	2922116/46439	46439	False/True	c/c	575x/575x	Lacticaseibacillus rhamnosus strain LMG 19717 chromosome, complete genome/Lacticaseibacillus rhamnosus strain LMG 19717 plasmid unnamed1, complete sequence	-	-	FALSE	ONT	hybrid	de_novo	FALSE	False/False	False/False	2771	2694	2655	39	5, 5, 5 (5S, 16S, 23S)	59	3	26	6452	1	60329	20	5469	1588	6	6452	641	0	0	0	0	0	0	0.02032	FALSE	tandem	FALSE	Bacteria	Bacillota	Bacilli	Lactobacillales	Lactobacillaceae	Lacticaseibacillus	Lacticaseibacillus rhamnosus	Lacticaseibacillus rhamnosus	Bacteria	Bacillota	Bacilli	Lactobacillales	Lactobacillaceae	Lacticaseibacillus	Lacticaseibacillus rhamnosus	5	-	1570/1570/1570/1570/1570	NZ_CP136116.1/NZ_CP136116.1/NZ_CP136116.1/NZ_CP136116.1/NZ_CP136116.1	268454/759229/779258/1804545/2476164	270024/760799/780828/1806115/2477734	1/1/1/-1/-1	99.9	NZ_CP136116_Region1:{terpene-precursor}/NZ_CP136116_Region2:{T3PKS}/NZ_CP136116_Region3:{RiPP-like}	NZ_CP136116_Region1:{1}/NZ_CP136116_Region2:{1}/NZ_CP136116_Region3:{1}	NZ_CP136116_Region1:{1577348-1598199}/NZ_CP136116_Region2:{1723915-1765087}/NZ_CP136116_Region3:{2352892-2365084}	NZ_CP136116_Region1:{23}/NZ_CP136116_Region2:{38}/NZ_CP136116_Region3:{9}	NZ_CP136116_Region1:{-}/NZ_CP136116_Region2:{-}/NZ_CP136116_Region3:{-}	-	RiPP-like/T3PKS/terpene-precursor	3	-	-
Refseq	GCF_032465955.1	ASM3246595v1	SAMN37405143	Lacticaseibacillus rhamnosus	47715	LMG 19716	2023-10-14	2023	2023-10-10	Unicycler v0.4.7	1	0	1	NZ_CP136118.1	2918665	2918665	-	False	c	221x	Lacticaseibacillus rhamnosus strain LMG 19716 chromosome, complete genome	-	-	FALSE	ONT	hybrid	de_novo	FALSE	False	False	2684	2606	2559	47	5, 5, 5 (5S, 16S, 23S)	60	3	22	5509	1	55337	16	5509	1592	6	4719	1032	0	0	0	0	0	0	0.01896	FALSE	interspersed	FALSE	Bacteria	Bacillota	Bacilli	Lactobacillales	Lactobacillaceae	Lacticaseibacillus	Lacticaseibacillus rhamnosus	Lacticaseibacillus rhamnosus	Bacteria	Bacillota	Bacilli	Lactobacillales	Lactobacillaceae	Lacticaseibacillus	Lacticaseibacillus rhamnosus	5	-	1570/1570/1570/1570/1570	NZ_CP136118.1/NZ_CP136118.1/NZ_CP136118.1/NZ_CP136118.1/NZ_CP136118.1	292934/803561/823585/1826833/2481343	294504/805131/825155/1828403/2482913	1/1/1/-1/-1	99.9	NZ_CP136118_Region1:{terpene-precursor}/NZ_CP136118_Region2:{T3PKS}/NZ_CP136118_Region3:{RiPP-like}	NZ_CP136118_Region1:{1}/NZ_CP136118_Region2:{1}/NZ_CP136118_Region3:{1}	NZ_CP136118_Region1:{1602595-1623446}/NZ_CP136118_Region2:{1747074-1788246}/NZ_CP136118_Region3:{2358486-2376055}	NZ_CP136118_Region1:{23}/NZ_CP136118_Region2:{38}/NZ_CP136118_Region3:{17}	NZ_CP136118_Region1:{-}/NZ_CP136118_Region2:{-}/NZ_CP136118_Region3:{-}	-	RiPP-like/T3PKS/terpene-precursor	3	-	-
Refseq	GCF_032465975.1	ASM3246597v1	SAMN37405142	Lacticaseibacillus rhamnosus	47715	LMG 23550	2023-10-14	2023	2023-10-10	Unicycler v0.4.7	1	0	1	NZ_CP136119.1	3127641	3127641	-	False	c	396x	Lacticaseibacillus rhamnosus strain LMG 23550 chromosome, complete genome	-	-	FALSE	ONT	hybrid	de_novo	FALSE	False	False	2949	2870	2817	53	5, 5, 5 (5S, 16S, 23S)	61	3	38	7039	3	75979	34	7039	1193	4	3206	978	0	0	0	0	0	0	0.02429	TRUE	interspersed	FALSE	Bacteria	Bacillota	Bacilli	Lactobacillales	Lactobacillaceae	Lacticaseibacillus	Lacticaseibacillus rhamnosus	Lacticaseibacillus rhamnosus	Bacteria	Bacillota	Bacilli	Lactobacillales	Lactobacillaceae	Lacticaseibacillus	Lacticaseibacillus rhamnosus	5	-	1570/1570/1570/1570/1570	NZ_CP136119.1/NZ_CP136119.1/NZ_CP136119.1/NZ_CP136119.1/NZ_CP136119.1	290964/803272/823296/1946110/2683471	292534/804842/824866/1947680/2685041	1/1/1/-1/-1	100	NZ_CP136119_Region1:{terpene-precursor}/NZ_CP136119_Region2:{T3PKS}/NZ_CP136119_Region3:{RiPP-like}	NZ_CP136119_Region1:{1}/NZ_CP136119_Region2:{1}/NZ_CP136119_Region3:{1}	NZ_CP136119_Region1:{1721863-1742714}/NZ_CP136119_Region2:{1866342-1907514}/NZ_CP136119_Region3:{2560601-2578572}	NZ_CP136119_Region1:{23}/NZ_CP136119_Region2:{38}/NZ_CP136119_Region3:{18}	NZ_CP136119_Region1:{-}/NZ_CP136119_Region2:{-}/NZ_CP136119_Region3:{-}	-	RiPP-like/T3PKS/terpene-precursor	3	-	-
Refseq	GCF_032465995.1	ASM3246599v1	SAMN37405141	Lacticaseibacillus rhamnosus	47715	LMG 10768	2023-10-14	2023	2023-10-10	Unicycler v0.4.7	1	0	1	NZ_CP136120.1	2926111	2926111	-	False	c	466x	Lacticaseibacillus rhamnosus strain LMG 10768 chromosome, complete genome	-	-	FALSE	ONT	hybrid	de_novo	FALSE	False	False	2749	2671	2641	30	5, 5, 5 (5S, 16S, 23S)	60	3	22	5470	1	52885	18	5470	1628	4	3868	748	0	0	0	0	0	0	0.01807	FALSE	interspersed	FALSE	Bacteria	Bacillota	Bacilli	Lactobacillales	Lactobacillaceae	Lacticaseibacillus	Lacticaseibacillus rhamnosus	Lacticaseibacillus rhamnosus	Bacteria	Bacillota	Bacilli	Lactobacillales	Lactobacillaceae	Lacticaseibacillus	Lacticaseibacillus rhamnosus	5	-	1570/1570/1570/1570/1570	NZ_CP136120.1/NZ_CP136120.1/NZ_CP136120.1/NZ_CP136120.1/NZ_CP136120.1	277429/751071/771232/1805799/2514305	278999/752641/772802/1807369/2515875	1/1/1/-1/-1	99.9	NZ_CP136120_Region1:{terpene-precursor}/NZ_CP136120_Region2:{RiPP-like}	NZ_CP136120_Region1:{1}/NZ_CP136120_Region2:{1}	NZ_CP136120_Region1:{1581646-1602497}/NZ_CP136120_Region2:{2394116-2406308}	NZ_CP136120_Region1:{23}/NZ_CP136120_Region2:{12}	NZ_CP136120_Region1:{-}/NZ_CP136120_Region2:{-}	-	RiPP-like/terpene-precursor	2	-	-
Refseq	GCF_032466015.1	ASM3246601v1	SAMN37405140	Lacticaseibacillus paracasei	1597	LMG 19719	2023-10-14	2023	2023-10-10	Unicycler v0.4.7	1	5	6	NZ_CP136121.1/NZ_CP136122.1/NZ_CP136123.1/NZ_CP136124.1/NZ_CP136125.1/NZ_CP136126.1	2906978	2736776/66930/47304/19649/19092/17227	66930	False/True/True/True/True/True	c/c/c/c/c/c	184x/184x/184x/184x/184x/184x	Lacticaseibacillus paracasei strain LMG 19719 chromosome, complete genome/Lacticaseibacillus paracasei strain LMG 19719 plasmid unnamed1, complete sequence/Lacticaseibacillus paracasei strain LMG 19719 plasmid unnamed2, complete sequence/Lacticaseibacillus paracasei strain LMG 19719 plasmid unnamed3, complete sequence/Lacticaseibacillus paracasei strain LMG 19719 plasmid unnamed4, complete sequence/Lacticaseibacillus paracasei strain LMG 19719 plasmid unnamed5, complete sequence	-	-	FALSE	ONT	hybrid	de_novo	FALSE	False/False/False/False/False/False	False/False/False/False/False/False	2893	2817	2656	161	5, 5, 5 (5S, 16S, 23S)	58	3	141	7041	3	221097	139	7041	1145	2	1955	1882	0	0	0	0	0	0	0.07606	TRUE	interspersed	FALSE	Bacteria	Bacillota	Bacilli	Lactobacillales	Lactobacillaceae	Lacticaseibacillus	Lacticaseibacillus paracasei	Lacticaseibacillus paracasei	Bacteria	Bacillota	Bacilli	Lactobacillales	Lactobacillaceae	Lacticaseibacillus	Lacticaseibacillus paracasei	5	-	1570/1570/1570/1570/1570	NZ_CP136121.1/NZ_CP136121.1/NZ_CP136121.1/NZ_CP136121.1/NZ_CP136121.1	260535/567312/586680/1623692/2281252	262105/568882/588250/1625262/2282822	1/1/1/-1/-1	99.9	NZ_CP136121_Region1:{RiPP-like}/NZ_CP136121_Region2:{terpene-precursor}/NZ_CP136121_Region3:{RiPP-like}/NZ_CP136122_Region1:{RiPP-like}	NZ_CP136121_Region1:{1}/NZ_CP136121_Region2:{1}/NZ_CP136121_Region3:{1}/NZ_CP136122_Region1:{1}	NZ_CP136121_Region1:{13076-23694}/NZ_CP136121_Region2:{1417884-1438735}/NZ_CP136121_Region3:{2150121-2162313}/NZ_CP136122_Region1:{22624-34789}	NZ_CP136121_Region1:{9}/NZ_CP136121_Region2:{23}/NZ_CP136121_Region3:{15}/NZ_CP136122_Region1:{15}	NZ_CP136121_Region1:{-}/NZ_CP136121_Region2:{-}/NZ_CP136121_Region3:{-}/NZ_CP136122_Region1:{-}	-	(RiPP-like)x3/terpene-precursor	4	-	-
Refseq	GCF_032466035.1	ASM3246603v1	SAMN37405139	Lacticaseibacillus casei	1582	LMG 24102	2023-10-14	2023	2023-10-10	Unicycler v0.4.7	1	0	1	NZ_CP136127.1	3109574	3109574	-	False	c	152x	Lacticaseibacillus casei strain LMG 24102 chromosome, complete genome	-	-	FALSE	ONT	hybrid	de_novo	FALSE	False	False	2877	2800	2775	25	5, 5, 5 (5S, 16S, 23S)	59	3	18	5558	1	51256	14	5558	2378	4	1805	1582	0	0	0	0	0	0	0.01648	FALSE	interspersed	FALSE	Bacteria	Bacillota	Bacilli	Lactobacillales	Lactobacillaceae	Lacticaseibacillus	Lacticaseibacillus casei	Lacticaseibacillus casei	Bacteria	Bacillota	Bacilli	Lactobacillales	Lactobacillaceae	Lacticaseibacillus	Lacticaseibacillus casei	5	-	1570/1570/1570/1570/1570	NZ_CP136127.1/NZ_CP136127.1/NZ_CP136127.1/NZ_CP136127.1/NZ_CP136127.1	272991/776571/799467/1851887/2582455	274561/778141/801037/1853457/2584025	1/1/1/-1/-1	99.7	NZ_CP136127_Region1:{terpene-precursor}/NZ_CP136127_Region2:{RiPP-like}/NZ_CP136127_Region3:{RiPP-like}/NZ_CP136127_Region4:{RiPP-like}	NZ_CP136127_Region1:{1}/NZ_CP136127_Region2:{1}/NZ_CP136127_Region3:{1}/NZ_CP136127_Region4:{1}	NZ_CP136127_Region1:{1629231-1650079}/NZ_CP136127_Region2:{2401777-2426998}/NZ_CP136127_Region3:{2514572-2526749}/NZ_CP136127_Region4:{2748647-2760818}	NZ_CP136127_Region1:{22}/NZ_CP136127_Region2:{32}/NZ_CP136127_Region3:{12}/NZ_CP136127_Region4:{11}	NZ_CP136127_Region1:{-}/NZ_CP136127_Region2:{-}/NZ_CP136127_Region3:{-}/NZ_CP136127_Region4:{-}	-	(RiPP-like)x3/terpene-precursor	4	-	-
Refseq	GCF_032466055.1	ASM3246605v1	SAMN37405138	Lacticaseibacillus casei	1582	LMG 24099	2023-10-14	2023	2023-10-10	Unicycler v0.4.7	1	0	1	NZ_CP136128.1	3109569	3109569	-	False	c	119x	Lacticaseibacillus casei strain LMG 24099 chromosome, complete genome	-	-	FALSE	ONT	hybrid	de_novo	FALSE	False	False	2877	2800	2775	25	5, 5, 5 (5S, 16S, 23S)	59	3	18	5557	1	51255	14	5557	2378	4	1805	1582	0	0	0	0	0	0	0.01648	FALSE	interspersed	FALSE	Bacteria	Bacillota	Bacilli	Lactobacillales	Lactobacillaceae	Lacticaseibacillus	Lacticaseibacillus casei	Lacticaseibacillus casei	Bacteria	Bacillota	Bacilli	Lactobacillales	Lactobacillaceae	Lacticaseibacillus	Lacticaseibacillus casei	5	-	1570/1570/1570/1570/1570	NZ_CP136128.1/NZ_CP136128.1/NZ_CP136128.1/NZ_CP136128.1/NZ_CP136128.1	272990/776570/799466/1851887/2582443	274560/778140/801036/1853457/2584013	1/1/1/-1/-1	99.7	NZ_CP136128_Region1:{terpene-precursor}/NZ_CP136128_Region2:{RiPP-like}/NZ_CP136128_Region3:{RiPP-like}/NZ_CP136128_Region4:{RiPP-like}	NZ_CP136128_Region1:{1}/NZ_CP136128_Region2:{1}/NZ_CP136128_Region3:{1}/NZ_CP136128_Region4:{1}	NZ_CP136128_Region1:{1629231-1650079}/NZ_CP136128_Region2:{2401775-2426996}/NZ_CP136128_Region3:{2514561-2526738}/NZ_CP136128_Region4:{2748636-2760807}	NZ_CP136128_Region1:{22}/NZ_CP136128_Region2:{30}/NZ_CP136128_Region3:{12}/NZ_CP136128_Region4:{11}	NZ_CP136128_Region1:{-}/NZ_CP136128_Region2:{-}/NZ_CP136128_Region3:{-}/NZ_CP136128_Region4:{-}	-	(RiPP-like)x3/terpene-precursor	4	-	-
Refseq	GCF_032594095.1	ASM3259409v1	SAMN34026937	Methanimicrococcus sp. Hf6	3028295	Hf6	2023-10-19	2023	2023-10-12	Unicycler v. v0.5.0	1	0	1	NZ_CP131059.1	2193213	2193213	-	False	c	143x	Methanimicrococcus sp. Hf6 chromosome, complete genome	-	-	FALSE	ONT	hybrid	de_novo	FALSE	False	False	2035	1976	1953	23	3, 3, 3 (5S, 16S, 23S)	48	2	15	17153	3	66998	7	5805	4684	8	17153	3489	0	0	0	0	0	0	0.03055	TRUE	tandem	FALSE	Archaea	Methanobacteriota	Methanomicrobia	Methanosarcinales	Methanosarcinaceae	Methanimicrococcus	Methanimicrococcus hongohii	Methanimicrococcus hongohii	Archaea	Halobacteriota	Methanosarcinia	Methanosarcinales	Methanosarcinaceae	Methanimicrococcus	Methanimicrococcus hongohii	3	-	1474/1474/1474	NZ_CP131059.1/NZ_CP131059.1/NZ_CP131059.1	198389/1398108/2105003	199863/1399582/2106477	1/-1/1	99.9	NZ_CP131059_Region1:{thioamitides}/NZ_CP131059_Region2:{terpene-precursor}	NZ_CP131059_Region1:{1}/NZ_CP131059_Region2:{1}	NZ_CP131059_Region1:{163417-185455}/NZ_CP131059_Region2:{1789568-1810449}	NZ_CP131059_Region1:{19}/NZ_CP131059_Region2:{20}	NZ_CP131059_Region1:{-}/NZ_CP131059_Region2:{-}	-	terpene-precursor/thioamitides	2	-	-
Refseq	GCF_032594115.1	ASM3259411v1	SAMN34026938	Methanolapillus millepedarum	3028296	Ac7	2024-03-30	2023	2023-10-12	Unicycler v. v0.5.0	1	0	1	NZ_CP131060.1	1969708	1969708	-	False	c	143x	Methanolapillus millepedarum strain Ac7 chromosome, complete genome	-	-	FALSE	ONT	hybrid	de_novo	FALSE	False	False	1787	1728	1707	21	3, 3, 3 (5S, 16S, 23S)	48	2	16	18709	3	50083	13	5846	1577	3	18709	2283	0	0	0	0	0	0	0.02543	TRUE	tandem	FALSE	Archaea	Methanobacteriota	Methanomicrobia	Methanosarcinales	Methanosarcinaceae	Methanolapillus	Methanolapillus millepedarum	Methanolapillus millepedarum	Archaea	Halobacteriota	Methanosarcinia	Methanosarcinales	Methanosarcinaceae	Methanolapillus	Methanolapillus millepedarum	3	-	1475/1475/1475	NZ_CP131060.1/NZ_CP131060.1/NZ_CP131060.1	748866/1277054/1620499	750341/1278529/1621974	-1/-1/-1	100	NZ_CP131060_Region1:{thioamitides}/NZ_CP131060_Region2:{terpene-precursor}	NZ_CP131060_Region1:{1}/NZ_CP131060_Region2:{1}	NZ_CP131060_Region1:{479272-501361}/NZ_CP131060_Region2:{1690277-1711158}	NZ_CP131060_Region1:{18}/NZ_CP131060_Region2:{14}	NZ_CP131060_Region1:{-}/NZ_CP131060_Region2:{-}	-	terpene-precursor/thioamitides	2	-	-
Refseq	GCF_032594355.1	ASM3259435v1	SAMN34026940	Methanolapillus ohkumae	3028298	Am2	2024-03-30	2023	2023-10-12	Unicycler v. v0.5.0	1	0	1	NZ_CP131061.1	1895112	1895112	-	False	c	143x	Methanolapillus ohkumae strain Am2 chromosome, complete genome	-	-	FALSE	ONT	hybrid	de_novo	FALSE	False	False	1664	1606	1579	27	3, 3, 3 (5S, 16S, 23S)	47	2	22	38411	3	75079	17	6217	1140	5	38411	986	0	0	0	0	0	0	0.03962	TRUE	tandem	FALSE	Archaea	Methanobacteriota	Methanomicrobia	Methanosarcinales	Methanosarcinaceae	Methanolapillus	Methanolapillus ohkumae	Methanolapillus ohkumae	Archaea	Halobacteriota	Methanosarcinia	Methanosarcinales	Methanosarcinaceae	Methanolapillus	Methanolapillus ohkumae	3	-	1473/1473/1473	NZ_CP131061.1/NZ_CP131061.1/NZ_CP131061.1	391640/438769/1809580	393113/440242/1811053	1/1/-1	99.9	NZ_CP131061_Region1:{thioamitides}/NZ_CP131061_Region2:{terpene-precursor}/NZ_CP131061_Region3:{terpene-precursor}	NZ_CP131061_Region1:{1}/NZ_CP131061_Region2:{1}/NZ_CP131061_Region3:{1}	NZ_CP131061_Region1:{619862-641837}/NZ_CP131061_Region2:{1360322-1381287}/NZ_CP131061_Region3:{1506133-1527014}	NZ_CP131061_Region1:{16}/NZ_CP131061_Region2:{18}/NZ_CP131061_Region3:{17}	NZ_CP131061_Region1:{-}/NZ_CP131061_Region2:{-}/NZ_CP131061_Region3:{-}	-	(terpene-precursor)x2/thioamitides	3	-	-
Refseq	GCF_032594435.1	ASM3259443v1	SAMN34026936	Methanimicrococcus sp. Es2	3028294	Es2	2023-10-19	2023	2023-10-12	Unicycler v. v0.5.0	1	0	1	NZ_CP131062.1	1827352	1827352	-	False	c	143x	Methanimicrococcus sp. Es2 chromosome, complete genome	-	-	FALSE	ONT	hybrid	de_novo	FALSE	False	False	1668	1608	1590	18	3, 3, 3 (5S, 16S, 23S)	49	2	11	24094	3	67684	8	5694	3834	3	24094	21381	0	0	0	0	0	0	0.03704	TRUE	tandem	FALSE	Archaea	Methanobacteriota	Methanomicrobia	Methanosarcinales	Methanosarcinaceae	Methanimicrococcus	Methanimicrococcus stummii	Methanimicrococcus stummii	Archaea	Halobacteriota	Methanosarcinia	Methanosarcinales	Methanosarcinaceae	Methanimicrococcus	Methanimicrococcus stummii	3	-	1475/1475/1475	NZ_CP131062.1/NZ_CP131062.1/NZ_CP131062.1	866539/1108066/1482642	868014/1109541/1484117	-1/-1/-1	99.8	NZ_CP131062_Region1:{thioamitides}/NZ_CP131062_Region2:{terpene-precursor}	NZ_CP131062_Region1:{1}/NZ_CP131062_Region2:{1}	NZ_CP131062_Region1:{888518-910466}/NZ_CP131062_Region2:{1302028-1322909}	NZ_CP131062_Region1:{21}/NZ_CP131062_Region2:{26}	NZ_CP131062_Region1:{-}/NZ_CP131062_Region2:{-}	-	terpene-precursor/thioamitides	2	-	-
Refseq	GCF_032594455.1	ASM3259445v1	SAMN37408178	Xylella fastidiosa	2371	CO33	2023-10-19	2023	2023-10-12	Canu v2.2	1	1	2	NZ_CP135132.1/NZ_CP135133.1	2676561	2628698/47863	47863	False/True	c/c	599x/599x	Xylella fastidiosa strain CO33 chromosome, complete genome/Xylella fastidiosa strain CO33 plasmid pXF-CO33, complete sequence	-	-	FALSE	ONT	hybrid	de_novo	FALSE	False/False	False/False	2420	2361	2286	75	2, 2, 2 (5S, 16S, 23S)	49	4	87	9916	3	203203	83	9916	1490	4	4909	2618	0	0	0	0	0	0	0.07592	TRUE	interspersed	FALSE	Bacteria	Pseudomonadota	Gammaproteobacteria	Lysobacterales	Lysobacteraceae	Xylella	Xylella fastidiosa	Xylella fastidiosa	Bacteria	Pseudomonadota	Gammaproteobacteria	Xanthomonadales	Xanthomonadaceae	Xylella	Xylella fastidiosa	2	-	1545/1545	NZ_CP135132.1/NZ_CP135132.1	65682/170484	67227/172029	1/1	100	NZ_CP135132_Region1:{arylpolyene}/NZ_CP135132_Region2:{terpene-precursor}/NZ_CP135133_Region1:{hserlactone}	NZ_CP135132_Region1:{1}/NZ_CP135132_Region2:{1}/NZ_CP135133_Region1:{1}	NZ_CP135132_Region1:{1319271-1360470}/NZ_CP135132_Region2:{1758458-1779231}/NZ_CP135133_Region1:{1-17637}	NZ_CP135132_Region1:{33}/NZ_CP135132_Region2:{20}/NZ_CP135133_Region1:{25}	NZ_CP135132_Region1:{-}/NZ_CP135132_Region2:{-}/NZ_CP135133_Region1:{-}	-	arylpolyene/hserlactone/terpene-precursor	3	-	-
Refseq	GCF_032594475.1	ASM3259447v1	SAMN37408177	Xylella fastidiosa	2371	CFBP8478	2023-10-19	2023	2023-10-12	Canu v2.2; Unicycler v0.5	1	1	2	NZ_CP135134.1/NZ_CP135135.1	2676633	2628770/47863	47863	False/True	c/c	1054x/1054x	Xylella fastidiosa strain CFBP8478 chromosome, complete genome/Xylella fastidiosa strain CFBP8478 plasmid pXF-CFBP8478, complete sequence	-	-	FALSE	ONT	hybrid	de_novo	FALSE	False/False	False/False	2422	2363	2291	72	2, 2, 2 (5S, 16S, 23S)	49	4	85	9921	3	203328	81	9921	1551	4	4909	2618	0	0	0	0	0	0	0.07596	TRUE	interspersed	FALSE	Bacteria	Pseudomonadota	Gammaproteobacteria	Lysobacterales	Lysobacteraceae	Xylella	Xylella fastidiosa	Xylella fastidiosa	Bacteria	Pseudomonadota	Gammaproteobacteria	Xanthomonadales	Xanthomonadaceae	Xylella	Xylella fastidiosa	2	-	1545/1545	NZ_CP135134.1/NZ_CP135134.1	65652/170454	67197/171999	1/1	100	NZ_CP135134_Region1:{arylpolyene}/NZ_CP135134_Region2:{terpene-precursor}/NZ_CP135135_Region1:{hserlactone}	NZ_CP135134_Region1:{1}/NZ_CP135134_Region2:{1}/NZ_CP135135_Region1:{1}	NZ_CP135134_Region1:{1319245-1360444}/NZ_CP135134_Region2:{1758503-1779276}/NZ_CP135135_Region1:{1-15170}	NZ_CP135134_Region1:{33}/NZ_CP135134_Region2:{20}/NZ_CP135135_Region1:{21}	NZ_CP135134_Region1:{-}/NZ_CP135134_Region2:{-}/NZ_CP135135_Region1:{-}	-	arylpolyene/hserlactone/terpene-precursor	3	-	-
Refseq	GCF_032594535.1	ASM3259453v1	SAMN37311000	Bordetella parapertussis	519	400431-b	2023-10-19	2023	2023-10-12	Flye v0.5.0	1	0	1	NZ_CP134883.1	4773928	4773928	-	False	c	92x	Bordetella parapertussis strain 400431-b chromosome, complete genome	NC_002928.3	-	FALSE	ONT	hybrid	reference_based	FALSE	False	False	4521	4454	4223	231	3, 3, 3 (5S, 16S, 23S)	54	4	56	6254	1	94100	54	6254	1330	2	778	650	0	0	0	0	0	0	0.01971	FALSE	interspersed	FALSE	Bacteria	Pseudomonadota	Betaproteobacteria	Burkholderiales	Alcaligenaceae	Bordetella	Bordetella parapertussis	Bordetella parapertussis	Bacteria	Pseudomonadota	Gammaproteobacteria	Burkholderiales	Burkholderiaceae	Bordetella	Bordetella pertussis	3	-	1531/1531/1531	NZ_CP134883.1/NZ_CP134883.1/NZ_CP134883.1	2354367/3607044/4348068	2355898/3608575/4349599	1/1/1	100	NZ_CP134883_Region1:{T1PKS}/NZ_CP134883_Region2:{RiPP-like}/NZ_CP134883_Region3:{hydrogen-cyanide}/NZ_CP134883_Region4:{betalactone}/NZ_CP134883_Region5:{betalactone}/NZ_CP134883_Region6:{resorcinol}/NZ_CP134883_Region7:{NI-siderophore}/NZ_CP134883_Region8:{RiPP-like}/NZ_CP134883_Region9:{terpene}/NZ_CP134883_Region10:{ectoine}/NZ_CP134883_Region11:{terpene-precursor}	NZ_CP134883_Region1:{1}/NZ_CP134883_Region2:{1}/NZ_CP134883_Region3:{1}/NZ_CP134883_Region4:{1}/NZ_CP134883_Region5:{1}/NZ_CP134883_Region6:{1}/NZ_CP134883_Region7:{1}/NZ_CP134883_Region8:{1}/NZ_CP134883_Region9:{1}/NZ_CP134883_Region10:{1}/NZ_CP134883_Region11:{1}	NZ_CP134883_Region1:{133074-180657}/NZ_CP134883_Region2:{504449-515318}/NZ_CP134883_Region3:{680930-693815}/NZ_CP134883_Region4:{1002238-1035427}/NZ_CP134883_Region5:{1399140-1430309}/NZ_CP134883_Region6:{1527632-1569545}/NZ_CP134883_Region7:{2695891-2725747}/NZ_CP134883_Region8:{3270875-3281678}/NZ_CP134883_Region9:{3712728-3734423}/NZ_CP134883_Region10:{3786908-3797303}/NZ_CP134883_Region11:{4397833-4418744}	NZ_CP134883_Region1:{37}/NZ_CP134883_Region2:{12}/NZ_CP134883_Region3:{11}/NZ_CP134883_Region4:{28}/NZ_CP134883_Region5:{34}/NZ_CP134883_Region6:{34}/NZ_CP134883_Region7:{27}/NZ_CP134883_Region8:{14}/NZ_CP134883_Region9:{22}/NZ_CP134883_Region10:{9}/NZ_CP134883_Region11:{19}	NZ_CP134883_Region1:{BGC0000781.3[2]||BGC0001947.2[2]}/NZ_CP134883_Region2:{-}/NZ_CP134883_Region3:{-}/NZ_CP134883_Region4:{BGC0000774.4[2]}/NZ_CP134883_Region5:{BGC0001106.6[2]}/NZ_CP134883_Region6:{-}/NZ_CP134883_Region7:{BGC0002464.3[8]||BGC0000940.5[3]||BGC0001870.3[2]||BGC0001531.5[2]||BGC0002620.2[2]||BGC0001572.3[2]||BGC0001478.5[2]||BGC0002690.2[2]||BGC0002305.2[2]||BGC0001453.5[2]||BGC0000941.3[2]}/NZ_CP134883_Region8:{-}/NZ_CP134883_Region9:{-}/NZ_CP134883_Region10:{BGC0000856.3[3]||BGC0000858.3[3]||BGC0000854.3[3]||BGC0000855.3[2]||BGC0000859.3[2]||BGC0000857.3[2]||BGC0000852.5[2]||BGC0000860.3[2]||BGC0002052.3[2]||BGC0000853.3[2]}/NZ_CP134883_Region11:{-}	BGC0000774.4/BGC0000781.3/BGC0000852.5/BGC0000853.3/BGC0000854.3/BGC0000855.3/BGC0000856.3/BGC0000857.3/BGC0000858.3/BGC0000859.3/BGC0000860.3/BGC0000940.5/BGC0000941.3/BGC0001106.6/BGC0001453.5/BGC0001478.5/BGC0001531.5/BGC0001572.3/BGC0001870.3/BGC0001947.2/BGC0002052.3/BGC0002305.2/BGC0002464.3/BGC0002620.2/BGC0002690.2	(betalactone)x2/(RiPP-like)x2/ectoine/hydrogen-cyanide/NI-siderophore/resorcinol/T1PKS/terpene/terpene-precursor	11	-	-
Refseq	GCF_032594815.1	ASM3259481v1	SAMN29446663	Campylobacter fetus subsp. fetus	32019	M20-04752-1B	2023-10-19	2023	2023-10-12	Trycycler v0.5.0	1	0	1	NZ_CP100645.1	1782237	1782237	-	False	c	125x	Campylobacter fetus subsp. fetus strain M20-04752-1B chromosome, complete genome	-	-	FALSE	ONT	long_read_only	de_novo	FALSE	False	False	1867	1811	1774	37	3, 3, 3 (5S, 16S, 23S)	44	3	30	6362	1	48545	30	6362	1041	0	0	0	0	0	0	0	0	0	0.02724	FALSE	interspersed	FALSE	Bacteria	Campylobacterota	Epsilonproteobacteria	Campylobacterales	Campylobacteraceae	Campylobacter	Campylobacter fetus	Campylobacter fetus	Bacteria	Campylobacterota	Campylobacteria	Campylobacterales	Campylobacteraceae	Campylobacter	Campylobacter fetus	3	-	1515/1515/1515	NZ_CP100645.1/NZ_CP100645.1/NZ_CP100645.1	133498/501918/596708	135013/503433/598223	1/1/1	100	NZ_CP100645_Region1:{terpene-precursor}	NZ_CP100645_Region1:{1}	NZ_CP100645_Region1:{43823-64656}	NZ_CP100645_Region1:{24}	NZ_CP100645_Region1:{-}	-	terpene-precursor	1	-	-
Refseq	GCF_032594895.1	ASM3259489v1	SAMN29446662	Campylobacter fetus subsp. fetus	32019	M20-08756-1A	2023-10-19	2023	2023-10-12	Trycycler v0.5.0	1	0	1	NZ_CP100646.1	1782221	1782221	-	False	c	400x	Campylobacter fetus subsp. fetus strain M20-08756-1A chromosome, complete genome	-	-	FALSE	ONT	long_read_only	de_novo	FALSE	False	False	1871	1815	1779	36	3, 3, 3 (5S, 16S, 23S)	44	3	30	6359	1	48550	30	6359	1041	0	0	0	0	0	0	0	0	0	0.02724	FALSE	interspersed	FALSE	Bacteria	Campylobacterota	Epsilonproteobacteria	Campylobacterales	Campylobacteraceae	Campylobacter	Campylobacter fetus	Campylobacter fetus	Bacteria	Campylobacterota	Campylobacteria	Campylobacterales	Campylobacteraceae	Campylobacter	Campylobacter fetus	3	-	1515/1515/1515	NZ_CP100646.1/NZ_CP100646.1/NZ_CP100646.1	133500/501908/596698	135015/503423/598213	1/1/1	100	NZ_CP100646_Region1:{terpene-precursor}	NZ_CP100646_Region1:{1}	NZ_CP100646_Region1:{43823-64656}	NZ_CP100646_Region1:{24}	NZ_CP100646_Region1:{-}	-	terpene-precursor	1	-	-
Refseq	GCF_032594915.1	ASM3259491v1	SAMN13975611	Streptococcus sp. 29896	3028082	29896	2023-10-19	2023	2023-10-12	Flye v2.9.1; Pilon v1.23	1	0	1	NZ_CP118733.1	2133007	2133007	-	False	c	2419x	Streptococcus sp. 29896 chromosome, complete genome	-	-	FALSE	PacBio	hybrid	de_novo	FALSE	False	False	1971	1899	1877	22	4, 4, 4 (5S, 16S, 23S)	56	4	44	7365	3	100227	30	6107	1460	14	7365	1683	0	0	0	0	0	0	0.04699	TRUE	tandem	FALSE	Bacteria	Bacillota	Bacilli	Lactobacillales	Streptococcaceae	Streptococcus	Streptococcus suivaginalis	Streptococcus suivaginalis	Bacteria	Bacillota	Bacilli	Lactobacillales	Streptococcaceae	Streptococcus	Streptococcus suis_X	4	-	1557/1557/1557/1557	NZ_CP118733.1/NZ_CP118733.1/NZ_CP118733.1/NZ_CP118733.1	16692/76253/447507/1681147	18249/77810/449064/1682704	1/1/1/-1	100	NZ_CP118733_Region1:{T3PKS+terpene-precursor}	NZ_CP118733_Region1:{2}	NZ_CP118733_Region1:{497499-538653}	NZ_CP118733_Region1:{38}	NZ_CP118733_Region1:{-}	-	T3PKS/terpene-precursor	2	-	-
Refseq	GCF_032594935.1	ASM3259493v1	SAMN13975612	Streptococcus sp. 29892	3028083	29892	2023-10-19	2023	2023-10-12	Flye v2.9.1; Pilon v1.23	1	0	1	NZ_CP118734.1	2055713	2055713	-	False	c	2936x	Streptococcus sp. 29892 chromosome, complete genome	-	-	FALSE	PacBio	hybrid	de_novo	FALSE	False	False	2063	1992	1960	32	4, 4, 4 (5S, 16S, 23S)	55	4	21	6197	1	48888	14	6197	1422	7	6168	1365	0	0	0	0	0	0	0.02378	FALSE	interspersed	FALSE	Bacteria	Bacillota	Bacilli	Lactobacillales	Streptococcaceae	Streptococcus	Streptococcus iners	Streptococcus iners	Bacteria	Bacillota	Bacilli	Lactobacillales	Streptococcaceae	Streptococcus	Streptococcus suis_O	4	-	1557/1557/1557/1557	NZ_CP118734.1/NZ_CP118734.1/NZ_CP118734.1/NZ_CP118734.1	14966/84357/431175/1705814	16523/85914/432732/1707371	1/1/1/-1	98.5	NZ_CP118734_Region1:{T3PKS+terpene-precursor}	NZ_CP118734_Region1:{2}	NZ_CP118734_Region1:{1502587-1543741}	NZ_CP118734_Region1:{43}	NZ_CP118734_Region1:{-}	-	T3PKS/terpene-precursor	2	-	-
Refseq	GCF_032595075.1	ASM3259507v1	SAMN13975613	Streptococcus sp. 29887	3028084	29887	2023-10-19	2023	2023-10-12	Flye v2.9.1; Pilon v1.23	1	1	2	NZ_CP118735.1/NZ_CP118736.1	2315477	2304690/10787	10787	False/True	c/c	2256x/2256x	Streptococcus sp. 29887 chromosome, complete genome/Streptococcus sp. 29887 plasmid p29887, complete sequence	-	-	FALSE	PacBio	hybrid	de_novo	FALSE	False/False	False/False	2255	2181	2138	43	4, 4, 4 (5S, 16S, 23S)	58	4	59	7049	3	102439	47	6199	1435	12	7049	1138	0	0	0	0	0	0	0.04424	TRUE	tandem	FALSE	Bacteria	Bacillota	Bacilli	Lactobacillales	Streptococcaceae	Streptococcus	Streptococcus iners	Streptococcus iners	Bacteria	Bacillota	Bacilli	Lactobacillales	Streptococcaceae	Streptococcus	Streptococcus sp032595075	4	-	1557/1557/1557/1557	NZ_CP118735.1/NZ_CP118735.1/NZ_CP118735.1/NZ_CP118735.1	14950/83164/352025/480430	16507/84721/353582/481987	1/1/1/1	99.8	NZ_CP118735_Region1:{terpene-precursor}/NZ_CP118735_Region2:{T3PKS}/NZ_CP118735_Region3:{azole-containing-RiPP}/NZ_CP118735_Region4:{RiPP-like}	NZ_CP118735_Region1:{1}/NZ_CP118735_Region2:{1}/NZ_CP118735_Region3:{1}/NZ_CP118735_Region4:{1}	NZ_CP118735_Region1:{530564-551433}/NZ_CP118735_Region2:{569441-610595}/NZ_CP118735_Region3:{1373733-1395915}/NZ_CP118735_Region4:{2236024-2246317}	NZ_CP118735_Region1:{24}/NZ_CP118735_Region2:{42}/NZ_CP118735_Region3:{25}/NZ_CP118735_Region4:{9}	NZ_CP118735_Region1:{-}/NZ_CP118735_Region2:{-}/NZ_CP118735_Region3:{BGC0000561.5[3]}/NZ_CP118735_Region4:{-}	BGC0000561.5	azole-containing-RiPP/RiPP-like/T3PKS/terpene-precursor	4	-	-
Refseq	GCF_032595315.1	ASM3259531v1	SAMN36454231	Bacillus cereus	1396	T	2023-10-19	2023	2023-10-12	Canu v2018-02-22	1	0	1	NZ_CP130491.1	5308142	5308142	-	False	c	66x	Bacillus cereus strain T chromosome, complete genome	-	-	FALSE	PacBio	long_read_only	de_novo	FALSE	False	False	5433	5281	5043	238	14, 13, 14 (5S, 16S, 23S)	106	5	40	5855	1	103007	30	5855	1750	10	4484	586	0	0	0	0	0	0	0.01941	FALSE	interspersed	FALSE	Bacteria	Bacillota	Bacilli	Bacillales	Bacillaceae	Bacillus	Bacillus cereus	Bacillus cereus	Bacteria	Bacillota	Bacilli	Bacillales	Bacillaceae_G	Bacillus_A	Bacillus_A cereus	13	-	1552/1552/1552/1552/1552/1552/1552/1552/1552/1552/1552/1552/1552	NZ_CP130491.1/NZ_CP130491.1/NZ_CP130491.1/NZ_CP130491.1/NZ_CP130491.1/NZ_CP130491.1/NZ_CP130491.1/NZ_CP130491.1/NZ_CP130491.1/NZ_CP130491.1/NZ_CP130491.1/NZ_CP130491.1/NZ_CP130491.1	8907/28649/81934/87642/150857/244152/264715/271987/291779/298889/514518/720956/4723407	10459/30201/83486/89194/152409/245704/266267/273539/293331/300441/516070/722508/4724959	1/1/1/1/1/1/1/1/1/1/1/1/-1	99.7	NZ_CP130491_Region1:{NRPS-like}/NZ_CP130491_Region2:{azole-containing-RiPP}/NZ_CP130491_Region3:{NRPS+transAT-PKS}/NZ_CP130491_Region4:{NI-siderophore}/NZ_CP130491_Region5:{NRP-metallophore+NRPS}/NZ_CP130491_Region6:{NRPS}/NZ_CP130491_Region7:{betalactone}/NZ_CP130491_Region8:{RiPP-like}/NZ_CP130491_Region9:{RiPP-like}/NZ_CP130491_Region10:{NRPS}/NZ_CP130491_Region11:{terpene}/NZ_CP130491_Region12:{terpene-precursor}	NZ_CP130491_Region1:{1}/NZ_CP130491_Region2:{1}/NZ_CP130491_Region3:{2}/NZ_CP130491_Region4:{1}/NZ_CP130491_Region5:{2}/NZ_CP130491_Region6:{1}/NZ_CP130491_Region7:{1}/NZ_CP130491_Region8:{1}/NZ_CP130491_Region9:{1}/NZ_CP130491_Region10:{1}/NZ_CP130491_Region11:{1}/NZ_CP130491_Region12:{1}	NZ_CP130491_Region1:{396052-439633}/NZ_CP130491_Region2:{1210204-1233710}/NZ_CP130491_Region3:{1770962-1828459}/NZ_CP130491_Region4:{1876066-1907773}/NZ_CP130491_Region5:{2188183-2239931}/NZ_CP130491_Region6:{2332563-2398477}/NZ_CP130491_Region7:{2411866-2437104}/NZ_CP130491_Region8:{2489594-2499914}/NZ_CP130491_Region9:{2601226-2611471}/NZ_CP130491_Region10:{2626784-2673800}/NZ_CP130491_Region11:{3448193-3470046}/NZ_CP130491_Region12:{4060585-4081475}	NZ_CP130491_Region1:{37}/NZ_CP130491_Region2:{21}/NZ_CP130491_Region3:{48}/NZ_CP130491_Region4:{31}/NZ_CP130491_Region5:{44}/NZ_CP130491_Region6:{42}/NZ_CP130491_Region7:{28}/NZ_CP130491_Region8:{9}/NZ_CP130491_Region9:{11}/NZ_CP130491_Region10:{38}/NZ_CP130491_Region11:{24}/NZ_CP130491_Region12:{22}	NZ_CP130491_Region1:{-}/NZ_CP130491_Region2:{-}/NZ_CP130491_Region3:{BGC0000402.4[3]||BGC0000310.5[3]||BGC0001103.5[3]||BGC0001005.5[3]||BGC0002432.2[3]||BGC0001090.5[2]||BGC0001000.5[2]||BGC0002641.2[2]||BGC0001024.5[2]||BGC0001098.5[2]||BGC0001796.5[2]||BGC0000400.5[2]||BGC0000982.5[2]||BGC0001532.4[2]||BGC0001536.4[2]||BGC0000429.4[2]||BGC0002676.2[2]||BGC0001843.2[2]||BGC0002122.2[2]||BGC0000452.5[2]||BGC0001715.4[2]||BGC0000407.5[2]||BGC0002653.2[2]||BGC0000408.5[2]||BGC0000381.5[2]||BGC0001095.5[2]||BGC0000403.5[2]||BGC0001033.5[2]||BGC0001059.5[2]||BGC0002623.2[2]||BGC0000301.5[2]||BGC0001833.4[1]||BGC0001825.4[1]||BGC0001128.4[1]||BGC0002135.2[1]}/NZ_CP130491_Region4:{BGC0000942.4[6]}/NZ_CP130491_Region5:{BGC0000309.5[6]||BGC0002695.2[6]||BGC0001185.5[5]||BGC0000401.5[5]||BGC0000368.5[5]||BGC0002324.3[4]||BGC0001345.5[4]||BGC0002492.3[4]||BGC0000359.5[4]||BGC0000392.5[3]||BGC0002528.3[3]||BGC0002373.3[2]||BGC0001437.5[3]||BGC0001890.3[2]||BGC0000460.5[3]||BGC0001444.5[3]||BGC0001213.5[3]||BGC0001292.5[3]||BGC0001975.4[2]||BGC0001214.5[2]||BGC0001967.4[2]||BGC0001230.5[2]||BGC0002689.2[2]||BGC0002494.3[2]||BGC0000454.5[2]||BGC0002413.3[2]||BGC0002491.3[2]||BGC0002679.2[2]||BGC0002474.2[2]||BGC0002476.2[2]||BGC0001502.4[2]||BGC0001783.5[2]||BGC0001731.5[2]||BGC0001732.5[2]||BGC0001848.4[2]||BGC0000032.5[2]||BGC0001850.4[2]||BGC0001675.5[2]||BGC0002493.3[2]||BGC0002688.2[2]||BGC0002696.2[2]||BGC0000371.5[2]||BGC0000366.5[3]||BGC0002473.3[2]||BGC0002495.2[2]||BGC0002414.3[2]||BGC0002017.3[2]||BGC0000343.5[2]||BGC0000935.5[2]||BGC0002544.3[2]}/NZ_CP130491_Region6:{-}/NZ_CP130491_Region7:{BGC0001095.5[6]||BGC0001103.5[3]||BGC0002284.3[2]||BGC0000407.5[2]}/NZ_CP130491_Region8:{-}/NZ_CP130491_Region9:{-}/NZ_CP130491_Region10:{-}/NZ_CP130491_Region11:{BGC0000916.5[3]}/NZ_CP130491_Region12:{BGC0001595.3[2]}	(BGC0000407.5)x2/(BGC0001095.5)x2/(BGC0001103.5)x2/BGC0000032.5/BGC0000301.5/BGC0000309.5/BGC0000310.5/BGC0000343.5/BGC0000359.5/BGC0000366.5/BGC0000368.5/BGC0000371.5/BGC0000381.5/BGC0000392.5/BGC0000400.5/BGC0000401.5/BGC0000402.4/BGC0000403.5/BGC0000408.5/BGC0000429.4/BGC0000452.5/BGC0000454.5/BGC0000460.5/BGC0000916.5/BGC0000935.5/BGC0000942.4/BGC0000982.5/BGC0001000.5/BGC0001005.5/BGC0001024.5/BGC0001033.5/BGC0001059.5/BGC0001090.5/BGC0001098.5/BGC0001128.4/BGC0001185.5/BGC0001213.5/BGC0001214.5/BGC0001230.5/BGC0001292.5/BGC0001345.5/BGC0001437.5/BGC0001444.5/BGC0001502.4/BGC0001532.4/BGC0001536.4/BGC0001595.3/BGC0001675.5/BGC0001715.4/BGC0001731.5/BGC0001732.5/BGC0001783.5/BGC0001796.5/BGC0001825.4/BGC0001833.4/BGC0001843.2/BGC0001848.4/BGC0001850.4/BGC0001890.3/BGC0001967.4/BGC0001975.4/BGC0002017.3/BGC0002122.2/BGC0002135.2/BGC0002284.3/BGC0002324.3/BGC0002373.3/BGC0002413.3/BGC0002414.3/BGC0002432.2/BGC0002473.3/BGC0002474.2/BGC0002476.2/BGC0002491.3/BGC0002492.3/BGC0002493.3/BGC0002494.3/BGC0002495.2/BGC0002528.3/BGC0002544.3/BGC0002623.2/BGC0002641.2/BGC0002653.2/BGC0002676.2/BGC0002679.2/BGC0002688.2/BGC0002689.2/BGC0002695.2/BGC0002696.2	(NRPS)x4/(RiPP-like)x2/azole-containing-RiPP/betalactone/NI-siderophore/NRP-metallophore/NRPS-like/terpene/terpene-precursor/transAT-PKS	14	-	-
Refseq	GCF_032598635.1	ASM3259863v1	SAMN15644334	Pasteurella multocida	747	RCAD0726	2023-10-19	2023	2023-10-12	FALCON v0.3.0	1	0	1	NZ_CP059703.1	2476550	2476550	-	False	c	500x	Pasteurella multocida strain RCAD0726 chromosome, complete genome	-	-	FALSE	PacBio	long_read_only	de_novo	FALSE	False	False	2423	2343	2332	11	7, 6, 6 (5S, 16S, 23S)	57	4	23	15087	3	76550	19	7576	3783	4	15087	886	0	0	0	0	0	0	0.03091	TRUE	tandem	FALSE	Bacteria	Pseudomonadota	Gammaproteobacteria	Pasteurellales	Pasteurellaceae	Pasteurella	Pasteurella multocida	Pasteurella multocida	Bacteria	Pseudomonadota	Gammaproteobacteria	Enterobacterales	Pasteurellaceae	Pasteurella	Pasteurella multocida	6	-	1542/1542/1542/1542/1542/1542	NZ_CP059703.1/NZ_CP059703.1/NZ_CP059703.1/NZ_CP059703.1/NZ_CP059703.1/NZ_CP059703.1	276225/511873/1110284/1960640/2031411/2255672	277767/513415/1111826/1962182/2032953/2257214	1/1/-1/1/1/1	99.9	NZ_CP059703_Region1:{terpene-precursor}/NZ_CP059703_Region2:{RiPP-like}/NZ_CP059703_Region3:{RiPP-like}	NZ_CP059703_Region1:{1}/NZ_CP059703_Region2:{1}/NZ_CP059703_Region3:{1}	NZ_CP059703_Region1:{570099-590986}/NZ_CP059703_Region2:{776645-788405}/NZ_CP059703_Region3:{1211196-1222119}	NZ_CP059703_Region1:{16}/NZ_CP059703_Region2:{9}/NZ_CP059703_Region3:{13}	NZ_CP059703_Region1:{-}/NZ_CP059703_Region2:{-}/NZ_CP059703_Region3:{-}	-	(RiPP-like)x2/terpene-precursor	3	-	-
Refseq	GCF_032598655.1	ASM3259865v1	SAMN15644335	Pasteurella multocida	747	RCAD0730	2023-10-19	2023	2023-10-12	FALCON v0.3.0	1	0	1	NZ_CP059704.1	2289744	2289744	-	False	c	500x	Pasteurella multocida strain RCAD0730 chromosome, complete genome	-	-	FALSE	PacBio	long_read_only	de_novo	FALSE	False	False	2167	2086	2070	16	7, 6, 6 (5S, 16S, 23S)	58	4	19	5994	1	46204	18	5994	1968	1	772	772	0	0	0	0	0	0	0.02018	FALSE	interspersed	FALSE	Bacteria	Pseudomonadota	Gammaproteobacteria	Pasteurellales	Pasteurellaceae	Pasteurella	Pasteurella multocida	Pasteurella multocida	Bacteria	Pseudomonadota	Gammaproteobacteria	Enterobacterales	Pasteurellaceae	Pasteurella	Pasteurella multocida	6	-	1542/1542/1542/1542/1542/1542	NZ_CP059704.1/NZ_CP059704.1/NZ_CP059704.1/NZ_CP059704.1/NZ_CP059704.1/NZ_CP059704.1	280476/480149/1010712/1795067/1856847/2115236	282018/481691/1012254/1796609/1858389/2116778	1/1/-1/1/1/1	100	NZ_CP059704_Region1:{terpene-precursor}/NZ_CP059704_Region2:{RiPP-like}/NZ_CP059704_Region3:{RiPP-like}	NZ_CP059704_Region1:{1}/NZ_CP059704_Region2:{1}/NZ_CP059704_Region3:{1}	NZ_CP059704_Region1:{555182-576069}/NZ_CP059704_Region2:{731624-743384}/NZ_CP059704_Region3:{1115691-1126614}	NZ_CP059704_Region1:{16}/NZ_CP059704_Region2:{9}/NZ_CP059704_Region3:{13}	NZ_CP059704_Region1:{-}/NZ_CP059704_Region2:{-}/NZ_CP059704_Region3:{-}	-	(RiPP-like)x2/terpene-precursor	3	-	-
Refseq	GCF_032598745.1	ASM3259874v1	SAMN29675647	Cronobacter dublinensis	413497	CFSA A137	2023-10-19	2023	2023-10-12	SMRT Link v. V6.0.0.47841	1	2	3	NZ_CP101599.1/NZ_CP101600.1/NZ_CP101601.1	4768277	4532538/174783/60956	174783	False/True/True	c/c/c	1000x/1000x/1000x	Cronobacter dublinensis strain CFSA A137 chromosome, complete genome/Cronobacter dublinensis strain CFSA A137 plasmid pA137-1, complete sequence/Cronobacter dublinensis strain CFSA A137 plasmid pA137-2, complete sequence	-	-	FALSE	PacBio	long_read_only	de_novo	FALSE	False/False/False	False/False/False	4567	4447	4315	132	8, 7, 7 (5S, 16S, 23S)	82	16	50	5643	1	85755	45	5643	1243	5	923	737	0	0	0	0	0	0	0.01798	FALSE	interspersed	FALSE	Bacteria	Pseudomonadota	Gammaproteobacteria	Enterobacterales	Enterobacteriaceae	Cronobacter	Cronobacter dublinensis	Cronobacter dublinensis	Bacteria	Pseudomonadota	Gammaproteobacteria	Enterobacterales	Enterobacteriaceae	Cronobacter	Cronobacter dublinensis	7	-	1540/1541/1541/1541/1541/1541/1541	NZ_CP101599.1/NZ_CP101599.1/NZ_CP101599.1/NZ_CP101599.1/NZ_CP101599.1/NZ_CP101599.1/NZ_CP101599.1	317308/407776/955573/3393419/4042041/4082301/4478421	318848/409317/957114/3394960/4043582/4083842/4479962	1/1/1/-1/-1/-1/-1	99.4	NZ_CP101599_Region1:{redox-cofactor}/NZ_CP101599_Region2:{terpene-precursor}/NZ_CP101599_Region3:{NRPS}/NZ_CP101599_Region4:{azole-containing-RiPP}/NZ_CP101599_Region5:{terpene}/NZ_CP101599_Region6:{arylpolyene}/NZ_CP101600_Region1:{NI-siderophore}/NZ_CP101601_Region1:{lassopeptide}	NZ_CP101599_Region1:{1}/NZ_CP101599_Region2:{1}/NZ_CP101599_Region3:{1}/NZ_CP101599_Region4:{1}/NZ_CP101599_Region5:{1}/NZ_CP101599_Region6:{1}/NZ_CP101600_Region1:{1}/NZ_CP101601_Region1:{1}	NZ_CP101599_Region1:{994879-1017041}/NZ_CP101599_Region2:{1124093-1144992}/NZ_CP101599_Region3:{1304969-1348874}/NZ_CP101599_Region4:{1609007-1635301}/NZ_CP101599_Region5:{3739632-3766508}/NZ_CP101599_Region6:{4243450-4287046}/NZ_CP101600_Region1:{149546-174783}/NZ_CP101601_Region1:{1-20055}	NZ_CP101599_Region1:{25}/NZ_CP101599_Region2:{21}/NZ_CP101599_Region3:{32}/NZ_CP101599_Region4:{18}/NZ_CP101599_Region5:{25}/NZ_CP101599_Region6:{46}/NZ_CP101600_Region1:{16}/NZ_CP101601_Region1:{20}	NZ_CP101599_Region1:{BGC0001100.5[2]}/NZ_CP101599_Region2:{-}/NZ_CP101599_Region3:{BGC0002414.3[2]||BGC0002680.2[2]||BGC0001114.5[2]}/NZ_CP101599_Region4:{BGC0000781.3[2]}/NZ_CP101599_Region5:{BGC0000642.3[7]||BGC0000640.3[6]||BGC0000641.3[6]||BGC0000638.3[6]||BGC0000639.3[6]||BGC0000634.3[5]||BGC0000643.3[5]||BGC0000635.3[5]||BGC0000630.3[4]||BGC0000656.5[3]}/NZ_CP101599_Region6:{BGC0002008.3[18]||BGC0000836.5[18]||BGC0000837.4[8]}/NZ_CP101600_Region1:{BGC0001498.5[8]||BGC0001499.5[7]||BGC0002682.2[3]||BGC0000939.5[2]||BGC0002117.3[2]}/NZ_CP101601_Region1:{-}	BGC0000630.3/BGC0000634.3/BGC0000635.3/BGC0000638.3/BGC0000639.3/BGC0000640.3/BGC0000641.3/BGC0000642.3/BGC0000643.3/BGC0000656.5/BGC0000781.3/BGC0000836.5/BGC0000837.4/BGC0000939.5/BGC0001100.5/BGC0001114.5/BGC0001498.5/BGC0001499.5/BGC0002008.3/BGC0002117.3/BGC0002414.3/BGC0002680.2/BGC0002682.2	arylpolyene/azole-containing-RiPP/lassopeptide/NI-siderophore/NRPS/redox-cofactor/terpene/terpene-precursor	8	-	-
Refseq	GCF_032598765.1	ASM3259876v1	SAMN30113927	Leclercia adecarboxylata	83655	M17	2024-01-26	2023	2023-10-12	Flye v2.9-b1768	1	2	3	NZ_CP102377.1/NZ_CP102375.1/NZ_CP102376.1	5211920	4807210/341709/63001	341709	False/True/True	c/c/c	100x/100x/100x	Leclercia adecarboxylata strain M17 chromosome, complete genome/Leclercia adecarboxylata strain M17 plasmid pM17-341, complete sequence/Leclercia adecarboxylata strain M17 plasmid pM17-63, complete sequence	-	-	FALSE	ONT	long_read_only	de_novo	FALSE	False/False/False	False/False/False	5066	4945	4853	92	9, 8, 8 (5S, 16S, 23S)	86	10	47	5591	1	88408	41	5591	1333	6	3585	660	0	0	0	0	0	0	0.01696	FALSE	interspersed	FALSE	Bacteria	Pseudomonadota	Gammaproteobacteria	Enterobacterales	Enterobacteriaceae	Leclercia	Leclercia adecarboxylata	Leclercia adecarboxylata	Bacteria	Pseudomonadota	Gammaproteobacteria	Enterobacterales	Enterobacteriaceae	Leclercia	Leclercia sp002902985	8	-	1540/1540/1540/1540/1540/1540/1540/1540	NZ_CP102377.1/NZ_CP102377.1/NZ_CP102377.1/NZ_CP102377.1/NZ_CP102377.1/NZ_CP102377.1/NZ_CP102377.1/NZ_CP102377.1	832947/1363362/1489176/1768771/1883519/1970361/2229735/2942979	834487/1364902/1490716/1770311/1885059/1971901/2231275/2944519	-1/-1/-1/1/1/1/1/1	99.3	NZ_CP102377_Region1:{azole-containing-RiPP}/NZ_CP102377_Region2:{terpene}/NZ_CP102377_Region3:{NRP-metallophore+NRPS}/NZ_CP102377_Region4:{terpene-precursor}/NZ_CP102377_Region5:{arylpolyene}/NZ_CP102377_Region6:{HR-T2PKS}	NZ_CP102377_Region1:{1}/NZ_CP102377_Region2:{1}/NZ_CP102377_Region3:{2}/NZ_CP102377_Region4:{1}/NZ_CP102377_Region5:{1}/NZ_CP102377_Region6:{1}	NZ_CP102377_Region1:{154764-181065}/NZ_CP102377_Region2:{242531-268045}/NZ_CP102377_Region3:{480398-534218}/NZ_CP102377_Region4:{685106-706005}/NZ_CP102377_Region5:{2044537-2084719}/NZ_CP102377_Region6:{2522074-2565848}	NZ_CP102377_Region1:{19}/NZ_CP102377_Region2:{25}/NZ_CP102377_Region3:{48}/NZ_CP102377_Region4:{21}/NZ_CP102377_Region5:{40}/NZ_CP102377_Region6:{35}	NZ_CP102377_Region1:{BGC0000781.3[2]}/NZ_CP102377_Region2:{BGC0000640.3[6]||BGC0000642.3[6]||BGC0000639.3[5]||BGC0000641.3[5]||BGC0000638.3[5]||BGC0000634.3[5]||BGC0000643.3[5]||BGC0000630.3[4]||BGC0000656.5[3]||BGC0000635.3[4]}/NZ_CP102377_Region3:{BGC0002476.2[10]||BGC0002413.3[10]||BGC0002414.3[10]||BGC0002495.2[5]||BGC0002679.2[4]||BGC0000451.5[4]||BGC0000343.5[3]||BGC0002474.2[3]||BGC0002680.2[6]||BGC0001502.4[3]||BGC0000401.5[3]||BGC0000368.5[3]||BGC0002696.2[3]||BGC0000371.5[3]||BGC0001783.5[2]||BGC0001652.5[2]||BGC0000392.5[3]||BGC0000454.5[3]||BGC0002494.3[3]||BGC0000300.5[3]||BGC0000294.5[2]||BGC0002324.3[2]||BGC0002528.3[2]||BGC0000309.5[2]||BGC0001185.5[2]||BGC0001890.3[2]||BGC0001345.5[2]||BGC0002492.3[2]||BGC0002695.2[2]||BGC0002473.3[2]||BGC0000359.5[2]||BGC0002688.2[2]||BGC0002689.2[2]||BGC0002017.3[2]||BGC0001211.5[2]||BGC0002493.3[2]||BGC0000460.5[2]||BGC0001351.3[2]||BGC0002686.2[2]||BGC0002544.3[2]||BGC0002466.3[2]||BGC0000423.5[2]||BGC0002415.2[2]||BGC0000366.5[2]||BGC0002073.3[2]}/NZ_CP102377_Region4:{-}/NZ_CP102377_Region5:{-}/NZ_CP102377_Region6:{-}	BGC0000294.5/BGC0000300.5/BGC0000309.5/BGC0000343.5/BGC0000359.5/BGC0000366.5/BGC0000368.5/BGC0000371.5/BGC0000392.5/BGC0000401.5/BGC0000423.5/BGC0000451.5/BGC0000454.5/BGC0000460.5/BGC0000630.3/BGC0000634.3/BGC0000635.3/BGC0000638.3/BGC0000639.3/BGC0000640.3/BGC0000641.3/BGC0000642.3/BGC0000643.3/BGC0000656.5/BGC0000781.3/BGC0001185.5/BGC0001211.5/BGC0001345.5/BGC0001351.3/BGC0001502.4/BGC0001652.5/BGC0001783.5/BGC0001890.3/BGC0002017.3/BGC0002073.3/BGC0002324.3/BGC0002413.3/BGC0002414.3/BGC0002415.2/BGC0002466.3/BGC0002473.3/BGC0002474.2/BGC0002476.2/BGC0002492.3/BGC0002493.3/BGC0002494.3/BGC0002495.2/BGC0002528.3/BGC0002544.3/BGC0002679.2/BGC0002680.2/BGC0002686.2/BGC0002688.2/BGC0002689.2/BGC0002695.2/BGC0002696.2	arylpolyene/azole-containing-RiPP/HR-T2PKS/NRP-metallophore/NRPS/terpene/terpene-precursor	7	-	-
Refseq	GCF_032598785.1	ASM3259878v1	SAMN28513175	Terrisporobacter petrolearius	1460447	JCM 19845	2023-10-19	2023	2023-10-12	Unicycler v0.5.0	1	2	3	NZ_CP102984.1/NZ_CP102985.1/NZ_CP102986.1	4124338	4096312/21288/6738	21288	False/True/True	c/c/c	605x/605x/605x	Terrisporobacter petrolearius strain JCM 19845 chromosome, complete genome/Terrisporobacter petrolearius strain JCM 19845 plasmid pTP2, complete sequence/Terrisporobacter petrolearius strain JCM 19845 plasmid pTP3, complete sequence	-	-	FALSE	ONT	hybrid	de_novo	FALSE	False/False/False	False/False/False	4081	3948	3884	64	12, 12, 12 (5S, 16S, 23S)	93	4	116	10339	3	210705	110	5970	1496	6	10339	982	0	0	0	0	0	0	0.05109	TRUE	tandem	FALSE	Bacteria	Bacillota	Clostridia	Peptostreptococcales	Peptostreptococcaceae	Terrisporobacter	Terrisporobacter petrolearius	Terrisporobacter petrolearius	Bacteria	Bacillota	Clostridia	Peptostreptococcales	Peptostreptococcaceae	Terrisporobacter	Terrisporobacter petrolearius	12	-	1505/1505/1506/1505/1505/1505/1505/1505/1505/1505/1505/1505	NZ_CP102984.1/NZ_CP102984.1/NZ_CP102984.1/NZ_CP102984.1/NZ_CP102984.1/NZ_CP102984.1/NZ_CP102984.1/NZ_CP102984.1/NZ_CP102984.1/NZ_CP102984.1/NZ_CP102984.1/NZ_CP102984.1	11191/26955/38173/119143/124806/946301/3498437/3886997/3988967/3995803/4005751/4011685	12696/28460/39679/120648/126311/947806/3499942/3888502/3990472/3997308/4007256/4013190	1/1/1/1/1/1/-1/-1/-1/-1/-1/-1	99.8	NZ_CP102984_Region1:{RRE-containing}/NZ_CP102984_Region2:{RRE-containing}/NZ_CP102984_Region3:{terpene-precursor}/NZ_CP102984_Region4:{cyclic-lactone-autoinducer}/NZ_CP102984_Region5:{ranthipeptide}	NZ_CP102984_Region1:{1}/NZ_CP102984_Region2:{1}/NZ_CP102984_Region3:{1}/NZ_CP102984_Region4:{1}/NZ_CP102984_Region5:{1}	NZ_CP102984_Region1:{979431-999703}/NZ_CP102984_Region2:{1046827-1071024}/NZ_CP102984_Region3:{2931995-2952882}/NZ_CP102984_Region4:{3584258-3605074}/NZ_CP102984_Region5:{3614513-3636170}	NZ_CP102984_Region1:{17}/NZ_CP102984_Region2:{22}/NZ_CP102984_Region3:{23}/NZ_CP102984_Region4:{18}/NZ_CP102984_Region5:{24}	NZ_CP102984_Region1:{-}/NZ_CP102984_Region2:{-}/NZ_CP102984_Region3:{BGC0000668.5[2]||BGC0001501.5[2]||BGC0001594.3[2]||BGC0001126.4[2]||BGC0001612.3[2]||BGC0001595.3[2]}/NZ_CP102984_Region4:{-}/NZ_CP102984_Region5:{-}	BGC0000668.5/BGC0001126.4/BGC0001501.5/BGC0001594.3/BGC0001595.3/BGC0001612.3	(RRE-containing)x2/cyclic-lactone-autoinducer/ranthipeptide/terpene-precursor	5	-	-
Refseq	GCF_032598805.1	ASM3259880v1	SAMN32628980	Salmonella enterica subsp. enterica serovar Gallinarum	594	SG1	2023-10-19	2023	2023-10-12	Unicycler v3.0	1	0	1	NZ_CP116616.1	4624151	4624151	-	False	c	97x	Salmonella enterica subsp. enterica serovar Gallinarum strain SG1 chromosome, comp	NZ_CP088142	-	FALSE	Other	short_read_only	reference_based	FALSE	False	False	4470	4362	4012	350	8, 7, 7 (5S, 16S, 23S)	75	11	22	6320	1	69620	19	6320	3341	3	775	639	0	0	0	0	0	0	0.01506	FALSE	interspersed	FALSE	Bacteria	Pseudomonadota	Gammaproteobacteria	Enterobacterales	Enterobacteriaceae	Salmonella	Salmonella enterica	Salmonella enterica	Bacteria	Pseudomonadota	Gammaproteobacteria	Enterobacterales	Enterobacteriaceae	Salmonella	Salmonella enterica	7	-	1542/1542/1542/1542/1542/1542/1542	NZ_CP116616.1/NZ_CP116616.1/NZ_CP116616.1/NZ_CP116616.1/NZ_CP116616.1/NZ_CP116616.1/NZ_CP116616.1	1406181/2108246/2151736/2246137/2403484/2918440/3604828	1407723/2109788/2153278/2247679/2405026/2919982/3606370	-1/-1/-1/-1/-1/1/1	100	NZ_CP116616_Region1:{azole-containing-RiPP}/NZ_CP116616_Region2:{NRP-metallophore+NRPS}/NZ_CP116616_Region3:{terpene-precursor}	NZ_CP116616_Region1:{1}/NZ_CP116616_Region2:{2}/NZ_CP116616_Region3:{1}	NZ_CP116616_Region1:{695341-723187}/NZ_CP116616_Region2:{1027925-1083139}/NZ_CP116616_Region3:{1213705-1234604}	NZ_CP116616_Region1:{20}/NZ_CP116616_Region2:{49}/NZ_CP116616_Region3:{23}	NZ_CP116616_Region1:{BGC0000781.3[2]}/NZ_CP116616_Region2:{BGC0002476.2[10]||BGC0002413.3[9]||BGC0002414.3[10]||BGC0002495.2[5]||BGC0002679.2[4]||BGC0000451.5[4]||BGC0000343.5[3]||BGC0002474.2[3]||BGC0002680.2[6]||BGC0001502.4[3]||BGC0002324.3[3]||BGC0000368.5[3]||BGC0000352.5[2]||BGC0001783.5[2]||BGC0000454.5[3]||BGC0000392.5[2]||BGC0000300.5[3]||BGC0001114.5[2]||BGC0000294.5[2]||BGC0001345.5[2]||BGC0002528.3[2]||BGC0001185.5[2]||BGC0000309.5[2]||BGC0001890.3[2]||BGC0002695.2[2]||BGC0002473.3[2]||BGC0002696.2[2]||BGC0000371.5[2]||BGC0002017.3[2]||BGC0001211.5[2]||BGC0001752.4[2]||BGC0002494.3[2]||BGC0002493.3[2]||BGC0001351.3[2]||BGC0002544.3[2]||BGC0002686.2[2]||BGC0002466.3[2]||BGC0000366.5[2]||BGC0002415.2[2]}/NZ_CP116616_Region3:{-}	BGC0000294.5/BGC0000300.5/BGC0000309.5/BGC0000343.5/BGC0000352.5/BGC0000366.5/BGC0000368.5/BGC0000371.5/BGC0000392.5/BGC0000451.5/BGC0000454.5/BGC0000781.3/BGC0001114.5/BGC0001185.5/BGC0001211.5/BGC0001345.5/BGC0001351.3/BGC0001502.4/BGC0001752.4/BGC0001783.5/BGC0001890.3/BGC0002017.3/BGC0002324.3/BGC0002413.3/BGC0002414.3/BGC0002415.2/BGC0002466.3/BGC0002473.3/BGC0002474.2/BGC0002476.2/BGC0002493.3/BGC0002494.3/BGC0002495.2/BGC0002528.3/BGC0002544.3/BGC0002679.2/BGC0002680.2/BGC0002686.2/BGC0002695.2/BGC0002696.2	azole-containing-RiPP/NRP-metallophore/NRPS/terpene-precursor	4	-	-
Refseq	GCF_032598825.1	ASM3259882v1	SAMN32634712	Limosilactobacillus fermentum	1613	PC76	2023-10-19	2023	2023-10-12	Unicycler v3.0	1	0	1	NZ_CP116617.1	1954763	1954763	-	False	c	96x	Limosilactobacillus fermentum strain PC76 chromosome, complete genome	NZ_CP101688	-	TRUE	Other	short_read_only	reference_based	FALSE	False	False	1974	1898	1744	154	5, 5, 5 (5S, 16S, 23S)	58	3	150	8966	3	227104	148	5253	1364	2	8966	4778	0	0	0	0	0	0	0.11618	TRUE	tandem	FALSE	Bacteria	Bacillota	Bacilli	Lactobacillales	Lactobacillaceae	Limosilactobacillus	Limosilactobacillus fermentum	Limosilactobacillus fermentum	Bacteria	Bacillota	Bacilli	Lactobacillales	Lactobacillaceae	Limosilactobacillus	Limosilactobacillus fermentum	5	-	1576/1576/1576/1576/1576	NZ_CP116617.1/NZ_CP116617.1/NZ_CP116617.1/NZ_CP116617.1/NZ_CP116617.1	185154/201260/272364/620594/1435029	186730/202836/273940/622170/1436605	1/1/1/1/-1	99.5	NZ_CP116617_Region1:{terpene-precursor}	NZ_CP116617_Region1:{1}	NZ_CP116617_Region1:{1294157-1315032}	NZ_CP116617_Region1:{25}	NZ_CP116617_Region1:{-}	-	terpene-precursor	1	-	-
Refseq	GCF_032598845.1	ASM3259884v1	SAMN31826480	Limosilactobacillus fermentum	1613	PC10	2023-10-19	2023	2023-10-12	Unicycler v3.0	1	0	1	NZ_CP116618.1	1955042	1955042	-	False	c	89x	Limosilactobacillus fermentum strain PC10 chromosome, complete genome	NZ_CP101688	-	TRUE	Other	short_read_only	reference_based	FALSE	False	False	1978	1902	1760	142	5, 5, 5 (5S, 16S, 23S)	58	3	150	8966	3	226999	148	5236	1363	2	8966	4778	0	0	0	0	0	0	0.11611	TRUE	tandem	FALSE	Bacteria	Bacillota	Bacilli	Lactobacillales	Lactobacillaceae	Limosilactobacillus	Limosilactobacillus fermentum	Limosilactobacillus fermentum	Bacteria	Bacillota	Bacilli	Lactobacillales	Lactobacillaceae	Limosilactobacillus	Limosilactobacillus fermentum	5	-	1576/1576/1576/1576/1576	NZ_CP116618.1/NZ_CP116618.1/NZ_CP116618.1/NZ_CP116618.1/NZ_CP116618.1	185220/201327/272505/620809/1435489	186796/202903/274081/622385/1437065	1/1/1/1/-1	99.5	NZ_CP116618_Region1:{terpene-precursor}	NZ_CP116618_Region1:{1}	NZ_CP116618_Region1:{1294522-1315397}	NZ_CP116618_Region1:{24}	NZ_CP116618_Region1:{-}	-	terpene-precursor	1	-	-
Refseq	GCF_032598865.1	ASM3259886v1	SAMN32902517	Sulfurospirillum sp. 'SP'	3023479	SP	2023-10-19	2023	2023-10-12	SPAdes v3.14.0	1	1	2	NZ_CP118373.1/NZ_CP118374.1	2876684	2676017/200667	200667	False/True	c/c	1077x/1077x	Sulfurospirillum sp. 'SP' chromosome, complete genome/Sulfurospirillum sp. 'SP' plasmid pSulSP, complete sequence	-	-	FALSE	PacBio	hybrid	de_novo	FALSE	True/False	False/False	2992	2929	2912	17	4, 4, 4 (5S, 16S, 23S)	48	3	73	91376	3	206551	70	5686	980	3	91376	1190	0	0	0	0	0	0	0.0718	TRUE	tandem	FALSE	Bacteria	Campylobacterota	Epsilonproteobacteria	Campylobacterales	Sulfurospirillaceae	Sulfurospirillum	Sulfurospirillum sp. 'SP'	-	Bacteria	Campylobacterota	Campylobacteria	Campylobacterales	Sulfurospirillaceae	Sulfurospirillum	Sulfurospirillum sp001548035	4	-	1509/1509/1509/1509	NZ_CP118373.1/NZ_CP118373.1/NZ_CP118373.1/NZ_CP118373.1	1821832/1827674/2569225/2575288	1823341/1829183/2570734/2576797	-1/-1/-1/-1	99.9	NZ_CP118373_Region1:{RiPP-like}/NZ_CP118373_Region2:{terpene-precursor}	NZ_CP118373_Region1:{1}/NZ_CP118373_Region2:{1}	NZ_CP118373_Region1:{531226-542848}/NZ_CP118373_Region2:{2110073-2130933}	NZ_CP118373_Region1:{10}/NZ_CP118373_Region2:{23}	NZ_CP118373_Region1:{-}/NZ_CP118373_Region2:{-}	-	RiPP-like/terpene-precursor	2	-	-
Refseq	GCF_032598885.1	ASM3259888v1	SAMN33329566	Paenarthrobacter ureafaciens	37931	L-1	2023-10-19	2023	2023-10-12	ABySS v2.0.2; Canu v1.7	1	0	1	NZ_CP119413.1	4395929	4395929	-	False	c	100x	Paenarthrobacter ureafaciens strain L-1 chromosome, complete genome	-	-	FALSE	PacBio	hybrid	de_novo	FALSE	False	False	4103	4035	4007	28	4, 4, 4 (5S, 16S, 23S)	53	3	57	8989	3	119653	57	8989	1467	0	0	0	0	0	0	0	0	0	0.02722	TRUE	interspersed	FALSE	Bacteria	Actinomycetota	Actinomycetes	Micrococcales	Micrococcaceae	Paenarthrobacter	Paenarthrobacter ureafaciens	Paenarthrobacter ureafaciens	Bacteria	Actinomycetota	Actinomycetes	Actinomycetales	Micrococcaceae	Arthrobacter	Arthrobacter ureafaciens	4	-	1529/1529/1529/1529	NZ_CP119413.1/NZ_CP119413.1/NZ_CP119413.1/NZ_CP119413.1	128904/1817183/2611553/3979272	130433/1818712/2613082/3980801	1/1/1/-1	100	NZ_CP119413_Region1:{NI-siderophore}/NZ_CP119413_Region2:{terpene}/NZ_CP119413_Region3:{RiPP-like}/NZ_CP119413_Region4:{betalactone+terpene-precursor}/NZ_CP119413_Region5:{T3PKS}/NZ_CP119413_Region6:{RiPP-like}/NZ_CP119413_Region7:{NRPS-like}	NZ_CP119413_Region1:{1}/NZ_CP119413_Region2:{1}/NZ_CP119413_Region3:{1}/NZ_CP119413_Region4:{2}/NZ_CP119413_Region5:{1}/NZ_CP119413_Region6:{1}/NZ_CP119413_Region7:{1}	NZ_CP119413_Region1:{223058-252893}/NZ_CP119413_Region2:{272568-297870}/NZ_CP119413_Region3:{2123238-2133537}/NZ_CP119413_Region4:{2643072-2679561}/NZ_CP119413_Region5:{3210378-3251514}/NZ_CP119413_Region6:{3705089-3716324}/NZ_CP119413_Region7:{4164030-4206630}	NZ_CP119413_Region1:{27}/NZ_CP119413_Region2:{25}/NZ_CP119413_Region3:{11}/NZ_CP119413_Region4:{32}/NZ_CP119413_Region5:{38}/NZ_CP119413_Region6:{13}/NZ_CP119413_Region7:{42}	NZ_CP119413_Region1:{BGC0001478.5[4]||BGC0002305.2[4]||BGC0000940.5[4]||BGC0000941.3[4]||BGC0002690.2[4]||BGC0001870.3[3]||BGC0001453.5[3]||BGC0002620.2[3]||BGC0001572.3[3]||BGC0001531.5[2]||BGC0002464.3[2]}/NZ_CP119413_Region2:{BGC0000636.3[4]||BGC0000637.3[3]||BGC0000644.3[2]||BGC0000678.5[2]||BGC0001693.3[2]||BGC0000240.5[2]||BGC0000241.5[2]}/NZ_CP119413_Region3:{-}/NZ_CP119413_Region4:{BGC0001666.3[2]}/NZ_CP119413_Region5:{-}/NZ_CP119413_Region6:{-}/NZ_CP119413_Region7:{BGC0001379.5[4]||BGC0001098.5[2]||BGC0001090.5[2]||BGC0000774.4[2]}	BGC0000240.5/BGC0000241.5/BGC0000636.3/BGC0000637.3/BGC0000644.3/BGC0000678.5/BGC0000774.4/BGC0000940.5/BGC0000941.3/BGC0001090.5/BGC0001098.5/BGC0001379.5/BGC0001453.5/BGC0001478.5/BGC0001531.5/BGC0001572.3/BGC0001666.3/BGC0001693.3/BGC0001870.3/BGC0002305.2/BGC0002464.3/BGC0002620.2/BGC0002690.2	(RiPP-like)x2/betalactone/NI-siderophore/NRPS-like/T3PKS/terpene/terpene-precursor	8	-	-
Refseq	GCF_032598905.1	ASM3259890v1	SAMN34024083	Streptomyces sp. 11x1	3038642	11x1	2023-10-19	2023	2023-10-12	Wtdbg2 v2022	1	1	2	NZ_CP122458.1/NZ_CP122459.1	10672615	10541094/131521	131521	False/True	l/l	200x/200x	Streptomyces sp. 11x1 chromosome, complete genome/Streptomyces sp. 11x1 plasmid unnamed, complete sequence	-	-	FALSE	PacBio	hybrid	de_novo	FALSE	False/False	False/False	9419	9323	8910	413	6, 6, 6 (5S, 16S, 23S)	75	3	112	5649	2	196837	105	5649	1421	7	2812	1094	0	0	0	0	0	0	0.01844	FALSE	interspersed	FALSE	Bacteria	Actinomycetota	Actinomycetes	Kitasatosporales	Streptomycetaceae	Streptomyces	Streptomyces sp. 11x1	-	Bacteria	Actinomycetota	Actinomycetes	Streptomycetales	Streptomycetaceae	Streptomyces	Streptomyces sp020982545	6	-	1526/1526/1526/1526/1526/1526	NZ_CP122458.1/NZ_CP122458.1/NZ_CP122458.1/NZ_CP122458.1/NZ_CP122458.1/NZ_CP122458.1	2814693/4361337/5605957/6428550/8505878/9056534	2816219/4362863/5607483/6430076/8507404/9058060	-1/-1/1/1/1/1	100	NZ_CP122458_Region1:{azole-containing-RiPP+thioamitides}/NZ_CP122458_Region2:{NRPS}/NZ_CP122458_Region3:{T2PKS}/NZ_CP122458_Region4:{terpene}/NZ_CP122458_Region5:{lanthipeptide-class-iii+RiPP-like}/NZ_CP122458_Region6:{terpene}/NZ_CP122458_Region7:{(T1PKS)x2+prodigiosin+NRPS-like+hydrogen-cyanide}/NZ_CP122458_Region8:{terpene}/NZ_CP122458_Region9:{betalactone}/NZ_CP122458_Region10:{terpene}/NZ_CP122458_Region11:{NRPS-like+NI-siderophore}/NZ_CP122458_Region12:{NAPAA}/NZ_CP122458_Region13:{terpene}/NZ_CP122458_Region14:{RiPP-like}/NZ_CP122458_Region15:{terpene}/NZ_CP122458_Region16:{NI-siderophore}/NZ_CP122458_Region17:{NRPS}/NZ_CP122458_Region18:{terpene-precursor}/NZ_CP122458_Region19:{NRPS}/NZ_CP122458_Region20:{lanthipeptide-class-i}/NZ_CP122458_Region21:{T2PKS}/NZ_CP122458_Region22:{NRPS+T1PKS}/NZ_CP122458_Region23:{terpene}/NZ_CP122458_Region24:{NI-siderophore}/NZ_CP122458_Region25:{melanin}/NZ_CP122458_Region26:{ectoine}/NZ_CP122458_Region27:{NAPAA}/NZ_CP122458_Region28:{terpene}/NZ_CP122458_Region29:{indole}/NZ_CP122458_Region30:{T1PKS}/NZ_CP122458_Region31:{indole}/NZ_CP122458_Region32:{azole-containing-RiPP+T1PKS+hglE-KS}/NZ_CP122458_Region33:{T3PKS}/NZ_CP122458_Region34:{terpene}/NZ_CP122458_Region35:{linaridin}/NZ_CP122458_Region36:{NI-siderophore}/NZ_CP122458_Region37:{NRP-metallophore+NRPS+melanin}/NZ_CP122458_Region38:{terpene}/NZ_CP122458_Region39:{(NRPS-like)x3+T1PKS}/NZ_CP122458_Region40:{indole}	NZ_CP122458_Region1:{2}/NZ_CP122458_Region2:{1}/NZ_CP122458_Region3:{1}/NZ_CP122458_Region4:{1}/NZ_CP122458_Region5:{2}/NZ_CP122458_Region6:{1}/NZ_CP122458_Region7:{5}/NZ_CP122458_Region8:{1}/NZ_CP122458_Region9:{1}/NZ_CP122458_Region10:{1}/NZ_CP122458_Region11:{2}/NZ_CP122458_Region12:{1}/NZ_CP122458_Region13:{1}/NZ_CP122458_Region14:{1}/NZ_CP122458_Region15:{1}/NZ_CP122458_Region16:{1}/NZ_CP122458_Region17:{1}/NZ_CP122458_Region18:{1}/NZ_CP122458_Region19:{1}/NZ_CP122458_Region20:{1}/NZ_CP122458_Region21:{1}/NZ_CP122458_Region22:{2}/NZ_CP122458_Region23:{1}/NZ_CP122458_Region24:{1}/NZ_CP122458_Region25:{1}/NZ_CP122458_Region26:{1}/NZ_CP122458_Region27:{1}/NZ_CP122458_Region28:{1}/NZ_CP122458_Region29:{1}/NZ_CP122458_Region30:{1}/NZ_CP122458_Region31:{1}/NZ_CP122458_Region32:{3}/NZ_CP122458_Region33:{1}/NZ_CP122458_Region34:{1}/NZ_CP122458_Region35:{1}/NZ_CP122458_Region36:{1}/NZ_CP122458_Region37:{3}/NZ_CP122458_Region38:{1}/NZ_CP122458_Region39:{4}/NZ_CP122458_Region40:{1}	NZ_CP122458_Region1:{47784-72323}/NZ_CP122458_Region2:{109673-152831}/NZ_CP122458_Region3:{213748-300024}/NZ_CP122458_Region4:{626765-656940}/NZ_CP122458_Region5:{899733-927391}/NZ_CP122458_Region6:{1023761-1045119}/NZ_CP122458_Region7:{1260970-1401829}/NZ_CP122458_Region8:{1448137-1474825}/NZ_CP122458_Region9:{1583688-1612851}/NZ_CP122458_Region10:{1936189-1957355}/NZ_CP122458_Region11:{2002256-2046379}/NZ_CP122458_Region12:{2250393-2285424}/NZ_CP122458_Region13:{2316562-2338769}/NZ_CP122458_Region14:{2392009-2403385}/NZ_CP122458_Region15:{2584064-2605920}/NZ_CP122458_Region16:{2730643-2760979}/NZ_CP122458_Region17:{3107131-3169951}/NZ_CP122458_Region18:{3488771-3509871}/NZ_CP122458_Region19:{4469933-4513253}/NZ_CP122458_Region20:{4591212-4616401}/NZ_CP122458_Region21:{4947223-5019735}/NZ_CP122458_Region22:{5021210-5074094}/NZ_CP122458_Region23:{5084169-5104363}/NZ_CP122458_Region24:{6682793-6712565}/NZ_CP122458_Region25:{6836806-6847336}/NZ_CP122458_Region26:{8382210-8392614}/NZ_CP122458_Region27:{8650650-8684525}/NZ_CP122458_Region28:{8735415-8756431}/NZ_CP122458_Region29:{9249343-9272633}/NZ_CP122458_Region30:{9350616-9395109}/NZ_CP122458_Region31:{9414112-9436652}/NZ_CP122458_Region32:{9475246-9527776}/NZ_CP122458_Region33:{9574952-9616010}/NZ_CP122458_Region34:{9896835-9917818}/NZ_CP122458_Region35:{10148924-10169544}/NZ_CP122458_Region36:{10180099-10212906}/NZ_CP122458_Region37:{10272385-10340455}/NZ_CP122458_Region38:{10363644-10384573}/NZ_CP122458_Region39:{10389343-10450484}/NZ_CP122458_Region40:{10466598-10487881}	NZ_CP122458_Region1:{20}/NZ_CP122458_Region2:{42}/NZ_CP122458_Region3:{79}/NZ_CP122458_Region4:{26}/NZ_CP122458_Region5:{18}/NZ_CP122458_Region6:{19}/NZ_CP122458_Region7:{65}/NZ_CP122458_Region8:{23}/NZ_CP122458_Region9:{32}/NZ_CP122458_Region10:{18}/NZ_CP122458_Region11:{38}/NZ_CP122458_Region12:{25}/NZ_CP122458_Region13:{19}/NZ_CP122458_Region14:{11}/NZ_CP122458_Region15:{13}/NZ_CP122458_Region16:{21}/NZ_CP122458_Region17:{35}/NZ_CP122458_Region18:{21}/NZ_CP122458_Region19:{33}/NZ_CP122458_Region20:{25}/NZ_CP122458_Region21:{67}/NZ_CP122458_Region22:{34}/NZ_CP122458_Region23:{17}/NZ_CP122458_Region24:{27}/NZ_CP122458_Region25:{8}/NZ_CP122458_Region26:{10}/NZ_CP122458_Region27:{32}/NZ_CP122458_Region28:{20}/NZ_CP122458_Region29:{15}/NZ_CP122458_Region30:{30}/NZ_CP122458_Region31:{16}/NZ_CP122458_Region32:{39}/NZ_CP122458_Region33:{39}/NZ_CP122458_Region34:{16}/NZ_CP122458_Region35:{18}/NZ_CP122458_Region36:{29}/NZ_CP122458_Region37:{49}/NZ_CP122458_Region38:{19}/NZ_CP122458_Region39:{52}/NZ_CP122458_Region40:{19}	NZ_CP122458_Region1:{-}/NZ_CP122458_Region2:{BGC0000202.5[5]||BGC0000078.5[2]}/NZ_CP122458_Region3:{BGC0001596.3[28]||BGC0000223.5[24]||BGC0001904.2[23]||BGC0001693.3[22]||BGC0000240.5[21]||BGC0000241.5[21]||BGC0000236.5[17]||BGC0002369.2[18]||BGC0000201.5[19]||BGC0002070.3[17]||BGC0001384.5[15]||BGC0002140.2[15]||BGC0002361.3[15]||BGC0001769.5[15]||BGC0000262.5[15]||BGC0002478.3[15]||BGC0002477.3[15]||BGC0000268.5[15]||BGC0002028.4[15]||BGC0002712.2[15]||BGC0002672.2[14]||BGC0002383.3[14]||BGC0000235.5[14]||BGC0002504.2[14]||BGC0000253.4[14]||BGC0000239.5[14]||BGC0001072.5[14]||BGC0001661.5[14]||BGC0001438.5[14]||BGC0000202.5[15]||BGC0001723.5[13]||BGC0000229.5[14]||BGC0000267.5[13]||BGC0002047.2[13]||BGC0000203.3[13]||BGC0000263.5[13]||BGC0002000.4[10]||BGC0000211.5[13]||BGC0000232.5[14]||BGC0002012.4[9]||BGC0002514.3[9]||BGC0000234.5[8]||BGC0002081.3[10]||BGC0000212.5[9]||BGC0001073.5[9]||BGC0000191.5[9]||BGC0000192.3[9]||BGC0000238.5[10]||BGC0002137.3[10]||BGC0000227.5[9]}/NZ_CP122458_Region4:{BGC0001456.3[8]||BGC0000633.3[7]||BGC0001227.3[7]||BGC0000664.5[7]||BGC0000649.3[7]||BGC0001702.3[2]||BGC0000065.5[2]}/NZ_CP122458_Region5:{BGC0000518.3[7]||BGC0000496.5[4]||BGC0000553.3[4]||BGC0000551.5[3]||BGC0000546.3[3]||BGC0000501.3[2]||BGC0002497.3[2]}/NZ_CP122458_Region6:{BGC0000658.3[2]||BGC0001580.3[2]||BGC0000657.5[2]||BGC0002666.2[2]}/NZ_CP122458_Region7:{BGC0000091.5[20]||BGC0001063.5[20]||BGC0000040.5[25]||BGC0002090.3[18]||BGC0000257.5[16]||BGC0001931.2[16]||BGC0002381.3[12]||BGC0002816.2[14]||BGC0002033.4[15]||BGC0001348.5[14]||BGC0000028.5[14]||BGC0000042.5[11]||BGC0002452.2[12]||BGC0000021.5[12]||BGC0002124.3[12]||BGC0000078.5[13]||BGC0002541.2[11]||BGC0001963.2[11]||BGC0001773.4[10]||BGC0000159.5[10]||BGC0002011.3[11]||BGC0000074.5[10]||BGC0000066.5[10]||BGC0001619.5[12]||BGC0000082.5[10]||BGC0002376.2[8]||BGC0000137.3[8]||BGC0002431.3[10]||BGC0000053.5[9]||BGC0002526.3[10]||BGC0002291.3[9]||BGC0001396.5[9]||BGC0002788.2[6]||BGC0001381.5[7]||BGC0002454.2[10]||BGC0000090.4[10]||BGC0002552.2[10]||BGC0000020.3[10]||BGC0001511.5[10]||BGC0001856.4[11]||BGC0000052.5[9]||BGC0001877.4[8]||BGC0000117.5[8]||BGC0001944.2[8]||BGC0000034.5[6]||BGC0002517.3[6]||BGC0000105.5[7]||BGC0001759.3[8]||BGC0000136.5[8]||BGC0001046.5[9]}/NZ_CP122458_Region8:{BGC0000663.5[12]||BGC0000665.5[3]||BGC0000666.5[3]||BGC0001156.5[3]||BGC0001140.5[3]||BGC0002591.2[2]||BGC0000654.4[2]||BGC0000651.5[2]||BGC0000807.3[2]||BGC0001782.3[2]}/NZ_CP122458_Region9:{BGC0001386.5[2]||BGC0000213.4[2]}/NZ_CP122458_Region10:{BGC0001590.5[2]}/NZ_CP122458_Region11:{BGC0001732.5[7]||BGC0001731.5[7]||BGC0000229.5[3]||BGC0001003.5[3]||BGC0000141.5[2]||BGC0002349.3[2]||BGC0002142.2[2]||BGC0002448.2[2]}/NZ_CP122458_Region12:{BGC0000431.5[4]||BGC0000379.5[2]||BGC0001448.5[2]||BGC0000354.5[2]||BGC0002430.3[2]||BGC0002100.2[2]||BGC0001942.3[2]||BGC0002378.3[2]||BGC0002510.2[2]||BGC0001790.4[2]||BGC0001623.4[2]}/NZ_CP122458_Region13:{BGC0001181.4[1]}/NZ_CP122458_Region14:{BGC0002788.2[7]}/NZ_CP122458_Region15:{BGC0001370.4[2]}/NZ_CP122458_Region16:{BGC0000236.5[5]}/NZ_CP122458_Region17:{BGC0002358.3[15]||BGC0001814.5[5]||BGC0001569.4[5]||BGC0001379.5[5]||BGC0001561.4[4]||BGC0002440.3[2]||BGC0000388.5[2]||BGC0001623.4[4]||BGC0002079.2[4]||BGC0002078.2[4]||BGC0002588.2[4]||BGC0001658.3[3]||BGC0000354.5[3]||BGC0002100.2[3]||BGC0001770.4[3]||BGC0000142.3[3]||BGC0001303.5[3]||BGC0001628.4[2]||BGC0001406.5[2]||BGC0001567.4[2]||BGC0001297.4[3]||BGC0000379.5[3]||BGC0001101.5[2]||BGC0000287.5[2]||BGC0000429.4[2]||BGC0002676.2[2]||BGC0001975.4[2]||BGC0002108.3[2]||BGC0001968.3[2]||BGC0000832.4[2]||BGC0000833.4[2]||BGC0000339.5[2]||BGC0000434.5[2]||BGC0000445.5[2]||BGC0002517.3[2]||BGC0000450.5[2]||BGC0000415.5[2]||BGC0002344.2[2]||BGC0000289.5[2]||BGC0002686.2[2]}/NZ_CP122458_Region18:{BGC0000678.5[4]||BGC0000262.5[2]||BGC0001693.3[2]||BGC0000241.5[2]||BGC0000240.5[2]}/NZ_CP122458_Region19:{BGC0001983.3[12]||BGC0001764.4[9]}/NZ_CP122458_Region20:{-}/NZ_CP122458_Region21:{BGC0000271.5[10]||BGC0000215.5[7]||BGC0001590.5[7]||BGC0000272.3[6]||BGC0000204.5[6]||BGC0000222.5[6]||BGC0000200.5[6]||BGC0002315.2[5]||BGC0002426.3[5]||BGC0001366.5[5]||BGC0001513.3[5]||BGC0001512.5[5]||BGC0000266.5[5]||BGC0001376.5[5]||BGC0002732.3[5]||BGC0000279.5[5]||BGC0001197.5[5]||BGC0000242.5[5]||BGC0001062.5[5]||BGC0000256.3[5]||BGC0000190.5[5]||BGC0001500.3[4]||BGC0000275.4[4]||BGC0000238.5[4]||BGC0000237.5[4]||BGC0002556.2[5]||BGC0002045.3[4]||BGC0000224.4[4]||BGC0001558.5[3]||BGC0001568.5[3]||BGC0000208.5[3]||BGC0001409.5[3]||BGC0001061.4[3]||BGC0000254.5[3]||BGC0000209.5[3]||BGC0000202.5[3]||BGC0000216.5[3]||BGC0000269.5[3]||BGC0000274.5[3]||BGC0000198.5[3]||BGC0000195.5[3]||BGC0001675.5[3]||BGC0001723.5[3]||BGC0001661.5[3]||BGC0001922.4[3]||BGC0001072.5[3]||BGC0000234.5[3]||BGC0000236.5[3]||BGC0001384.5[3]||BGC0000267.5[3]}/NZ_CP122458_Region22:{-}/NZ_CP122458_Region23:{-}/NZ_CP122458_Region24:{BGC0000940.5[6]||BGC0001453.5[6]||BGC0002305.2[6]||BGC0000941.3[5]||BGC0002690.2[5]||BGC0001478.5[4]||BGC0001870.3[3]||BGC0001572.3[3]||BGC0002620.2[3]||BGC0002284.3[4]||BGC0001531.5[2]||BGC0002464.3[2]||BGC0001095.5[3]||BGC0000407.5[2]||BGC0001103.5[2]}/NZ_CP122458_Region25:{BGC0000909.3[4]||BGC0000700.5[2]||BGC0000911.3[2]}/NZ_CP122458_Region26:{BGC0000853.3[4]||BGC0002052.3[4]||BGC0000858.3[2]||BGC0000852.5[2]||BGC0000860.3[2]||BGC0000854.3[2]}/NZ_CP122458_Region27:{BGC0002174.2[1]||BGC0000248.5[2]||BGC0000227.5[2]||BGC0002021.3[2]}/NZ_CP122458_Region28:{-}/NZ_CP122458_Region29:{BGC0000825.5[15]||BGC0000826.5[15]||BGC0000827.3[13]||BGC0000814.3[8]||BGC0002460.3[7]||BGC0000813.3[6]||BGC0000809.3[7]||BGC0000821.5[5]||BGC0001335.5[4]||BGC0001336.5[3]||BGC0001224.5[3]||BGC0001337.5[4]||BGC0001223.5[4]||BGC0002426.3[3]||BGC0001782.3[3]||BGC0001334.5[4]||BGC0001333.5[4]||BGC0002088.3[6]||BGC0002085.3[6]||BGC0001462.5[4]||BGC0001461.5[4]||BGC0000419.5[4]||BGC0001459.5[4]||BGC0000418.5[4]||BGC0000455.6[4]||BGC0001955.4[4]||BGC0001460.5[4]||BGC0001693.3[5]||BGC0000141.5[5]||BGC0001817.5[4]||BGC0000210.5[5]||BGC0002482.2[2]||BGC0000082.5[5]||BGC0000245.5[4]||BGC0001061.4[4]||BGC0001409.5[4]||BGC0000085.5[5]||BGC0000229.5[4]||BGC0000239.5[4]||BGC0000042.5[4]||BGC0001877.4[4]||BGC0001856.4[4]||BGC0001204.5[4]||BGC0000227.5[4]||BGC0002349.3[4]||BGC0001178.5[4]||BGC0002045.3[4]||BGC0000311.6[3]||BGC0000212.5[4]||BGC0000002.5[4]}/NZ_CP122458_Region30:{BGC0000036.5[2]||BGC0000165.4[2]||BGC0002376.2[2]}/NZ_CP122458_Region31:{BGC0002805.2[6]||BGC0001483.4[5]||BGC0001840.2[4]}/NZ_CP122458_Region32:{BGC0002115.3[12]||BGC0002497.3[6]||BGC0001877.4[2]}/NZ_CP122458_Region33:{BGC0000282.3[3]||BGC0002638.3[6]||BGC0001964.2[3]||BGC0001647.3[2]||BGC0001831.3[2]}/NZ_CP122458_Region34:{-}/NZ_CP122458_Region35:{BGC0001735.5[3]||BGC0001188.3[3]||BGC0000291.5[2]}/NZ_CP122458_Region36:{BGC0002466.3[6]||BGC0000423.5[2]||BGC0000366.5[2]||BGC0002073.3[2]||BGC0002476.2[2]}/NZ_CP122458_Region37:{BGC0000423.5[10]||BGC0001211.5[8]||BGC0000366.5[6]||BGC0002466.3[8]||BGC0001752.4[5]||BGC0001351.3[5]||BGC0002544.3[5]||BGC0002467.2[5]||BGC0000325.5[6]||BGC0000908.3[4]||BGC0000349.5[4]||BGC0002424.3[4]||BGC0001975.4[2]||BGC0001657.4[2]||BGC0002384.3[2]||BGC0002410.3[4]||BGC0000422.5[2]||BGC0000910.3[2]||BGC0000911.3[2]||BGC0000700.5[2]||BGC0000909.3[2]||BGC0000300.5[3]||BGC0002686.2[3]||BGC0002014.3[2]||BGC0002109.3[2]||BGC0002314.3[2]||BGC0001567.4[2]||BGC0001214.5[2]||BGC0001042.5[2]||BGC0002718.2[2]||BGC0002680.2[3]||BGC0002414.3[3]||BGC0001457.4[3]||BGC0002697.3[2]||BGC0002147.2[2]||BGC0002073.3[2]||BGC0002476.2[2]||BGC0002642.2[2]||BGC0002413.3[2]||BGC0001058.5[2]||BGC0002421.2[2]||BGC0002569.3[2]||BGC0001721.3[2]||BGC0002531.3[2]||BGC0002408.3[2]||BGC0000386.5[2]||BGC0001189.5[2]}/NZ_CP122458_Region38:{BGC0001693.3[2]||BGC0001590.5[2]||BGC0001920.4[2]||BGC0001674.5[2]||BGC0002015.4[2]||BGC0002307.3[2]}/NZ_CP122458_Region39:{BGC0000877.5[2]||BGC0001447.3[2]}/NZ_CP122458_Region40:{BGC0001483.4[2]||BGC0001294.5[2]||BGC0000949.5[2]}	(BGC0001693.3)x4/(BGC0000202.5)x3/(BGC0000227.5)x3/(BGC0000229.5)x3/(BGC0000236.5)x3/(BGC0001590.5)x3/(BGC0001877.4)x3/(BGC0000042.5)x2/(BGC0000078.5)x2/(BGC0000082.5)x2/(BGC0000141.5)x2/(BGC0000212.5)x2/(BGC0000234.5)x2/(BGC0000238.5)x2/(BGC0000239.5)x2/(BGC0000240.5)x2/(BGC0000241.5)x2/(BGC0000262.5)x2/(BGC0000267.5)x2/(BGC0000354.5)x2/(BGC0000366.5)x2/(BGC0000379.5)x2/(BGC0000423.5)x2/(BGC0000700.5)x2/(BGC0000909.3)x2/(BGC0000911.3)x2/(BGC0001061.4)x2/(BGC0001072.5)x2/(BGC0001384.5)x2/(BGC0001409.5)x2/(BGC0001483.4)x2/(BGC0001567.4)x2/(BGC0001623.4)x2/(BGC0001661.5)x2/(BGC0001723.5)x2/(BGC0001782.3)x2/(BGC0001856.4)x2/(BGC0001975.4)x2/(BGC0002045.3)x2/(BGC0002073.3)x2/(BGC0002100.2)x2/(BGC0002349.3)x2/(BGC0002376.2)x2/(BGC0002426.3)x2/(BGC0002466.3)x2/(BGC0002476.2)x2/(BGC0002497.3)x2/(BGC0002517.3)x2/(BGC0002686.2)x2/(BGC0002788.2)x2/BGC0000002.5/BGC0000020.3/BGC0000021.5/BGC0000028.5/BGC0000034.5/BGC0000036.5/BGC0000040.5/BGC0000052.5/BGC0000053.5/BGC0000065.5/BGC0000066.5/BGC0000074.5/BGC0000085.5/BGC0000090.4/BGC0000091.5/BGC0000105.5/BGC0000117.5/BGC0000136.5/BGC0000137.3/BGC0000142.3/BGC0000159.5/BGC0000165.4/BGC0000190.5/BGC0000191.5/BGC0000192.3/BGC0000195.5/BGC0000198.5/BGC0000200.5/BGC0000201.5/BGC0000203.3/BGC0000204.5/BGC0000208.5/BGC0000209.5/BGC0000210.5/BGC0000211.5/BGC0000213.4/BGC0000215.5/BGC0000216.5/BGC0000222.5/BGC0000223.5/BGC0000224.4/BGC0000232.5/BGC0000235.5/BGC0000237.5/BGC0000242.5/BGC0000245.5/BGC0000248.5/BGC0000253.4/BGC0000254.5/BGC0000256.3/BGC0000257.5/BGC0000263.5/BGC0000266.5/BGC0000268.5/BGC0000269.5/BGC0000271.5/BGC0000272.3/BGC0000274.5/BGC0000275.4/BGC0000279.5/BGC0000282.3/BGC0000287.5/BGC0000289.5/BGC0000291.5/BGC0000300.5/BGC0000311.6/BGC0000325.5/BGC0000339.5/BGC0000349.5/BGC0000386.5/BGC0000388.5/BGC0000407.5/BGC0000415.5/BGC0000418.5/BGC0000419.5/BGC0000422.5/BGC0000429.4/BGC0000431.5/BGC0000434.5/BGC0000445.5/BGC0000450.5/BGC0000455.6/BGC0000496.5/BGC0000501.3/BGC0000518.3/BGC0000546.3/BGC0000551.5/BGC0000553.3/BGC0000633.3/BGC0000649.3/BGC0000651.5/BGC0000654.4/BGC0000657.5/BGC0000658.3/BGC0000663.5/BGC0000664.5/BGC0000665.5/BGC0000666.5/BGC0000678.5/BGC0000807.3/BGC0000809.3/BGC0000813.3/BGC0000814.3/BGC0000821.5/BGC0000825.5/BGC0000826.5/BGC0000827.3/BGC0000832.4/BGC0000833.4/BGC0000852.5/BGC0000853.3/BGC0000854.3/BGC0000858.3/BGC0000860.3/BGC0000877.5/BGC0000908.3/BGC0000910.3/BGC0000940.5/BGC0000941.3/BGC0000949.5/BGC0001003.5/BGC0001042.5/BGC0001046.5/BGC0001058.5/BGC0001062.5/BGC0001063.5/BGC0001073.5/BGC0001095.5/BGC0001101.5/BGC0001103.5/BGC0001140.5/BGC0001156.5/BGC0001178.5/BGC0001181.4/BGC0001188.3/BGC0001189.5/BGC0001197.5/BGC0001204.5/BGC0001211.5/BGC0001214.5/BGC0001223.5/BGC0001224.5/BGC0001227.3/BGC0001294.5/BGC0001297.4/BGC0001303.5/BGC0001333.5/BGC0001334.5/BGC0001335.5/BGC0001336.5/BGC0001337.5/BGC0001348.5/BGC0001351.3/BGC0001366.5/BGC0001370.4/BGC0001376.5/BGC0001379.5/BGC0001381.5/BGC0001386.5/BGC0001396.5/BGC0001406.5/BGC0001438.5/BGC0001447.3/BGC0001448.5/BGC0001453.5/BGC0001456.3/BGC0001457.4/BGC0001459.5/BGC0001460.5/BGC0001461.5/BGC0001462.5/BGC0001478.5/BGC0001500.3/BGC0001511.5/BGC0001512.5/BGC0001513.3/BGC0001531.5/BGC0001558.5/BGC0001561.4/BGC0001568.5/BGC0001569.4/BGC0001572.3/BGC0001580.3/BGC0001596.3/BGC0001619.5/BGC0001628.4/BGC0001647.3/BGC0001657.4/BGC0001658.3/BGC0001674.5/BGC0001675.5/BGC0001702.3/BGC0001721.3/BGC0001731.5/BGC0001732.5/BGC0001735.5/BGC0001752.4/BGC0001759.3/BGC0001764.4/BGC0001769.5/BGC0001770.4/BGC0001773.4/BGC0001790.4/BGC0001814.5/BGC0001817.5/BGC0001831.3/BGC0001840.2/BGC0001870.3/BGC0001904.2/BGC0001920.4/BGC0001922.4/BGC0001931.2/BGC0001942.3/BGC0001944.2/BGC0001955.4/BGC0001963.2/BGC0001964.2/BGC0001968.3/BGC0001983.3/BGC0002000.4/BGC0002011.3/BGC0002012.4/BGC0002014.3/BGC0002015.4/BGC0002021.3/BGC0002028.4/BGC0002033.4/BGC0002047.2/BGC0002052.3/BGC0002070.3/BGC0002078.2/BGC0002079.2/BGC0002081.3/BGC0002085.3/BGC0002088.3/BGC0002090.3/BGC0002108.3/BGC0002109.3/BGC0002115.3/BGC0002124.3/BGC0002137.3/BGC0002140.2/BGC0002142.2/BGC0002147.2/BGC0002174.2/BGC0002284.3/BGC0002291.3/BGC0002305.2/BGC0002307.3/BGC0002314.3/BGC0002315.2/BGC0002344.2/BGC0002358.3/BGC0002361.3/BGC0002369.2/BGC0002378.3/BGC0002381.3/BGC0002383.3/BGC0002384.3/BGC0002408.3/BGC0002410.3/BGC0002413.3/BGC0002414.3/BGC0002421.2/BGC0002424.3/BGC0002430.3/BGC0002431.3/BGC0002440.3/BGC0002448.2/BGC0002452.2/BGC0002454.2/BGC0002460.3/BGC0002464.3/BGC0002467.2/BGC0002477.3/BGC0002478.3/BGC0002482.2/BGC0002504.2/BGC0002510.2/BGC0002514.3/BGC0002526.3/BGC0002531.3/BGC0002541.2/BGC0002544.3/BGC0002552.2/BGC0002556.2/BGC0002569.3/BGC0002588.2/BGC0002591.2/BGC0002620.2/BGC0002638.3/BGC0002642.2/BGC0002666.2/BGC0002672.2/BGC0002676.2/BGC0002680.2/BGC0002690.2/BGC0002697.3/BGC0002712.2/BGC0002718.2/BGC0002732.3/BGC0002805.2/BGC0002816.2	(terpene)x10/(T1PKS)x6/(NRPS)x5/(NRPS-like)x5/(NI-siderophore)x4/(indole)x3/(azole-containing-RiPP)x2/(melanin)x2/(NAPAA)x2/(RiPP-like)x2/(T2PKS)x2/betalactone/ectoine/hglE-KS/hydrogen-cyanide/lanthipeptide-class-i/lanthipeptide-class-iii/linaridin/NRP-metallophore/prodigiosin/T3PKS/terpene-precursor/thioamitides	55	-	-
Refseq	GCF_032598925.1	ASM3259892v1	SAMN34473594	Pseudomonas aeruginosa	287	NY3649	2023-10-20	2023	2023-10-12	HGAP v. v3.0	1	0	1	NZ_CP124612.1	6921578	6921578	-	False	c	100x	Pseudomonas aeruginosa strain NY3649 chromosome, complete genome	-	-	FALSE	PacBio	long_read_only	de_novo	FALSE	False	False	6537	6455	6368	87	4, 4, 4 (5S, 16S, 23S)	66	4	76	100289	3	320805	72	39516	1414	4	100289	1487	0	0	0	0	0	0	0.04635	TRUE	tandem	FALSE	Bacteria	Pseudomonadota	Gammaproteobacteria	Pseudomonadales	Pseudomonadaceae	Pseudomonas	Pseudomonas aeruginosa	Pseudomonas aeruginosa	Bacteria	Pseudomonadota	Gammaproteobacteria	Pseudomonadales	Pseudomonadaceae	Pseudomonas	Pseudomonas aeruginosa	4	-	1536/1536/1536/1536	NZ_CP124612.1/NZ_CP124612.1/NZ_CP124612.1/NZ_CP124612.1	801674/5399977/5876272/6700167	803210/5401513/5877808/6701703	1/-1/-1/-1	100	NZ_CP124612_Region1:{NRP-metallophore+NRPS+phenazine}/NZ_CP124612_Region2:{RiPP-like}/NZ_CP124612_Region3:{NRPS-like+terpene-precursor}/NZ_CP124612_Region4:{hserlactone}/NZ_CP124612_Region5:{NAGGN}/NZ_CP124612_Region6:{NRPS}/NZ_CP124612_Region7:{RiPP-like}/NZ_CP124612_Region8:{butyrolactone}/NZ_CP124612_Region9:{(NRPS)x2+NRP-metallophore}/NZ_CP124612_Region10:{NRPS}/NZ_CP124612_Region11:{hydrogen-cyanide}/NZ_CP124612_Region12:{redox-cofactor}/NZ_CP124612_Region13:{RiPP-like}/NZ_CP124612_Region14:{phenazine}/NZ_CP124612_Region15:{hserlactone}/NZ_CP124612_Region16:{NRPS-like+betalactone}/NZ_CP124612_Region17:{opine-like-metallophore}	NZ_CP124612_Region1:{3}/NZ_CP124612_Region2:{1}/NZ_CP124612_Region3:{2}/NZ_CP124612_Region4:{1}/NZ_CP124612_Region5:{1}/NZ_CP124612_Region6:{1}/NZ_CP124612_Region7:{1}/NZ_CP124612_Region8:{1}/NZ_CP124612_Region9:{3}/NZ_CP124612_Region10:{1}/NZ_CP124612_Region11:{1}/NZ_CP124612_Region12:{1}/NZ_CP124612_Region13:{1}/NZ_CP124612_Region14:{1}/NZ_CP124612_Region15:{1}/NZ_CP124612_Region16:{2}/NZ_CP124612_Region17:{1}	NZ_CP124612_Region1:{830282-891564}/NZ_CP124612_Region2:{1001308-1012138}/NZ_CP124612_Region3:{1021370-1083929}/NZ_CP124612_Region4:{1809378-1829983}/NZ_CP124612_Region5:{1834487-1849247}/NZ_CP124612_Region6:{1954215-2001273}/NZ_CP124612_Region7:{2030078-2040932}/NZ_CP124612_Region8:{2791681-2802700}/NZ_CP124612_Region9:{3191055-3323316}/NZ_CP124612_Region10:{3377381-3429661}/NZ_CP124612_Region11:{3537032-3549993}/NZ_CP124612_Region12:{3769739-3791883}/NZ_CP124612_Region13:{3839912-3852191}/NZ_CP124612_Region14:{3869798-3890810}/NZ_CP124612_Region15:{4611493-4632098}/NZ_CP124612_Region16:{4753172-4794992}/NZ_CP124612_Region17:{6033555-6055644}	NZ_CP124612_Region1:{56}/NZ_CP124612_Region2:{12}/NZ_CP124612_Region3:{60}/NZ_CP124612_Region4:{18}/NZ_CP124612_Region5:{9}/NZ_CP124612_Region6:{36}/NZ_CP124612_Region7:{12}/NZ_CP124612_Region8:{8}/NZ_CP124612_Region9:{82}/NZ_CP124612_Region10:{41}/NZ_CP124612_Region11:{14}/NZ_CP124612_Region12:{22}/NZ_CP124612_Region13:{8}/NZ_CP124612_Region14:{19}/NZ_CP124612_Region15:{14}/NZ_CP124612_Region16:{38}/NZ_CP124612_Region17:{19}	NZ_CP124612_Region1:{BGC0002678.2[13]||BGC0002439.3[8]||BGC0001221.5[8]||BGC0002561.3[8]||BGC0000936.5[7]||BGC0000934.4[7]||BGC0001080.5[7]||BGC0002010.4[7]||BGC0001302.5[7]||BGC0000412.5[5]||BGC0002475.3[6]||BGC0000935.5[6]||BGC0002002.3[5]||BGC0000274.5[3]||BGC0001868.4[3]||BGC0002686.2[2]||BGC0000300.5[2]||BGC0002570.2[2]||BGC0001444.5[4]||BGC0001965.4[3]||BGC0001292.5[4]||BGC0001675.5[3]||BGC0001783.5[3]||BGC0001850.4[3]||BGC0000032.5[3]||BGC0001771.4[3]||BGC0001731.5[3]||BGC0001732.5[3]||BGC0001652.5[3]||BGC0000679.5[3]||BGC0001213.5[2]||BGC0002288.2[2]||BGC0001848.4[2]||BGC0000448.5[2]||BGC0000269.5[2]||BGC0002324.3[2]||BGC0000401.5[2]||BGC0002492.3[2]||BGC0001345.5[2]||BGC0001185.5[2]||BGC0002695.2[2]||BGC0000309.5[2]||BGC0000368.5[2]||BGC0000359.5[2]||BGC0002688.2[2]||BGC0000371.5[2]||BGC0002696.2[2]||BGC0002413.3[2]||BGC0001890.3[2]||BGC0002474.2[2]}/NZ_CP124612_Region2:{-}/NZ_CP124612_Region3:{BGC0002379.3[5]||BGC0000668.5[2]||BGC0000929.3[2]||BGC0002152.2[2]}/NZ_CP124612_Region4:{-}/NZ_CP124612_Region5:{-}/NZ_CP124612_Region6:{BGC0002037.3[11]||BGC0002697.3[4]||BGC0002147.2[2]||BGC0002666.2[2]}/NZ_CP124612_Region7:{-}/NZ_CP124612_Region8:{-}/NZ_CP124612_Region9:{BGC0000413.5[28]||BGC0002693.2[13]||BGC0002433.3[11]||BGC0002001.3[11]||BGC0000984.4[7]||BGC0001312.5[5]||BGC0002420.3[6]||BGC0002417.3[6]||BGC0002419.3[5]||BGC0002408.3[5]||BGC0002416.3[4]||BGC0000330.5[4]||BGC0001189.5[4]||BGC0002117.3[3]||BGC0002421.2[3]||BGC0000386.5[3]||BGC0002569.3[3]||BGC0001721.3[3]||BGC0002418.2[3]||BGC0000424.5[3]||BGC0001608.4[2]||BGC0002465.2[2]||BGC0001758.4[1]||BGC0002768.2[2]||BGC0000437.5[2]||BGC0000329.5[2]||BGC0000425.5[2]}/NZ_CP124612_Region10:{BGC0000287.5[5]||BGC0001101.5[2]||BGC0000413.5[2]}/NZ_CP124612_Region11:{BGC0002345.2[3]}/NZ_CP124612_Region12:{BGC0001100.5[2]}/NZ_CP124612_Region13:{-}/NZ_CP124612_Region14:{BGC0000936.5[7]||BGC0000934.4[7]||BGC0001080.5[7]||BGC0002010.4[7]||BGC0001221.5[7]||BGC0001302.5[7]||BGC0002561.3[7]||BGC0002439.3[7]||BGC0002002.3[5]||BGC0000935.5[5]||BGC0000274.5[3]||BGC0001868.4[3]||BGC0001965.4[3]||BGC0001675.5[3]||BGC0001783.5[3]||BGC0001850.4[3]||BGC0001444.5[3]||BGC0000032.5[3]||BGC0001771.4[3]||BGC0001731.5[3]||BGC0001732.5[3]||BGC0001652.5[3]||BGC0001292.5[3]||BGC0000679.5[3]||BGC0001213.5[2]||BGC0002288.2[2]||BGC0001848.4[2]||BGC0000448.5[2]||BGC0002689.2[2]}/NZ_CP124612_Region15:{-}/NZ_CP124612_Region16:{BGC0002693.2[4]||BGC0000413.5[3]||BGC0000443.5[3]||BGC0001750.4[2]}/NZ_CP124612_Region17:{BGC0002489.2[4]}	(BGC0000413.5)x3/(BGC0000032.5)x2/(BGC0000274.5)x2/(BGC0000448.5)x2/(BGC0000679.5)x2/(BGC0000934.4)x2/(BGC0000935.5)x2/(BGC0000936.5)x2/(BGC0001080.5)x2/(BGC0001213.5)x2/(BGC0001221.5)x2/(BGC0001292.5)x2/(BGC0001302.5)x2/(BGC0001444.5)x2/(BGC0001652.5)x2/(BGC0001675.5)x2/(BGC0001731.5)x2/(BGC0001732.5)x2/(BGC0001771.4)x2/(BGC0001783.5)x2/(BGC0001848.4)x2/(BGC0001850.4)x2/(BGC0001868.4)x2/(BGC0001965.4)x2/(BGC0002002.3)x2/(BGC0002010.4)x2/(BGC0002288.2)x2/(BGC0002439.3)x2/(BGC0002561.3)x2/(BGC0002693.2)x2/BGC0000269.5/BGC0000287.5/BGC0000300.5/BGC0000309.5/BGC0000329.5/BGC0000330.5/BGC0000359.5/BGC0000368.5/BGC0000371.5/BGC0000386.5/BGC0000401.5/BGC0000412.5/BGC0000424.5/BGC0000425.5/BGC0000437.5/BGC0000443.5/BGC0000668.5/BGC0000929.3/BGC0000984.4/BGC0001100.5/BGC0001101.5/BGC0001185.5/BGC0001189.5/BGC0001312.5/BGC0001345.5/BGC0001608.4/BGC0001721.3/BGC0001750.4/BGC0001758.4/BGC0001890.3/BGC0002001.3/BGC0002037.3/BGC0002117.3/BGC0002147.2/BGC0002152.2/BGC0002324.3/BGC0002345.2/BGC0002379.3/BGC0002408.3/BGC0002413.3/BGC0002416.3/BGC0002417.3/BGC0002418.2/BGC0002419.3/BGC0002420.3/BGC0002421.2/BGC0002433.3/BGC0002465.2/BGC0002474.2/BGC0002475.3/BGC0002489.2/BGC0002492.3/BGC0002569.3/BGC0002570.2/BGC0002666.2/BGC0002678.2/BGC0002686.2/BGC0002688.2/BGC0002689.2/BGC0002695.2/BGC0002696.2/BGC0002697.3/BGC0002768.2	(NRPS)x5/(RiPP-like)x3/(hserlactone)x2/(NRP-metallophore)x2/(NRPS-like)x2/(phenazine)x2/betalactone/butyrolactone/hydrogen-cyanide/NAGGN/opine-like-metallophore/redox-cofactor/terpene-precursor	23	-	-
Refseq	GCF_032598945.1	ASM3259894v1	SAMN36020256	Bacillus subtilis	1423	6D1	2023-10-19	2023	2023-10-12	Unicycler v. SEP-2020	1	1	2	NZ_CP129123.1/NZ_CP129124.1	4156213	4072344/83869	83869	False/True	c/l	200x/200x	Bacillus subtilis strain 6D1 chromosome, complete genome/Bacillus subtilis strain 6D1 plasmid pBS32-6D1, complete sequence	-	-	FALSE	ONT	hybrid	de_novo	FALSE	False/False	False/False	4320	4197	4097	100	10, 10, 10 (5S, 16S, 23S)	88	5	15	10774	3	62391	11	5956	5162	4	10774	5772	0	0	0	0	0	0	0.01501	TRUE	tandem	FALSE	Bacteria	Bacillota	Bacilli	Bacillales	Bacillaceae	Bacillus	Bacillus subtilis	Bacillus subtilis	Bacteria	Bacillota	Bacilli	Bacillales	Bacillaceae	Bacillus	Bacillus subtilis	10	-	1550/1550/1550/1550/1550/1550/1550/1550/1550/1550	NZ_CP129123.1/NZ_CP129123.1/NZ_CP129123.1/NZ_CP129123.1/NZ_CP129123.1/NZ_CP129123.1/NZ_CP129123.1/NZ_CP129123.1/NZ_CP129123.1/NZ_CP129123.1	9339/29808/89987/95844/160347/165962/170967/621163/914693/3021773	10889/31358/91537/97394/161897/167512/172517/622713/916243/3023323	1/1/1/1/1/1/1/1/1/-1	99.9	NZ_CP129123_Region1:{sactipeptide+ranthipeptide}/NZ_CP129123_Region2:{NRPS}/NZ_CP129123_Region3:{terpene}/NZ_CP129123_Region4:{transAT-PKS+PKS-like+T3PKS+(NRPS)x2}/NZ_CP129123_Region5:{NRPS+betalactone}/NZ_CP129123_Region6:{terpene}/NZ_CP129123_Region7:{T3PKS}/NZ_CP129123_Region8:{terpene-precursor}/NZ_CP129123_Region9:{terpene-precursor+NRP-metallophore+NRPS}/NZ_CP129123_Region10:{CDPS}/NZ_CP129123_Region11:{sactipeptide}/NZ_CP129123_Region12:{other}	NZ_CP129123_Region1:{2}/NZ_CP129123_Region2:{1}/NZ_CP129123_Region3:{1}/NZ_CP129123_Region4:{5}/NZ_CP129123_Region5:{2}/NZ_CP129123_Region6:{1}/NZ_CP129123_Region7:{1}/NZ_CP129123_Region8:{1}/NZ_CP129123_Region9:{3}/NZ_CP129123_Region10:{1}/NZ_CP129123_Region11:{1}/NZ_CP129123_Region12:{1}	NZ_CP129123_Region1:{203435-226388}/NZ_CP129123_Region2:{359408-424799}/NZ_CP129123_Region3:{1117919-1138722}/NZ_CP129123_Region4:{1737807-1852583}/NZ_CP129123_Region5:{1914597-1976918}/NZ_CP129123_Region6:{2053308-2075206}/NZ_CP129123_Region7:{2123681-2164778}/NZ_CP129123_Region8:{2343111-2364001}/NZ_CP129123_Region9:{3090720-3157016}/NZ_CP129123_Region10:{3440509-3461255}/NZ_CP129123_Region11:{3690940-3712551}/NZ_CP129123_Region12:{3715538-3756956}	NZ_CP129123_Region1:{23}/NZ_CP129123_Region2:{42}/NZ_CP129123_Region3:{21}/NZ_CP129123_Region4:{54}/NZ_CP129123_Region5:{34}/NZ_CP129123_Region6:{20}/NZ_CP129123_Region7:{42}/NZ_CP129123_Region8:{22}/NZ_CP129123_Region9:{62}/NZ_CP129123_Region10:{17}/NZ_CP129123_Region11:{19}/NZ_CP129123_Region12:{39}	NZ_CP129123_Region1:{BGC0000601.4[7]}/NZ_CP129123_Region2:{BGC0000433.5[18]||BGC0000381.5[7]||BGC0000172.5[2]}/NZ_CP129123_Region3:{-}/NZ_CP129123_Region4:{BGC0001089.5[14]||BGC0001520.3[10]||BGC0001470.5[9]||BGC0002455.3[7]||BGC0000967.5[7]||BGC0002055.3[7]||BGC0001071.4[7]||BGC0000178.5[7]||BGC0002385.3[7]||BGC0002374.2[7]||BGC0002810.2[6]||BGC0001099.5[6]||BGC0000182.5[6]||BGC0000186.5[6]||BGC0001115.5[6]||BGC0001564.4[6]||BGC0000995.5[6]||BGC0001113.5[6]||BGC0001025.5[7]||BGC0001835.2[5]||BGC0002059.3[5]||BGC0001114.5[5]||BGC0000176.5[6]||BGC0001031.5[5]||BGC0001032.3[5]||BGC0000173.5[5]||BGC0002814.2[5]||BGC0000205.3[4]||BGC0001064.5[4]||BGC0001566.3[4]||BGC0002542.2[4]||BGC0001001.5[4]||BGC0002296.2[4]||BGC0001970.3[4]||BGC0001971.3[4]||BGC0000976.5[4]||BGC0001165.5[4]||BGC0002082.3[5]||BGC0002153.2[4]||BGC0001091.5[5]||BGC0001110.5[4]||BGC0001751.3[4]||BGC0002068.3[4]||BGC0001761.3[4]||BGC0001357.3[3]||BGC0001186.4[3]||BGC0001853.3[3]||BGC0002118.3[3]||BGC0002119.3[3]||BGC0002114.3[3]}/NZ_CP129123_Region5:{BGC0001095.5[13]||BGC0000407.5[11]||BGC0001103.5[6]||BGC0001090.5[3]||BGC0002284.3[2]}/NZ_CP129123_Region6:{-}/NZ_CP129123_Region7:{BGC0001847.2[2]}/NZ_CP129123_Region8:{-}/NZ_CP129123_Region9:{BGC0000309.5[7]||BGC0002695.2[7]||BGC0000401.5[6]||BGC0001185.5[5]||BGC0000368.5[5]||BGC0002688.2[5]||BGC0002324.3[4]||BGC0001345.5[4]||BGC0002492.3[4]||BGC0000359.5[4]||BGC0000392.5[3]||BGC0002528.3[3]||BGC0001967.4[2]||BGC0002696.2[3]||BGC0000371.5[3]||BGC0002689.2[3]||BGC0002491.3[3]||BGC0002679.2[3]||BGC0001437.5[3]||BGC0002676.2[3]||BGC0001039.5[3]||BGC0001444.5[3]||BGC0000460.5[3]||BGC0001213.5[3]||BGC0001292.5[3]||BGC0001975.4[2]||BGC0000341.5[2]||BGC0002373.3[2]||BGC0002125.3[2]||BGC0001230.5[2]||BGC0001370.4[2]||BGC0000374.5[2]||BGC0001214.5[2]||BGC0000315.5[2]||BGC0000296.5[2]||BGC0000429.4[2]||BGC0000379.5[2]||BGC0002581.2[2]||BGC0000461.5[2]||BGC0001968.3[2]||BGC0001406.5[2]||BGC0001414.5[2]||BGC0001297.4[2]||BGC0002661.2[2]||BGC0001451.4[2]||BGC0001783.5[2]||BGC0001848.4[2]||BGC0000032.5[2]||BGC0001675.5[2]||BGC0001850.4[2]}/NZ_CP129123_Region10:{BGC0002103.2[6]}/NZ_CP129123_Region11:{BGC0000602.5[8]}/NZ_CP129123_Region12:{BGC0001184.4[7]||BGC0000888.5[5]||BGC0000796.3[3]||BGC0000794.5[3]||BGC0002302.2[2]||BGC0000795.3[2]||BGC0000766.3[2]}	BGC0000032.5/BGC0000172.5/BGC0000173.5/BGC0000176.5/BGC0000178.5/BGC0000182.5/BGC0000186.5/BGC0000205.3/BGC0000296.5/BGC0000309.5/BGC0000315.5/BGC0000341.5/BGC0000359.5/BGC0000368.5/BGC0000371.5/BGC0000374.5/BGC0000379.5/BGC0000381.5/BGC0000392.5/BGC0000401.5/BGC0000407.5/BGC0000429.4/BGC0000433.5/BGC0000460.5/BGC0000461.5/BGC0000601.4/BGC0000602.5/BGC0000766.3/BGC0000794.5/BGC0000795.3/BGC0000796.3/BGC0000888.5/BGC0000967.5/BGC0000976.5/BGC0000995.5/BGC0001001.5/BGC0001025.5/BGC0001031.5/BGC0001032.3/BGC0001039.5/BGC0001064.5/BGC0001071.4/BGC0001089.5/BGC0001090.5/BGC0001091.5/BGC0001095.5/BGC0001099.5/BGC0001103.5/BGC0001110.5/BGC0001113.5/BGC0001114.5/BGC0001115.5/BGC0001165.5/BGC0001184.4/BGC0001185.5/BGC0001186.4/BGC0001213.5/BGC0001214.5/BGC0001230.5/BGC0001292.5/BGC0001297.4/BGC0001345.5/BGC0001357.3/BGC0001370.4/BGC0001406.5/BGC0001414.5/BGC0001437.5/BGC0001444.5/BGC0001451.4/BGC0001470.5/BGC0001520.3/BGC0001564.4/BGC0001566.3/BGC0001675.5/BGC0001751.3/BGC0001761.3/BGC0001783.5/BGC0001835.2/BGC0001847.2/BGC0001848.4/BGC0001850.4/BGC0001853.3/BGC0001967.4/BGC0001968.3/BGC0001970.3/BGC0001971.3/BGC0001975.4/BGC0002055.3/BGC0002059.3/BGC0002068.3/BGC0002082.3/BGC0002103.2/BGC0002114.3/BGC0002118.3/BGC0002119.3/BGC0002125.3/BGC0002153.2/BGC0002284.3/BGC0002296.2/BGC0002302.2/BGC0002324.3/BGC0002373.3/BGC0002374.2/BGC0002385.3/BGC0002455.3/BGC0002491.3/BGC0002492.3/BGC0002528.3/BGC0002542.2/BGC0002581.2/BGC0002661.2/BGC0002676.2/BGC0002679.2/BGC0002688.2/BGC0002689.2/BGC0002695.2/BGC0002696.2/BGC0002810.2/BGC0002814.2	(NRPS)x5/(sactipeptide)x2/(T3PKS)x2/(terpene)x2/(terpene-precursor)x2/betalactone/CDPS/NRP-metallophore/other/PKS-like/ranthipeptide/transAT-PKS	20	-	-
Refseq	GCF_032600985.1	ASM3260098v1	SAMN32105454	Enterobacter hormaechei subsp. xiangfangensis	1296536	IPPBiotE33	2023-10-19	2023	2023-10-13	unicycler v0.4.8	1	1	2	NZ_CP114033.1/NZ_CP114034.1	4700779	4641639/59140	59140	False/True	c/c	210x/210x	Enterobacter hormaechei subsp. xiangfangensis strain IPPBiotE33 chromosome, comple/Enterobacter hormaechei subsp. xiangfangensis strain IPPBiotE33 plasmid unnamed1,	-	-	FALSE	Other	short_read_only	de_novo	FALSE	False/False	False/False	4457	4344	4317	27	9, 8, 8 (5S, 16S, 23S)	83	5	20	5503	1	55566	19	5503	2391	1	507	507	0	0	0	0	0	0	0.01182	FALSE	interspersed	FALSE	Bacteria	Pseudomonadota	Gammaproteobacteria	Enterobacterales	Enterobacteriaceae	Enterobacter	Enterobacter hormaechei	Enterobacter hormaechei	Bacteria	Pseudomonadota	Gammaproteobacteria	Enterobacterales	Enterobacteriaceae	Enterobacter	Enterobacter hormaechei_C	8	-	1542/1542/1542/1542/1542/1542/1542/1542	NZ_CP114033.1/NZ_CP114033.1/NZ_CP114033.1/NZ_CP114033.1/NZ_CP114033.1/NZ_CP114033.1/NZ_CP114033.1/NZ_CP114033.1	282578/413973/1142395/3649547/4154393/4389243/4469472/4589727	284120/415515/1143937/3651089/4155935/4390785/4471014/4591269	1/1/1/-1/-1/-1/-1/-1	99.9	NZ_CP114033_Region1:{NI-siderophore}/NZ_CP114033_Region2:{redox-cofactor}/NZ_CP114033_Region3:{azole-containing-RiPP}/NZ_CP114033_Region4:{NRP-metallophore+NRPS}/NZ_CP114033_Region5:{terpene-precursor}/NZ_CP114033_Region6:{arylpolyene}	NZ_CP114033_Region1:{1}/NZ_CP114033_Region2:{1}/NZ_CP114033_Region3:{1}/NZ_CP114033_Region4:{2}/NZ_CP114033_Region5:{1}/NZ_CP114033_Region6:{1}	NZ_CP114033_Region1:{1661572-1694000}/NZ_CP114033_Region2:{2499401-2521566}/NZ_CP114033_Region3:{2938470-2964772}/NZ_CP114033_Region4:{3311557-3365254}/NZ_CP114033_Region5:{3527621-3548520}/NZ_CP114033_Region6:{4304032-4347622}	NZ_CP114033_Region1:{21}/NZ_CP114033_Region2:{21}/NZ_CP114033_Region3:{19}/NZ_CP114033_Region4:{49}/NZ_CP114033_Region5:{22}/NZ_CP114033_Region6:{46}	NZ_CP114033_Region1:{BGC0001498.5[6]||BGC0001499.5[6]||BGC0002682.2[3]||BGC0000939.5[2]||BGC0001055.5[2]}/NZ_CP114033_Region2:{BGC0001100.5[2]}/NZ_CP114033_Region3:{BGC0000781.3[2]}/NZ_CP114033_Region4:{BGC0002476.2[10]||BGC0002413.3[10]||BGC0002414.3[9]||BGC0002495.2[5]||BGC0002679.2[4]||BGC0001502.4[4]||BGC0000451.5[4]||BGC0000343.5[3]||BGC0002474.2[3]||BGC0002680.2[6]||BGC0001185.5[3]||BGC0002324.3[3]||BGC0000371.5[3]||BGC0002696.2[3]||BGC0000352.5[2]||BGC0001783.5[2]||BGC0000032.5[2]||BGC0000368.5[3]||BGC0000401.5[2]||BGC0000392.5[2]||BGC0000300.5[4]||BGC0002494.3[3]||BGC0000294.5[2]||BGC0002544.3[3]||BGC0001890.3[2]||BGC0002528.3[2]||BGC0000309.5[2]||BGC0002695.2[2]||BGC0002473.3[2]||BGC0002017.3[2]||BGC0001211.5[2]||BGC0000454.5[2]||BGC0002493.3[2]||BGC0001351.3[2]||BGC0002686.2[2]||BGC0002415.2[2]||BGC0000366.5[2]||BGC0002073.3[2]}/NZ_CP114033_Region5:{-}/NZ_CP114033_Region6:{BGC0002008.3[16]||BGC0000836.5[16]||BGC0000837.4[7]||BGC0000838.3[2]}	BGC0000032.5/BGC0000294.5/BGC0000300.5/BGC0000309.5/BGC0000343.5/BGC0000352.5/BGC0000366.5/BGC0000368.5/BGC0000371.5/BGC0000392.5/BGC0000401.5/BGC0000451.5/BGC0000454.5/BGC0000781.3/BGC0000836.5/BGC0000837.4/BGC0000838.3/BGC0000939.5/BGC0001055.5/BGC0001100.5/BGC0001185.5/BGC0001211.5/BGC0001351.3/BGC0001498.5/BGC0001499.5/BGC0001502.4/BGC0001783.5/BGC0001890.3/BGC0002008.3/BGC0002017.3/BGC0002073.3/BGC0002324.3/BGC0002413.3/BGC0002414.3/BGC0002415.2/BGC0002473.3/BGC0002474.2/BGC0002476.2/BGC0002493.3/BGC0002494.3/BGC0002495.2/BGC0002528.3/BGC0002544.3/BGC0002679.2/BGC0002680.2/BGC0002682.2/BGC0002686.2/BGC0002695.2/BGC0002696.2	arylpolyene/azole-containing-RiPP/NI-siderophore/NRP-metallophore/NRPS/redox-cofactor/terpene-precursor	7	-	-
Refseq	GCF_032602185.1	ASM3260218v1	SAMN32530372	Lactiplantibacillus plantarum	1590	IS-10506	2023-10-19	2023	2023-10-13	Flye v2.9	1	3	4	NZ_CP115813.1/NZ_CP115814.1/NZ_CP115815.1/NZ_CP115816.1	3248291	3196952/32877/7124/11338	32877	False/True/True/True	c/c/c/c	254x/254x/254x/254x	Lactiplantibacillus plantarum strain IS-10506 chromosome, complete genome/Lactiplantibacillus plantarum strain IS-10506 plasmid p1_IS-10506, complete sequen/Lactiplantibacillus plantarum strain IS-10506 plasmid p2_IS-10506, complete sequen/Lactiplantibacillus plantarum strain IS-10506 plasmid p3_IS-10506, complete sequen	-	-	FALSE	ONT	long_read_only	de_novo	FALSE	False/False/False/False	False/False/False/False	3096	3009	2953	56	6, 5, 5 (5S, 16S, 23S)	67	4	25	11338	3	58512	19	5285	1803	6	11338	628	0	0	0	0	0	0	0.01801	TRUE	tandem	FALSE	Bacteria	Bacillota	Bacilli	Lactobacillales	Lactobacillaceae	Lactiplantibacillus	Lactiplantibacillus plantarum	Lactiplantibacillus plantarum	Bacteria	Bacillota	Bacilli	Lactobacillales	Lactobacillaceae	Lactiplantibacillus	Lactiplantibacillus plantarum	5	-	1567/1567/1567/1567/1567	NZ_CP115813.1/NZ_CP115813.1/NZ_CP115813.1/NZ_CP115813.1/NZ_CP115813.1	841291/1326031/1822180/2572152/3178856	842858/1327598/1823747/2573719/3180423	-1/-1/-1/1/1	99.6	NZ_CP115813_Region1:{terpene-precursor}/NZ_CP115813_Region2:{T3PKS}/NZ_CP115813_Region3:{terpene}/NZ_CP115813_Region4:{cyclic-lactone-autoinducer}/NZ_CP115813_Region5:{RiPP-like}	NZ_CP115813_Region1:{1}/NZ_CP115813_Region2:{1}/NZ_CP115813_Region3:{1}/NZ_CP115813_Region4:{1}/NZ_CP115813_Region5:{1}	NZ_CP115813_Region1:{232834-253760}/NZ_CP115813_Region2:{625480-666649}/NZ_CP115813_Region3:{1768215-1789096}/NZ_CP115813_Region4:{2033270-2053975}/NZ_CP115813_Region5:{2457517-2469667}	NZ_CP115813_Region1:{28}/NZ_CP115813_Region2:{36}/NZ_CP115813_Region3:{20}/NZ_CP115813_Region4:{19}/NZ_CP115813_Region5:{13}	NZ_CP115813_Region1:{-}/NZ_CP115813_Region2:{-}/NZ_CP115813_Region3:{-}/NZ_CP115813_Region4:{-}/NZ_CP115813_Region5:{-}	-	cyclic-lactone-autoinducer/RiPP-like/T3PKS/terpene/terpene-precursor	5	-	-
Refseq	GCF_032611355.1	ASM3261135v1	SAMN33769293	Streptococcus pluranimalium	82348	SP21-2	2023-12-03	2023	2023-10-13	Unicycler v. v0.5.0	1	0	1	NZ_CP120510.1	1987058	1987058	-	False	c	100x	Streptococcus pluranimalium strain SP21-2 chromosome, complete genome	-	-	FALSE	PacBio	long_read_only	de_novo	FALSE	False	False	2042	1952	1873	79	6, 6, 6 (5S, 16S, 23S)	68	4	37	67087	3	136055	34	6492	1433	3	67087	2175	0	0	0	0	0	0	0.06847	TRUE	tandem	FALSE	Bacteria	Bacillota	Bacilli	Lactobacillales	Streptococcaceae	Streptococcus	Streptococcus pluranimalium	Streptococcus pluranimalium	Bacteria	Bacillota	Bacilli	Lactobacillales	Streptococcaceae	Streptococcus	Streptococcus pluranimalium	6	-	1550/1558/1559/1559/1559/1554	NZ_CP120510.1/NZ_CP120510.1/NZ_CP120510.1/NZ_CP120510.1/NZ_CP120510.1/NZ_CP120510.1	837399/843487/1064704/1144918/1160283/1646062	838949/845045/1066263/1146477/1161842/1647616	-1/-1/-1/-1/-1/1	98.5	NZ_CP120510_Region1:{T3PKS}/NZ_CP120510_Region2:{terpene-precursor}/NZ_CP120510_Region3:{RiPP-like}	NZ_CP120510_Region1:{1}/NZ_CP120510_Region2:{1}/NZ_CP120510_Region3:{1}	NZ_CP120510_Region1:{412863-454041}/NZ_CP120510_Region2:{1706573-1727442}/NZ_CP120510_Region3:{1774900-1792561}	NZ_CP120510_Region1:{44}/NZ_CP120510_Region2:{22}/NZ_CP120510_Region3:{26}	NZ_CP120510_Region1:{-}/NZ_CP120510_Region2:{-}/NZ_CP120510_Region3:{-}	-	RiPP-like/T3PKS/terpene-precursor	3	-	-
Refseq	GCF_032612255.1	ASM3261225v1	SAMN34196988	Myxococcus sp. MxC21-1	3041439	MxC21-1	2023-10-19	2023	2023-10-13	SOAPdenovo v. v1.5	1	1	2	NZ_CP123278.1/NZ_CP123279.1	9196007	9131628/64379	64379	False/True	c/c	300x/300x	Myxococcus sp. MxC21-1 chromosome, complete genome/Myxococcus sp. MxC21-1 plasmid unnamed1, complete sequence	-	-	FALSE	ONT	long_read_only	de_novo	FALSE	False/False	False/False	8305	8221	7351	870	4, 4, 4 (5S, 16S, 23S)	68	4	84	6380	1	143771	74	6380	1446	10	3915	1075	0	0	0	0	0	0	0.01563	FALSE	interspersed	FALSE	Bacteria	Myxococcota	Myxococcia	Myxococcales	Myxococcaceae	Myxococcus	Myxococcus sp. MxC21-1	-	Bacteria	Myxococcota	Myxococcia	Myxococcales	Myxococcaceae	Myxococcus	Myxococcus virescens	4	-	1538/1538/1538/1538	NZ_CP123278.1/NZ_CP123278.1/NZ_CP123278.1/NZ_CP123278.1	398832/3194714/5696210/8966564	400370/3196252/5697748/8968102	1/1/-1/-1	99.9	NZ_CP123278_Region1:{terpene}/NZ_CP123278_Region2:{NRPS-like}/NZ_CP123278_Region3:{(NRPS-like)x2+NRPS}/NZ_CP123278_Region4:{thioamitides}/NZ_CP123278_Region5:{NRPS-like+T1PKS}/NZ_CP123278_Region6:{lanthipeptide-class-ii}/NZ_CP123278_Region7:{T1PKS}/NZ_CP123278_Region8:{RiPP-like}/NZ_CP123278_Region9:{(NRPS)x2+(T1PKS)x2+NRPS-like+NRP-metallophore}/NZ_CP123278_Region10:{terpene-precursor}/NZ_CP123278_Region11:{RRE-containing}/NZ_CP123278_Region12:{NRPS+T1PKS}/NZ_CP123278_Region13:{NRPS}/NZ_CP123278_Region14:{NRPS}/NZ_CP123278_Region15:{RiPP-like}/NZ_CP123278_Region16:{T1PKS+NRPS}/NZ_CP123278_Region17:{T1PKS+NRPS-like+NRPS}/NZ_CP123278_Region18:{(NRPS)x2+T1PKS}/NZ_CP123278_Region19:{NRPS+RiPP-like}/NZ_CP123278_Region20:{terpene-precursor}/NZ_CP123278_Region21:{RiPP-like}/NZ_CP123278_Region22:{RiPP-like}/NZ_CP123278_Region23:{terpene}/NZ_CP123278_Region24:{HR-T2PKS+lanthipeptide-class-ii}/NZ_CP123278_Region25:{T3PKS}	NZ_CP123278_Region1:{1}/NZ_CP123278_Region2:{1}/NZ_CP123278_Region3:{3}/NZ_CP123278_Region4:{1}/NZ_CP123278_Region5:{2}/NZ_CP123278_Region6:{1}/NZ_CP123278_Region7:{1}/NZ_CP123278_Region8:{1}/NZ_CP123278_Region9:{6}/NZ_CP123278_Region10:{1}/NZ_CP123278_Region11:{1}/NZ_CP123278_Region12:{2}/NZ_CP123278_Region13:{1}/NZ_CP123278_Region14:{1}/NZ_CP123278_Region15:{1}/NZ_CP123278_Region16:{2}/NZ_CP123278_Region17:{3}/NZ_CP123278_Region18:{3}/NZ_CP123278_Region19:{2}/NZ_CP123278_Region20:{1}/NZ_CP123278_Region21:{1}/NZ_CP123278_Region22:{1}/NZ_CP123278_Region23:{1}/NZ_CP123278_Region24:{2}/NZ_CP123278_Region25:{1}	NZ_CP123278_Region1:{1040345-1067879}/NZ_CP123278_Region2:{1749717-1794129}/NZ_CP123278_Region3:{1844037-1907472}/NZ_CP123278_Region4:{2673992-2696259}/NZ_CP123278_Region5:{3136707-3188532}/NZ_CP123278_Region6:{3220846-3244169}/NZ_CP123278_Region7:{3914537-3960287}/NZ_CP123278_Region8:{4042024-4052887}/NZ_CP123278_Region9:{4080559-4251206}/NZ_CP123278_Region10:{4256117-4277115}/NZ_CP123278_Region11:{4309172-4329468}/NZ_CP123278_Region12:{4359928-4444444}/NZ_CP123278_Region13:{4656377-4721984}/NZ_CP123278_Region14:{4795996-4858569}/NZ_CP123278_Region15:{4910024-4921610}/NZ_CP123278_Region16:{5046544-5122576}/NZ_CP123278_Region17:{5198361-5268509}/NZ_CP123278_Region18:{5380991-5471554}/NZ_CP123278_Region19:{5518021-5595200}/NZ_CP123278_Region20:{5617099-5637992}/NZ_CP123278_Region21:{6008101-6020011}/NZ_CP123278_Region22:{6041188-6052033}/NZ_CP123278_Region23:{7582279-7604543}/NZ_CP123278_Region24:{7854922-7901652}/NZ_CP123278_Region25:{8142938-8184020}	NZ_CP123278_Region1:{26}/NZ_CP123278_Region2:{40}/NZ_CP123278_Region3:{46}/NZ_CP123278_Region4:{24}/NZ_CP123278_Region5:{41}/NZ_CP123278_Region6:{17}/NZ_CP123278_Region7:{35}/NZ_CP123278_Region8:{8}/NZ_CP123278_Region9:{83}/NZ_CP123278_Region10:{17}/NZ_CP123278_Region11:{20}/NZ_CP123278_Region12:{43}/NZ_CP123278_Region13:{45}/NZ_CP123278_Region14:{39}/NZ_CP123278_Region15:{9}/NZ_CP123278_Region16:{47}/NZ_CP123278_Region17:{43}/NZ_CP123278_Region18:{49}/NZ_CP123278_Region19:{49}/NZ_CP123278_Region20:{20}/NZ_CP123278_Region21:{11}/NZ_CP123278_Region22:{10}/NZ_CP123278_Region23:{19}/NZ_CP123278_Region24:{45}/NZ_CP123278_Region25:{45}	NZ_CP123278_Region1:{BGC0000648.3[12]}/NZ_CP123278_Region2:{BGC0000871.4[5]}/NZ_CP123278_Region3:{BGC0001619.5[2]}/NZ_CP123278_Region4:{-}/NZ_CP123278_Region5:{BGC0001902.3[8]||BGC0000081.5[2]}/NZ_CP123278_Region6:{-}/NZ_CP123278_Region7:{BGC0001022.5[3]}/NZ_CP123278_Region8:{-}/NZ_CP123278_Region9:{BGC0002492.3[11]||BGC0001019.5[10]||BGC0001345.5[11]||BGC0001231.5[10]||BGC0001001.5[11]||BGC0001330.5[9]||BGC0002324.3[8]||BGC0000974.5[9]||BGC0001331.5[8]||BGC0001053.5[9]||BGC0001344.4[9]||BGC0001028.5[9]||BGC0002001.3[9]||BGC0001327.5[9]||BGC0000401.5[6]||BGC0001467.5[9]||BGC0001884.3[8]||BGC0001328.5[8]||BGC0002532.3[7]||BGC0000982.5[7]||BGC0001010.5[7]||BGC0001740.5[7]||BGC0002451.2[7]||BGC0000309.5[5]||BGC0002695.2[5]||BGC0001185.5[5]||BGC0000359.5[5]||BGC0002419.3[7]||BGC0002417.3[7]||BGC0002420.3[7]||BGC0001363.5[7]||BGC0000973.5[8]||BGC0001125.5[5]||BGC0001885.3[6]||BGC0001024.5[6]||BGC0002416.3[6]||BGC0001106.6[6]||BGC0000966.5[7]||BGC0001941.3[6]||BGC0000998.5[6]||BGC0000380.5[6]||BGC0001039.5[7]||BGC0001332.5[6]||BGC0001918.3[7]||BGC0002296.2[6]||BGC0001695.5[7]||BGC0002010.4[7]||BGC0002528.3[5]||BGC0000368.5[4]||BGC0001630.4[6]}/NZ_CP123278_Region10:{-}/NZ_CP123278_Region11:{-}/NZ_CP123278_Region12:{BGC0000393.5[12]||BGC0001019.5[6]||BGC0001231.5[4]||BGC0001332.5[4]||BGC0001467.5[4]||BGC0001822.4[5]||BGC0001331.5[4]||BGC0001327.5[4]||BGC0001330.5[4]||BGC0002001.3[4]||BGC0002572.3[4]||BGC0002625.2[4]||BGC0001207.5[4]||BGC0002420.3[3]||BGC0002417.3[3]||BGC0002484.3[4]||BGC0001028.5[3]||BGC0001363.5[3]||BGC0001975.4[3]||BGC0001053.5[3]||BGC0001344.4[3]||BGC0000411.5[3]||BGC0000385.5[3]||BGC0000973.5[3]||BGC0002433.3[3]||BGC0002623.2[3]||BGC0002416.3[3]||BGC0001328.5[3]||BGC0001001.5[3]||BGC0000464.5[2]||BGC0000397.5[2]||BGC0002760.2[2]||BGC0001416.5[2]||BGC0002755.2[2]||BGC0002108.3[2]||BGC0002430.3[2]||BGC0002581.2[2]||BGC0002360.3[2]||BGC0000437.5[2]||BGC0001800.4[2]||BGC0000963.5[2]||BGC0001967.4[2]||BGC0002048.3[2]||BGC0001048.5[2]||BGC0002350.2[2]||BGC0001608.4[2]||BGC0000367.5[2]||BGC0000438.5[2]||BGC0001629.3[2]||BGC0001029.5[2]}/NZ_CP123278_Region13:{BGC0001822.4[5]||BGC0002026.3[6]||BGC0001019.5[4]||BGC0001630.4[5]||BGC0000367.5[4]||BGC0002760.2[4]||BGC0001231.5[4]||BGC0001344.4[4]||BGC0001053.5[4]||BGC0002532.3[4]||BGC0002440.3[3]||BGC0002625.2[3]||BGC0002001.3[4]||BGC0000975.5[4]||BGC0002358.3[4]||BGC0001394.5[3]||BGC0002484.3[3]||BGC0001106.6[3]||BGC0001045.5[3]||BGC0001448.5[3]||BGC0001029.5[3]||BGC0001331.5[3]||BGC0001330.5[3]||BGC0001332.5[3]||BGC0002419.3[3]||BGC0002416.3[3]||BGC0001125.5[3]||BGC0001328.5[2]||BGC0000993.4[3]||BGC0001016.5[3]||BGC0000388.5[3]||BGC0001792.5[3]||BGC0002296.2[3]||BGC0000413.5[3]||BGC0001950.4[3]||BGC0001951.4[3]||BGC0000969.5[3]||BGC0002588.2[2]||BGC0001212.4[2]||BGC0001737.3[2]||BGC0002676.2[2]||BGC0002572.3[2]||BGC0001389.5[2]||BGC0001740.5[2]||BGC0002451.2[2]||BGC0000437.5[2]||BGC0001329.4[2]||BGC0002735.2[2]||BGC0001968.3[2]||BGC0000425.5[2]}/NZ_CP123278_Region14:{BGC0001426.4[16]||BGC0001425.4[16]||BGC0001427.4[16]||BGC0001421.4[16]||BGC0001423.4[16]||BGC0001428.4[16]||BGC0001424.4[16]||BGC0001422.4[14]||BGC0001432.4[6]||BGC0001418.4[6]||BGC0001420.4[6]||BGC0001419.4[6]||BGC0001430.4[6]||BGC0001431.4[6]||BGC0001429.4[6]||BGC0001417.4[6]||BGC0001023.5[5]||BGC0001944.2[3]||BGC0001164.3[1]||BGC0002192.3[1]}/NZ_CP123278_Region15:{-}/NZ_CP123278_Region16:{BGC0000986.5[20]||BGC0000380.5[8]||BGC0001172.5[7]||BGC0000954.5[6]||BGC0000998.5[5]||BGC0000974.5[6]||BGC0002096.3[6]||BGC0000990.3[5]||BGC0002022.4[6]||BGC0001328.5[5]||BGC0001884.3[5]||BGC0002677.2[4]||BGC0001029.5[5]||BGC0001125.5[5]||BGC0001022.5[4]||BGC0000976.5[4]||BGC0001165.5[4]||BGC0000153.5[4]||BGC0002411.3[4]||BGC0001231.5[4]||BGC0001019.5[4]||BGC0001953.4[5]||BGC0001952.3[5]||BGC0001950.4[5]||BGC0001951.4[5]||BGC0000017.5[5]||BGC0001024.5[4]||BGC0001010.5[4]||BGC0000982.5[4]||BGC0001332.5[4]||BGC0000991.4[4]||BGC0000988.5[4]||BGC0001941.3[4]||BGC0000989.3[4]||BGC0001038.5[5]||BGC0001750.4[6]||BGC0001330.5[5]||BGC0001800.4[4]||BGC0000981.3[4]||BGC0001772.3[3]||BGC0002296.2[3]||BGC0001001.5[3]||BGC0001971.3[3]||BGC0001663.3[3]||BGC0001970.3[3]||BGC0000080.5[3]||BGC0000069.5[3]||BGC0000978.5[3]||BGC0001705.4[3]||BGC0001016.5[3]}/NZ_CP123278_Region17:{BGC0001125.5[6]||BGC0001951.4[6]||BGC0001950.4[6]||BGC0002625.2[4]||BGC0001467.5[5]||BGC0001029.5[3]||BGC0001941.3[3]||BGC0001329.4[4]||BGC0001953.4[4]||BGC0001952.3[4]||BGC0002484.3[4]||BGC0001822.4[4]||BGC0001024.5[4]||BGC0001800.4[4]||BGC0001971.3[3]||BGC0001231.5[3]||BGC0002532.3[3]||BGC0001019.5[3]||BGC0001328.5[4]||BGC0001010.5[3]||BGC0002026.3[2]||BGC0002296.2[3]||BGC0001001.5[3]||BGC0002001.3[3]||BGC0001330.5[3]||BGC0001331.5[3]||BGC0002411.3[3]||BGC0000982.5[3]||BGC0001327.5[3]||BGC0002433.3[3]||BGC0000443.5[2]||BGC0000954.5[2]||BGC0001737.3[2]||BGC0001394.5[2]||BGC0001970.3[2]||BGC0002572.3[2]||BGC0000397.5[2]||BGC0001028.5[2]||BGC0000332.4[2]||BGC0001332.5[2]||BGC0001608.4[2]||BGC0000437.5[3]||BGC0000315.5[3]||BGC0001963.2[2]||BGC0000331.4[2]||BGC0002326.2[2]||BGC0000974.5[2]||BGC0000970.5[2]||BGC0000023.5[2]||BGC0002677.2[2]}/NZ_CP123278_Region18:{BGC0001022.5[18]||BGC0001737.3[17]||BGC0001394.5[17]||BGC0000153.5[14]||BGC0002026.3[13]||BGC0001034.5[15]||BGC0000991.4[14]||BGC0000990.3[14]||BGC0000988.5[14]||BGC0000969.5[13]||BGC0000023.5[13]||BGC0000989.3[14]||BGC0000974.5[14]||BGC0001010.5[11]||BGC0001024.5[12]||BGC0001212.4[12]||BGC0000982.5[11]||BGC0001235.4[11]||BGC0000954.5[12]||BGC0002338.3[12]||BGC0000970.5[10]||BGC0001328.5[10]||BGC0000080.5[10]||BGC0000014.5[10]||BGC0001051.5[9]||BGC0001231.5[8]||BGC0001029.5[8]||BGC0001941.3[9]||BGC0000117.5[8]||BGC0001457.4[8]||BGC0000072.5[8]||BGC0001700.5[8]||BGC0001523.5[8]||BGC0001330.5[8]||BGC0001750.4[8]||BGC0000147.5[7]||BGC0002106.3[8]||BGC0001357.3[8]||BGC0002498.3[7]||BGC0002357.3[7]||BGC0000149.5[8]||BGC0001447.3[7]||BGC0002411.3[8]||BGC0001331.5[7]||BGC0000050.5[7]||BGC0000109.5[7]||BGC0001432.4[9]||BGC0001125.5[8]||BGC0001761.3[7]||BGC0001951.4[8]}/NZ_CP123278_Region19:{BGC0001952.3[4]||BGC0001327.5[5]||BGC0001951.4[4]||BGC0001950.4[4]||BGC0001328.5[4]||BGC0001467.5[3]||BGC0002532.3[4]||BGC0001125.5[3]||BGC0001231.5[3]||BGC0002625.2[3]||BGC0000397.5[2]||BGC0001331.5[3]||BGC0002755.2[2]||BGC0002001.3[3]||BGC0000974.5[2]||BGC0002706.2[2]||BGC0002420.3[3]||BGC0002417.3[3]||BGC0002484.3[3]||BGC0001953.4[3]||BGC0001019.5[3]||BGC0001822.4[3]||BGC0002379.3[3]||BGC0002752.2[3]||BGC0002044.2[3]||BGC0001351.3[3]||BGC0002071.2[3]||BGC0000323.5[3]||BGC0001230.5[3]||BGC0002377.2[3]||BGC0002419.3[2]||BGC0001101.5[2]||BGC0002623.2[2]||BGC0001297.4[2]||BGC0000332.4[2]||BGC0002373.3[2]||BGC0002026.3[2]||BGC0002418.2[2]||BGC0001330.5[2]||BGC0001001.5[2]||BGC0001332.5[2]||BGC0000782.3[3]||BGC0000785.3[3]||BGC0000774.4[3]||BGC0000766.3[3]||BGC0002302.2[3]||BGC0001183.5[4]||BGC0001164.3[1]||BGC0001160.5[1]||BGC0000794.5[3]}/NZ_CP123278_Region20:{-}/NZ_CP123278_Region21:{-}/NZ_CP123278_Region22:{-}/NZ_CP123278_Region23:{BGC0001181.4[1]||BGC0000657.5[2]}/NZ_CP123278_Region24:{-}/NZ_CP123278_Region25:{BGC0001964.2[25]||BGC0001831.3[7]||BGC0000282.3[2]||BGC0001647.3[2]||BGC0002733.3[3]}	(BGC0001231.5)x7/(BGC0001328.5)x7/(BGC0001330.5)x7/(BGC0001019.5)x6/(BGC0001125.5)x6/(BGC0001331.5)x6/(BGC0001332.5)x6/(BGC0000974.5)x5/(BGC0001001.5)x5/(BGC0001029.5)x5/(BGC0001951.4)x5/(BGC0002001.3)x5/(BGC0000982.5)x4/(BGC0001010.5)x4/(BGC0001024.5)x4/(BGC0001327.5)x4/(BGC0001467.5)x4/(BGC0001822.4)x4/(BGC0001941.3)x4/(BGC0001950.4)x4/(BGC0002026.3)x4/(BGC0002296.2)x4/(BGC0002484.3)x4/(BGC0002532.3)x4/(BGC0002625.2)x4/(BGC0000397.5)x3/(BGC0000437.5)x3/(BGC0000954.5)x3/(BGC0001022.5)x3/(BGC0001028.5)x3/(BGC0001053.5)x3/(BGC0001344.4)x3/(BGC0001394.5)x3/(BGC0001737.3)x3/(BGC0001800.4)x3/(BGC0001952.3)x3/(BGC0001953.4)x3/(BGC0002411.3)x3/(BGC0002416.3)x3/(BGC0002417.3)x3/(BGC0002419.3)x3/(BGC0002420.3)x3/(BGC0002572.3)x3/(BGC0000023.5)x2/(BGC0000080.5)x2/(BGC0000153.5)x2/(BGC0000332.4)x2/(BGC0000367.5)x2/(BGC0000380.5)x2/(BGC0000969.5)x2/(BGC0000970.5)x2/(BGC0000973.5)x2/(BGC0000988.5)x2/(BGC0000989.3)x2/(BGC0000990.3)x2/(BGC0000991.4)x2/(BGC0000998.5)x2/(BGC0001016.5)x2/(BGC0001106.6)x2/(BGC0001164.3)x2/(BGC0001212.4)x2/(BGC0001329.4)x2/(BGC0001363.5)x2/(BGC0001432.4)x2/(BGC0001608.4)x2/(BGC0001630.4)x2/(BGC0001740.5)x2/(BGC0001750.4)x2/(BGC0001884.3)x2/(BGC0001970.3)x2/(BGC0001971.3)x2/(BGC0002433.3)x2/(BGC0002451.2)x2/(BGC0002623.2)x2/(BGC0002677.2)x2/(BGC0002755.2)x2/(BGC0002760.2)x2/BGC0000014.5/BGC0000017.5/BGC0000050.5/BGC0000069.5/BGC0000072.5/BGC0000081.5/BGC0000109.5/BGC0000117.5/BGC0000147.5/BGC0000149.5/BGC0000282.3/BGC0000309.5/BGC0000315.5/BGC0000323.5/BGC0000331.4/BGC0000359.5/BGC0000368.5/BGC0000385.5/BGC0000388.5/BGC0000393.5/BGC0000401.5/BGC0000411.5/BGC0000413.5/BGC0000425.5/BGC0000438.5/BGC0000443.5/BGC0000464.5/BGC0000648.3/BGC0000657.5/BGC0000766.3/BGC0000774.4/BGC0000782.3/BGC0000785.3/BGC0000794.5/BGC0000871.4/BGC0000963.5/BGC0000966.5/BGC0000975.5/BGC0000976.5/BGC0000978.5/BGC0000981.3/BGC0000986.5/BGC0000993.4/BGC0001023.5/BGC0001034.5/BGC0001038.5/BGC0001039.5/BGC0001045.5/BGC0001048.5/BGC0001051.5/BGC0001101.5/BGC0001160.5/BGC0001165.5/BGC0001172.5/BGC0001181.4/BGC0001183.5/BGC0001185.5/BGC0001207.5/BGC0001230.5/BGC0001235.4/BGC0001297.4/BGC0001345.5/BGC0001351.3/BGC0001357.3/BGC0001389.5/BGC0001416.5/BGC0001417.4/BGC0001418.4/BGC0001419.4/BGC0001420.4/BGC0001421.4/BGC0001422.4/BGC0001423.4/BGC0001424.4/BGC0001425.4/BGC0001426.4/BGC0001427.4/BGC0001428.4/BGC0001429.4/BGC0001430.4/BGC0001431.4/BGC0001447.3/BGC0001448.5/BGC0001457.4/BGC0001523.5/BGC0001619.5/BGC0001629.3/BGC0001647.3/BGC0001663.3/BGC0001695.5/BGC0001700.5/BGC0001705.4/BGC0001761.3/BGC0001772.3/BGC0001792.5/BGC0001831.3/BGC0001885.3/BGC0001902.3/BGC0001918.3/BGC0001944.2/BGC0001963.2/BGC0001964.2/BGC0001967.4/BGC0001968.3/BGC0001975.4/BGC0002010.4/BGC0002022.4/BGC0002044.2/BGC0002048.3/BGC0002071.2/BGC0002096.3/BGC0002106.3/BGC0002108.3/BGC0002192.3/BGC0002302.2/BGC0002324.3/BGC0002326.2/BGC0002338.3/BGC0002350.2/BGC0002357.3/BGC0002358.3/BGC0002360.3/BGC0002373.3/BGC0002377.2/BGC0002379.3/BGC0002418.2/BGC0002430.3/BGC0002440.3/BGC0002492.3/BGC0002498.3/BGC0002528.3/BGC0002581.2/BGC0002588.2/BGC0002676.2/BGC0002695.2/BGC0002706.2/BGC0002733.3/BGC0002735.2/BGC0002752.2	(NRPS)x11/(T1PKS)x8/(NRPS-like)x6/(RiPP-like)x5/(lanthipeptide-class-ii)x2/(terpene)x2/(terpene-precursor)x2/HR-T2PKS/NRP-metallophore/RRE-containing/T3PKS/thioamitides	41	-	-
Refseq	GCF_032613195.1	ASM3261319v1	SAMN35344160	Pseudomonas sp. P108	1837993	P108	2023-10-20	2023	2023-10-13	Flye v. v2.9.1-b1780	1	1	2	NZ_CP126691.1/NZ_CP126692.1	6932156	6631596/300560	300560	False/True	c/c	198x/198x	Pseudomonas sp. P108 chromosome, complete genome/Pseudomonas sp. P108 plasmid unnamed, complete sequence	-	-	FALSE	ONT	hybrid	de_novo	FALSE	False/False	False/False	6236	6137	6082	55	7, 6, 6 (5S, 16S, 23S)	76	4	32	10198	3	74759	19	5802	1533	13	10198	874	0	0	0	0	0	0	0.01078	TRUE	tandem	FALSE	Bacteria	Pseudomonadota	Gammaproteobacteria	Pseudomonadales	Pseudomonadaceae	Pseudomonas	Pseudomonas sp. P108	-	Bacteria	Pseudomonadota	Gammaproteobacteria	Pseudomonadales	Pseudomonadaceae	Pseudomonas_E	Pseudomonas_E sp004011755	6	-	1537/1537/1537/1537/1537/1537	NZ_CP126691.1/NZ_CP126691.1/NZ_CP126691.1/NZ_CP126691.1/NZ_CP126691.1/NZ_CP126691.1	126895/820791/4633231/5017831/5627234/5972493	128432/822328/4634768/5019368/5628771/5974030	1/1/-1/-1/-1/-1	99.7	NZ_CP126691_Region1:{NRPS-like}/NZ_CP126691_Region2:{arylpolyene}/NZ_CP126691_Region3:{RiPP-like}/NZ_CP126691_Region4:{NRP-metallophore+NRPS}/NZ_CP126691_Region5:{RiPP-like}/NZ_CP126691_Region6:{NI-siderophore}/NZ_CP126691_Region7:{RiPP-like}/NZ_CP126691_Region8:{NRPS}/NZ_CP126691_Region9:{hydrogen-cyanide}/NZ_CP126691_Region10:{betalactone}/NZ_CP126691_Region11:{blactam}/NZ_CP126691_Region12:{NRPS}/NZ_CP126691_Region13:{NAGGN}/NZ_CP126691_Region14:{terpene-precursor}/NZ_CP126691_Region15:{redox-cofactor}/NZ_CP126691_Region16:{RiPP-like}	NZ_CP126691_Region1:{1}/NZ_CP126691_Region2:{1}/NZ_CP126691_Region3:{1}/NZ_CP126691_Region4:{2}/NZ_CP126691_Region5:{1}/NZ_CP126691_Region6:{1}/NZ_CP126691_Region7:{1}/NZ_CP126691_Region8:{1}/NZ_CP126691_Region9:{1}/NZ_CP126691_Region10:{1}/NZ_CP126691_Region11:{1}/NZ_CP126691_Region12:{1}/NZ_CP126691_Region13:{1}/NZ_CP126691_Region14:{1}/NZ_CP126691_Region15:{1}/NZ_CP126691_Region16:{1}	NZ_CP126691_Region1:{120570-163962}/NZ_CP126691_Region2:{458295-501899}/NZ_CP126691_Region3:{1515949-1526836}/NZ_CP126691_Region4:{2196032-2286623}/NZ_CP126691_Region5:{2529973-2540812}/NZ_CP126691_Region6:{2727213-2757063}/NZ_CP126691_Region7:{3749862-3762060}/NZ_CP126691_Region8:{3907063-3984590}/NZ_CP126691_Region9:{4160644-4173568}/NZ_CP126691_Region10:{4306598-4329863}/NZ_CP126691_Region11:{4488447-4510312}/NZ_CP126691_Region12:{4650128-4703126}/NZ_CP126691_Region13:{4837515-4852368}/NZ_CP126691_Region14:{5870214-5891101}/NZ_CP126691_Region15:{6033380-6055536}/NZ_CP126691_Region16:{6575007-6585852}	NZ_CP126691_Region1:{19}/NZ_CP126691_Region2:{38}/NZ_CP126691_Region3:{11}/NZ_CP126691_Region4:{52}/NZ_CP126691_Region5:{10}/NZ_CP126691_Region6:{25}/NZ_CP126691_Region7:{10}/NZ_CP126691_Region8:{33}/NZ_CP126691_Region9:{11}/NZ_CP126691_Region10:{17}/NZ_CP126691_Region11:{14}/NZ_CP126691_Region12:{40}/NZ_CP126691_Region13:{10}/NZ_CP126691_Region14:{17}/NZ_CP126691_Region15:{18}/NZ_CP126691_Region16:{9}	NZ_CP126691_Region1:{-}/NZ_CP126691_Region2:{BGC0000837.4[8]||BGC0002008.3[7]||BGC0000836.5[6]}/NZ_CP126691_Region3:{-}/NZ_CP126691_Region4:{BGC0000413.5[20]||BGC0002693.2[15]||BGC0001312.5[5]||BGC0002433.3[4]||BGC0002417.3[4]||BGC0002420.3[4]||BGC0002416.3[3]||BGC0001189.5[2]||BGC0002419.3[3]||BGC0000984.4[2]||BGC0002117.3[2]||BGC0002001.3[3]||BGC0001980.3[2]}/NZ_CP126691_Region5:{-}/NZ_CP126691_Region6:{BGC0002351.3[2]}/NZ_CP126691_Region7:{-}/NZ_CP126691_Region8:{BGC0001980.3[13]||BGC0001509.5[9]||BGC0000399.5[8]||BGC0002548.2[8]||BGC0000411.5[8]||BGC0001346.4[8]||BGC0002521.3[8]||BGC0000323.5[7]||BGC0000435.5[7]||BGC0002768.2[8]||BGC0001842.4[7]||BGC0000398.5[7]||BGC0002522.3[8]||BGC0002752.2[8]||BGC0002092.3[6]||BGC0000447.5[7]||BGC0000437.5[7]||BGC0000425.5[7]||BGC0002379.3[6]||BGC0001389.5[6]||BGC0000305.5[5]||BGC0001416.5[5]||BGC0001838.4[4]||BGC0001312.5[5]||BGC0002755.2[3]||BGC0000344.5[4]||BGC0002518.3[3]||BGC0001806.4[3]||BGC0002071.2[3]||BGC0002503.3[3]||BGC0000329.5[4]||BGC0001629.3[2]||BGC0000438.5[2]||BGC0000464.5[2]||BGC0002286.3[1]||BGC0001758.4[1]||BGC0001135.5[1]||BGC0002135.2[1]||BGC0001833.4[1]||BGC0001149.5[2]}/NZ_CP126691_Region9:{BGC0002345.2[3]}/NZ_CP126691_Region10:{BGC0001095.5[2]||BGC0000407.5[2]||BGC0001103.5[2]||BGC0002284.3[2]}/NZ_CP126691_Region11:{BGC0000846.5[6]}/NZ_CP126691_Region12:{BGC0000413.5[18]||BGC0002433.3[4]||BGC0002420.3[3]||BGC0002416.3[2]||BGC0002001.3[3]||BGC0001189.5[3]||BGC0000424.5[3]||BGC0000330.5[2]||BGC0002373.3[2]||BGC0002465.2[2]||BGC0002117.3[2]||BGC0000984.4[2]||BGC0002569.3[2]||BGC0001721.3[2]||BGC0002417.3[2]||BGC0002419.3[2]||BGC0002418.2[2]}/NZ_CP126691_Region13:{-}/NZ_CP126691_Region14:{BGC0000668.5[2]||BGC0001595.3[2]||BGC0001126.4[2]||BGC0001612.3[2]||BGC0001501.5[2]||BGC0001594.3[2]}/NZ_CP126691_Region15:{BGC0001100.5[2]}/NZ_CP126691_Region16:{-}	(BGC0000413.5)x2/(BGC0000984.4)x2/(BGC0001189.5)x2/(BGC0001312.5)x2/(BGC0001980.3)x2/(BGC0002001.3)x2/(BGC0002117.3)x2/(BGC0002416.3)x2/(BGC0002417.3)x2/(BGC0002419.3)x2/(BGC0002420.3)x2/(BGC0002433.3)x2/BGC0000305.5/BGC0000323.5/BGC0000329.5/BGC0000330.5/BGC0000344.5/BGC0000398.5/BGC0000399.5/BGC0000407.5/BGC0000411.5/BGC0000424.5/BGC0000425.5/BGC0000435.5/BGC0000437.5/BGC0000438.5/BGC0000447.5/BGC0000464.5/BGC0000668.5/BGC0000836.5/BGC0000837.4/BGC0000846.5/BGC0001095.5/BGC0001100.5/BGC0001103.5/BGC0001126.4/BGC0001135.5/BGC0001149.5/BGC0001346.4/BGC0001389.5/BGC0001416.5/BGC0001501.5/BGC0001509.5/BGC0001594.3/BGC0001595.3/BGC0001612.3/BGC0001629.3/BGC0001721.3/BGC0001758.4/BGC0001806.4/BGC0001833.4/BGC0001838.4/BGC0001842.4/BGC0002008.3/BGC0002071.2/BGC0002092.3/BGC0002135.2/BGC0002284.3/BGC0002286.3/BGC0002345.2/BGC0002351.3/BGC0002373.3/BGC0002379.3/BGC0002418.2/BGC0002465.2/BGC0002503.3/BGC0002518.3/BGC0002521.3/BGC0002522.3/BGC0002548.2/BGC0002569.3/BGC0002693.2/BGC0002752.2/BGC0002755.2/BGC0002768.2	(RiPP-like)x4/(NRPS)x3/arylpolyene/betalactone/blactam/hydrogen-cyanide/NAGGN/NI-siderophore/NRP-metallophore/NRPS-like/redox-cofactor/terpene-precursor	17	-	-
Refseq	GCF_032614175.1	ASM3261417v1	SAMN35343994	Pseudomonas sp. P105	3049542	P105	2023-10-20	2023	2023-10-13	Flye v. v2.9.1-b1780	1	1	2	NZ_CP126693.1/NZ_CP126694.1	6418083	6286012/132071	132071	False/True	c/c	182x/182x	Pseudomonas sp. P105 chromosome, complete genome/Pseudomonas sp. P105 plasmid unnamed, complete sequence	-	-	FALSE	ONT	hybrid	de_novo	FALSE	False/False	False/False	5796	5710	5639	71	6, 5, 5 (5S, 16S, 23S)	65	5	42	8398	3	84291	30	5843	1333	12	8398	864	0	0	0	0	0	0	0.01313	TRUE	tandem	FALSE	Bacteria	Pseudomonadota	Gammaproteobacteria	Pseudomonadales	Pseudomonadaceae	Pseudomonas	Pseudomonas sp. P105	-	Bacteria	Pseudomonadota	Gammaproteobacteria	Pseudomonadales	Pseudomonadaceae	Pseudomonas_E	Pseudomonas_E rhizophila	5	-	1537/1537/1537/1537/1537	NZ_CP126693.1/NZ_CP126693.1/NZ_CP126693.1/NZ_CP126693.1/NZ_CP126693.1	133859/769339/962001/4382377/5640601	135396/770876/963538/4383914/5642138	1/1/1/-1/-1	99.9	NZ_CP126693_Region1:{arylpolyene}/NZ_CP126693_Region2:{RiPP-like}/NZ_CP126693_Region3:{NAGGN}/NZ_CP126693_Region4:{NRPS}/NZ_CP126693_Region5:{hydrogen-cyanide}/NZ_CP126693_Region6:{RiPP-like}/NZ_CP126693_Region7:{betalactone}/NZ_CP126693_Region8:{hydrogen-cyanide}/NZ_CP126693_Region9:{RiPP-like}/NZ_CP126693_Region10:{NRP-metallophore+NRPS}/NZ_CP126693_Region11:{ranthipeptide}/NZ_CP126693_Region12:{betalactone}/NZ_CP126693_Region13:{hydrogen-cyanide}/NZ_CP126693_Region14:{NRP-metallophore+NRPS}/NZ_CP126693_Region15:{terpene-precursor}/NZ_CP126693_Region16:{redox-cofactor}/NZ_CP126693_Region17:{NRPS-like}	NZ_CP126693_Region1:{1}/NZ_CP126693_Region2:{1}/NZ_CP126693_Region3:{1}/NZ_CP126693_Region4:{1}/NZ_CP126693_Region5:{1}/NZ_CP126693_Region6:{1}/NZ_CP126693_Region7:{1}/NZ_CP126693_Region8:{1}/NZ_CP126693_Region9:{1}/NZ_CP126693_Region10:{2}/NZ_CP126693_Region11:{1}/NZ_CP126693_Region12:{1}/NZ_CP126693_Region13:{1}/NZ_CP126693_Region14:{2}/NZ_CP126693_Region15:{1}/NZ_CP126693_Region16:{1}/NZ_CP126693_Region17:{1}	NZ_CP126693_Region1:{462852-506463}/NZ_CP126693_Region2:{1374366-1385235}/NZ_CP126693_Region3:{1760159-1775035}/NZ_CP126693_Region4:{1903655-1956641}/NZ_CP126693_Region5:{2438787-2451786}/NZ_CP126693_Region6:{2537606-2548493}/NZ_CP126693_Region7:{2778076-2809121}/NZ_CP126693_Region8:{2847431-2860263}/NZ_CP126693_Region9:{3278287-3289462}/NZ_CP126693_Region10:{3603423-3680211}/NZ_CP126693_Region11:{3892309-3913739}/NZ_CP126693_Region12:{4109646-4132871}/NZ_CP126693_Region13:{4133370-4146282}/NZ_CP126693_Region14:{4292741-4384915}/NZ_CP126693_Region15:{5549632-5570519}/NZ_CP126693_Region16:{5703688-5725853}/NZ_CP126693_Region17:{6089092-6132511}	NZ_CP126693_Region1:{39}/NZ_CP126693_Region2:{11}/NZ_CP126693_Region3:{11}/NZ_CP126693_Region4:{39}/NZ_CP126693_Region5:{10}/NZ_CP126693_Region6:{10}/NZ_CP126693_Region7:{26}/NZ_CP126693_Region8:{8}/NZ_CP126693_Region9:{10}/NZ_CP126693_Region10:{37}/NZ_CP126693_Region11:{18}/NZ_CP126693_Region12:{19}/NZ_CP126693_Region13:{12}/NZ_CP126693_Region14:{47}/NZ_CP126693_Region15:{17}/NZ_CP126693_Region16:{16}/NZ_CP126693_Region17:{36}	NZ_CP126693_Region1:{BGC0000837.4[9]||BGC0002008.3[7]||BGC0000836.5[6]}/NZ_CP126693_Region2:{-}/NZ_CP126693_Region3:{-}/NZ_CP126693_Region4:{BGC0000413.5[10]||BGC0002433.3[4]||BGC0000984.4[3]||BGC0002284.3[2]||BGC0002001.3[3]||BGC0002117.3[3]||BGC0002418.2[3]||BGC0000424.5[3]||BGC0000330.5[2]||BGC0002465.2[2]||BGC0001721.3[2]||BGC0002569.3[2]||BGC0002417.3[2]||BGC0001189.5[2]}/NZ_CP126693_Region5:{BGC0002345.2[3]}/NZ_CP126693_Region6:{-}/NZ_CP126693_Region7:{BGC0001095.5[3]||BGC0000407.5[2]||BGC0001103.5[2]||BGC0002284.3[2]}/NZ_CP126693_Region8:{-}/NZ_CP126693_Region9:{-}/NZ_CP126693_Region10:{BGC0002422.2[11]||BGC0002433.3[3]||BGC0000963.5[2]||BGC0002350.2[2]||BGC0002001.3[2]||BGC0000330.5[2]}/NZ_CP126693_Region11:{BGC0000413.5[9]}/NZ_CP126693_Region12:{BGC0001095.5[2]||BGC0000407.5[2]||BGC0001103.5[2]||BGC0002284.3[2]}/NZ_CP126693_Region13:{-}/NZ_CP126693_Region14:{BGC0000413.5[21]||BGC0002693.2[16]||BGC0001312.5[6]||BGC0002433.3[4]||BGC0002420.3[4]||BGC0002417.3[4]||BGC0002416.3[4]||BGC0001189.5[4]||BGC0000984.4[4]||BGC0002117.3[3]||BGC0000424.5[2]||BGC0002419.3[2]||BGC0002001.3[3]}/NZ_CP126693_Region15:{BGC0000668.5[2]||BGC0001595.3[2]||BGC0001126.4[2]||BGC0001612.3[2]||BGC0001501.5[2]||BGC0001594.3[2]}/NZ_CP126693_Region16:{BGC0001100.5[2]}/NZ_CP126693_Region17:{-}	(BGC0000413.5)x3/(BGC0002001.3)x3/(BGC0002284.3)x3/(BGC0002433.3)x3/(BGC0000330.5)x2/(BGC0000407.5)x2/(BGC0000424.5)x2/(BGC0000984.4)x2/(BGC0001095.5)x2/(BGC0001103.5)x2/(BGC0001189.5)x2/(BGC0002117.3)x2/(BGC0002417.3)x2/BGC0000668.5/BGC0000836.5/BGC0000837.4/BGC0000963.5/BGC0001100.5/BGC0001126.4/BGC0001312.5/BGC0001501.5/BGC0001594.3/BGC0001595.3/BGC0001612.3/BGC0001721.3/BGC0002008.3/BGC0002345.2/BGC0002350.2/BGC0002416.3/BGC0002418.2/BGC0002419.3/BGC0002420.3/BGC0002422.2/BGC0002465.2/BGC0002569.3/BGC0002693.2	(hydrogen-cyanide)x3/(NRPS)x3/(RiPP-like)x3/(betalactone)x2/(NRP-metallophore)x2/arylpolyene/NAGGN/NRPS-like/ranthipeptide/redox-cofactor/terpene-precursor	19	-	-
Refseq	GCF_032617675.1	ASM3261767v1	SAMN36190536	Streptococcus iniae	1346	P3SAB	2024-10-26	2023	2023-10-13	SPAdes v3.15.3	1	0	1	NZ_CP129326.1	2110154	2110154	-	False	c	375x	Streptococcus iniae strain P3SAB chromosome, complete genome	QMA0248	-	FALSE	ONT	long_read_only	reference_based	FALSE	False	False	2065	1975	1592	383	6, 6, 6 (5S, 16S, 23S)	68	4	116	12073	3	168274	112	6255	1240	4	12073	2338	0	0	0	0	0	0	0.07974	TRUE	tandem	FALSE	Bacteria	Bacillota	Bacilli	Lactobacillales	Streptococcaceae	Streptococcus	Streptococcus iniae	Streptococcus iniae	Bacteria	Bacillota	Bacilli	Lactobacillales	Streptococcaceae	Streptococcus	Streptococcus iniae	6	-	1550/1550/1551/1549/1550/1550	NZ_CP129326.1/NZ_CP129326.1/NZ_CP129326.1/NZ_CP129326.1/NZ_CP129326.1/NZ_CP129326.1	9513/15613/70975/371157/423135/1545022	11063/17163/72526/372706/424685/1546572	1/1/1/1/1/-1	98.4	NZ_CP129326_Region1:{terpene-precursor}/NZ_CP129326_Region2:{T3PKS}/NZ_CP129326_Region3:{azole-containing-RiPP}	NZ_CP129326_Region1:{1}/NZ_CP129326_Region2:{1}/NZ_CP129326_Region3:{1}	NZ_CP129326_Region1:{561730-582602}/NZ_CP129326_Region2:{1060860-1101681}/NZ_CP129326_Region3:{1206832-1230608}	NZ_CP129326_Region1:{22}/NZ_CP129326_Region2:{45}/NZ_CP129326_Region3:{23}	NZ_CP129326_Region1:{-}/NZ_CP129326_Region2:{-}/NZ_CP129326_Region3:{BGC0000566.5[11]||BGC0001170.5[4]||BGC0000564.5[4]}	BGC0000564.5/BGC0000566.5/BGC0001170.5	azole-containing-RiPP/T3PKS/terpene-precursor	3	-	-
Refseq	GCF_032618495.1	ASM3261849v1	SAMN36190535	Streptococcus iniae	1346	Si 4-21	2024-10-26	2023	2023-10-13	SPAdes v3.15.3	1	0	1	NZ_CP129327.1	2103507	2103507	-	False	c	492x	Streptococcus iniae strain Si 4-21 chromosome, complete genome	QMA0248	-	FALSE	ONT	long_read_only	reference_based	FALSE	False	False	2062	1972	1608	364	6, 6, 6 (5S, 16S, 23S)	68	4	106	6256	2	160653	104	6256	1284	2	3745	2797	0	0	0	0	0	0	0.07637	FALSE	interspersed	FALSE	Bacteria	Bacillota	Bacilli	Lactobacillales	Streptococcaceae	Streptococcus	Streptococcus iniae	Streptococcus iniae	Bacteria	Bacillota	Bacilli	Lactobacillales	Streptococcaceae	Streptococcus	Streptococcus iniae	6	-	1549/1548/1551/1551/1551/1550	NZ_CP129327.1/NZ_CP129327.1/NZ_CP129327.1/NZ_CP129327.1/NZ_CP129327.1/NZ_CP129327.1	38127/330818/382793/1502720/2077762/2083863	39676/332366/384344/1504271/2079313/2085413	1/1/1/-1/1/1	98.5	NZ_CP129327_Region1:{terpene-precursor}/NZ_CP129327_Region2:{RiPP-like}/NZ_CP129327_Region3:{T3PKS}/NZ_CP129327_Region4:{azole-containing-RiPP}	NZ_CP129327_Region1:{1}/NZ_CP129327_Region2:{1}/NZ_CP129327_Region3:{1}/NZ_CP129327_Region4:{1}	NZ_CP129327_Region1:{517745-538617}/NZ_CP129327_Region2:{634742-645047}/NZ_CP129327_Region3:{1020372-1061544}/NZ_CP129327_Region4:{1165026-1188409}	NZ_CP129327_Region1:{23}/NZ_CP129327_Region2:{9}/NZ_CP129327_Region3:{42}/NZ_CP129327_Region4:{21}	NZ_CP129327_Region1:{-}/NZ_CP129327_Region2:{-}/NZ_CP129327_Region3:{-}/NZ_CP129327_Region4:{BGC0000566.5[9]||BGC0001170.5[4]||BGC0000564.5[4]}	BGC0000564.5/BGC0000566.5/BGC0001170.5	azole-containing-RiPP/RiPP-like/T3PKS/terpene-precursor	4	-	-
Refseq	GCF_032619275.1	ASM3261927v1	SAMN36190534	Streptococcus iniae	1346	Si 1-19	2024-10-26	2023	2023-10-13	SPAdes v3.15.3	1	0	1	NZ_CP129328.1	2099567	2099567	-	False	c	351x	Streptococcus iniae strain Si 1-19 chromosome, complete genome	QMA0248	-	FALSE	ONT	long_read_only	reference_based	FALSE	False	False	2050	1960	1605	355	6, 6, 6 (5S, 16S, 23S)	68	4	111	6256	2	163175	108	6256	1237	3	2661	1849	0	0	0	0	0	0	0.07772	FALSE	interspersed	FALSE	Bacteria	Bacillota	Bacilli	Lactobacillales	Streptococcaceae	Streptococcus	Streptococcus iniae	Streptococcus iniae	Bacteria	Bacillota	Bacilli	Lactobacillales	Streptococcaceae	Streptococcus	Streptococcus iniae	6	-	1552/1551/1550/1548/1551/1551	NZ_CP129328.1/NZ_CP129328.1/NZ_CP129328.1/NZ_CP129328.1/NZ_CP129328.1/NZ_CP129328.1	26083/32184/87545/369129/421101/1552459	27635/33735/89095/370677/422652/1554010	1/1/1/1/1/-1	98.3	NZ_CP129328_Region1:{terpene-precursor}/NZ_CP129328_Region2:{RiPP-like}/NZ_CP129328_Region3:{T3PKS}/NZ_CP129328_Region4:{azole-containing-RiPP}/NZ_CP129328_Region5:{arylpolyene}	NZ_CP129328_Region1:{1}/NZ_CP129328_Region2:{1}/NZ_CP129328_Region3:{1}/NZ_CP129328_Region4:{1}/NZ_CP129328_Region5:{1}	NZ_CP129328_Region1:{561045-581917}/NZ_CP129328_Region2:{679266-689571}/NZ_CP129328_Region3:{1066932-1108104}/NZ_CP129328_Region4:{1212902-1236285}/NZ_CP129328_Region5:{1640326-1680478}	NZ_CP129328_Region1:{23}/NZ_CP129328_Region2:{11}/NZ_CP129328_Region3:{47}/NZ_CP129328_Region4:{22}/NZ_CP129328_Region5:{53}	NZ_CP129328_Region1:{-}/NZ_CP129328_Region2:{-}/NZ_CP129328_Region3:{-}/NZ_CP129328_Region4:{BGC0000566.5[8]||BGC0001170.5[4]||BGC0000564.5[4]||BGC0000833.4[2]}/NZ_CP129328_Region5:{BGC0002045.3[4]||BGC0000261.5[3]||BGC0000350.5[3]||BGC0001922.4[3]||BGC0000279.5[3]||BGC0001409.5[2]||BGC0001061.4[2]||BGC0001590.5[2]||BGC0000223.5[2]}	BGC0000223.5/BGC0000261.5/BGC0000279.5/BGC0000350.5/BGC0000564.5/BGC0000566.5/BGC0000833.4/BGC0001061.4/BGC0001170.5/BGC0001409.5/BGC0001590.5/BGC0001922.4/BGC0002045.3	arylpolyene/azole-containing-RiPP/RiPP-like/T3PKS/terpene-precursor	5	-	-
Refseq	GCF_032620035.1	ASM3262003v1	SAMN36368732	Leptolyngbya boryana CZ1	3060204	CZ1	2023-10-19	2023	2023-10-13	Celera Assembler v2.1	1	0	1	NZ_CP130144.1	6635697	6635697	-	False	c	6635697x	Leptolyngbya boryana CZ1 chromosome, complete genome	-	-	FALSE	ONT	long_read_only	de_novo	FALSE	False	False	6210	6131	6089	42	3, 3, 3 (5S, 16S, 23S)	66	4	160	54078	3	322007	146	54078	1150	14	2497	863	0	0	0	0	0	0	0.04853	TRUE	interspersed	FALSE	Bacteria	Cyanobacteriota	Cyanophyceae	Leptolyngbyales	Leptolyngbyaceae	Leptolyngbya	Leptolyngbya boryana	Leptolyngbya boryana	Bacteria	Cyanobacteriota	Cyanobacteriia	Leptolyngbyales	Leptolyngbyaceae	Leptolyngbya	Leptolyngbya boryana	3	-	1488/1488/1488	NZ_CP130144.1/NZ_CP130144.1/NZ_CP130144.1	880488/2982412/4716034	881976/2983900/4717522	1/-1/-1	100	NZ_CP130144_Region1:{terpene}/NZ_CP130144_Region2:{RRE-containing}/NZ_CP130144_Region3:{NRPS-like+NRPS}/NZ_CP130144_Region4:{NRPS-like}/NZ_CP130144_Region5:{terpene}/NZ_CP130144_Region6:{NRPS}/NZ_CP130144_Region7:{NRPS-like}/NZ_CP130144_Region8:{NRPS}/NZ_CP130144_Region9:{terpene}/NZ_CP130144_Region10:{terpene}/NZ_CP130144_Region11:{proteusin+lanthipeptide-class-ii}/NZ_CP130144_Region12:{lanthipeptide-class-ii+proteusin+terpene}/NZ_CP130144_Region13:{terpene-precursor}/NZ_CP130144_Region14:{terpene}	NZ_CP130144_Region1:{1}/NZ_CP130144_Region2:{1}/NZ_CP130144_Region3:{2}/NZ_CP130144_Region4:{1}/NZ_CP130144_Region5:{1}/NZ_CP130144_Region6:{1}/NZ_CP130144_Region7:{1}/NZ_CP130144_Region8:{1}/NZ_CP130144_Region9:{1}/NZ_CP130144_Region10:{1}/NZ_CP130144_Region11:{2}/NZ_CP130144_Region12:{3}/NZ_CP130144_Region13:{1}/NZ_CP130144_Region14:{1}	NZ_CP130144_Region1:{445608-466426}/NZ_CP130144_Region2:{841046-861489}/NZ_CP130144_Region3:{1158381-1207590}/NZ_CP130144_Region4:{1808392-1852618}/NZ_CP130144_Region5:{2474753-2495760}/NZ_CP130144_Region6:{2828923-2872849}/NZ_CP130144_Region7:{3015576-3058020}/NZ_CP130144_Region8:{3651804-3695820}/NZ_CP130144_Region9:{3701680-3723701}/NZ_CP130144_Region10:{3875204-3896139}/NZ_CP130144_Region11:{3949981-3978112}/NZ_CP130144_Region12:{4121817-4158444}/NZ_CP130144_Region13:{4646243-4667166}/NZ_CP130144_Region14:{5527186-5547850}	NZ_CP130144_Region1:{15}/NZ_CP130144_Region2:{17}/NZ_CP130144_Region3:{41}/NZ_CP130144_Region4:{43}/NZ_CP130144_Region5:{13}/NZ_CP130144_Region6:{37}/NZ_CP130144_Region7:{36}/NZ_CP130144_Region8:{42}/NZ_CP130144_Region9:{18}/NZ_CP130144_Region10:{20}/NZ_CP130144_Region11:{19}/NZ_CP130144_Region12:{31}/NZ_CP130144_Region13:{24}/NZ_CP130144_Region14:{27}	NZ_CP130144_Region1:{-}/NZ_CP130144_Region2:{-}/NZ_CP130144_Region3:{BGC0002572.3[2]||BGC0000331.4[2]||BGC0001018.4[2]||BGC0002484.3[2]||BGC0002625.2[2]}/NZ_CP130144_Region4:{-}/NZ_CP130144_Region5:{-}/NZ_CP130144_Region6:{-}/NZ_CP130144_Region7:{BGC0000905.5[2]||BGC0000906.3[2]}/NZ_CP130144_Region8:{-}/NZ_CP130144_Region9:{-}/NZ_CP130144_Region10:{-}/NZ_CP130144_Region11:{BGC0002699.2[2]}/NZ_CP130144_Region12:{BGC0002330.2[3]||BGC0002699.2[2]}/NZ_CP130144_Region13:{-}/NZ_CP130144_Region14:{-}	(BGC0002699.2)x2/BGC0000331.4/BGC0000905.5/BGC0000906.3/BGC0001018.4/BGC0002330.2/BGC0002484.3/BGC0002572.3/BGC0002625.2	(terpene)x6/(NRPS)x3/(NRPS-like)x3/(lanthipeptide-class-ii)x2/(proteusin)x2/RRE-containing/terpene-precursor	18	-	-
Refseq	GCF_032634445.1	ASM3263444v3	SAMN37709326	Acinetobacter baumannii	470	2023CK-01274	2024-12-02	2024	2024-11-02	flye v2.9.2	1	3	4	NZ_CP140434.1/NZ_CP140435.1/NZ_CP140432.1/NZ_CP140433.1	4192381	3996282/73301/108159/14639	108159	False/True/True/True	c/c/c/c	25x/25x/25x/25x	Acinetobacter baumannii strain 2023CK-01274 chromosome, complete genome/Acinetobacter baumannii strain 2023CK-01274 plasmid unnamed1, complete sequence/Acinetobacter baumannii strain 2023CK-01274 plasmid unnamed2, complete sequence/Acinetobacter baumannii strain 2023CK-01274 plasmid unnamed3, complete sequence	-	-	FALSE	ONT	hybrid	de_novo	FALSE	False/False/False/False	False/False/False/False	4096	4002	3902	100	6, 6, 6 (5S, 16S, 23S)	72	4	94	15209	3	230398	89	15209	1207	5	8252	2202	0	0	0	0	0	0	0.05496	TRUE	interspersed	FALSE	Bacteria	Pseudomonadota	Gammaproteobacteria	Moraxellales	Moraxellaceae	Acinetobacter	Acinetobacter baumannii	Acinetobacter baumannii	Bacteria	Pseudomonadota	Gammaproteobacteria	Pseudomonadales	Moraxellaceae	Acinetobacter	Acinetobacter baumannii	6	-	1537/1537/1537/1537/1537/1537	NZ_CP140434.1/NZ_CP140434.1/NZ_CP140434.1/NZ_CP140434.1/NZ_CP140434.1/NZ_CP140434.1	18164/493701/527253/3302146/3792650/3961994	19701/495238/528790/3303683/3794187/3963531	1/1/1/-1/-1/-1	99.9	NZ_CP140434_Region1:{terpene-precursor}/NZ_CP140434_Region2:{NAPAA}/NZ_CP140434_Region3:{NRP-metallophore}/NZ_CP140434_Region4:{betalactone}/NZ_CP140434_Region5:{NI-siderophore}/NZ_CP140434_Region6:{redox-cofactor}/NZ_CP140434_Region7:{arylpolyene}/NZ_CP140434_Region8:{arylpolyene}/NZ_CP140434_Region9:{NRPS+hserlactone}	NZ_CP140434_Region1:{1}/NZ_CP140434_Region2:{1}/NZ_CP140434_Region3:{1}/NZ_CP140434_Region4:{1}/NZ_CP140434_Region5:{1}/NZ_CP140434_Region6:{1}/NZ_CP140434_Region7:{1}/NZ_CP140434_Region8:{1}/NZ_CP140434_Region9:{2}	NZ_CP140434_Region1:{705538-726449}/NZ_CP140434_Region2:{854623-888625}/NZ_CP140434_Region3:{1125111-1178313}/NZ_CP140434_Region4:{1540340-1569421}/NZ_CP140434_Region5:{1847850-1884293}/NZ_CP140434_Region6:{1986390-2008580}/NZ_CP140434_Region7:{3061719-3102948}/NZ_CP140434_Region8:{3393033-3436635}/NZ_CP140434_Region9:{3827270-3871229}	NZ_CP140434_Region1:{18}/NZ_CP140434_Region2:{27}/NZ_CP140434_Region3:{48}/NZ_CP140434_Region4:{25}/NZ_CP140434_Region5:{31}/NZ_CP140434_Region6:{21}/NZ_CP140434_Region7:{38}/NZ_CP140434_Region8:{43}/NZ_CP140434_Region9:{37}	NZ_CP140434_Region1:{-}/NZ_CP140434_Region2:{-}/NZ_CP140434_Region3:{BGC0000294.5[18]||BGC0000410.5[7]||BGC0002468.2[8]||BGC0000352.5[4]||BGC0002491.3[3]||BGC0002528.3[3]||BGC0000295.5[5]||BGC0002474.2[2]||BGC0002679.2[2]||BGC0002413.3[2]||BGC0000451.5[2]||BGC0000343.5[2]||BGC0001502.4[2]||BGC0002495.2[2]||BGC0002414.3[2]||BGC0002476.2[2]||BGC0000454.5[2]||BGC0000368.5[2]||BGC0000359.5[2]}/NZ_CP140434_Region4:{BGC0001103.5[2]||BGC0001095.5[2]||BGC0000407.5[2]}/NZ_CP140434_Region5:{BGC0002471.3[11]||BGC0000295.5[4]||BGC0002716.2[2]}/NZ_CP140434_Region6:{BGC0001100.5[2]||BGC0000295.5[4]||BGC0002473.3[2]}/NZ_CP140434_Region7:{BGC0002363.3[4]||BGC0000615.4[4]||BGC0000610.5[3]}/NZ_CP140434_Region8:{BGC0000837.4[9]||BGC0002008.3[5]||BGC0000836.5[5]||BGC0000838.3[2]}/NZ_CP140434_Region9:{BGC0002455.3[2]||BGC0000295.5[2]}	(BGC0000295.5)x4/BGC0000294.5/BGC0000343.5/BGC0000352.5/BGC0000359.5/BGC0000368.5/BGC0000407.5/BGC0000410.5/BGC0000451.5/BGC0000454.5/BGC0000610.5/BGC0000615.4/BGC0000836.5/BGC0000837.4/BGC0000838.3/BGC0001095.5/BGC0001100.5/BGC0001103.5/BGC0001502.4/BGC0002008.3/BGC0002363.3/BGC0002413.3/BGC0002414.3/BGC0002455.3/BGC0002468.2/BGC0002471.3/BGC0002473.3/BGC0002474.2/BGC0002476.2/BGC0002491.3/BGC0002495.2/BGC0002528.3/BGC0002679.2/BGC0002716.2	(arylpolyene)x2/betalactone/hserlactone/NAPAA/NI-siderophore/NRP-metallophore/NRPS/redox-cofactor/terpene-precursor	10	-	-
Refseq	GCF_032680825.1	ASM3268082v1	SAMN37682765	Klebsiella pneumoniae	573	GYF20	2023-10-19	2023	2023-10-15	unicycler v. v0.4.8	1	3	4	NZ_CP136254.1/NZ_CP136253.1/NZ_CP136256.1/NZ_CP136255.1	5870238	5321121/181365/78533/289219	289219	False/True/True/True	c/c/c/c	100x/100x/100x/100x	Klebsiella pneumoniae strain GYF20 chromosome, complete genome/Klebsiella pneumoniae strain GYF20 plasmid pGYF20-2-ok, complete sequence/Klebsiella pneumoniae strain GYF20 plasmid pGYF20-3-ok, complete sequence/Klebsiella pneumoniae strain GYF20 plasmid pGYF20_tmex, complete sequence	-	-	FALSE	ONT	hybrid	de_novo	FALSE	False/False/False/False	False/False/False/False	5798	5676	5502	174	9, 8, 8 (5S, 16S, 23S)	86	11	84	10265	3	158256	80	10265	1366	4	1092	840	0	0	0	0	0	0	0.02696	TRUE	interspersed	FALSE	Bacteria	Pseudomonadota	Gammaproteobacteria	Enterobacterales	Enterobacteriaceae	Klebsiella	Klebsiella pneumoniae	Klebsiella pneumoniae	Bacteria	Pseudomonadota	Gammaproteobacteria	Enterobacterales	Enterobacteriaceae	Klebsiella	Klebsiella pneumoniae	8	-	1540/1540/1540/1540/1540/1540/1540/1540	NZ_CP136254.1/NZ_CP136254.1/NZ_CP136254.1/NZ_CP136254.1/NZ_CP136254.1/NZ_CP136254.1/NZ_CP136254.1/NZ_CP136254.1	454317/1208675/4280018/4634260/5023765/5068664/5160214/5269046	455857/1210215/4281558/4635800/5025305/5070204/5161754/5270586	1/1/-1/-1/-1/-1/-1/-1	100	NZ_CP136254_Region1:{redox-cofactor}/NZ_CP136254_Region2:{azole-containing-RiPP}/NZ_CP136254_Region3:{NRP-metallophore+NRPS}/NZ_CP136254_Region4:{terpene-precursor}/NZ_CP136254_Region5:{RiPP-like}/NZ_CP136253_Region1:{NI-siderophore}	NZ_CP136254_Region1:{1}/NZ_CP136254_Region2:{1}/NZ_CP136254_Region3:{2}/NZ_CP136254_Region4:{1}/NZ_CP136254_Region5:{1}/NZ_CP136253_Region1:{1}	NZ_CP136254_Region1:{2455889-2478054}/NZ_CP136254_Region2:{3422392-3448661}/NZ_CP136254_Region3:{3800646-3854556}/NZ_CP136254_Region4:{4105150-4126049}/NZ_CP136254_Region5:{5257249-5267872}/NZ_CP136253_Region1:{1-31304}	NZ_CP136254_Region1:{19}/NZ_CP136254_Region2:{18}/NZ_CP136254_Region3:{48}/NZ_CP136254_Region4:{22}/NZ_CP136254_Region5:{7}/NZ_CP136253_Region1:{28}	NZ_CP136254_Region1:{BGC0001100.5[2]}/NZ_CP136254_Region2:{BGC0000781.3[2]}/NZ_CP136254_Region3:{BGC0002476.2[10]||BGC0002414.3[10]||BGC0002413.3[8]||BGC0002495.2[5]||BGC0002679.2[4]||BGC0000451.5[4]||BGC0000343.5[3]||BGC0002474.2[3]||BGC0002680.2[6]||BGC0000368.5[4]||BGC0001502.4[3]||BGC0000401.5[3]||BGC0002492.3[3]||BGC0000352.5[2]||BGC0000392.5[3]||BGC0002466.3[4]||BGC0002544.3[4]||BGC0000300.5[4]||BGC0000454.5[3]||BGC0002494.3[3]||BGC0000446.5[3]||BGC0000294.5[2]||BGC0002324.3[2]||BGC0001185.5[2]||BGC0002491.3[2]||BGC0000309.5[2]||BGC0001890.3[2]||BGC0001345.5[2]||BGC0002528.3[2]||BGC0002695.2[2]||BGC0002473.3[2]||BGC0002696.2[2]||BGC0000371.5[2]||BGC0000359.5[2]||BGC0002017.3[2]||BGC0000366.5[3]||BGC0001211.5[2]||BGC0001752.4[2]||BGC0002493.3[2]||BGC0001351.3[2]||BGC0002686.2[2]||BGC0002415.2[2]||BGC0000325.5[2]}/NZ_CP136254_Region4:{-}/NZ_CP136254_Region5:{-}/NZ_CP136253_Region1:{BGC0001499.5[6]||BGC0001498.5[6]||BGC0000939.5[2]||BGC0002682.2[2]}	BGC0000294.5/BGC0000300.5/BGC0000309.5/BGC0000325.5/BGC0000343.5/BGC0000352.5/BGC0000359.5/BGC0000366.5/BGC0000368.5/BGC0000371.5/BGC0000392.5/BGC0000401.5/BGC0000446.5/BGC0000451.5/BGC0000454.5/BGC0000781.3/BGC0000939.5/BGC0001100.5/BGC0001185.5/BGC0001211.5/BGC0001345.5/BGC0001351.3/BGC0001498.5/BGC0001499.5/BGC0001502.4/BGC0001752.4/BGC0001890.3/BGC0002017.3/BGC0002324.3/BGC0002413.3/BGC0002414.3/BGC0002415.2/BGC0002466.3/BGC0002473.3/BGC0002474.2/BGC0002476.2/BGC0002491.3/BGC0002492.3/BGC0002493.3/BGC0002494.3/BGC0002495.2/BGC0002528.3/BGC0002544.3/BGC0002679.2/BGC0002680.2/BGC0002682.2/BGC0002686.2/BGC0002695.2/BGC0002696.2	azole-containing-RiPP/NI-siderophore/NRP-metallophore/NRPS/redox-cofactor/RiPP-like/terpene-precursor	7	-	-
Refseq	GCF_032680845.1	ASM3268084v1	SAMN37682764	Klebsiella pneumoniae	573	GYA12	2023-10-19	2023	2023-10-15	unicycler v. v0.4.8	1	3	4	NZ_CP136252.1/NZ_CP136251.1/NZ_CP136250.1/NZ_CP136249.1	5868450	5319333/181365/78533/289219	289219	False/True/True/True	c/c/c/c	100x/100x/100x/100x	Klebsiella pneumoniae strain GYA12 chromosome, complete genome/Klebsiella pneumoniae strain GYA12 plasmid pGYA12-2, complete sequence/Klebsiella pneumoniae strain GYA12 plasmid pGYA12-3, complete sequence/Klebsiella pneumoniae strain GYA12 plasmid pGYA12_tmex, complete sequence	-	-	FALSE	ONT	hybrid	de_novo	FALSE	False/False/False/False	False/False/False/False	5799	5677	5504	173	9, 8, 8 (5S, 16S, 23S)	86	11	83	10265	3	156327	79	10265	1366	4	1092	840	0	0	0	0	0	0	0.02664	TRUE	interspersed	FALSE	Bacteria	Pseudomonadota	Gammaproteobacteria	Enterobacterales	Enterobacteriaceae	Klebsiella	Klebsiella pneumoniae	Klebsiella pneumoniae	Bacteria	Pseudomonadota	Gammaproteobacteria	Enterobacterales	Enterobacteriaceae	Klebsiella	Klebsiella pneumoniae	8	-	1540/1540/1540/1540/1540/1540/1540/1540	NZ_CP136252.1/NZ_CP136252.1/NZ_CP136252.1/NZ_CP136252.1/NZ_CP136252.1/NZ_CP136252.1/NZ_CP136252.1/NZ_CP136252.1	454317/1208795/4278230/4632472/5021977/5066876/5158426/5267258	455857/1210335/4279770/4634012/5023517/5068416/5159966/5268798	1/1/-1/-1/-1/-1/-1/-1	100	NZ_CP136252_Region1:{redox-cofactor}/NZ_CP136252_Region2:{azole-containing-RiPP}/NZ_CP136252_Region3:{NRP-metallophore+NRPS}/NZ_CP136252_Region4:{terpene-precursor}/NZ_CP136252_Region5:{RiPP-like}/NZ_CP136251_Region1:{NI-siderophore}	NZ_CP136252_Region1:{1}/NZ_CP136252_Region2:{1}/NZ_CP136252_Region3:{2}/NZ_CP136252_Region4:{1}/NZ_CP136252_Region5:{1}/NZ_CP136251_Region1:{1}	NZ_CP136252_Region1:{2454100-2476265}/NZ_CP136252_Region2:{3420603-3446872}/NZ_CP136252_Region3:{3798858-3852768}/NZ_CP136252_Region4:{4103362-4124261}/NZ_CP136252_Region5:{5255461-5266084}/NZ_CP136251_Region1:{1-31304}	NZ_CP136252_Region1:{19}/NZ_CP136252_Region2:{18}/NZ_CP136252_Region3:{48}/NZ_CP136252_Region4:{22}/NZ_CP136252_Region5:{7}/NZ_CP136251_Region1:{28}	NZ_CP136252_Region1:{BGC0001100.5[2]}/NZ_CP136252_Region2:{BGC0000781.3[2]}/NZ_CP136252_Region3:{BGC0002476.2[10]||BGC0002414.3[10]||BGC0002413.3[8]||BGC0002495.2[5]||BGC0002679.2[4]||BGC0000451.5[4]||BGC0000343.5[3]||BGC0002474.2[3]||BGC0002680.2[6]||BGC0000368.5[4]||BGC0001502.4[3]||BGC0000401.5[3]||BGC0002492.3[3]||BGC0000352.5[2]||BGC0000392.5[3]||BGC0002466.3[4]||BGC0002544.3[4]||BGC0000300.5[4]||BGC0000454.5[3]||BGC0002494.3[3]||BGC0000446.5[3]||BGC0000294.5[2]||BGC0002324.3[2]||BGC0001185.5[2]||BGC0002491.3[2]||BGC0000309.5[2]||BGC0001890.3[2]||BGC0001345.5[2]||BGC0002528.3[2]||BGC0002695.2[2]||BGC0002473.3[2]||BGC0002696.2[2]||BGC0000371.5[2]||BGC0000359.5[2]||BGC0002017.3[2]||BGC0000366.5[3]||BGC0001211.5[2]||BGC0001752.4[2]||BGC0002493.3[2]||BGC0001351.3[2]||BGC0002686.2[2]||BGC0002415.2[2]||BGC0000325.5[2]}/NZ_CP136252_Region4:{-}/NZ_CP136252_Region5:{-}/NZ_CP136251_Region1:{BGC0001499.5[6]||BGC0001498.5[6]||BGC0000939.5[2]||BGC0002682.2[2]}	BGC0000294.5/BGC0000300.5/BGC0000309.5/BGC0000325.5/BGC0000343.5/BGC0000352.5/BGC0000359.5/BGC0000366.5/BGC0000368.5/BGC0000371.5/BGC0000392.5/BGC0000401.5/BGC0000446.5/BGC0000451.5/BGC0000454.5/BGC0000781.3/BGC0000939.5/BGC0001100.5/BGC0001185.5/BGC0001211.5/BGC0001345.5/BGC0001351.3/BGC0001498.5/BGC0001499.5/BGC0001502.4/BGC0001752.4/BGC0001890.3/BGC0002017.3/BGC0002324.3/BGC0002413.3/BGC0002414.3/BGC0002415.2/BGC0002466.3/BGC0002473.3/BGC0002474.2/BGC0002476.2/BGC0002491.3/BGC0002492.3/BGC0002493.3/BGC0002494.3/BGC0002495.2/BGC0002528.3/BGC0002544.3/BGC0002679.2/BGC0002680.2/BGC0002682.2/BGC0002686.2/BGC0002695.2/BGC0002696.2	azole-containing-RiPP/NI-siderophore/NRP-metallophore/NRPS/redox-cofactor/RiPP-like/terpene-precursor	7	-	-
Refseq	GCF_032680865.1	ASM3268086v1	SAMN37687924	Bacillus subtilis	1423	A9	2023-10-19	2023	2023-10-15	Canu v1.3	1	0	1	NZ_CP136257.1	4202507	4202507	-	False	c	300x	Bacillus subtilis strain A9 chromosome, complete genome	-	-	FALSE	ONT	hybrid	de_novo	FALSE	False	False	4344	4225	4071	154	9, 9, 9 (5S, 16S, 23S)	87	5	17	71330	3	202067	16	71330	5180	1	520	520	0	0	0	0	0	0	0.04808	TRUE	interspersed	FALSE	Bacteria	Bacillota	Bacilli	Bacillales	Bacillaceae	Bacillus	Bacillus subtilis	Bacillus subtilis	Bacteria	Bacillota	Bacilli	Bacillales	Bacillaceae	Bacillus	Bacillus subtilis	9	-	1550/1550/1550/1548/1549/1550/1550/1549/1550	NZ_CP136257.1/NZ_CP136257.1/NZ_CP136257.1/NZ_CP136257.1/NZ_CP136257.1/NZ_CP136257.1/NZ_CP136257.1/NZ_CP136257.1/NZ_CP136257.1	9403/29871/90128/95986/160482/166097/617699/989399/3149912	10953/31421/91678/97534/162031/167647/619249/990948/3151462	1/1/1/1/1/1/1/1/-1	99.7	NZ_CP136257_Region1:{NRPS}/NZ_CP136257_Region2:{terpene}/NZ_CP136257_Region3:{lanthipeptide-class-i}/NZ_CP136257_Region4:{transAT-PKS+PKS-like+T3PKS+(NRPS)x2}/NZ_CP136257_Region5:{NRPS+betalactone}/NZ_CP136257_Region6:{terpene}/NZ_CP136257_Region7:{T3PKS}/NZ_CP136257_Region8:{terpene-precursor}/NZ_CP136257_Region9:{terpene-precursor+NRP-metallophore+NRPS}/NZ_CP136257_Region10:{lanthipeptide-class-i}/NZ_CP136257_Region11:{CDPS}/NZ_CP136257_Region12:{sactipeptide}/NZ_CP136257_Region13:{other}/NZ_CP136257_Region14:{RiPP-like}/NZ_CP136257_Region15:{epipeptide}	NZ_CP136257_Region1:{1}/NZ_CP136257_Region2:{1}/NZ_CP136257_Region3:{1}/NZ_CP136257_Region4:{5}/NZ_CP136257_Region5:{2}/NZ_CP136257_Region6:{1}/NZ_CP136257_Region7:{1}/NZ_CP136257_Region8:{1}/NZ_CP136257_Region9:{3}/NZ_CP136257_Region10:{1}/NZ_CP136257_Region11:{1}/NZ_CP136257_Region12:{1}/NZ_CP136257_Region13:{1}/NZ_CP136257_Region14:{1}/NZ_CP136257_Region15:{1}	NZ_CP136257_Region1:{359659-425050}/NZ_CP136257_Region2:{1193603-1214406}/NZ_CP136257_Region3:{1767843-1794138}/NZ_CP136257_Region4:{1816364-1931115}/NZ_CP136257_Region5:{1993566-2071328}/NZ_CP136257_Region6:{2141743-2163641}/NZ_CP136257_Region7:{2211355-2252452}/NZ_CP136257_Region8:{2429088-2449978}/NZ_CP136257_Region9:{3218959-3285199}/NZ_CP136257_Region10:{3431446-3457671}/NZ_CP136257_Region11:{3586386-3607132}/NZ_CP136257_Region12:{3831858-3853469}/NZ_CP136257_Region13:{3856461-3897879}/NZ_CP136257_Region14:{4086497-4099228}/NZ_CP136257_Region15:{4114416-4136114}	NZ_CP136257_Region1:{41}/NZ_CP136257_Region2:{21}/NZ_CP136257_Region3:{20}/NZ_CP136257_Region4:{54}/NZ_CP136257_Region5:{36}/NZ_CP136257_Region6:{20}/NZ_CP136257_Region7:{43}/NZ_CP136257_Region8:{21}/NZ_CP136257_Region9:{63}/NZ_CP136257_Region10:{28}/NZ_CP136257_Region11:{18}/NZ_CP136257_Region12:{19}/NZ_CP136257_Region13:{40}/NZ_CP136257_Region14:{10}/NZ_CP136257_Region15:{21}	NZ_CP136257_Region1:{BGC0000433.5[19]||BGC0000381.5[7]||BGC0000172.5[2]}/NZ_CP136257_Region2:{-}/NZ_CP136257_Region3:{-}/NZ_CP136257_Region4:{BGC0001089.5[14]||BGC0001520.3[10]||BGC0001470.5[9]||BGC0002455.3[7]||BGC0000967.5[7]||BGC0002055.3[7]||BGC0001071.4[7]||BGC0000178.5[7]||BGC0002385.3[7]||BGC0002374.2[7]||BGC0002810.2[6]||BGC0001099.5[6]||BGC0000182.5[6]||BGC0000186.5[6]||BGC0001115.5[6]||BGC0001564.4[6]||BGC0002814.2[6]||BGC0000995.5[6]||BGC0001113.5[6]||BGC0001025.5[7]||BGC0001835.2[5]||BGC0002059.3[5]||BGC0001114.5[5]||BGC0000176.5[6]||BGC0001031.5[5]||BGC0001032.3[5]||BGC0000173.5[5]||BGC0000205.3[4]||BGC0002542.2[4]||BGC0001001.5[4]||BGC0002296.2[4]||BGC0001970.3[4]||BGC0001971.3[4]||BGC0000976.5[4]||BGC0001165.5[4]||BGC0002082.3[5]||BGC0002153.2[4]||BGC0001091.5[5]||BGC0001110.5[4]||BGC0001751.3[4]||BGC0002068.3[4]||BGC0001761.3[4]||BGC0001064.5[3]||BGC0001566.3[3]||BGC0001357.3[3]||BGC0001186.4[3]||BGC0001853.3[3]||BGC0002118.3[3]||BGC0002119.3[3]||BGC0002114.3[3]}/NZ_CP136257_Region5:{BGC0001095.5[15]||BGC0000407.5[13]||BGC0001103.5[6]||BGC0001090.5[3]||BGC0002284.3[2]}/NZ_CP136257_Region6:{-}/NZ_CP136257_Region7:{BGC0001847.2[2]}/NZ_CP136257_Region8:{-}/NZ_CP136257_Region9:{BGC0000309.5[7]||BGC0002695.2[7]||BGC0000401.5[6]||BGC0001185.5[5]||BGC0000368.5[5]||BGC0002688.2[5]||BGC0002324.3[4]||BGC0001345.5[4]||BGC0002492.3[4]||BGC0000359.5[4]||BGC0000392.5[3]||BGC0002528.3[3]||BGC0001967.4[2]||BGC0002696.2[3]||BGC0000371.5[3]||BGC0002689.2[3]||BGC0002679.2[3]||BGC0002491.3[3]||BGC0001437.5[3]||BGC0002676.2[3]||BGC0001039.5[3]||BGC0001444.5[3]||BGC0000460.5[3]||BGC0001213.5[3]||BGC0001292.5[3]||BGC0002493.3[3]||BGC0001975.4[2]||BGC0000341.5[2]||BGC0002373.3[2]||BGC0001230.5[2]||BGC0001370.4[2]||BGC0000374.5[2]||BGC0001214.5[2]||BGC0000315.5[2]||BGC0000296.5[2]||BGC0000429.4[2]||BGC0000379.5[2]||BGC0002581.2[2]||BGC0000461.5[2]||BGC0001414.5[2]||BGC0001297.4[2]||BGC0002661.2[2]||BGC0001451.4[2]||BGC0002125.3[2]||BGC0001848.4[2]||BGC0001783.5[2]||BGC0000032.5[2]||BGC0001675.5[2]||BGC0001850.4[2]||BGC0001732.5[2]}/NZ_CP136257_Region10:{BGC0000559.4[13]||BGC0000511.5[12]||BGC0000506.4[11]||BGC0001701.4[3]||BGC0000515.4[3]||BGC0002668.2[2]||BGC0000537.3[2]||BGC0001789.3[2]||BGC0002323.2[2]||BGC0000549.3[2]}/NZ_CP136257_Region11:{BGC0002103.2[7]}/NZ_CP136257_Region12:{BGC0000602.5[8]}/NZ_CP136257_Region13:{BGC0001184.4[7]||BGC0000888.5[5]||BGC0000796.3[3]||BGC0000794.5[3]||BGC0002302.2[2]||BGC0000795.3[2]||BGC0000766.3[2]}/NZ_CP136257_Region14:{-}/NZ_CP136257_Region15:{BGC0001114.5[2]}	(BGC0001114.5)x2/BGC0000032.5/BGC0000172.5/BGC0000173.5/BGC0000176.5/BGC0000178.5/BGC0000182.5/BGC0000186.5/BGC0000205.3/BGC0000296.5/BGC0000309.5/BGC0000315.5/BGC0000341.5/BGC0000359.5/BGC0000368.5/BGC0000371.5/BGC0000374.5/BGC0000379.5/BGC0000381.5/BGC0000392.5/BGC0000401.5/BGC0000407.5/BGC0000429.4/BGC0000433.5/BGC0000460.5/BGC0000461.5/BGC0000506.4/BGC0000511.5/BGC0000515.4/BGC0000537.3/BGC0000549.3/BGC0000559.4/BGC0000602.5/BGC0000766.3/BGC0000794.5/BGC0000795.3/BGC0000796.3/BGC0000888.5/BGC0000967.5/BGC0000976.5/BGC0000995.5/BGC0001001.5/BGC0001025.5/BGC0001031.5/BGC0001032.3/BGC0001039.5/BGC0001064.5/BGC0001071.4/BGC0001089.5/BGC0001090.5/BGC0001091.5/BGC0001095.5/BGC0001099.5/BGC0001103.5/BGC0001110.5/BGC0001113.5/BGC0001115.5/BGC0001165.5/BGC0001184.4/BGC0001185.5/BGC0001186.4/BGC0001213.5/BGC0001214.5/BGC0001230.5/BGC0001292.5/BGC0001297.4/BGC0001345.5/BGC0001357.3/BGC0001370.4/BGC0001414.5/BGC0001437.5/BGC0001444.5/BGC0001451.4/BGC0001470.5/BGC0001520.3/BGC0001564.4/BGC0001566.3/BGC0001675.5/BGC0001701.4/BGC0001732.5/BGC0001751.3/BGC0001761.3/BGC0001783.5/BGC0001789.3/BGC0001835.2/BGC0001847.2/BGC0001848.4/BGC0001850.4/BGC0001853.3/BGC0001967.4/BGC0001970.3/BGC0001971.3/BGC0001975.4/BGC0002055.3/BGC0002059.3/BGC0002068.3/BGC0002082.3/BGC0002103.2/BGC0002114.3/BGC0002118.3/BGC0002119.3/BGC0002125.3/BGC0002153.2/BGC0002284.3/BGC0002296.2/BGC0002302.2/BGC0002323.2/BGC0002324.3/BGC0002373.3/BGC0002374.2/BGC0002385.3/BGC0002455.3/BGC0002491.3/BGC0002492.3/BGC0002493.3/BGC0002528.3/BGC0002542.2/BGC0002581.2/BGC0002661.2/BGC0002668.2/BGC0002676.2/BGC0002679.2/BGC0002688.2/BGC0002689.2/BGC0002695.2/BGC0002696.2/BGC0002810.2/BGC0002814.2	(NRPS)x5/(lanthipeptide-class-i)x2/(T3PKS)x2/(terpene)x2/(terpene-precursor)x2/betalactone/CDPS/epipeptide/NRP-metallophore/other/PKS-like/RiPP-like/sactipeptide/transAT-PKS	22	-	-
Refseq	GCF_032680885.1	ASM3268088v1	SAMN37691477	Escherichia albertii	208962	ESA302	2023-10-19	2023	2023-10-15	Unicycler v. v0.4.8	1	4	5	NZ_CP136258.1/NZ_CP136259.1/NZ_CP136260.1/NZ_CP136261.1/NZ_CP136262.1	5246937	4943808/122474/66386/63188/51081	122474	False/True/True/True/True	c/l/l/l/l	300x/300x/300x/300x/300x	Escherichia albertii strain ESA302 chromosome, complete genome/Escherichia albertii strain ESA302 plasmid p1/Escherichia albertii strain ESA302 plasmid p2/Escherichia albertii strain ESA302 plasmid p3/Escherichia albertii strain ESA302 plasmid p4	-	-	TRUE	Other	short_read_only	de_novo	FALSE	False/False/False/False/False	False/False/False/False/False	5279	5146	4900	246	8, 7, 7 (5S, 16S, 23S)	101	10	138	12013	3	338051	131	12013	1313	7	1331	676	0	0	0	0	0	0	0.06443	TRUE	interspersed	FALSE	Bacteria	Pseudomonadota	Gammaproteobacteria	Enterobacterales	Enterobacteriaceae	Escherichia	Escherichia albertii	Escherichia albertii	Bacteria	Pseudomonadota	Gammaproteobacteria	Enterobacterales	Enterobacteriaceae	Escherichia	Escherichia albertii	7	-	1542/1542/1542/1542/1542/1542/1542	NZ_CP136258.1/NZ_CP136258.1/NZ_CP136258.1/NZ_CP136258.1/NZ_CP136258.1/NZ_CP136258.1/NZ_CP136258.1	464152/1177835/3819985/4526347/4566687/4765288/4884679	465694/1179377/3821527/4527889/4568229/4766830/4886221	1/1/-1/-1/-1/-1/-1	99.8	NZ_CP136258_Region1:{azole-containing-RiPP}/NZ_CP136258_Region2:{NRP-metallophore+NRPS}/NZ_CP136258_Region3:{terpene-precursor}	NZ_CP136258_Region1:{1}/NZ_CP136258_Region2:{2}/NZ_CP136258_Region3:{1}	NZ_CP136258_Region1:{3065922-3092213}/NZ_CP136258_Region2:{3438310-3493271}/NZ_CP136258_Region3:{3603233-3624132}	NZ_CP136258_Region1:{17}/NZ_CP136258_Region2:{47}/NZ_CP136258_Region3:{22}	NZ_CP136258_Region1:{BGC0000781.3[2]}/NZ_CP136258_Region2:{BGC0002476.2[10]||BGC0002413.3[9]||BGC0002414.3[10]||BGC0002495.2[5]||BGC0002679.2[4]||BGC0000451.5[4]||BGC0000343.5[3]||BGC0002474.2[3]||BGC0002680.2[6]||BGC0000368.5[4]||BGC0001502.4[3]||BGC0000352.5[2]||BGC0001652.5[2]||BGC0000392.5[3]||BGC0002324.3[2]||BGC0002492.3[2]||BGC0000300.5[3]||BGC0001114.5[2]||BGC0000294.5[2]||BGC0002528.3[2]||BGC0002686.2[3]||BGC0002695.2[2]||BGC0000309.5[2]||BGC0001185.5[2]||BGC0001890.3[2]||BGC0002473.3[2]||BGC0002696.2[2]||BGC0000371.5[2]||BGC0002017.3[2]||BGC0001752.4[2]||BGC0001211.5[2]||BGC0000454.5[2]||BGC0002494.3[2]||BGC0002493.3[2]||BGC0001351.3[2]||BGC0002544.3[2]||BGC0002466.3[2]||BGC0002415.2[2]||BGC0000423.5[2]||BGC0000366.5[2]}/NZ_CP136258_Region3:{-}	BGC0000294.5/BGC0000300.5/BGC0000309.5/BGC0000343.5/BGC0000352.5/BGC0000366.5/BGC0000368.5/BGC0000371.5/BGC0000392.5/BGC0000423.5/BGC0000451.5/BGC0000454.5/BGC0000781.3/BGC0001114.5/BGC0001185.5/BGC0001211.5/BGC0001351.3/BGC0001502.4/BGC0001652.5/BGC0001752.4/BGC0001890.3/BGC0002017.3/BGC0002324.3/BGC0002413.3/BGC0002414.3/BGC0002415.2/BGC0002466.3/BGC0002473.3/BGC0002474.2/BGC0002476.2/BGC0002492.3/BGC0002493.3/BGC0002494.3/BGC0002495.2/BGC0002528.3/BGC0002544.3/BGC0002679.2/BGC0002680.2/BGC0002686.2/BGC0002695.2/BGC0002696.2	azole-containing-RiPP/NRP-metallophore/NRPS/terpene-precursor	4	-	-
Refseq	GCF_032680905.1	ASM3268090v1	SAMN37670476	Alloalcanivorax xenomutans	1094342	HF-10	2023-10-19	2023	2023-10-15	FALCON v0.3.0	1	0	1	NZ_CP136240.1	4761538	4761538	-	False	c	39x	Alloalcanivorax xenomutans strain HF-10 chromosome, complete genome	-	-	FALSE	ONT	long_read_only	de_novo	FALSE	False	False	4340	4286	4260	26	2, 2, 2 (5S, 16S, 23S)	44	4	50	3332	1	71328	47	3332	1257	3	2676	1175	0	0	0	0	0	0	0.01498	FALSE	interspersed	FALSE	Bacteria	Pseudomonadota	Gammaproteobacteria	Oceanospirillales	Alcanivoracaceae	Alloalcanivorax	Alloalcanivorax xenomutans	Alloalcanivorax xenomutans	Bacteria	Pseudomonadota	Gammaproteobacteria	Pseudomonadales	Alcanivoracaceae	Alloalcanivorax	Alloalcanivorax xenomutans	2	-	1541/1541	NZ_CP136240.1/NZ_CP136240.1	3920012/4044715	3921553/4046256	-1/-1	100	NZ_CP136240_Region1:{RiPP-like}/NZ_CP136240_Region2:{terpene-precursor}/NZ_CP136240_Region3:{ectoine}/NZ_CP136240_Region4:{RiPP-like}/NZ_CP136240_Region5:{redox-cofactor}	NZ_CP136240_Region1:{1}/NZ_CP136240_Region2:{1}/NZ_CP136240_Region3:{1}/NZ_CP136240_Region4:{1}/NZ_CP136240_Region5:{1}	NZ_CP136240_Region1:{364046-376262}/NZ_CP136240_Region2:{918535-939437}/NZ_CP136240_Region3:{945360-955758}/NZ_CP136240_Region4:{2639684-2650547}/NZ_CP136240_Region5:{2714177-2736336}	NZ_CP136240_Region1:{12}/NZ_CP136240_Region2:{21}/NZ_CP136240_Region3:{8}/NZ_CP136240_Region4:{11}/NZ_CP136240_Region5:{17}	NZ_CP136240_Region1:{-}/NZ_CP136240_Region2:{-}/NZ_CP136240_Region3:{BGC0000857.3[4]||BGC0000854.3[4]||BGC0000860.3[4]||BGC0000855.3[3]||BGC0000856.3[3]||BGC0000859.3[3]||BGC0000858.3[3]}/NZ_CP136240_Region4:{-}/NZ_CP136240_Region5:{BGC0001100.5[2]}	BGC0000854.3/BGC0000855.3/BGC0000856.3/BGC0000857.3/BGC0000858.3/BGC0000859.3/BGC0000860.3/BGC0001100.5	(RiPP-like)x2/ectoine/redox-cofactor/terpene-precursor	5	-	-
Refseq	GCF_032680925.1	ASM3268092v1	SAMN37639062	Enterococcus faecalis	1351	ES-1348	2023-10-19	2023	2023-10-15	De novo assembly using Unicycler v5.0	1	1	2	NZ_CP136351.1/NZ_CP136352.1	2972316	2927430/44886	44886	False/True	c/c	496x/496x	Enterococcus faecalis strain ES-1348 chromosome, complete genome/Enterococcus faecalis strain ES-1348 plasmid unnamed1, complete sequence	-	-	FALSE	ONT	hybrid	de_novo	FALSE	False/False	False/False	2905	2825	2784	41	4, 4, 4 (5S, 16S, 23S)	64	4	33	6170	1	57211	24	6170	1122	9	1847	801	0	0	0	0	0	0	0.01925	FALSE	interspersed	FALSE	Bacteria	Bacillota	Bacilli	Lactobacillales	Enterococcaceae	Enterococcus	Enterococcus faecalis	Enterococcus faecalis	Bacteria	Bacillota	Bacilli	Lactobacillales	Enterococcaceae	Enterococcus	Enterococcus faecalis	4	-	1561/1561/1561/1561	NZ_CP136351.1/NZ_CP136351.1/NZ_CP136351.1/NZ_CP136351.1	204108/986911/2445124/2878145	205669/988472/2446685/2879706	1/1/-1/-1	100	NZ_CP136351_Region1:{lanthipeptide-class-ii}/NZ_CP136351_Region2:{terpene-precursor}/NZ_CP136351_Region3:{lassopeptide}	NZ_CP136351_Region1:{1}/NZ_CP136351_Region2:{1}/NZ_CP136351_Region3:{1}	NZ_CP136351_Region1:{392457-415438}/NZ_CP136351_Region2:{898314-919195}/NZ_CP136351_Region3:{2040578-2064905}	NZ_CP136351_Region1:{26}/NZ_CP136351_Region2:{24}/NZ_CP136351_Region3:{20}	NZ_CP136351_Region1:{BGC0000504.5[5]||BGC0000523.3[3]}/NZ_CP136351_Region2:{-}/NZ_CP136351_Region3:{BGC0002575.2[3]}	BGC0000504.5/BGC0000523.3/BGC0002575.2	lanthipeptide-class-ii/lassopeptide/terpene-precursor	3	-	-
Refseq	GCF_032680945.1	ASM3268094v1	SAMN37639060	Enterococcus faecalis	1351	ES-397	2023-10-19	2023	2023-10-15	De novo assembly using Unicycler v5.0	1	4	5	NZ_CP136341.1/NZ_CP136342.1/NZ_CP136343.1/NZ_CP136344.1/NZ_CP136345.1	3272531	3091145/68344/62560/45375/5107	68344	False/True/True/True/True	c/c/c/c/c	339x/339x/339x/339x/339x	Enterococcus faecalis strain ES-397 chromosome, complete genome/Enterococcus faecalis strain ES-397 plasmid unnamed1, complete sequence/Enterococcus faecalis strain ES-397 plasmid unnamed2, complete sequence/Enterococcus faecalis strain ES-397 plasmid unnamed3, complete sequence/Enterococcus faecalis strain ES-397 plasmid unnamed4, complete sequence	-	-	FALSE	ONT	hybrid	de_novo	FALSE	False/False/False/False/False	False/False/False/False/False	3254	3175	3093	82	4, 4, 4 (5S, 16S, 23S)	63	4	90	11222	3	192714	81	11222	1516	9	2093	801	0	0	0	0	0	0	0.05889	TRUE	interspersed	FALSE	Bacteria	Bacillota	Bacilli	Lactobacillales	Enterococcaceae	Enterococcus	Enterococcus faecalis	Enterococcus faecalis	Bacteria	Bacillota	Bacilli	Lactobacillales	Enterococcaceae	Enterococcus	Enterococcus faecalis	4	-	1561/1561/1561/1561	NZ_CP136341.1/NZ_CP136341.1/NZ_CP136341.1/NZ_CP136341.1	226356/1807732/2591381/3041862	227917/1809293/2592942/3043423	1/-1/-1/-1	100	NZ_CP136341_Region1:{lanthipeptide-class-ii}/NZ_CP136341_Region2:{terpene-precursor}	NZ_CP136341_Region1:{1}/NZ_CP136341_Region2:{1}	NZ_CP136341_Region1:{471904-494885}/NZ_CP136341_Region2:{1876708-1897589}	NZ_CP136341_Region1:{27}/NZ_CP136341_Region2:{24}	NZ_CP136341_Region1:{BGC0000504.5[6]||BGC0000523.3[3]}/NZ_CP136341_Region2:{-}	BGC0000504.5/BGC0000523.3	lanthipeptide-class-ii/terpene-precursor	2	-	-
Refseq	GCF_032680965.1	ASM3268096v1	SAMN37639061	Enterococcus faecalis	1351	ES-1276	2023-10-19	2023	2023-10-15	De novo assembly using Unicycler v5.0	1	4	5	NZ_CP136346.1/NZ_CP136347.1/NZ_CP136348.1/NZ_CP136349.1/NZ_CP136350.1	3137737	2965312/66560/61228/39508/5129	66560	False/True/True/True/True	c/c/c/c/c	439x/439x/439x/439x/439x	Enterococcus faecalis strain ES-1276 chromosome, complete genome/Enterococcus faecalis strain ES-1276 plasmid unnamed1, complete sequence/Enterococcus faecalis strain ES-1276 plasmid unnamed2, complete sequence/Enterococcus faecalis strain ES-1276 plasmid unnamed3, complete sequence/Enterococcus faecalis strain ES-1276 plasmid unnamed4, complete sequence	-	-	FALSE	ONT	hybrid	de_novo	FALSE	False/False/False/False/False	False/False/False/False/False	3077	2999	2928	71	4, 4, 4 (5S, 16S, 23S)	62	4	64	6169	1	113057	53	6169	1345	11	3981	1238	0	0	0	0	0	0	0.03603	FALSE	interspersed	FALSE	Bacteria	Bacillota	Bacilli	Lactobacillales	Enterococcaceae	Enterococcus	Enterococcus faecalis	Enterococcus faecalis	Bacteria	Bacillota	Bacilli	Lactobacillales	Enterococcaceae	Enterococcus	Enterococcus faecalis	4	-	1561/1561/1561/1561	NZ_CP136346.1/NZ_CP136346.1/NZ_CP136346.1/NZ_CP136346.1	222588/996385/2523015/2897815	224149/997946/2524576/2899376	1/1/-1/-1	100	NZ_CP136346_Region1:{lanthipeptide-class-ii}/NZ_CP136346_Region2:{terpene-precursor}	NZ_CP136346_Region1:{1}/NZ_CP136346_Region2:{1}	NZ_CP136346_Region1:{425240-448221}/NZ_CP136346_Region2:{906324-927205}	NZ_CP136346_Region1:{23}/NZ_CP136346_Region2:{25}	NZ_CP136346_Region1:{BGC0000504.5[5]}/NZ_CP136346_Region2:{-}	BGC0000504.5	lanthipeptide-class-ii/terpene-precursor	2	-	-
Refseq	GCF_032680985.1	ASM3268098v1	SAMN37639064	Enterococcus faecalis	1351	ES-2953	2023-10-19	2023	2023-10-15	De novo assembly using flye and pilon v2.9.1-b1789 and 1.24	1	1	2	NZ_CP136358.1/NZ_CP136359.1	3054233	2985463/68770	68770	False/True	c/c	843x/843x	Enterococcus faecalis strain ES-2953 chromosome, complete genome/Enterococcus faecalis strain ES-2953 plasmid unnamed1, complete sequence	-	-	FALSE	ONT	hybrid	de_novo	FALSE	False/False	False/False	3015	2935	2874	61	4, 4, 4 (5S, 16S, 23S)	64	4	38	6163	1	67526	29	6163	1681	9	1847	1022	0	0	0	0	0	0	0.02211	FALSE	interspersed	FALSE	Bacteria	Bacillota	Bacilli	Lactobacillales	Enterococcaceae	Enterococcus	Enterococcus faecalis	Enterococcus faecalis	Bacteria	Bacillota	Bacilli	Lactobacillales	Enterococcaceae	Enterococcus	Enterococcus faecalis	4	-	1561/1561/1561/1561	NZ_CP136358.1/NZ_CP136358.1/NZ_CP136358.1/NZ_CP136358.1	485/378303/1916169/2699815	2046/379864/1917730/2701376	1/1/-1/-1	99.9	NZ_CP136358_Region1:{terpene-precursor}/NZ_CP136358_Region2:{lanthipeptide-class-ii}	NZ_CP136358_Region1:{1}/NZ_CP136358_Region2:{1}	NZ_CP136358_Region1:{1985447-2006328}/NZ_CP136358_Region2:{2490046-2513027}	NZ_CP136358_Region1:{24}/NZ_CP136358_Region2:{26}	NZ_CP136358_Region1:{-}/NZ_CP136358_Region2:{BGC0000504.5[5]||BGC0000523.3[3]}	BGC0000504.5/BGC0000523.3	lanthipeptide-class-ii/terpene-precursor	2	-	-
Refseq	GCF_032681005.1	ASM3268100v1	SAMN37639065	Enterococcus faecalis	1351	ES-3222	2023-10-19	2023	2023-10-15	De novo assembly using Unicycler v5.0	1	0	1	NZ_CP136360.1	2770393	2770393	-	False	c	592x	Enterococcus faecalis strain ES-3222 chromosome, complete genome	-	-	FALSE	ONT	hybrid	de_novo	FALSE	False	False	2638	2562	2549	13	4, 4, 4 (5S, 16S, 23S)	60	4	18	5417	1	37185	11	5417	3978	7	3122	801	0	0	0	0	0	0	0.01342	FALSE	interspersed	FALSE	Bacteria	Bacillota	Bacilli	Lactobacillales	Enterococcaceae	Enterococcus	Enterococcus faecalis	Enterococcus faecalis	Bacteria	Bacillota	Bacilli	Lactobacillales	Enterococcaceae	Enterococcus	Enterococcus faecalis	4	-	1561/1561/1561/1561	NZ_CP136360.1/NZ_CP136360.1/NZ_CP136360.1/NZ_CP136360.1	208361/870556/2340489/2720863	209922/872117/2342050/2722424	1/1/-1/-1	100	NZ_CP136360_Region1:{RiPP-like}/NZ_CP136360_Region2:{terpene-precursor}/NZ_CP136360_Region3:{cyclic-lactone-autoinducer}/NZ_CP136360_Region4:{lanthipeptide-class-ii}	NZ_CP136360_Region1:{1}/NZ_CP136360_Region2:{1}/NZ_CP136360_Region3:{1}/NZ_CP136360_Region4:{1}	NZ_CP136360_Region1:{541447-552490}/NZ_CP136360_Region2:{780187-801068}/NZ_CP136360_Region3:{1565933-1586661}/NZ_CP136360_Region4:{2588969-2611953}	NZ_CP136360_Region1:{14}/NZ_CP136360_Region2:{24}/NZ_CP136360_Region3:{11}/NZ_CP136360_Region4:{22}	NZ_CP136360_Region1:{-}/NZ_CP136360_Region2:{-}/NZ_CP136360_Region3:{-}/NZ_CP136360_Region4:{-}	-	cyclic-lactone-autoinducer/lanthipeptide-class-ii/RiPP-like/terpene-precursor	4	-	-
Refseq	GCF_032681025.1	ASM3268102v1	SAMN37639063	Enterococcus faecalis	1351	ES-1390	2023-10-19	2023	2023-10-15	De novo assembly using Unicycler v5.0	1	4	5	NZ_CP136353.1/NZ_CP136354.1/NZ_CP136355.1/NZ_CP136356.1/NZ_CP136357.1	2981276	2853852/62970/54124/5166/5164	62970	False/True/True/True/True	c/c/c/c/c	479x/479x/479x/479x/479x	Enterococcus faecalis strain ES-1390 chromosome, complete genome/Enterococcus faecalis strain ES-1390 plasmid unnamed1, complete sequence/Enterococcus faecalis strain ES-1390 plasmid unnamed2, complete sequence/Enterococcus faecalis strain ES-1390 plasmid unnamed3, complete sequence/Enterococcus faecalis strain ES-1390 plasmid unnamed4, complete sequence	-	-	FALSE	ONT	hybrid	de_novo	FALSE	False/False/False/False/False	False/False/False/False/False	2889	2812	2764	48	4, 4, 4 (5S, 16S, 23S)	61	4	37	6170	1	69571	29	6170	1691	8	1550	816	0	0	0	0	0	0	0.02334	FALSE	interspersed	FALSE	Bacteria	Bacillota	Bacilli	Lactobacillales	Enterococcaceae	Enterococcus	Enterococcus faecalis	Enterococcus faecalis	Bacteria	Bacillota	Bacilli	Lactobacillales	Enterococcaceae	Enterococcus	Enterococcus faecalis	4	-	1561/1561/1561/1561	NZ_CP136353.1/NZ_CP136353.1/NZ_CP136353.1/NZ_CP136353.1	204145/925137/2397129/2794638	205706/926698/2398690/2796199	1/1/-1/-1	100	NZ_CP136353_Region1:{lanthipeptide-class-ii}/NZ_CP136353_Region2:{terpene-precursor}/NZ_CP136353_Region3:{lassopeptide}	NZ_CP136353_Region1:{1}/NZ_CP136353_Region2:{1}/NZ_CP136353_Region3:{1}	NZ_CP136353_Region1:{392218-415199}/NZ_CP136353_Region2:{836540-857421}/NZ_CP136353_Region3:{1992581-2016908}	NZ_CP136353_Region1:{29}/NZ_CP136353_Region2:{23}/NZ_CP136353_Region3:{20}	NZ_CP136353_Region1:{BGC0000504.5[4]||BGC0000523.3[3]}/NZ_CP136353_Region2:{-}/NZ_CP136353_Region3:{BGC0002575.2[3]}	BGC0000504.5/BGC0000523.3/BGC0002575.2	lanthipeptide-class-ii/lassopeptide/terpene-precursor	3	-	-
Refseq	GCF_032681045.1	ASM3268104v1	SAMN37652116	Dickeya solani	1089444	CFBP5647	2023-10-19	2023	2023-10-15	Canu v2.1.1	1	0	1	NZ_CP136339.1	5248586	5248586	-	False	c	87x	Dickeya solani strain CFBP5647 chromosome, complete genome	-	-	FALSE	ONT	hybrid	de_novo	FALSE	False	False	4622	4518	4425	93	7, 7, 7 (5S, 16S, 23S)	74	9	36	33236	3	187838	33	33236	2364	3	18002	8006	0	0	0	0	0	0	0.03579	TRUE	interspersed	FALSE	Bacteria	Pseudomonadota	Gammaproteobacteria	Enterobacterales	Pectobacteriaceae	Dickeya	Dickeya solani	Dickeya solani	Bacteria	Pseudomonadota	Gammaproteobacteria	Enterobacterales	Enterobacteriaceae	Dickeya	Dickeya solani	7	-	1543/1543/1541/1542/1543/1543/1547	NZ_CP136339.1/NZ_CP136339.1/NZ_CP136339.1/NZ_CP136339.1/NZ_CP136339.1/NZ_CP136339.1/NZ_CP136339.1	103175/252797/844709/1088319/1301540/1633034/1679363	104718/254340/846250/1089861/1303083/1634577/1680910	-1/-1/-1/-1/-1/1/1	99.5	NZ_CP136339_Region1:{betalactone}/NZ_CP136339_Region2:{transAT-PKS+PKS-like+T3PKS}/NZ_CP136339_Region3:{cyanobactin}/NZ_CP136339_Region4:{arylpolyene}/NZ_CP136339_Region5:{NRPS-like+hserlactone}/NZ_CP136339_Region6:{azole-containing-RiPP+thioamitides+isocyanide}/NZ_CP136339_Region7:{terpene-precursor}/NZ_CP136339_Region8:{hglE-KS+PUFA+NRPS+T1PKS}/NZ_CP136339_Region9:{transAT-PKS+NRPS}/NZ_CP136339_Region10:{azole-containing-RiPP}/NZ_CP136339_Region11:{NRP-metallophore+NRPS}/NZ_CP136339_Region12:{NI-siderophore}/NZ_CP136339_Region13:{NRP-metallophore+NRPS}	NZ_CP136339_Region1:{1}/NZ_CP136339_Region2:{3}/NZ_CP136339_Region3:{1}/NZ_CP136339_Region4:{1}/NZ_CP136339_Region5:{2}/NZ_CP136339_Region6:{3}/NZ_CP136339_Region7:{1}/NZ_CP136339_Region8:{4}/NZ_CP136339_Region9:{2}/NZ_CP136339_Region10:{1}/NZ_CP136339_Region11:{2}/NZ_CP136339_Region12:{1}/NZ_CP136339_Region13:{2}	NZ_CP136339_Region1:{521349-545137}/NZ_CP136339_Region2:{704303-822340}/NZ_CP136339_Region3:{899566-921527}/NZ_CP136339_Region4:{1324694-1368288}/NZ_CP136339_Region5:{1475414-1539237}/NZ_CP136339_Region6:{2488714-2543341}/NZ_CP136339_Region7:{2568750-2589661}/NZ_CP136339_Region8:{2950461-3031422}/NZ_CP136339_Region9:{3140502-3217383}/NZ_CP136339_Region10:{4135606-4162107}/NZ_CP136339_Region11:{4459844-4521461}/NZ_CP136339_Region12:{4642143-4679361}/NZ_CP136339_Region13:{4937070-4994408}	NZ_CP136339_Region1:{19}/NZ_CP136339_Region2:{49}/NZ_CP136339_Region3:{18}/NZ_CP136339_Region4:{38}/NZ_CP136339_Region5:{54}/NZ_CP136339_Region6:{48}/NZ_CP136339_Region7:{19}/NZ_CP136339_Region8:{41}/NZ_CP136339_Region9:{43}/NZ_CP136339_Region10:{20}/NZ_CP136339_Region11:{43}/NZ_CP136339_Region12:{30}/NZ_CP136339_Region13:{41}	NZ_CP136339_Region1:{-}/NZ_CP136339_Region2:{BGC0001032.3[20]||BGC0001031.5[20]||BGC0001099.5[6]||BGC0002385.3[6]||BGC0002814.2[7]||BGC0000967.5[7]||BGC0000182.5[7]||BGC0002055.3[7]||BGC0001089.5[6]||BGC0002153.2[7]||BGC0001470.5[6]||BGC0002810.2[5]||BGC0001110.5[7]||BGC0001025.5[7]||BGC0001751.3[5]||BGC0002374.2[5]||BGC0000178.5[5]||BGC0001520.3[5]||BGC0002455.3[5]||BGC0002059.3[4]||BGC0000995.5[4]||BGC0001113.5[4]||BGC0002082.3[5]||BGC0001835.2[4]||BGC0000176.5[5]||BGC0000173.5[5]||BGC0000186.5[5]||BGC0001091.5[5]||BGC0002068.3[5]||BGC0001115.5[5]||BGC0001853.3[4]||BGC0001611.4[4]||BGC0000184.5[3]||BGC0001108.5[4]||BGC0001114.5[3]||BGC0001071.4[4]||BGC0001564.4[4]||BGC0000205.3[3]||BGC0001761.3[4]||BGC0000083.5[3]||BGC0000177.5[3]||BGC0001109.4[3]||BGC0002118.3[3]||BGC0002119.3[3]||BGC0002813.2[3]||BGC0001105.5[3]||BGC0001111.5[2]||BGC0002114.3[2]||BGC0001644.4[2]||BGC0001357.3[2]}/NZ_CP136339_Region3:{-}/NZ_CP136339_Region4:{BGC0000836.5[18]||BGC0002008.3[17]||BGC0000837.4[8]}/NZ_CP136339_Region5:{BGC0002295.3[3]||BGC0000375.5[3]||BGC0000727.3[3]||BGC0001877.4[2]}/NZ_CP136339_Region6:{-}/NZ_CP136339_Region7:{-}/NZ_CP136339_Region8:{BGC0001056.5[16]||BGC0001130.5[12]||BGC0001872.3[8]||BGC0002571.2[3]}/NZ_CP136339_Region9:{BGC0002503.3[2]||BGC0002048.3[2]||BGC0002379.3[2]||BGC0002813.2[2]||BGC0000967.5[2]||BGC0002814.2[2]||BGC0001833.4[1]||BGC0001135.5[1]||BGC0002286.3[1]||BGC0001128.4[1]}/NZ_CP136339_Region10:{BGC0000781.3[2]}/NZ_CP136339_Region11:{BGC0001055.5[3]}/NZ_CP136339_Region12:{BGC0002683.2[2]}/NZ_CP136339_Region13:{BGC0002414.3[13]||BGC0002413.3[13]||BGC0002476.2[10]||BGC0002680.2[8]||BGC0002495.2[6]||BGC0002679.2[4]||BGC0000451.5[5]||BGC0000343.5[3]||BGC0002474.2[3]||BGC0000368.5[4]||BGC0001502.4[3]||BGC0002324.3[3]||BGC0000401.5[3]||BGC0000392.5[3]||BGC0000352.5[2]||BGC0002466.3[4]||BGC0002686.2[4]||BGC0001351.3[4]||BGC0002494.3[3]||BGC0000300.5[3]||BGC0000309.5[3]||BGC0002695.2[3]||BGC0001211.5[3]||BGC0000454.5[3]||BGC0000294.5[2]||BGC0002491.3[2]||BGC0001345.5[2]||BGC0002492.3[2]||BGC0002544.3[3]||BGC0002528.3[2]||BGC0000366.5[3]||BGC0001185.5[2]||BGC0001890.3[2]||BGC0002473.3[2]||BGC0002415.2[3]||BGC0002410.3[3]||BGC0000423.5[3]||BGC0002696.2[2]||BGC0000371.5[2]||BGC0000359.5[2]||BGC0002688.2[2]||BGC0002689.2[2]||BGC0002017.3[2]||BGC0002493.3[2]||BGC0001657.4[2]||BGC0002073.3[2]||BGC0000325.5[2]||BGC0001752.4[2]||BGC0002107.3[2]||BGC0001088.5[2]}	(BGC0000967.5)x2/(BGC0002813.2)x2/(BGC0002814.2)x2/BGC0000083.5/BGC0000173.5/BGC0000176.5/BGC0000177.5/BGC0000178.5/BGC0000182.5/BGC0000184.5/BGC0000186.5/BGC0000205.3/BGC0000294.5/BGC0000300.5/BGC0000309.5/BGC0000325.5/BGC0000343.5/BGC0000352.5/BGC0000359.5/BGC0000366.5/BGC0000368.5/BGC0000371.5/BGC0000375.5/BGC0000392.5/BGC0000401.5/BGC0000423.5/BGC0000451.5/BGC0000454.5/BGC0000727.3/BGC0000781.3/BGC0000836.5/BGC0000837.4/BGC0000995.5/BGC0001025.5/BGC0001031.5/BGC0001032.3/BGC0001055.5/BGC0001056.5/BGC0001071.4/BGC0001088.5/BGC0001089.5/BGC0001091.5/BGC0001099.5/BGC0001105.5/BGC0001108.5/BGC0001109.4/BGC0001110.5/BGC0001111.5/BGC0001113.5/BGC0001114.5/BGC0001115.5/BGC0001128.4/BGC0001130.5/BGC0001135.5/BGC0001185.5/BGC0001211.5/BGC0001345.5/BGC0001351.3/BGC0001357.3/BGC0001470.5/BGC0001502.4/BGC0001520.3/BGC0001564.4/BGC0001611.4/BGC0001644.4/BGC0001657.4/BGC0001751.3/BGC0001752.4/BGC0001761.3/BGC0001833.4/BGC0001835.2/BGC0001853.3/BGC0001872.3/BGC0001877.4/BGC0001890.3/BGC0002008.3/BGC0002017.3/BGC0002048.3/BGC0002055.3/BGC0002059.3/BGC0002068.3/BGC0002073.3/BGC0002082.3/BGC0002107.3/BGC0002114.3/BGC0002118.3/BGC0002119.3/BGC0002153.2/BGC0002286.3/BGC0002295.3/BGC0002324.3/BGC0002374.2/BGC0002379.3/BGC0002385.3/BGC0002410.3/BGC0002413.3/BGC0002414.3/BGC0002415.2/BGC0002455.3/BGC0002466.3/BGC0002473.3/BGC0002474.2/BGC0002476.2/BGC0002491.3/BGC0002492.3/BGC0002493.3/BGC0002494.3/BGC0002495.2/BGC0002503.3/BGC0002528.3/BGC0002544.3/BGC0002571.2/BGC0002679.2/BGC0002680.2/BGC0002683.2/BGC0002686.2/BGC0002688.2/BGC0002689.2/BGC0002695.2/BGC0002696.2/BGC0002810.2	(NRPS)x4/(azole-containing-RiPP)x2/(NRP-metallophore)x2/(transAT-PKS)x2/arylpolyene/betalactone/cyanobactin/hglE-KS/hserlactone/isocyanide/NI-siderophore/NRPS-like/PKS-like/PUFA/T1PKS/T3PKS/terpene-precursor/thioamitides	24	-	-
Refseq	GCF_032681065.1	ASM3268106v1	SAMN37687441	Enterococcus faecalis	1351	JF4H-114	2023-10-19	2023	2023-10-15	Unicycler v. v0.4.9	1	1	2	NZ_CP136370.1/NZ_CP136371.1	2888315	2796215/92100	92100	False/True	c/c	103x/103x	Enterococcus faecalis strain JF4H-114 chromosome, complete genome/Enterococcus faecalis strain JF4H-114 plasmid pJF4H-114-2, complete sequence	-	-	FALSE	ONT	hybrid	de_novo	FALSE	False/False	False/False	2836	2758	2705	53	4, 4, 4 (5S, 16S, 23S)	62	4	33	6169	1	52992	26	6169	1364	7	2354	773	0	0	0	0	0	0	0.01835	FALSE	interspersed	FALSE	Bacteria	Bacillota	Bacilli	Lactobacillales	Enterococcaceae	Enterococcus	Enterococcus faecalis	Enterococcus faecalis	Bacteria	Bacillota	Bacilli	Lactobacillales	Enterococcaceae	Enterococcus	Enterococcus faecalis	4	-	1561/1561/1561/1561	NZ_CP136370.1/NZ_CP136370.1/NZ_CP136370.1/NZ_CP136370.1	214382/901660/2371289/2746875	215943/903221/2372850/2748436	1/1/-1/-1	100	NZ_CP136370_Region1:{terpene-precursor}/NZ_CP136370_Region2:{cyclic-lactone-autoinducer}/NZ_CP136371_Region1:{RiPP-like}	NZ_CP136370_Region1:{1}/NZ_CP136370_Region2:{1}/NZ_CP136371_Region1:{1}	NZ_CP136370_Region1:{813366-834247}/NZ_CP136370_Region2:{1609609-1630337}/NZ_CP136371_Region1:{56389-66604}	NZ_CP136370_Region1:{25}/NZ_CP136370_Region2:{11}/NZ_CP136371_Region1:{17}	NZ_CP136370_Region1:{-}/NZ_CP136370_Region2:{-}/NZ_CP136371_Region1:{-}	-	cyclic-lactone-autoinducer/RiPP-like/terpene-precursor	3	-	-
Refseq	GCF_032681085.1	ASM3268108v1	SAMN37669372	Bacillus mycoides	1405	PAMC 29434	2023-10-19	2023	2023-10-15	Unicyler v0.4.8	1	8	9	NZ_CP136372.1/NZ_CP136373.1/NZ_CP136374.1/NZ_CP136375.1/NZ_CP136376.1/NZ_CP136377.1/NZ_CP136378.1/NZ_CP136379.1/NZ_CP136380.1	6276647	5234831/542178/209942/209745/54141/9161/8817/4928/2904	542178	False/True/True/True/True/True/True/True/True	c/c/c/c/c/c/c/c/c	610x/610x/610x/610x/610x/610x/610x/610x/610x	Bacillus mycoides strain PAMC 29434 chromosome, complete genome/Bacillus mycoides strain PAMC 29434 plasmid unnamed1, complete sequence/Bacillus mycoides strain PAMC 29434 plasmid unnamed2, complete sequence/Bacillus mycoides strain PAMC 29434 plasmid unnamed3, complete sequence/Bacillus mycoides strain PAMC 29434 plasmid unnamed4, complete sequence/Bacillus mycoides strain PAMC 29434 plasmid unnamed5, complete sequence/Bacillus mycoides strain PAMC 29434 plasmid unnamed6, complete sequence/Bacillus mycoides strain PAMC 29434 plasmid unnamed7, complete sequence/Bacillus mycoides strain PAMC 29434 plasmid unnamed8, complete sequence	-	-	FALSE	ONT	hybrid	de_novo	FALSE	False/False/False/False/False/False/False/False/False	False/False/False/False/False/False/False/False/False	6452	6298	6021	277	14, 14, 14 (5S, 16S, 23S)	107	5	64	6530	1	161909	47	6530	2338	17	5289	685	0	0	0	0	0	0	0.0258	FALSE	interspersed	FALSE	Bacteria	Bacillota	Bacilli	Bacillales	Bacillaceae	Bacillus	Bacillus mycoides	Bacillus mycoides	Bacteria	Bacillota	Bacilli	Bacillales	Bacillaceae_G	Bacillus_A	Bacillus_A mycoides	14	-	1552/1552/1552/1552/1552/1552/1552/1552/1552/1552/1552/1552/1552/1552	NZ_CP136372.1/NZ_CP136372.1/NZ_CP136372.1/NZ_CP136372.1/NZ_CP136372.1/NZ_CP136372.1/NZ_CP136372.1/NZ_CP136372.1/NZ_CP136372.1/NZ_CP136372.1/NZ_CP136372.1/NZ_CP136372.1/NZ_CP136372.1/NZ_CP136372.1	8914/28748/82193/87905/151011/253703/274267/281526/294812/304144/311412/522181/742406/4619857	10466/30300/83745/89457/152563/255255/275819/283078/296364/305696/312964/523733/743958/4621409	1/1/1/1/1/1/1/1/1/1/1/1/1/-1	99.9	NZ_CP136372_Region1:{NRPS-like}/NZ_CP136372_Region2:{azole-containing-RiPP}/NZ_CP136372_Region3:{NRPS+T1PKS}/NZ_CP136372_Region4:{NI-siderophore}/NZ_CP136372_Region5:{NRP-metallophore+NRPS}/NZ_CP136372_Region6:{betalactone}/NZ_CP136372_Region7:{RiPP-like}/NZ_CP136372_Region8:{terpene}/NZ_CP136372_Region9:{lassopeptide}/NZ_CP136372_Region10:{terpene-precursor}/NZ_CP136373_Region1:{CDPS+NRP-metallophore+NRPS}/NZ_CP136373_Region2:{NRPS}/NZ_CP136375_Region1:{HR-T2PKS+sactipeptide}/NZ_CP136375_Region2:{ranthipeptide}	NZ_CP136372_Region1:{1}/NZ_CP136372_Region2:{1}/NZ_CP136372_Region3:{2}/NZ_CP136372_Region4:{1}/NZ_CP136372_Region5:{2}/NZ_CP136372_Region6:{1}/NZ_CP136372_Region7:{1}/NZ_CP136372_Region8:{1}/NZ_CP136372_Region9:{1}/NZ_CP136372_Region10:{1}/NZ_CP136373_Region1:{3}/NZ_CP136373_Region2:{1}/NZ_CP136375_Region1:{2}/NZ_CP136375_Region2:{1}	NZ_CP136372_Region1:{401847-445419}/NZ_CP136372_Region2:{1232455-1255989}/NZ_CP136372_Region3:{1811499-1881403}/NZ_CP136372_Region4:{1909576-1941293}/NZ_CP136372_Region5:{2227754-2279506}/NZ_CP136372_Region6:{2423933-2449171}/NZ_CP136372_Region7:{2543337-2553612}/NZ_CP136372_Region8:{3291696-3313549}/NZ_CP136372_Region9:{3415743-3439657}/NZ_CP136372_Region10:{3929697-3950590}/NZ_CP136373_Region1:{43590-145432}/NZ_CP136373_Region2:{357079-404677}/NZ_CP136375_Region1:{67030-109486}/NZ_CP136375_Region2:{134604-156010}	NZ_CP136372_Region1:{32}/NZ_CP136372_Region2:{22}/NZ_CP136372_Region3:{41}/NZ_CP136372_Region4:{31}/NZ_CP136372_Region5:{43}/NZ_CP136372_Region6:{27}/NZ_CP136372_Region7:{11}/NZ_CP136372_Region8:{19}/NZ_CP136372_Region9:{23}/NZ_CP136372_Region10:{22}/NZ_CP136373_Region1:{73}/NZ_CP136373_Region2:{42}/NZ_CP136375_Region1:{38}/NZ_CP136375_Region2:{11}	NZ_CP136372_Region1:{-}/NZ_CP136372_Region2:{-}/NZ_CP136372_Region3:{BGC0001033.5[2]||BGC0001059.5[2]}/NZ_CP136372_Region4:{BGC0000942.4[6]}/NZ_CP136372_Region5:{BGC0000309.5[6]||BGC0002695.2[6]||BGC0001185.5[5]||BGC0000401.5[5]||BGC0000368.5[5]||BGC0002324.3[4]||BGC0001345.5[4]||BGC0002492.3[4]||BGC0000359.5[4]||BGC0000392.5[3]||BGC0002528.3[3]||BGC0001890.3[3]||BGC0002373.3[2]||BGC0002494.3[3]||BGC0002491.3[3]||BGC0001437.5[3]||BGC0001502.4[3]||BGC0002414.3[3]||BGC0001444.5[3]||BGC0001213.5[3]||BGC0001292.5[3]||BGC0001975.4[2]||BGC0001967.4[2]||BGC0001230.5[2]||BGC0002689.2[2]||BGC0000460.5[2]||BGC0002413.3[2]||BGC0002679.2[2]||BGC0002474.2[2]||BGC0002476.2[2]||BGC0001783.5[2]||BGC0000032.5[2]||BGC0001848.4[2]||BGC0001675.5[2]||BGC0001731.5[2]||BGC0001732.5[2]||BGC0001850.4[2]||BGC0002493.3[2]||BGC0000352.5[2]||BGC0002688.2[2]||BGC0002696.2[2]||BGC0000371.5[2]||BGC0000366.5[3]||BGC0000454.5[2]||BGC0002473.3[2]||BGC0002017.3[2]||BGC0000935.5[2]||BGC0002544.3[2]||BGC0001351.3[2]||BGC0000300.5[2]}/NZ_CP136372_Region6:{BGC0001095.5[6]||BGC0001103.5[3]||BGC0002284.3[2]||BGC0000407.5[2]}/NZ_CP136372_Region7:{-}/NZ_CP136372_Region8:{-}/NZ_CP136372_Region9:{BGC0001356.4[6]}/NZ_CP136372_Region10:{BGC0001595.3[2]}/NZ_CP136373_Region1:{BGC0002103.2[4]}/NZ_CP136373_Region2:{BGC0000626.3[3]||BGC0000320.5[3]}/NZ_CP136375_Region1:{BGC0000600.3[6]||BGC0000794.5[4]||BGC0000796.3[4]||BGC0002667.2[3]||BGC0001894.2[3]||BGC0000792.3[2]||BGC0001412.3[2]||BGC0000801.5[2]||BGC0000795.3[2]||BGC0000766.3[2]||BGC0002302.2[2]||BGC0000774.4[2]||BGC0000773.3[2]||BGC0000780.3[2]||BGC0000782.3[2]||BGC0000785.3[2]||BGC0000002.5[2]||BGC0000053.5[2]||BGC0002349.3[2]||BGC0002291.3[2]||BGC0000791.3[2]||BGC0000151.5[2]||BGC0000727.3[2]||BGC0000759.5[2]||BGC0000775.3[2]||BGC0000797.5[2]||BGC0000035.5[2]||BGC0000898.5[2]||BGC0001438.5[2]||BGC0000899.4[2]||BGC0001773.4[2]||BGC0000768.5[2]||BGC0000241.5[2]||BGC0002141.3[2]||BGC0000240.5[2]||BGC0001693.3[2]||BGC0001597.4[2]||BGC0000102.5[2]||BGC0000827.3[2]||BGC0000834.5[2]||BGC0000047.5[2]||BGC0001931.2[2]||BGC0000790.3[2]||BGC0001439.5[2]||BGC0001979.4[2]||BGC0002452.2[2]||BGC0001762.3[2]||BGC0001003.5[2]||BGC0000833.4[2]||BGC0002033.4[2]}/NZ_CP136375_Region2:{-}	BGC0000002.5/BGC0000032.5/BGC0000035.5/BGC0000047.5/BGC0000053.5/BGC0000102.5/BGC0000151.5/BGC0000240.5/BGC0000241.5/BGC0000300.5/BGC0000309.5/BGC0000320.5/BGC0000352.5/BGC0000359.5/BGC0000366.5/BGC0000368.5/BGC0000371.5/BGC0000392.5/BGC0000401.5/BGC0000407.5/BGC0000454.5/BGC0000460.5/BGC0000600.3/BGC0000626.3/BGC0000727.3/BGC0000759.5/BGC0000766.3/BGC0000768.5/BGC0000773.3/BGC0000774.4/BGC0000775.3/BGC0000780.3/BGC0000782.3/BGC0000785.3/BGC0000790.3/BGC0000791.3/BGC0000792.3/BGC0000794.5/BGC0000795.3/BGC0000796.3/BGC0000797.5/BGC0000801.5/BGC0000827.3/BGC0000833.4/BGC0000834.5/BGC0000898.5/BGC0000899.4/BGC0000935.5/BGC0000942.4/BGC0001003.5/BGC0001033.5/BGC0001059.5/BGC0001095.5/BGC0001103.5/BGC0001185.5/BGC0001213.5/BGC0001230.5/BGC0001292.5/BGC0001345.5/BGC0001351.3/BGC0001356.4/BGC0001412.3/BGC0001437.5/BGC0001438.5/BGC0001439.5/BGC0001444.5/BGC0001502.4/BGC0001595.3/BGC0001597.4/BGC0001675.5/BGC0001693.3/BGC0001731.5/BGC0001732.5/BGC0001762.3/BGC0001773.4/BGC0001783.5/BGC0001848.4/BGC0001850.4/BGC0001890.3/BGC0001894.2/BGC0001931.2/BGC0001967.4/BGC0001975.4/BGC0001979.4/BGC0002017.3/BGC0002033.4/BGC0002103.2/BGC0002141.3/BGC0002284.3/BGC0002291.3/BGC0002302.2/BGC0002324.3/BGC0002349.3/BGC0002373.3/BGC0002413.3/BGC0002414.3/BGC0002452.2/BGC0002473.3/BGC0002474.2/BGC0002476.2/BGC0002491.3/BGC0002492.3/BGC0002493.3/BGC0002494.3/BGC0002528.3/BGC0002544.3/BGC0002667.2/BGC0002679.2/BGC0002688.2/BGC0002689.2/BGC0002695.2/BGC0002696.2	(NRPS)x4/(NRP-metallophore)x2/azole-containing-RiPP/betalactone/CDPS/HR-T2PKS/lassopeptide/NI-siderophore/NRPS-like/ranthipeptide/RiPP-like/sactipeptide/T1PKS/terpene/terpene-precursor	19	-	-
Refseq	GCF_032681105.1	ASM3268110v1	SAMN37669373	Bacillus mycoides	1405	PAMC 29501	2023-10-19	2023	2023-10-15	Unicyler v0.4.8	1	3	4	NZ_CP136381.1/NZ_CP136382.1/NZ_CP136383.1/NZ_CP136384.1	5938482	5319159/444433/165122/9768	444433	False/True/True/True	c/c/c/c	198x/198x/198x/198x	Bacillus mycoides strain PAMC 29501 chromosome, complete genome/Bacillus mycoides strain PAMC 29501 plasmid unnamed1, complete sequence/Bacillus mycoides strain PAMC 29501 plasmid unnamed2, complete sequence/Bacillus mycoides strain PAMC 29501 plasmid unnamed3, complete sequence	-	-	FALSE	ONT	hybrid	de_novo	FALSE	False/False/False/False	False/False/False/False	6034	5880	5620	260	14, 14, 14 (5S, 16S, 23S)	107	5	74	6327	1	149576	57	5870	1454	17	6327	655	0	0	0	0	0	0	0.02519	FALSE	tandem	FALSE	Bacteria	Bacillota	Bacilli	Bacillales	Bacillaceae	Bacillus	Bacillus mycoides	Bacillus mycoides	Bacteria	Bacillota	Bacilli	Bacillales	Bacillaceae_G	Bacillus_A	Bacillus_A mycoides	14	-	1552/1552/1552/1552/1552/1552/1552/1552/1552/1552/1552/1552/1552/1552	NZ_CP136381.1/NZ_CP136381.1/NZ_CP136381.1/NZ_CP136381.1/NZ_CP136381.1/NZ_CP136381.1/NZ_CP136381.1/NZ_CP136381.1/NZ_CP136381.1/NZ_CP136381.1/NZ_CP136381.1/NZ_CP136381.1/NZ_CP136381.1/NZ_CP136381.1	8914/28748/82194/87907/151014/248105/268673/275490/282762/293638/300908/527710/733533/4737591	10466/30300/83746/89459/152566/249657/270225/277042/284314/295190/302460/529262/735085/4739143	1/1/1/1/1/1/1/1/1/1/1/1/1/-1	100	NZ_CP136381_Region1:{NRPS-like}/NZ_CP136381_Region2:{azole-containing-RiPP}/NZ_CP136381_Region3:{NI-siderophore}/NZ_CP136381_Region4:{NRP-metallophore+NRPS}/NZ_CP136381_Region5:{RiPP-like}/NZ_CP136381_Region6:{betalactone}/NZ_CP136381_Region7:{RiPP-like}/NZ_CP136381_Region8:{NRPS}/NZ_CP136381_Region9:{terpene}/NZ_CP136381_Region10:{lassopeptide}/NZ_CP136381_Region11:{terpene-precursor}/NZ_CP136382_Region1:{NRPS}	NZ_CP136381_Region1:{1}/NZ_CP136381_Region2:{1}/NZ_CP136381_Region3:{1}/NZ_CP136381_Region4:{2}/NZ_CP136381_Region5:{1}/NZ_CP136381_Region6:{1}/NZ_CP136381_Region7:{1}/NZ_CP136381_Region8:{1}/NZ_CP136381_Region9:{1}/NZ_CP136381_Region10:{1}/NZ_CP136381_Region11:{1}/NZ_CP136382_Region1:{1}	NZ_CP136381_Region1:{406703-450275}/NZ_CP136381_Region2:{1275984-1299518}/NZ_CP136381_Region3:{1943877-1975594}/NZ_CP136381_Region4:{2232051-2283803}/NZ_CP136381_Region5:{2317028-2327297}/NZ_CP136381_Region6:{2446551-2471788}/NZ_CP136381_Region7:{2571903-2582175}/NZ_CP136381_Region8:{3374275-3437490}/NZ_CP136381_Region9:{3440366-3462219}/NZ_CP136381_Region10:{3567807-3591719}/NZ_CP136381_Region11:{4073112-4094005}/NZ_CP136382_Region1:{1-45051}	NZ_CP136381_Region1:{33}/NZ_CP136381_Region2:{19}/NZ_CP136381_Region3:{31}/NZ_CP136381_Region4:{43}/NZ_CP136381_Region5:{10}/NZ_CP136381_Region6:{27}/NZ_CP136381_Region7:{11}/NZ_CP136381_Region8:{41}/NZ_CP136381_Region9:{20}/NZ_CP136381_Region10:{23}/NZ_CP136381_Region11:{22}/NZ_CP136382_Region1:{39}	NZ_CP136381_Region1:{-}/NZ_CP136381_Region2:{-}/NZ_CP136381_Region3:{BGC0000942.4[6]}/NZ_CP136381_Region4:{BGC0000309.5[6]||BGC0002695.2[6]||BGC0001185.5[5]||BGC0000401.5[5]||BGC0000368.5[5]||BGC0002324.3[4]||BGC0001345.5[4]||BGC0002492.3[4]||BGC0000359.5[4]||BGC0000392.5[3]||BGC0002528.3[3]||BGC0001890.3[3]||BGC0002373.3[2]||BGC0002494.3[3]||BGC0002491.3[3]||BGC0001437.5[3]||BGC0001502.4[3]||BGC0002414.3[3]||BGC0001444.5[3]||BGC0001213.5[3]||BGC0001292.5[3]||BGC0001975.4[2]||BGC0001967.4[2]||BGC0001230.5[2]||BGC0002689.2[2]||BGC0000460.5[2]||BGC0002413.3[2]||BGC0002679.2[2]||BGC0002474.2[2]||BGC0002476.2[2]||BGC0001783.5[2]||BGC0000032.5[2]||BGC0001848.4[2]||BGC0001675.5[2]||BGC0001731.5[2]||BGC0001732.5[2]||BGC0001850.4[2]||BGC0002493.3[2]||BGC0000352.5[2]||BGC0002688.2[2]||BGC0002696.2[2]||BGC0000371.5[2]||BGC0000366.5[3]||BGC0000454.5[2]||BGC0002473.3[2]||BGC0002017.3[2]||BGC0000343.5[2]||BGC0000935.5[2]||BGC0002544.3[2]||BGC0001351.3[2]}/NZ_CP136381_Region5:{-}/NZ_CP136381_Region6:{BGC0001095.5[6]||BGC0001103.5[3]||BGC0002284.3[2]||BGC0000407.5[2]}/NZ_CP136381_Region7:{-}/NZ_CP136381_Region8:{BGC0000950.5[4]||BGC0000951.5[3]||BGC0001448.5[2]||BGC0002095.3[2]}/NZ_CP136381_Region9:{-}/NZ_CP136381_Region10:{BGC0001356.4[5]}/NZ_CP136381_Region11:{BGC0001595.3[2]}/NZ_CP136382_Region1:{BGC0000320.5[4]||BGC0000626.3[3]}	BGC0000032.5/BGC0000309.5/BGC0000320.5/BGC0000343.5/BGC0000352.5/BGC0000359.5/BGC0000366.5/BGC0000368.5/BGC0000371.5/BGC0000392.5/BGC0000401.5/BGC0000407.5/BGC0000454.5/BGC0000460.5/BGC0000626.3/BGC0000935.5/BGC0000942.4/BGC0000950.5/BGC0000951.5/BGC0001095.5/BGC0001103.5/BGC0001185.5/BGC0001213.5/BGC0001230.5/BGC0001292.5/BGC0001345.5/BGC0001351.3/BGC0001356.4/BGC0001437.5/BGC0001444.5/BGC0001448.5/BGC0001502.4/BGC0001595.3/BGC0001675.5/BGC0001731.5/BGC0001732.5/BGC0001783.5/BGC0001848.4/BGC0001850.4/BGC0001890.3/BGC0001967.4/BGC0001975.4/BGC0002017.3/BGC0002095.3/BGC0002284.3/BGC0002324.3/BGC0002373.3/BGC0002413.3/BGC0002414.3/BGC0002473.3/BGC0002474.2/BGC0002476.2/BGC0002491.3/BGC0002492.3/BGC0002493.3/BGC0002494.3/BGC0002528.3/BGC0002544.3/BGC0002679.2/BGC0002688.2/BGC0002689.2/BGC0002695.2/BGC0002696.2	(NRPS)x3/(RiPP-like)x2/azole-containing-RiPP/betalactone/lassopeptide/NI-siderophore/NRP-metallophore/NRPS-like/terpene/terpene-precursor	13	-	-
Refseq	GCF_032681125.1	ASM3268112v1	SAMN37648160	Escherichia coli	562	DCM272-43-68	2023-10-19	2023	2023-10-15	Unicycler v. v0.4.9b	1	0	1	NZ_CP136397.1	4632681	4632681	-	False	c	60x	Escherichia coli strain DCM272-43-68 chromosome, complete genome	-	-	FALSE	ONT	hybrid	de_novo	FALSE	False	False	4527	4405	4214	191	8, 7, 7 (5S, 16S, 23S)	85	15	69	5541	1	116165	63	5541	1291	6	1541	630	0	0	0	0	0	0	0.02508	FALSE	interspersed	FALSE	Bacteria	Pseudomonadota	Gammaproteobacteria	Enterobacterales	Enterobacteriaceae	Escherichia	Escherichia coli	Escherichia coli	Bacteria	Pseudomonadota	Gammaproteobacteria	Enterobacterales	Enterobacteriaceae	Escherichia	Escherichia coli	7	-	1542/1542/1542/1542/1542/1542/1542	NZ_CP136397.1/NZ_CP136397.1/NZ_CP136397.1/NZ_CP136397.1/NZ_CP136397.1/NZ_CP136397.1/NZ_CP136397.1	454968/1152572/3656503/4310155/4351643/4479338/4573061	456510/1154114/3658045/4311697/4353185/4480880/4574603	1/1/-1/-1/-1/-1/-1	99.7	NZ_CP136397_Region1:{azole-containing-RiPP}/NZ_CP136397_Region2:{NRP-metallophore+NRPS}/NZ_CP136397_Region3:{terpene-precursor}	NZ_CP136397_Region1:{1}/NZ_CP136397_Region2:{2}/NZ_CP136397_Region3:{1}	NZ_CP136397_Region1:{2916215-2942507}/NZ_CP136397_Region2:{3233550-3288690}/NZ_CP136397_Region3:{3431746-3452645}	NZ_CP136397_Region1:{20}/NZ_CP136397_Region2:{48}/NZ_CP136397_Region3:{22}	NZ_CP136397_Region1:{BGC0000781.3[2]}/NZ_CP136397_Region2:{BGC0002476.2[10]||BGC0002413.3[9]||BGC0002414.3[9]||BGC0002495.2[5]||BGC0002679.2[4]||BGC0000451.5[4]||BGC0000343.5[3]||BGC0002474.2[3]||BGC0002680.2[6]||BGC0000368.5[4]||BGC0001502.4[3]||BGC0000352.5[2]||BGC0001783.5[2]||BGC0002324.3[2]||BGC0000392.5[2]||BGC0000300.5[3]||BGC0001114.5[2]||BGC0000294.5[2]||BGC0002528.3[2]||BGC0000309.5[2]||BGC0001185.5[2]||BGC0001890.3[2]||BGC0002695.2[2]||BGC0002473.3[2]||BGC0002696.2[2]||BGC0000371.5[2]||BGC0002017.3[2]||BGC0001752.4[2]||BGC0001211.5[2]||BGC0000454.5[2]||BGC0002494.3[2]||BGC0002493.3[2]||BGC0001351.3[2]||BGC0002544.3[2]||BGC0002686.2[2]||BGC0002466.3[2]||BGC0002415.2[2]||BGC0000423.5[2]||BGC0000366.5[2]}/NZ_CP136397_Region3:{-}	BGC0000294.5/BGC0000300.5/BGC0000309.5/BGC0000343.5/BGC0000352.5/BGC0000366.5/BGC0000368.5/BGC0000371.5/BGC0000392.5/BGC0000423.5/BGC0000451.5/BGC0000454.5/BGC0000781.3/BGC0001114.5/BGC0001185.5/BGC0001211.5/BGC0001351.3/BGC0001502.4/BGC0001752.4/BGC0001783.5/BGC0001890.3/BGC0002017.3/BGC0002324.3/BGC0002413.3/BGC0002414.3/BGC0002415.2/BGC0002466.3/BGC0002473.3/BGC0002474.2/BGC0002476.2/BGC0002493.3/BGC0002494.3/BGC0002495.2/BGC0002528.3/BGC0002544.3/BGC0002679.2/BGC0002680.2/BGC0002686.2/BGC0002695.2/BGC0002696.2	azole-containing-RiPP/NRP-metallophore/NRPS/terpene-precursor	4	-	-
Refseq	GCF_032681145.1	ASM3268114v1	SAMN37648161	Escherichia coli	562	DCM200-113	2023-10-19	2023	2023-10-15	Unicycler v. v0.4.9b	1	0	1	NZ_CP136398.1	4631859	4631859	-	False	c	60x	Escherichia coli strain DCM200-113 chromosome, complete genome	-	-	FALSE	ONT	hybrid	de_novo	FALSE	False	False	4525	4404	4213	191	8, 7, 7 (5S, 16S, 23S)	85	14	70	5541	1	116715	63	5541	1291	7	1541	583	0	0	0	0	0	0	0.0252	FALSE	interspersed	FALSE	Bacteria	Pseudomonadota	Gammaproteobacteria	Enterobacterales	Enterobacteriaceae	Escherichia	Escherichia coli	Escherichia coli	Bacteria	Pseudomonadota	Gammaproteobacteria	Enterobacterales	Enterobacteriaceae	Escherichia	Escherichia coli	7	-	1542/1542/1542/1542/1542/1542/1542	NZ_CP136398.1/NZ_CP136398.1/NZ_CP136398.1/NZ_CP136398.1/NZ_CP136398.1/NZ_CP136398.1/NZ_CP136398.1	454968/1152573/3655681/4309333/4350821/4478516/4572239	456510/1154115/3657223/4310875/4352363/4480058/4573781	1/1/-1/-1/-1/-1/-1	99.4	NZ_CP136398_Region1:{azole-containing-RiPP}/NZ_CP136398_Region2:{NRP-metallophore+NRPS}/NZ_CP136398_Region3:{terpene-precursor}	NZ_CP136398_Region1:{1}/NZ_CP136398_Region2:{2}/NZ_CP136398_Region3:{1}	NZ_CP136398_Region1:{2915027-2941319}/NZ_CP136398_Region2:{3232362-3287502}/NZ_CP136398_Region3:{3430558-3451457}	NZ_CP136398_Region1:{20}/NZ_CP136398_Region2:{48}/NZ_CP136398_Region3:{22}	NZ_CP136398_Region1:{BGC0000781.3[2]}/NZ_CP136398_Region2:{BGC0002476.2[10]||BGC0002413.3[9]||BGC0002414.3[9]||BGC0002495.2[5]||BGC0002679.2[4]||BGC0000451.5[4]||BGC0000343.5[3]||BGC0002474.2[3]||BGC0002680.2[6]||BGC0000368.5[4]||BGC0001502.4[3]||BGC0000352.5[2]||BGC0001783.5[2]||BGC0002324.3[2]||BGC0000392.5[2]||BGC0000300.5[3]||BGC0001114.5[2]||BGC0000294.5[2]||BGC0002528.3[2]||BGC0000309.5[2]||BGC0001185.5[2]||BGC0001890.3[2]||BGC0002695.2[2]||BGC0002473.3[2]||BGC0002696.2[2]||BGC0000371.5[2]||BGC0002017.3[2]||BGC0001752.4[2]||BGC0001211.5[2]||BGC0000454.5[2]||BGC0002494.3[2]||BGC0002493.3[2]||BGC0001351.3[2]||BGC0002544.3[2]||BGC0002686.2[2]||BGC0002466.3[2]||BGC0002415.2[2]||BGC0000423.5[2]||BGC0000366.5[2]}/NZ_CP136398_Region3:{-}	BGC0000294.5/BGC0000300.5/BGC0000309.5/BGC0000343.5/BGC0000352.5/BGC0000366.5/BGC0000368.5/BGC0000371.5/BGC0000392.5/BGC0000423.5/BGC0000451.5/BGC0000454.5/BGC0000781.3/BGC0001114.5/BGC0001185.5/BGC0001211.5/BGC0001351.3/BGC0001502.4/BGC0001752.4/BGC0001783.5/BGC0001890.3/BGC0002017.3/BGC0002324.3/BGC0002413.3/BGC0002414.3/BGC0002415.2/BGC0002466.3/BGC0002473.3/BGC0002474.2/BGC0002476.2/BGC0002493.3/BGC0002494.3/BGC0002495.2/BGC0002528.3/BGC0002544.3/BGC0002679.2/BGC0002680.2/BGC0002686.2/BGC0002695.2/BGC0002696.2	azole-containing-RiPP/NRP-metallophore/NRPS/terpene-precursor	4	-	-
Refseq	GCF_032681165.1	ASM3268116v1	SAMN37648159	Escherichia coli	562	DCM188-6	2023-10-19	2023	2023-10-15	Unicycler v. v0.4.8	1	0	1	NZ_CP136396.1	4631079	4631079	-	False	c	38x	Escherichia coli strain DCM188-6 chromosome, complete genome	-	-	FALSE	ONT	hybrid	de_novo	FALSE	False	False	4526	4404	4212	192	8, 7, 7 (5S, 16S, 23S)	85	15	71	5541	1	117491	64	5541	1282	7	1541	583	0	0	0	0	0	0	0.02537	FALSE	interspersed	FALSE	Bacteria	Pseudomonadota	Gammaproteobacteria	Enterobacterales	Enterobacteriaceae	Escherichia	Escherichia coli	Escherichia coli	Bacteria	Pseudomonadota	Gammaproteobacteria	Enterobacterales	Enterobacteriaceae	Escherichia	Escherichia coli	7	-	1542/1542/1542/1542/1542/1542/1542	NZ_CP136396.1/NZ_CP136396.1/NZ_CP136396.1/NZ_CP136396.1/NZ_CP136396.1/NZ_CP136396.1/NZ_CP136396.1	454968/1152573/3654901/4308553/4350041/4477736/4571459	456510/1154115/3656443/4310095/4351583/4479278/4573001	1/1/-1/-1/-1/-1/-1	99.4	NZ_CP136396_Region1:{azole-containing-RiPP}/NZ_CP136396_Region2:{NRP-metallophore+NRPS}/NZ_CP136396_Region3:{terpene-precursor}	NZ_CP136396_Region1:{1}/NZ_CP136396_Region2:{2}/NZ_CP136396_Region3:{1}	NZ_CP136396_Region1:{2915960-2942252}/NZ_CP136396_Region2:{3233295-3288435}/NZ_CP136396_Region3:{3431491-3452390}	NZ_CP136396_Region1:{20}/NZ_CP136396_Region2:{48}/NZ_CP136396_Region3:{22}	NZ_CP136396_Region1:{BGC0000781.3[2]}/NZ_CP136396_Region2:{BGC0002476.2[10]||BGC0002413.3[9]||BGC0002414.3[9]||BGC0002495.2[5]||BGC0002679.2[4]||BGC0000451.5[4]||BGC0000343.5[3]||BGC0002474.2[3]||BGC0002680.2[6]||BGC0000368.5[4]||BGC0001502.4[3]||BGC0000352.5[2]||BGC0001783.5[2]||BGC0002324.3[2]||BGC0000392.5[2]||BGC0000300.5[3]||BGC0001114.5[2]||BGC0000294.5[2]||BGC0002528.3[2]||BGC0000309.5[2]||BGC0001185.5[2]||BGC0001890.3[2]||BGC0002695.2[2]||BGC0002473.3[2]||BGC0002696.2[2]||BGC0000371.5[2]||BGC0002017.3[2]||BGC0001752.4[2]||BGC0001211.5[2]||BGC0000454.5[2]||BGC0002494.3[2]||BGC0002493.3[2]||BGC0001351.3[2]||BGC0002544.3[2]||BGC0002686.2[2]||BGC0002466.3[2]||BGC0002415.2[2]||BGC0000423.5[2]||BGC0000366.5[2]}/NZ_CP136396_Region3:{-}	BGC0000294.5/BGC0000300.5/BGC0000309.5/BGC0000343.5/BGC0000352.5/BGC0000366.5/BGC0000368.5/BGC0000371.5/BGC0000392.5/BGC0000423.5/BGC0000451.5/BGC0000454.5/BGC0000781.3/BGC0001114.5/BGC0001185.5/BGC0001211.5/BGC0001351.3/BGC0001502.4/BGC0001752.4/BGC0001783.5/BGC0001890.3/BGC0002017.3/BGC0002324.3/BGC0002413.3/BGC0002414.3/BGC0002415.2/BGC0002466.3/BGC0002473.3/BGC0002474.2/BGC0002476.2/BGC0002493.3/BGC0002494.3/BGC0002495.2/BGC0002528.3/BGC0002544.3/BGC0002679.2/BGC0002680.2/BGC0002686.2/BGC0002695.2/BGC0002696.2	azole-containing-RiPP/NRP-metallophore/NRPS/terpene-precursor	4	-	-
Refseq	GCF_032681185.1	ASM3268118v1	SAMN37648162	Pseudomonas aeruginosa	287	UO299	2023-10-20	2023	2023-10-15	Unicycler v. v0.4.9b	1	0	1	NZ_CP136399.1	6882929	6882929	-	False	c	37x	Pseudomonas aeruginosa strain UO299 chromosome, complete genome	-	-	FALSE	ONT	hybrid	de_novo	FALSE	False	False	6480	6400	6341	59	4, 4, 4 (5S, 16S, 23S)	64	4	57	5774	1	122638	51	5774	1464	6	4461	632	0	0	0	0	0	0	0.01782	FALSE	interspersed	FALSE	Bacteria	Pseudomonadota	Gammaproteobacteria	Pseudomonadales	Pseudomonadaceae	Pseudomonas	Pseudomonas aeruginosa	Pseudomonas aeruginosa	Bacteria	Pseudomonadota	Gammaproteobacteria	Pseudomonadales	Pseudomonadaceae	Pseudomonas	Pseudomonas aeruginosa	4	-	1536/1536/1536/1536	NZ_CP136399.1/NZ_CP136399.1/NZ_CP136399.1/NZ_CP136399.1	717470/5263050/5875099/6652680	719006/5264586/5876635/6654216	1/-1/-1/-1	100	NZ_CP136399_Region1:{NRP-metallophore+NRPS+phenazine}/NZ_CP136399_Region2:{NRPS-like+terpene-precursor}/NZ_CP136399_Region3:{hserlactone}/NZ_CP136399_Region4:{NAGGN}/NZ_CP136399_Region5:{NRPS}/NZ_CP136399_Region6:{RiPP-like}/NZ_CP136399_Region7:{(NRPS)x2+NRP-metallophore}/NZ_CP136399_Region8:{NRPS}/NZ_CP136399_Region9:{hydrogen-cyanide}/NZ_CP136399_Region10:{redox-cofactor}/NZ_CP136399_Region11:{RiPP-like}/NZ_CP136399_Region12:{phenazine}/NZ_CP136399_Region13:{hserlactone}/NZ_CP136399_Region14:{NRPS-like+betalactone}/NZ_CP136399_Region15:{opine-like-metallophore}/NZ_CP136399_Region16:{CDPS}	NZ_CP136399_Region1:{3}/NZ_CP136399_Region2:{2}/NZ_CP136399_Region3:{1}/NZ_CP136399_Region4:{1}/NZ_CP136399_Region5:{1}/NZ_CP136399_Region6:{1}/NZ_CP136399_Region7:{3}/NZ_CP136399_Region8:{1}/NZ_CP136399_Region9:{1}/NZ_CP136399_Region10:{1}/NZ_CP136399_Region11:{1}/NZ_CP136399_Region12:{1}/NZ_CP136399_Region13:{1}/NZ_CP136399_Region14:{2}/NZ_CP136399_Region15:{1}/NZ_CP136399_Region16:{1}	NZ_CP136399_Region1:{746080-807363}/NZ_CP136399_Region2:{970651-1033205}/NZ_CP136399_Region3:{1636512-1657117}/NZ_CP136399_Region4:{1659906-1674666}/NZ_CP136399_Region5:{1789323-1836381}/NZ_CP136399_Region6:{1865189-1876043}/NZ_CP136399_Region7:{3034581-3160102}/NZ_CP136399_Region8:{3212810-3265090}/NZ_CP136399_Region9:{3385237-3398198}/NZ_CP136399_Region10:{3616058-3638202}/NZ_CP136399_Region11:{3687092-3699371}/NZ_CP136399_Region12:{3717273-3738285}/NZ_CP136399_Region13:{4480828-4501433}/NZ_CP136399_Region14:{4612355-4654175}/NZ_CP136399_Region15:{6021561-6043650}/NZ_CP136399_Region16:{6842835-6863569}	NZ_CP136399_Region1:{56}/NZ_CP136399_Region2:{59}/NZ_CP136399_Region3:{20}/NZ_CP136399_Region4:{9}/NZ_CP136399_Region5:{36}/NZ_CP136399_Region6:{12}/NZ_CP136399_Region7:{80}/NZ_CP136399_Region8:{41}/NZ_CP136399_Region9:{14}/NZ_CP136399_Region10:{22}/NZ_CP136399_Region11:{7}/NZ_CP136399_Region12:{19}/NZ_CP136399_Region13:{16}/NZ_CP136399_Region14:{41}/NZ_CP136399_Region15:{19}/NZ_CP136399_Region16:{17}	NZ_CP136399_Region1:{BGC0002678.2[13]||BGC0002439.3[8]||BGC0001221.5[8]||BGC0002561.3[8]||BGC0000936.5[7]||BGC0001080.5[7]||BGC0000934.4[7]||BGC0002010.4[7]||BGC0001302.5[7]||BGC0000412.5[5]||BGC0002475.3[6]||BGC0000935.5[6]||BGC0002002.3[5]||BGC0000274.5[3]||BGC0001868.4[3]||BGC0002686.2[2]||BGC0000300.5[2]||BGC0002570.2[2]||BGC0001444.5[4]||BGC0001965.4[3]||BGC0001292.5[4]||BGC0001675.5[3]||BGC0001783.5[3]||BGC0001850.4[3]||BGC0000032.5[3]||BGC0001771.4[3]||BGC0001731.5[3]||BGC0001732.5[3]||BGC0001652.5[3]||BGC0000679.5[3]||BGC0001213.5[2]||BGC0002288.2[2]||BGC0001848.4[2]||BGC0000448.5[2]||BGC0000269.5[2]||BGC0002324.3[2]||BGC0000401.5[2]||BGC0002492.3[2]||BGC0001345.5[2]||BGC0001185.5[2]||BGC0002695.2[2]||BGC0000309.5[2]||BGC0000368.5[2]||BGC0000359.5[2]||BGC0002688.2[2]||BGC0002696.2[2]||BGC0000371.5[2]||BGC0002413.3[2]||BGC0001890.3[2]||BGC0002474.2[2]}/NZ_CP136399_Region2:{BGC0002379.3[5]||BGC0000668.5[2]||BGC0000929.3[2]||BGC0002152.2[2]}/NZ_CP136399_Region3:{-}/NZ_CP136399_Region4:{-}/NZ_CP136399_Region5:{BGC0002037.3[11]||BGC0002697.3[4]||BGC0002147.2[2]||BGC0002666.2[2]}/NZ_CP136399_Region6:{-}/NZ_CP136399_Region7:{BGC0000413.5[30]||BGC0002693.2[12]||BGC0002433.3[10]||BGC0001312.5[6]||BGC0000984.4[7]||BGC0001189.5[6]||BGC0002001.3[9]||BGC0002416.3[5]||BGC0002420.3[6]||BGC0002417.3[6]||BGC0002117.3[5]||BGC0002419.3[5]||BGC0002408.3[5]||BGC0002565.2[2]||BGC0002418.2[4]||BGC0000330.5[3]||BGC0002421.2[3]||BGC0000386.5[3]||BGC0002569.3[3]||BGC0001721.3[3]||BGC0000424.5[3]||BGC0001363.5[2]||BGC0001822.4[2]||BGC0000399.5[2]||BGC0001509.5[2]||BGC0000398.5[2]||BGC0001980.3[2]||BGC0002522.3[2]||BGC0001842.4[2]||BGC0001608.4[2]||BGC0001127.5[2]||BGC0002465.2[2]||BGC0002768.2[2]||BGC0000329.5[2]||BGC0000437.5[2]||BGC0000425.5[2]}/NZ_CP136399_Region8:{BGC0000287.5[5]||BGC0001101.5[2]||BGC0000413.5[2]}/NZ_CP136399_Region9:{BGC0002345.2[3]}/NZ_CP136399_Region10:{BGC0001100.5[2]}/NZ_CP136399_Region11:{-}/NZ_CP136399_Region12:{BGC0000936.5[7]||BGC0000934.4[7]||BGC0001080.5[7]||BGC0002010.4[7]||BGC0001221.5[7]||BGC0001302.5[7]||BGC0002561.3[7]||BGC0002439.3[7]||BGC0002002.3[5]||BGC0000935.5[5]||BGC0000274.5[3]||BGC0001868.4[3]||BGC0001965.4[3]||BGC0001675.5[3]||BGC0001783.5[3]||BGC0001850.4[3]||BGC0001444.5[3]||BGC0000032.5[3]||BGC0001771.4[3]||BGC0001731.5[3]||BGC0001732.5[3]||BGC0001652.5[3]||BGC0001292.5[3]||BGC0000679.5[3]||BGC0001213.5[2]||BGC0002288.2[2]||BGC0001848.4[2]||BGC0000448.5[2]||BGC0002689.2[2]}/NZ_CP136399_Region13:{-}/NZ_CP136399_Region14:{BGC0002693.2[4]||BGC0000413.5[3]||BGC0000443.5[3]||BGC0001750.4[2]}/NZ_CP136399_Region15:{BGC0002489.2[4]}/NZ_CP136399_Region16:{BGC0001468.5[6]}	(BGC0000413.5)x3/(BGC0000032.5)x2/(BGC0000274.5)x2/(BGC0000448.5)x2/(BGC0000679.5)x2/(BGC0000934.4)x2/(BGC0000935.5)x2/(BGC0000936.5)x2/(BGC0001080.5)x2/(BGC0001213.5)x2/(BGC0001221.5)x2/(BGC0001292.5)x2/(BGC0001302.5)x2/(BGC0001444.5)x2/(BGC0001652.5)x2/(BGC0001675.5)x2/(BGC0001731.5)x2/(BGC0001732.5)x2/(BGC0001771.4)x2/(BGC0001783.5)x2/(BGC0001848.4)x2/(BGC0001850.4)x2/(BGC0001868.4)x2/(BGC0001965.4)x2/(BGC0002002.3)x2/(BGC0002010.4)x2/(BGC0002288.2)x2/(BGC0002439.3)x2/(BGC0002561.3)x2/(BGC0002693.2)x2/BGC0000269.5/BGC0000287.5/BGC0000300.5/BGC0000309.5/BGC0000329.5/BGC0000330.5/BGC0000359.5/BGC0000368.5/BGC0000371.5/BGC0000386.5/BGC0000398.5/BGC0000399.5/BGC0000401.5/BGC0000412.5/BGC0000424.5/BGC0000425.5/BGC0000437.5/BGC0000443.5/BGC0000668.5/BGC0000929.3/BGC0000984.4/BGC0001100.5/BGC0001101.5/BGC0001127.5/BGC0001185.5/BGC0001189.5/BGC0001312.5/BGC0001345.5/BGC0001363.5/BGC0001468.5/BGC0001509.5/BGC0001608.4/BGC0001721.3/BGC0001750.4/BGC0001822.4/BGC0001842.4/BGC0001890.3/BGC0001980.3/BGC0002001.3/BGC0002037.3/BGC0002117.3/BGC0002147.2/BGC0002152.2/BGC0002324.3/BGC0002345.2/BGC0002379.3/BGC0002408.3/BGC0002413.3/BGC0002416.3/BGC0002417.3/BGC0002418.2/BGC0002419.3/BGC0002420.3/BGC0002421.2/BGC0002433.3/BGC0002465.2/BGC0002474.2/BGC0002475.3/BGC0002489.2/BGC0002492.3/BGC0002522.3/BGC0002565.2/BGC0002569.3/BGC0002570.2/BGC0002666.2/BGC0002678.2/BGC0002686.2/BGC0002688.2/BGC0002689.2/BGC0002695.2/BGC0002696.2/BGC0002697.3/BGC0002768.2	(NRPS)x5/(hserlactone)x2/(NRP-metallophore)x2/(NRPS-like)x2/(phenazine)x2/(RiPP-like)x2/betalactone/CDPS/hydrogen-cyanide/NAGGN/opine-like-metallophore/redox-cofactor/terpene-precursor	22	-	-
Refseq	GCF_032681205.1	ASM3268120v1	SAMN37648163	Pseudomonas putida	303	mt-2	2023-10-20	2023	2023-10-15	Unicycler v. v0.4.9b	1	0	1	NZ_CP136395.1	6183439	6183439	-	False	c	55x	Pseudomonas putida strain mt-2 chromosome, complete genome	-	-	FALSE	ONT	hybrid	de_novo	FALSE	False	False	5696	5594	5487	107	8, 7, 7 (5S, 16S, 23S)	76	4	76	11903	3	172164	69	5958	1945	7	11903	3438	0	0	0	0	0	0	0.02784	TRUE	tandem	FALSE	Bacteria	Pseudomonadota	Gammaproteobacteria	Pseudomonadales	Pseudomonadaceae	Pseudomonas	Pseudomonas putida	Pseudomonas putida	Bacteria	Pseudomonadota	Gammaproteobacteria	Pseudomonadales	Pseudomonadaceae	Pseudomonas_E	Pseudomonas_E alloputida	7	-	1537/1537/1537/1537/1537/1537/1537	NZ_CP136395.1/NZ_CP136395.1/NZ_CP136395.1/NZ_CP136395.1/NZ_CP136395.1/NZ_CP136395.1/NZ_CP136395.1	161832/167262/518008/690883/1318565/2539922/5303176	163369/168799/519545/692420/1320102/2541459/5304713	1/1/1/1/1/1/-1	100	NZ_CP136395_Region1:{redox-cofactor}/NZ_CP136395_Region2:{terpene-precursor}/NZ_CP136395_Region3:{RiPP-like}/NZ_CP136395_Region4:{NAGGN}/NZ_CP136395_Region5:{RiPP-like}/NZ_CP136395_Region6:{RRE-containing}/NZ_CP136395_Region7:{ranthipeptide}/NZ_CP136395_Region8:{RiPP-like}/NZ_CP136395_Region9:{NRP-metallophore+(NRPS)x2+RiPP-like}/NZ_CP136395_Region10:{hydrogen-cyanide}	NZ_CP136395_Region1:{1}/NZ_CP136395_Region2:{1}/NZ_CP136395_Region3:{1}/NZ_CP136395_Region4:{1}/NZ_CP136395_Region5:{1}/NZ_CP136395_Region6:{1}/NZ_CP136395_Region7:{1}/NZ_CP136395_Region8:{1}/NZ_CP136395_Region9:{4}/NZ_CP136395_Region10:{1}	NZ_CP136395_Region1:{439695-461854}/NZ_CP136395_Region2:{597434-618321}/NZ_CP136395_Region3:{1119557-1130390}/NZ_CP136395_Region4:{1934637-1949527}/NZ_CP136395_Region5:{2729884-2740717}/NZ_CP136395_Region6:{3052034-3072306}/NZ_CP136395_Region7:{3905219-3926649}/NZ_CP136395_Region8:{4101235-4113421}/NZ_CP136395_Region9:{4729999-4843203}/NZ_CP136395_Region10:{5043474-5056269}	NZ_CP136395_Region1:{17}/NZ_CP136395_Region2:{20}/NZ_CP136395_Region3:{10}/NZ_CP136395_Region4:{12}/NZ_CP136395_Region5:{9}/NZ_CP136395_Region6:{18}/NZ_CP136395_Region7:{14}/NZ_CP136395_Region8:{8}/NZ_CP136395_Region9:{77}/NZ_CP136395_Region10:{10}	NZ_CP136395_Region1:{BGC0001100.5[2]}/NZ_CP136395_Region2:{BGC0000668.5[2]||BGC0001126.4[2]||BGC0001612.3[2]||BGC0001501.5[2]||BGC0001594.3[2]}/NZ_CP136395_Region3:{-}/NZ_CP136395_Region4:{-}/NZ_CP136395_Region5:{-}/NZ_CP136395_Region6:{-}/NZ_CP136395_Region7:{BGC0000413.5[8]||BGC0002379.3[2]}/NZ_CP136395_Region8:{-}/NZ_CP136395_Region9:{BGC0000413.5[22]||BGC0002693.2[10]||BGC0001312.5[5]||BGC0002433.3[6]||BGC0002418.2[4]||BGC0002001.3[5]||BGC0000984.4[4]||BGC0000424.5[4]||BGC0002417.3[3]||BGC0002419.3[3]||BGC0002420.3[3]||BGC0000330.5[2]||BGC0002422.2[2]||BGC0002117.3[2]||BGC0002569.3[2]||BGC0000437.5[3]||BGC0001189.5[3]||BGC0000774.4[2]||BGC0002768.2[2]||BGC0002416.3[2]}/NZ_CP136395_Region10:{BGC0002656.2[2]}	(BGC0000413.5)x2/BGC0000330.5/BGC0000424.5/BGC0000437.5/BGC0000668.5/BGC0000774.4/BGC0000984.4/BGC0001100.5/BGC0001126.4/BGC0001189.5/BGC0001312.5/BGC0001501.5/BGC0001594.3/BGC0001612.3/BGC0002001.3/BGC0002117.3/BGC0002379.3/BGC0002416.3/BGC0002417.3/BGC0002418.2/BGC0002419.3/BGC0002420.3/BGC0002422.2/BGC0002433.3/BGC0002569.3/BGC0002656.2/BGC0002693.2/BGC0002768.2	(RiPP-like)x4/(NRPS)x2/hydrogen-cyanide/NAGGN/NRP-metallophore/ranthipeptide/redox-cofactor/RRE-containing/terpene-precursor	13	-	-
Refseq	GCF_032681225.1	ASM3268122v1	SAMN37688352	Klebsiella pneumoniae	573	L2425	2023-10-19	2023	2023-10-15	unicycler v0.4.7	1	6	7	NZ_CP136267.1/NZ_CP136271.1/NZ_CP136272.1/NZ_CP136273.1/NZ_CP136268.1/NZ_CP136269.1/NZ_CP136270.1	6022212	5479169/87095/11970/5596/197423/133771/107188	197423	False/True/True/True/True/True/True	c/c/c/c/c/c/c	200x/200x/200x/200x/200x/200x/200x	Klebsiella pneumoniae strain L2425 chromosome, complete genome/Klebsiella pneumoniae strain L2425 plasmid unnamed1, complete sequence/Klebsiella pneumoniae strain L2425 plasmid unnamed2, complete sequence/Klebsiella pneumoniae strain L2425 plasmid unnamed3, complete sequence/Klebsiella pneumoniae strain L2425 plasmid pL2425-2, complete sequence/Klebsiella pneumoniae strain L2425 plasmid pL2425-KPC-2, complete sequence/Klebsiella pneumoniae strain L2425 plasmid pL2425-MCR-8, complete sequence	-	-	FALSE	ONT	hybrid	de_novo	FALSE	False/False/False/False/False/False/False	False/False/False/False/False/False/False	6087	5964	5771	193	9, 8, 8 (5S, 16S, 23S)	86	12	133	9119	3	236655	126	9119	1215	7	2291	718	0	0	0	0	0	0	0.0393	TRUE	interspersed	FALSE	Bacteria	Pseudomonadota	Gammaproteobacteria	Enterobacterales	Enterobacteriaceae	Klebsiella	Klebsiella pneumoniae	Klebsiella pneumoniae	Bacteria	Pseudomonadota	Gammaproteobacteria	Enterobacterales	Enterobacteriaceae	Klebsiella	Klebsiella pneumoniae	8	-	1540/1540/1540/1540/1540/1540/1540/1540	NZ_CP136267.1/NZ_CP136267.1/NZ_CP136267.1/NZ_CP136267.1/NZ_CP136267.1/NZ_CP136267.1/NZ_CP136267.1/NZ_CP136267.1	456395/1279468/4441389/4814930/5184879/5230009/5321881/5426328	457935/1281008/4442929/4816470/5186419/5231549/5323421/5427868	1/1/-1/-1/-1/-1/-1/-1	100	NZ_CP136267_Region1:{T1PKS+NRP-metallophore+NRPS}/NZ_CP136267_Region2:{redox-cofactor}/NZ_CP136267_Region3:{azole-containing-RiPP}/NZ_CP136267_Region4:{NRP-metallophore+NRPS}/NZ_CP136267_Region5:{terpene-precursor}/NZ_CP136267_Region6:{RiPP-like}/NZ_CP136272_Region1:{RiPP-like}/NZ_CP136268_Region1:{NI-siderophore}	NZ_CP136267_Region1:{3}/NZ_CP136267_Region2:{1}/NZ_CP136267_Region3:{1}/NZ_CP136267_Region4:{2}/NZ_CP136267_Region5:{1}/NZ_CP136267_Region6:{1}/NZ_CP136272_Region1:{1}/NZ_CP136268_Region1:{1}	NZ_CP136267_Region1:{1878662-1941861}/NZ_CP136267_Region2:{2581074-2603239}/NZ_CP136267_Region3:{3600469-3626737}/NZ_CP136267_Region4:{3966288-4020196}/NZ_CP136267_Region5:{4264326-4285225}/NZ_CP136267_Region6:{5414532-5425155}/NZ_CP136272_Region1:{4115-11970}/NZ_CP136268_Region1:{95478-127940}	NZ_CP136267_Region1:{39}/NZ_CP136267_Region2:{18}/NZ_CP136267_Region3:{18}/NZ_CP136267_Region4:{46}/NZ_CP136267_Region5:{22}/NZ_CP136267_Region6:{7}/NZ_CP136272_Region1:{10}/NZ_CP136268_Region1:{38}	NZ_CP136267_Region1:{BGC0001055.5[19]||BGC0002570.2[5]||BGC0000467.5[4]||BGC0002715.2[4]||BGC0000446.5[4]||BGC0002475.3[2]}/NZ_CP136267_Region2:{BGC0001100.5[2]}/NZ_CP136267_Region3:{BGC0000781.3[2]}/NZ_CP136267_Region4:{BGC0002476.2[10]||BGC0002414.3[10]||BGC0002413.3[8]||BGC0002495.2[5]||BGC0002679.2[4]||BGC0000451.5[4]||BGC0000343.5[3]||BGC0002474.2[3]||BGC0002680.2[6]||BGC0000368.5[4]||BGC0001502.4[3]||BGC0000401.5[3]||BGC0002492.3[3]||BGC0000352.5[2]||BGC0000392.5[3]||BGC0002544.3[4]||BGC0000300.5[4]||BGC0002466.3[3]||BGC0000454.5[3]||BGC0002494.3[3]||BGC0000446.5[3]||BGC0000294.5[2]||BGC0002324.3[2]||BGC0001185.5[2]||BGC0000309.5[2]||BGC0001345.5[2]||BGC0001890.3[2]||BGC0002528.3[2]||BGC0002695.2[2]||BGC0002473.3[2]||BGC0002696.2[2]||BGC0000371.5[2]||BGC0000359.5[2]||BGC0002017.3[2]||BGC0001211.5[2]||BGC0001752.4[2]||BGC0002493.3[2]||BGC0001351.3[2]||BGC0002686.2[2]||BGC0000366.5[2]||BGC0002415.2[2]||BGC0000325.5[2]}/NZ_CP136267_Region5:{-}/NZ_CP136267_Region6:{-}/NZ_CP136272_Region1:{-}/NZ_CP136268_Region1:{BGC0001499.5[6]||BGC0001498.5[6]||BGC0002682.2[3]||BGC0000939.5[2]}	(BGC0000446.5)x2/BGC0000294.5/BGC0000300.5/BGC0000309.5/BGC0000325.5/BGC0000343.5/BGC0000352.5/BGC0000359.5/BGC0000366.5/BGC0000368.5/BGC0000371.5/BGC0000392.5/BGC0000401.5/BGC0000451.5/BGC0000454.5/BGC0000467.5/BGC0000781.3/BGC0000939.5/BGC0001055.5/BGC0001100.5/BGC0001185.5/BGC0001211.5/BGC0001345.5/BGC0001351.3/BGC0001498.5/BGC0001499.5/BGC0001502.4/BGC0001752.4/BGC0001890.3/BGC0002017.3/BGC0002324.3/BGC0002413.3/BGC0002414.3/BGC0002415.2/BGC0002466.3/BGC0002473.3/BGC0002474.2/BGC0002475.3/BGC0002476.2/BGC0002492.3/BGC0002493.3/BGC0002494.3/BGC0002495.2/BGC0002528.3/BGC0002544.3/BGC0002570.2/BGC0002679.2/BGC0002680.2/BGC0002682.2/BGC0002686.2/BGC0002695.2/BGC0002696.2/BGC0002715.2	(NRP-metallophore)x2/(NRPS)x2/(RiPP-like)x2/azole-containing-RiPP/NI-siderophore/redox-cofactor/T1PKS/terpene-precursor	11	-	-
Refseq	GCF_032681245.1	ASM3268124v1	SAMN37648158	Bacillus subtilis subsp. subtilis str. 168	224308	168	2023-10-19	2023	2023-10-15	Unicycler v. v0.4.9b	1	0	1	NZ_CP136402.1	4217417	4217417	-	False	c	70x	Bacillus subtilis subsp. subtilis str. 168 chromosome, complete genome	-	-	FALSE	ONT	hybrid	de_novo	FALSE	False	False	4433	4312	4248	64	10, 10, 10 (5S, 16S, 23S)	86	5	19	10770	3	68826	16	5959	2841	3	10770	9990	0	0	0	0	0	0	0.01632	TRUE	tandem	FALSE	Bacteria	Bacillota	Bacilli	Bacillales	Bacillaceae	Bacillus	Bacillus subtilis	Bacillus subtilis	Bacteria	Bacillota	Bacilli	Bacillales	Bacillaceae	Bacillus	Bacillus subtilis	10	-	1550/1550/1550/1550/1550/1550/1550/1550/1550/1550	NZ_CP136402.1/NZ_CP136402.1/NZ_CP136402.1/NZ_CP136402.1/NZ_CP136402.1/NZ_CP136402.1/NZ_CP136402.1/NZ_CP136402.1/NZ_CP136402.1/NZ_CP136402.1	9402/29870/90127/95983/160484/166093/171095/636844/948103/3178489	10952/31420/91677/97533/162034/167643/172645/638394/949653/3180039	1/1/1/1/1/1/1/1/1/-1	99.8	NZ_CP136402_Region1:{sactipeptide+ranthipeptide}/NZ_CP136402_Region2:{NRPS}/NZ_CP136402_Region3:{terpene}/NZ_CP136402_Region4:{transAT-PKS+PKS-like+T3PKS+(NRPS)x2}/NZ_CP136402_Region5:{NRPS+betalactone}/NZ_CP136402_Region6:{terpene}/NZ_CP136402_Region7:{glycocin}/NZ_CP136402_Region8:{T3PKS}/NZ_CP136402_Region9:{terpene-precursor}/NZ_CP136402_Region10:{terpene-precursor+NRP-metallophore+NRPS}/NZ_CP136402_Region11:{CDPS}/NZ_CP136402_Region12:{sactipeptide}/NZ_CP136402_Region13:{other}/NZ_CP136402_Region14:{RRE-containing}/NZ_CP136402_Region15:{epipeptide}	NZ_CP136402_Region1:{2}/NZ_CP136402_Region2:{1}/NZ_CP136402_Region3:{1}/NZ_CP136402_Region4:{5}/NZ_CP136402_Region5:{2}/NZ_CP136402_Region6:{1}/NZ_CP136402_Region7:{1}/NZ_CP136402_Region8:{1}/NZ_CP136402_Region9:{1}/NZ_CP136402_Region10:{3}/NZ_CP136402_Region11:{1}/NZ_CP136402_Region12:{1}/NZ_CP136402_Region13:{1}/NZ_CP136402_Region14:{1}/NZ_CP136402_Region15:{1}	NZ_CP136402_Region1:{203540-226493}/NZ_CP136402_Region2:{358377-423768}/NZ_CP136402_Region3:{1151345-1172148}/NZ_CP136402_Region4:{1765167-1879926}/NZ_CP136402_Region5:{1941603-2019362}/NZ_CP136402_Region6:{2093573-2115471}/NZ_CP136402_Region7:{2260924-2281094}/NZ_CP136402_Region8:{2298359-2339456}/NZ_CP136402_Region9:{2517190-2538080}/NZ_CP136402_Region10:{3247409-3313697}/NZ_CP136402_Region11:{3595222-3615968}/NZ_CP136402_Region12:{3827460-3849071}/NZ_CP136402_Region13:{3852070-3893488}/NZ_CP136402_Region14:{4089551-4109820}/NZ_CP136402_Region15:{4117143-4138841}	NZ_CP136402_Region1:{22}/NZ_CP136402_Region2:{42}/NZ_CP136402_Region3:{21}/NZ_CP136402_Region4:{55}/NZ_CP136402_Region5:{38}/NZ_CP136402_Region6:{19}/NZ_CP136402_Region7:{25}/NZ_CP136402_Region8:{43}/NZ_CP136402_Region9:{22}/NZ_CP136402_Region10:{62}/NZ_CP136402_Region11:{17}/NZ_CP136402_Region12:{19}/NZ_CP136402_Region13:{39}/NZ_CP136402_Region14:{18}/NZ_CP136402_Region15:{21}	NZ_CP136402_Region1:{BGC0000601.4[7]}/NZ_CP136402_Region2:{BGC0000433.5[19]||BGC0000381.5[7]||BGC0000172.5[2]}/NZ_CP136402_Region3:{-}/NZ_CP136402_Region4:{BGC0001089.5[15]||BGC0001520.3[10]||BGC0001470.5[9]||BGC0002455.3[7]||BGC0002374.2[8]||BGC0000967.5[7]||BGC0002055.3[7]||BGC0001071.4[7]||BGC0000178.5[7]||BGC0002385.3[7]||BGC0002810.2[6]||BGC0001099.5[6]||BGC0000182.5[6]||BGC0000186.5[6]||BGC0001115.5[6]||BGC0001025.5[8]||BGC0000995.5[6]||BGC0001113.5[6]||BGC0001564.4[5]||BGC0001835.2[5]||BGC0002059.3[5]||BGC0001114.5[5]||BGC0000176.5[6]||BGC0001031.5[5]||BGC0001032.3[5]||BGC0000173.5[5]||BGC0002814.2[5]||BGC0000205.3[4]||BGC0001064.5[4]||BGC0001566.3[4]||BGC0002542.2[4]||BGC0001001.5[4]||BGC0002296.2[4]||BGC0001971.3[4]||BGC0001970.3[4]||BGC0000976.5[4]||BGC0001165.5[4]||BGC0002082.3[5]||BGC0002153.2[4]||BGC0001091.5[5]||BGC0001110.5[4]||BGC0001751.3[4]||BGC0002068.3[4]||BGC0001761.3[4]||BGC0001357.3[3]||BGC0001186.4[3]||BGC0001853.3[3]||BGC0002118.3[3]||BGC0002119.3[3]||BGC0001105.5[3]}/NZ_CP136402_Region5:{BGC0001095.5[15]||BGC0000407.5[13]||BGC0001103.5[6]||BGC0001090.5[3]||BGC0002284.3[2]}/NZ_CP136402_Region6:{-}/NZ_CP136402_Region7:{BGC0000558.5[3]||BGC0001863.4[4]}/NZ_CP136402_Region8:{BGC0001847.2[2]}/NZ_CP136402_Region9:{-}/NZ_CP136402_Region10:{BGC0000309.5[7]||BGC0002695.2[7]||BGC0000401.5[6]||BGC0001185.5[5]||BGC0000368.5[5]||BGC0002688.2[5]||BGC0002324.3[4]||BGC0001345.5[4]||BGC0002492.3[4]||BGC0000359.5[4]||BGC0000392.5[3]||BGC0002528.3[3]||BGC0001967.4[2]||BGC0002696.2[3]||BGC0000371.5[3]||BGC0002689.2[3]||BGC0002679.2[3]||BGC0002491.3[3]||BGC0001437.5[3]||BGC0002676.2[3]||BGC0001444.5[3]||BGC0000460.5[3]||BGC0001213.5[3]||BGC0001292.5[3]||BGC0001975.4[2]||BGC0000341.5[2]||BGC0002373.3[2]||BGC0002125.3[2]||BGC0001230.5[2]||BGC0001370.4[2]||BGC0000374.5[2]||BGC0001214.5[2]||BGC0000315.5[2]||BGC0000296.5[2]||BGC0000429.4[2]||BGC0000379.5[2]||BGC0002581.2[2]||BGC0000461.5[2]||BGC0001968.3[2]||BGC0001406.5[2]||BGC0001414.5[2]||BGC0001297.4[2]||BGC0002661.2[2]||BGC0001451.4[2]||BGC0001848.4[2]||BGC0001783.5[2]||BGC0000032.5[2]||BGC0001675.5[2]||BGC0001850.4[2]||BGC0001732.5[2]}/NZ_CP136402_Region11:{BGC0002103.2[6]}/NZ_CP136402_Region12:{BGC0000602.5[8]}/NZ_CP136402_Region13:{BGC0001184.4[7]||BGC0000888.5[5]||BGC0000796.3[3]||BGC0000794.5[3]||BGC0002302.2[2]||BGC0000795.3[2]||BGC0000766.3[2]}/NZ_CP136402_Region14:{-}/NZ_CP136402_Region15:{BGC0001114.5[2]}	(BGC0001114.5)x2/BGC0000032.5/BGC0000172.5/BGC0000173.5/BGC0000176.5/BGC0000178.5/BGC0000182.5/BGC0000186.5/BGC0000205.3/BGC0000296.5/BGC0000309.5/BGC0000315.5/BGC0000341.5/BGC0000359.5/BGC0000368.5/BGC0000371.5/BGC0000374.5/BGC0000379.5/BGC0000381.5/BGC0000392.5/BGC0000401.5/BGC0000407.5/BGC0000429.4/BGC0000433.5/BGC0000460.5/BGC0000461.5/BGC0000558.5/BGC0000601.4/BGC0000602.5/BGC0000766.3/BGC0000794.5/BGC0000795.3/BGC0000796.3/BGC0000888.5/BGC0000967.5/BGC0000976.5/BGC0000995.5/BGC0001001.5/BGC0001025.5/BGC0001031.5/BGC0001032.3/BGC0001064.5/BGC0001071.4/BGC0001089.5/BGC0001090.5/BGC0001091.5/BGC0001095.5/BGC0001099.5/BGC0001103.5/BGC0001105.5/BGC0001110.5/BGC0001113.5/BGC0001115.5/BGC0001165.5/BGC0001184.4/BGC0001185.5/BGC0001186.4/BGC0001213.5/BGC0001214.5/BGC0001230.5/BGC0001292.5/BGC0001297.4/BGC0001345.5/BGC0001357.3/BGC0001370.4/BGC0001406.5/BGC0001414.5/BGC0001437.5/BGC0001444.5/BGC0001451.4/BGC0001470.5/BGC0001520.3/BGC0001564.4/BGC0001566.3/BGC0001675.5/BGC0001732.5/BGC0001751.3/BGC0001761.3/BGC0001783.5/BGC0001835.2/BGC0001847.2/BGC0001848.4/BGC0001850.4/BGC0001853.3/BGC0001863.4/BGC0001967.4/BGC0001968.3/BGC0001970.3/BGC0001971.3/BGC0001975.4/BGC0002055.3/BGC0002059.3/BGC0002068.3/BGC0002082.3/BGC0002103.2/BGC0002118.3/BGC0002119.3/BGC0002125.3/BGC0002153.2/BGC0002284.3/BGC0002296.2/BGC0002302.2/BGC0002324.3/BGC0002373.3/BGC0002374.2/BGC0002385.3/BGC0002455.3/BGC0002491.3/BGC0002492.3/BGC0002528.3/BGC0002542.2/BGC0002581.2/BGC0002661.2/BGC0002676.2/BGC0002679.2/BGC0002688.2/BGC0002689.2/BGC0002695.2/BGC0002696.2/BGC0002810.2/BGC0002814.2	(NRPS)x5/(sactipeptide)x2/(T3PKS)x2/(terpene)x2/(terpene-precursor)x2/betalactone/CDPS/epipeptide/glycocin/NRP-metallophore/other/PKS-like/ranthipeptide/RRE-containing/transAT-PKS	23	-	-
Refseq	GCF_032681265.1	ASM3268126v1	SAMN37648166	Salmonella enterica	28901	JE4313	2023-10-19	2023	2023-10-15	Unicycler v. v0.4.9b	1	1	2	NZ_CP136400.1/NZ_CP136401.1	4985718	4891794/93924	93924	False/True	c/c	45x/45x	Salmonella enterica strain JE4313 chromosome, complete genome/Salmonella enterica strain JE4313 plasmid pSeFELIX736.1, complete sequence	-	-	FALSE	ONT	hybrid	de_novo	FALSE	False/False	False/False	4899	4774	4662	112	8, 7, 7 (5S, 16S, 23S)	86	17	46	11710	3	113511	38	11710	2482	8	1137	676	0	0	0	0	0	0	0.02277	TRUE	interspersed	FALSE	Bacteria	Pseudomonadota	Gammaproteobacteria	Enterobacterales	Enterobacteriaceae	Salmonella	Salmonella enterica	Salmonella enterica	Bacteria	Pseudomonadota	Gammaproteobacteria	Enterobacterales	Enterobacteriaceae	Salmonella	Salmonella enterica	7	-	1542/1542/1542/1542/1542/1542/1542	NZ_CP136400.1/NZ_CP136400.1/NZ_CP136400.1/NZ_CP136400.1/NZ_CP136400.1/NZ_CP136400.1/NZ_CP136400.1	472813/1243178/3795065/4540602/4584147/4739218/4835145	474355/1244720/3796607/4542144/4585689/4740760/4836687	1/1/-1/-1/-1/-1/-1	100	NZ_CP136400_Region1:{azole-containing-RiPP}/NZ_CP136400_Region2:{NRP-metallophore+NRPS}/NZ_CP136400_Region3:{terpene-precursor}	NZ_CP136400_Region1:{1}/NZ_CP136400_Region2:{2}/NZ_CP136400_Region3:{1}	NZ_CP136400_Region1:{2974342-3002189}/NZ_CP136400_Region2:{3364201-3419415}/NZ_CP136400_Region3:{3557464-3578363}	NZ_CP136400_Region1:{20}/NZ_CP136400_Region2:{48}/NZ_CP136400_Region3:{23}	NZ_CP136400_Region1:{BGC0000781.3[2]}/NZ_CP136400_Region2:{BGC0002476.2[10]||BGC0002413.3[9]||BGC0002414.3[10]||BGC0002495.2[5]||BGC0002679.2[4]||BGC0000451.5[4]||BGC0000343.5[3]||BGC0002474.2[3]||BGC0002680.2[6]||BGC0001502.4[3]||BGC0002324.3[3]||BGC0000368.5[3]||BGC0000352.5[2]||BGC0001783.5[2]||BGC0000454.5[3]||BGC0000392.5[2]||BGC0000300.5[3]||BGC0001114.5[2]||BGC0000294.5[2]||BGC0001345.5[2]||BGC0002528.3[2]||BGC0001890.3[2]||BGC0001185.5[2]||BGC0000309.5[2]||BGC0002695.2[2]||BGC0002473.3[2]||BGC0002696.2[2]||BGC0000371.5[2]||BGC0002017.3[2]||BGC0001211.5[2]||BGC0002494.3[2]||BGC0002493.3[2]||BGC0001351.3[2]||BGC0002544.3[2]||BGC0002686.2[2]||BGC0002466.3[2]||BGC0000366.5[2]||BGC0002415.2[2]}/NZ_CP136400_Region3:{-}	BGC0000294.5/BGC0000300.5/BGC0000309.5/BGC0000343.5/BGC0000352.5/BGC0000366.5/BGC0000368.5/BGC0000371.5/BGC0000392.5/BGC0000451.5/BGC0000454.5/BGC0000781.3/BGC0001114.5/BGC0001185.5/BGC0001211.5/BGC0001345.5/BGC0001351.3/BGC0001502.4/BGC0001783.5/BGC0001890.3/BGC0002017.3/BGC0002324.3/BGC0002413.3/BGC0002414.3/BGC0002415.2/BGC0002466.3/BGC0002473.3/BGC0002474.2/BGC0002476.2/BGC0002493.3/BGC0002494.3/BGC0002495.2/BGC0002528.3/BGC0002544.3/BGC0002679.2/BGC0002680.2/BGC0002686.2/BGC0002695.2/BGC0002696.2	azole-containing-RiPP/NRP-metallophore/NRPS/terpene-precursor	4	-	-
Refseq	GCF_032681285.1	ASM3268128v1	SAMN37698985	Piscinibacter gummiphilus	946333	SBD 7-3	2023-12-03	2023	2023-10-15	HiFi v0.16.0	1	2	3	NZ_CP136336.1/NZ_CP136337.1/NZ_CP136338.1	5938097	5594180/200976/142941	200976	False/True/True	c/c/c	173x/173x/173x	Piscinibacter gummiphilus strain SBD 7-3 chromosome, complete genome/Piscinibacter gummiphilus strain SBD 7-3 plasmid unnamed1, complete sequence/Piscinibacter gummiphilus strain SBD 7-3 plasmid unnamed2, complete sequence	-	-	FALSE	PacBio	hybrid	de_novo	FALSE	False/False/False	False/False/False	5630	5572	5540	32	1, 1, 1 (5S, 16S, 23S)	52	3	45	7520	3	88215	42	3211	1701	3	7520	4572	0	0	0	0	0	0	0.01486	TRUE	tandem	FALSE	Bacteria	Pseudomonadota	Betaproteobacteria	Burkholderiales	Sphaerotilaceae	Piscinibacter	Piscinibacter gummiphilus	Piscinibacter gummiphilus	Bacteria	Pseudomonadota	Gammaproteobacteria	Burkholderiales	Burkholderiaceae	Rhizobacter	Rhizobacter gummiphilus_A	1	-	1531	NZ_CP136336.1	542150	543681	1	-	NZ_CP136336_Region1:{arylpolyene}/NZ_CP136336_Region2:{betalactone}/NZ_CP136336_Region3:{terpene-precursor}/NZ_CP136336_Region4:{resorcinol+NRPS-like}/NZ_CP136336_Region5:{terpene}/NZ_CP136336_Region6:{resorcinol+arylpolyene}/NZ_CP136336_Region7:{RiPP-like}/NZ_CP136336_Region8:{T1PKS+NRPS-like}/NZ_CP136336_Region9:{RiPP-like}/NZ_CP136338_Region1:{thioamitides}	NZ_CP136336_Region1:{1}/NZ_CP136336_Region2:{1}/NZ_CP136336_Region3:{1}/NZ_CP136336_Region4:{2}/NZ_CP136336_Region5:{1}/NZ_CP136336_Region6:{2}/NZ_CP136336_Region7:{1}/NZ_CP136336_Region8:{2}/NZ_CP136336_Region9:{1}/NZ_CP136338_Region1:{1}	NZ_CP136336_Region1:{549141-590322}/NZ_CP136336_Region2:{682661-710542}/NZ_CP136336_Region3:{1605032-1625922}/NZ_CP136336_Region4:{2052897-2100622}/NZ_CP136336_Region5:{2337572-2359262}/NZ_CP136336_Region6:{3999233-4045178}/NZ_CP136336_Region7:{4131812-4142648}/NZ_CP136336_Region8:{4334376-4385650}/NZ_CP136336_Region9:{5294717-5305544}/NZ_CP136338_Region1:{118689-142941}	NZ_CP136336_Region1:{44}/NZ_CP136336_Region2:{29}/NZ_CP136336_Region3:{18}/NZ_CP136336_Region4:{37}/NZ_CP136336_Region5:{15}/NZ_CP136336_Region6:{48}/NZ_CP136336_Region7:{10}/NZ_CP136336_Region8:{36}/NZ_CP136336_Region9:{9}/NZ_CP136338_Region1:{18}	NZ_CP136336_Region1:{BGC0000840.5[3]}/NZ_CP136336_Region2:{BGC0002284.3[2]}/NZ_CP136336_Region3:{-}/NZ_CP136336_Region4:{BGC0000704.3[3]||BGC0000705.3[2]}/NZ_CP136336_Region5:{-}/NZ_CP136336_Region6:{BGC0000761.5[2]||BGC0000800.5[2]}/NZ_CP136336_Region7:{-}/NZ_CP136336_Region8:{BGC0001589.3[2]||BGC0001588.3[2]}/NZ_CP136336_Region9:{-}/NZ_CP136338_Region1:{-}	BGC0000704.3/BGC0000705.3/BGC0000761.5/BGC0000800.5/BGC0000840.5/BGC0001588.3/BGC0001589.3/BGC0002284.3	(arylpolyene)x2/(NRPS-like)x2/(resorcinol)x2/(RiPP-like)x2/betalactone/T1PKS/terpene/terpene-precursor/thioamitides	13	-	-
Refseq	GCF_032696765.1	ASM3269676v1	SAMN30521252	Pseudomonas aeruginosa	287	2718	2023-10-20	2023	2023-10-16	Flye v. v2.9	1	0	1	NZ_CP103789.1	6445503	6445503	-	False	c	100x	Pseudomonas aeruginosa strain 2718 chromosome, complete genome	-	-	FALSE	PacBio	long_read_only	de_novo	FALSE	False	False	5987	5907	5852	55	4, 4, 4 (5S, 16S, 23S)	63	5	38	6424	1	99725	35	6424	1489	3	5199	3160	0	0	0	0	0	0	0.01547	FALSE	interspersed	FALSE	Bacteria	Pseudomonadota	Gammaproteobacteria	Pseudomonadales	Pseudomonadaceae	Pseudomonas	Pseudomonas aeruginosa	Pseudomonas aeruginosa	Bacteria	Pseudomonadota	Gammaproteobacteria	Pseudomonadales	Pseudomonadaceae	Pseudomonas	Pseudomonas aeruginosa	4	-	1536/1536/1536/1536	NZ_CP103789.1/NZ_CP103789.1/NZ_CP103789.1/NZ_CP103789.1	733923/4956932/5449056/6223531	735459/4958468/5450592/6225067	1/-1/-1/-1	99.9	NZ_CP103789_Region1:{NRP-metallophore+NRPS+phenazine}/NZ_CP103789_Region2:{NRPS-like+terpene-precursor}/NZ_CP103789_Region3:{hserlactone}/NZ_CP103789_Region4:{NAGGN}/NZ_CP103789_Region5:{NRPS}/NZ_CP103789_Region6:{RiPP-like}/NZ_CP103789_Region7:{(NRPS)x2+NRP-metallophore}/NZ_CP103789_Region8:{NRPS}/NZ_CP103789_Region9:{hydrogen-cyanide}/NZ_CP103789_Region10:{lanthipeptide-class-v}/NZ_CP103789_Region11:{redox-cofactor}/NZ_CP103789_Region12:{RiPP-like}/NZ_CP103789_Region13:{phenazine}/NZ_CP103789_Region14:{hserlactone}/NZ_CP103789_Region15:{NRPS-like+betalactone}/NZ_CP103789_Region16:{opine-like-metallophore}	NZ_CP103789_Region1:{3}/NZ_CP103789_Region2:{2}/NZ_CP103789_Region3:{1}/NZ_CP103789_Region4:{1}/NZ_CP103789_Region5:{1}/NZ_CP103789_Region6:{1}/NZ_CP103789_Region7:{3}/NZ_CP103789_Region8:{1}/NZ_CP103789_Region9:{1}/NZ_CP103789_Region10:{1}/NZ_CP103789_Region11:{1}/NZ_CP103789_Region12:{1}/NZ_CP103789_Region13:{1}/NZ_CP103789_Region14:{1}/NZ_CP103789_Region15:{2}/NZ_CP103789_Region16:{1}	NZ_CP103789_Region1:{762533-823890}/NZ_CP103789_Region2:{950406-1013007}/NZ_CP103789_Region3:{1632381-1652986}/NZ_CP103789_Region4:{1655722-1670482}/NZ_CP103789_Region5:{1777284-1824330}/NZ_CP103789_Region6:{1853070-1863924}/NZ_CP103789_Region7:{2861059-2982781}/NZ_CP103789_Region8:{3029312-3081591}/NZ_CP103789_Region9:{3200482-3213443}/NZ_CP103789_Region10:{3264414-3307736}/NZ_CP103789_Region11:{3436427-3458571}/NZ_CP103789_Region12:{3506462-3518741}/NZ_CP103789_Region13:{3536356-3557368}/NZ_CP103789_Region14:{4059582-4080187}/NZ_CP103789_Region15:{4300562-4342382}/NZ_CP103789_Region16:{5595560-5617649}	NZ_CP103789_Region1:{56}/NZ_CP103789_Region2:{61}/NZ_CP103789_Region3:{18}/NZ_CP103789_Region4:{9}/NZ_CP103789_Region5:{36}/NZ_CP103789_Region6:{12}/NZ_CP103789_Region7:{73}/NZ_CP103789_Region8:{42}/NZ_CP103789_Region9:{12}/NZ_CP103789_Region10:{31}/NZ_CP103789_Region11:{22}/NZ_CP103789_Region12:{7}/NZ_CP103789_Region13:{19}/NZ_CP103789_Region14:{16}/NZ_CP103789_Region15:{39}/NZ_CP103789_Region16:{18}	NZ_CP103789_Region1:{BGC0002678.2[13]||BGC0002439.3[8]||BGC0001221.5[8]||BGC0002561.3[8]||BGC0000936.5[7]||BGC0001080.5[7]||BGC0000934.4[7]||BGC0002010.4[7]||BGC0001302.5[7]||BGC0000412.5[5]||BGC0002475.3[6]||BGC0000935.5[6]||BGC0002002.3[5]||BGC0000274.5[3]||BGC0001868.4[3]||BGC0002686.2[2]||BGC0000300.5[2]||BGC0002570.2[2]||BGC0001444.5[4]||BGC0001965.4[3]||BGC0001292.5[4]||BGC0001675.5[3]||BGC0001783.5[3]||BGC0001850.4[3]||BGC0000032.5[3]||BGC0001771.4[3]||BGC0001731.5[3]||BGC0001732.5[3]||BGC0001652.5[3]||BGC0000679.5[3]||BGC0001213.5[2]||BGC0002288.2[2]||BGC0001848.4[2]||BGC0000448.5[2]||BGC0000269.5[2]||BGC0002324.3[2]||BGC0000401.5[2]||BGC0002492.3[2]||BGC0001345.5[2]||BGC0001185.5[2]||BGC0002695.2[2]||BGC0000309.5[2]||BGC0000368.5[2]||BGC0000359.5[2]||BGC0002688.2[2]||BGC0000371.5[2]||BGC0002696.2[2]||BGC0002413.3[2]||BGC0001890.3[2]||BGC0002474.2[2]}/NZ_CP103789_Region2:{BGC0002379.3[5]||BGC0000668.5[2]||BGC0000929.3[2]||BGC0002152.2[2]||BGC0001972.4[2]}/NZ_CP103789_Region3:{-}/NZ_CP103789_Region4:{-}/NZ_CP103789_Region5:{BGC0002037.3[11]||BGC0002697.3[4]||BGC0002147.2[2]||BGC0002666.2[2]}/NZ_CP103789_Region6:{-}/NZ_CP103789_Region7:{BGC0000413.5[27]||BGC0002693.2[13]||BGC0002433.3[9]||BGC0002001.3[10]||BGC0000984.4[8]||BGC0001312.5[5]||BGC0001189.5[7]||BGC0002417.3[7]||BGC0002420.3[7]||BGC0002416.3[5]||BGC0002408.3[5]||BGC0002117.3[5]||BGC0000424.5[5]||BGC0002419.3[4]||BGC0002569.3[4]||BGC0001721.3[4]||BGC0002418.2[4]||BGC0000330.5[3]||BGC0002421.2[3]||BGC0000386.5[3]||BGC0002465.2[3]||BGC0002768.2[2]||BGC0000437.5[2]||BGC0000329.5[2]||BGC0000425.5[2]}/NZ_CP103789_Region8:{BGC0000287.5[5]||BGC0001101.5[2]||BGC0000413.5[2]}/NZ_CP103789_Region9:{BGC0002345.2[3]}/NZ_CP103789_Region10:{-}/NZ_CP103789_Region11:{BGC0001100.5[2]}/NZ_CP103789_Region12:{-}/NZ_CP103789_Region13:{BGC0000936.5[7]||BGC0000934.4[7]||BGC0001080.5[7]||BGC0002010.4[7]||BGC0001221.5[7]||BGC0001302.5[7]||BGC0002561.3[7]||BGC0002439.3[7]||BGC0002002.3[5]||BGC0000935.5[5]||BGC0000274.5[3]||BGC0001868.4[3]||BGC0001965.4[3]||BGC0001675.5[3]||BGC0001783.5[3]||BGC0001850.4[3]||BGC0001444.5[3]||BGC0000032.5[3]||BGC0001771.4[3]||BGC0001731.5[3]||BGC0001732.5[3]||BGC0001652.5[3]||BGC0001292.5[3]||BGC0000679.5[3]||BGC0001213.5[2]||BGC0002288.2[2]||BGC0001848.4[2]||BGC0000448.5[2]||BGC0002689.2[2]}/NZ_CP103789_Region14:{-}/NZ_CP103789_Region15:{BGC0000413.5[3]||BGC0000443.5[3]||BGC0002693.2[3]}/NZ_CP103789_Region16:{BGC0002489.2[4]}	(BGC0000413.5)x3/(BGC0000032.5)x2/(BGC0000274.5)x2/(BGC0000448.5)x2/(BGC0000679.5)x2/(BGC0000934.4)x2/(BGC0000935.5)x2/(BGC0000936.5)x2/(BGC0001080.5)x2/(BGC0001213.5)x2/(BGC0001221.5)x2/(BGC0001292.5)x2/(BGC0001302.5)x2/(BGC0001444.5)x2/(BGC0001652.5)x2/(BGC0001675.5)x2/(BGC0001731.5)x2/(BGC0001732.5)x2/(BGC0001771.4)x2/(BGC0001783.5)x2/(BGC0001848.4)x2/(BGC0001850.4)x2/(BGC0001868.4)x2/(BGC0001965.4)x2/(BGC0002002.3)x2/(BGC0002010.4)x2/(BGC0002288.2)x2/(BGC0002439.3)x2/(BGC0002561.3)x2/(BGC0002693.2)x2/BGC0000269.5/BGC0000287.5/BGC0000300.5/BGC0000309.5/BGC0000329.5/BGC0000330.5/BGC0000359.5/BGC0000368.5/BGC0000371.5/BGC0000386.5/BGC0000401.5/BGC0000412.5/BGC0000424.5/BGC0000425.5/BGC0000437.5/BGC0000443.5/BGC0000668.5/BGC0000929.3/BGC0000984.4/BGC0001100.5/BGC0001101.5/BGC0001185.5/BGC0001189.5/BGC0001312.5/BGC0001345.5/BGC0001721.3/BGC0001890.3/BGC0001972.4/BGC0002001.3/BGC0002037.3/BGC0002117.3/BGC0002147.2/BGC0002152.2/BGC0002324.3/BGC0002345.2/BGC0002379.3/BGC0002408.3/BGC0002413.3/BGC0002416.3/BGC0002417.3/BGC0002418.2/BGC0002419.3/BGC0002420.3/BGC0002421.2/BGC0002433.3/BGC0002465.2/BGC0002474.2/BGC0002475.3/BGC0002489.2/BGC0002492.3/BGC0002569.3/BGC0002570.2/BGC0002666.2/BGC0002678.2/BGC0002686.2/BGC0002688.2/BGC0002689.2/BGC0002695.2/BGC0002696.2/BGC0002697.3/BGC0002768.2	(NRPS)x5/(hserlactone)x2/(NRP-metallophore)x2/(NRPS-like)x2/(phenazine)x2/(RiPP-like)x2/betalactone/hydrogen-cyanide/lanthipeptide-class-v/NAGGN/opine-like-metallophore/redox-cofactor/terpene-precursor	22	-	-
Refseq	GCF_032697525.1	ASM3269752v1	SAMN30526388	Xanthomonas hydrangeae	2775159	22-323	2023-10-19	2023	2023-10-16	Flye v2.9.1	1	0	1	NZ_CP103836.1	5283403	5283403	-	False	c	72x	Xanthomonas hydrangeae strain 22-323 chromosome, complete genome	-	-	FALSE	ONT	hybrid	de_novo	FALSE	False	False	4468	4368	4259	109	2, 2, 2 (5S, 16S, 23S)	54	40	27	6272	1	49877	24	6272	1406	3	919	552	0	0	0	0	0	0	0.00944	FALSE	interspersed	FALSE	Bacteria	Pseudomonadota	Gammaproteobacteria	Lysobacterales	Lysobacteraceae	Xanthomonas	Xanthomonas hydrangeae	Xanthomonas hydrangeae	Bacteria	Pseudomonadota	Gammaproteobacteria	Xanthomonadales	Xanthomonadaceae	Xanthomonas	Xanthomonas hydrangeae	2	-	1547/1547	NZ_CP103836.1/NZ_CP103836.1	2172711/2591327	2174258/2592874	1/1	100	NZ_CP103836_Region1:{terpene-precursor}/NZ_CP103836_Region2:{redox-cofactor}/NZ_CP103836_Region3:{NI-siderophore}/NZ_CP103836_Region4:{atropopeptide}/NZ_CP103836_Region5:{lanthipeptide-class-ii}/NZ_CP103836_Region6:{lassopeptide}/NZ_CP103836_Region7:{arylpolyene}/NZ_CP103836_Region8:{NRPS}/NZ_CP103836_Region9:{thioamide-NRP}/NZ_CP103836_Region10:{NI-siderophore}/NZ_CP103836_Region11:{NRP-metallophore+T1PKS+NRPS}/NZ_CP103836_Region12:{NRPS}	NZ_CP103836_Region1:{1}/NZ_CP103836_Region2:{1}/NZ_CP103836_Region3:{1}/NZ_CP103836_Region4:{1}/NZ_CP103836_Region5:{1}/NZ_CP103836_Region6:{1}/NZ_CP103836_Region7:{1}/NZ_CP103836_Region8:{1}/NZ_CP103836_Region9:{1}/NZ_CP103836_Region10:{1}/NZ_CP103836_Region11:{3}/NZ_CP103836_Region12:{1}	NZ_CP103836_Region1:{34103-54978}/NZ_CP103836_Region2:{462665-484813}/NZ_CP103836_Region3:{531777-564531}/NZ_CP103836_Region4:{672215-693255}/NZ_CP103836_Region5:{972796-995669}/NZ_CP103836_Region6:{1163103-1185510}/NZ_CP103836_Region7:{2391664-2432860}/NZ_CP103836_Region8:{2541238-2585221}/NZ_CP103836_Region9:{2729774-2790978}/NZ_CP103836_Region10:{3088900-3119347}/NZ_CP103836_Region11:{4445041-4507098}/NZ_CP103836_Region12:{4718772-4784449}	NZ_CP103836_Region1:{15}/NZ_CP103836_Region2:{12}/NZ_CP103836_Region3:{19}/NZ_CP103836_Region4:{14}/NZ_CP103836_Region5:{20}/NZ_CP103836_Region6:{22}/NZ_CP103836_Region7:{30}/NZ_CP103836_Region8:{36}/NZ_CP103836_Region9:{64}/NZ_CP103836_Region10:{23}/NZ_CP103836_Region11:{31}/NZ_CP103836_Region12:{38}	NZ_CP103836_Region1:{-}/NZ_CP103836_Region2:{BGC0001100.5[2]}/NZ_CP103836_Region3:{BGC0001408.5[7]||BGC0002527.2[7]||BGC0000946.5[2]||BGC0000947.5[2]}/NZ_CP103836_Region4:{-}/NZ_CP103836_Region5:{-}/NZ_CP103836_Region6:{BGC0000580.3[4]}/NZ_CP103836_Region7:{BGC0000840.5[10]||BGC0000837.4[2]}/NZ_CP103836_Region8:{BGC0002689.2[3]}/NZ_CP103836_Region9:{BGC0002336.2[4]||BGC0002327.3[4]}/NZ_CP103836_Region10:{BGC0001870.3[3]||BGC0001572.3[3]||BGC0000941.3[3]||BGC0002305.2[3]||BGC0000940.5[3]||BGC0001453.5[3]||BGC0001478.5[3]||BGC0002690.2[3]||BGC0002620.2[3]||BGC0002464.3[2]||BGC0001531.5[2]}/NZ_CP103836_Region11:{BGC0001055.5[8]||BGC0002570.2[6]||BGC0000467.5[4]||BGC0002715.2[5]||BGC0002613.2[3]||BGC0002533.2[3]||BGC0001351.3[2]||BGC0000300.5[2]||BGC0002475.3[2]}/NZ_CP103836_Region12:{BGC0001608.4[2]||BGC0000385.5[2]||BGC0002755.2[2]||BGC0002048.3[2]||BGC0002326.2[2]||BGC0001641.4[1]||BGC0001128.4[1]||BGC0001135.5[1]}	BGC0000300.5/BGC0000385.5/BGC0000467.5/BGC0000580.3/BGC0000837.4/BGC0000840.5/BGC0000940.5/BGC0000941.3/BGC0000946.5/BGC0000947.5/BGC0001055.5/BGC0001100.5/BGC0001128.4/BGC0001135.5/BGC0001351.3/BGC0001408.5/BGC0001453.5/BGC0001478.5/BGC0001531.5/BGC0001572.3/BGC0001608.4/BGC0001641.4/BGC0001870.3/BGC0002048.3/BGC0002305.2/BGC0002326.2/BGC0002327.3/BGC0002336.2/BGC0002464.3/BGC0002475.3/BGC0002527.2/BGC0002533.2/BGC0002570.2/BGC0002613.2/BGC0002620.2/BGC0002689.2/BGC0002690.2/BGC0002715.2/BGC0002755.2	(NRPS)x3/(NI-siderophore)x2/arylpolyene/atropopeptide/lanthipeptide-class-ii/lassopeptide/NRP-metallophore/redox-cofactor/T1PKS/terpene-precursor/thioamide-NRP	14	-	-
Refseq	GCF_032698475.1	ASM3269847v1	SAMN30526386	Xanthomonas dyei	743699	22-321	2023-10-19	2023	2023-10-16	Unicycler v0.4.8	1	0	1	NZ_CP103837.1	5296643	5296643	-	False	c	153x	Xanthomonas dyei strain 22-321 chromosome, complete genome	-	-	FALSE	ONT	hybrid	de_novo	FALSE	False	False	4619	4410	4296	114	2, 2, 2 (5S, 16S, 23S)	55	148	57	5751	1	82791	55	5751	1230	2	2447	1486	0	0	0	0	0	0	0.01563	FALSE	interspersed	FALSE	Bacteria	Pseudomonadota	Gammaproteobacteria	Lysobacterales	Lysobacteraceae	Xanthomonas	Xanthomonas dyei	Xanthomonas dyei	Bacteria	Pseudomonadota	Gammaproteobacteria	Xanthomonadales	Xanthomonadaceae	Xanthomonas	Xanthomonas dyei	2	-	1547/1547	NZ_CP103837.1/NZ_CP103837.1	4700130/5179649	4701677/5181196	-1/-1	100	NZ_CP103837_Region1:{phosphonate}/NZ_CP103837_Region2:{terpene-precursor}/NZ_CP103837_Region3:{redox-cofactor}/NZ_CP103837_Region4:{NI-siderophore}/NZ_CP103837_Region5:{NRPS}/NZ_CP103837_Region6:{arylpolyene}	NZ_CP103837_Region1:{1}/NZ_CP103837_Region2:{1}/NZ_CP103837_Region3:{1}/NZ_CP103837_Region4:{1}/NZ_CP103837_Region5:{1}/NZ_CP103837_Region6:{1}	NZ_CP103837_Region1:{903144-920498}/NZ_CP103837_Region2:{3400320-3421195}/NZ_CP103837_Region3:{3752301-3774452}/NZ_CP103837_Region4:{3833562-3866289}/NZ_CP103837_Region5:{4709994-4753974}/NZ_CP103837_Region6:{4877989-4919185}	NZ_CP103837_Region1:{11}/NZ_CP103837_Region2:{17}/NZ_CP103837_Region3:{11}/NZ_CP103837_Region4:{26}/NZ_CP103837_Region5:{35}/NZ_CP103837_Region6:{31}	NZ_CP103837_Region1:{BGC0001739.3[2]}/NZ_CP103837_Region2:{-}/NZ_CP103837_Region3:{BGC0001100.5[2]}/NZ_CP103837_Region4:{BGC0001408.5[7]||BGC0002527.2[7]||BGC0000946.5[2]||BGC0000947.5[2]}/NZ_CP103837_Region5:{BGC0002689.2[2]}/NZ_CP103837_Region6:{BGC0000840.5[9]||BGC0001285.5[2]}	BGC0000840.5/BGC0000946.5/BGC0000947.5/BGC0001100.5/BGC0001285.5/BGC0001408.5/BGC0001739.3/BGC0002527.2/BGC0002689.2	arylpolyene/NI-siderophore/NRPS/phosphonate/redox-cofactor/terpene-precursor	6	-	-
Refseq	GCF_032699645.1	ASM3269964v1	SAMN30521439	Pseudomonas aeruginosa	287	8247	2023-10-20	2023	2023-10-16	Flye v. v2.9	1	0	1	NZ_CP103790.1	6936159	6936159	-	False	c	100x	Pseudomonas aeruginosa strain 8247 chromosome, complete genome	-	-	FALSE	PacBio	long_read_only	de_novo	FALSE	False	False	6557	6469	6400	69	4, 4, 4 (5S, 16S, 23S)	70	6	60	22828	3	183090	55	13224	2183	5	22828	3188	0	0	0	0	0	0	0.0264	TRUE	tandem	FALSE	Bacteria	Pseudomonadota	Gammaproteobacteria	Pseudomonadales	Pseudomonadaceae	Pseudomonas	Pseudomonas aeruginosa	Pseudomonas aeruginosa	Bacteria	Pseudomonadota	Gammaproteobacteria	Pseudomonadales	Pseudomonadaceae	Pseudomonas	Pseudomonas aeruginosa	4	-	1536/1536/1536/1536	NZ_CP103790.1/NZ_CP103790.1/NZ_CP103790.1/NZ_CP103790.1	732765/5369877/5937842/6714305	734301/5371413/5939378/6715841	1/-1/-1/-1	100	NZ_CP103790_Region1:{NRP-metallophore+NRPS}/NZ_CP103790_Region2:{phenazine}/NZ_CP103790_Region3:{NRPS-like+terpene-precursor}/NZ_CP103790_Region4:{hserlactone}/NZ_CP103790_Region5:{NAGGN}/NZ_CP103790_Region6:{NRPS}/NZ_CP103790_Region7:{RiPP-like}/NZ_CP103790_Region8:{(NRPS)x2+NRP-metallophore}/NZ_CP103790_Region9:{NRPS}/NZ_CP103790_Region10:{RiPP-like}/NZ_CP103790_Region11:{hydrogen-cyanide}/NZ_CP103790_Region12:{redox-cofactor}/NZ_CP103790_Region13:{RiPP-like}/NZ_CP103790_Region14:{phenazine}/NZ_CP103790_Region15:{hserlactone}/NZ_CP103790_Region16:{NRPS-like+betalactone}/NZ_CP103790_Region17:{NRP-metallophore+NRPS}/NZ_CP103790_Region18:{opine-like-metallophore}	NZ_CP103790_Region1:{2}/NZ_CP103790_Region2:{1}/NZ_CP103790_Region3:{2}/NZ_CP103790_Region4:{1}/NZ_CP103790_Region5:{1}/NZ_CP103790_Region6:{1}/NZ_CP103790_Region7:{1}/NZ_CP103790_Region8:{3}/NZ_CP103790_Region9:{1}/NZ_CP103790_Region10:{1}/NZ_CP103790_Region11:{1}/NZ_CP103790_Region12:{1}/NZ_CP103790_Region13:{1}/NZ_CP103790_Region14:{1}/NZ_CP103790_Region15:{1}/NZ_CP103790_Region16:{2}/NZ_CP103790_Region17:{2}/NZ_CP103790_Region18:{1}	NZ_CP103790_Region1:{761374-815130}/NZ_CP103790_Region2:{838795-859801}/NZ_CP103790_Region3:{984887-1047362}/NZ_CP103790_Region4:{1678507-1699112}/NZ_CP103790_Region5:{1701900-1716660}/NZ_CP103790_Region6:{1826228-1873286}/NZ_CP103790_Region7:{1902086-1912940}/NZ_CP103790_Region8:{3070173-3202878}/NZ_CP103790_Region9:{3248898-3301177}/NZ_CP103790_Region10:{3378037-3388873}/NZ_CP103790_Region11:{3476677-3489638}/NZ_CP103790_Region12:{3702104-3724248}/NZ_CP103790_Region13:{3824286-3836565}/NZ_CP103790_Region14:{3854121-3875133}/NZ_CP103790_Region15:{4448147-4468752}/NZ_CP103790_Region16:{4668052-4709872}/NZ_CP103790_Region17:{5261732-5312763}/NZ_CP103790_Region18:{6084424-6106513}	NZ_CP103790_Region1:{52}/NZ_CP103790_Region2:{18}/NZ_CP103790_Region3:{59}/NZ_CP103790_Region4:{18}/NZ_CP103790_Region5:{9}/NZ_CP103790_Region6:{36}/NZ_CP103790_Region7:{12}/NZ_CP103790_Region8:{79}/NZ_CP103790_Region9:{42}/NZ_CP103790_Region10:{10}/NZ_CP103790_Region11:{12}/NZ_CP103790_Region12:{22}/NZ_CP103790_Region13:{7}/NZ_CP103790_Region14:{19}/NZ_CP103790_Region15:{16}/NZ_CP103790_Region16:{39}/NZ_CP103790_Region17:{44}/NZ_CP103790_Region18:{20}	NZ_CP103790_Region1:{BGC0002678.2[13]||BGC0000412.5[5]||BGC0002475.3[6]||BGC0001351.3[2]||BGC0002686.2[2]||BGC0000300.5[2]||BGC0002570.2[2]}/NZ_CP103790_Region2:{BGC0000936.5[7]||BGC0001080.5[7]||BGC0000934.4[7]||BGC0002010.4[7]||BGC0001302.5[7]||BGC0001221.5[7]||BGC0002561.3[7]||BGC0002439.3[7]||BGC0002002.3[5]||BGC0000935.5[5]||BGC0000274.5[3]||BGC0001868.4[3]||BGC0001965.4[3]||BGC0001675.5[3]||BGC0001783.5[3]||BGC0001850.4[3]||BGC0001444.5[3]||BGC0000032.5[3]||BGC0001771.4[3]||BGC0001731.5[3]||BGC0001732.5[3]||BGC0001652.5[3]||BGC0001292.5[3]||BGC0000679.5[3]||BGC0001213.5[2]||BGC0002288.2[2]||BGC0001848.4[2]||BGC0000448.5[2]}/NZ_CP103790_Region3:{BGC0002379.3[5]||BGC0000668.5[2]||BGC0000929.3[2]||BGC0002152.2[2]}/NZ_CP103790_Region4:{-}/NZ_CP103790_Region5:{-}/NZ_CP103790_Region6:{BGC0002037.3[11]||BGC0002697.3[4]||BGC0002147.2[2]||BGC0002666.2[2]}/NZ_CP103790_Region7:{-}/NZ_CP103790_Region8:{BGC0000413.5[28]||BGC0002693.2[13]||BGC0002433.3[11]||BGC0002001.3[11]||BGC0001312.5[5]||BGC0000984.4[6]||BGC0002420.3[6]||BGC0002417.3[6]||BGC0002416.3[4]||BGC0002419.3[5]||BGC0002408.3[5]||BGC0000330.5[4]||BGC0002418.2[4]||BGC0001189.5[4]||BGC0002421.2[3]||BGC0000386.5[3]||BGC0002569.3[3]||BGC0001721.3[3]||BGC0000424.5[3]||BGC0001608.4[2]||BGC0002117.3[2]||BGC0002465.2[2]||BGC0001758.4[1]||BGC0002768.2[2]||BGC0000329.5[2]||BGC0000437.5[2]||BGC0000425.5[2]}/NZ_CP103790_Region9:{BGC0000287.5[5]||BGC0001101.5[2]||BGC0000413.5[2]}/NZ_CP103790_Region10:{-}/NZ_CP103790_Region11:{BGC0002345.2[3]}/NZ_CP103790_Region12:{BGC0001100.5[2]}/NZ_CP103790_Region13:{-}/NZ_CP103790_Region14:{BGC0000936.5[7]||BGC0000934.4[7]||BGC0001080.5[7]||BGC0002010.4[7]||BGC0001221.5[7]||BGC0001302.5[7]||BGC0002561.3[7]||BGC0002439.3[7]||BGC0002002.3[5]||BGC0000935.5[5]||BGC0000274.5[3]||BGC0001868.4[3]||BGC0001965.4[3]||BGC0001675.5[3]||BGC0001783.5[3]||BGC0001850.4[3]||BGC0001444.5[3]||BGC0000032.5[3]||BGC0001771.4[3]||BGC0001731.5[3]||BGC0001732.5[3]||BGC0001652.5[3]||BGC0001292.5[3]||BGC0000679.5[3]||BGC0001213.5[2]||BGC0002288.2[2]||BGC0001848.4[2]||BGC0000448.5[2]||BGC0002689.2[2]}/NZ_CP103790_Region15:{-}/NZ_CP103790_Region16:{BGC0000443.5[3]||BGC0002693.2[3]||BGC0000413.5[2]}/NZ_CP103790_Region17:{BGC0002472.2[2]||BGC0002475.3[2]||BGC0001801.5[2]||BGC0002678.2[2]||BGC0000459.5[2]||BGC0002410.3[2]||BGC0000392.5[2]||BGC0000772.5[2]||BGC0000972.5[2]||BGC0000785.3[2]}/NZ_CP103790_Region18:{BGC0002489.2[4]}	(BGC0000413.5)x3/(BGC0000032.5)x2/(BGC0000274.5)x2/(BGC0000448.5)x2/(BGC0000679.5)x2/(BGC0000934.4)x2/(BGC0000935.5)x2/(BGC0000936.5)x2/(BGC0001080.5)x2/(BGC0001213.5)x2/(BGC0001221.5)x2/(BGC0001292.5)x2/(BGC0001302.5)x2/(BGC0001444.5)x2/(BGC0001652.5)x2/(BGC0001675.5)x2/(BGC0001731.5)x2/(BGC0001732.5)x2/(BGC0001771.4)x2/(BGC0001783.5)x2/(BGC0001848.4)x2/(BGC0001850.4)x2/(BGC0001868.4)x2/(BGC0001965.4)x2/(BGC0002002.3)x2/(BGC0002010.4)x2/(BGC0002288.2)x2/(BGC0002439.3)x2/(BGC0002475.3)x2/(BGC0002561.3)x2/(BGC0002678.2)x2/(BGC0002693.2)x2/BGC0000287.5/BGC0000300.5/BGC0000329.5/BGC0000330.5/BGC0000386.5/BGC0000392.5/BGC0000412.5/BGC0000424.5/BGC0000425.5/BGC0000437.5/BGC0000443.5/BGC0000459.5/BGC0000668.5/BGC0000772.5/BGC0000785.3/BGC0000929.3/BGC0000972.5/BGC0000984.4/BGC0001100.5/BGC0001101.5/BGC0001189.5/BGC0001312.5/BGC0001351.3/BGC0001608.4/BGC0001721.3/BGC0001758.4/BGC0001801.5/BGC0002001.3/BGC0002037.3/BGC0002117.3/BGC0002147.2/BGC0002152.2/BGC0002345.2/BGC0002379.3/BGC0002408.3/BGC0002410.3/BGC0002416.3/BGC0002417.3/BGC0002418.2/BGC0002419.3/BGC0002420.3/BGC0002421.2/BGC0002433.3/BGC0002465.2/BGC0002472.2/BGC0002489.2/BGC0002569.3/BGC0002570.2/BGC0002666.2/BGC0002686.2/BGC0002689.2/BGC0002697.3/BGC0002768.2	(NRPS)x6/(NRP-metallophore)x3/(RiPP-like)x3/(hserlactone)x2/(NRPS-like)x2/(phenazine)x2/betalactone/hydrogen-cyanide/NAGGN/opine-like-metallophore/redox-cofactor/terpene-precursor	24	-	-
Refseq	GCF_032700165.1	ASM3270016v1	SAMN30589491	Salmonella enterica	28901	QT6365	2023-10-19	2023	2023-10-16	canu v1.7	1	1	2	NZ_CP103966.1/NZ_CP103967.1	5000736	4783748/216988	216988	False/True	c/c	80x/80x	Salmonella enterica strain QT6365 chromosome, complete genome/Salmonella enterica strain QT6365 plasmid pQT6365, complete sequence	-	-	FALSE	ONT	long_read_only	de_novo	FALSE	False/False	False/False	4892	4774	4613	161	8, 7, 7 (5S, 16S, 23S)	84	12	80	6310	1	129213	74	6310	1275	6	849	604	0	0	0	0	0	0	0.02584	FALSE	interspersed	FALSE	Bacteria	Pseudomonadota	Gammaproteobacteria	Enterobacterales	Enterobacteriaceae	Salmonella	Salmonella enterica	Salmonella enterica	Bacteria	Pseudomonadota	Gammaproteobacteria	Enterobacterales	Enterobacteriaceae	Salmonella	Salmonella enterica	7	-	1542/1542/1542/1542/1542/1542/1542	NZ_CP103966.1/NZ_CP103966.1/NZ_CP103966.1/NZ_CP103966.1/NZ_CP103966.1/NZ_CP103966.1/NZ_CP103966.1	458793/1192817/3721619/4448557/4490787/4635675/4731398	460335/1194359/3723161/4450099/4492329/4637217/4732940	1/1/-1/-1/-1/-1/-1	99.4	NZ_CP103966_Region1:{azole-containing-RiPP}/NZ_CP103966_Region2:{NRP-metallophore+NRPS}/NZ_CP103966_Region3:{terpene-precursor}	NZ_CP103966_Region1:{1}/NZ_CP103966_Region2:{2}/NZ_CP103966_Region3:{1}	NZ_CP103966_Region1:{2934114-2962596}/NZ_CP103966_Region2:{3248544-3303758}/NZ_CP103966_Region3:{3434614-3455513}	NZ_CP103966_Region1:{22}/NZ_CP103966_Region2:{50}/NZ_CP103966_Region3:{23}	NZ_CP103966_Region1:{BGC0000781.3[2]}/NZ_CP103966_Region2:{BGC0002476.2[10]||BGC0002413.3[9]||BGC0002414.3[10]||BGC0002495.2[5]||BGC0002679.2[4]||BGC0000451.5[4]||BGC0000343.5[3]||BGC0002474.2[3]||BGC0002680.2[6]||BGC0001502.4[3]||BGC0002324.3[3]||BGC0000368.5[3]||BGC0000352.5[2]||BGC0001783.5[2]||BGC0000454.5[3]||BGC0000392.5[2]||BGC0000300.5[3]||BGC0001114.5[2]||BGC0000294.5[2]||BGC0001345.5[2]||BGC0002528.3[2]||BGC0001890.3[2]||BGC0001185.5[2]||BGC0000309.5[2]||BGC0002695.2[2]||BGC0002473.3[2]||BGC0002696.2[2]||BGC0000371.5[2]||BGC0002017.3[2]||BGC0001211.5[2]||BGC0002494.3[2]||BGC0002493.3[2]||BGC0001351.3[2]||BGC0002544.3[2]||BGC0002686.2[2]||BGC0002466.3[2]||BGC0000366.5[2]||BGC0002415.2[2]}/NZ_CP103966_Region3:{-}	BGC0000294.5/BGC0000300.5/BGC0000309.5/BGC0000343.5/BGC0000352.5/BGC0000366.5/BGC0000368.5/BGC0000371.5/BGC0000392.5/BGC0000451.5/BGC0000454.5/BGC0000781.3/BGC0001114.5/BGC0001185.5/BGC0001211.5/BGC0001345.5/BGC0001351.3/BGC0001502.4/BGC0001783.5/BGC0001890.3/BGC0002017.3/BGC0002324.3/BGC0002413.3/BGC0002414.3/BGC0002415.2/BGC0002466.3/BGC0002473.3/BGC0002474.2/BGC0002476.2/BGC0002493.3/BGC0002494.3/BGC0002495.2/BGC0002528.3/BGC0002544.3/BGC0002679.2/BGC0002680.2/BGC0002686.2/BGC0002695.2/BGC0002696.2	azole-containing-RiPP/NRP-metallophore/NRPS/terpene-precursor	4	-	-
Refseq	GCF_032701105.1	ASM3270110v1	SAMN30594654	Pseudomonas sp. NBB	2976333	NBB	2023-10-20	2023	2023-10-16	HGAP v2016; CANU v2017	1	0	1	NZ_CP103994.1	5998968	5998968	-	False	c	275x	Pseudomonas sp. NBB chromosome, complete genome	-	-	FALSE	PacBio	hybrid	de_novo	FALSE	False	False	5529	5429	5337	92	8, 7, 7 (5S, 16S, 23S)	74	4	113	7895	3	199871	103	5719	1364	10	7895	768	0	0	0	0	0	0	0.03332	TRUE	tandem	FALSE	Bacteria	Pseudomonadota	Gammaproteobacteria	Pseudomonadales	Pseudomonadaceae	Pseudomonas	Pseudomonas sp. NBB	-	Bacteria	Pseudomonadota	Gammaproteobacteria	Pseudomonadales	Pseudomonadaceae	Pseudomonas_E	Pseudomonas_E asiatica	7	-	1537/1537/1537/1537/1537/1537/1537	NZ_CP103994.1/NZ_CP103994.1/NZ_CP103994.1/NZ_CP103994.1/NZ_CP103994.1/NZ_CP103994.1/NZ_CP103994.1	122012/127648/508284/680093/2065056/4653939/5117815	123549/129185/509821/681630/2066593/4655476/5119352	1/1/1/1/1/-1/-1	99.8	NZ_CP103994_Region1:{redox-cofactor}/NZ_CP103994_Region2:{terpene-precursor}/NZ_CP103994_Region3:{NAGGN}/NZ_CP103994_Region4:{RiPP-like}/NZ_CP103994_Region5:{hydrogen-cyanide}/NZ_CP103994_Region6:{RRE-containing}/NZ_CP103994_Region7:{ranthipeptide}/NZ_CP103994_Region8:{RiPP-like}/NZ_CP103994_Region9:{triceptide}/NZ_CP103994_Region10:{NRP-metallophore+NRPS}/NZ_CP103994_Region11:{NRP-metallophore+NRPS}	NZ_CP103994_Region1:{1}/NZ_CP103994_Region2:{1}/NZ_CP103994_Region3:{1}/NZ_CP103994_Region4:{1}/NZ_CP103994_Region5:{1}/NZ_CP103994_Region6:{1}/NZ_CP103994_Region7:{1}/NZ_CP103994_Region8:{1}/NZ_CP103994_Region9:{1}/NZ_CP103994_Region10:{2}/NZ_CP103994_Region11:{2}	NZ_CP103994_Region1:{425207-447366}/NZ_CP103994_Region2:{584536-605423}/NZ_CP103994_Region3:{1518423-1533272}/NZ_CP103994_Region4:{2216477-2227325}/NZ_CP103994_Region5:{2413171-2430711}/NZ_CP103994_Region6:{2491727-2512029}/NZ_CP103994_Region7:{3276052-3297482}/NZ_CP103994_Region8:{3488140-3500326}/NZ_CP103994_Region9:{3739030-3761393}/NZ_CP103994_Region10:{4043244-4124254}/NZ_CP103994_Region11:{4390156-4465832}	NZ_CP103994_Region1:{16}/NZ_CP103994_Region2:{23}/NZ_CP103994_Region3:{12}/NZ_CP103994_Region4:{9}/NZ_CP103994_Region5:{15}/NZ_CP103994_Region6:{14}/NZ_CP103994_Region7:{14}/NZ_CP103994_Region8:{8}/NZ_CP103994_Region9:{23}/NZ_CP103994_Region10:{64}/NZ_CP103994_Region11:{50}	NZ_CP103994_Region1:{BGC0001100.5[2]}/NZ_CP103994_Region2:{BGC0000668.5[2]}/NZ_CP103994_Region3:{-}/NZ_CP103994_Region4:{-}/NZ_CP103994_Region5:{-}/NZ_CP103994_Region6:{-}/NZ_CP103994_Region7:{BGC0000413.5[8]||BGC0002379.3[2]}/NZ_CP103994_Region8:{-}/NZ_CP103994_Region9:{-}/NZ_CP103994_Region10:{BGC0000413.5[15]||BGC0002693.2[8]||BGC0001312.5[4]||BGC0002001.3[5]||BGC0002433.3[3]||BGC0000864.3[3]||BGC0000424.5[3]||BGC0000774.4[2]||BGC0002768.2[2]||BGC0000437.5[2]||BGC0000329.5[2]||BGC0000425.5[2]||BGC0001189.5[2]}/NZ_CP103994_Region11:{BGC0002693.2[4]||BGC0000413.5[5]||BGC0002433.3[4]||BGC0002417.3[4]||BGC0002420.3[4]||BGC0002001.3[2]||BGC0002565.2[2]||BGC0002418.2[2]||BGC0002416.3[2]||BGC0002419.3[2]||BGC0000984.4[2]}	(BGC0000413.5)x3/(BGC0002001.3)x2/(BGC0002433.3)x2/(BGC0002693.2)x2/BGC0000329.5/BGC0000424.5/BGC0000425.5/BGC0000437.5/BGC0000668.5/BGC0000774.4/BGC0000864.3/BGC0000984.4/BGC0001100.5/BGC0001189.5/BGC0001312.5/BGC0002379.3/BGC0002416.3/BGC0002417.3/BGC0002418.2/BGC0002419.3/BGC0002420.3/BGC0002565.2/BGC0002768.2	(NRP-metallophore)x2/(NRPS)x2/(RiPP-like)x2/hydrogen-cyanide/NAGGN/ranthipeptide/redox-cofactor/RRE-containing/terpene-precursor/triceptide	13	-	-
Refseq	GCF_032702425.1	ASM3270242v1	SAMN33560444	Brevundimonas nasdae	172043	X8	2023-10-19	2023	2023-10-16	HiFiasm v. v0.13-r308; Unicycler v. v0.4.8; Flye v. v2.7.1-b1590	1	0	1	NZ_CP119180.1	3000882	3000882	-	False	c	417x	Brevundimonas nasdae strain X8 chromosome, complete genome	-	-	FALSE	PacBio	hybrid	de_novo	FALSE	False	False	2987	2927	2915	12	2, 2, 2 (5S, 16S, 23S)	50	4	8	6435	1	17768	8	6435	944	0	0	0	0	0	0	0	0	0	0.00592	FALSE	interspersed	FALSE	Bacteria	Pseudomonadota	Alphaproteobacteria	Caulobacterales	Caulobacteraceae	Brevundimonas	Brevundimonas nasdae	Brevundimonas nasdae	Bacteria	Pseudomonadota	Alphaproteobacteria	Caulobacterales	Caulobacteraceae	Brevundimonas	Brevundimonas vesicularis_C	2	-	1461/1461	NZ_CP119180.1/NZ_CP119180.1	512700/2565042	514161/2566503	1/-1	100	NZ_CP119180_Region1:{RiPP-like+NAGGN}/NZ_CP119180_Region2:{terpene}/NZ_CP119180_Region3:{terpene-precursor}	NZ_CP119180_Region1:{2}/NZ_CP119180_Region2:{1}/NZ_CP119180_Region3:{1}	NZ_CP119180_Region1:{1869315-1888730}/NZ_CP119180_Region2:{2587832-2614279}/NZ_CP119180_Region3:{2627878-2648792}	NZ_CP119180_Region1:{14}/NZ_CP119180_Region2:{22}/NZ_CP119180_Region3:{20}	NZ_CP119180_Region1:{-}/NZ_CP119180_Region2:{BGC0000643.3[10]||BGC0000634.3[10]||BGC0000635.3[6]||BGC0000642.3[5]||BGC0000640.3[5]||BGC0000630.3[5]||BGC0000641.3[4]||BGC0000639.3[4]||BGC0000638.3[4]||BGC0000656.5[3]||BGC0001411.3[2]}/NZ_CP119180_Region3:{-}	BGC0000630.3/BGC0000634.3/BGC0000635.3/BGC0000638.3/BGC0000639.3/BGC0000640.3/BGC0000641.3/BGC0000642.3/BGC0000643.3/BGC0000656.5/BGC0001411.3	NAGGN/RiPP-like/terpene/terpene-precursor	4	-	-
Refseq	GCF_032703345.1	ASM3270334v1	SAMN33560443	Achromobacter xylosoxidans	85698	L7	2023-10-19	2023	2023-10-16	HiFiasm v. v0.13-r308; Unicycler v. v0.4.8; Flye v. v2.7.1-b1590	1	0	1	NZ_CP119181.1	6939500	6939500	-	False	c	174x	Achromobacter xylosoxidans strain L7 chromosome, complete genome	-	-	FALSE	PacBio	hybrid	de_novo	FALSE	False	False	6473	6401	6349	52	4, 3, 3 (5S, 16S, 23S)	58	4	62	6387	1	109378	61	6387	1369	1	2818	2818	0	0	0	0	0	0	0.01576	FALSE	interspersed	FALSE	Bacteria	Pseudomonadota	Betaproteobacteria	Burkholderiales	Alcaligenaceae	Achromobacter	Achromobacter xylosoxidans	Achromobacter xylosoxidans	Bacteria	Pseudomonadota	Gammaproteobacteria	Burkholderiales	Burkholderiaceae	Achromobacter	Achromobacter xylosoxidans	3	-	1531/1531/1531	NZ_CP119181.1/NZ_CP119181.1/NZ_CP119181.1	989719/2194787/5237651	991250/2196318/5239182	1/1/-1	100	NZ_CP119181_Region1:{hydrogen-cyanide}/NZ_CP119181_Region2:{hydrogen-cyanide}/NZ_CP119181_Region3:{terpene-precursor}/NZ_CP119181_Region4:{NAPAA}/NZ_CP119181_Region5:{ectoine}/NZ_CP119181_Region6:{arylpolyene}/NZ_CP119181_Region7:{NI-siderophore}/NZ_CP119181_Region8:{NI-siderophore}/NZ_CP119181_Region9:{terpene}/NZ_CP119181_Region10:{NRPS-like+T1PKS}/NZ_CP119181_Region11:{phosphonate-like}/NZ_CP119181_Region12:{betalactone}/NZ_CP119181_Region13:{resorcinol}	NZ_CP119181_Region1:{1}/NZ_CP119181_Region2:{1}/NZ_CP119181_Region3:{1}/NZ_CP119181_Region4:{1}/NZ_CP119181_Region5:{1}/NZ_CP119181_Region6:{1}/NZ_CP119181_Region7:{1}/NZ_CP119181_Region8:{1}/NZ_CP119181_Region9:{1}/NZ_CP119181_Region10:{2}/NZ_CP119181_Region11:{1}/NZ_CP119181_Region12:{1}/NZ_CP119181_Region13:{1}	NZ_CP119181_Region1:{25328-38202}/NZ_CP119181_Region2:{43454-57521}/NZ_CP119181_Region3:{1971793-1992704}/NZ_CP119181_Region4:{2004901-2038875}/NZ_CP119181_Region5:{2246468-2256872}/NZ_CP119181_Region6:{2471557-2515162}/NZ_CP119181_Region7:{3417228-3447081}/NZ_CP119181_Region8:{3914460-3943041}/NZ_CP119181_Region9:{4400038-4421751}/NZ_CP119181_Region10:{4519208-4571339}/NZ_CP119181_Region11:{5191163-5232035}/NZ_CP119181_Region12:{5405651-5428220}/NZ_CP119181_Region13:{6772521-6814452}	NZ_CP119181_Region1:{11}/NZ_CP119181_Region2:{11}/NZ_CP119181_Region3:{19}/NZ_CP119181_Region4:{29}/NZ_CP119181_Region5:{10}/NZ_CP119181_Region6:{39}/NZ_CP119181_Region7:{24}/NZ_CP119181_Region8:{30}/NZ_CP119181_Region9:{22}/NZ_CP119181_Region10:{45}/NZ_CP119181_Region11:{38}/NZ_CP119181_Region12:{21}/NZ_CP119181_Region13:{38}	NZ_CP119181_Region1:{-}/NZ_CP119181_Region2:{-}/NZ_CP119181_Region3:{-}/NZ_CP119181_Region4:{-}/NZ_CP119181_Region5:{BGC0002052.3[3]||BGC0000856.3[3]||BGC0000858.3[3]||BGC0000854.3[3]||BGC0000855.3[2]||BGC0000859.3[2]||BGC0000852.5[2]||BGC0000857.3[2]||BGC0000860.3[2]||BGC0000853.3[2]}/NZ_CP119181_Region6:{BGC0002008.3[6]||BGC0000837.4[6]||BGC0000836.5[5]}/NZ_CP119181_Region7:{BGC0002464.3[8]||BGC0001870.3[5]||BGC0001572.3[3]||BGC0001531.5[2]||BGC0002620.2[2]||BGC0001478.5[2]||BGC0002690.2[2]||BGC0002305.2[2]||BGC0001453.5[2]||BGC0000940.5[2]||BGC0000941.3[2]||BGC0002680.2[3]||BGC0002679.2[2]||BGC0001752.4[2]||BGC0002476.2[2]||BGC0001351.3[2]||BGC0000300.5[2]||BGC0002466.3[2]||BGC0002410.3[2]||BGC0000325.5[2]||BGC0002414.3[2]||BGC0000366.5[2]||BGC0000423.5[2]||BGC0000392.5[2]||BGC0002073.3[2]}/NZ_CP119181_Region8:{-}/NZ_CP119181_Region9:{-}/NZ_CP119181_Region10:{BGC0002379.3[3]||BGC0002470.2[2]}/NZ_CP119181_Region11:{BGC0001765.3[2]}/NZ_CP119181_Region12:{-}/NZ_CP119181_Region13:{BGC0000794.5[2]||BGC0000796.3[2]||BGC0000803.3[2]||BGC0000782.3[2]||BGC0000785.3[2]||BGC0000774.4[2]||BGC0000773.3[2]||BGC0002302.2[2]||BGC0000775.3[2]||BGC0000766.3[2]}	BGC0000300.5/BGC0000325.5/BGC0000366.5/BGC0000392.5/BGC0000423.5/BGC0000766.3/BGC0000773.3/BGC0000774.4/BGC0000775.3/BGC0000782.3/BGC0000785.3/BGC0000794.5/BGC0000796.3/BGC0000803.3/BGC0000836.5/BGC0000837.4/BGC0000852.5/BGC0000853.3/BGC0000854.3/BGC0000855.3/BGC0000856.3/BGC0000857.3/BGC0000858.3/BGC0000859.3/BGC0000860.3/BGC0000940.5/BGC0000941.3/BGC0001351.3/BGC0001453.5/BGC0001478.5/BGC0001531.5/BGC0001572.3/BGC0001752.4/BGC0001765.3/BGC0001870.3/BGC0002008.3/BGC0002052.3/BGC0002073.3/BGC0002302.2/BGC0002305.2/BGC0002379.3/BGC0002410.3/BGC0002414.3/BGC0002464.3/BGC0002466.3/BGC0002470.2/BGC0002476.2/BGC0002620.2/BGC0002679.2/BGC0002680.2/BGC0002690.2	(hydrogen-cyanide)x2/(NI-siderophore)x2/arylpolyene/betalactone/ectoine/NAPAA/NRPS-like/phosphonate-like/resorcinol/T1PKS/terpene/terpene-precursor	14	-	-
Refseq	GCF_032704305.1	ASM3270430v1	SAMN33761246	Providencia sp. PROV114	2949825	PROV114	2023-10-20	2023	2023-10-16	HGAP v. v3.0	1	1	2	NZ_CP120528.1/NZ_CP120529.1	4627228	4553711/73517	73517	False/True	c/c	100x/100x	Providencia sp. PROV114 chromosome, complete genome/Providencia sp. PROV114 plasmid pPROV114-NR, complete sequence	-	-	FALSE	PacBio	long_read_only	de_novo	FALSE	False/False	False/False	4274	4169	4108	61	8, 7, 7 (5S, 16S, 23S)	79	4	23	6329	1	66404	19	6329	3725	4	5077	2256	0	0	0	0	0	0	0.01435	FALSE	interspersed	FALSE	Bacteria	Pseudomonadota	Gammaproteobacteria	Enterobacterales	Morganellaceae	Providencia	Providencia sp. PROV114	-	Bacteria	Pseudomonadota	Gammaproteobacteria	Enterobacterales	Enterobacteriaceae	Providencia	Providencia rettgeri	7	-	1535/1540/1540/1540/1541/1540/1540	NZ_CP120528.1/NZ_CP120528.1/NZ_CP120528.1/NZ_CP120528.1/NZ_CP120528.1/NZ_CP120528.1/NZ_CP120528.1	61380/401254/599440/1002188/3293645/4352631/4388704	62915/402794/600980/1003728/3295186/4354171/4390244	1/1/1/1/-1/-1/-1	99.3	NZ_CP120528_Region1:{terpene-precursor}/NZ_CP120528_Region2:{RiPP-like}/NZ_CP120528_Region3:{betalactone}/NZ_CP120528_Region4:{azole-containing-RiPP}/NZ_CP120528_Region5:{HR-T2PKS}	NZ_CP120528_Region1:{1}/NZ_CP120528_Region2:{1}/NZ_CP120528_Region3:{1}/NZ_CP120528_Region4:{1}/NZ_CP120528_Region5:{1}	NZ_CP120528_Region1:{763519-784436}/NZ_CP120528_Region2:{880045-891865}/NZ_CP120528_Region3:{1328021-1353649}/NZ_CP120528_Region4:{2961931-2993343}/NZ_CP120528_Region5:{3208879-3252678}	NZ_CP120528_Region1:{18}/NZ_CP120528_Region2:{10}/NZ_CP120528_Region3:{20}/NZ_CP120528_Region4:{24}/NZ_CP120528_Region5:{39}	NZ_CP120528_Region1:{-}/NZ_CP120528_Region2:{-}/NZ_CP120528_Region3:{-}/NZ_CP120528_Region4:{-}/NZ_CP120528_Region5:{-}	-	azole-containing-RiPP/betalactone/HR-T2PKS/RiPP-like/terpene-precursor	5	-	-
Refseq	GCF_032706145.1	ASM3270614v1	SAMN33761300	Providencia sp. PROV040	2949771	PROV040	2023-10-20	2023	2023-10-16	HGAP v. v3.0	1	2	3	NZ_CP120530.1/NZ_CP120532.1/NZ_CP120531.1	5215837	4793121/173100/249616	249616	False/True/True	c/c/c	100x/100x/100x	Providencia sp. PROV040 chromosome, complete genome/Providencia sp. PROV040 plasmid pPROV040-1, complete sequence/Providencia sp. PROV040 plasmid pPROV040-OXA, complete sequence	-	-	FALSE	PacBio	long_read_only	de_novo	FALSE	False/False/False	False/False/False	5019	4916	4834	82	8, 7, 7 (5S, 16S, 23S)	77	4	64	92735	3	294940	54	92735	1604	10	3406	743	0	0	0	0	0	0	0.05655	TRUE	interspersed	FALSE	Bacteria	Pseudomonadota	Gammaproteobacteria	Enterobacterales	Morganellaceae	Providencia	Providencia sp. PROV040	-	Bacteria	Pseudomonadota	Gammaproteobacteria	Enterobacterales	Enterobacteriaceae	Providencia	Providencia hangzhouensis	7	-	1540/1540/1540/1540/1540/1540/1540	NZ_CP120530.1/NZ_CP120530.1/NZ_CP120530.1/NZ_CP120530.1/NZ_CP120530.1/NZ_CP120530.1/NZ_CP120530.1	84967/434577/679089/1168673/3620382/4593974/4630000	86507/436117/680629/1170213/3621922/4595514/4631540	1/1/1/1/-1/-1/-1	99.5	NZ_CP120530_Region1:{NI-siderophore}/NZ_CP120530_Region2:{terpene-precursor}/NZ_CP120530_Region3:{NRPS}/NZ_CP120530_Region4:{betalactone}/NZ_CP120530_Region5:{RRE-containing}/NZ_CP120530_Region6:{azole-containing-RiPP}/NZ_CP120530_Region7:{NRPS+T1PKS}	NZ_CP120530_Region1:{1}/NZ_CP120530_Region2:{1}/NZ_CP120530_Region3:{1}/NZ_CP120530_Region4:{1}/NZ_CP120530_Region5:{1}/NZ_CP120530_Region6:{1}/NZ_CP120530_Region7:{2}	NZ_CP120530_Region1:{18454-48313}/NZ_CP120530_Region2:{848594-869511}/NZ_CP120530_Region3:{1027525-1070635}/NZ_CP120530_Region4:{1557364-1582987}/NZ_CP120530_Region5:{1814155-1835285}/NZ_CP120530_Region6:{3313898-3345472}/NZ_CP120530_Region7:{4043751-4099083}	NZ_CP120530_Region1:{22}/NZ_CP120530_Region2:{17}/NZ_CP120530_Region3:{44}/NZ_CP120530_Region4:{20}/NZ_CP120530_Region5:{16}/NZ_CP120530_Region6:{29}/NZ_CP120530_Region7:{46}	NZ_CP120530_Region1:{-}/NZ_CP120530_Region2:{-}/NZ_CP120530_Region3:{BGC0001055.5[7]||BGC0002570.2[8]||BGC0002715.2[6]||BGC0000969.5[3]||BGC0001069.5[3]||BGC0001019.5[2]||BGC0000972.5[3]||BGC0000051.5[2]||BGC0002338.3[2]||BGC0000380.5[2]||BGC0001580.3[2]||BGC0001537.5[2]||BGC0001750.4[2]||BGC0000181.5[3]||BGC0001094.5[2]||BGC0001029.5[2]||BGC0001705.4[2]||BGC0001667.4[2]||BGC0000459.5[2]||BGC0002446.3[2]||BGC0002526.3[2]||BGC0001383.3[3]||BGC0002096.3[2]||BGC0001172.5[2]||BGC0002291.3[2]||BGC0002374.2[2]||BGC0002385.3[2]||BGC0002025.4[2]||BGC0000147.5[2]||BGC0000128.3[2]||BGC0002050.3[2]||BGC0000127.5[2]||BGC0001186.4[2]||BGC0001381.5[2]||BGC0001231.5[2]||BGC0000954.5[2]||BGC0001106.6[2]||BGC0000976.5[2]||BGC0001165.5[2]||BGC0001024.5[2]||BGC0000153.5[2]||BGC0000974.5[2]||BGC0000029.5[2]||BGC0000178.5[2]||BGC0001470.5[2]||BGC0001010.5[2]||BGC0001941.3[2]||BGC0001033.5[2]||BGC0001001.5[2]||BGC0001885.3[2]}/NZ_CP120530_Region4:{-}/NZ_CP120530_Region5:{-}/NZ_CP120530_Region6:{-}/NZ_CP120530_Region7:{BGC0002570.2[2]}	(BGC0002570.2)x2/BGC0000029.5/BGC0000051.5/BGC0000127.5/BGC0000128.3/BGC0000147.5/BGC0000153.5/BGC0000178.5/BGC0000181.5/BGC0000380.5/BGC0000459.5/BGC0000954.5/BGC0000969.5/BGC0000972.5/BGC0000974.5/BGC0000976.5/BGC0001001.5/BGC0001010.5/BGC0001019.5/BGC0001024.5/BGC0001029.5/BGC0001033.5/BGC0001055.5/BGC0001069.5/BGC0001094.5/BGC0001106.6/BGC0001165.5/BGC0001172.5/BGC0001186.4/BGC0001231.5/BGC0001381.5/BGC0001383.3/BGC0001470.5/BGC0001537.5/BGC0001580.3/BGC0001667.4/BGC0001705.4/BGC0001750.4/BGC0001885.3/BGC0001941.3/BGC0002025.4/BGC0002050.3/BGC0002096.3/BGC0002291.3/BGC0002338.3/BGC0002374.2/BGC0002385.3/BGC0002446.3/BGC0002526.3/BGC0002715.2	(NRPS)x2/azole-containing-RiPP/betalactone/NI-siderophore/RRE-containing/T1PKS/terpene-precursor	8	-	-
Refseq	GCF_032707045.1	ASM3270704v1	SAMN33761681	Providencia sp. PROV175	2949878	PROV175	2023-10-20	2023	2023-10-16	HGAP v. v3.0	1	1	2	NZ_CP120533.1/NZ_CP120534.1	4716475	4468661/247814	247814	False/True	c/c	100x/100x	Providencia sp. PROV175 chromosome, complete genome/Providencia sp. PROV175 plasmid pPROV175-PER, complete sequence	-	-	FALSE	PacBio	long_read_only	de_novo	FALSE	False/False	False/False	4414	4312	4237	75	8, 7, 7 (5S, 16S, 23S)	76	4	48	28375	3	127950	42	6321	2118	6	28375	1427	0	0	0	0	0	0	0.02713	TRUE	tandem	FALSE	Bacteria	Pseudomonadota	Gammaproteobacteria	Enterobacterales	Morganellaceae	Providencia	Providencia sp. PROV175	-	Bacteria	Pseudomonadota	Gammaproteobacteria	Enterobacterales	Enterobacteriaceae	Providencia	Providencia hangzhouensis	7	-	1541/1540/1540/1539/1540/1539/1537	NZ_CP120533.1/NZ_CP120533.1/NZ_CP120533.1/NZ_CP120533.1/NZ_CP120533.1/NZ_CP120533.1/NZ_CP120533.1	68894/441291/663901/1074229/3476197/4275848/4311988	70435/442831/665441/1075768/3477737/4277387/4313525	1/1/1/1/-1/-1/-1	98.8	NZ_CP120533_Region1:{NI-siderophore}/NZ_CP120533_Region2:{terpene-precursor}/NZ_CP120533_Region3:{betalactone}/NZ_CP120533_Region4:{RRE-containing}/NZ_CP120533_Region5:{azole-containing-RiPP}	NZ_CP120533_Region1:{1}/NZ_CP120533_Region2:{1}/NZ_CP120533_Region3:{1}/NZ_CP120533_Region4:{1}/NZ_CP120533_Region5:{1}	NZ_CP120533_Region1:{16448-46307}/NZ_CP120533_Region2:{829877-850794}/NZ_CP120533_Region3:{1412944-1438568}/NZ_CP120533_Region4:{1635657-1656787}/NZ_CP120533_Region5:{3168363-3199109}	NZ_CP120533_Region1:{20}/NZ_CP120533_Region2:{17}/NZ_CP120533_Region3:{20}/NZ_CP120533_Region4:{16}/NZ_CP120533_Region5:{24}	NZ_CP120533_Region1:{-}/NZ_CP120533_Region2:{-}/NZ_CP120533_Region3:{-}/NZ_CP120533_Region4:{-}/NZ_CP120533_Region5:{-}	-	azole-containing-RiPP/betalactone/NI-siderophore/RRE-containing/terpene-precursor	5	-	-
Refseq	GCF_032707925.1	ASM3270792v1	SAMN33762892	Providencia sp. PROV099	2949815	PROV099	2023-10-20	2023	2023-10-16	HGAP v. v3.0	1	5	6	NZ_CP120535.1/NZ_CP120537.1/NZ_CP120538.1/NZ_CP120539.1/NZ_CP120536.1/NZ_CP120540.1	4931635	4577112/74173/9630/9269/258768/2683	258768	False/True/True/True/True/True	c/c/c/c/c/c	100x/100x/100x/100x/100x/100x	Providencia sp. PROV099 chromosome, complete genome/Providencia sp. PROV099 plasmid pPROV099-NR1, complete sequence/Providencia sp. PROV099 plasmid pPROV099-NR2, complete sequence/Providencia sp. PROV099 plasmid pPROV099-NR3, complete sequence/Providencia sp. PROV099 plasmid pPROV099-PER, complete sequence/Providencia sp. PROV099 plasmid pPROV099-qnrD1, complete sequence	-	-	FALSE	PacBio	long_read_only	de_novo	FALSE	False/False/False/False/False/False	False/False/False/False/False/False	4633	4530	4461	69	8, 7, 7 (5S, 16S, 23S)	77	4	44	5964	1	90133	35	5964	1652	9	3023	775	0	0	0	0	0	0	0.01828	FALSE	interspersed	FALSE	Bacteria	Pseudomonadota	Gammaproteobacteria	Enterobacterales	Morganellaceae	Providencia	Providencia sp. PROV099	-	Bacteria	Pseudomonadota	Gammaproteobacteria	Enterobacterales	Enterobacteriaceae	Providencia	Providencia hangzhouensis	7	-	1540/1540/1535/1537/1540/1540/1540	NZ_CP120535.1/NZ_CP120535.1/NZ_CP120535.1/NZ_CP120535.1/NZ_CP120535.1/NZ_CP120535.1/NZ_CP120535.1	74770/421249/651389/1043060/3504576/4359654/4395847	76310/422789/652924/1044597/3506116/4361194/4397387	1/1/1/1/-1/-1/-1	98.9	NZ_CP120535_Region1:{terpene-precursor}/NZ_CP120535_Region2:{betalactone}/NZ_CP120535_Region3:{azole-containing-RiPP}	NZ_CP120535_Region1:{1}/NZ_CP120535_Region2:{1}/NZ_CP120535_Region3:{1}	NZ_CP120535_Region1:{819767-840684}/NZ_CP120535_Region2:{1396660-1422283}/NZ_CP120535_Region3:{3189038-3220609}	NZ_CP120535_Region1:{17}/NZ_CP120535_Region2:{20}/NZ_CP120535_Region3:{25}	NZ_CP120535_Region1:{-}/NZ_CP120535_Region2:{-}/NZ_CP120535_Region3:{-}	-	azole-containing-RiPP/betalactone/terpene-precursor	3	-	-
Refseq	GCF_032708865.1	ASM3270886v1	SAMN33762895	Providencia sp. PROV046	2949776	PROV046	2023-10-20	2023	2023-10-16	HGAP v. v3.0	1	3	4	NZ_CP120541.1/NZ_CP120543.1/NZ_CP120544.1/NZ_CP120542.1	4994026	4614437/74817/2961/301811	301811	False/True/True/True	c/c/c/c	100x/100x/100x/100x	Providencia sp. PROV046 chromosome, complete genome/Providencia sp. PROV046 plasmid pPROV046-NR1, complete sequence/Providencia sp. PROV046 plasmid pPROV046-NR2, complete sequence/Providencia sp. PROV046 plasmid pPROV046-PER, complete sequence	-	-	FALSE	PacBio	long_read_only	de_novo	FALSE	False/False/False/False	False/False/False/False	4723	4609	4524	85	10, 8, 8 (5S, 16S, 23S)	84	4	44	78192	3	197775	30	42144	2346	14	78192	944	0	0	0	0	0	0	0.0396	TRUE	tandem	FALSE	Bacteria	Pseudomonadota	Gammaproteobacteria	Enterobacterales	Morganellaceae	Providencia	Providencia sp. PROV046	-	Bacteria	Pseudomonadota	Gammaproteobacteria	Enterobacterales	Enterobacteriaceae	Providencia	Providencia hangzhouensis	8	-	1540/1539/1540/1539/1538/1539/1540/1540	NZ_CP120541.1/NZ_CP120541.1/NZ_CP120541.1/NZ_CP120541.1/NZ_CP120541.1/NZ_CP120541.1/NZ_CP120541.1/NZ_CP120541.1	69772/416734/635869/1136470/3507754/4347642/4383940/4420243	71312/418273/637409/1138009/3509292/4349181/4385480/4421783	1/1/1/1/-1/-1/-1/-1	99.5	NZ_CP120541_Region1:{NI-siderophore}/NZ_CP120541_Region2:{terpene-precursor}/NZ_CP120541_Region3:{T1PKS+NRPS}/NZ_CP120541_Region4:{betalactone}/NZ_CP120541_Region5:{azole-containing-RiPP}	NZ_CP120541_Region1:{1}/NZ_CP120541_Region2:{1}/NZ_CP120541_Region3:{2}/NZ_CP120541_Region4:{1}/NZ_CP120541_Region5:{1}	NZ_CP120541_Region1:{16454-45641}/NZ_CP120541_Region2:{802586-823503}/NZ_CP120541_Region3:{983479-1038811}/NZ_CP120541_Region4:{1507520-1533143}/NZ_CP120541_Region5:{3200440-3231186}	NZ_CP120541_Region1:{21}/NZ_CP120541_Region2:{17}/NZ_CP120541_Region3:{45}/NZ_CP120541_Region4:{20}/NZ_CP120541_Region5:{25}	NZ_CP120541_Region1:{-}/NZ_CP120541_Region2:{-}/NZ_CP120541_Region3:{BGC0002570.2[2]}/NZ_CP120541_Region4:{-}/NZ_CP120541_Region5:{-}	BGC0002570.2	azole-containing-RiPP/betalactone/NI-siderophore/NRPS/T1PKS/terpene-precursor	6	-	-
Refseq	GCF_032709665.1	ASM3270966v1	SAMN33763527	Providencia sp. PROV024	2949758	PROV024	2023-10-20	2023	2023-10-16	HGAP v. v3.0	1	3	4	NZ_CP120545.1/NZ_CP120548.1/NZ_CP120546.1/NZ_CP120547.1	4802445	4536630/2904/260228/2683	260228	False/True/True/True	c/c/c/c	100x/100x/100x/100x	Providencia sp. PROV024 chromosome, complete genome/Providencia sp. PROV024 plasmid pPROV024-NR, complete sequence/Providencia sp. PROV024 plasmid pPROV024-OXA, complete sequence/Providencia sp. PROV024 plasmid pPROV024-qnrD1, complete sequence	-	-	FALSE	PacBio	long_read_only	de_novo	FALSE	False/False/False/False	False/False/False/False	4518	4414	4361	53	8, 7, 7 (5S, 16S, 23S)	78	4	51	6033	1	96687	34	6033	2044	17	2630	817	0	0	0	0	0	0	0.02013	FALSE	interspersed	FALSE	Bacteria	Pseudomonadota	Gammaproteobacteria	Enterobacterales	Morganellaceae	Providencia	Providencia sp. PROV024	-	Bacteria	Pseudomonadota	Gammaproteobacteria	Enterobacterales	Enterobacteriaceae	Providencia	Providencia xianensis	7	-	1540/1540/1540/1540/1540/1535/1540	NZ_CP120545.1/NZ_CP120545.1/NZ_CP120545.1/NZ_CP120545.1/NZ_CP120545.1/NZ_CP120545.1/NZ_CP120545.1	77016/467709/689187/1130502/3557435/4337299/4373313	78556/469249/690727/1132042/3558975/4338834/4374853	1/1/1/1/-1/-1/-1	99	NZ_CP120545_Region1:{terpene-precursor}/NZ_CP120545_Region2:{azole-containing-RiPP}/NZ_CP120545_Region3:{blactam}/NZ_CP120545_Region4:{RRE-containing}/NZ_CP120545_Region5:{betalactone}	NZ_CP120545_Region1:{1}/NZ_CP120545_Region2:{1}/NZ_CP120545_Region3:{1}/NZ_CP120545_Region4:{1}/NZ_CP120545_Region5:{1}	NZ_CP120545_Region1:{905403-926320}/NZ_CP120545_Region2:{1401107-1432517}/NZ_CP120545_Region3:{2824415-2845920}/NZ_CP120545_Region4:{2921581-2942711}/NZ_CP120545_Region5:{3157325-3182947}	NZ_CP120545_Region1:{19}/NZ_CP120545_Region2:{25}/NZ_CP120545_Region3:{20}/NZ_CP120545_Region4:{16}/NZ_CP120545_Region5:{20}	NZ_CP120545_Region1:{-}/NZ_CP120545_Region2:{-}/NZ_CP120545_Region3:{BGC0001847.2[6]}/NZ_CP120545_Region4:{-}/NZ_CP120545_Region5:{-}	BGC0001847.2	azole-containing-RiPP/betalactone/blactam/RRE-containing/terpene-precursor	5	-	-
Refseq	GCF_032710345.1	ASM3271034v1	SAMN33913309	Paenibacillus larvae	1464	PL006	2023-11-05	2023	2023-10-16	Flye v2.9	1	0	1	NZ_CP121102.1	4452494	4452494	-	False	c	147x	Paenibacillus larvae strain PL006 chromosome, complete genome	-	-	FALSE	ONT	long_read_only	de_novo	FALSE	False	False	4754	4645	4346	299	8, 8, 8 (5S, 16S, 23S)	81	4	148	30024	3	328994	147	30024	1346	1	563	563	0	0	0	0	0	0	0.07389	TRUE	interspersed	FALSE	Bacteria	Bacillota	Bacilli	Bacillales	Paenibacillaceae	Paenibacillus	Paenibacillus larvae	Paenibacillus larvae	Bacteria	Bacillota	Bacilli	Paenibacillales	NBRC-103111	Paenibacillus_H	Paenibacillus_H larvae	8	-	1555/1555/1555/1555/1555/1555/1555/1555	NZ_CP121102.1/NZ_CP121102.1/NZ_CP121102.1/NZ_CP121102.1/NZ_CP121102.1/NZ_CP121102.1/NZ_CP121102.1/NZ_CP121102.1	1771572/2951253/3019506/3213547/3370526/3413262/3481071/3773677	1773127/2952808/3021061/3215102/3372081/3414817/3482626/3775232	-1/-1/-1/1/1/1/1/1	99.5	NZ_CP121102_Region1:{cyclic-lactone-autoinducer}/NZ_CP121102_Region2:{NRP-metallophore+NRPS}/NZ_CP121102_Region3:{RiPP-like}/NZ_CP121102_Region4:{RiPP-like}/NZ_CP121102_Region5:{NRPS+T1PKS+phosphonate}/NZ_CP121102_Region6:{transAT-PKS+NRPS+prodigiosin}/NZ_CP121102_Region7:{phosphonate+NRPS}/NZ_CP121102_Region8:{lanthipeptide-class-i}/NZ_CP121102_Region9:{HR-T2PKS}/NZ_CP121102_Region10:{terpene-precursor}/NZ_CP121102_Region11:{RiPP-like}/NZ_CP121102_Region12:{RiPP-like}/NZ_CP121102_Region13:{RiPP-like}/NZ_CP121102_Region14:{RiPP-like}/NZ_CP121102_Region15:{RiPP-like}/NZ_CP121102_Region16:{RRE-containing+sactipeptide+NRPS-like}/NZ_CP121102_Region17:{RiPP-like}/NZ_CP121102_Region18:{lanthipeptide-class-ii}/NZ_CP121102_Region19:{terpene-precursor}/NZ_CP121102_Region20:{cyclic-lactone-autoinducer}	NZ_CP121102_Region1:{1}/NZ_CP121102_Region2:{2}/NZ_CP121102_Region3:{1}/NZ_CP121102_Region4:{1}/NZ_CP121102_Region5:{3}/NZ_CP121102_Region6:{3}/NZ_CP121102_Region7:{2}/NZ_CP121102_Region8:{1}/NZ_CP121102_Region9:{1}/NZ_CP121102_Region10:{1}/NZ_CP121102_Region11:{1}/NZ_CP121102_Region12:{1}/NZ_CP121102_Region13:{1}/NZ_CP121102_Region14:{1}/NZ_CP121102_Region15:{1}/NZ_CP121102_Region16:{3}/NZ_CP121102_Region17:{1}/NZ_CP121102_Region18:{1}/NZ_CP121102_Region19:{1}/NZ_CP121102_Region20:{1}	NZ_CP121102_Region1:{551612-572133}/NZ_CP121102_Region2:{672904-724375}/NZ_CP121102_Region3:{805985-816200}/NZ_CP121102_Region4:{855742-865936}/NZ_CP121102_Region5:{927735-1026685}/NZ_CP121102_Region6:{1041535-1094068}/NZ_CP121102_Region7:{1202830-1261023}/NZ_CP121102_Region8:{1786291-1810855}/NZ_CP121102_Region9:{1890360-1932807}/NZ_CP121102_Region10:{1968525-1989436}/NZ_CP121102_Region11:{2407886-2418080}/NZ_CP121102_Region12:{2621964-2632299}/NZ_CP121102_Region13:{2737216-2747542}/NZ_CP121102_Region14:{2911055-2921279}/NZ_CP121102_Region15:{3039840-3050079}/NZ_CP121102_Region16:{3497407-3574148}/NZ_CP121102_Region17:{3629689-3639988}/NZ_CP121102_Region18:{3818295-3840478}/NZ_CP121102_Region19:{3897298-3918272}/NZ_CP121102_Region20:{4141172-4161940}	NZ_CP121102_Region1:{29}/NZ_CP121102_Region2:{52}/NZ_CP121102_Region3:{12}/NZ_CP121102_Region4:{14}/NZ_CP121102_Region5:{56}/NZ_CP121102_Region6:{39}/NZ_CP121102_Region7:{49}/NZ_CP121102_Region8:{23}/NZ_CP121102_Region9:{47}/NZ_CP121102_Region10:{22}/NZ_CP121102_Region11:{11}/NZ_CP121102_Region12:{10}/NZ_CP121102_Region13:{12}/NZ_CP121102_Region14:{11}/NZ_CP121102_Region15:{11}/NZ_CP121102_Region16:{70}/NZ_CP121102_Region17:{13}/NZ_CP121102_Region18:{20}/NZ_CP121102_Region19:{21}/NZ_CP121102_Region20:{24}	NZ_CP121102_Region1:{BGC0000795.3[2]}/NZ_CP121102_Region2:{BGC0000309.5[6]||BGC0002695.2[6]||BGC0001185.5[5]||BGC0000401.5[5]||BGC0000368.5[5]||BGC0002324.3[4]||BGC0001345.5[4]||BGC0002492.3[4]||BGC0000359.5[4]||BGC0002688.2[4]||BGC0000392.5[3]||BGC0002528.3[3]||BGC0002014.3[2]||BGC0002373.3[2]||BGC0002696.2[3]||BGC0000371.5[3]||BGC0002494.3[3]||BGC0002413.3[3]||BGC0001437.5[3]||BGC0001213.5[3]||BGC0001444.5[3]||BGC0001292.5[3]||BGC0001975.4[2]||BGC0000374.5[2]||BGC0001370.4[2]||BGC0001214.5[2]||BGC0001967.4[2]||BGC0000296.5[2]||BGC0000379.5[2]||BGC0002108.3[2]||BGC0001230.5[2]||BGC0001297.4[2]||BGC0002360.3[2]||BGC0002689.2[2]||BGC0000460.5[2]||BGC0002679.2[2]||BGC0002491.3[2]||BGC0002474.2[2]||BGC0001502.4[2]||BGC0001848.4[2]||BGC0001783.5[2]||BGC0001850.4[2]||BGC0000032.5[2]||BGC0001731.5[2]||BGC0001675.5[2]||BGC0001732.5[2]||BGC0002493.3[2]||BGC0000352.5[2]||BGC0000454.5[2]||BGC0002473.3[2]}/NZ_CP121102_Region3:{-}/NZ_CP121102_Region4:{BGC0000433.5[2]||BGC0000340.5[2]}/NZ_CP121102_Region5:{BGC0001033.5[16]||BGC0001059.5[11]||BGC0001054.5[5]||BGC0002451.2[2]||BGC0001740.5[2]||BGC0001796.5[2]||BGC0001034.5[4]||BGC0001902.3[3]||BGC0000081.5[3]||BGC0000972.5[2]||BGC0001537.5[2]||BGC0000998.5[2]||BGC0000970.5[2]}/NZ_CP121102_Region6:{BGC0000402.4[2]||BGC0001103.5[2]||BGC0001090.5[2]||BGC0001098.5[2]||BGC0000795.3[2]}/NZ_CP121102_Region7:{BGC0000426.5[5]||BGC0000400.5[4]||BGC0001843.2[5]||BGC0001715.4[4]||BGC0000449.5[4]||BGC0002432.2[4]||BGC0002653.2[4]||BGC0001536.4[4]||BGC0000403.5[4]||BGC0000452.5[3]||BGC0002122.2[3]||BGC0001103.5[3]||BGC0001090.5[3]||BGC0001098.5[3]||BGC0000402.4[3]||BGC0000408.5[3]||BGC0001192.5[2]||BGC0001153.5[2]||BGC0000795.3[2]||BGC0000310.5[2]||BGC0001469.5[2]||BGC0001532.4[2]||BGC0001825.4[1]||BGC0001641.4[1]||BGC0002286.3[1]||BGC0001135.5[1]||BGC0001128.4[1]||BGC0001132.4[1]||BGC0001758.4[1]}/NZ_CP121102_Region8:{BGC0001289.5[2]}/NZ_CP121102_Region9:{BGC0000795.3[4]}/NZ_CP121102_Region10:{BGC0001595.3[2]||BGC0000668.5[2]||BGC0001126.4[2]||BGC0001612.3[2]||BGC0001501.5[2]||BGC0001594.3[2]||BGC0000279.5[2]||BGC0000216.5[2]||BGC0000256.3[2]}/NZ_CP121102_Region11:{-}/NZ_CP121102_Region12:{BGC0000616.4[6]}/NZ_CP121102_Region13:{-}/NZ_CP121102_Region14:{-}/NZ_CP121102_Region15:{-}/NZ_CP121102_Region16:{BGC0000601.4[2]}/NZ_CP121102_Region17:{-}/NZ_CP121102_Region18:{-}/NZ_CP121102_Region19:{-}/NZ_CP121102_Region20:{-}	(BGC0000795.3)x4/(BGC0000402.4)x2/(BGC0001090.5)x2/(BGC0001098.5)x2/(BGC0001103.5)x2/BGC0000032.5/BGC0000081.5/BGC0000216.5/BGC0000256.3/BGC0000279.5/BGC0000296.5/BGC0000309.5/BGC0000310.5/BGC0000340.5/BGC0000352.5/BGC0000359.5/BGC0000368.5/BGC0000371.5/BGC0000374.5/BGC0000379.5/BGC0000392.5/BGC0000400.5/BGC0000401.5/BGC0000403.5/BGC0000408.5/BGC0000426.5/BGC0000433.5/BGC0000449.5/BGC0000452.5/BGC0000454.5/BGC0000460.5/BGC0000601.4/BGC0000616.4/BGC0000668.5/BGC0000970.5/BGC0000972.5/BGC0000998.5/BGC0001033.5/BGC0001034.5/BGC0001054.5/BGC0001059.5/BGC0001126.4/BGC0001128.4/BGC0001132.4/BGC0001135.5/BGC0001153.5/BGC0001185.5/BGC0001192.5/BGC0001213.5/BGC0001214.5/BGC0001230.5/BGC0001289.5/BGC0001292.5/BGC0001297.4/BGC0001345.5/BGC0001370.4/BGC0001437.5/BGC0001444.5/BGC0001469.5/BGC0001501.5/BGC0001502.4/BGC0001532.4/BGC0001536.4/BGC0001537.5/BGC0001594.3/BGC0001595.3/BGC0001612.3/BGC0001641.4/BGC0001675.5/BGC0001715.4/BGC0001731.5/BGC0001732.5/BGC0001740.5/BGC0001758.4/BGC0001783.5/BGC0001796.5/BGC0001825.4/BGC0001843.2/BGC0001848.4/BGC0001850.4/BGC0001902.3/BGC0001967.4/BGC0001975.4/BGC0002014.3/BGC0002108.3/BGC0002122.2/BGC0002286.3/BGC0002324.3/BGC0002360.3/BGC0002373.3/BGC0002413.3/BGC0002432.2/BGC0002451.2/BGC0002473.3/BGC0002474.2/BGC0002491.3/BGC0002492.3/BGC0002493.3/BGC0002494.3/BGC0002528.3/BGC0002653.2/BGC0002679.2/BGC0002688.2/BGC0002689.2/BGC0002695.2/BGC0002696.2	(RiPP-like)x8/(NRPS)x4/(cyclic-lactone-autoinducer)x2/(phosphonate)x2/(terpene-precursor)x2/HR-T2PKS/lanthipeptide-class-i/lanthipeptide-class-ii/NRP-metallophore/NRPS-like/prodigiosin/RRE-containing/sactipeptide/T1PKS/transAT-PKS	28	-	-
Refseq	GCF_032716425.1	ASM3271642v1	SAMN24505219	Pseudoalteromonas sp. N1230-9	2907156	N1230-9	2024-04-20	2023	2023-10-16	SOAPdenovo v2.04; Gapcloser v1.12	2	0	2	NZ_CP090419.1/NZ_CP090420.1	4627470	3727959/899511	-	False/False	c/c	365x/365x	Pseudoalteromonas sp. N1230-9 chromosome 1, complete sequence/Pseudoalteromonas sp. N1230-9 chromosome 2, complete sequence	-	-	FALSE	ONT	hybrid	de_novo	FALSE	False/False	False/False	4266	4132	4113	19	10, 8, 8 (5S, 16S, 23S)	104	4	12	5871	1	49101	10	5871	5530	2	862	772	0	0	0	0	0	0	0.01061	FALSE	interspersed	FALSE	Bacteria	Pseudomonadota	Gammaproteobacteria	Alteromonadales	Pseudoalteromonadaceae	Pseudoalteromonas	Pseudoalteromonas sp. N1230-9	-	Bacteria	Pseudomonadota	Gammaproteobacteria	Enterobacterales	Alteromonadaceae	Pseudoalteromonas	Pseudoalteromonas sp004208945	8	-	1541/1541/1541/1541/1541/1541/1541/1541	NZ_CP090419.1/NZ_CP090419.1/NZ_CP090419.1/NZ_CP090419.1/NZ_CP090419.1/NZ_CP090419.1/NZ_CP090419.1/NZ_CP090419.1	38535/133425/583788/852906/1486196/3341293/3373028/3699499	40076/134966/585329/854447/1487737/3342834/3374569/3701040	1/1/1/1/1/-1/-1/-1	99.9	NZ_CP090419_Region1:{aminopolycarboxylic-acid}/NZ_CP090419_Region2:{terpene-precursor}/NZ_CP090419_Region3:{RiPP-like}/NZ_CP090419_Region4:{RiPP-like}/NZ_CP090419_Region5:{resorcinol}/NZ_CP090420_Region1:{arylpolyene}/NZ_CP090420_Region2:{NI-siderophore}	NZ_CP090419_Region1:{1}/NZ_CP090419_Region2:{1}/NZ_CP090419_Region3:{1}/NZ_CP090419_Region4:{1}/NZ_CP090419_Region5:{1}/NZ_CP090420_Region1:{1}/NZ_CP090420_Region2:{1}	NZ_CP090419_Region1:{516926-530340}/NZ_CP090419_Region2:{834361-855248}/NZ_CP090419_Region3:{1405527-1416375}/NZ_CP090419_Region4:{1602699-1614885}/NZ_CP090419_Region5:{3620891-3662000}/NZ_CP090420_Region1:{48226-91779}/NZ_CP090420_Region2:{233332-263194}	NZ_CP090419_Region1:{11}/NZ_CP090419_Region2:{15}/NZ_CP090419_Region3:{11}/NZ_CP090419_Region4:{8}/NZ_CP090419_Region5:{34}/NZ_CP090420_Region1:{45}/NZ_CP090420_Region2:{27}	NZ_CP090419_Region1:{-}/NZ_CP090419_Region2:{-}/NZ_CP090419_Region3:{-}/NZ_CP090419_Region4:{-}/NZ_CP090419_Region5:{-}/NZ_CP090420_Region1:{BGC0000837.4[9]||BGC0000836.5[7]||BGC0002008.3[6]}/NZ_CP090420_Region2:{BGC0001870.3[3]||BGC0001572.3[3]||BGC0001531.5[3]||BGC0002620.2[2]||BGC0002305.2[2]||BGC0001453.5[2]||BGC0001478.5[2]||BGC0002690.2[2]||BGC0000941.3[2]||BGC0000940.5[2]}	BGC0000836.5/BGC0000837.4/BGC0000940.5/BGC0000941.3/BGC0001453.5/BGC0001478.5/BGC0001531.5/BGC0001572.3/BGC0001870.3/BGC0002008.3/BGC0002305.2/BGC0002620.2/BGC0002690.2	(RiPP-like)x2/aminopolycarboxylic-acid/arylpolyene/NI-siderophore/resorcinol/terpene-precursor	7	-	-
Refseq	GCF_032738105.1	ASM3273810v2	SAMN37844966	Klebsiella quasipneumoniae	1463165	2023CB-00436	2023-11-10	2023	2023-11-08	Unicycler v0.5.0	1	5	6	NZ_CP137436.1/NZ_CP137437.1/NZ_CP137438.1/NZ_CP137439.1/NZ_CP137440.1/NZ_CP137441.1	5347112	5170488/111591/46161/7582/5818/5472	111591	False/True/True/True/True/True	c/c/c/c/c/c	20x/20x/20x/20x/20x/20x	Klebsiella quasipneumoniae strain 2023CB-00436 chromosome, complete genome/Klebsiella quasipneumoniae strain 2023CB-00436 plasmid unnamed1, complete sequence/Klebsiella quasipneumoniae strain 2023CB-00436 plasmid unnamed2, complete sequence/Klebsiella quasipneumoniae strain 2023CB-00436 plasmid unnamed3, complete sequence/Klebsiella quasipneumoniae strain 2023CB-00436 plasmid unnamed4, complete sequence/Klebsiella quasipneumoniae strain 2023CB-00436 plasmid unnamed5, complete sequence	-	-	FALSE	ONT	hybrid	de_novo	FALSE	False/False/False/False/False/False	False/False/False/False/False/False	5234	5109	5013	96	9, 8, 8 (5S, 16S, 23S)	87	13	27	5581	1	62179	23	5581	1914	4	917	578	0	0	0	0	0	0	0.01163	FALSE	interspersed	FALSE	Bacteria	Pseudomonadota	Gammaproteobacteria	Enterobacterales	Enterobacteriaceae	Klebsiella	Klebsiella quasipneumoniae	Klebsiella quasipneumoniae	Bacteria	Pseudomonadota	Gammaproteobacteria	Enterobacterales	Enterobacteriaceae	Klebsiella	Klebsiella quasipneumoniae	8	-	1540/1540/1540/1540/1540/1540/1540/1540	NZ_CP137436.1/NZ_CP137436.1/NZ_CP137436.1/NZ_CP137436.1/NZ_CP137436.1/NZ_CP137436.1/NZ_CP137436.1/NZ_CP137436.1	440150/1248436/4153389/4514653/4881079/4926025/5015109/5119172	441690/1249976/4154929/4516193/4882619/4927565/5016649/5120712	1/1/-1/-1/-1/-1/-1/-1	99.8	NZ_CP137436_Region1:{redox-cofactor}/NZ_CP137436_Region2:{butyrolactone}/NZ_CP137436_Region3:{azole-containing-RiPP}/NZ_CP137436_Region4:{NRP-metallophore+NRPS}/NZ_CP137436_Region5:{terpene-precursor}	NZ_CP137436_Region1:{1}/NZ_CP137436_Region2:{1}/NZ_CP137436_Region3:{1}/NZ_CP137436_Region4:{2}/NZ_CP137436_Region5:{1}	NZ_CP137436_Region1:{2495825-2517990}/NZ_CP137436_Region2:{2812013-2822798}/NZ_CP137436_Region3:{3364869-3391138}/NZ_CP137436_Region4:{3699514-3753293}/NZ_CP137436_Region5:{3985884-4006783}	NZ_CP137436_Region1:{17}/NZ_CP137436_Region2:{8}/NZ_CP137436_Region3:{18}/NZ_CP137436_Region4:{46}/NZ_CP137436_Region5:{22}	NZ_CP137436_Region1:{BGC0001100.5[2]}/NZ_CP137436_Region2:{-}/NZ_CP137436_Region3:{BGC0000781.3[2]}/NZ_CP137436_Region4:{BGC0002476.2[10]||BGC0002413.3[9]||BGC0002414.3[10]||BGC0002680.2[7]||BGC0002495.2[5]||BGC0002679.2[4]||BGC0000451.5[4]||BGC0000343.5[3]||BGC0002474.2[3]||BGC0000368.5[4]||BGC0001502.4[3]||BGC0000352.5[2]||BGC0000392.5[3]||BGC0002466.3[4]||BGC0002544.3[4]||BGC0000454.5[3]||BGC0002494.3[3]||BGC0000300.5[3]||BGC0000446.5[3]||BGC0000294.5[2]||BGC0001185.5[2]||BGC0002324.3[2]||BGC0002491.3[2]||BGC0000309.5[2]||BGC0002528.3[2]||BGC0001345.5[2]||BGC0001890.3[2]||BGC0002695.2[2]||BGC0002492.3[2]||BGC0000401.5[2]||BGC0002473.3[2]||BGC0002696.2[2]||BGC0000371.5[2]||BGC0000359.5[2]||BGC0002688.2[2]||BGC0002017.3[2]||BGC0000366.5[3]||BGC0001211.5[2]||BGC0001752.4[2]||BGC0002493.3[2]||BGC0001351.3[2]||BGC0002686.2[2]||BGC0002415.2[2]||BGC0000325.5[2]}/NZ_CP137436_Region5:{-}	BGC0000294.5/BGC0000300.5/BGC0000309.5/BGC0000325.5/BGC0000343.5/BGC0000352.5/BGC0000359.5/BGC0000366.5/BGC0000368.5/BGC0000371.5/BGC0000392.5/BGC0000401.5/BGC0000446.5/BGC0000451.5/BGC0000454.5/BGC0000781.3/BGC0001100.5/BGC0001185.5/BGC0001211.5/BGC0001345.5/BGC0001351.3/BGC0001502.4/BGC0001752.4/BGC0001890.3/BGC0002017.3/BGC0002324.3/BGC0002413.3/BGC0002414.3/BGC0002415.2/BGC0002466.3/BGC0002473.3/BGC0002474.2/BGC0002476.2/BGC0002491.3/BGC0002492.3/BGC0002493.3/BGC0002494.3/BGC0002495.2/BGC0002528.3/BGC0002544.3/BGC0002679.2/BGC0002680.2/BGC0002686.2/BGC0002688.2/BGC0002695.2/BGC0002696.2	azole-containing-RiPP/butyrolactone/NRP-metallophore/NRPS/redox-cofactor/terpene-precursor	6	-	-
Refseq	GCF_032758595.1	ASM3275859v1	SAMN37555203	Polaribacter sp. HL-MS24	3077735	HL-MS24	2023-10-20	2023	2023-10-17	Trycycler v0.5.3	1	0	1	NZ_CP136415.1	2491362	2491362	-	False	c	199x	Polaribacter sp. HL-MS24 chromosome, complete genome	-	-	FALSE	ONT	long_read_only	de_novo	FALSE	False	False	2342	2290	2098	192	3, 3, 3 (5S, 16S, 23S)	39	4	31	11500	3	58077	26	6012	852	5	11500	4423	0	0	0	0	0	0	0.02331	TRUE	tandem	FALSE	Bacteria	Bacteroidota	Flavobacteriia	Flavobacteriales	Flavobacteriaceae	Polaribacter	Polaribacter sp. HL-MS24	-	Bacteria	Bacteroidota	Bacteroidia	Flavobacteriales	Flavobacteriaceae	Polaribacter	Polaribacter sp032758595	3	-	1519/1519/1518	NZ_CP136415.1/NZ_CP136415.1/NZ_CP136415.1	252587/1865329/1871507	254106/1866848/1873025	-1/1/1	99.8	NZ_CP136415_Region1:{terpene}/NZ_CP136415_Region2:{terpene}/NZ_CP136415_Region3:{T3PKS}	NZ_CP136415_Region1:{1}/NZ_CP136415_Region2:{1}/NZ_CP136415_Region3:{1}	NZ_CP136415_Region1:{162850-183692}/NZ_CP136415_Region2:{827698-860742}/NZ_CP136415_Region3:{1076896-1117951}	NZ_CP136415_Region1:{23}/NZ_CP136415_Region2:{44}/NZ_CP136415_Region3:{50}	NZ_CP136415_Region1:{BGC0000650.3[2]}/NZ_CP136415_Region2:{BGC0000350.5[3]||BGC0000256.3[2]}/NZ_CP136415_Region3:{-}	BGC0000256.3/BGC0000350.5/BGC0000650.3	(terpene)x2/T3PKS	3	-	-
Refseq	GCF_032759475.1	ASM3275947v1	SAMN37684971	Klebsiella pneumoniae	573	KLP1	2023-10-20	2023	2023-10-17	HGAP v2018	1	5	6	NZ_CP136405.1/NZ_CP136406.1/NZ_CP136407.1/NZ_CP136408.1/NZ_CP136409.1/NZ_CP136410.1	5751760	5260706/211397/113639/108797/43380/13841	211397	False/True/True/True/True/True	c/c/c/c/c/c	100x/100x/100x/100x/100x/100x	Klebsiella pneumoniae strain KLP1 chromosome, complete genome/Klebsiella pneumoniae strain KLP1 plasmid pKLP1_2, complete sequence/Klebsiella pneumoniae strain KLP1 plasmid pKLP1_3, complete sequence/Klebsiella pneumoniae strain KLP1 plasmid pKLP1_4, complete sequence/Klebsiella pneumoniae strain KLP1 plasmid pKLP1_5, complete sequence/Klebsiella pneumoniae strain KLP1 plasmid pKLP1_6, complete sequence	-	-	FALSE	PacBio	long_read_only	de_novo	FALSE	False/False/False/False/False/False	False/False/False/False/False/False	5761	5637	5494	143	9, 8, 8 (5S, 16S, 23S)	87	12	132	13296	3	270177	123	13296	1378	9	2291	904	0	0	0	0	0	0	0.04697	TRUE	interspersed	FALSE	Bacteria	Pseudomonadota	Gammaproteobacteria	Enterobacterales	Enterobacteriaceae	Klebsiella	Klebsiella pneumoniae	Klebsiella pneumoniae	Bacteria	Pseudomonadota	Gammaproteobacteria	Enterobacterales	Enterobacteriaceae	Klebsiella	Klebsiella pneumoniae	8	-	1540/1540/1540/1540/1540/1540/1540/1540	NZ_CP136405.1/NZ_CP136405.1/NZ_CP136405.1/NZ_CP136405.1/NZ_CP136405.1/NZ_CP136405.1/NZ_CP136405.1/NZ_CP136405.1	101986/474326/3463706/4243646/4748378/4852823/4944868/4990000	103526/475866/3465246/4245186/4749918/4854363/4946408/4991540	1/1/-1/-1/1/1/1/1	99.2	NZ_CP136405_Region1:{terpene-precursor}/NZ_CP136405_Region2:{NRP-metallophore+NRPS}/NZ_CP136405_Region3:{azole-containing-RiPP}/NZ_CP136405_Region4:{redox-cofactor}/NZ_CP136405_Region5:{RiPP-like}	NZ_CP136405_Region1:{1}/NZ_CP136405_Region2:{2}/NZ_CP136405_Region3:{1}/NZ_CP136405_Region4:{1}/NZ_CP136405_Region5:{1}	NZ_CP136405_Region1:{632042-652941}/NZ_CP136405_Region2:{944211-998119}/NZ_CP136405_Region3:{1337892-1364160}/NZ_CP136405_Region4:{2242061-2264226}/NZ_CP136405_Region5:{4751090-4761713}	NZ_CP136405_Region1:{22}/NZ_CP136405_Region2:{46}/NZ_CP136405_Region3:{18}/NZ_CP136405_Region4:{18}/NZ_CP136405_Region5:{7}	NZ_CP136405_Region1:{-}/NZ_CP136405_Region2:{BGC0002476.2[10]||BGC0002414.3[10]||BGC0002413.3[8]||BGC0002495.2[5]||BGC0002679.2[4]||BGC0000451.5[4]||BGC0000343.5[3]||BGC0002474.2[3]||BGC0002680.2[6]||BGC0000368.5[4]||BGC0001502.4[3]||BGC0000401.5[3]||BGC0002492.3[3]||BGC0000352.5[2]||BGC0000392.5[3]||BGC0002544.3[4]||BGC0000300.5[4]||BGC0002466.3[3]||BGC0000454.5[3]||BGC0002494.3[3]||BGC0000446.5[3]||BGC0000294.5[2]||BGC0002324.3[2]||BGC0001185.5[2]||BGC0000309.5[2]||BGC0001345.5[2]||BGC0001890.3[2]||BGC0002528.3[2]||BGC0002695.2[2]||BGC0002473.3[2]||BGC0000371.5[2]||BGC0002696.2[2]||BGC0000359.5[2]||BGC0002017.3[2]||BGC0001211.5[2]||BGC0001752.4[2]||BGC0002493.3[2]||BGC0001351.3[2]||BGC0002686.2[2]||BGC0000366.5[2]||BGC0002415.2[2]||BGC0000325.5[2]}/NZ_CP136405_Region3:{BGC0000781.3[2]}/NZ_CP136405_Region4:{BGC0001100.5[2]}/NZ_CP136405_Region5:{-}	BGC0000294.5/BGC0000300.5/BGC0000309.5/BGC0000325.5/BGC0000343.5/BGC0000352.5/BGC0000359.5/BGC0000366.5/BGC0000368.5/BGC0000371.5/BGC0000392.5/BGC0000401.5/BGC0000446.5/BGC0000451.5/BGC0000454.5/BGC0000781.3/BGC0001100.5/BGC0001185.5/BGC0001211.5/BGC0001345.5/BGC0001351.3/BGC0001502.4/BGC0001752.4/BGC0001890.3/BGC0002017.3/BGC0002324.3/BGC0002413.3/BGC0002414.3/BGC0002415.2/BGC0002466.3/BGC0002473.3/BGC0002474.2/BGC0002476.2/BGC0002492.3/BGC0002493.3/BGC0002494.3/BGC0002495.2/BGC0002528.3/BGC0002544.3/BGC0002679.2/BGC0002680.2/BGC0002686.2/BGC0002695.2/BGC0002696.2	azole-containing-RiPP/NRP-metallophore/NRPS/redox-cofactor/RiPP-like/terpene-precursor	6	-	-
Refseq	GCF_032760395.1	ASM3276039v1	SAMN37686922	Enterococcus faecalis	1351	CF3A-2134	2023-10-20	2023	2023-10-17	Unicycler v0.4.9b	1	1	2	NZ_CP136403.1/NZ_CP136404.1	2976729	2884629/92100	92100	False/True	c/c	81x/81x	Enterococcus faecalis strain CF3A-2134 chromosome, complete genome/Enterococcus faecalis strain CF3A-2134 plasmid pCF3A-2134-2, complete sequence	-	-	FALSE	ONT	hybrid	de_novo	FALSE	False/False	False/False	2978	2897	2837	60	4, 4, 4 (5S, 16S, 23S)	65	4	35	6169	1	55044	28	6169	1280	7	2354	773	0	0	0	0	0	0	0.01849	FALSE	interspersed	FALSE	Bacteria	Bacillota	Bacilli	Lactobacillales	Enterococcaceae	Enterococcus	Enterococcus faecalis	Enterococcus faecalis	Bacteria	Bacillota	Bacilli	Lactobacillales	Enterococcaceae	Enterococcus	Enterococcus faecalis	4	-	1561/1561/1561/1561	NZ_CP136403.1/NZ_CP136403.1/NZ_CP136403.1/NZ_CP136403.1	214394/863914/2417389/2835289	215955/865475/2418950/2836850	1/1/-1/-1	100	NZ_CP136403_Region1:{terpene-precursor}/NZ_CP136403_Region2:{RiPP-like}/NZ_CP136403_Region3:{cyclic-lactone-autoinducer}/NZ_CP136404_Region1:{RiPP-like}	NZ_CP136403_Region1:{1}/NZ_CP136403_Region2:{1}/NZ_CP136403_Region3:{1}/NZ_CP136404_Region1:{1}	NZ_CP136403_Region1:{775620-796501}/NZ_CP136403_Region2:{1274497-1285378}/NZ_CP136403_Region3:{1619403-1640131}/NZ_CP136404_Region1:{56389-66604}	NZ_CP136403_Region1:{25}/NZ_CP136403_Region2:{16}/NZ_CP136403_Region3:{11}/NZ_CP136404_Region1:{17}	NZ_CP136403_Region1:{-}/NZ_CP136403_Region2:{-}/NZ_CP136403_Region3:{-}/NZ_CP136404_Region1:{-}	-	(RiPP-like)x2/cyclic-lactone-autoinducer/terpene-precursor	4	-	-
Refseq	GCF_032761195.1	ASM3276119v1	SAMN37729294	Proteus mirabilis	584	PM1	2023-10-20	2023	2023-10-17	Unicycler v. v0.4.8	1	1	2	NZ_CP136433.1/NZ_CP136434.1	4244349	4219347/25002	25002	False/True	c/c	200x/200x	Proteus mirabilis strain PM1 chromosome, complete genome/Proteus mirabilis strain PM1 plasmid pPM1-KPC_25k, complete sequence	-	-	FALSE	ONT	long_read_only	de_novo	FALSE	False/False	False/False	4022	3913	3823	90	8, 7, 7 (5S, 16S, 23S)	83	4	63	5556	1	103913	55	5556	1393	8	3105	1056	0	0	0	0	0	0	0.02448	FALSE	interspersed	FALSE	Bacteria	Pseudomonadota	Gammaproteobacteria	Enterobacterales	Morganellaceae	Proteus	Proteus mirabilis	Proteus mirabilis	Bacteria	Pseudomonadota	Gammaproteobacteria	Enterobacterales	Enterobacteriaceae	Proteus	Proteus mirabilis	7	-	1543/1543/1543/1543/1543/1543/1543	NZ_CP136433.1/NZ_CP136433.1/NZ_CP136433.1/NZ_CP136433.1/NZ_CP136433.1/NZ_CP136433.1/NZ_CP136433.1	120249/156626/397500/1022254/3117100/3732648/4109140	121792/158169/399043/1023797/3118643/3734191/4110683	1/1/1/1/-1/-1/-1	100	NZ_CP136433_Region1:{terpene-precursor}/NZ_CP136433_Region2:{NI-siderophore}/NZ_CP136433_Region3:{azole-containing-RiPP}/NZ_CP136433_Region4:{betalactone}/NZ_CP136433_Region5:{NRPS+T1PKS}/NZ_CP136433_Region6:{HR-T2PKS}	NZ_CP136433_Region1:{1}/NZ_CP136433_Region2:{1}/NZ_CP136433_Region3:{1}/NZ_CP136433_Region4:{1}/NZ_CP136433_Region5:{2}/NZ_CP136433_Region6:{1}	NZ_CP136433_Region1:{689636-710559}/NZ_CP136433_Region2:{826911-856791}/NZ_CP136433_Region3:{1368531-1395010}/NZ_CP136433_Region4:{2826780-2852505}/NZ_CP136433_Region5:{3496395-3551727}/NZ_CP136433_Region6:{3861053-3904828}	NZ_CP136433_Region1:{21}/NZ_CP136433_Region2:{22}/NZ_CP136433_Region3:{17}/NZ_CP136433_Region4:{20}/NZ_CP136433_Region5:{43}/NZ_CP136433_Region6:{42}	NZ_CP136433_Region1:{-}/NZ_CP136433_Region2:{BGC0002679.2[2]}/NZ_CP136433_Region3:{-}/NZ_CP136433_Region4:{BGC0002373.3[2]}/NZ_CP136433_Region5:{BGC0002570.2[2]}/NZ_CP136433_Region6:{-}	BGC0002373.3/BGC0002570.2/BGC0002679.2	azole-containing-RiPP/betalactone/HR-T2PKS/NI-siderophore/NRPS/T1PKS/terpene-precursor	7	-	-
Refseq	GCF_032761935.1	ASM3276193v1	SAMN37730772	Pseudomonas aeruginosa	287	XM8	2023-10-20	2023	2023-10-17	Canu v. v2.2	1	0	1	NZ_CP136432.1	6802202	6802202	-	False	c	100x	Pseudomonas aeruginosa strain XM8 chromosome, complete genome	-	-	FALSE	PacBio	hybrid	de_novo	FALSE	False	False	6413	6332	6126	206	4, 4, 4 (5S, 16S, 23S)	64	5	46	46992	3	197663	42	46992	1489	4	5198	880	0	0	0	0	0	0	0.02906	TRUE	interspersed	FALSE	Bacteria	Pseudomonadota	Gammaproteobacteria	Pseudomonadales	Pseudomonadaceae	Pseudomonas	Pseudomonas aeruginosa	Pseudomonas aeruginosa	Bacteria	Pseudomonadota	Gammaproteobacteria	Pseudomonadales	Pseudomonadaceae	Pseudomonas	Pseudomonas aeruginosa	4	-	1536/1536/1536/1536	NZ_CP136432.1/NZ_CP136432.1/NZ_CP136432.1/NZ_CP136432.1	764173/5206861/5772968/6572132	765709/5208397/5774504/6573668	1/-1/-1/-1	100	NZ_CP136432_Region1:{NRP-metallophore+NRPS+phenazine}/NZ_CP136432_Region2:{RiPP-like}/NZ_CP136432_Region3:{NRPS-like+terpene-precursor}/NZ_CP136432_Region4:{hserlactone}/NZ_CP136432_Region5:{NAGGN}/NZ_CP136432_Region6:{NRPS}/NZ_CP136432_Region7:{RiPP-like}/NZ_CP136432_Region8:{(NRPS)x2+NRP-metallophore}/NZ_CP136432_Region9:{NRPS}/NZ_CP136432_Region10:{hydrogen-cyanide}/NZ_CP136432_Region11:{RRE-containing}/NZ_CP136432_Region12:{RiPP-like}/NZ_CP136432_Region13:{phenazine}/NZ_CP136432_Region14:{hserlactone}/NZ_CP136432_Region15:{NRPS-like+betalactone}/NZ_CP136432_Region16:{opine-like-metallophore}/NZ_CP136432_Region17:{CDPS}	NZ_CP136432_Region1:{3}/NZ_CP136432_Region2:{1}/NZ_CP136432_Region3:{2}/NZ_CP136432_Region4:{1}/NZ_CP136432_Region5:{1}/NZ_CP136432_Region6:{1}/NZ_CP136432_Region7:{1}/NZ_CP136432_Region8:{3}/NZ_CP136432_Region9:{1}/NZ_CP136432_Region10:{1}/NZ_CP136432_Region11:{1}/NZ_CP136432_Region12:{1}/NZ_CP136432_Region13:{1}/NZ_CP136432_Region14:{1}/NZ_CP136432_Region15:{2}/NZ_CP136432_Region16:{1}/NZ_CP136432_Region17:{1}	NZ_CP136432_Region1:{792783-854066}/NZ_CP136432_Region2:{962688-973518}/NZ_CP136432_Region3:{979796-1042337}/NZ_CP136432_Region4:{1680723-1701328}/NZ_CP136432_Region5:{1704116-1718876}/NZ_CP136432_Region6:{1828528-1875586}/NZ_CP136432_Region7:{1904406-1915260}/NZ_CP136432_Region8:{3056555-3178641}/NZ_CP136432_Region9:{3231375-3283655}/NZ_CP136432_Region10:{3406516-3419477}/NZ_CP136432_Region11:{3631734-3651949}/NZ_CP136432_Region12:{3746969-3759248}/NZ_CP136432_Region13:{3776876-3797888}/NZ_CP136432_Region14:{4419714-4440319}/NZ_CP136432_Region15:{4550004-4590705}/NZ_CP136432_Region16:{5927030-5949119}/NZ_CP136432_Region17:{6762119-6782853}	NZ_CP136432_Region1:{56}/NZ_CP136432_Region2:{12}/NZ_CP136432_Region3:{60}/NZ_CP136432_Region4:{18}/NZ_CP136432_Region5:{9}/NZ_CP136432_Region6:{36}/NZ_CP136432_Region7:{12}/NZ_CP136432_Region8:{75}/NZ_CP136432_Region9:{41}/NZ_CP136432_Region10:{14}/NZ_CP136432_Region11:{21}/NZ_CP136432_Region12:{7}/NZ_CP136432_Region13:{19}/NZ_CP136432_Region14:{16}/NZ_CP136432_Region15:{49}/NZ_CP136432_Region16:{19}/NZ_CP136432_Region17:{17}	NZ_CP136432_Region1:{BGC0002678.2[13]||BGC0002439.3[8]||BGC0001221.5[8]||BGC0002561.3[8]||BGC0000936.5[7]||BGC0001080.5[7]||BGC0000934.4[7]||BGC0002010.4[7]||BGC0001302.5[7]||BGC0000412.5[5]||BGC0002475.3[6]||BGC0000935.5[6]||BGC0002002.3[5]||BGC0000274.5[3]||BGC0001868.4[3]||BGC0001351.3[2]||BGC0002686.2[2]||BGC0000300.5[2]||BGC0002570.2[2]||BGC0001444.5[4]||BGC0001965.4[3]||BGC0001292.5[4]||BGC0001675.5[3]||BGC0001783.5[3]||BGC0001850.4[3]||BGC0000032.5[3]||BGC0001771.4[3]||BGC0001731.5[3]||BGC0001732.5[3]||BGC0001652.5[3]||BGC0000679.5[3]||BGC0001213.5[2]||BGC0002288.2[2]||BGC0001848.4[2]||BGC0000448.5[2]||BGC0000269.5[2]||BGC0002324.3[2]||BGC0000401.5[2]||BGC0002492.3[2]||BGC0001345.5[2]||BGC0001185.5[2]||BGC0002695.2[2]||BGC0000309.5[2]||BGC0000368.5[2]||BGC0000359.5[2]||BGC0002688.2[2]||BGC0002696.2[2]||BGC0000371.5[2]||BGC0002413.3[2]||BGC0001890.3[2]}/NZ_CP136432_Region2:{-}/NZ_CP136432_Region3:{BGC0002379.3[5]||BGC0000668.5[2]||BGC0000929.3[2]||BGC0002152.2[2]}/NZ_CP136432_Region4:{-}/NZ_CP136432_Region5:{-}/NZ_CP136432_Region6:{BGC0002037.3[11]||BGC0002697.3[4]||BGC0002147.2[2]||BGC0002666.2[2]}/NZ_CP136432_Region7:{-}/NZ_CP136432_Region8:{BGC0000413.5[29]||BGC0002693.2[12]||BGC0002433.3[10]||BGC0002416.3[6]||BGC0000984.4[7]||BGC0001189.5[6]||BGC0001312.5[5]||BGC0002001.3[9]||BGC0002420.3[6]||BGC0002417.3[6]||BGC0002117.3[5]||BGC0002419.3[5]||BGC0002408.3[5]||BGC0002565.2[2]||BGC0002418.2[4]||BGC0000330.5[3]||BGC0002421.2[3]||BGC0000386.5[3]||BGC0002569.3[3]||BGC0001721.3[3]||BGC0000424.5[3]||BGC0001363.5[2]||BGC0001822.4[2]||BGC0000399.5[2]||BGC0001509.5[2]||BGC0000398.5[2]||BGC0002522.3[2]||BGC0001980.3[2]||BGC0001842.4[2]||BGC0001608.4[2]||BGC0001127.5[2]||BGC0002465.2[2]||BGC0002768.2[2]||BGC0000437.5[2]||BGC0000329.5[2]||BGC0000425.5[2]}/NZ_CP136432_Region9:{BGC0000287.5[5]||BGC0001101.5[2]||BGC0000413.5[2]}/NZ_CP136432_Region10:{BGC0002345.2[3]}/NZ_CP136432_Region11:{BGC0001100.5[2]}/NZ_CP136432_Region12:{-}/NZ_CP136432_Region13:{BGC0000936.5[7]||BGC0000934.4[7]||BGC0001080.5[7]||BGC0002010.4[7]||BGC0001221.5[7]||BGC0001302.5[7]||BGC0002561.3[7]||BGC0002439.3[7]||BGC0002002.3[5]||BGC0000935.5[5]||BGC0000274.5[3]||BGC0001868.4[3]||BGC0001965.4[3]||BGC0001675.5[3]||BGC0001783.5[3]||BGC0001850.4[3]||BGC0001444.5[3]||BGC0000032.5[3]||BGC0001771.4[3]||BGC0001731.5[3]||BGC0001732.5[3]||BGC0001652.5[3]||BGC0001292.5[3]||BGC0000679.5[3]||BGC0001213.5[2]||BGC0002288.2[2]||BGC0001848.4[2]||BGC0000448.5[2]||BGC0002689.2[2]}/NZ_CP136432_Region14:{-}/NZ_CP136432_Region15:{BGC0002693.2[5]||BGC0000443.5[4]||BGC0000413.5[3]||BGC0001750.4[2]}/NZ_CP136432_Region16:{BGC0002489.2[4]}/NZ_CP136432_Region17:{BGC0001468.5[6]}	(BGC0000413.5)x3/(BGC0000032.5)x2/(BGC0000274.5)x2/(BGC0000448.5)x2/(BGC0000679.5)x2/(BGC0000934.4)x2/(BGC0000935.5)x2/(BGC0000936.5)x2/(BGC0001080.5)x2/(BGC0001213.5)x2/(BGC0001221.5)x2/(BGC0001292.5)x2/(BGC0001302.5)x2/(BGC0001444.5)x2/(BGC0001652.5)x2/(BGC0001675.5)x2/(BGC0001731.5)x2/(BGC0001732.5)x2/(BGC0001771.4)x2/(BGC0001783.5)x2/(BGC0001848.4)x2/(BGC0001850.4)x2/(BGC0001868.4)x2/(BGC0001965.4)x2/(BGC0002002.3)x2/(BGC0002010.4)x2/(BGC0002288.2)x2/(BGC0002439.3)x2/(BGC0002561.3)x2/(BGC0002693.2)x2/BGC0000269.5/BGC0000287.5/BGC0000300.5/BGC0000309.5/BGC0000329.5/BGC0000330.5/BGC0000359.5/BGC0000368.5/BGC0000371.5/BGC0000386.5/BGC0000398.5/BGC0000399.5/BGC0000401.5/BGC0000412.5/BGC0000424.5/BGC0000425.5/BGC0000437.5/BGC0000443.5/BGC0000668.5/BGC0000929.3/BGC0000984.4/BGC0001100.5/BGC0001101.5/BGC0001127.5/BGC0001185.5/BGC0001189.5/BGC0001312.5/BGC0001345.5/BGC0001351.3/BGC0001363.5/BGC0001468.5/BGC0001509.5/BGC0001608.4/BGC0001721.3/BGC0001750.4/BGC0001822.4/BGC0001842.4/BGC0001890.3/BGC0001980.3/BGC0002001.3/BGC0002037.3/BGC0002117.3/BGC0002147.2/BGC0002152.2/BGC0002324.3/BGC0002345.2/BGC0002379.3/BGC0002408.3/BGC0002413.3/BGC0002416.3/BGC0002417.3/BGC0002418.2/BGC0002419.3/BGC0002420.3/BGC0002421.2/BGC0002433.3/BGC0002465.2/BGC0002475.3/BGC0002489.2/BGC0002492.3/BGC0002522.3/BGC0002565.2/BGC0002569.3/BGC0002570.2/BGC0002666.2/BGC0002678.2/BGC0002686.2/BGC0002688.2/BGC0002689.2/BGC0002695.2/BGC0002696.2/BGC0002697.3/BGC0002768.2	(NRPS)x5/(RiPP-like)x3/(hserlactone)x2/(NRP-metallophore)x2/(NRPS-like)x2/(phenazine)x2/betalactone/CDPS/hydrogen-cyanide/NAGGN/opine-like-metallophore/RRE-containing/terpene-precursor	23	-	-
Refseq	GCF_032762665.1	ASM3276266v1	SAMN37434336	Oenococcus oeni	1247	K19-3	2023-10-20	2023	2023-10-17	SPAdes v3.15.4	1	0	1	NZ_CP136429.1	1862087	1862087	-	False	c	140x	Oenococcus oeni strain K19-3 chromosome, complete genome	-	-	FALSE	ONT	hybrid	de_novo	FALSE	False	False	1906	1851	1801	50	2, 2, 2 (5S, 16S, 23S)	46	3	18	5575	1	32690	16	5575	1339	2	762	677	0	0	0	0	0	0	0.01756	FALSE	interspersed	FALSE	Bacteria	Bacillota	Bacilli	Lactobacillales	Lactobacillaceae	Oenococcus	Oenococcus oeni	Oenococcus oeni	Bacteria	Bacillota	Bacilli	Lactobacillales	Lactobacillaceae	Oenococcus	Oenococcus oeni	2	-	1564/1564	NZ_CP136429.1/NZ_CP136429.1	518025/1252103	519589/1253667	1/-1	100	NZ_CP136429_Region1:{T3PKS}/NZ_CP136429_Region2:{terpene-precursor}/NZ_CP136429_Region3:{terpene-precursor}/NZ_CP136429_Region4:{terpene}	NZ_CP136429_Region1:{1}/NZ_CP136429_Region2:{1}/NZ_CP136429_Region3:{1}/NZ_CP136429_Region4:{1}	NZ_CP136429_Region1:{778878-820047}/NZ_CP136429_Region2:{1074037-1094864}/NZ_CP136429_Region3:{1740302-1761309}/NZ_CP136429_Region4:{1842094-1862087}	NZ_CP136429_Region1:{46}/NZ_CP136429_Region2:{21}/NZ_CP136429_Region3:{19}/NZ_CP136429_Region4:{21}	NZ_CP136429_Region1:{-}/NZ_CP136429_Region2:{-}/NZ_CP136429_Region3:{-}/NZ_CP136429_Region4:{-}	-	(terpene-precursor)x2/T3PKS/terpene	4	-	-
Refseq	GCF_032763365.1	ASM3276336v1	SAMN37729246	Bacillus halotolerans	260554	Q2H2	2023-10-20	2023	2023-10-17	Hifiasm v. v0.12-r304	1	0	1	NZ_CP136430.1	4155130	4155130	-	False	c	100x	Bacillus halotolerans strain Q2H2 chromosome, complete genome	-	-	FALSE	PacBio	long_read_only	de_novo	FALSE	False	False	4266	4145	4000	145	10, 10, 10 (5S, 16S, 23S)	86	5	26	9985	3	76668	24	5955	2039	2	9985	5373	0	0	0	0	0	0	0.01845	TRUE	tandem	FALSE	Bacteria	Bacillota	Bacilli	Bacillales	Bacillaceae	Bacillus	Bacillus halotolerans	Bacillus halotolerans	Bacteria	Bacillota	Bacilli	Bacillales	Bacillaceae	Bacillus	Bacillus halotolerans	10	-	1550/1550/1550/1550/1550/1550/1550/1550/1550/1550	NZ_CP136430.1/NZ_CP136430.1/NZ_CP136430.1/NZ_CP136430.1/NZ_CP136430.1/NZ_CP136430.1/NZ_CP136430.1/NZ_CP136430.1/NZ_CP136430.1/NZ_CP136430.1	9348/29827/90027/95883/160678/166302/171307/656688/967971/3061917	10898/31377/91577/97433/162228/167852/172857/658238/969521/3063467	1/1/1/1/1/1/1/1/1/-1	99.7	NZ_CP136430_Region1:{NRPS}/NZ_CP136430_Region2:{lanthipeptide-class-iii}/NZ_CP136430_Region3:{terpene}/NZ_CP136430_Region4:{transAT-PKS+PKS-like+T3PKS+(NRPS)x2}/NZ_CP136430_Region5:{NRPS+betalactone}/NZ_CP136430_Region6:{terpene}/NZ_CP136430_Region7:{T3PKS}/NZ_CP136430_Region8:{terpene-precursor}/NZ_CP136430_Region9:{terpene-precursor+NRP-metallophore+NRPS}/NZ_CP136430_Region10:{sactipeptide}/NZ_CP136430_Region11:{other}	NZ_CP136430_Region1:{1}/NZ_CP136430_Region2:{1}/NZ_CP136430_Region3:{1}/NZ_CP136430_Region4:{5}/NZ_CP136430_Region5:{2}/NZ_CP136430_Region6:{1}/NZ_CP136430_Region7:{1}/NZ_CP136430_Region8:{1}/NZ_CP136430_Region9:{3}/NZ_CP136430_Region10:{1}/NZ_CP136430_Region11:{1}	NZ_CP136430_Region1:{360507-425902}/NZ_CP136430_Region2:{878043-900640}/NZ_CP136430_Region3:{1177230-1198036}/NZ_CP136430_Region4:{1804142-1919243}/NZ_CP136430_Region5:{2012352-2090131}/NZ_CP136430_Region6:{2160843-2182741}/NZ_CP136430_Region7:{2230251-2271348}/NZ_CP136430_Region8:{2448321-2469211}/NZ_CP136430_Region9:{3131779-3197837}/NZ_CP136430_Region10:{3724206-3745818}/NZ_CP136430_Region11:{3752029-3793447}	NZ_CP136430_Region1:{43}/NZ_CP136430_Region2:{22}/NZ_CP136430_Region3:{21}/NZ_CP136430_Region4:{59}/NZ_CP136430_Region5:{41}/NZ_CP136430_Region6:{16}/NZ_CP136430_Region7:{44}/NZ_CP136430_Region8:{23}/NZ_CP136430_Region9:{61}/NZ_CP136430_Region10:{20}/NZ_CP136430_Region11:{39}	NZ_CP136430_Region1:{BGC0000433.5[20]||BGC0000381.5[7]||BGC0000172.5[2]}/NZ_CP136430_Region2:{-}/NZ_CP136430_Region3:{-}/NZ_CP136430_Region4:{BGC0001089.5[14]||BGC0001470.5[9]||BGC0001520.3[9]||BGC0002455.3[7]||BGC0000967.5[7]||BGC0001099.5[7]||BGC0002055.3[7]||BGC0000178.5[7]||BGC0002385.3[7]||BGC0002810.2[6]||BGC0000182.5[6]||BGC0001115.5[6]||BGC0001071.4[6]||BGC0002374.2[6]||BGC0001564.4[5]||BGC0000186.5[5]||BGC0001025.5[7]||BGC0002059.3[5]||BGC0000176.5[6]||BGC0001031.5[5]||BGC0001032.3[5]||BGC0000173.5[5]||BGC0002814.2[5]||BGC0002542.2[4]||BGC0001970.3[4]||BGC0002296.2[4]||BGC0001001.5[4]||BGC0001971.3[4]||BGC0000976.5[4]||BGC0001165.5[4]||BGC0001835.2[4]||BGC0002082.3[5]||BGC0001114.5[4]||BGC0002153.2[4]||BGC0000995.5[4]||BGC0001113.5[4]||BGC0000205.3[3]||BGC0001110.5[4]||BGC0001751.3[4]||BGC0001091.5[4]||BGC0002068.3[4]||BGC0001357.3[3]||BGC0001064.5[3]||BGC0001566.3[3]||BGC0001761.3[3]||BGC0002118.3[3]||BGC0002119.3[3]||BGC0000177.5[2]||BGC0000083.5[2]||BGC0001644.4[2]}/NZ_CP136430_Region5:{BGC0001095.5[16]||BGC0000407.5[14]||BGC0001103.5[7]||BGC0001090.5[4]||BGC0000216.5[2]||BGC0002284.3[2]}/NZ_CP136430_Region6:{-}/NZ_CP136430_Region7:{BGC0002432.2[2]||BGC0001847.2[2]}/NZ_CP136430_Region8:{-}/NZ_CP136430_Region9:{BGC0000309.5[7]||BGC0002695.2[7]||BGC0000401.5[6]||BGC0001185.5[5]||BGC0000368.5[5]||BGC0002688.2[5]||BGC0002324.3[4]||BGC0001345.5[4]||BGC0002492.3[4]||BGC0000359.5[4]||BGC0000392.5[3]||BGC0002528.3[3]||BGC0000445.5[3]||BGC0001967.4[2]||BGC0002696.2[3]||BGC0000371.5[3]||BGC0002689.2[3]||BGC0002491.3[3]||BGC0002676.2[3]||BGC0001039.5[3]||BGC0001444.5[3]||BGC0000460.5[3]||BGC0001213.5[3]||BGC0001292.5[3]||BGC0002373.3[2]||BGC0000341.5[2]||BGC0002125.3[2]||BGC0001230.5[2]||BGC0001370.4[2]||BGC0000374.5[2]||BGC0001214.5[2]||BGC0000315.5[2]||BGC0000296.5[2]||BGC0000379.5[2]||BGC0000429.4[2]||BGC0001968.3[2]||BGC0001414.5[2]||BGC0002109.3[2]||BGC0001406.5[2]||BGC0000461.5[2]||BGC0001297.4[2]||BGC0002661.2[2]||BGC0002679.2[2]||BGC0001848.4[2]||BGC0001783.5[2]||BGC0000032.5[2]||BGC0001675.5[2]||BGC0001850.4[2]||BGC0001732.5[2]||BGC0001731.5[2]}/NZ_CP136430_Region10:{BGC0000602.5[8]}/NZ_CP136430_Region11:{BGC0001184.4[7]||BGC0000888.5[5]||BGC0000796.3[3]||BGC0000794.5[3]||BGC0002302.2[2]||BGC0000795.3[2]||BGC0000780.3[2]}	BGC0000032.5/BGC0000083.5/BGC0000172.5/BGC0000173.5/BGC0000176.5/BGC0000177.5/BGC0000178.5/BGC0000182.5/BGC0000186.5/BGC0000205.3/BGC0000216.5/BGC0000296.5/BGC0000309.5/BGC0000315.5/BGC0000341.5/BGC0000359.5/BGC0000368.5/BGC0000371.5/BGC0000374.5/BGC0000379.5/BGC0000381.5/BGC0000392.5/BGC0000401.5/BGC0000407.5/BGC0000429.4/BGC0000433.5/BGC0000445.5/BGC0000460.5/BGC0000461.5/BGC0000602.5/BGC0000780.3/BGC0000794.5/BGC0000795.3/BGC0000796.3/BGC0000888.5/BGC0000967.5/BGC0000976.5/BGC0000995.5/BGC0001001.5/BGC0001025.5/BGC0001031.5/BGC0001032.3/BGC0001039.5/BGC0001064.5/BGC0001071.4/BGC0001089.5/BGC0001090.5/BGC0001091.5/BGC0001095.5/BGC0001099.5/BGC0001103.5/BGC0001110.5/BGC0001113.5/BGC0001114.5/BGC0001115.5/BGC0001165.5/BGC0001184.4/BGC0001185.5/BGC0001213.5/BGC0001214.5/BGC0001230.5/BGC0001292.5/BGC0001297.4/BGC0001345.5/BGC0001357.3/BGC0001370.4/BGC0001406.5/BGC0001414.5/BGC0001444.5/BGC0001470.5/BGC0001520.3/BGC0001564.4/BGC0001566.3/BGC0001644.4/BGC0001675.5/BGC0001731.5/BGC0001732.5/BGC0001751.3/BGC0001761.3/BGC0001783.5/BGC0001835.2/BGC0001847.2/BGC0001848.4/BGC0001850.4/BGC0001967.4/BGC0001968.3/BGC0001970.3/BGC0001971.3/BGC0002055.3/BGC0002059.3/BGC0002068.3/BGC0002082.3/BGC0002109.3/BGC0002118.3/BGC0002119.3/BGC0002125.3/BGC0002153.2/BGC0002284.3/BGC0002296.2/BGC0002302.2/BGC0002324.3/BGC0002373.3/BGC0002374.2/BGC0002385.3/BGC0002432.2/BGC0002455.3/BGC0002491.3/BGC0002492.3/BGC0002528.3/BGC0002542.2/BGC0002661.2/BGC0002676.2/BGC0002679.2/BGC0002688.2/BGC0002689.2/BGC0002695.2/BGC0002696.2/BGC0002810.2/BGC0002814.2	(NRPS)x5/(T3PKS)x2/(terpene)x2/(terpene-precursor)x2/betalactone/lanthipeptide-class-iii/NRP-metallophore/other/PKS-like/sactipeptide/transAT-PKS	18	-	-
Refseq	GCF_032764245.1	ASM3276424v1	SAMN37346660	Paenarthrobacter sp. AT5	2973089	AT5	2023-10-20	2023	2023-10-17	SPAdes v0.4.8	1	2	3	NZ_CP136441.1/NZ_CP136442.1/NZ_CP136443.1	4934742	4675754/155540/103448	155540	False/True/True	c/c/c	431x/431x/431x	Paenarthrobacter sp. AT5 chromosome, complete genome/Paenarthrobacter sp. AT5 plasmid unnamed1, complete sequence/Paenarthrobacter sp. AT5 plasmid unnamed2, complete sequence	-	-	TRUE	Other	short_read_only	de_novo	FALSE	False/False/False	False/False/False	4606	4531	4472	59	6, 6, 6 (5S, 16S, 23S)	54	3	75	12730	3	163570	72	12365	1282	3	12730	2170	0	0	0	0	0	0	0.03315	TRUE	tandem	FALSE	Bacteria	Actinomycetota	Actinomycetes	Micrococcales	Micrococcaceae	Paenarthrobacter	Paenarthrobacter sp. AT5	-	Bacteria	Actinomycetota	Actinomycetes	Actinomycetales	Micrococcaceae	Arthrobacter	Arthrobacter ureafaciens	6	-	1529/1529/1529/1529/1529/1529	NZ_CP136441.1/NZ_CP136441.1/NZ_CP136441.1/NZ_CP136441.1/NZ_CP136441.1/NZ_CP136441.1	127562/140492/861055/1622033/4215502/4222471	129091/142021/862584/1623562/4217031/4224000	1/1/1/1/-1/-1	100	NZ_CP136441_Region1:{NI-siderophore}/NZ_CP136441_Region2:{terpene}/NZ_CP136441_Region3:{RiPP-like}/NZ_CP136441_Region4:{betalactone+terpene-precursor}/NZ_CP136441_Region5:{T3PKS}/NZ_CP136441_Region6:{RiPP-like}/NZ_CP136441_Region7:{NRPS-like}	NZ_CP136441_Region1:{1}/NZ_CP136441_Region2:{1}/NZ_CP136441_Region3:{1}/NZ_CP136441_Region4:{2}/NZ_CP136441_Region5:{1}/NZ_CP136441_Region6:{1}/NZ_CP136441_Region7:{1}	NZ_CP136441_Region1:{268721-298598}/NZ_CP136441_Region2:{317989-343291}/NZ_CP136441_Region3:{1137427-1147726}/NZ_CP136441_Region4:{1668163-1704690}/NZ_CP136441_Region5:{2590546-2631670}/NZ_CP136441_Region6:{3919027-3930235}/NZ_CP136441_Region7:{4439510-4482005}	NZ_CP136441_Region1:{26}/NZ_CP136441_Region2:{26}/NZ_CP136441_Region3:{10}/NZ_CP136441_Region4:{30}/NZ_CP136441_Region5:{41}/NZ_CP136441_Region6:{13}/NZ_CP136441_Region7:{31}	NZ_CP136441_Region1:{BGC0001478.5[4]||BGC0000940.5[4]||BGC0002305.2[4]||BGC0000941.3[4]||BGC0002690.2[4]||BGC0001870.3[3]||BGC0001453.5[3]||BGC0002620.2[3]||BGC0001572.3[3]||BGC0001531.5[2]||BGC0002464.3[2]}/NZ_CP136441_Region2:{BGC0000636.3[4]||BGC0000637.3[3]||BGC0000644.3[2]}/NZ_CP136441_Region3:{-}/NZ_CP136441_Region4:{BGC0001666.3[2]}/NZ_CP136441_Region5:{BGC0000434.5[2]}/NZ_CP136441_Region6:{-}/NZ_CP136441_Region7:{BGC0001379.5[4]}	BGC0000434.5/BGC0000636.3/BGC0000637.3/BGC0000644.3/BGC0000940.5/BGC0000941.3/BGC0001379.5/BGC0001453.5/BGC0001478.5/BGC0001531.5/BGC0001572.3/BGC0001666.3/BGC0001870.3/BGC0002305.2/BGC0002464.3/BGC0002620.2/BGC0002690.2	(RiPP-like)x2/betalactone/NI-siderophore/NRPS-like/T3PKS/terpene/terpene-precursor	8	-	-
Refseq	GCF_032764935.1	ASM3276493v1	SAMN28093384	Staphylococcus aureus	1280	JP18269	2023-10-20	2023	2023-10-17	BWA-MEM to reference genome SUB11431136 using PATRIC v. Dec-2021	1	0	1	NZ_CP097114.1	2732583	2732583	-	False	c	81x	Staphylococcus aureus strain JP18269 chromosome, complete genome	SUB11431136	-	FALSE	Other	short_read_only	reference_based	FALSE	True	False	2716	2637	2584	53	6, 5, 5 (5S, 16S, 23S)	59	4	30	5431	1	53814	23	5431	1633	7	3285	802	0	0	0	0	0	0	0.01969	FALSE	interspersed	FALSE	Bacteria	Bacillota	Bacilli	Bacillales	Staphylococcaceae	Staphylococcus	Staphylococcus aureus	Staphylococcus aureus	Bacteria	Bacillota	Bacilli	Staphylococcales	Staphylococcaceae	Staphylococcus	Staphylococcus aureus	5	-	1553/1552/1552/1552/1552	NZ_CP097114.1/NZ_CP097114.1/NZ_CP097114.1/NZ_CP097114.1/NZ_CP097114.1	448820/493100/1858894/2037642/2154042	450373/494652/1860446/2039194/2155594	1/1/-1/-1/-1	99.7	NZ_CP097114_Region1:{NI-siderophore}/NZ_CP097114_Region2:{NRPS}/NZ_CP097114_Region3:{terpene-precursor}/NZ_CP097114_Region4:{lanthipeptide-class-i}/NZ_CP097114_Region5:{cyclic-lactone-autoinducer}/NZ_CP097114_Region6:{NI-siderophore}/NZ_CP097114_Region7:{opine-like-metallophore}/NZ_CP097114_Region8:{T3PKS+terpene}	NZ_CP097114_Region1:{1}/NZ_CP097114_Region2:{1}/NZ_CP097114_Region3:{1}/NZ_CP097114_Region4:{1}/NZ_CP097114_Region5:{1}/NZ_CP097114_Region6:{1}/NZ_CP097114_Region7:{1}/NZ_CP097114_Region8:{2}	NZ_CP097114_Region1:{67757-102245}/NZ_CP097114_Region2:{129044-176219}/NZ_CP097114_Region3:{1486028-1506909}/NZ_CP097114_Region4:{1797412-1821642}/NZ_CP097114_Region5:{1995060-2015820}/NZ_CP097114_Region6:{2156202-2189217}/NZ_CP097114_Region7:{2445822-2467934}/NZ_CP097114_Region8:{2522791-2574373}	NZ_CP097114_Region1:{29}/NZ_CP097114_Region2:{35}/NZ_CP097114_Region3:{22}/NZ_CP097114_Region4:{19}/NZ_CP097114_Region5:{21}/NZ_CP097114_Region6:{29}/NZ_CP097114_Region7:{22}/NZ_CP097114_Region8:{45}	NZ_CP097114_Region1:{BGC0000943.5[12]}/NZ_CP097114_Region2:{BGC0000308.5[2]||BGC0000736.3[2]}/NZ_CP097114_Region3:{-}/NZ_CP097114_Region4:{BGC0001618.3[8]||BGC0000508.3[4]||BGC0000514.5[6]}/NZ_CP097114_Region5:{-}/NZ_CP097114_Region6:{BGC0000944.5[4]}/NZ_CP097114_Region7:{BGC0002487.3[9]||BGC0002488.3[6]}/NZ_CP097114_Region8:{-}	BGC0000308.5/BGC0000508.3/BGC0000514.5/BGC0000736.3/BGC0000943.5/BGC0000944.5/BGC0001618.3/BGC0002487.3/BGC0002488.3	(NI-siderophore)x2/cyclic-lactone-autoinducer/lanthipeptide-class-i/NRPS/opine-like-metallophore/T3PKS/terpene/terpene-precursor	9	-	-
Refseq	GCF_032765935.1	ASM3276593v1	SAMN28093403	Staphylococcus aureus	1280	JP18270	2023-10-20	2023	2023-10-17	BWA-MEM to reference genome SUB11431136 using PATRIC v. Dec-2021	1	0	1	NZ_CP097115.1	2732260	2732260	-	False	c	75x	Staphylococcus aureus strain JP18270 chromosome, complete genome	SUB11431136	-	FALSE	Other	short_read_only	reference_based	FALSE	False	False	2713	2634	2579	55	6, 5, 5 (5S, 16S, 23S)	59	4	30	5431	1	53814	23	5431	1633	7	3285	802	0	0	0	0	0	0	0.0197	FALSE	interspersed	FALSE	Bacteria	Bacillota	Bacilli	Bacillales	Staphylococcaceae	Staphylococcus	Staphylococcus aureus	Staphylococcus aureus	Bacteria	Bacillota	Bacilli	Staphylococcales	Staphylococcaceae	Staphylococcus	Staphylococcus aureus	5	-	1553/1552/1552/1552/1552	NZ_CP097115.1/NZ_CP097115.1/NZ_CP097115.1/NZ_CP097115.1/NZ_CP097115.1	448820/493100/1902186/2037319/2153719	450373/494652/1903738/2038871/2155271	1/1/-1/-1/-1	99.7	NZ_CP097115_Region1:{NI-siderophore}/NZ_CP097115_Region2:{NRPS}/NZ_CP097115_Region3:{terpene-precursor}/NZ_CP097115_Region4:{lanthipeptide-class-i}/NZ_CP097115_Region5:{cyclic-lactone-autoinducer}/NZ_CP097115_Region6:{NI-siderophore}/NZ_CP097115_Region7:{opine-like-metallophore}/NZ_CP097115_Region8:{T3PKS+terpene}	NZ_CP097115_Region1:{1}/NZ_CP097115_Region2:{1}/NZ_CP097115_Region3:{1}/NZ_CP097115_Region4:{1}/NZ_CP097115_Region5:{1}/NZ_CP097115_Region6:{1}/NZ_CP097115_Region7:{1}/NZ_CP097115_Region8:{2}	NZ_CP097115_Region1:{67757-102245}/NZ_CP097115_Region2:{129044-176219}/NZ_CP097115_Region3:{1529319-1550200}/NZ_CP097115_Region4:{1840704-1864934}/NZ_CP097115_Region5:{1994737-2015497}/NZ_CP097115_Region6:{2155879-2188894}/NZ_CP097115_Region7:{2445499-2467611}/NZ_CP097115_Region8:{2522468-2574050}	NZ_CP097115_Region1:{29}/NZ_CP097115_Region2:{35}/NZ_CP097115_Region3:{22}/NZ_CP097115_Region4:{19}/NZ_CP097115_Region5:{21}/NZ_CP097115_Region6:{29}/NZ_CP097115_Region7:{22}/NZ_CP097115_Region8:{45}	NZ_CP097115_Region1:{BGC0000943.5[12]}/NZ_CP097115_Region2:{BGC0000308.5[2]||BGC0000736.3[2]}/NZ_CP097115_Region3:{-}/NZ_CP097115_Region4:{BGC0001618.3[8]||BGC0000508.3[4]||BGC0000514.5[6]}/NZ_CP097115_Region5:{-}/NZ_CP097115_Region6:{BGC0000944.5[4]}/NZ_CP097115_Region7:{BGC0002487.3[9]||BGC0002488.3[6]}/NZ_CP097115_Region8:{-}	BGC0000308.5/BGC0000508.3/BGC0000514.5/BGC0000736.3/BGC0000943.5/BGC0000944.5/BGC0001618.3/BGC0002487.3/BGC0002488.3	(NI-siderophore)x2/cyclic-lactone-autoinducer/lanthipeptide-class-i/NRPS/opine-like-metallophore/T3PKS/terpene/terpene-precursor	9	-	-
Refseq	GCF_032769475.1	ASM3276947v1	SAMN37667845	Intestinibacillus sp. NTUH-41-i26	3079303	NTUH-41-i26	2023-10-20	2023	2023-10-17	CCBGpipe v2019; Tablet v2013; Medaka v. v1.4.3; Homopolish v0.3.3	1	0	1	NZ_CP136477.1	3035319	3035319	-	False	c	26x	Intestinibacillus sp. NTUH-41-i26 chromosome, complete genome	-	-	FALSE	ONT	long_read_only	de_novo	FALSE	False	False	3161	3090	3011	79	3, 3, 3 (5S, 16S, 23S)	58	4	46	11033	3	115612	45	11033	2057	1	770	770	0	0	0	0	0	0	0.03809	TRUE	interspersed	FALSE	Bacteria	Bacillota	Clostridia	Eubacteriales	Butyricicoccaceae	Intestinibacillus	Intestinibacillus sp. NTUH-41-i26	-	Bacteria	Bacillota	Clostridia	Oscillospirales	Butyricicoccaceae	Agathobaculum	Agathobaculum ammoniilyticum	3	-	1527/1526/1528	NZ_CP136477.1/NZ_CP136477.1/NZ_CP136477.1	1841356/1975638/2190742	1842883/1977164/2192270	-1/-1/-1	99.9	NZ_CP136477_Region1:{ranthipeptide}/NZ_CP136477_Region2:{terpene-precursor}/NZ_CP136477_Region3:{lincosamides+NRPS}	NZ_CP136477_Region1:{1}/NZ_CP136477_Region2:{1}/NZ_CP136477_Region3:{2}	NZ_CP136477_Region1:{585101-606696}/NZ_CP136477_Region2:{1910519-1931403}/NZ_CP136477_Region3:{2302644-2363487}	NZ_CP136477_Region1:{26}/NZ_CP136477_Region2:{22}/NZ_CP136477_Region3:{58}	NZ_CP136477_Region1:{BGC0001590.5[2]||BGC0001922.4[2]||BGC0000279.5[2]||BGC0000216.5[2]||BGC0001061.4[2]||BGC0002045.3[2]||BGC0001409.5[2]}/NZ_CP136477_Region2:{BGC0000668.5[2]||BGC0001126.4[2]||BGC0001501.5[2]||BGC0001594.3[2]||BGC0001612.3[2]}/NZ_CP136477_Region3:{-}	BGC0000216.5/BGC0000279.5/BGC0000668.5/BGC0001061.4/BGC0001126.4/BGC0001409.5/BGC0001501.5/BGC0001590.5/BGC0001594.3/BGC0001612.3/BGC0001922.4/BGC0002045.3	lincosamides/NRPS/ranthipeptide/terpene-precursor	4	-	-
Refseq	GCF_032770195.1	ASM3277019v1	SAMN37607782	Stutzerimonas frequens	2968969	L27	2023-10-20	2023	2023-10-17	Canu v2.0; Racon v1.4.13; Pilon v1.22	1	0	1	NZ_CP136501.1	4544032	4544032	-	False	c	100x	Stutzerimonas frequens strain L27 chromosome, complete genome	-	-	FALSE	Other	short_read_only	de_novo	FALSE	False	False	4297	4220	4159	61	4, 4, 4 (5S, 16S, 23S)	61	4	25	5909	1	58485	22	5909	1646	3	3222	1217	0	0	0	0	0	0	0.01287	FALSE	interspersed	FALSE	Bacteria	Pseudomonadota	Gammaproteobacteria	Pseudomonadales	Pseudomonadaceae	Stutzerimonas	Stutzerimonas frequens	Stutzerimonas frequens	Bacteria	Pseudomonadota	Gammaproteobacteria	Pseudomonadales	Pseudomonadaceae	Stutzerimonas	Stutzerimonas frequens	4	-	1536/1537/1537/1537	NZ_CP136501.1/NZ_CP136501.1/NZ_CP136501.1/NZ_CP136501.1	87809/1790275/2653845/3608696	89345/1791812/2655382/3610233	-1/1/1/-1	99.7	NZ_CP136501_Region1:{betalactone}/NZ_CP136501_Region2:{NI-siderophore+terpene-precursor}/NZ_CP136501_Region3:{terpene}/NZ_CP136501_Region4:{RiPP-like}/NZ_CP136501_Region5:{ectoine+NRPS-like}/NZ_CP136501_Region6:{RRE-containing}/NZ_CP136501_Region7:{arylpolyene}/NZ_CP136501_Region8:{NAGGN}/NZ_CP136501_Region9:{betalactone}/NZ_CP136501_Region10:{redox-cofactor}/NZ_CP136501_Region11:{NRP-metallophore+NRPS}	NZ_CP136501_Region1:{1}/NZ_CP136501_Region2:{2}/NZ_CP136501_Region3:{1}/NZ_CP136501_Region4:{1}/NZ_CP136501_Region5:{2}/NZ_CP136501_Region6:{1}/NZ_CP136501_Region7:{1}/NZ_CP136501_Region8:{1}/NZ_CP136501_Region9:{1}/NZ_CP136501_Region10:{1}/NZ_CP136501_Region11:{2}	NZ_CP136501_Region1:{27959-57988}/NZ_CP136501_Region2:{421518-451326}/NZ_CP136501_Region3:{594625-621615}/NZ_CP136501_Region4:{926503-937330}/NZ_CP136501_Region5:{1337166-1386485}/NZ_CP136501_Region6:{1438624-1458929}/NZ_CP136501_Region7:{1703625-1747224}/NZ_CP136501_Region8:{2415807-2430772}/NZ_CP136501_Region9:{2673783-2702015}/NZ_CP136501_Region10:{3147713-3176061}/NZ_CP136501_Region11:{3639637-3691765}	NZ_CP136501_Region1:{27}/NZ_CP136501_Region2:{27}/NZ_CP136501_Region3:{21}/NZ_CP136501_Region4:{12}/NZ_CP136501_Region5:{45}/NZ_CP136501_Region6:{13}/NZ_CP136501_Region7:{37}/NZ_CP136501_Region8:{11}/NZ_CP136501_Region9:{19}/NZ_CP136501_Region10:{23}/NZ_CP136501_Region11:{38}	NZ_CP136501_Region1:{BGC0002284.3[4]||BGC0001095.5[2]||BGC0000407.5[2]||BGC0001103.5[2]||BGC0000774.4[2]||BGC0001090.5[2]||BGC0001098.5[2]||BGC0000360.5[2]}/NZ_CP136501_Region2:{BGC0001870.3[3]||BGC0001572.3[3]||BGC0001478.5[3]||BGC0002305.2[3]||BGC0000941.3[3]||BGC0001453.5[3]||BGC0000940.5[3]||BGC0002620.2[3]||BGC0002690.2[3]||BGC0001531.5[2]||BGC0002464.3[2]||BGC0000668.5[2]||BGC0001595.3[2]||BGC0001126.4[2]||BGC0001612.3[2]||BGC0001501.5[2]||BGC0001594.3[2]||BGC0002060.3[2]}/NZ_CP136501_Region3:{BGC0000642.3[7]||BGC0000640.3[6]||BGC0000641.3[6]||BGC0000639.3[6]||BGC0000638.3[6]||BGC0000643.3[6]||BGC0000634.3[5]||BGC0000635.3[5]||BGC0000630.3[4]||BGC0000656.5[3]}/NZ_CP136501_Region4:{-}/NZ_CP136501_Region5:{BGC0000854.3[5]||BGC0000857.3[4]||BGC0000856.3[4]||BGC0000859.3[4]||BGC0000853.3[3]||BGC0002052.3[3]||BGC0000855.3[3]||BGC0000860.3[3]||BGC0000852.5[2]||BGC0000858.3[2]}/NZ_CP136501_Region6:{-}/NZ_CP136501_Region7:{BGC0000837.4[9]||BGC0000836.5[8]||BGC0002008.3[7]}/NZ_CP136501_Region8:{-}/NZ_CP136501_Region9:{-}/NZ_CP136501_Region10:{BGC0001100.5[2]}/NZ_CP136501_Region11:{BGC0001502.4[7]||BGC0000343.5[4]||BGC0002413.3[4]||BGC0002414.3[4]||BGC0002679.2[4]||BGC0002476.2[4]||BGC0002495.2[4]||BGC0000451.5[4]||BGC0002688.2[4]||BGC0002491.3[4]||BGC0000368.5[4]||BGC0002474.2[3]||BGC0002324.3[3]||BGC0002492.3[3]||BGC0000371.5[3]||BGC0001444.5[3]||BGC0000401.5[2]||BGC0002695.2[2]||BGC0002689.2[2]||BGC0000392.5[2]||BGC0000352.5[2]||BGC0000032.5[2]||BGC0000294.5[2]||BGC0001185.5[2]||BGC0001345.5[2]||BGC0000309.5[2]||BGC0002494.3[2]||BGC0001890.3[2]||BGC0002696.2[2]||BGC0002473.3[2]||BGC0001437.5[2]||BGC0002017.3[2]||BGC0002493.3[2]}	BGC0000032.5/BGC0000294.5/BGC0000309.5/BGC0000343.5/BGC0000352.5/BGC0000360.5/BGC0000368.5/BGC0000371.5/BGC0000392.5/BGC0000401.5/BGC0000407.5/BGC0000451.5/BGC0000630.3/BGC0000634.3/BGC0000635.3/BGC0000638.3/BGC0000639.3/BGC0000640.3/BGC0000641.3/BGC0000642.3/BGC0000643.3/BGC0000656.5/BGC0000668.5/BGC0000774.4/BGC0000836.5/BGC0000837.4/BGC0000852.5/BGC0000853.3/BGC0000854.3/BGC0000855.3/BGC0000856.3/BGC0000857.3/BGC0000858.3/BGC0000859.3/BGC0000860.3/BGC0000940.5/BGC0000941.3/BGC0001090.5/BGC0001095.5/BGC0001098.5/BGC0001100.5/BGC0001103.5/BGC0001126.4/BGC0001185.5/BGC0001345.5/BGC0001437.5/BGC0001444.5/BGC0001453.5/BGC0001478.5/BGC0001501.5/BGC0001502.4/BGC0001531.5/BGC0001572.3/BGC0001594.3/BGC0001595.3/BGC0001612.3/BGC0001870.3/BGC0001890.3/BGC0002008.3/BGC0002017.3/BGC0002052.3/BGC0002060.3/BGC0002284.3/BGC0002305.2/BGC0002324.3/BGC0002413.3/BGC0002414.3/BGC0002464.3/BGC0002473.3/BGC0002474.2/BGC0002476.2/BGC0002491.3/BGC0002492.3/BGC0002493.3/BGC0002494.3/BGC0002495.2/BGC0002620.2/BGC0002679.2/BGC0002688.2/BGC0002689.2/BGC0002690.2/BGC0002695.2/BGC0002696.2	(betalactone)x2/arylpolyene/ectoine/NAGGN/NI-siderophore/NRP-metallophore/NRPS/NRPS-like/redox-cofactor/RiPP-like/RRE-containing/terpene/terpene-precursor	14	-	-
Refseq	GCF_032773895.1	ASM3277389v1	SAMN33708530	Teredinibacter sp. KSP-S5-2	3034506	KSP-S5-2	2023-10-20	2023	2023-10-17	Unicycler v. v0.5.0	1	0	1	NZ_CP120416.1	5033530	5033530	-	False	c	170x	Teredinibacter sp. KSP-S5-2 chromosome, complete genome	-	-	FALSE	ONT	long_read_only	de_novo	FALSE	False	False	4352	4279	4271	8	2, 2, 2 (5S, 16S, 23S)	63	4	39	6588	1	85605	36	6588	1693	3	6585	3067	0	0	0	0	0	0	0.01701	FALSE	interspersed	FALSE	Bacteria	Pseudomonadota	Gammaproteobacteria	Cellvibrionales	Cellvibrionaceae	Teredinibacter	Teredinibacter sp. KSP-S5-2	-	Bacteria	Pseudomonadota	Gammaproteobacteria	Pseudomonadales	Cellvibrionaceae	G032773895	G032773895 sp032773895	2	-	1530/1530	NZ_CP120416.1/NZ_CP120416.1	368165/3311029	369695/3312559	1/-1	99.9	NZ_CP120416_Region1:{RiPP-like}/NZ_CP120416_Region2:{hserlactone}/NZ_CP120416_Region3:{butyrolactone}/NZ_CP120416_Region4:{NRPS-like}/NZ_CP120416_Region5:{NRPS-like}/NZ_CP120416_Region6:{T1PKS}/NZ_CP120416_Region7:{azole-containing-RiPP}/NZ_CP120416_Region8:{T1PKS+NRPS}/NZ_CP120416_Region9:{transAT-PKS+PKS-like}/NZ_CP120416_Region10:{NRPS}/NZ_CP120416_Region11:{ectoine}/NZ_CP120416_Region12:{NI-siderophore}/NZ_CP120416_Region13:{betalactone}/NZ_CP120416_Region14:{terpene-precursor}/NZ_CP120416_Region15:{lassopeptide}/NZ_CP120416_Region16:{resorcinol+arylpolyene}	NZ_CP120416_Region1:{1}/NZ_CP120416_Region2:{1}/NZ_CP120416_Region3:{1}/NZ_CP120416_Region4:{1}/NZ_CP120416_Region5:{1}/NZ_CP120416_Region6:{1}/NZ_CP120416_Region7:{1}/NZ_CP120416_Region8:{2}/NZ_CP120416_Region9:{2}/NZ_CP120416_Region10:{1}/NZ_CP120416_Region11:{1}/NZ_CP120416_Region12:{1}/NZ_CP120416_Region13:{1}/NZ_CP120416_Region14:{1}/NZ_CP120416_Region15:{1}/NZ_CP120416_Region16:{2}	NZ_CP120416_Region1:{195938-206789}/NZ_CP120416_Region2:{1224582-1245193}/NZ_CP120416_Region3:{1245273-1256028}/NZ_CP120416_Region4:{1344212-1386905}/NZ_CP120416_Region5:{1430058-1472742}/NZ_CP120416_Region6:{1776454-1822855}/NZ_CP120416_Region7:{1965442-1989677}/NZ_CP120416_Region8:{2156098-2212940}/NZ_CP120416_Region9:{2268973-2382713}/NZ_CP120416_Region10:{2390459-2445892}/NZ_CP120416_Region11:{2508875-2519279}/NZ_CP120416_Region12:{3482226-3512088}/NZ_CP120416_Region13:{4016524-4041735}/NZ_CP120416_Region14:{4082361-4103248}/NZ_CP120416_Region15:{4514271-4537103}/NZ_CP120416_Region16:{4647860-4711583}	NZ_CP120416_Region1:{12}/NZ_CP120416_Region2:{19}/NZ_CP120416_Region3:{9}/NZ_CP120416_Region4:{36}/NZ_CP120416_Region5:{34}/NZ_CP120416_Region6:{33}/NZ_CP120416_Region7:{23}/NZ_CP120416_Region8:{32}/NZ_CP120416_Region9:{44}/NZ_CP120416_Region10:{36}/NZ_CP120416_Region11:{12}/NZ_CP120416_Region12:{25}/NZ_CP120416_Region13:{22}/NZ_CP120416_Region14:{20}/NZ_CP120416_Region15:{23}/NZ_CP120416_Region16:{63}	NZ_CP120416_Region1:{-}/NZ_CP120416_Region2:{-}/NZ_CP120416_Region3:{-}/NZ_CP120416_Region4:{-}/NZ_CP120416_Region5:{BGC0002363.3[2]||BGC0000615.4[2]}/NZ_CP120416_Region6:{-}/NZ_CP120416_Region7:{-}/NZ_CP120416_Region8:{-}/NZ_CP120416_Region9:{BGC0002374.2[6]||BGC0002385.3[6]||BGC0002455.3[6]||BGC0000178.5[6]||BGC0002059.3[5]||BGC0001114.5[5]||BGC0000995.5[5]||BGC0001113.5[5]||BGC0000967.5[6]||BGC0002055.3[6]||BGC0001071.4[6]||BGC0001025.5[5]||BGC0001835.2[5]||BGC0002814.2[5]||BGC0001520.3[6]||BGC0001099.5[5]||BGC0001470.5[5]||BGC0000186.5[5]||BGC0000182.5[5]||BGC0001115.5[5]||BGC0000173.5[4]||BGC0001564.4[4]||BGC0001031.5[4]||BGC0001032.3[4]||BGC0001089.5[4]||BGC0002810.2[4]||BGC0000205.3[3]||BGC0002296.2[4]||BGC0001001.5[4]||BGC0001970.3[4]||BGC0002082.3[4]||BGC0001110.5[3]||BGC0002153.2[3]||BGC0002542.2[3]||BGC0000976.5[3]||BGC0001165.5[3]||BGC0000176.5[3]||BGC0001751.3[3]||BGC0001091.5[3]||BGC0002068.3[2]||BGC0001761.3[2]||BGC0001853.3[2]||BGC0001611.4[2]||BGC0001357.3[2]||BGC0001064.5[2]||BGC0001566.3[2]||BGC0000255.5[2]||BGC0001971.3[2]}/NZ_CP120416_Region10:{-}/NZ_CP120416_Region11:{BGC0000854.3[5]||BGC0000857.3[5]||BGC0000856.3[4]||BGC0000859.3[4]||BGC0000860.3[3]||BGC0000855.3[3]||BGC0000858.3[3]||BGC0000852.5[2]}/NZ_CP120416_Region12:{BGC0002464.3[3]||BGC0001531.5[2]||BGC0002620.2[2]||BGC0002305.2[2]||BGC0001478.5[2]}/NZ_CP120416_Region13:{-}/NZ_CP120416_Region14:{-}/NZ_CP120416_Region15:{-}/NZ_CP120416_Region16:{BGC0000837.4[7]||BGC0002008.3[6]||BGC0000836.5[6]||BGC0000838.3[2]}	BGC0000173.5/BGC0000176.5/BGC0000178.5/BGC0000182.5/BGC0000186.5/BGC0000205.3/BGC0000255.5/BGC0000615.4/BGC0000836.5/BGC0000837.4/BGC0000838.3/BGC0000852.5/BGC0000854.3/BGC0000855.3/BGC0000856.3/BGC0000857.3/BGC0000858.3/BGC0000859.3/BGC0000860.3/BGC0000967.5/BGC0000976.5/BGC0000995.5/BGC0001001.5/BGC0001025.5/BGC0001031.5/BGC0001032.3/BGC0001064.5/BGC0001071.4/BGC0001089.5/BGC0001091.5/BGC0001099.5/BGC0001110.5/BGC0001113.5/BGC0001114.5/BGC0001115.5/BGC0001165.5/BGC0001357.3/BGC0001470.5/BGC0001478.5/BGC0001520.3/BGC0001531.5/BGC0001564.4/BGC0001566.3/BGC0001611.4/BGC0001751.3/BGC0001761.3/BGC0001835.2/BGC0001853.3/BGC0001970.3/BGC0001971.3/BGC0002008.3/BGC0002055.3/BGC0002059.3/BGC0002068.3/BGC0002082.3/BGC0002153.2/BGC0002296.2/BGC0002305.2/BGC0002363.3/BGC0002374.2/BGC0002385.3/BGC0002455.3/BGC0002464.3/BGC0002542.2/BGC0002620.2/BGC0002810.2/BGC0002814.2	(NRPS)x2/(NRPS-like)x2/(T1PKS)x2/arylpolyene/azole-containing-RiPP/betalactone/butyrolactone/ectoine/hserlactone/lassopeptide/NI-siderophore/PKS-like/resorcinol/RiPP-like/terpene-precursor/transAT-PKS	19	-	-
Refseq	GCF_032806925.1	ASM3280692v1	SAMN37686530	Paraburkholderia kirstenboschensis	1245436	F3	2023-10-20	2023	2023-10-18	Flye v. JUN-2022	3	0	3	NZ_CP136513.1/NZ_CP136512.1/NZ_CP136511.1	8950019	4098314/3052929/1798776	-	False/False/False	c/c/c	989x/989x/989x	Paraburkholderia kirstenboschensis strain F3 chromosome 1, complete sequence/Paraburkholderia kirstenboschensis strain F3 chromosome 2, complete sequence/Paraburkholderia kirstenboschensis strain F3 chromosome 3, complete sequence	-	-	FALSE	PacBio	long_read_only	de_novo	FALSE	False/False/False	False/False/False	8214	8129	7576	553	6, 6, 6 (5S, 16S, 23S)	63	4	279	6210	2	487284	270	6210	1463	9	3405	1024	0	0	0	0	0	0	0.05445	FALSE	interspersed	FALSE	Bacteria	Pseudomonadota	Betaproteobacteria	Burkholderiales	Burkholderiaceae	Paraburkholderia	Paraburkholderia kirstenboschensis	Paraburkholderia kirstenboschensis	Bacteria	Pseudomonadota	Gammaproteobacteria	Burkholderiales	Burkholderiaceae	Paraburkholderia	Paraburkholderia kirstenboschensis	6	-	1535/1535/1535/1535/1535/1535	NZ_CP136513.1/NZ_CP136513.1/NZ_CP136513.1/NZ_CP136512.1/NZ_CP136512.1/NZ_CP136512.1	313/2333363/2505790/3941/219376/868518	1848/2334898/2507325/5476/220911/870053	1/-1/-1/-1/-1/-1	99.9	NZ_CP136513_Region1:{arylpolyene}/NZ_CP136513_Region2:{terpene}/NZ_CP136512_Region1:{hydrogen-cyanide}/NZ_CP136512_Region2:{phosphonate}/NZ_CP136512_Region3:{hydrogen-cyanide}/NZ_CP136512_Region4:{terpene}/NZ_CP136512_Region5:{terpene}/NZ_CP136512_Region6:{terpene-precursor}/NZ_CP136512_Region7:{hserlactone}/NZ_CP136512_Region8:{redox-cofactor}/NZ_CP136512_Region9:{hydrogen-cyanide}	NZ_CP136513_Region1:{1}/NZ_CP136513_Region2:{1}/NZ_CP136512_Region1:{1}/NZ_CP136512_Region2:{1}/NZ_CP136512_Region3:{1}/NZ_CP136512_Region4:{1}/NZ_CP136512_Region5:{1}/NZ_CP136512_Region6:{1}/NZ_CP136512_Region7:{1}/NZ_CP136512_Region8:{1}/NZ_CP136512_Region9:{1}	NZ_CP136513_Region1:{76747-121606}/NZ_CP136513_Region2:{1068419-1089255}/NZ_CP136512_Region1:{622309-635251}/NZ_CP136512_Region2:{721367-748337}/NZ_CP136512_Region3:{785438-798294}/NZ_CP136512_Region4:{991031-1012077}/NZ_CP136512_Region5:{1390378-1414565}/NZ_CP136512_Region6:{1685947-1706828}/NZ_CP136512_Region7:{1889915-1910508}/NZ_CP136512_Region8:{2179554-2201794}/NZ_CP136512_Region9:{2257587-2271690}	NZ_CP136513_Region1:{40}/NZ_CP136513_Region2:{14}/NZ_CP136512_Region1:{13}/NZ_CP136512_Region2:{23}/NZ_CP136512_Region3:{9}/NZ_CP136512_Region4:{22}/NZ_CP136512_Region5:{21}/NZ_CP136512_Region6:{16}/NZ_CP136512_Region7:{18}/NZ_CP136512_Region8:{21}/NZ_CP136512_Region9:{14}	NZ_CP136513_Region1:{BGC0000836.5[6]||BGC0002008.3[6]||BGC0000837.4[6]}/NZ_CP136513_Region2:{-}/NZ_CP136512_Region1:{-}/NZ_CP136512_Region2:{BGC0000466.5[3]||BGC0001732.5[2]||BGC0001731.5[2]}/NZ_CP136512_Region3:{-}/NZ_CP136512_Region4:{-}/NZ_CP136512_Region5:{-}/NZ_CP136512_Region6:{-}/NZ_CP136512_Region7:{BGC0002755.2[2]}/NZ_CP136512_Region8:{-}/NZ_CP136512_Region9:{-}	BGC0000466.5/BGC0000836.5/BGC0000837.4/BGC0001731.5/BGC0001732.5/BGC0002008.3/BGC0002755.2	(hydrogen-cyanide)x3/(terpene)x3/arylpolyene/hserlactone/phosphonate/redox-cofactor/terpene-precursor	11	-	-
Refseq	GCF_032807725.1	ASM3280772v1	SAMN37686350	Klebsiella pneumoniae	573	NF01	2023-10-20	2023	2023-10-18	Unicycler v0.4.8	1	1	2	NZ_CP136532.1/NZ_CP136533.1	5743644	5515480/228164	228164	False/True	c/c	100x/100x	Klebsiella pneumoniae strain NF01 chromosome, complete genome/Klebsiella pneumoniae strain NF01 plasmid pKpNF_01, complete sequence	-	-	FALSE	ONT	hybrid	de_novo	FALSE	False/False	False/False	5575	5451	5304	147	9, 8, 8 (5S, 16S, 23S)	88	11	50	5534	1	96174	46	5534	1644	4	904	632	0	0	0	0	0	0	0.01674	FALSE	interspersed	FALSE	Bacteria	Pseudomonadota	Gammaproteobacteria	Enterobacterales	Enterobacteriaceae	Klebsiella	Klebsiella pneumoniae	Klebsiella pneumoniae	Bacteria	Pseudomonadota	Gammaproteobacteria	Enterobacterales	Enterobacteriaceae	Klebsiella	Klebsiella pneumoniae	8	-	1540/1540/1540/1540/1540/1540/1540/1540	NZ_CP136532.1/NZ_CP136532.1/NZ_CP136532.1/NZ_CP136532.1/NZ_CP136532.1/NZ_CP136532.1/NZ_CP136532.1/NZ_CP136532.1	454065/1250409/4440455/4795714/5221956/5267257/5359045/5463486	455605/1251949/4441995/4797254/5223496/5268797/5360585/5465026	1/1/-1/-1/-1/-1/-1/-1	99.7	NZ_CP136532_Region1:{(NRPS)x2+(T1PKS)x2+NRP-metallophore}/NZ_CP136532_Region2:{redox-cofactor}/NZ_CP136532_Region3:{azole-containing-RiPP}/NZ_CP136532_Region4:{NRP-metallophore+NRPS}/NZ_CP136532_Region5:{terpene-precursor}/NZ_CP136532_Region6:{RiPP-like}/NZ_CP136533_Region1:{NI-siderophore}	NZ_CP136532_Region1:{5}/NZ_CP136532_Region2:{1}/NZ_CP136532_Region3:{1}/NZ_CP136532_Region4:{2}/NZ_CP136532_Region5:{1}/NZ_CP136532_Region6:{1}/NZ_CP136533_Region1:{1}	NZ_CP136532_Region1:{1857334-1995878}/NZ_CP136532_Region2:{2683101-2705266}/NZ_CP136532_Region3:{3615421-3641690}/NZ_CP136532_Region4:{3949965-4003757}/NZ_CP136532_Region5:{4267681-4288580}/NZ_CP136532_Region6:{5451697-5462320}/NZ_CP136533_Region1:{126276-158738}	NZ_CP136532_Region1:{86}/NZ_CP136532_Region2:{17}/NZ_CP136532_Region3:{18}/NZ_CP136532_Region4:{46}/NZ_CP136532_Region5:{22}/NZ_CP136532_Region6:{7}/NZ_CP136533_Region1:{38}	NZ_CP136532_Region1:{BGC0000972.5[21]||BGC0001055.5[17]||BGC0002570.2[6]||BGC0000467.5[5]||BGC0002715.2[5]||BGC0001019.5[2]||BGC0001001.5[2]||BGC0001231.5[2]||BGC0002475.3[2]||BGC0000081.5[2]||BGC0001033.5[2]||BGC0001344.4[2]||BGC0001039.5[2]||BGC0000785.3[2]}/NZ_CP136532_Region2:{BGC0001100.5[2]}/NZ_CP136532_Region3:{BGC0000781.3[2]}/NZ_CP136532_Region4:{BGC0002476.2[10]||BGC0002414.3[10]||BGC0002413.3[8]||BGC0002495.2[5]||BGC0002679.2[4]||BGC0000451.5[4]||BGC0000343.5[3]||BGC0002474.2[3]||BGC0002680.2[6]||BGC0000368.5[4]||BGC0001502.4[3]||BGC0000401.5[3]||BGC0002492.3[3]||BGC0000352.5[2]||BGC0000392.5[3]||BGC0002466.3[4]||BGC0002544.3[4]||BGC0000300.5[4]||BGC0000454.5[3]||BGC0002494.3[3]||BGC0000446.5[3]||BGC0000294.5[2]||BGC0002324.3[2]||BGC0001185.5[2]||BGC0002491.3[2]||BGC0000309.5[2]||BGC0001890.3[2]||BGC0001345.5[2]||BGC0002528.3[2]||BGC0002695.2[2]||BGC0002473.3[2]||BGC0002696.2[2]||BGC0000371.5[2]||BGC0000359.5[2]||BGC0002017.3[2]||BGC0000366.5[3]||BGC0001211.5[2]||BGC0001752.4[2]||BGC0002493.3[2]||BGC0001351.3[2]||BGC0002686.2[2]||BGC0002415.2[2]||BGC0000325.5[2]||BGC0002688.2[2]}/NZ_CP136532_Region5:{-}/NZ_CP136532_Region6:{-}/NZ_CP136533_Region1:{BGC0001499.5[6]||BGC0001498.5[6]||BGC0002682.2[3]||BGC0000939.5[2]}	BGC0000081.5/BGC0000294.5/BGC0000300.5/BGC0000309.5/BGC0000325.5/BGC0000343.5/BGC0000352.5/BGC0000359.5/BGC0000366.5/BGC0000368.5/BGC0000371.5/BGC0000392.5/BGC0000401.5/BGC0000446.5/BGC0000451.5/BGC0000454.5/BGC0000467.5/BGC0000781.3/BGC0000785.3/BGC0000939.5/BGC0000972.5/BGC0001001.5/BGC0001019.5/BGC0001033.5/BGC0001039.5/BGC0001055.5/BGC0001100.5/BGC0001185.5/BGC0001211.5/BGC0001231.5/BGC0001344.4/BGC0001345.5/BGC0001351.3/BGC0001498.5/BGC0001499.5/BGC0001502.4/BGC0001752.4/BGC0001890.3/BGC0002017.3/BGC0002324.3/BGC0002413.3/BGC0002414.3/BGC0002415.2/BGC0002466.3/BGC0002473.3/BGC0002474.2/BGC0002475.3/BGC0002476.2/BGC0002491.3/BGC0002492.3/BGC0002493.3/BGC0002494.3/BGC0002495.2/BGC0002528.3/BGC0002544.3/BGC0002570.2/BGC0002679.2/BGC0002680.2/BGC0002682.2/BGC0002686.2/BGC0002688.2/BGC0002695.2/BGC0002696.2/BGC0002715.2	(NRPS)x3/(NRP-metallophore)x2/(T1PKS)x2/azole-containing-RiPP/NI-siderophore/redox-cofactor/RiPP-like/terpene-precursor	12	-	-
Refseq	GCF_032808505.1	ASM3280850v1	SAMN37705137	Staphylococcus aureus	1280	BAA-1556_Catania_SCV	2023-10-20	2023	2023-10-18	Flye v2.7.1; Medaka v0.7.1; Pilon v1.22	1	3	4	NZ_CP136524.1/NZ_CP136527.1/NZ_CP136526.1/NZ_CP136525.1	2923571	2878871/3125/4439/37136	37136	False/True/True/True	c/c/c/c	181x/181x/181x/181x	Staphylococcus aureus strain BAA-1556_Catania_SCV chromosome, complete genome/Staphylococcus aureus strain BAA-1556_Catania_SCV plasmid pUSA01, complete sequence/Staphylococcus aureus strain BAA-1556_Catania_SCV plasmid pUSA02, complete sequence/Staphylococcus aureus strain BAA-1556_Catania_SCV plasmid pUSA03, complete sequence	-	-	FALSE	ONT	hybrid	de_novo	FALSE	False/False/False/False	False/False/False/False	2939	2857	2778	79	7, 6, 6 (5S, 16S, 23S)	59	4	40	5462	1	65522	32	5462	803	8	2508	794	0	0	0	0	0	0	0.02241	FALSE	interspersed	FALSE	Bacteria	Bacillota	Bacilli	Bacillales	Staphylococcaceae	Staphylococcus	Staphylococcus aureus	Staphylococcus aureus	Bacteria	Bacillota	Bacilli	Staphylococcales	Staphylococcaceae	Staphylococcus	Staphylococcus aureus	6	-	1552/1552/1552/1552/1552/1552	NZ_CP136524.1/NZ_CP136524.1/NZ_CP136524.1/NZ_CP136524.1/NZ_CP136524.1/NZ_CP136524.1	513164/557444/562656/2007217/2185271/2301581	514716/558996/564208/2008769/2186823/2303133	1/1/1/-1/-1/-1	99.7	NZ_CP136524_Region1:{NI-siderophore}/NZ_CP136524_Region2:{NRPS}/NZ_CP136524_Region3:{terpene-precursor}/NZ_CP136524_Region4:{lanthipeptide-class-i}/NZ_CP136524_Region5:{cyclic-lactone-autoinducer}/NZ_CP136524_Region6:{NI-siderophore}/NZ_CP136524_Region7:{opine-like-metallophore}/NZ_CP136524_Region8:{T3PKS+terpene}	NZ_CP136524_Region1:{1}/NZ_CP136524_Region2:{1}/NZ_CP136524_Region3:{1}/NZ_CP136524_Region4:{1}/NZ_CP136524_Region5:{1}/NZ_CP136524_Region6:{1}/NZ_CP136524_Region7:{1}/NZ_CP136524_Region8:{2}	NZ_CP136524_Region1:{122751-157239}/NZ_CP136524_Region2:{183994-231169}/NZ_CP136524_Region3:{1634961-1655842}/NZ_CP136524_Region4:{1945857-1970087}/NZ_CP136524_Region5:{2142934-2163694}/NZ_CP136524_Region6:{2303741-2336756}/NZ_CP136524_Region7:{2593053-2615165}/NZ_CP136524_Region8:{2668488-2720081}	NZ_CP136524_Region1:{29}/NZ_CP136524_Region2:{35}/NZ_CP136524_Region3:{22}/NZ_CP136524_Region4:{19}/NZ_CP136524_Region5:{22}/NZ_CP136524_Region6:{29}/NZ_CP136524_Region7:{22}/NZ_CP136524_Region8:{45}	NZ_CP136524_Region1:{BGC0000943.5[12]}/NZ_CP136524_Region2:{BGC0000308.5[2]||BGC0000736.3[2]}/NZ_CP136524_Region3:{-}/NZ_CP136524_Region4:{BGC0001618.3[8]||BGC0000508.3[4]||BGC0000514.5[6]}/NZ_CP136524_Region5:{-}/NZ_CP136524_Region6:{BGC0000944.5[4]}/NZ_CP136524_Region7:{BGC0002487.3[9]||BGC0002488.3[6]}/NZ_CP136524_Region8:{-}	BGC0000308.5/BGC0000508.3/BGC0000514.5/BGC0000736.3/BGC0000943.5/BGC0000944.5/BGC0001618.3/BGC0002487.3/BGC0002488.3	(NI-siderophore)x2/cyclic-lactone-autoinducer/lanthipeptide-class-i/NRPS/opine-like-metallophore/T3PKS/terpene/terpene-precursor	9	-	-
Refseq	GCF_032809245.1	ASM3280924v1	SAMN37705136	Staphylococcus aureus	1280	BAA-1556_Catania	2023-10-20	2023	2023-10-18	Flye v2.7.1; Medaka v0.7.1; Pilon v1.22	1	3	4	NZ_CP136528.1/NZ_CP136531.1/NZ_CP136530.1/NZ_CP136529.1	2923571	2878871/3125/4439/37136	37136	False/True/True/True	c/c/c/c	85x/85x/85x/85x	Staphylococcus aureus strain BAA-1556_Catania chromosome, complete genome/Staphylococcus aureus strain BAA-1556_Catania plasmid pUSA01, complete sequence/Staphylococcus aureus strain BAA-1556_Catania plasmid pUSA02, complete sequence/Staphylococcus aureus strain BAA-1556_Catania plasmid pUSA03, complete sequence	-	-	FALSE	ONT	hybrid	de_novo	FALSE	False/False/False/False	False/False/False/False	2940	2858	2780	78	7, 6, 6 (5S, 16S, 23S)	59	4	40	5462	1	65522	32	5462	803	8	2508	794	0	0	0	0	0	0	0.02241	FALSE	interspersed	FALSE	Bacteria	Bacillota	Bacilli	Bacillales	Staphylococcaceae	Staphylococcus	Staphylococcus aureus	Staphylococcus aureus	Bacteria	Bacillota	Bacilli	Staphylococcales	Staphylococcaceae	Staphylococcus	Staphylococcus aureus	6	-	1552/1552/1552/1552/1552/1552	NZ_CP136528.1/NZ_CP136528.1/NZ_CP136528.1/NZ_CP136528.1/NZ_CP136528.1/NZ_CP136528.1	513164/557444/562656/2007217/2185271/2301581	514716/558996/564208/2008769/2186823/2303133	1/1/1/-1/-1/-1	99.7	NZ_CP136528_Region1:{NI-siderophore}/NZ_CP136528_Region2:{NRPS}/NZ_CP136528_Region3:{terpene-precursor}/NZ_CP136528_Region4:{lanthipeptide-class-i}/NZ_CP136528_Region5:{cyclic-lactone-autoinducer}/NZ_CP136528_Region6:{NI-siderophore}/NZ_CP136528_Region7:{opine-like-metallophore}/NZ_CP136528_Region8:{T3PKS+terpene}	NZ_CP136528_Region1:{1}/NZ_CP136528_Region2:{1}/NZ_CP136528_Region3:{1}/NZ_CP136528_Region4:{1}/NZ_CP136528_Region5:{1}/NZ_CP136528_Region6:{1}/NZ_CP136528_Region7:{1}/NZ_CP136528_Region8:{2}	NZ_CP136528_Region1:{122751-157239}/NZ_CP136528_Region2:{183994-231169}/NZ_CP136528_Region3:{1634961-1655842}/NZ_CP136528_Region4:{1945857-1970087}/NZ_CP136528_Region5:{2142934-2163694}/NZ_CP136528_Region6:{2303741-2336756}/NZ_CP136528_Region7:{2593053-2615165}/NZ_CP136528_Region8:{2668488-2720081}	NZ_CP136528_Region1:{29}/NZ_CP136528_Region2:{35}/NZ_CP136528_Region3:{22}/NZ_CP136528_Region4:{19}/NZ_CP136528_Region5:{22}/NZ_CP136528_Region6:{29}/NZ_CP136528_Region7:{22}/NZ_CP136528_Region8:{45}	NZ_CP136528_Region1:{BGC0000943.5[12]}/NZ_CP136528_Region2:{BGC0000308.5[2]||BGC0000736.3[2]}/NZ_CP136528_Region3:{-}/NZ_CP136528_Region4:{BGC0001618.3[8]||BGC0000508.3[4]||BGC0000514.5[6]}/NZ_CP136528_Region5:{-}/NZ_CP136528_Region6:{BGC0000944.5[4]}/NZ_CP136528_Region7:{BGC0002487.3[9]||BGC0002488.3[6]}/NZ_CP136528_Region8:{-}	BGC0000308.5/BGC0000508.3/BGC0000514.5/BGC0000736.3/BGC0000943.5/BGC0000944.5/BGC0001618.3/BGC0002487.3/BGC0002488.3	(NI-siderophore)x2/cyclic-lactone-autoinducer/lanthipeptide-class-i/NRPS/opine-like-metallophore/T3PKS/terpene/terpene-precursor	9	-	-
Refseq	GCF_032810065.1	ASM3281006v1	SAMN37711658	Alloalcanivorax xenomutans	1094342	GOM8	2023-10-20	2023	2023-10-18	Unicycler v. v0.4.8	1	0	1	NZ_CP136538.1	4528424	4528424	-	False	c	230x	Alloalcanivorax xenomutans strain GOM8 chromosome, complete genome	-	-	FALSE	ONT	hybrid	de_novo	FALSE	False	False	4178	4125	4118	7	2, 2, 2 (5S, 16S, 23S)	43	4	27	3506	1	41108	23	3506	1281	4	728	587	0	0	0	0	0	0	0.00908	FALSE	interspersed	FALSE	Bacteria	Pseudomonadota	Gammaproteobacteria	Oceanospirillales	Alcanivoracaceae	Alloalcanivorax	Alloalcanivorax xenomutans	Alloalcanivorax xenomutans	Bacteria	Pseudomonadota	Gammaproteobacteria	Pseudomonadales	Alcanivoracaceae	Alloalcanivorax	Alloalcanivorax xenomutans	2	-	1541/1541	NZ_CP136538.1/NZ_CP136538.1	3701173/3823116	3702714/3824657	-1/-1	100	NZ_CP136538_Region1:{RiPP-like}/NZ_CP136538_Region2:{terpene-precursor}/NZ_CP136538_Region3:{ectoine}/NZ_CP136538_Region4:{RiPP-like}/NZ_CP136538_Region5:{redox-cofactor}	NZ_CP136538_Region1:{1}/NZ_CP136538_Region2:{1}/NZ_CP136538_Region3:{1}/NZ_CP136538_Region4:{1}/NZ_CP136538_Region5:{1}	NZ_CP136538_Region1:{328764-340980}/NZ_CP136538_Region2:{885769-906671}/NZ_CP136538_Region3:{912591-922989}/NZ_CP136538_Region4:{2440430-2451293}/NZ_CP136538_Region5:{2504571-2526730}	NZ_CP136538_Region1:{11}/NZ_CP136538_Region2:{21}/NZ_CP136538_Region3:{8}/NZ_CP136538_Region4:{11}/NZ_CP136538_Region5:{21}	NZ_CP136538_Region1:{-}/NZ_CP136538_Region2:{-}/NZ_CP136538_Region3:{BGC0000857.3[4]||BGC0000854.3[4]||BGC0000860.3[4]||BGC0000855.3[3]||BGC0000856.3[3]||BGC0000859.3[3]||BGC0000858.3[3]}/NZ_CP136538_Region4:{-}/NZ_CP136538_Region5:{BGC0001100.5[2]}	BGC0000854.3/BGC0000855.3/BGC0000856.3/BGC0000857.3/BGC0000858.3/BGC0000859.3/BGC0000860.3/BGC0001100.5	(RiPP-like)x2/ectoine/redox-cofactor/terpene-precursor	5	-	-
Refseq	GCF_032810905.1	ASM3281090v1	SAMN37711865	Pseudomonas syringae pv. actinidiae	103796	JZY2	2023-10-20	2023	2023-10-18	SPAdes v. v3.15.3; FALCON v. v0.1	1	1	2	NZ_CP136504.1/NZ_CP136505.1	6502657	6425381/77276	77276	False/True	c/c	906x/906x	Pseudomonas syringae pv. actinidiae strain JZY2 chromosome, complete genome/Pseudomonas syringae pv. actinidiae strain JZY2 plasmid unnamed, complete sequence	-	-	FALSE	PacBio	hybrid	de_novo	FALSE	False/False	False/False	5871	5788	5469	319	6, 5, 5 (5S, 16S, 23S)	63	4	274	8961	3	503867	255	8961	1676	19	4196	705	0	0	0	0	0	0	0.07749	TRUE	interspersed	FALSE	Bacteria	Pseudomonadota	Gammaproteobacteria	Pseudomonadales	Pseudomonadaceae	Pseudomonas	Pseudomonas syringae	Pseudomonas syringae	Bacteria	Pseudomonadota	Gammaproteobacteria	Pseudomonadales	Pseudomonadaceae	Pseudomonas_E	Pseudomonas_E avellanae	5	-	1539/1539/1539/1539/1539	NZ_CP136504.1/NZ_CP136504.1/NZ_CP136504.1/NZ_CP136504.1/NZ_CP136504.1	3518340/4464920/5622359/5776746/6234362	3519879/4466459/5623898/5778285/6235901	-1/-1/-1/-1/-1	100	NZ_CP136504_Region1:{redox-cofactor+NAPAA}/NZ_CP136504_Region2:{ectoine}/NZ_CP136504_Region3:{arylpolyene}/NZ_CP136504_Region4:{NRP-metallophore+NRPS}/NZ_CP136504_Region5:{hydrogen-cyanide}/NZ_CP136504_Region6:{NI-siderophore}/NZ_CP136504_Region7:{NRP-metallophore+T1PKS+NRPS}/NZ_CP136504_Region8:{NAGGN}/NZ_CP136504_Region9:{NRPS}/NZ_CP136504_Region10:{furan}/NZ_CP136504_Region11:{terpene-precursor}/NZ_CP136504_Region12:{hydrogen-cyanide}/NZ_CP136504_Region13:{NRPS-like}	NZ_CP136504_Region1:{2}/NZ_CP136504_Region2:{1}/NZ_CP136504_Region3:{1}/NZ_CP136504_Region4:{2}/NZ_CP136504_Region5:{1}/NZ_CP136504_Region6:{1}/NZ_CP136504_Region7:{3}/NZ_CP136504_Region8:{1}/NZ_CP136504_Region9:{1}/NZ_CP136504_Region10:{1}/NZ_CP136504_Region11:{1}/NZ_CP136504_Region12:{1}/NZ_CP136504_Region13:{1}	NZ_CP136504_Region1:{322397-368020}/NZ_CP136504_Region2:{444843-455229}/NZ_CP136504_Region3:{550611-594210}/NZ_CP136504_Region4:{1545863-1634999}/NZ_CP136504_Region5:{1879923-1892782}/NZ_CP136504_Region6:{1925669-1962593}/NZ_CP136504_Region7:{2015924-2076605}/NZ_CP136504_Region8:{3779357-3794160}/NZ_CP136504_Region9:{5515383-5569702}/NZ_CP136504_Region10:{5579923-5600858}/NZ_CP136504_Region11:{5686725-5707612}/NZ_CP136504_Region12:{6074092-6086942}/NZ_CP136504_Region13:{6206309-6249755}	NZ_CP136504_Region1:{39}/NZ_CP136504_Region2:{11}/NZ_CP136504_Region3:{42}/NZ_CP136504_Region4:{53}/NZ_CP136504_Region5:{13}/NZ_CP136504_Region6:{35}/NZ_CP136504_Region7:{40}/NZ_CP136504_Region8:{12}/NZ_CP136504_Region9:{49}/NZ_CP136504_Region10:{20}/NZ_CP136504_Region11:{25}/NZ_CP136504_Region12:{9}/NZ_CP136504_Region13:{36}	NZ_CP136504_Region1:{BGC0001100.5[2]}/NZ_CP136504_Region2:{-}/NZ_CP136504_Region3:{BGC0000837.4[9]||BGC0002008.3[8]||BGC0000836.5[7]||BGC0000093.5[2]}/NZ_CP136504_Region4:{BGC0000413.5[17]||BGC0002571.2[13]||BGC0002433.3[10]||BGC0002001.3[7]||BGC0002417.3[4]||BGC0002420.3[4]||BGC0002693.2[4]||BGC0002418.2[4]||BGC0001189.5[4]||BGC0002117.3[3]||BGC0002419.3[3]||BGC0002565.2[2]||BGC0000330.5[3]||BGC0000424.5[3]||BGC0001363.5[2]||BGC0002768.2[2]||BGC0001608.4[2]||BGC0002422.2[2]||BGC0002384.3[2]||BGC0002564.3[2]||BGC0000984.4[2]||BGC0002421.2[2]||BGC0000386.5[2]||BGC0002408.3[2]||BGC0002569.3[2]||BGC0002531.3[2]||BGC0001721.3[2]||BGC0002329.2[2]||BGC0001101.5[2]||BGC0001413.5[2]||BGC0001758.4[1]||BGC0002022.4[2]}/NZ_CP136504_Region5:{-}/NZ_CP136504_Region6:{BGC0002683.2[2]||BGC0000947.5[2]}/NZ_CP136504_Region7:{BGC0002570.2[12]||BGC0001055.5[5]||BGC0000467.5[4]||BGC0002715.2[4]||BGC0002475.3[3]||BGC0002533.2[2]||BGC0002613.2[2]||BGC0002678.2[2]||BGC0001980.3[2]||BGC0001509.5[2]}/NZ_CP136504_Region8:{-}/NZ_CP136504_Region9:{BGC0002060.3[6]||BGC0000306.5[3]||BGC0000150.4[5]||BGC0002022.4[4]||BGC0000395.5[4]||BGC0002448.2[3]||BGC0001462.5[3]||BGC0000418.5[3]||BGC0001461.5[3]||BGC0001955.4[3]||BGC0000419.5[3]||BGC0000311.6[3]||BGC0001459.5[3]||BGC0000326.5[3]||BGC0000455.6[3]||BGC0001460.5[3]||BGC0001230.5[2]||BGC0002638.3[2]||BGC0002344.2[2]||BGC0002637.3[2]||BGC0001233.5[2]||BGC0000289.5[2]||BGC0000441.4[2]||BGC0001635.4[2]||BGC0001178.5[2]||BGC0000290.5[2]||BGC0002314.3[2]||BGC0000440.5[2]}/NZ_CP136504_Region10:{BGC0002022.4[2]}/NZ_CP136504_Region11:{BGC0001595.3[2]||BGC0000668.5[2]||BGC0001126.4[2]||BGC0001612.3[2]||BGC0001501.5[2]||BGC0001594.3[2]||BGC0002152.2[2]||BGC0000929.3[2]}/NZ_CP136504_Region12:{-}/NZ_CP136504_Region13:{BGC0001131.5[3]||BGC0001692.5[2]||BGC0000413.5[2]}	(BGC0002022.4)x3/(BGC0000413.5)x2/BGC0000093.5/BGC0000150.4/BGC0000289.5/BGC0000290.5/BGC0000306.5/BGC0000311.6/BGC0000326.5/BGC0000330.5/BGC0000386.5/BGC0000395.5/BGC0000418.5/BGC0000419.5/BGC0000424.5/BGC0000440.5/BGC0000441.4/BGC0000455.6/BGC0000467.5/BGC0000668.5/BGC0000836.5/BGC0000837.4/BGC0000929.3/BGC0000947.5/BGC0000984.4/BGC0001055.5/BGC0001100.5/BGC0001101.5/BGC0001126.4/BGC0001131.5/BGC0001178.5/BGC0001189.5/BGC0001230.5/BGC0001233.5/BGC0001363.5/BGC0001413.5/BGC0001459.5/BGC0001460.5/BGC0001461.5/BGC0001462.5/BGC0001501.5/BGC0001509.5/BGC0001594.3/BGC0001595.3/BGC0001608.4/BGC0001612.3/BGC0001635.4/BGC0001692.5/BGC0001721.3/BGC0001758.4/BGC0001955.4/BGC0001980.3/BGC0002001.3/BGC0002008.3/BGC0002060.3/BGC0002117.3/BGC0002152.2/BGC0002314.3/BGC0002329.2/BGC0002344.2/BGC0002384.3/BGC0002408.3/BGC0002417.3/BGC0002418.2/BGC0002419.3/BGC0002420.3/BGC0002421.2/BGC0002422.2/BGC0002433.3/BGC0002448.2/BGC0002475.3/BGC0002531.3/BGC0002533.2/BGC0002564.3/BGC0002565.2/BGC0002569.3/BGC0002570.2/BGC0002571.2/BGC0002613.2/BGC0002637.3/BGC0002638.3/BGC0002678.2/BGC0002683.2/BGC0002693.2/BGC0002715.2/BGC0002768.2	(NRPS)x3/(hydrogen-cyanide)x2/(NRP-metallophore)x2/arylpolyene/ectoine/furan/NAGGN/NAPAA/NI-siderophore/NRPS-like/redox-cofactor/T1PKS/terpene-precursor	17	-	-
Refseq	GCF_032811685.1	ASM3281168v1	SAMN37713002	Pseudomonas aeruginosa	287	GOM9	2023-10-20	2023	2023-10-18	Unicycler v. v0.4.8	1	0	1	NZ_CP136539.1	6889943	6889943	-	False	c	105x	Pseudomonas aeruginosa strain GOM9 chromosome, complete genome	-	-	FALSE	ONT	hybrid	de_novo	FALSE	False	False	6460	6380	6312	68	4, 4, 4 (5S, 16S, 23S)	64	4	64	16053	3	139547	60	6391	1387	4	16053	3086	0	0	0	0	0	0	0.02025	TRUE	tandem	FALSE	Bacteria	Pseudomonadota	Gammaproteobacteria	Pseudomonadales	Pseudomonadaceae	Pseudomonas	Pseudomonas aeruginosa	Pseudomonas aeruginosa	Bacteria	Pseudomonadota	Gammaproteobacteria	Pseudomonadales	Pseudomonadaceae	Pseudomonas	Pseudomonas aeruginosa	4	-	1536/1536/1536/1536	NZ_CP136539.1/NZ_CP136539.1/NZ_CP136539.1/NZ_CP136539.1	712910/5390118/5886367/6677776	714446/5391654/5887903/6679312	1/-1/-1/-1	100	NZ_CP136539_Region1:{NRP-metallophore+NRPS+phenazine}/NZ_CP136539_Region2:{RiPP-like}/NZ_CP136539_Region3:{NRPS-like+terpene-precursor}/NZ_CP136539_Region4:{hserlactone}/NZ_CP136539_Region5:{NAGGN}/NZ_CP136539_Region6:{NRPS}/NZ_CP136539_Region7:{RiPP-like}/NZ_CP136539_Region8:{(NRPS)x2+NRP-metallophore}/NZ_CP136539_Region9:{NRPS}/NZ_CP136539_Region10:{hydrogen-cyanide}/NZ_CP136539_Region11:{redox-cofactor}/NZ_CP136539_Region12:{RiPP-like}/NZ_CP136539_Region13:{phenazine}/NZ_CP136539_Region14:{hserlactone}/NZ_CP136539_Region15:{NRPS-like+betalactone}/NZ_CP136539_Region16:{opine-like-metallophore}	NZ_CP136539_Region1:{3}/NZ_CP136539_Region2:{1}/NZ_CP136539_Region3:{2}/NZ_CP136539_Region4:{1}/NZ_CP136539_Region5:{1}/NZ_CP136539_Region6:{1}/NZ_CP136539_Region7:{1}/NZ_CP136539_Region8:{3}/NZ_CP136539_Region9:{1}/NZ_CP136539_Region10:{1}/NZ_CP136539_Region11:{1}/NZ_CP136539_Region12:{1}/NZ_CP136539_Region13:{1}/NZ_CP136539_Region14:{1}/NZ_CP136539_Region15:{2}/NZ_CP136539_Region16:{1}	NZ_CP136539_Region1:{741520-802867}/NZ_CP136539_Region2:{911474-922304}/NZ_CP136539_Region3:{931642-994196}/NZ_CP136539_Region4:{1588527-1609132}/NZ_CP136539_Region5:{1612268-1627028}/NZ_CP136539_Region6:{1734800-1781858}/NZ_CP136539_Region7:{1810662-1821516}/NZ_CP136539_Region8:{2973345-3092156}/NZ_CP136539_Region9:{3145245-3197525}/NZ_CP136539_Region10:{3420567-3433528}/NZ_CP136539_Region11:{3647133-3669277}/NZ_CP136539_Region12:{3719004-3731283}/NZ_CP136539_Region13:{3747485-3768497}/NZ_CP136539_Region14:{4258614-4279219}/NZ_CP136539_Region15:{4477589-4519409}/NZ_CP136539_Region16:{6032855-6054944}	NZ_CP136539_Region1:{56}/NZ_CP136539_Region2:{12}/NZ_CP136539_Region3:{59}/NZ_CP136539_Region4:{18}/NZ_CP136539_Region5:{9}/NZ_CP136539_Region6:{36}/NZ_CP136539_Region7:{12}/NZ_CP136539_Region8:{72}/NZ_CP136539_Region9:{40}/NZ_CP136539_Region10:{14}/NZ_CP136539_Region11:{22}/NZ_CP136539_Region12:{7}/NZ_CP136539_Region13:{19}/NZ_CP136539_Region14:{16}/NZ_CP136539_Region15:{42}/NZ_CP136539_Region16:{19}	NZ_CP136539_Region1:{BGC0002678.2[13]||BGC0002439.3[8]||BGC0001221.5[8]||BGC0002561.3[8]||BGC0000936.5[7]||BGC0001080.5[7]||BGC0000934.4[7]||BGC0002010.4[7]||BGC0001302.5[7]||BGC0000412.5[5]||BGC0002475.3[6]||BGC0000935.5[6]||BGC0002002.3[5]||BGC0000274.5[3]||BGC0001868.4[3]||BGC0001351.3[2]||BGC0002686.2[2]||BGC0000300.5[2]||BGC0002570.2[2]||BGC0001444.5[4]||BGC0001965.4[3]||BGC0001292.5[4]||BGC0001675.5[3]||BGC0001783.5[3]||BGC0001850.4[3]||BGC0000032.5[3]||BGC0001771.4[3]||BGC0001731.5[3]||BGC0001732.5[3]||BGC0001652.5[3]||BGC0000679.5[3]||BGC0001213.5[2]||BGC0002288.2[2]||BGC0001848.4[2]||BGC0000448.5[2]||BGC0000269.5[2]||BGC0002324.3[2]||BGC0000401.5[2]||BGC0002492.3[2]||BGC0001345.5[2]||BGC0001185.5[2]||BGC0002695.2[2]||BGC0000309.5[2]||BGC0000368.5[2]||BGC0000359.5[2]||BGC0002688.2[2]||BGC0002696.2[2]||BGC0000371.5[2]||BGC0002413.3[2]||BGC0001890.3[2]}/NZ_CP136539_Region2:{-}/NZ_CP136539_Region3:{BGC0002379.3[5]||BGC0000668.5[2]||BGC0000929.3[2]||BGC0002152.2[2]}/NZ_CP136539_Region4:{-}/NZ_CP136539_Region5:{-}/NZ_CP136539_Region6:{BGC0002037.3[11]||BGC0002697.3[4]||BGC0002147.2[2]||BGC0002666.2[2]}/NZ_CP136539_Region7:{-}/NZ_CP136539_Region8:{BGC0000413.5[28]||BGC0002693.2[13]||BGC0002433.3[11]||BGC0002001.3[11]||BGC0001312.5[5]||BGC0002417.3[7]||BGC0002420.3[7]||BGC0002416.3[6]||BGC0000984.4[6]||BGC0001189.5[5]||BGC0002117.3[4]||BGC0002419.3[5]||BGC0002408.3[5]||BGC0000330.5[4]||BGC0002418.2[4]||BGC0000424.5[4]||BGC0000437.5[3]||BGC0002421.2[3]||BGC0000386.5[3]||BGC0002569.3[3]||BGC0001721.3[3]||BGC0001608.4[2]||BGC0000435.5[2]||BGC0002351.3[2]||BGC0001822.4[2]||BGC0002125.3[2]||BGC0001451.4[2]||BGC0001297.4[2]||BGC0002465.2[2]||BGC0001758.4[1]||BGC0001641.4[1]||BGC0002768.2[2]||BGC0000329.5[2]||BGC0000425.5[2]}/NZ_CP136539_Region9:{BGC0000287.5[5]||BGC0001101.5[2]}/NZ_CP136539_Region10:{BGC0002345.2[3]}/NZ_CP136539_Region11:{BGC0001100.5[2]}/NZ_CP136539_Region12:{-}/NZ_CP136539_Region13:{BGC0000936.5[7]||BGC0000934.4[7]||BGC0001080.5[7]||BGC0002010.4[7]||BGC0001221.5[7]||BGC0001302.5[7]||BGC0002561.3[7]||BGC0002439.3[7]||BGC0002002.3[5]||BGC0000935.5[5]||BGC0000274.5[3]||BGC0001868.4[3]||BGC0001965.4[3]||BGC0001675.5[3]||BGC0001783.5[3]||BGC0001850.4[3]||BGC0001444.5[3]||BGC0000032.5[3]||BGC0001771.4[3]||BGC0001731.5[3]||BGC0001732.5[3]||BGC0001652.5[3]||BGC0001292.5[3]||BGC0000679.5[3]||BGC0001213.5[2]||BGC0002288.2[2]||BGC0001848.4[2]||BGC0000448.5[2]||BGC0002689.2[2]}/NZ_CP136539_Region14:{-}/NZ_CP136539_Region15:{BGC0002693.2[4]||BGC0000413.5[3]||BGC0000443.5[3]||BGC0001750.4[2]}/NZ_CP136539_Region16:{BGC0002489.2[4]}	(BGC0000032.5)x2/(BGC0000274.5)x2/(BGC0000413.5)x2/(BGC0000448.5)x2/(BGC0000679.5)x2/(BGC0000934.4)x2/(BGC0000935.5)x2/(BGC0000936.5)x2/(BGC0001080.5)x2/(BGC0001213.5)x2/(BGC0001221.5)x2/(BGC0001292.5)x2/(BGC0001302.5)x2/(BGC0001444.5)x2/(BGC0001652.5)x2/(BGC0001675.5)x2/(BGC0001731.5)x2/(BGC0001732.5)x2/(BGC0001771.4)x2/(BGC0001783.5)x2/(BGC0001848.4)x2/(BGC0001850.4)x2/(BGC0001868.4)x2/(BGC0001965.4)x2/(BGC0002002.3)x2/(BGC0002010.4)x2/(BGC0002288.2)x2/(BGC0002439.3)x2/(BGC0002561.3)x2/(BGC0002693.2)x2/BGC0000269.5/BGC0000287.5/BGC0000300.5/BGC0000309.5/BGC0000329.5/BGC0000330.5/BGC0000359.5/BGC0000368.5/BGC0000371.5/BGC0000386.5/BGC0000401.5/BGC0000412.5/BGC0000424.5/BGC0000425.5/BGC0000435.5/BGC0000437.5/BGC0000443.5/BGC0000668.5/BGC0000929.3/BGC0000984.4/BGC0001100.5/BGC0001101.5/BGC0001185.5/BGC0001189.5/BGC0001297.4/BGC0001312.5/BGC0001345.5/BGC0001351.3/BGC0001451.4/BGC0001608.4/BGC0001641.4/BGC0001721.3/BGC0001750.4/BGC0001758.4/BGC0001822.4/BGC0001890.3/BGC0002001.3/BGC0002037.3/BGC0002117.3/BGC0002125.3/BGC0002147.2/BGC0002152.2/BGC0002324.3/BGC0002345.2/BGC0002351.3/BGC0002379.3/BGC0002408.3/BGC0002413.3/BGC0002416.3/BGC0002417.3/BGC0002418.2/BGC0002419.3/BGC0002420.3/BGC0002421.2/BGC0002433.3/BGC0002465.2/BGC0002475.3/BGC0002489.2/BGC0002492.3/BGC0002569.3/BGC0002570.2/BGC0002666.2/BGC0002678.2/BGC0002686.2/BGC0002688.2/BGC0002689.2/BGC0002695.2/BGC0002696.2/BGC0002697.3/BGC0002768.2	(NRPS)x5/(RiPP-like)x3/(hserlactone)x2/(NRP-metallophore)x2/(NRPS-like)x2/(phenazine)x2/betalactone/hydrogen-cyanide/NAGGN/opine-like-metallophore/redox-cofactor/terpene-precursor	22	-	-
Refseq	GCF_032812665.1	ASM3281266v1	SAMN37712956	Pseudomonas syringae pv. actinidiae	103796	YXH1	2023-10-20	2023	2023-10-18	SPAdes v. v3.15.3; FALCON v. v0.1	1	1	2	NZ_CP136506.1/NZ_CP136507.1	6614206	6540856/73350	73350	False/True	c/c	735x/735x	Pseudomonas syringae pv. actinidiae strain YXH1 chromosome, complete genome/Pseudomonas syringae pv. actinidiae strain YXH1 plasmid unnamed, complete sequence	-	-	FALSE	PacBio	hybrid	de_novo	FALSE	False/False	False/False	5984	5900	5588	312	6, 5, 5 (5S, 16S, 23S)	64	4	298	8961	3	524388	276	8961	1676	22	4793	746	0	0	0	0	0	0	0.07928	TRUE	interspersed	FALSE	Bacteria	Pseudomonadota	Gammaproteobacteria	Pseudomonadales	Pseudomonadaceae	Pseudomonas	Pseudomonas syringae	Pseudomonas syringae	Bacteria	Pseudomonadota	Gammaproteobacteria	Pseudomonadales	Pseudomonadaceae	Pseudomonas_E	Pseudomonas_E avellanae	5	-	1539/1539/1539/1539/1539	NZ_CP136506.1/NZ_CP136506.1/NZ_CP136506.1/NZ_CP136506.1/NZ_CP136506.1	566858/721241/4357890/5337590/6349927	568397/722780/4359429/5339129/6351466	1/1/-1/-1/-1	100	NZ_CP136506_Region1:{hydrogen-cyanide}/NZ_CP136506_Region2:{terpene-precursor}/NZ_CP136506_Region3:{furan}/NZ_CP136506_Region4:{NRPS}/NZ_CP136506_Region5:{NRP-metallophore+NRPS}/NZ_CP136506_Region6:{NRP-metallophore+NRPS+T1PKS}/NZ_CP136506_Region7:{NI-siderophore}/NZ_CP136506_Region8:{hydrogen-cyanide}/NZ_CP136506_Region9:{NAGGN}/NZ_CP136506_Region10:{arylpolyene}/NZ_CP136506_Region11:{ectoine}/NZ_CP136506_Region12:{NAPAA+redox-cofactor}/NZ_CP136506_Region13:{NRPS-like}	NZ_CP136506_Region1:{1}/NZ_CP136506_Region2:{1}/NZ_CP136506_Region3:{1}/NZ_CP136506_Region4:{1}/NZ_CP136506_Region5:{2}/NZ_CP136506_Region6:{3}/NZ_CP136506_Region7:{1}/NZ_CP136506_Region8:{1}/NZ_CP136506_Region9:{1}/NZ_CP136506_Region10:{1}/NZ_CP136506_Region11:{1}/NZ_CP136506_Region12:{2}/NZ_CP136506_Region13:{1}	NZ_CP136506_Region1:{256657-269507}/NZ_CP136506_Region2:{637532-658419}/NZ_CP136506_Region3:{744282-765217}/NZ_CP136506_Region4:{775528-829741}/NZ_CP136506_Region5:{2319067-2408203}/NZ_CP136506_Region6:{3547450-3608131}/NZ_CP136506_Region7:{3661356-3698280}/NZ_CP136506_Region8:{3731353-3744212}/NZ_CP136506_Region9:{4623115-4637918}/NZ_CP136506_Region10:{5829782-5873381}/NZ_CP136506_Region11:{5968775-5979161}/NZ_CP136506_Region12:{6078527-6125590}/NZ_CP136506_Region13:{6321874-6365320}	NZ_CP136506_Region1:{9}/NZ_CP136506_Region2:{25}/NZ_CP136506_Region3:{20}/NZ_CP136506_Region4:{48}/NZ_CP136506_Region5:{54}/NZ_CP136506_Region6:{40}/NZ_CP136506_Region7:{35}/NZ_CP136506_Region8:{13}/NZ_CP136506_Region9:{12}/NZ_CP136506_Region10:{42}/NZ_CP136506_Region11:{11}/NZ_CP136506_Region12:{41}/NZ_CP136506_Region13:{36}	NZ_CP136506_Region1:{-}/NZ_CP136506_Region2:{BGC0001595.3[2]||BGC0000668.5[2]||BGC0001126.4[2]||BGC0001612.3[2]||BGC0001501.5[2]||BGC0001594.3[2]||BGC0002152.2[2]||BGC0000929.3[2]}/NZ_CP136506_Region3:{BGC0002022.4[2]}/NZ_CP136506_Region4:{BGC0002060.3[6]||BGC0000306.5[3]||BGC0000150.4[5]||BGC0002022.4[4]||BGC0000395.5[4]||BGC0002448.2[3]||BGC0001462.5[3]||BGC0000418.5[3]||BGC0001461.5[3]||BGC0001955.4[3]||BGC0000419.5[3]||BGC0000311.6[3]||BGC0001459.5[3]||BGC0000326.5[3]||BGC0000455.6[3]||BGC0001460.5[3]||BGC0001230.5[2]||BGC0002638.3[2]||BGC0002344.2[2]||BGC0002637.3[2]||BGC0001233.5[2]||BGC0000289.5[2]||BGC0000441.4[2]||BGC0001635.4[2]||BGC0001178.5[2]||BGC0000290.5[2]||BGC0002314.3[2]||BGC0000440.5[2]}/NZ_CP136506_Region5:{BGC0000413.5[17]||BGC0002571.2[13]||BGC0002433.3[10]||BGC0002001.3[7]||BGC0002417.3[4]||BGC0002420.3[4]||BGC0002693.2[4]||BGC0002418.2[4]||BGC0001189.5[4]||BGC0002117.3[3]||BGC0002419.3[3]||BGC0002565.2[2]||BGC0000330.5[3]||BGC0000424.5[3]||BGC0001363.5[2]||BGC0002768.2[2]||BGC0001608.4[2]||BGC0002422.2[2]||BGC0002384.3[2]||BGC0002564.3[2]||BGC0000984.4[2]||BGC0002421.2[2]||BGC0000386.5[2]||BGC0002408.3[2]||BGC0002569.3[2]||BGC0002531.3[2]||BGC0001721.3[2]||BGC0002329.2[2]||BGC0001101.5[2]||BGC0001413.5[2]||BGC0001758.4[1]||BGC0002022.4[2]}/NZ_CP136506_Region6:{BGC0002570.2[12]||BGC0001055.5[5]||BGC0000467.5[4]||BGC0002715.2[4]||BGC0002475.3[3]||BGC0002533.2[2]||BGC0002613.2[2]||BGC0002678.2[2]||BGC0001980.3[2]||BGC0001509.5[2]}/NZ_CP136506_Region7:{BGC0002683.2[2]||BGC0000947.5[2]}/NZ_CP136506_Region8:{-}/NZ_CP136506_Region9:{-}/NZ_CP136506_Region10:{BGC0000837.4[9]||BGC0002008.3[8]||BGC0000836.5[7]||BGC0000093.5[2]}/NZ_CP136506_Region11:{-}/NZ_CP136506_Region12:{BGC0001100.5[2]}/NZ_CP136506_Region13:{BGC0001131.5[3]||BGC0001692.5[2]||BGC0000413.5[2]}	(BGC0002022.4)x3/(BGC0000413.5)x2/BGC0000093.5/BGC0000150.4/BGC0000289.5/BGC0000290.5/BGC0000306.5/BGC0000311.6/BGC0000326.5/BGC0000330.5/BGC0000386.5/BGC0000395.5/BGC0000418.5/BGC0000419.5/BGC0000424.5/BGC0000440.5/BGC0000441.4/BGC0000455.6/BGC0000467.5/BGC0000668.5/BGC0000836.5/BGC0000837.4/BGC0000929.3/BGC0000947.5/BGC0000984.4/BGC0001055.5/BGC0001100.5/BGC0001101.5/BGC0001126.4/BGC0001131.5/BGC0001178.5/BGC0001189.5/BGC0001230.5/BGC0001233.5/BGC0001363.5/BGC0001413.5/BGC0001459.5/BGC0001460.5/BGC0001461.5/BGC0001462.5/BGC0001501.5/BGC0001509.5/BGC0001594.3/BGC0001595.3/BGC0001608.4/BGC0001612.3/BGC0001635.4/BGC0001692.5/BGC0001721.3/BGC0001758.4/BGC0001955.4/BGC0001980.3/BGC0002001.3/BGC0002008.3/BGC0002060.3/BGC0002117.3/BGC0002152.2/BGC0002314.3/BGC0002329.2/BGC0002344.2/BGC0002384.3/BGC0002408.3/BGC0002417.3/BGC0002418.2/BGC0002419.3/BGC0002420.3/BGC0002421.2/BGC0002422.2/BGC0002433.3/BGC0002448.2/BGC0002475.3/BGC0002531.3/BGC0002533.2/BGC0002564.3/BGC0002565.2/BGC0002569.3/BGC0002570.2/BGC0002571.2/BGC0002613.2/BGC0002637.3/BGC0002638.3/BGC0002678.2/BGC0002683.2/BGC0002693.2/BGC0002715.2/BGC0002768.2	(NRPS)x3/(hydrogen-cyanide)x2/(NRP-metallophore)x2/arylpolyene/ectoine/furan/NAGGN/NAPAA/NI-siderophore/NRPS-like/redox-cofactor/T1PKS/terpene-precursor	17	-	-
Refseq	GCF_032814565.1	ASM3281456v1	SAMN37404459	Hwangdonia sp. SCSIO 19198	3075823	SCSIO 19198	2023-10-20	2023	2023-10-18	ABySS v2.2.0	1	0	1	NZ_CP136521.1	3906595	3906595	-	False	c	1466x	Hwangdonia sp. SCSIO 19198 chromosome, complete genome	-	-	FALSE	PacBio	long_read_only	de_novo	FALSE	False	False	3379	3332	3330	2	2, 2, 2 (5S, 16S, 23S)	37	4	12	6056	1	29148	6	6056	1301	6	3644	1972	0	0	0	0	0	0	0.00746	FALSE	interspersed	FALSE	Bacteria	Bacteroidota	Flavobacteriia	Flavobacteriales	Flavobacteriaceae	Hwangdonia	Hwangdonia lutea	Hwangdonia lutea	Bacteria	Bacteroidota	Bacteroidia	Flavobacteriales	Flavobacteriaceae	Hwangdonia	Hwangdonia lutea	2	-	1522/1522	NZ_CP136521.1/NZ_CP136521.1	169262/900114	170784/901636	-1/-1	100	NZ_CP136521_Region1:{terpene}/NZ_CP136521_Region2:{NRPS+NRPS-like+T1PKS}/NZ_CP136521_Region3:{terpene-precursor}/NZ_CP136521_Region4:{terpene-precursor}/NZ_CP136521_Region5:{terpene}	NZ_CP136521_Region1:{1}/NZ_CP136521_Region2:{3}/NZ_CP136521_Region3:{1}/NZ_CP136521_Region4:{1}/NZ_CP136521_Region5:{1}	NZ_CP136521_Region1:{279229-301691}/NZ_CP136521_Region2:{1024877-1075634}/NZ_CP136521_Region3:{1937314-1958354}/NZ_CP136521_Region4:{2551063-2572091}/NZ_CP136521_Region5:{3611207-3632286}	NZ_CP136521_Region1:{21}/NZ_CP136521_Region2:{39}/NZ_CP136521_Region3:{18}/NZ_CP136521_Region4:{13}/NZ_CP136521_Region5:{18}	NZ_CP136521_Region1:{BGC0000650.3[2]}/NZ_CP136521_Region2:{-}/NZ_CP136521_Region3:{-}/NZ_CP136521_Region4:{-}/NZ_CP136521_Region5:{-}	BGC0000650.3	(terpene)x2/(terpene-precursor)x2/NRPS/NRPS-like/T1PKS	7	-	-
Refseq	GCF_032818155.1	ASM3281815v1	SAMN30096771	Niallia taxi	2499688	NBC_Nia	2023-10-20	2023	2023-10-18	Flye v2.9; Polypolish v0.5; POLCA Polisher From MaSuRCA v4.0.5	1	2	3	NZ_CP102589.1/NZ_CP102590.1/NZ_CP102591.1	5292036	3839527/1442636/9873	1442636	False/True/True	c/c/c	28x/28x/28x	Niallia taxi strain NBC_Nia chromosome, complete genome/Niallia taxi strain NBC_Nia plasmid pMEGANia, complete sequence/Niallia taxi strain NBC_Nia plasmid pNBCNia, complete sequence	-	-	FALSE	ONT	hybrid	de_novo	FALSE	False/False/False	False/False/False	5237	5073	5014	59	10, 10, 10 (5S, 16S, 23S)	130	4	28	5403	1	83045	24	5403	2770	4	3449	986	0	0	0	0	0	0	0.01569	FALSE	interspersed	FALSE	Bacteria	Bacillota	Bacilli	Bacillales	Bacillaceae	Niallia	Niallia taxi	Niallia taxi	Bacteria	Bacillota	Bacilli	Bacillales_B	DSM-18226	Niallia	Niallia taxi_A	10	-	1550/1550/1550/1550/1550/1550/1550/1550/1550/1550	NZ_CP102589.1/NZ_CP102589.1/NZ_CP102589.1/NZ_CP102589.1/NZ_CP102589.1/NZ_CP102589.1/NZ_CP102589.1/NZ_CP102589.1/NZ_CP102589.1/NZ_CP102591.1	78292/130775/282235/350225/356206/417434/437101/1295042/3686440/2214	79842/132325/283785/351775/357756/418984/438651/1296592/3687990/3764	-1/-1/-1/-1/-1/-1/-1/1/-1/1	99.8	NZ_CP102589_Region1:{terpene}/NZ_CP102589_Region2:{terpene-precursor}/NZ_CP102589_Region3:{terpene-precursor}/NZ_CP102590_Region1:{RRE-containing}/NZ_CP102590_Region2:{NRPS+transAT-PKS}/NZ_CP102590_Region3:{terpene}	NZ_CP102589_Region1:{1}/NZ_CP102589_Region2:{1}/NZ_CP102589_Region3:{1}/NZ_CP102590_Region1:{1}/NZ_CP102590_Region2:{2}/NZ_CP102590_Region3:{1}	NZ_CP102589_Region1:{232943-254838}/NZ_CP102589_Region2:{1757129-1778013}/NZ_CP102589_Region3:{3728407-3750776}/NZ_CP102590_Region1:{1138610-1159746}/NZ_CP102590_Region2:{1194282-1245179}/NZ_CP102590_Region3:{1428224-1442636}	NZ_CP102589_Region1:{19}/NZ_CP102589_Region2:{22}/NZ_CP102589_Region3:{19}/NZ_CP102590_Region1:{14}/NZ_CP102590_Region2:{35}/NZ_CP102590_Region3:{15}	NZ_CP102589_Region1:{-}/NZ_CP102589_Region2:{BGC0000216.5[2]}/NZ_CP102589_Region3:{BGC0001543.3[2]||BGC0002656.2[2]||BGC0000093.5[2]}/NZ_CP102590_Region1:{-}/NZ_CP102590_Region2:{-}/NZ_CP102590_Region3:{-}	BGC0000093.5/BGC0000216.5/BGC0001543.3/BGC0002656.2	(terpene)x2/(terpene-precursor)x2/NRPS/RRE-containing/transAT-PKS	7	-	-
Refseq	GCF_032818175.1	ASM3281817v1	SAMN30403673	Lactiplantibacillus plantarum	1590	Ep-M17	2023-10-20	2023	2023-10-18	FALCON v. MAY-2022	1	2	3	NZ_CP103324.1/NZ_CP103325.1/NZ_CP103326.1	3364924	3244437/48701/71786	71786	False/True/True	c/c/c	372x/372x/372x	Lactiplantibacillus plantarum strain Ep-M17 chromosome, complete genome/Lactiplantibacillus plantarum strain Ep-M17 plasmid unnamed1, complete sequence/Lactiplantibacillus plantarum strain Ep-M17 plasmid unnamed2, complete sequence	-	-	FALSE	Other	short_read_only	de_novo	FALSE	False/False/False	False/False/False	3195	3103	3065	39	6, 5, 5 (5S, 16S, 23S)	72	4	35	5413	1	63854	29	5413	1444	6	2142	628	0	0	0	0	0	0	0.01898	FALSE	interspersed	FALSE	Bacteria	Bacillota	Bacilli	Lactobacillales	Lactobacillaceae	Lactiplantibacillus	Lactiplantibacillus plantarum	Lactiplantibacillus plantarum	Bacteria	Bacillota	Bacilli	Lactobacillales	Lactobacillaceae	Lactiplantibacillus	Lactiplantibacillus plantarum	5	-	1566/1567/1567/1568/1567	NZ_CP103324.1/NZ_CP103324.1/NZ_CP103324.1/NZ_CP103324.1/NZ_CP103324.1	493229/1081125/1944034/2426380/2914049	494795/1082692/1945601/2427948/2915616	1/1/-1/-1/-1	99.6	NZ_CP103324_Region1:{RiPP-like}/NZ_CP103324_Region2:{terpene-precursor}/NZ_CP103324_Region3:{T3PKS}/NZ_CP103324_Region4:{terpene}/NZ_CP103324_Region5:{cyclic-lactone-autoinducer}	NZ_CP103324_Region1:{1}/NZ_CP103324_Region2:{1}/NZ_CP103324_Region3:{1}/NZ_CP103324_Region4:{1}/NZ_CP103324_Region5:{1}	NZ_CP103324_Region1:{370924-383074}/NZ_CP103324_Region2:{1377791-1398681}/NZ_CP103324_Region3:{1767954-1809123}/NZ_CP103324_Region4:{2863720-2884601}/NZ_CP103324_Region5:{3125176-3145881}	NZ_CP103324_Region1:{13}/NZ_CP103324_Region2:{27}/NZ_CP103324_Region3:{38}/NZ_CP103324_Region4:{25}/NZ_CP103324_Region5:{19}	NZ_CP103324_Region1:{-}/NZ_CP103324_Region2:{-}/NZ_CP103324_Region3:{-}/NZ_CP103324_Region4:{-}/NZ_CP103324_Region5:{-}	-	cyclic-lactone-autoinducer/RiPP-like/T3PKS/terpene/terpene-precursor	5	-	-
Refseq	GCF_032818495.1	ASM3281849v1	SAMN33169384	Citrobacter freundii	546	BC73	2023-10-20	2023	2023-10-18	unicycer v. September-2022	1	3	4	NZ_CP117475.1/NZ_CP117476.1/NZ_CP117477.1/NZ_CP117478.1	5364289	5160079/130842/68426/4942	130842	False/True/True/True	c/c/c/c	200x/200x/200x/200x	Citrobacter freundii strain BC73 chromosome, complete genome/Citrobacter freundii strain BC73 plasmid pCFBC1, complete sequence/Citrobacter freundii strain BC73 plasmid pCFBC2, complete sequence/Citrobacter freundii strain BC73 plasmid pCFBC3, complete sequence	-	-	FALSE	ONT	long_read_only	de_novo	FALSE	False/False/False/False	False/False/False/False	5238	5117	4970	147	9, 8, 8 (5S, 16S, 23S)	84	12	89	6902	1	170899	88	6902	1348	1	797	797	0	0	0	0	0	0	0.03186	FALSE	interspersed	FALSE	Bacteria	Pseudomonadota	Gammaproteobacteria	Enterobacterales	Enterobacteriaceae	Citrobacter	Citrobacter freundii	Citrobacter freundii	Bacteria	Pseudomonadota	Gammaproteobacteria	Enterobacterales	Enterobacteriaceae	Citrobacter	Citrobacter freundii	8	-	1542/1542/1542/1542/1542/1542/1542/1542	NZ_CP117475.1/NZ_CP117475.1/NZ_CP117475.1/NZ_CP117475.1/NZ_CP117475.1/NZ_CP117475.1/NZ_CP117475.1/NZ_CP117475.1	443195/1298825/4099379/4667919/4829588/4872561/5000855/5090893	444737/1300367/4100921/4669461/4831130/4874103/5002397/5092435	1/1/-1/-1/-1/-1/-1/-1	100	NZ_CP117475_Region1:{RiPP-like}/NZ_CP117475_Region2:{NRP-metallophore+NRPS}/NZ_CP117475_Region3:{terpene-precursor}	NZ_CP117475_Region1:{1}/NZ_CP117475_Region2:{2}/NZ_CP117475_Region3:{1}	NZ_CP117475_Region1:{3262958-3274718}/NZ_CP117475_Region2:{3604053-3659104}/NZ_CP117475_Region3:{3828740-3849639}	NZ_CP117475_Region1:{9}/NZ_CP117475_Region2:{51}/NZ_CP117475_Region3:{22}	NZ_CP117475_Region1:{-}/NZ_CP117475_Region2:{BGC0002476.2[10]||BGC0002413.3[9]||BGC0002414.3[10]||BGC0002495.2[5]||BGC0002679.2[4]||BGC0000451.5[4]||BGC0002474.2[3]||BGC0002680.2[6]||BGC0000368.5[4]||BGC0001502.4[3]||BGC0000352.5[2]||BGC0000392.5[3]||BGC0002494.3[3]||BGC0000343.5[2]||BGC0001114.5[2]||BGC0000294.5[2]||BGC0002324.3[2]||BGC0001890.3[2]||BGC0001185.5[2]||BGC0000309.5[2]||BGC0002528.3[2]||BGC0002695.2[2]||BGC0002696.2[2]||BGC0000371.5[2]||BGC0002689.2[2]||BGC0002017.3[2]||BGC0001752.4[2]||BGC0000454.5[2]||BGC0002493.3[2]||BGC0001351.3[2]||BGC0002544.3[2]||BGC0002686.2[2]||BGC0000300.5[2]||BGC0002466.3[2]||BGC0002415.2[2]||BGC0000366.5[2]||BGC0000423.5[2]}/NZ_CP117475_Region3:{BGC0000668.5[2]}	BGC0000294.5/BGC0000300.5/BGC0000309.5/BGC0000343.5/BGC0000352.5/BGC0000366.5/BGC0000368.5/BGC0000371.5/BGC0000392.5/BGC0000423.5/BGC0000451.5/BGC0000454.5/BGC0000668.5/BGC0001114.5/BGC0001185.5/BGC0001351.3/BGC0001502.4/BGC0001752.4/BGC0001890.3/BGC0002017.3/BGC0002324.3/BGC0002413.3/BGC0002414.3/BGC0002415.2/BGC0002466.3/BGC0002474.2/BGC0002476.2/BGC0002493.3/BGC0002494.3/BGC0002495.2/BGC0002528.3/BGC0002544.3/BGC0002679.2/BGC0002680.2/BGC0002686.2/BGC0002689.2/BGC0002695.2/BGC0002696.2	NRP-metallophore/NRPS/RiPP-like/terpene-precursor	4	-	-
Refseq	GCF_032820875.1	ASM3282087v1	SAMN33787961	Acinetobacter towneri	202956	SAAt401	2023-10-20	2023	2023-10-18	Trycycler v0.5.4	1	4	5	NZ_CP127892.1/NZ_CP127888.1/NZ_CP127889.1/NZ_CP127891.1/NZ_CP127890.1	3326240	3121271/11566/13655/26381/153367	153367	False/True/True/True/True	c/c/c/c/c	117x/117x/117x/117x/117x	Acinetobacter towneri strain SAAt401 chromosome, complete genome/Acinetobacter towneri strain SAAt401 plasmid p1SAAt401, complete sequence/Acinetobacter towneri strain SAAt401 plasmid p2SAAt401, complete sequence/Acinetobacter towneri strain SAAt401 plasmid p3SAAt401, complete sequence/Acinetobacter towneri strain SAAt401 plasmid p4SAAt401, complete sequence	-	-	FALSE	ONT	hybrid	de_novo	FALSE	False/False/False/False/False	False/False/False/False/False	3233	3131	2988	143	7, 7, 7 (5S, 16S, 23S)	77	4	106	28226	3	217119	102	6061	1202	4	28226	2676	0	0	0	0	0	0	0.06527	TRUE	tandem	FALSE	Bacteria	Pseudomonadota	Gammaproteobacteria	Moraxellales	Moraxellaceae	Acinetobacter	Acinetobacter towneri	Acinetobacter towneri	Bacteria	Pseudomonadota	Gammaproteobacteria	Pseudomonadales	Moraxellaceae	Acinetobacter	Acinetobacter towneri	7	-	1538/1538/1538/1538/1538/1538/1537	NZ_CP127892.1/NZ_CP127892.1/NZ_CP127892.1/NZ_CP127892.1/NZ_CP127892.1/NZ_CP127892.1/NZ_CP127892.1	16016/644310/1595897/2489892/2534584/2861943/3068431	17554/645848/1597435/2491430/2536122/2863481/3069968	1/1/-1/-1/-1/-1/-1	98.7	NZ_CP127892_Region1:{arylpolyene}/NZ_CP127892_Region2:{terpene-precursor}/NZ_CP127892_Region3:{RiPP-like}/NZ_CP127892_Region4:{betalactone}/NZ_CP127892_Region5:{betalactone}	NZ_CP127892_Region1:{1}/NZ_CP127892_Region2:{1}/NZ_CP127892_Region3:{1}/NZ_CP127892_Region4:{1}/NZ_CP127892_Region5:{1}	NZ_CP127892_Region1:{666670-707899}/NZ_CP127892_Region2:{770222-791133}/NZ_CP127892_Region3:{1567503-1579710}/NZ_CP127892_Region4:{1898749-1927821}/NZ_CP127892_Region5:{2610140-2641599}	NZ_CP127892_Region1:{42}/NZ_CP127892_Region2:{16}/NZ_CP127892_Region3:{10}/NZ_CP127892_Region4:{28}/NZ_CP127892_Region5:{26}	NZ_CP127892_Region1:{BGC0002363.3[4]||BGC0000615.4[4]||BGC0000610.5[3]||BGC0001890.3[2]}/NZ_CP127892_Region2:{-}/NZ_CP127892_Region3:{-}/NZ_CP127892_Region4:{BGC0001095.5[2]||BGC0000407.5[2]||BGC0001103.5[2]||BGC0002284.3[3]||BGC0000774.4[2]||BGC0001098.5[2]||BGC0001090.5[2]}/NZ_CP127892_Region5:{-}	BGC0000407.5/BGC0000610.5/BGC0000615.4/BGC0000774.4/BGC0001090.5/BGC0001095.5/BGC0001098.5/BGC0001103.5/BGC0001890.3/BGC0002284.3/BGC0002363.3	(betalactone)x2/arylpolyene/RiPP-like/terpene-precursor	5	-	-
Refseq	GCF_032821795.1	ASM3282179v1	SAMN33787962	Acinetobacter sp. SAAs470	3036709	SAAs470	2023-10-20	2023	2023-10-18	Trycycler v0.5.4	1	12	13	NZ_CP127893.1/NZ_CP127905.1/NZ_CP127904.1/NZ_CP127903.1/NZ_CP127901.1/NZ_CP127898.1/NZ_CP127900.1/NZ_CP127899.1/NZ_CP127902.1/NZ_CP127896.1/NZ_CP127895.1/NZ_CP127897.1/NZ_CP127894.1	3523847	3305111/2120/3330/4948/5105/7689/8183/8767/9125/9830/11846/12273/135520	135520	False/True/True/True/True/True/True/True/True/True/True/True/True	c/c/c/c/c/c/c/c/c/c/c/c/c	100x/100x/100x/100x/100x/100x/100x/100x/100x/100x/100x/100x/100x	Acinetobacter sp. SAAs470 chromosome, complete genome/Acinetobacter sp. SAAs470 plasmid p1SAAs470, complete sequence/Acinetobacter sp. SAAs470 plasmid p2SAAs470, complete sequence/Acinetobacter sp. SAAs470 plasmid p3SAAs470, complete sequence/Acinetobacter sp. SAAs470 plasmid p4SAAs470, complete sequence/Acinetobacter sp. SAAs470 plasmid p5SAAs470, complete sequence/Acinetobacter sp. SAAs470 plasmid p6SAAs470, complete sequence/Acinetobacter sp. SAAs470 plasmid p7SAAs470, complete sequence/Acinetobacter sp. SAAs470 plasmid p8SAAs470, complete sequence/Acinetobacter sp. SAAs470 plasmid p9SAAs470, complete sequence/Acinetobacter sp. SAAs470 plasmid p10SAAs470, complete sequence/Acinetobacter sp. SAAs470 plasmid p11SAAs470, complete sequence	-	-	FALSE	ONT	hybrid	de_novo	FALSE	False/False/False/False/False/False/False/False/False/False/False/False/False	False/False/False/False/False/False/False/False/False/False/False/False/False	3325	3217	3119	98	7, 7, 7 (5S, 16S, 23S)	83	4	67	6250	1	112127	62	6250	1230	5	1719	1168	0	0	0	0	0	0	0.03182	FALSE	interspersed	FALSE	Bacteria	Pseudomonadota	Gammaproteobacteria	Moraxellales	Moraxellaceae	Acinetobacter	Acinetobacter sp. SAAs470	-	Bacteria	Pseudomonadota	Gammaproteobacteria	Pseudomonadales	Moraxellaceae	Acinetobacter	Acinetobacter sp032823475	7	-	1539/1539/1539/1539/1539/1539/1539	NZ_CP127893.1/NZ_CP127893.1/NZ_CP127893.1/NZ_CP127893.1/NZ_CP127893.1/NZ_CP127893.1/NZ_CP127893.1	511494/1726281/1824429/2150667/2281641/2330885/2871456	513033/1727820/1825968/2152206/2283180/2332424/2872995	1/-1/-1/-1/-1/1/1	99.7	NZ_CP127893_Region1:{RiPP-like}/NZ_CP127893_Region2:{terpene-precursor}/NZ_CP127893_Region3:{arylpolyene}/NZ_CP127893_Region4:{betalactone}/NZ_CP127893_Region5:{arylpolyene}/NZ_CP127894_Region1:{betalactone}	NZ_CP127893_Region1:{1}/NZ_CP127893_Region2:{1}/NZ_CP127893_Region3:{1}/NZ_CP127893_Region4:{1}/NZ_CP127893_Region5:{1}/NZ_CP127894_Region1:{1}	NZ_CP127893_Region1:{229860-242055}/NZ_CP127893_Region2:{1386418-1407326}/NZ_CP127893_Region3:{1592686-1633915}/NZ_CP127893_Region4:{1934301-1965371}/NZ_CP127893_Region5:{2777594-2821168}/NZ_CP127894_Region1:{45039-74121}	NZ_CP127893_Region1:{9}/NZ_CP127893_Region2:{16}/NZ_CP127893_Region3:{35}/NZ_CP127893_Region4:{24}/NZ_CP127893_Region5:{39}/NZ_CP127894_Region1:{26}	NZ_CP127893_Region1:{-}/NZ_CP127893_Region2:{-}/NZ_CP127893_Region3:{BGC0002363.3[4]||BGC0000615.4[4]||BGC0000610.5[3]||BGC0000993.4[2]}/NZ_CP127893_Region4:{-}/NZ_CP127893_Region5:{BGC0000837.4[8]||BGC0002008.3[5]||BGC0000836.5[5]||BGC0000838.3[2]}/NZ_CP127894_Region1:{BGC0001095.5[2]||BGC0000407.5[2]||BGC0001103.5[2]}	BGC0000407.5/BGC0000610.5/BGC0000615.4/BGC0000836.5/BGC0000837.4/BGC0000838.3/BGC0000993.4/BGC0001095.5/BGC0001103.5/BGC0002008.3/BGC0002363.3	(arylpolyene)x2/(betalactone)x2/RiPP-like/terpene-precursor	6	-	-
Refseq	GCF_032822615.1	ASM3282261v1	SAMN33787963	Acinetobacter baumannii	470	SAAb472	2023-10-20	2023	2023-10-18	Trycycler v0.5.4	1	0	1	NZ_CP127906.1	3809697	3809697	-	False	c	96x	Acinetobacter baumannii strain SAAb472 chromosome, complete genome	-	-	FALSE	ONT	hybrid	de_novo	FALSE	False	False	3560	3465	3413	52	6, 6, 6 (5S, 16S, 23S)	73	4	21	6322	1	65362	14	5871	1672	7	6322	1664	0	0	0	0	0	0	0.01716	FALSE	tandem	FALSE	Bacteria	Pseudomonadota	Gammaproteobacteria	Moraxellales	Moraxellaceae	Acinetobacter	Acinetobacter baumannii	Acinetobacter baumannii	Bacteria	Pseudomonadota	Gammaproteobacteria	Pseudomonadales	Moraxellaceae	Acinetobacter	Acinetobacter baumannii	6	-	1537/1537/1537/1537/1537/1537	NZ_CP127906.1/NZ_CP127906.1/NZ_CP127906.1/NZ_CP127906.1/NZ_CP127906.1/NZ_CP127906.1	18245/490660/522821/3141332/3603793/3774918	19782/492197/524358/3142869/3605330/3776455	1/1/1/-1/-1/-1	100	NZ_CP127906_Region1:{terpene-precursor}/NZ_CP127906_Region2:{NAPAA}/NZ_CP127906_Region3:{NRP-metallophore}/NZ_CP127906_Region4:{redox-cofactor}/NZ_CP127906_Region5:{NI-siderophore}/NZ_CP127906_Region6:{betalactone}/NZ_CP127906_Region7:{arylpolyene}/NZ_CP127906_Region8:{arylpolyene}/NZ_CP127906_Region9:{NRPS+hserlactone+arylpolyene}	NZ_CP127906_Region1:{1}/NZ_CP127906_Region2:{1}/NZ_CP127906_Region3:{1}/NZ_CP127906_Region4:{1}/NZ_CP127906_Region5:{1}/NZ_CP127906_Region6:{1}/NZ_CP127906_Region7:{1}/NZ_CP127906_Region8:{1}/NZ_CP127906_Region9:{3}	NZ_CP127906_Region1:{703244-724155}/NZ_CP127906_Region2:{848022-882020}/NZ_CP127906_Region3:{1080379-1133577}/NZ_CP127906_Region4:{1832141-1854331}/NZ_CP127906_Region5:{1952633-1989076}/NZ_CP127906_Region6:{2226420-2255501}/NZ_CP127906_Region7:{2923851-2965080}/NZ_CP127906_Region8:{3223703-3267305}/NZ_CP127906_Region9:{3638042-3716370}	NZ_CP127906_Region1:{18}/NZ_CP127906_Region2:{27}/NZ_CP127906_Region3:{40}/NZ_CP127906_Region4:{19}/NZ_CP127906_Region5:{31}/NZ_CP127906_Region6:{25}/NZ_CP127906_Region7:{38}/NZ_CP127906_Region8:{43}/NZ_CP127906_Region9:{68}	NZ_CP127906_Region1:{-}/NZ_CP127906_Region2:{-}/NZ_CP127906_Region3:{BGC0000294.5[18]||BGC0000410.5[7]||BGC0002468.2[7]||BGC0000352.5[4]||BGC0002491.3[3]||BGC0002474.2[2]||BGC0002679.2[2]||BGC0002413.3[2]||BGC0000451.5[2]||BGC0000343.5[2]||BGC0001502.4[2]||BGC0002495.2[2]||BGC0002414.3[2]||BGC0002476.2[2]||BGC0002528.3[2]||BGC0000454.5[2]||BGC0000368.5[2]}/NZ_CP127906_Region4:{BGC0001100.5[2]||BGC0002473.3[2]}/NZ_CP127906_Region5:{BGC0002471.3[11]||BGC0000295.5[4]||BGC0002716.2[2]}/NZ_CP127906_Region6:{BGC0001095.5[2]||BGC0000407.5[2]||BGC0001103.5[2]}/NZ_CP127906_Region7:{BGC0002363.3[4]||BGC0000615.4[4]||BGC0000610.5[3]}/NZ_CP127906_Region8:{BGC0000837.4[9]||BGC0002008.3[6]||BGC0000836.5[5]||BGC0000838.3[2]}/NZ_CP127906_Region9:{BGC0001947.2[2]||BGC0002455.3[2]}	BGC0000294.5/BGC0000295.5/BGC0000343.5/BGC0000352.5/BGC0000368.5/BGC0000407.5/BGC0000410.5/BGC0000451.5/BGC0000454.5/BGC0000610.5/BGC0000615.4/BGC0000836.5/BGC0000837.4/BGC0000838.3/BGC0001095.5/BGC0001100.5/BGC0001103.5/BGC0001502.4/BGC0001947.2/BGC0002008.3/BGC0002363.3/BGC0002413.3/BGC0002414.3/BGC0002455.3/BGC0002468.2/BGC0002471.3/BGC0002473.3/BGC0002474.2/BGC0002476.2/BGC0002491.3/BGC0002495.2/BGC0002528.3/BGC0002679.2/BGC0002716.2	(arylpolyene)x3/betalactone/hserlactone/NAPAA/NI-siderophore/NRP-metallophore/NRPS/redox-cofactor/terpene-precursor	11	-	-
Refseq	GCF_032823475.1	ASM3282347v1	SAMN33787964	Acinetobacter sp. SAAs474	3036710	SAAs474	2023-10-20	2023	2023-10-18	Trycycler v0.5.4	1	12	13	NZ_CP127915.1/NZ_CP127914.1/NZ_CP127916.1/NZ_CP127917.1/NZ_CP127918.1/NZ_CP127919.1/NZ_CP127907.1/NZ_CP127908.1/NZ_CP127909.1/NZ_CP127910.1/NZ_CP127911.1/NZ_CP127912.1/NZ_CP127913.1	3523830	3305096/2120/3330/4948/5105/7689/8183/8767/9125/9830/11846/12273/135518	135518	False/True/True/True/True/True/True/True/True/True/True/True/True	c/c/c/c/c/c/c/c/c/c/c/c/c	100x/100x/100x/100x/100x/100x/100x/100x/100x/100x/100x/100x/100x	Acinetobacter sp. SAAs474 chromosome, complete genome/Acinetobacter sp. SAAs474 plasmid p1SAAs474, complete sequence/Acinetobacter sp. SAAs474 plasmid p2SAAs474, complete sequence/Acinetobacter sp. SAAs474 plasmid p3SAAs474, complete sequence/Acinetobacter sp. SAAs474 plasmid p4SAAs474, complete sequence/Acinetobacter sp. SAAs474 plasmid p5SAAs474, complete sequence/Acinetobacter sp. SAAs474 plasmid p6SAAs474, complete sequence/Acinetobacter sp. SAAs474 plasmid p7SAAs474, complete sequence/Acinetobacter sp. SAAs474 plasmid p8SAAs474, complete sequence/Acinetobacter sp. SAAs474 plasmid p9SAAs474, complete sequence/Acinetobacter sp. SAAs474 plasmid p10SAAs474, complete sequence/Acinetobacter sp. SAAs474 plasmid p11SAAs474, complete sequence	-	-	FALSE	ONT	hybrid	de_novo	FALSE	False/False/False/False/False/False/False/False/False/False/False/False/False	False/False/False/False/False/False/False/False/False/False/False/False/False	3323	3215	3118	97	7, 7, 7 (5S, 16S, 23S)	83	4	67	6249	1	112120	62	6249	1230	5	1719	1168	0	0	0	0	0	0	0.03182	FALSE	interspersed	FALSE	Bacteria	Pseudomonadota	Gammaproteobacteria	Moraxellales	Moraxellaceae	Acinetobacter	Acinetobacter sp. SAAs474	-	Bacteria	Pseudomonadota	Gammaproteobacteria	Pseudomonadales	Moraxellaceae	Acinetobacter	Acinetobacter sp032823475	7	-	1539/1538/1539/1537/1538/1539/1539	NZ_CP127915.1/NZ_CP127915.1/NZ_CP127915.1/NZ_CP127915.1/NZ_CP127915.1/NZ_CP127915.1/NZ_CP127915.1	160346/258494/584731/715705/764947/1305516/2250663	161885/260032/586270/717242/766485/1307055/2252202	-1/-1/-1/-1/1/1/1	99.7	NZ_CP127915_Region1:{arylpolyene}/NZ_CP127915_Region2:{betalactone}/NZ_CP127915_Region3:{arylpolyene}/NZ_CP127915_Region4:{RiPP-like}/NZ_CP127915_Region5:{terpene-precursor}/NZ_CP127913_Region1:{betalactone}	NZ_CP127915_Region1:{1}/NZ_CP127915_Region2:{1}/NZ_CP127915_Region3:{1}/NZ_CP127915_Region4:{1}/NZ_CP127915_Region5:{1}/NZ_CP127913_Region1:{1}	NZ_CP127915_Region1:{26752-67981}/NZ_CP127915_Region2:{368365-399435}/NZ_CP127915_Region3:{1211654-1255228}/NZ_CP127915_Region4:{1969029-1981224}/NZ_CP127915_Region5:{3125582-3146490}/NZ_CP127913_Region1:{7744-36826}	NZ_CP127915_Region1:{35}/NZ_CP127915_Region2:{24}/NZ_CP127915_Region3:{39}/NZ_CP127915_Region4:{9}/NZ_CP127915_Region5:{16}/NZ_CP127913_Region1:{25}	NZ_CP127915_Region1:{BGC0002363.3[4]||BGC0000615.4[4]||BGC0000610.5[3]||BGC0000993.4[2]}/NZ_CP127915_Region2:{-}/NZ_CP127915_Region3:{BGC0000837.4[8]||BGC0002008.3[5]||BGC0000836.5[5]||BGC0000838.3[2]}/NZ_CP127915_Region4:{-}/NZ_CP127915_Region5:{-}/NZ_CP127913_Region1:{BGC0001095.5[2]||BGC0000407.5[2]||BGC0001103.5[2]}	BGC0000407.5/BGC0000610.5/BGC0000615.4/BGC0000836.5/BGC0000837.4/BGC0000838.3/BGC0000993.4/BGC0001095.5/BGC0001103.5/BGC0002008.3/BGC0002363.3	(arylpolyene)x2/(betalactone)x2/RiPP-like/terpene-precursor	6	-	-
Refseq	GCF_032824215.1	ASM3282421v1	SAMN33787965	Acinetobacter chinensis	2004650	SAAc573	2023-10-20	2023	2023-10-18	Trycycler v0.5.4	1	5	6	NZ_CP127923.1/NZ_CP127922.1/NZ_CP127924.1/NZ_CP127925.1/NZ_CP127920.1/NZ_CP127921.1	3643709	3605690/2341/5774/8141/10750/11013	11013	False/True/True/True/True/True	c/c/c/c/c/c	97x/97x/97x/97x/97x/97x	Acinetobacter chinensis strain SAAc573 chromosome, complete genome/Acinetobacter chinensis strain SAAc573 plasmid p1SAAc573, complete sequence/Acinetobacter chinensis strain SAAc573 plasmid p2SAAc573, complete sequence/Acinetobacter chinensis strain SAAc573 plasmid p3SAAc573, complete sequence/Acinetobacter chinensis strain SAAc573 plasmid p4SAAc573, complete sequence/Acinetobacter chinensis strain SAAc573 plasmid p5SAAc573, complete sequence	-	-	FALSE	ONT	hybrid	de_novo	FALSE	False/False/False/False/False/False	False/False/False/False/False/False	3511	3402	3372	30	7, 7, 7 (5S, 16S, 23S)	83	5	20	6100	1	63735	14	6100	4564	6	2855	1318	0	0	0	0	0	0	0.01749	FALSE	interspersed	FALSE	Bacteria	Pseudomonadota	Gammaproteobacteria	Moraxellales	Moraxellaceae	Acinetobacter	Acinetobacter chinensis	Acinetobacter chinensis	Bacteria	Pseudomonadota	Gammaproteobacteria	Pseudomonadales	Moraxellaceae	Acinetobacter	Acinetobacter chinensis	7	-	1537/1536/1536/1536/1536/1536/1536	NZ_CP127923.1/NZ_CP127923.1/NZ_CP127923.1/NZ_CP127923.1/NZ_CP127923.1/NZ_CP127923.1/NZ_CP127923.1	26067/158804/661522/1920391/2949053/3062116/3571449	27604/160340/663058/1921927/2950589/3063652/3572985	1/1/1/-1/-1/-1/-1	99.9	NZ_CP127923_Region1:{betalactone}/NZ_CP127923_Region2:{arylpolyene}/NZ_CP127923_Region3:{RiPP-like}/NZ_CP127923_Region4:{NRP-metallophore}/NZ_CP127923_Region5:{terpene-precursor}	NZ_CP127923_Region1:{1}/NZ_CP127923_Region2:{1}/NZ_CP127923_Region3:{1}/NZ_CP127923_Region4:{1}/NZ_CP127923_Region5:{1}	NZ_CP127923_Region1:{400165-431403}/NZ_CP127923_Region2:{717722-758951}/NZ_CP127923_Region3:{1770020-1782224}/NZ_CP127923_Region4:{2614921-2658427}/NZ_CP127923_Region5:{2794532-2815440}	NZ_CP127923_Region1:{26}/NZ_CP127923_Region2:{40}/NZ_CP127923_Region3:{12}/NZ_CP127923_Region4:{30}/NZ_CP127923_Region5:{15}	NZ_CP127923_Region1:{-}/NZ_CP127923_Region2:{BGC0002363.3[4]||BGC0000615.4[4]||BGC0000610.5[3]}/NZ_CP127923_Region3:{-}/NZ_CP127923_Region4:{BGC0002473.3[8]||BGC0002688.2[3]||BGC0000309.5[3]||BGC0002492.3[3]||BGC0002491.3[3]||BGC0000392.5[2]||BGC0001783.5[2]||BGC0000368.5[3]||BGC0002452.2[2]||BGC0002528.3[2]||BGC0001185.5[2]||BGC0001345.5[2]||BGC0002324.3[2]||BGC0002695.2[2]||BGC0000401.5[2]||BGC0000454.5[2]||BGC0000359.5[2]||BGC0002696.2[2]||BGC0000371.5[2]||BGC0002413.3[2]||BGC0002414.3[2]||BGC0002494.3[2]||BGC0000294.5[2]||BGC0001890.3[2]||BGC0002474.2[2]||BGC0000343.5[2]||BGC0001502.4[2]||BGC0000451.5[2]||BGC0001818.4[2]||BGC0001764.4[2]||BGC0002541.2[2]||BGC0002017.3[2]||BGC0000960.5[2]||BGC0001593.5[2]||BGC0000460.5[2]||BGC0000352.5[2]||BGC0002495.2[2]}/NZ_CP127923_Region5:{-}	BGC0000294.5/BGC0000309.5/BGC0000343.5/BGC0000352.5/BGC0000359.5/BGC0000368.5/BGC0000371.5/BGC0000392.5/BGC0000401.5/BGC0000451.5/BGC0000454.5/BGC0000460.5/BGC0000610.5/BGC0000615.4/BGC0000960.5/BGC0001185.5/BGC0001345.5/BGC0001502.4/BGC0001593.5/BGC0001764.4/BGC0001783.5/BGC0001818.4/BGC0001890.3/BGC0002017.3/BGC0002324.3/BGC0002363.3/BGC0002413.3/BGC0002414.3/BGC0002452.2/BGC0002473.3/BGC0002474.2/BGC0002491.3/BGC0002492.3/BGC0002494.3/BGC0002495.2/BGC0002528.3/BGC0002541.2/BGC0002688.2/BGC0002695.2/BGC0002696.2	arylpolyene/betalactone/NRP-metallophore/RiPP-like/terpene-precursor	5	-	-
Refseq	GCF_032826355.1	ASM3282635v1	SAMN37160976	Klebsiella pneumoniae	573	AMR180022	2023-10-20	2023	2023-10-18	unicycler v0.4.8	1	6	7	NZ_CP133875.1/NZ_CP133876.1/NZ_CP133877.1/NZ_CP133878.1/NZ_CP133879.1/NZ_CP133880.1/NZ_CP133881.1	6058687	5386379/204977/176335/110431/100034/65499/15032	204977	False/True/True/True/True/True/True	c/c/c/c/c/c/c	100x/100x/100x/100x/100x/100x/100x	Klebsiella pneumoniae strain AMR180022 chromosome, complete genome/Klebsiella pneumoniae strain AMR180022 plasmid unnamed2, complete sequence/Klebsiella pneumoniae strain AMR180022 plasmid unnamed3, complete sequence/Klebsiella pneumoniae strain AMR180022 plasmid unnamed4, complete sequence/Klebsiella pneumoniae strain AMR180022 plasmid unnamed5, complete sequence/Klebsiella pneumoniae strain AMR180022 plasmid unnamed6, complete sequence/Klebsiella pneumoniae strain AMR180022 plasmid unnamed7, complete sequence	-	-	FALSE	ONT	hybrid	de_novo	FALSE	False/False/False/False/False/False/False	False/False/False/False/False/False/False	6100	5975	5826	149	9, 8, 8 (5S, 16S, 23S)	88	12	82	5434	1	135297	71	5434	1207	11	4628	718	0	0	0	0	0	0	0.02233	FALSE	interspersed	FALSE	Bacteria	Pseudomonadota	Gammaproteobacteria	Enterobacterales	Enterobacteriaceae	Klebsiella	Klebsiella pneumoniae	Klebsiella pneumoniae	Bacteria	Pseudomonadota	Gammaproteobacteria	Enterobacterales	Enterobacteriaceae	Klebsiella	Klebsiella pneumoniae	8	-	1540/1540/1540/1540/1540/1540/1540/1540	NZ_CP133875.1/NZ_CP133875.1/NZ_CP133875.1/NZ_CP133875.1/NZ_CP133875.1/NZ_CP133875.1/NZ_CP133875.1/NZ_CP133875.1	451518/1295761/4350487/4722827/5092866/5137996/5229868/5334315	453058/1297301/4352027/4724367/5094406/5139536/5231408/5335855	1/1/-1/-1/-1/-1/-1/-1	100	NZ_CP133875_Region1:{T1PKS+NRP-metallophore+NRPS}/NZ_CP133875_Region2:{redox-cofactor}/NZ_CP133875_Region3:{azole-containing-RiPP}/NZ_CP133875_Region4:{NRP-metallophore+NRPS}/NZ_CP133875_Region5:{terpene-precursor}/NZ_CP133875_Region6:{RiPP-like}/NZ_CP133876_Region1:{NI-siderophore}/NZ_CP133881_Region1:{RiPP-like}	NZ_CP133875_Region1:{3}/NZ_CP133875_Region2:{1}/NZ_CP133875_Region3:{1}/NZ_CP133875_Region4:{2}/NZ_CP133875_Region5:{1}/NZ_CP133875_Region6:{1}/NZ_CP133876_Region1:{1}/NZ_CP133881_Region1:{1}	NZ_CP133875_Region1:{1882941-1946140}/NZ_CP133875_Region2:{2646797-2668962}/NZ_CP133875_Region3:{3590500-3616768}/NZ_CP133875_Region4:{3949340-4003248}/NZ_CP133875_Region5:{4173423-4194322}/NZ_CP133875_Region6:{5322519-5333142}/NZ_CP133876_Region1:{109990-142452}/NZ_CP133881_Region1:{1-10598}	NZ_CP133875_Region1:{47}/NZ_CP133875_Region2:{18}/NZ_CP133875_Region3:{18}/NZ_CP133875_Region4:{46}/NZ_CP133875_Region5:{22}/NZ_CP133875_Region6:{7}/NZ_CP133876_Region1:{38}/NZ_CP133881_Region1:{14}	NZ_CP133875_Region1:{BGC0001055.5[13]||BGC0002570.2[5]||BGC0000467.5[4]||BGC0002715.2[4]||BGC0002475.3[2]}/NZ_CP133875_Region2:{BGC0001100.5[2]}/NZ_CP133875_Region3:{BGC0000781.3[2]}/NZ_CP133875_Region4:{BGC0002476.2[10]||BGC0002414.3[10]||BGC0002413.3[8]||BGC0002495.2[5]||BGC0002679.2[4]||BGC0000451.5[4]||BGC0000343.5[3]||BGC0002474.2[3]||BGC0002680.2[6]||BGC0000368.5[4]||BGC0001502.4[3]||BGC0000401.5[3]||BGC0002492.3[3]||BGC0000352.5[2]||BGC0000392.5[3]||BGC0002544.3[4]||BGC0000300.5[4]||BGC0002466.3[3]||BGC0000454.5[3]||BGC0002494.3[3]||BGC0000446.5[3]||BGC0000294.5[2]||BGC0002324.3[2]||BGC0001185.5[2]||BGC0000309.5[2]||BGC0001345.5[2]||BGC0001890.3[2]||BGC0002528.3[2]||BGC0002695.2[2]||BGC0002473.3[2]||BGC0002696.2[2]||BGC0000371.5[2]||BGC0000359.5[2]||BGC0002017.3[2]||BGC0001211.5[2]||BGC0001752.4[2]||BGC0002493.3[2]||BGC0001351.3[2]||BGC0002686.2[2]||BGC0000366.5[2]||BGC0002415.2[2]||BGC0000325.5[2]}/NZ_CP133875_Region5:{-}/NZ_CP133875_Region6:{-}/NZ_CP133876_Region1:{BGC0001499.5[6]||BGC0001498.5[6]||BGC0002682.2[3]||BGC0000939.5[2]}/NZ_CP133881_Region1:{-}	BGC0000294.5/BGC0000300.5/BGC0000309.5/BGC0000325.5/BGC0000343.5/BGC0000352.5/BGC0000359.5/BGC0000366.5/BGC0000368.5/BGC0000371.5/BGC0000392.5/BGC0000401.5/BGC0000446.5/BGC0000451.5/BGC0000454.5/BGC0000467.5/BGC0000781.3/BGC0000939.5/BGC0001055.5/BGC0001100.5/BGC0001185.5/BGC0001211.5/BGC0001345.5/BGC0001351.3/BGC0001498.5/BGC0001499.5/BGC0001502.4/BGC0001752.4/BGC0001890.3/BGC0002017.3/BGC0002324.3/BGC0002413.3/BGC0002414.3/BGC0002415.2/BGC0002466.3/BGC0002473.3/BGC0002474.2/BGC0002475.3/BGC0002476.2/BGC0002492.3/BGC0002493.3/BGC0002494.3/BGC0002495.2/BGC0002528.3/BGC0002544.3/BGC0002570.2/BGC0002679.2/BGC0002680.2/BGC0002682.2/BGC0002686.2/BGC0002695.2/BGC0002696.2/BGC0002715.2	(NRP-metallophore)x2/(NRPS)x2/(RiPP-like)x2/azole-containing-RiPP/NI-siderophore/redox-cofactor/T1PKS/terpene-precursor	11	-	-
Refseq	GCF_032827515.1	ASM3282751v1	SAMN37171686	Klebsiella pneumoniae	573	AMR180026	2023-10-20	2023	2023-10-18	unicycler v0.4.8	1	5	6	NZ_CP133882.1/NZ_CP133883.1/NZ_CP133884.1/NZ_CP133885.1/NZ_CP133886.1/NZ_CP133887.1	5926636	5384010/297608/155929/65499/16942/6648	297608	False/True/True/True/True/True	c/c/c/c/c/c	100x/100x/100x/100x/100x/100x	Klebsiella pneumoniae strain AMR180026 isolate Human chromosome, complete genome/Klebsiella pneumoniae strain AMR180026 isolate Human plasmid unnamed2, complete se/Klebsiella pneumoniae strain AMR180026 isolate Human plasmid unnamed3, complete se/Klebsiella pneumoniae strain AMR180026 isolate Human plasmid unnamed4, complete se/Klebsiella pneumoniae strain AMR180026 isolate Human plasmid unnamed5, complete se/Klebsiella pneumoniae strain AMR180026 isolate Human plasmid unnamed6, complete se	-	-	FALSE	ONT	hybrid	de_novo	FALSE	False/False/False/False/False/False	False/False/False/False/False/False	5952	5826	5711	115	9, 8, 8 (5S, 16S, 23S)	89	12	84	5433	1	148114	78	5433	1434	6	2291	816	0	0	0	0	0	0	0.02499	FALSE	interspersed	FALSE	Bacteria	Pseudomonadota	Gammaproteobacteria	Enterobacterales	Enterobacteriaceae	Klebsiella	Klebsiella pneumoniae	Klebsiella pneumoniae	Bacteria	Pseudomonadota	Gammaproteobacteria	Enterobacterales	Enterobacteriaceae	Klebsiella	Klebsiella pneumoniae	8	-	1540/1540/1540/1540/1540/1540/1540/1540	NZ_CP133882.1/NZ_CP133882.1/NZ_CP133882.1/NZ_CP133882.1/NZ_CP133882.1/NZ_CP133882.1/NZ_CP133882.1/NZ_CP133882.1	451523/1295767/4348120/4720460/5090498/5135628/5227499/5331946	453063/1297307/4349660/4722000/5092038/5137168/5229039/5333486	1/1/-1/-1/-1/-1/-1/-1	99.7	NZ_CP133882_Region1:{T1PKS+NRP-metallophore+NRPS}/NZ_CP133882_Region2:{redox-cofactor}/NZ_CP133882_Region3:{azole-containing-RiPP}/NZ_CP133882_Region4:{NRP-metallophore+NRPS}/NZ_CP133882_Region5:{terpene-precursor}/NZ_CP133882_Region6:{RiPP-like}/NZ_CP133886_Region1:{RiPP-like}	NZ_CP133882_Region1:{3}/NZ_CP133882_Region2:{1}/NZ_CP133882_Region3:{1}/NZ_CP133882_Region4:{2}/NZ_CP133882_Region5:{1}/NZ_CP133882_Region6:{1}/NZ_CP133886_Region1:{1}	NZ_CP133882_Region1:{1883403-1946602}/NZ_CP133882_Region2:{2648654-2670819}/NZ_CP133882_Region3:{3543591-3569859}/NZ_CP133882_Region4:{3901232-3955140}/NZ_CP133882_Region5:{4171050-4191949}/NZ_CP133882_Region6:{5320150-5330773}/NZ_CP133886_Region1:{1-6732}	NZ_CP133882_Region1:{46}/NZ_CP133882_Region2:{18}/NZ_CP133882_Region3:{18}/NZ_CP133882_Region4:{46}/NZ_CP133882_Region5:{22}/NZ_CP133882_Region6:{7}/NZ_CP133886_Region1:{5}	NZ_CP133882_Region1:{BGC0001055.5[13]||BGC0002570.2[5]||BGC0000467.5[4]||BGC0002715.2[4]||BGC0002475.3[2]}/NZ_CP133882_Region2:{BGC0001100.5[2]}/NZ_CP133882_Region3:{BGC0000781.3[2]}/NZ_CP133882_Region4:{BGC0002476.2[10]||BGC0002414.3[10]||BGC0002413.3[8]||BGC0002495.2[5]||BGC0002679.2[4]||BGC0000451.5[4]||BGC0000343.5[3]||BGC0002474.2[3]||BGC0002680.2[6]||BGC0000368.5[4]||BGC0001502.4[3]||BGC0000401.5[3]||BGC0002492.3[3]||BGC0000352.5[2]||BGC0000392.5[3]||BGC0002544.3[4]||BGC0000300.5[4]||BGC0002466.3[3]||BGC0000454.5[3]||BGC0002494.3[3]||BGC0000446.5[3]||BGC0000294.5[2]||BGC0002324.3[2]||BGC0001185.5[2]||BGC0000309.5[2]||BGC0001345.5[2]||BGC0001890.3[2]||BGC0002528.3[2]||BGC0002695.2[2]||BGC0002473.3[2]||BGC0002696.2[2]||BGC0000371.5[2]||BGC0000359.5[2]||BGC0002017.3[2]||BGC0001211.5[2]||BGC0001752.4[2]||BGC0002493.3[2]||BGC0001351.3[2]||BGC0002686.2[2]||BGC0000366.5[2]||BGC0002415.2[2]||BGC0000325.5[2]}/NZ_CP133882_Region5:{-}/NZ_CP133882_Region6:{-}/NZ_CP133886_Region1:{-}	BGC0000294.5/BGC0000300.5/BGC0000309.5/BGC0000325.5/BGC0000343.5/BGC0000352.5/BGC0000359.5/BGC0000366.5/BGC0000368.5/BGC0000371.5/BGC0000392.5/BGC0000401.5/BGC0000446.5/BGC0000451.5/BGC0000454.5/BGC0000467.5/BGC0000781.3/BGC0001055.5/BGC0001100.5/BGC0001185.5/BGC0001211.5/BGC0001345.5/BGC0001351.3/BGC0001502.4/BGC0001752.4/BGC0001890.3/BGC0002017.3/BGC0002324.3/BGC0002413.3/BGC0002414.3/BGC0002415.2/BGC0002466.3/BGC0002473.3/BGC0002474.2/BGC0002475.3/BGC0002476.2/BGC0002492.3/BGC0002493.3/BGC0002494.3/BGC0002495.2/BGC0002528.3/BGC0002544.3/BGC0002570.2/BGC0002679.2/BGC0002680.2/BGC0002686.2/BGC0002695.2/BGC0002696.2/BGC0002715.2	(NRP-metallophore)x2/(NRPS)x2/(RiPP-like)x2/azole-containing-RiPP/redox-cofactor/T1PKS/terpene-precursor	10	-	-
Refseq	GCF_032829175.1	ASM3282917v1	SAMN37176067	Klebsiella pneumoniae	573	AMR200031	2023-10-21	2023	2023-10-18	unicycler v0.4.8	1	10	11	NZ_CP133999.1/NZ_CP134000.1/NZ_CP134001.1/NZ_CP134002.1/NZ_CP134003.1/NZ_CP134004.1/NZ_CP134005.1/NZ_CP134006.1/NZ_CP134007.1/NZ_CP134008.1/NZ_CP134009.1	5927116	5460371/155901/148625/80202/42340/12944/12764/4167/3556/3259/2987	155901	False/True/True/True/True/True/True/True/True/True/True	c/c/c/c/c/l/c/c/l/c/c	100x/100x/100x/100x/100x/100x/100x/100x/100x/100x/100x	Klebsiella pneumoniae strain AMR200031 chromosome, complete genome/Klebsiella pneumoniae strain AMR200031 plasmid unnamed2, complete sequence/Klebsiella pneumoniae strain AMR200031 plasmid unnamed3, complete sequence/Klebsiella pneumoniae strain AMR200031 plasmid unnamed4, complete sequence/Klebsiella pneumoniae strain AMR200031 plasmid unnamed5, complete sequence/Klebsiella pneumoniae strain AMR200031 plasmid unnamed6/Klebsiella pneumoniae strain AMR200031 plasmid unnamed7, complete sequence/Klebsiella pneumoniae strain AMR200031 plasmid unnamed8, complete sequence/Klebsiella pneumoniae strain AMR200031 plasmid unnamed9/Klebsiella pneumoniae strain AMR200031 plasmid unnamed10, complete sequence/Klebsiella pneumoniae strain AMR200031 plasmid unnamed11, complete sequence	-	-	FALSE	ONT	hybrid	de_novo	FALSE	False/False/False/False/False/False/False/False/False/False/False	False/False/False/False/False/False/False/False/False/False/False	5998	5874	5749	125	9, 8, 8 (5S, 16S, 23S)	87	12	94	14089	3	204603	86	14089	1634	8	3820	816	0	0	0	0	0	0	0.03452	TRUE	interspersed	FALSE	Bacteria	Pseudomonadota	Gammaproteobacteria	Enterobacterales	Enterobacteriaceae	Klebsiella	Klebsiella pneumoniae	Klebsiella pneumoniae	Bacteria	Pseudomonadota	Gammaproteobacteria	Enterobacterales	Enterobacteriaceae	Klebsiella	Klebsiella pneumoniae	8	-	1540/1540/1540/1540/1540/1540/1540/1540	NZ_CP133999.1/NZ_CP133999.1/NZ_CP133999.1/NZ_CP133999.1/NZ_CP133999.1/NZ_CP133999.1/NZ_CP133999.1/NZ_CP133999.1	485550/1329794/4424483/4796822/5166860/5211990/5303861/5408311	487090/1331334/4426023/4798362/5168400/5213530/5305401/5409851	1/1/-1/-1/-1/-1/-1/-1	99.6	NZ_CP133999_Region1:{T1PKS+NRP-metallophore+NRPS}/NZ_CP133999_Region2:{redox-cofactor}/NZ_CP133999_Region3:{azole-containing-RiPP}/NZ_CP133999_Region4:{NRP-metallophore+NRPS}/NZ_CP133999_Region5:{terpene-precursor}/NZ_CP133999_Region6:{RiPP-like}/NZ_CP134005_Region1:{RiPP-like}	NZ_CP133999_Region1:{3}/NZ_CP133999_Region2:{1}/NZ_CP133999_Region3:{1}/NZ_CP133999_Region4:{2}/NZ_CP133999_Region5:{1}/NZ_CP133999_Region6:{1}/NZ_CP134005_Region1:{1}	NZ_CP133999_Region1:{1958259-2021458}/NZ_CP133999_Region2:{2723353-2745518}/NZ_CP133999_Region3:{3665696-3691964}/NZ_CP133999_Region4:{4023336-4077244}/NZ_CP133999_Region5:{4247419-4268318}/NZ_CP133999_Region6:{5396515-5407138}/NZ_CP134005_Region1:{1-8222}	NZ_CP133999_Region1:{46}/NZ_CP133999_Region2:{18}/NZ_CP133999_Region3:{18}/NZ_CP133999_Region4:{46}/NZ_CP133999_Region5:{22}/NZ_CP133999_Region6:{7}/NZ_CP134005_Region1:{11}	NZ_CP133999_Region1:{BGC0001055.5[13]||BGC0002570.2[5]||BGC0000467.5[4]||BGC0002715.2[4]||BGC0002475.3[2]}/NZ_CP133999_Region2:{BGC0001100.5[2]}/NZ_CP133999_Region3:{BGC0000781.3[2]}/NZ_CP133999_Region4:{BGC0002476.2[10]||BGC0002414.3[10]||BGC0002413.3[8]||BGC0002495.2[5]||BGC0002679.2[4]||BGC0000451.5[4]||BGC0000343.5[3]||BGC0002474.2[3]||BGC0002680.2[6]||BGC0000368.5[4]||BGC0001502.4[3]||BGC0000401.5[3]||BGC0002492.3[3]||BGC0000352.5[2]||BGC0000392.5[3]||BGC0002544.3[4]||BGC0000300.5[4]||BGC0002466.3[3]||BGC0000454.5[3]||BGC0002494.3[3]||BGC0000446.5[3]||BGC0000294.5[2]||BGC0002324.3[2]||BGC0001185.5[2]||BGC0000309.5[2]||BGC0001345.5[2]||BGC0001890.3[2]||BGC0002528.3[2]||BGC0002695.2[2]||BGC0002473.3[2]||BGC0002696.2[2]||BGC0000371.5[2]||BGC0000359.5[2]||BGC0002017.3[2]||BGC0001211.5[2]||BGC0001752.4[2]||BGC0002493.3[2]||BGC0001351.3[2]||BGC0002686.2[2]||BGC0000366.5[2]||BGC0002415.2[2]||BGC0000325.5[2]}/NZ_CP133999_Region5:{-}/NZ_CP133999_Region6:{-}/NZ_CP134005_Region1:{-}	BGC0000294.5/BGC0000300.5/BGC0000309.5/BGC0000325.5/BGC0000343.5/BGC0000352.5/BGC0000359.5/BGC0000366.5/BGC0000368.5/BGC0000371.5/BGC0000392.5/BGC0000401.5/BGC0000446.5/BGC0000451.5/BGC0000454.5/BGC0000467.5/BGC0000781.3/BGC0001055.5/BGC0001100.5/BGC0001185.5/BGC0001211.5/BGC0001345.5/BGC0001351.3/BGC0001502.4/BGC0001752.4/BGC0001890.3/BGC0002017.3/BGC0002324.3/BGC0002413.3/BGC0002414.3/BGC0002415.2/BGC0002466.3/BGC0002473.3/BGC0002474.2/BGC0002475.3/BGC0002476.2/BGC0002492.3/BGC0002493.3/BGC0002494.3/BGC0002495.2/BGC0002528.3/BGC0002544.3/BGC0002570.2/BGC0002679.2/BGC0002680.2/BGC0002686.2/BGC0002695.2/BGC0002696.2/BGC0002715.2	(NRP-metallophore)x2/(NRPS)x2/(RiPP-like)x2/azole-containing-RiPP/redox-cofactor/T1PKS/terpene-precursor	10	-	-
Refseq	GCF_032833155.1	ASM3283315v1	SAMN37176142	Klebsiella pneumoniae	573	CMUH20001	2023-10-21	2023	2023-10-18	unicycler v0.4.8	1	4	5	NZ_CP134036.1/NZ_CP134037.1/NZ_CP134038.1/NZ_CP134039.1/NZ_CP134040.1	5830733	5409071/155878/150908/109938/4938	155878	False/True/True/True/True	c/c/c/c/c	100x/100x/100x/100x/100x	Klebsiella pneumoniae strain CMUH20001 chromosome, complete genome/Klebsiella pneumoniae strain CMUH20001 plasmid unnamed2, complete sequence/Klebsiella pneumoniae strain CMUH20001 plasmid unnamed3, complete sequence/Klebsiella pneumoniae strain CMUH20001 plasmid unnamed4, complete sequence/Klebsiella pneumoniae strain CMUH20001 plasmid unnamed5, complete sequence	-	-	FALSE	ONT	hybrid	de_novo	FALSE	False/False/False/False/False	False/False/False/False/False	5846	5722	5612	110	9, 8, 8 (5S, 16S, 23S)	88	11	59	5433	1	102120	51	5433	1540	8	4587	816	0	0	0	0	0	0	0.01751	FALSE	interspersed	FALSE	Bacteria	Pseudomonadota	Gammaproteobacteria	Enterobacterales	Enterobacteriaceae	Klebsiella	Klebsiella pneumoniae	Klebsiella pneumoniae	Bacteria	Pseudomonadota	Gammaproteobacteria	Enterobacterales	Enterobacteriaceae	Klebsiella	Klebsiella pneumoniae	8	-	1540/1540/1540/1540/1540/1540/1540/1540	NZ_CP134036.1/NZ_CP134036.1/NZ_CP134036.1/NZ_CP134036.1/NZ_CP134036.1/NZ_CP134036.1/NZ_CP134036.1/NZ_CP134036.1	451356/1295600/4371895/4744235/5114222/5159352/5252560/5357007	452896/1297140/4373435/4745775/5115762/5160892/5254100/5358547	1/1/-1/-1/-1/-1/-1/-1	99.8	NZ_CP134036_Region1:{T1PKS+NRP-metallophore+NRPS}/NZ_CP134036_Region2:{redox-cofactor}/NZ_CP134036_Region3:{azole-containing-RiPP}/NZ_CP134036_Region4:{NRP-metallophore+NRPS}/NZ_CP134036_Region5:{terpene-precursor}/NZ_CP134036_Region6:{RiPP-like}	NZ_CP134036_Region1:{3}/NZ_CP134036_Region2:{1}/NZ_CP134036_Region3:{1}/NZ_CP134036_Region4:{2}/NZ_CP134036_Region5:{1}/NZ_CP134036_Region6:{1}	NZ_CP134036_Region1:{1908838-1972059}/NZ_CP134036_Region2:{2672716-2694881}/NZ_CP134036_Region3:{3613111-3639379}/NZ_CP134036_Region4:{3970747-4024655}/NZ_CP134036_Region5:{4194830-4215729}/NZ_CP134036_Region6:{5345211-5355834}	NZ_CP134036_Region1:{47}/NZ_CP134036_Region2:{18}/NZ_CP134036_Region3:{18}/NZ_CP134036_Region4:{46}/NZ_CP134036_Region5:{22}/NZ_CP134036_Region6:{7}	NZ_CP134036_Region1:{BGC0001055.5[14]||BGC0002570.2[6]||BGC0000467.5[4]||BGC0002715.2[5]||BGC0002475.3[2]||BGC0002533.2[2]}/NZ_CP134036_Region2:{BGC0001100.5[2]}/NZ_CP134036_Region3:{BGC0000781.3[2]}/NZ_CP134036_Region4:{BGC0002476.2[10]||BGC0002414.3[10]||BGC0002413.3[8]||BGC0002495.2[5]||BGC0002679.2[4]||BGC0000451.5[4]||BGC0000343.5[3]||BGC0002474.2[3]||BGC0002680.2[6]||BGC0000368.5[4]||BGC0001502.4[3]||BGC0000401.5[3]||BGC0002492.3[3]||BGC0000352.5[2]||BGC0000392.5[3]||BGC0002544.3[4]||BGC0000300.5[4]||BGC0002466.3[3]||BGC0000454.5[3]||BGC0002494.3[3]||BGC0000446.5[3]||BGC0000294.5[2]||BGC0002324.3[2]||BGC0001185.5[2]||BGC0000309.5[2]||BGC0001345.5[2]||BGC0001890.3[2]||BGC0002528.3[2]||BGC0002695.2[2]||BGC0002473.3[2]||BGC0002696.2[2]||BGC0000371.5[2]||BGC0000359.5[2]||BGC0002017.3[2]||BGC0001211.5[2]||BGC0001752.4[2]||BGC0002493.3[2]||BGC0001351.3[2]||BGC0002686.2[2]||BGC0000366.5[2]||BGC0002415.2[2]||BGC0000325.5[2]}/NZ_CP134036_Region5:{-}/NZ_CP134036_Region6:{-}	BGC0000294.5/BGC0000300.5/BGC0000309.5/BGC0000325.5/BGC0000343.5/BGC0000352.5/BGC0000359.5/BGC0000366.5/BGC0000368.5/BGC0000371.5/BGC0000392.5/BGC0000401.5/BGC0000446.5/BGC0000451.5/BGC0000454.5/BGC0000467.5/BGC0000781.3/BGC0001055.5/BGC0001100.5/BGC0001185.5/BGC0001211.5/BGC0001345.5/BGC0001351.3/BGC0001502.4/BGC0001752.4/BGC0001890.3/BGC0002017.3/BGC0002324.3/BGC0002413.3/BGC0002414.3/BGC0002415.2/BGC0002466.3/BGC0002473.3/BGC0002474.2/BGC0002475.3/BGC0002476.2/BGC0002492.3/BGC0002493.3/BGC0002494.3/BGC0002495.2/BGC0002528.3/BGC0002533.2/BGC0002544.3/BGC0002570.2/BGC0002679.2/BGC0002680.2/BGC0002686.2/BGC0002695.2/BGC0002696.2/BGC0002715.2	(NRP-metallophore)x2/(NRPS)x2/azole-containing-RiPP/redox-cofactor/RiPP-like/T1PKS/terpene-precursor	9	-	-
Refseq	GCF_032833975.1	ASM3283397v1	SAMN37176446	Klebsiella pneumoniae	573	SCKP170089	2023-10-21	2023	2023-10-18	unicycler v0.4.8	1	4	5	NZ_CP134041.1/NZ_CP134042.1/NZ_CP134043.1/NZ_CP134044.1/NZ_CP134045.1	5803089	5367021/164804/152188/109030/10046	164804	False/True/True/True/True	c/c/c/c/c	100x/100x/100x/100x/100x	Klebsiella pneumoniae strain SCKP170089 chromosome, complete genome/Klebsiella pneumoniae strain SCKP170089 plasmid unnamed2, complete sequence/Klebsiella pneumoniae strain SCKP170089 plasmid unnamed3, complete sequence/Klebsiella pneumoniae strain SCKP170089 plasmid unnamed4, complete sequence/Klebsiella pneumoniae strain SCKP170089 plasmid unnamed5, complete sequence	-	-	FALSE	ONT	hybrid	de_novo	FALSE	False/False/False/False/False	False/False/False/False/False	5805	5679	5575	104	9, 8, 8 (5S, 16S, 23S)	89	12	57	5433	1	97643	49	5433	1435	8	4621	816	0	0	0	0	0	0	0.01683	FALSE	interspersed	FALSE	Bacteria	Pseudomonadota	Gammaproteobacteria	Enterobacterales	Enterobacteriaceae	Klebsiella	Klebsiella pneumoniae	Klebsiella pneumoniae	Bacteria	Pseudomonadota	Gammaproteobacteria	Enterobacterales	Enterobacteriaceae	Klebsiella	Klebsiella pneumoniae	8	-	1540/1540/1540/1540/1540/1540/1540/1540	NZ_CP134041.1/NZ_CP134041.1/NZ_CP134041.1/NZ_CP134041.1/NZ_CP134041.1/NZ_CP134041.1/NZ_CP134041.1/NZ_CP134041.1	451523/1295768/4331132/4703472/5073509/5118639/5210510/5314957	453063/1297308/4332672/4705012/5075049/5120179/5212050/5316497	1/1/-1/-1/-1/-1/-1/-1	99.6	NZ_CP134041_Region1:{T1PKS+NRP-metallophore+NRPS}/NZ_CP134041_Region2:{redox-cofactor}/NZ_CP134041_Region3:{azole-containing-RiPP}/NZ_CP134041_Region4:{NRP-metallophore+NRPS}/NZ_CP134041_Region5:{terpene-precursor}/NZ_CP134041_Region6:{RiPP-like}/NZ_CP134045_Region1:{RiPP-like}	NZ_CP134041_Region1:{3}/NZ_CP134041_Region2:{1}/NZ_CP134041_Region3:{1}/NZ_CP134041_Region4:{2}/NZ_CP134041_Region5:{1}/NZ_CP134041_Region6:{1}/NZ_CP134045_Region1:{1}	NZ_CP134041_Region1:{1882302-1945501}/NZ_CP134041_Region2:{2638864-2661029}/NZ_CP134041_Region3:{3572346-3598614}/NZ_CP134041_Region4:{3929985-3983893}/NZ_CP134041_Region5:{4154068-4174967}/NZ_CP134041_Region6:{5303161-5313784}/NZ_CP134045_Region1:{46-10046}	NZ_CP134041_Region1:{46}/NZ_CP134041_Region2:{18}/NZ_CP134041_Region3:{18}/NZ_CP134041_Region4:{46}/NZ_CP134041_Region5:{22}/NZ_CP134041_Region6:{7}/NZ_CP134045_Region1:{11}	NZ_CP134041_Region1:{BGC0001055.5[13]||BGC0002570.2[5]||BGC0000467.5[4]||BGC0002715.2[4]||BGC0002475.3[2]}/NZ_CP134041_Region2:{BGC0001100.5[2]}/NZ_CP134041_Region3:{BGC0000781.3[2]}/NZ_CP134041_Region4:{BGC0002476.2[10]||BGC0002414.3[10]||BGC0002413.3[8]||BGC0002495.2[5]||BGC0002679.2[4]||BGC0000451.5[4]||BGC0000343.5[3]||BGC0002474.2[3]||BGC0002680.2[6]||BGC0000368.5[4]||BGC0001502.4[3]||BGC0000401.5[3]||BGC0002492.3[3]||BGC0000352.5[2]||BGC0000392.5[3]||BGC0002544.3[4]||BGC0000300.5[4]||BGC0002466.3[3]||BGC0000454.5[3]||BGC0002494.3[3]||BGC0000446.5[3]||BGC0000294.5[2]||BGC0002324.3[2]||BGC0001185.5[2]||BGC0000309.5[2]||BGC0001345.5[2]||BGC0001890.3[2]||BGC0002528.3[2]||BGC0002695.2[2]||BGC0002473.3[2]||BGC0002696.2[2]||BGC0000371.5[2]||BGC0000359.5[2]||BGC0002017.3[2]||BGC0001211.5[2]||BGC0001752.4[2]||BGC0002493.3[2]||BGC0001351.3[2]||BGC0002686.2[2]||BGC0000366.5[2]||BGC0002415.2[2]||BGC0000325.5[2]}/NZ_CP134041_Region5:{-}/NZ_CP134041_Region6:{-}/NZ_CP134045_Region1:{-}	BGC0000294.5/BGC0000300.5/BGC0000309.5/BGC0000325.5/BGC0000343.5/BGC0000352.5/BGC0000359.5/BGC0000366.5/BGC0000368.5/BGC0000371.5/BGC0000392.5/BGC0000401.5/BGC0000446.5/BGC0000451.5/BGC0000454.5/BGC0000467.5/BGC0000781.3/BGC0001055.5/BGC0001100.5/BGC0001185.5/BGC0001211.5/BGC0001345.5/BGC0001351.3/BGC0001502.4/BGC0001752.4/BGC0001890.3/BGC0002017.3/BGC0002324.3/BGC0002413.3/BGC0002414.3/BGC0002415.2/BGC0002466.3/BGC0002473.3/BGC0002474.2/BGC0002475.3/BGC0002476.2/BGC0002492.3/BGC0002493.3/BGC0002494.3/BGC0002495.2/BGC0002528.3/BGC0002544.3/BGC0002570.2/BGC0002679.2/BGC0002680.2/BGC0002686.2/BGC0002695.2/BGC0002696.2/BGC0002715.2	(NRP-metallophore)x2/(NRPS)x2/(RiPP-like)x2/azole-containing-RiPP/redox-cofactor/T1PKS/terpene-precursor	10	-	-
Refseq	GCF_032842945.2	ASM3284294v2	SAMN37789661	Roseovarius sp. W115	3080827	W115	2024-04-06	2024	2024-04-06	flye v2.9.1	1	1	2	NZ_CP146606.1/NZ_CP146607.1	3717200	3612961/104239	104239	False/True	c/c	86x/86x	Roseovarius sp. W115 chromosome, complete genome/Roseovarius sp. W115 plasmid unnamed1, complete sequence	-	-	FALSE	ONT	long_read_only	de_novo	FALSE	False/False	False/False	3789	3740	3604	136	1, 1, 1 (5S, 16S, 23S)	43	3	14	1335	1	17588	14	1335	1323	0	0	0	0	0	0	0	0	0	0.00473	FALSE	interspersed	FALSE	Bacteria	Pseudomonadota	Alphaproteobacteria	Rhodobacterales	Roseobacteraceae	Roseovarius	Roseovarius rhodophyticola	Roseovarius rhodophyticola	Bacteria	Pseudomonadota	Alphaproteobacteria	Rhodobacterales	Rhodobacteraceae	Roseovarius	Roseovarius sp032842945	1	-	1466	NZ_CP146606.1	1180289	1181755	-	-	NZ_CP146606_Region1:{hserlactone}/NZ_CP146606_Region2:{NRPS-like}/NZ_CP146606_Region3:{hserlactone}/NZ_CP146606_Region4:{ectoine}/NZ_CP146606_Region5:{betalactone}/NZ_CP146606_Region6:{terpene}/NZ_CP146606_Region7:{hserlactone}/NZ_CP146606_Region8:{betalactone}/NZ_CP146606_Region9:{hserlactone}/NZ_CP146606_Region10:{terpene-precursor}	NZ_CP146606_Region1:{1}/NZ_CP146606_Region2:{1}/NZ_CP146606_Region3:{1}/NZ_CP146606_Region4:{1}/NZ_CP146606_Region5:{1}/NZ_CP146606_Region6:{1}/NZ_CP146606_Region7:{1}/NZ_CP146606_Region8:{1}/NZ_CP146606_Region9:{1}/NZ_CP146606_Region10:{1}	NZ_CP146606_Region1:{36378-57334}/NZ_CP146606_Region2:{421305-462987}/NZ_CP146606_Region3:{1827290-1847925}/NZ_CP146606_Region4:{2227305-2237697}/NZ_CP146606_Region5:{2296877-2322276}/NZ_CP146606_Region6:{2595173-2620188}/NZ_CP146606_Region7:{2666636-2687388}/NZ_CP146606_Region8:{2929431-2958108}/NZ_CP146606_Region9:{3071394-3092128}/NZ_CP146606_Region10:{3182270-3203133}	NZ_CP146606_Region1:{25}/NZ_CP146606_Region2:{38}/NZ_CP146606_Region3:{19}/NZ_CP146606_Region4:{15}/NZ_CP146606_Region5:{23}/NZ_CP146606_Region6:{26}/NZ_CP146606_Region7:{23}/NZ_CP146606_Region8:{32}/NZ_CP146606_Region9:{23}/NZ_CP146606_Region10:{21}	NZ_CP146606_Region1:{-}/NZ_CP146606_Region2:{-}/NZ_CP146606_Region3:{-}/NZ_CP146606_Region4:{-}/NZ_CP146606_Region5:{-}/NZ_CP146606_Region6:{BGC0000647.3[2]}/NZ_CP146606_Region7:{-}/NZ_CP146606_Region8:{BGC0002284.3[2]}/NZ_CP146606_Region9:{-}/NZ_CP146606_Region10:{-}	BGC0000647.3/BGC0002284.3	(hserlactone)x4/(betalactone)x2/ectoine/NRPS-like/terpene/terpene-precursor	10	-	-
Refseq	GCF_032843885.3	ASM3284388v3	SAMN37733290	Pseudomonas aeruginosa	287	PSA9	2024-04-21	2024	2024-04-21	Unicycler v0.5.0	1	1	2	NZ_CP150132.1/NZ_CP150133.1	7107038	7052471/54567	54567	False/True	c/c	100x/100x	Pseudomonas aeruginosa strain PSA9 chromosome, complete genome/Pseudomonas aeruginosa strain PSA9 plasmid unnamed, complete sequence	-	-	FALSE	ONT	hybrid	de_novo	FALSE	False/False	False/False	6720	6637	6569	68	4, 4, 4 (5S, 16S, 23S)	66	5	72	22099	3	183893	65	6440	1489	7	22099	1453	0	0	0	0	0	0	0.02587	TRUE	tandem	FALSE	Bacteria	Pseudomonadota	Gammaproteobacteria	Pseudomonadales	Pseudomonadaceae	Pseudomonas	Pseudomonas aeruginosa	Pseudomonas aeruginosa	Bacteria	Pseudomonadota	Gammaproteobacteria	Pseudomonadales	Pseudomonadaceae	Pseudomonas	Pseudomonas aeruginosa	4	-	1536/1536/1536/1536	NZ_CP150132.1/NZ_CP150132.1/NZ_CP150132.1/NZ_CP150132.1	745981/5522094/6025356/6821630	747517/5523630/6026892/6823166	1/-1/-1/-1	100	NZ_CP150132_Region1:{NRP-metallophore+NRPS+phenazine}/NZ_CP150132_Region2:{NRPS-like}/NZ_CP150132_Region3:{terpene-precursor}/NZ_CP150132_Region4:{hserlactone}/NZ_CP150132_Region5:{NAGGN}/NZ_CP150132_Region6:{NRPS}/NZ_CP150132_Region7:{RiPP-like}/NZ_CP150132_Region8:{(NRPS)x2+NRP-metallophore}/NZ_CP150132_Region9:{NRPS}/NZ_CP150132_Region10:{hydrogen-cyanide}/NZ_CP150132_Region11:{redox-cofactor}/NZ_CP150132_Region12:{RiPP-like}/NZ_CP150132_Region13:{phenazine}/NZ_CP150132_Region14:{hserlactone}/NZ_CP150132_Region15:{NRPS-like+betalactone}/NZ_CP150132_Region16:{opine-like-metallophore}	NZ_CP150132_Region1:{3}/NZ_CP150132_Region2:{1}/NZ_CP150132_Region3:{1}/NZ_CP150132_Region4:{1}/NZ_CP150132_Region5:{1}/NZ_CP150132_Region6:{1}/NZ_CP150132_Region7:{1}/NZ_CP150132_Region8:{3}/NZ_CP150132_Region9:{1}/NZ_CP150132_Region10:{1}/NZ_CP150132_Region11:{1}/NZ_CP150132_Region12:{1}/NZ_CP150132_Region13:{1}/NZ_CP150132_Region14:{1}/NZ_CP150132_Region15:{2}/NZ_CP150132_Region16:{1}	NZ_CP150132_Region1:{774586-835887}/NZ_CP150132_Region2:{954869-997844}/NZ_CP150132_Region3:{999280-1020167}/NZ_CP150132_Region4:{1673789-1694394}/NZ_CP150132_Region5:{1697118-1711878}/NZ_CP150132_Region6:{1822416-1869474}/NZ_CP150132_Region7:{1898283-1909137}/NZ_CP150132_Region8:{3123205-3244998}/NZ_CP150132_Region9:{3328352-3380631}/NZ_CP150132_Region10:{3535994-3548955}/NZ_CP150132_Region11:{3755909-3778053}/NZ_CP150132_Region12:{3879827-3892106}/NZ_CP150132_Region13:{3909570-3930582}/NZ_CP150132_Region14:{4488914-4509519}/NZ_CP150132_Region15:{4696149-4737969}/NZ_CP150132_Region16:{6171737-6193826}	NZ_CP150132_Region1:{56}/NZ_CP150132_Region2:{38}/NZ_CP150132_Region3:{20}/NZ_CP150132_Region4:{18}/NZ_CP150132_Region5:{9}/NZ_CP150132_Region6:{36}/NZ_CP150132_Region7:{12}/NZ_CP150132_Region8:{73}/NZ_CP150132_Region9:{49}/NZ_CP150132_Region10:{15}/NZ_CP150132_Region11:{22}/NZ_CP150132_Region12:{7}/NZ_CP150132_Region13:{19}/NZ_CP150132_Region14:{16}/NZ_CP150132_Region15:{40}/NZ_CP150132_Region16:{19}	NZ_CP150132_Region1:{BGC0002678.2[13]||BGC0002439.3[8]||BGC0001221.5[8]||BGC0002561.3[8]||BGC0000936.5[7]||BGC0001080.5[7]||BGC0000934.4[7]||BGC0002010.4[7]||BGC0001302.5[7]||BGC0000412.5[5]||BGC0002475.3[6]||BGC0000935.5[6]||BGC0002002.3[5]||BGC0000274.5[3]||BGC0001868.4[3]||BGC0002570.2[2]||BGC0001444.5[4]||BGC0001965.4[3]||BGC0001292.5[4]||BGC0001675.5[3]||BGC0001783.5[3]||BGC0001850.4[3]||BGC0000032.5[3]||BGC0001771.4[3]||BGC0001731.5[3]||BGC0001732.5[3]||BGC0001652.5[3]||BGC0000679.5[3]||BGC0001213.5[2]||BGC0002288.2[2]||BGC0001848.4[2]||BGC0000448.5[2]||BGC0000269.5[2]||BGC0002324.3[2]||BGC0000401.5[2]||BGC0002492.3[2]||BGC0001345.5[2]||BGC0001185.5[2]||BGC0002695.2[2]||BGC0000309.5[2]||BGC0000368.5[2]||BGC0000359.5[2]||BGC0002688.2[2]||BGC0000371.5[2]||BGC0002696.2[2]||BGC0002413.3[2]||BGC0001890.3[2]||BGC0001502.4[2]||BGC0002474.2[2]||BGC0002017.3[2]}/NZ_CP150132_Region2:{BGC0002379.3[4]}/NZ_CP150132_Region3:{BGC0000668.5[2]}/NZ_CP150132_Region4:{-}/NZ_CP150132_Region5:{-}/NZ_CP150132_Region6:{BGC0002037.3[11]||BGC0002697.3[4]||BGC0002147.2[2]||BGC0002666.2[2]}/NZ_CP150132_Region7:{-}/NZ_CP150132_Region8:{BGC0000413.5[27]||BGC0002693.2[13]||BGC0002433.3[9]||BGC0002001.3[10]||BGC0000984.4[8]||BGC0001312.5[5]||BGC0001189.5[7]||BGC0002416.3[6]||BGC0002417.3[7]||BGC0002420.3[6]||BGC0002408.3[5]||BGC0002117.3[5]||BGC0000424.5[5]||BGC0002419.3[4]||BGC0002569.3[4]||BGC0001721.3[4]||BGC0000330.5[3]||BGC0002421.2[3]||BGC0000386.5[3]||BGC0002465.2[3]||BGC0002418.2[3]||BGC0002768.2[2]||BGC0000437.5[2]||BGC0000329.5[2]||BGC0000425.5[2]}/NZ_CP150132_Region9:{BGC0000287.5[5]||BGC0001101.5[2]}/NZ_CP150132_Region10:{BGC0002345.2[3]}/NZ_CP150132_Region11:{BGC0001100.5[2]}/NZ_CP150132_Region12:{-}/NZ_CP150132_Region13:{BGC0000936.5[7]||BGC0000934.4[7]||BGC0001080.5[7]||BGC0002010.4[7]||BGC0001221.5[7]||BGC0001302.5[7]||BGC0002561.3[7]||BGC0002439.3[7]||BGC0002002.3[5]||BGC0000935.5[5]||BGC0000274.5[3]||BGC0001868.4[3]||BGC0001965.4[3]||BGC0001675.5[3]||BGC0001783.5[3]||BGC0001850.4[3]||BGC0001444.5[3]||BGC0000032.5[3]||BGC0001771.4[3]||BGC0001731.5[3]||BGC0001732.5[3]||BGC0001652.5[3]||BGC0001292.5[3]||BGC0000679.5[3]||BGC0001213.5[2]||BGC0002288.2[2]||BGC0001848.4[2]||BGC0000448.5[2]||BGC0002689.2[2]}/NZ_CP150132_Region14:{-}/NZ_CP150132_Region15:{BGC0000413.5[3]||BGC0000443.5[3]||BGC0002693.2[3]}/NZ_CP150132_Region16:{BGC0002489.2[4]}	(BGC0000032.5)x2/(BGC0000274.5)x2/(BGC0000413.5)x2/(BGC0000448.5)x2/(BGC0000679.5)x2/(BGC0000934.4)x2/(BGC0000935.5)x2/(BGC0000936.5)x2/(BGC0001080.5)x2/(BGC0001213.5)x2/(BGC0001221.5)x2/(BGC0001292.5)x2/(BGC0001302.5)x2/(BGC0001444.5)x2/(BGC0001652.5)x2/(BGC0001675.5)x2/(BGC0001731.5)x2/(BGC0001732.5)x2/(BGC0001771.4)x2/(BGC0001783.5)x2/(BGC0001848.4)x2/(BGC0001850.4)x2/(BGC0001868.4)x2/(BGC0001965.4)x2/(BGC0002002.3)x2/(BGC0002010.4)x2/(BGC0002288.2)x2/(BGC0002439.3)x2/(BGC0002561.3)x2/(BGC0002693.2)x2/BGC0000269.5/BGC0000287.5/BGC0000309.5/BGC0000329.5/BGC0000330.5/BGC0000359.5/BGC0000368.5/BGC0000371.5/BGC0000386.5/BGC0000401.5/BGC0000412.5/BGC0000424.5/BGC0000425.5/BGC0000437.5/BGC0000443.5/BGC0000668.5/BGC0000984.4/BGC0001100.5/BGC0001101.5/BGC0001185.5/BGC0001189.5/BGC0001312.5/BGC0001345.5/BGC0001502.4/BGC0001721.3/BGC0001890.3/BGC0002001.3/BGC0002017.3/BGC0002037.3/BGC0002117.3/BGC0002147.2/BGC0002324.3/BGC0002345.2/BGC0002379.3/BGC0002408.3/BGC0002413.3/BGC0002416.3/BGC0002417.3/BGC0002418.2/BGC0002419.3/BGC0002420.3/BGC0002421.2/BGC0002433.3/BGC0002465.2/BGC0002474.2/BGC0002475.3/BGC0002489.2/BGC0002492.3/BGC0002569.3/BGC0002570.2/BGC0002666.2/BGC0002678.2/BGC0002688.2/BGC0002689.2/BGC0002695.2/BGC0002696.2/BGC0002697.3/BGC0002768.2	(NRPS)x5/(hserlactone)x2/(NRP-metallophore)x2/(NRPS-like)x2/(phenazine)x2/(RiPP-like)x2/betalactone/hydrogen-cyanide/NAGGN/opine-like-metallophore/redox-cofactor/terpene-precursor	21	-	-
Refseq	GCF_032847385.1	ASM3284738v1	SAMN37543188	Pseudomonas aeruginosa	287	PA12	2023-10-21	2023	2023-10-19	canu v2.2	1	1	2	NZ_CP136598.1/NZ_CP136599.1	7462919	7033197/429722	429722	False/True	c/c	200x/200x	Pseudomonas aeruginosa strain PA12 chromosome, complete genome/Pseudomonas aeruginosa strain PA12 plasmid pA, complete sequence	-	-	FALSE	PacBio	hybrid	de_novo	FALSE	False/False	False/False	7061	6981	6882	99	4, 4, 4 (5S, 16S, 23S)	64	4	149	19432	3	384905	143	19432	1447	6	14819	660	0	0	0	0	0	0	0.05158	TRUE	interspersed	FALSE	Bacteria	Pseudomonadota	Gammaproteobacteria	Pseudomonadales	Pseudomonadaceae	Pseudomonas	Pseudomonas aeruginosa	Pseudomonas aeruginosa	Bacteria	Pseudomonadota	Gammaproteobacteria	Pseudomonadales	Pseudomonadaceae	Pseudomonas	Pseudomonas aeruginosa	4	-	1536/1536/1536/1536	NZ_CP136598.1/NZ_CP136598.1/NZ_CP136598.1/NZ_CP136598.1	777073/5435954/6003534/6788320	778609/5437490/6005070/6789856	1/-1/-1/-1	99.9	NZ_CP136598_Region1:{NRP-metallophore+NRPS+phenazine}/NZ_CP136598_Region2:{RiPP-like}/NZ_CP136598_Region3:{NRPS-like+terpene-precursor}/NZ_CP136598_Region4:{hserlactone}/NZ_CP136598_Region5:{NAGGN}/NZ_CP136598_Region6:{NRPS}/NZ_CP136598_Region7:{RiPP-like}/NZ_CP136598_Region8:{butyrolactone}/NZ_CP136598_Region9:{phenazine}/NZ_CP136598_Region10:{RiPP-like}/NZ_CP136598_Region11:{redox-cofactor}/NZ_CP136598_Region12:{hydrogen-cyanide}/NZ_CP136598_Region13:{NRPS}/NZ_CP136598_Region14:{NRP-metallophore+(NRPS)x2}/NZ_CP136598_Region15:{hserlactone}/NZ_CP136598_Region16:{NRPS-like+betalactone}/NZ_CP136598_Region17:{opine-like-metallophore}/NZ_CP136598_Region18:{CDPS}	NZ_CP136598_Region1:{3}/NZ_CP136598_Region2:{1}/NZ_CP136598_Region3:{2}/NZ_CP136598_Region4:{1}/NZ_CP136598_Region5:{1}/NZ_CP136598_Region6:{1}/NZ_CP136598_Region7:{1}/NZ_CP136598_Region8:{1}/NZ_CP136598_Region9:{1}/NZ_CP136598_Region10:{1}/NZ_CP136598_Region11:{1}/NZ_CP136598_Region12:{1}/NZ_CP136598_Region13:{1}/NZ_CP136598_Region14:{3}/NZ_CP136598_Region15:{1}/NZ_CP136598_Region16:{2}/NZ_CP136598_Region17:{1}/NZ_CP136598_Region18:{1}	NZ_CP136598_Region1:{805681-866955}/NZ_CP136598_Region2:{975319-986149}/NZ_CP136598_Region3:{995488-1058037}/NZ_CP136598_Region4:{1668980-1689585}/NZ_CP136598_Region5:{1692483-1707243}/NZ_CP136598_Region6:{1815010-1862068}/NZ_CP136598_Region7:{1890878-1901732}/NZ_CP136598_Region8:{3032548-3043567}/NZ_CP136598_Region9:{3063819-3084831}/NZ_CP136598_Region10:{3102733-3115012}/NZ_CP136598_Region11:{3164563-3186707}/NZ_CP136598_Region12:{3322130-3335091}/NZ_CP136598_Region13:{3592539-3644819}/NZ_CP136598_Region14:{3697986-3819240}/NZ_CP136598_Region15:{4353843-4374448}/NZ_CP136598_Region16:{4485612-4527432}/NZ_CP136598_Region17:{6160327-6182416}/NZ_CP136598_Region18:{6978262-6998996}	NZ_CP136598_Region1:{56}/NZ_CP136598_Region2:{12}/NZ_CP136598_Region3:{59}/NZ_CP136598_Region4:{18}/NZ_CP136598_Region5:{9}/NZ_CP136598_Region6:{36}/NZ_CP136598_Region7:{12}/NZ_CP136598_Region8:{8}/NZ_CP136598_Region9:{18}/NZ_CP136598_Region10:{7}/NZ_CP136598_Region11:{22}/NZ_CP136598_Region12:{14}/NZ_CP136598_Region13:{40}/NZ_CP136598_Region14:{73}/NZ_CP136598_Region15:{16}/NZ_CP136598_Region16:{41}/NZ_CP136598_Region17:{19}/NZ_CP136598_Region18:{17}	NZ_CP136598_Region1:{BGC0002678.2[13]||BGC0002439.3[8]||BGC0001221.5[8]||BGC0002561.3[8]||BGC0000936.5[7]||BGC0001080.5[7]||BGC0000934.4[7]||BGC0002010.4[7]||BGC0001302.5[7]||BGC0000412.5[5]||BGC0002475.3[6]||BGC0000935.5[6]||BGC0002002.3[5]||BGC0000274.5[3]||BGC0001868.4[3]||BGC0001351.3[2]||BGC0002686.2[2]||BGC0000300.5[2]||BGC0002570.2[2]||BGC0001444.5[4]||BGC0001965.4[3]||BGC0001292.5[4]||BGC0001675.5[3]||BGC0001783.5[3]||BGC0001850.4[3]||BGC0000032.5[3]||BGC0001771.4[3]||BGC0001731.5[3]||BGC0001732.5[3]||BGC0001652.5[3]||BGC0000679.5[3]||BGC0001213.5[2]||BGC0002288.2[2]||BGC0001848.4[2]||BGC0000448.5[2]||BGC0000269.5[2]||BGC0000401.5[2]||BGC0002324.3[2]||BGC0002492.3[2]||BGC0001345.5[2]||BGC0001185.5[2]||BGC0002695.2[2]||BGC0000309.5[2]||BGC0000368.5[2]||BGC0000359.5[2]||BGC0002688.2[2]||BGC0002696.2[2]||BGC0000371.5[2]||BGC0002413.3[2]||BGC0001890.3[2]}/NZ_CP136598_Region2:{-}/NZ_CP136598_Region3:{BGC0002379.3[5]||BGC0000668.5[2]||BGC0000929.3[2]||BGC0002152.2[2]}/NZ_CP136598_Region4:{-}/NZ_CP136598_Region5:{-}/NZ_CP136598_Region6:{BGC0002037.3[11]||BGC0002697.3[4]||BGC0002147.2[2]||BGC0002666.2[2]}/NZ_CP136598_Region7:{-}/NZ_CP136598_Region8:{-}/NZ_CP136598_Region9:{BGC0001080.5[7]||BGC0002010.4[7]||BGC0001221.5[7]||BGC0001302.5[7]||BGC0002561.3[7]||BGC0002439.3[7]||BGC0000936.5[7]||BGC0000934.4[7]||BGC0002002.3[5]||BGC0000935.5[5]||BGC0000274.5[3]||BGC0001868.4[3]||BGC0001965.4[3]||BGC0001675.5[3]||BGC0001783.5[3]||BGC0001850.4[3]||BGC0001444.5[3]||BGC0000032.5[3]||BGC0001771.4[3]||BGC0001731.5[3]||BGC0001732.5[3]||BGC0001652.5[3]||BGC0001292.5[3]||BGC0000679.5[3]||BGC0001213.5[2]||BGC0002288.2[2]||BGC0001848.4[2]||BGC0000448.5[2]||BGC0002689.2[2]}/NZ_CP136598_Region10:{-}/NZ_CP136598_Region11:{BGC0001100.5[2]}/NZ_CP136598_Region12:{BGC0002345.2[3]}/NZ_CP136598_Region13:{BGC0000287.5[5]||BGC0001101.5[2]}/NZ_CP136598_Region14:{BGC0000413.5[29]||BGC0002693.2[12]||BGC0002433.3[10]||BGC0002416.3[6]||BGC0000984.4[7]||BGC0001189.5[6]||BGC0001312.5[5]||BGC0002001.3[9]||BGC0002420.3[6]||BGC0002417.3[6]||BGC0002117.3[5]||BGC0002408.3[5]||BGC0002419.3[4]||BGC0002565.2[2]||BGC0000329.5[3]||BGC0000330.5[3]||BGC0002421.2[3]||BGC0000386.5[3]||BGC0002569.3[3]||BGC0001721.3[3]||BGC0002418.2[3]||BGC0000424.5[3]||BGC0001363.5[2]||BGC0001822.4[2]||BGC0000399.5[2]||BGC0002522.3[2]||BGC0001980.3[2]||BGC0001608.4[2]||BGC0001127.5[2]||BGC0002465.2[2]||BGC0002768.2[2]||BGC0000437.5[2]||BGC0000425.5[2]}/NZ_CP136598_Region15:{-}/NZ_CP136598_Region16:{BGC0002693.2[4]||BGC0000413.5[3]||BGC0000443.5[3]||BGC0001750.4[2]}/NZ_CP136598_Region17:{BGC0002489.2[4]}/NZ_CP136598_Region18:{BGC0001468.5[6]}	(BGC0000032.5)x2/(BGC0000274.5)x2/(BGC0000413.5)x2/(BGC0000448.5)x2/(BGC0000679.5)x2/(BGC0000934.4)x2/(BGC0000935.5)x2/(BGC0000936.5)x2/(BGC0001080.5)x2/(BGC0001213.5)x2/(BGC0001221.5)x2/(BGC0001292.5)x2/(BGC0001302.5)x2/(BGC0001444.5)x2/(BGC0001652.5)x2/(BGC0001675.5)x2/(BGC0001731.5)x2/(BGC0001732.5)x2/(BGC0001771.4)x2/(BGC0001783.5)x2/(BGC0001848.4)x2/(BGC0001850.4)x2/(BGC0001868.4)x2/(BGC0001965.4)x2/(BGC0002002.3)x2/(BGC0002010.4)x2/(BGC0002288.2)x2/(BGC0002439.3)x2/(BGC0002561.3)x2/(BGC0002693.2)x2/BGC0000269.5/BGC0000287.5/BGC0000300.5/BGC0000309.5/BGC0000329.5/BGC0000330.5/BGC0000359.5/BGC0000368.5/BGC0000371.5/BGC0000386.5/BGC0000399.5/BGC0000401.5/BGC0000412.5/BGC0000424.5/BGC0000425.5/BGC0000437.5/BGC0000443.5/BGC0000668.5/BGC0000929.3/BGC0000984.4/BGC0001100.5/BGC0001101.5/BGC0001127.5/BGC0001185.5/BGC0001189.5/BGC0001312.5/BGC0001345.5/BGC0001351.3/BGC0001363.5/BGC0001468.5/BGC0001608.4/BGC0001721.3/BGC0001750.4/BGC0001822.4/BGC0001890.3/BGC0001980.3/BGC0002001.3/BGC0002037.3/BGC0002117.3/BGC0002147.2/BGC0002152.2/BGC0002324.3/BGC0002345.2/BGC0002379.3/BGC0002408.3/BGC0002413.3/BGC0002416.3/BGC0002417.3/BGC0002418.2/BGC0002419.3/BGC0002420.3/BGC0002421.2/BGC0002433.3/BGC0002465.2/BGC0002475.3/BGC0002489.2/BGC0002492.3/BGC0002522.3/BGC0002565.2/BGC0002569.3/BGC0002570.2/BGC0002666.2/BGC0002678.2/BGC0002686.2/BGC0002688.2/BGC0002689.2/BGC0002695.2/BGC0002696.2/BGC0002697.3/BGC0002768.2	(NRPS)x5/(RiPP-like)x3/(hserlactone)x2/(NRP-metallophore)x2/(NRPS-like)x2/(phenazine)x2/betalactone/butyrolactone/CDPS/hydrogen-cyanide/NAGGN/opine-like-metallophore/redox-cofactor/terpene-precursor	24	-	-
Refseq	GCF_032848195.1	ASM3284819v1	SAMN37567296	Wolbachia endosymbiont of Drosophila aff. chauvacae BK-2020	3080329	-	2023-10-21	2023	2023-10-19	Canu v2.2	1	0	1	NZ_CP136586.1	1244713	1244713	-	False	c	50x	Wolbachia endosymbiont of Drosophila aff. chauvacae BK-2020 isolate mont_up-71 chr	-	-	FALSE	ONT	long_read_only	de_novo	FALSE	False	False	1305	1264	1191	73	1, 1, 1 (5S, 16S, 23S)	34	4	98	3972	1	110126	93	3972	934	5	1842	1740	0	0	0	0	0	0	0.08848	FALSE	interspersed	FALSE	Bacteria	Pseudomonadota	Alphaproteobacteria	Rickettsiales	Anaplasmataceae	Wolbachia	Wolbachia endosymbiont of Drosophila aff. chauvacae BK-2020	-	Bacteria	Pseudomonadota	Alphaproteobacteria	Rickettsiales	Anaplasmataceae	Wolbachia	Wolbachia pipientis	1	-	1507	NZ_CP136586.1	254871	256378	-	-	NZ_CP136586_Region1:{terpene-precursor}	NZ_CP136586_Region1:{1}	NZ_CP136586_Region1:{275039-296046}	NZ_CP136586_Region1:{18}	NZ_CP136586_Region1:{-}	-	terpene-precursor	1	-	-
Refseq	GCF_032849005.1	ASM3284900v1	SAMN37567295	Wolbachia endosymbiont of Zaprionus tsacasi	2603209	-	2023-10-21	2023	2023-10-19	Canu v2.2	1	0	1	NZ_CP136587.1	1279110	1279110	-	False	c	50x	Wolbachia endosymbiont of Zaprionus tsacasi isolate car7-4 chromosome, complete ge	-	-	FALSE	ONT	long_read_only	de_novo	FALSE	False	False	1317	1276	1224	52	1, 1, 1 (5S, 16S, 23S)	34	4	85	3973	1	99458	78	3973	1075	7	2779	1716	0	0	0	0	0	0	0.07776	FALSE	interspersed	FALSE	Bacteria	Pseudomonadota	Alphaproteobacteria	Rickettsiales	Anaplasmataceae	Wolbachia	Wolbachia endosymbiont of Zaprionus tsacasi	-	Bacteria	Pseudomonadota	Alphaproteobacteria	Rickettsiales	Anaplasmataceae	Wolbachia	Wolbachia pipientis	1	-	1505	NZ_CP136587.1	549950	551455	1	-	NZ_CP136587_Region1:{terpene-precursor}	NZ_CP136587_Region1:{1}	NZ_CP136587_Region1:{510282-531289}	NZ_CP136587_Region1:{18}	NZ_CP136587_Region1:{-}	-	terpene-precursor	1	-	-
Refseq	GCF_032849865.1	ASM3284986v1	SAMN37740393	Aeromonas allosaccharophila	656	BIM B-1809	2023-10-21	2023	2023-10-19	Barapost v2023-05-26 edition; Flye v2.9.2 b1786; SPAdes v3.15.5	1	0	1	NZ_CP136584.1	4709699	4709699	-	False	c	85x	Aeromonas allosaccharophila strain BIM B-1809 chromosome, complete genome	-	-	FALSE	ONT	hybrid	de_novo	FALSE	False	False	4342	4180	4105	75	11, 10, 10 (5S, 16S, 23S)	127	4	116	19453	3	198288	104	5929	1235	12	19453	1203	0	0	0	0	0	0	0.0421	TRUE	tandem	FALSE	Bacteria	Pseudomonadota	Gammaproteobacteria	Aeromonadales	Aeromonadaceae	Aeromonas	Aeromonas allosaccharophila	Aeromonas allosaccharophila	Bacteria	Pseudomonadota	Gammaproteobacteria	Enterobacterales	Aeromonadaceae	Aeromonas	Aeromonas allosaccharophila	10	-	1545/1545/1545/1545/1545/1545/1545/1545/1545/1545	NZ_CP136584.1/NZ_CP136584.1/NZ_CP136584.1/NZ_CP136584.1/NZ_CP136584.1/NZ_CP136584.1/NZ_CP136584.1/NZ_CP136584.1/NZ_CP136584.1/NZ_CP136584.1	66704/118155/292104/464592/693669/3795025/4124086/4395542/4590997/4666315	68249/119700/293649/466137/695214/3796570/4125631/4397087/4592542/4667860	1/1/1/1/1/-1/-1/-1/-1/-1	99.5	NZ_CP136584_Region1:{terpene-precursor}/NZ_CP136584_Region2:{RiPP-like}/NZ_CP136584_Region3:{hserlactone}	NZ_CP136584_Region1:{1}/NZ_CP136584_Region2:{1}/NZ_CP136584_Region3:{1}	NZ_CP136584_Region1:{956365-977255}/NZ_CP136584_Region2:{1995383-2007143}/NZ_CP136584_Region3:{3950768-3971418}	NZ_CP136584_Region1:{20}/NZ_CP136584_Region2:{7}/NZ_CP136584_Region3:{14}	NZ_CP136584_Region1:{-}/NZ_CP136584_Region2:{-}/NZ_CP136584_Region3:{-}	-	hserlactone/RiPP-like/terpene-precursor	3	-	-
Refseq	GCF_032850045.1	ASM3285004v1	SAMN37774809	Hydrogenimonas thermophila	223786	SWIR-17	2023-10-21	2023	2023-10-19	HGAP v. v4.0	1	0	1	NZ_CP136592.1	2530908	2530908	-	False	c	100x	Hydrogenimonas thermophila strain SWIR-17 chromosome, complete genome	-	-	FALSE	PacBio	long_read_only	de_novo	FALSE	False	False	2589	2527	2514	13	4, 4, 4 (5S, 16S, 23S)	47	3	74	5695	1	115281	71	5695	1314	3	2005	1565	0	0	0	0	0	0	0.04555	FALSE	interspersed	FALSE	Bacteria	Campylobacterota	Epsilonproteobacteria	Campylobacterales	Hydrogenimonadaceae	Hydrogenimonas	Hydrogenimonas thermophila	Hydrogenimonas thermophila	Bacteria	Campylobacterota	Campylobacteria	Campylobacterales	Hydrogenimonadaceae	Hydrogenimonas	Hydrogenimonas thermophila	4	-	1530/1530/1530/1530	NZ_CP136592.1/NZ_CP136592.1/NZ_CP136592.1/NZ_CP136592.1	25532/192140/432628/1858010	27062/193670/434158/1859540	1/1/1/-1	99.9	NZ_CP136592_Region1:{RiPP-like}/NZ_CP136592_Region2:{resorcinol+arylpolyene}/NZ_CP136592_Region3:{terpene-precursor}	NZ_CP136592_Region1:{1}/NZ_CP136592_Region2:{2}/NZ_CP136592_Region3:{1}	NZ_CP136592_Region1:{503864-514670}/NZ_CP136592_Region2:{2129844-2186365}/NZ_CP136592_Region3:{2280927-2301778}	NZ_CP136592_Region1:{10}/NZ_CP136592_Region2:{56}/NZ_CP136592_Region3:{24}	NZ_CP136592_Region1:{-}/NZ_CP136592_Region2:{BGC0000838.3[5]||BGC0000837.4[2]||BGC0002008.3[2]}/NZ_CP136592_Region3:{-}	BGC0000837.4/BGC0000838.3/BGC0002008.3	arylpolyene/resorcinol/RiPP-like/terpene-precursor	4	-	-
Refseq	GCF_032850805.1	ASM3285080v1	SAMN37776365	Hydrogenimonas thermophila	223786	SWIR-21	2023-10-21	2023	2023-10-19	HGAP v. v4.0	1	0	1	NZ_CP136593.1	2544243	2544243	-	False	c	100x	Hydrogenimonas thermophila strain SWIR-21 chromosome, complete genome	-	-	FALSE	PacBio	long_read_only	de_novo	FALSE	False	False	2588	2526	2519	7	4, 4, 4 (5S, 16S, 23S)	47	3	87	5697	1	131453	83	5697	1313	4	4803	1785	0	0	0	0	0	0	0.05167	FALSE	interspersed	FALSE	Bacteria	Campylobacterota	Epsilonproteobacteria	Campylobacterales	Hydrogenimonadaceae	Hydrogenimonas	Hydrogenimonas thermophila	Hydrogenimonas thermophila	Bacteria	Campylobacterota	Campylobacteria	Campylobacterales	Hydrogenimonadaceae	Hydrogenimonas	Hydrogenimonas thermophila	4	-	1530/1530/1530/1530	NZ_CP136593.1/NZ_CP136593.1/NZ_CP136593.1/NZ_CP136593.1	25532/191950/432450/1865168	27062/193480/433980/1866698	1/1/1/-1	99.9	NZ_CP136593_Region1:{RiPP-like}/NZ_CP136593_Region2:{resorcinol+arylpolyene}/NZ_CP136593_Region3:{terpene-precursor}	NZ_CP136593_Region1:{1}/NZ_CP136593_Region2:{2}/NZ_CP136593_Region3:{1}	NZ_CP136593_Region1:{504787-515593}/NZ_CP136593_Region2:{2140978-2197499}/NZ_CP136593_Region3:{2292063-2312914}	NZ_CP136593_Region1:{10}/NZ_CP136593_Region2:{56}/NZ_CP136593_Region3:{24}	NZ_CP136593_Region1:{-}/NZ_CP136593_Region2:{BGC0000838.3[5]||BGC0000837.4[2]||BGC0002008.3[2]}/NZ_CP136593_Region3:{-}	BGC0000837.4/BGC0000838.3/BGC0002008.3	arylpolyene/resorcinol/RiPP-like/terpene-precursor	4	-	-
Refseq	GCF_032851645.1	ASM3285164v1	SAMN37765940	Pseudomonas protegens	380021	msBK 4-2	2023-10-21	2023	2023-10-19	Barapost v2023-05-26 edition; Flye v2.9.2 b1786; SPAdes v3.15.5	1	0	1	NZ_CP136583.1	6834013	6834013	-	False	c	318x	Pseudomonas protegens strain msBK 4-2 chromosome, complete genome	-	-	FALSE	ONT	hybrid	de_novo	FALSE	False	False	6195	6105	6022	83	6, 5, 5 (5S, 16S, 23S)	70	4	26	5826	1	68754	19	5826	1630	7	5587	3178	0	0	0	0	0	0	0.01006	FALSE	interspersed	FALSE	Bacteria	Pseudomonadota	Gammaproteobacteria	Pseudomonadales	Pseudomonadaceae	Pseudomonas	Pseudomonas protegens	Pseudomonas protegens	Bacteria	Pseudomonadota	Gammaproteobacteria	Pseudomonadales	Pseudomonadaceae	Pseudomonas_E	Pseudomonas_E idahonensis	5	-	1539/1539/1539/1539/1539	NZ_CP136583.1/NZ_CP136583.1/NZ_CP136583.1/NZ_CP136583.1/NZ_CP136583.1	120443/840812/4725614/5750307/6146866	121982/842351/4727153/5751846/6148405	1/1/-1/-1/-1	100	NZ_CP136583_Region1:{aminopolycarboxylic-acid}/NZ_CP136583_Region2:{polyyne}/NZ_CP136583_Region3:{arylpolyene}/NZ_CP136583_Region4:{RiPP-like}/NZ_CP136583_Region5:{RiPP-like}/NZ_CP136583_Region6:{CDPS}/NZ_CP136583_Region7:{NRPS+phosphonate}/NZ_CP136583_Region8:{hydrogen-cyanide}/NZ_CP136583_Region9:{other}/NZ_CP136583_Region10:{methanobactin}/NZ_CP136583_Region11:{transAT-PKS+NRPS}/NZ_CP136583_Region12:{RiPP-like}/NZ_CP136583_Region13:{NRP-metallophore+NRPS}/NZ_CP136583_Region14:{betalactone}/NZ_CP136583_Region15:{NRP-metallophore+NRPS+ranthipeptide}/NZ_CP136583_Region16:{NRPS}/NZ_CP136583_Region17:{NAGGN}/NZ_CP136583_Region18:{NRPS-like+NRPS}/NZ_CP136583_Region19:{terpene-precursor}/NZ_CP136583_Region20:{redox-cofactor}/NZ_CP136583_Region21:{T3PKS}/NZ_CP136583_Region22:{RiPP-like}	NZ_CP136583_Region1:{1}/NZ_CP136583_Region2:{1}/NZ_CP136583_Region3:{1}/NZ_CP136583_Region4:{1}/NZ_CP136583_Region5:{1}/NZ_CP136583_Region6:{1}/NZ_CP136583_Region7:{2}/NZ_CP136583_Region8:{1}/NZ_CP136583_Region9:{1}/NZ_CP136583_Region10:{1}/NZ_CP136583_Region11:{2}/NZ_CP136583_Region12:{1}/NZ_CP136583_Region13:{2}/NZ_CP136583_Region14:{1}/NZ_CP136583_Region15:{3}/NZ_CP136583_Region16:{1}/NZ_CP136583_Region17:{1}/NZ_CP136583_Region18:{2}/NZ_CP136583_Region19:{1}/NZ_CP136583_Region20:{1}/NZ_CP136583_Region21:{1}/NZ_CP136583_Region22:{1}	NZ_CP136583_Region1:{202775-218820}/NZ_CP136583_Region2:{291351-318683}/NZ_CP136583_Region3:{515621-559238}/NZ_CP136583_Region4:{1444642-1455535}/NZ_CP136583_Region5:{1484144-1496090}/NZ_CP136583_Region6:{1543418-1564167}/NZ_CP136583_Region7:{2381960-2456474}/NZ_CP136583_Region8:{2895660-2908629}/NZ_CP136583_Region9:{3207516-3248601}/NZ_CP136583_Region10:{3411214-3432601}/NZ_CP136583_Region11:{3604977-3686605}/NZ_CP136583_Region12:{3777403-3789661}/NZ_CP136583_Region13:{3969673-4020807}/NZ_CP136583_Region14:{4475985-4499210}/NZ_CP136583_Region15:{4610421-4708517}/NZ_CP136583_Region16:{4744266-4797282}/NZ_CP136583_Region17:{4916879-4931553}/NZ_CP136583_Region18:{5217232-5268260}/NZ_CP136583_Region19:{6046663-6067550}/NZ_CP136583_Region20:{6204934-6227099}/NZ_CP136583_Region21:{6506598-6547647}/NZ_CP136583_Region22:{6788952-6799797}	NZ_CP136583_Region1:{13}/NZ_CP136583_Region2:{23}/NZ_CP136583_Region3:{41}/NZ_CP136583_Region4:{11}/NZ_CP136583_Region5:{8}/NZ_CP136583_Region6:{19}/NZ_CP136583_Region7:{38}/NZ_CP136583_Region8:{13}/NZ_CP136583_Region9:{34}/NZ_CP136583_Region10:{20}/NZ_CP136583_Region11:{44}/NZ_CP136583_Region12:{9}/NZ_CP136583_Region13:{35}/NZ_CP136583_Region14:{18}/NZ_CP136583_Region15:{63}/NZ_CP136583_Region16:{39}/NZ_CP136583_Region17:{10}/NZ_CP136583_Region18:{43}/NZ_CP136583_Region19:{16}/NZ_CP136583_Region20:{17}/NZ_CP136583_Region21:{38}/NZ_CP136583_Region22:{9}	NZ_CP136583_Region1:{BGC0002568.2[4]||BGC0001587.5[3]||BGC0002567.2[2]}/NZ_CP136583_Region2:{BGC0002804.2[11]||BGC0000892.4[6]||BGC0001897.4[4]}/NZ_CP136583_Region3:{BGC0000837.4[8]||BGC0002008.3[7]||BGC0000836.5[7]}/NZ_CP136583_Region4:{-}/NZ_CP136583_Region5:{-}/NZ_CP136583_Region6:{BGC0002379.3[3]}/NZ_CP136583_Region7:{BGC0000399.5[15]||BGC0002548.2[8]||BGC0002752.2[8]||BGC0001346.4[8]||BGC0000398.5[8]||BGC0002522.3[8]||BGC0000411.5[8]||BGC0002521.3[8]||BGC0000323.5[6]||BGC0001842.4[7]||BGC0001980.3[7]||BGC0001509.5[7]||BGC0002768.2[8]||BGC0002379.3[7]||BGC0000435.5[6]||BGC0001312.5[6]||BGC0001838.4[5]||BGC0000437.5[7]||BGC0000447.5[7]||BGC0000425.5[7]||BGC0002092.3[6]||BGC0001389.5[5]||BGC0000305.5[5]||BGC0000329.5[5]||BGC0001416.5[5]||BGC0000344.5[5]||BGC0000438.5[3]||BGC0002071.2[3]||BGC0002518.3[3]||BGC0001629.3[3]||BGC0001806.4[3]||BGC0000464.5[2]||BGC0002048.3[2]||BGC0000385.5[2]||BGC0002044.2[2]||BGC0001641.4[1]||BGC0002286.3[1]||BGC0001135.5[1]||BGC0001128.4[1]||BGC0001149.5[2]}/NZ_CP136583_Region8:{BGC0002345.2[3]}/NZ_CP136583_Region9:{BGC0000924.5[4]||BGC0002379.3[8]}/NZ_CP136583_Region10:{BGC0002004.3[3]||BGC0002133.3[2]}/NZ_CP136583_Region11:{BGC0002571.2[2]}/NZ_CP136583_Region12:{-}/NZ_CP136583_Region13:{BGC0002475.3[10]||BGC0002678.2[5]||BGC0001801.5[4]||BGC0002570.2[3]||BGC0000324.5[3]||BGC0001351.3[2]||BGC0002472.2[2]||BGC0000300.5[2]||BGC0000460.5[2]||BGC0002679.2[3]||BGC0001213.5[2]||BGC0001292.5[2]||BGC0002689.2[2]}/NZ_CP136583_Region14:{BGC0001095.5[3]||BGC0000407.5[2]||BGC0001103.5[2]||BGC0002284.3[2]}/NZ_CP136583_Region15:{BGC0000413.5[45]||BGC0002693.2[17]||BGC0001312.5[5]||BGC0002433.3[4]||BGC0002416.3[4]||BGC0002420.3[4]||BGC0002417.3[4]||BGC0002117.3[4]||BGC0002419.3[4]||BGC0000984.4[3]||BGC0002001.3[3]||BGC0001189.5[3]||BGC0002440.3[2]||BGC0002569.3[2]||BGC0000330.5[2]||BGC0002465.2[2]||BGC0001721.3[2]||BGC0002571.2[2]}/NZ_CP136583_Region16:{BGC0000413.5[23]||BGC0002433.3[4]||BGC0002001.3[3]||BGC0000330.5[2]||BGC0001189.5[2]||BGC0000424.5[2]||BGC0002418.2[2]}/NZ_CP136583_Region17:{-}/NZ_CP136583_Region18:{BGC0001370.4[3]||BGC0001379.5[2]}/NZ_CP136583_Region19:{BGC0000668.5[2]||BGC0001595.3[2]||BGC0001126.4[2]||BGC0001612.3[2]||BGC0001501.5[2]||BGC0001594.3[2]}/NZ_CP136583_Region20:{BGC0001100.5[2]}/NZ_CP136583_Region21:{BGC0000281.3[8]||BGC0000280.5[5]}/NZ_CP136583_Region22:{-}	(BGC0002379.3)x3/(BGC0000330.5)x2/(BGC0000413.5)x2/(BGC0001189.5)x2/(BGC0001312.5)x2/(BGC0002001.3)x2/(BGC0002433.3)x2/(BGC0002571.2)x2/BGC0000280.5/BGC0000281.3/BGC0000300.5/BGC0000305.5/BGC0000323.5/BGC0000324.5/BGC0000329.5/BGC0000344.5/BGC0000385.5/BGC0000398.5/BGC0000399.5/BGC0000407.5/BGC0000411.5/BGC0000424.5/BGC0000425.5/BGC0000435.5/BGC0000437.5/BGC0000438.5/BGC0000447.5/BGC0000460.5/BGC0000464.5/BGC0000668.5/BGC0000836.5/BGC0000837.4/BGC0000892.4/BGC0000924.5/BGC0000984.4/BGC0001095.5/BGC0001100.5/BGC0001103.5/BGC0001126.4/BGC0001128.4/BGC0001135.5/BGC0001149.5/BGC0001213.5/BGC0001292.5/BGC0001346.4/BGC0001351.3/BGC0001370.4/BGC0001379.5/BGC0001389.5/BGC0001416.5/BGC0001501.5/BGC0001509.5/BGC0001587.5/BGC0001594.3/BGC0001595.3/BGC0001612.3/BGC0001629.3/BGC0001641.4/BGC0001721.3/BGC0001801.5/BGC0001806.4/BGC0001838.4/BGC0001842.4/BGC0001897.4/BGC0001980.3/BGC0002004.3/BGC0002008.3/BGC0002044.2/BGC0002048.3/BGC0002071.2/BGC0002092.3/BGC0002117.3/BGC0002133.3/BGC0002284.3/BGC0002286.3/BGC0002345.2/BGC0002416.3/BGC0002417.3/BGC0002418.2/BGC0002419.3/BGC0002420.3/BGC0002440.3/BGC0002465.2/BGC0002472.2/BGC0002475.3/BGC0002518.3/BGC0002521.3/BGC0002522.3/BGC0002548.2/BGC0002567.2/BGC0002568.2/BGC0002569.3/BGC0002570.2/BGC0002678.2/BGC0002679.2/BGC0002689.2/BGC0002693.2/BGC0002752.2/BGC0002768.2/BGC0002804.2	(NRPS)x6/(RiPP-like)x4/(NRP-metallophore)x2/aminopolycarboxylic-acid/arylpolyene/betalactone/CDPS/hydrogen-cyanide/methanobactin/NAGGN/NRPS-like/other/phosphonate/polyyne/ranthipeptide/redox-cofactor/T3PKS/terpene-precursor/transAT-PKS	28	-	-
Refseq	GCF_032852305.1	ASM3285230v1	SAMN37102848	Parasphingorhabdus sp. SCSIO 66989	3071408	SCSIO 66989	2023-10-21	2023	2023-10-19	SMRT Link v2023; Unicycle v2023	1	1	2	NZ_CP136594.1/NZ_CP136595.1	3267098	3229167/37931	37931	False/True	c/l	416x/416x	Parasphingorhabdus sp. SCSIO 66989 chromosome, complete genome/Parasphingorhabdus sp. SCSIO 66989 plasmid unnamed, complete sequence	-	-	FALSE	ONT	hybrid	de_novo	FALSE	False/False	False/False	3073	3024	3015	9	1, 1, 1 (5S, 16S, 23S)	42	4	29	1539	1	28496	28	1539	952	1	506	506	0	0	0	0	0	0	0.00872	FALSE	interspersed	FALSE	Bacteria	Pseudomonadota	Alphaproteobacteria	Sphingomonadales	Sphingomonadaceae	Alterisphingorhabdus	Alterisphingorhabdus coralli	Alterisphingorhabdus coralli	Bacteria	Pseudomonadota	Alphaproteobacteria	Sphingomonadales	Sphingomonadaceae	CANNCV01	CANNCV01 sp032852305	1	-	1488	NZ_CP136594.1	655262	656750	1	-	NZ_CP136594_Region1:{betalactone}/NZ_CP136594_Region2:{terpene-precursor}/NZ_CP136594_Region3:{RiPP-like}/NZ_CP136594_Region4:{T3PKS}/NZ_CP136594_Region5:{terpene}	NZ_CP136594_Region1:{1}/NZ_CP136594_Region2:{1}/NZ_CP136594_Region3:{1}/NZ_CP136594_Region4:{1}/NZ_CP136594_Region5:{1}	NZ_CP136594_Region1:{564511-591287}/NZ_CP136594_Region2:{956284-977204}/NZ_CP136594_Region3:{1248807-1259727}/NZ_CP136594_Region4:{1617374-1658414}/NZ_CP136594_Region5:{2940265-2964759}	NZ_CP136594_Region1:{22}/NZ_CP136594_Region2:{24}/NZ_CP136594_Region3:{13}/NZ_CP136594_Region4:{33}/NZ_CP136594_Region5:{24}	NZ_CP136594_Region1:{BGC0000279.5[2]}/NZ_CP136594_Region2:{-}/NZ_CP136594_Region3:{BGC0001687.3[2]}/NZ_CP136594_Region4:{-}/NZ_CP136594_Region5:{BGC0000634.3[2]||BGC0000640.3[2]}	BGC0000279.5/BGC0000634.3/BGC0000640.3/BGC0001687.3	betalactone/RiPP-like/T3PKS/terpene/terpene-precursor	5	-	-
Refseq	GCF_032853125.1	ASM3285312v1	SAMN37740348	Aeromonas veronii	654	BIM B-1812	2023-10-21	2023	2023-10-19	Barapost v2023-05-26 edition; Flye v2.9.2 b1786; SPAdes v3.15.5	1	2	3	NZ_CP136589.1/NZ_CP136590.1/NZ_CP136591.1	5074729	4954599/5865/114265	114265	False/True/True	c/c/c	310x/310x/310x	Aeromonas veronii strain BIM B-1812 chromosome, complete genome/Aeromonas veronii strain BIM B-1812 plasmid pAV1812-1, complete sequence/Aeromonas veronii strain BIM B-1812 plasmid pAV1812-2, complete sequence	-	-	FALSE	ONT	hybrid	de_novo	FALSE	False/False/False	False/False/False	4744	4567	4525	42	14, 12, 12 (5S, 16S, 23S)	134	5	28	708423	3	791696	22	5991	2163	6	708423	4275	0	0	0	0	0	0	0.15601	TRUE	tandem	FALSE	Bacteria	Pseudomonadota	Gammaproteobacteria	Aeromonadales	Aeromonadaceae	Aeromonas	Aeromonas veronii	Aeromonas veronii	Bacteria	Pseudomonadota	Gammaproteobacteria	Enterobacterales	Aeromonadaceae	Aeromonas	Aeromonas veronii	12	-	1545/1546/1545/1546/1545/1545/1545/1545/1545/1545/1545/1545	NZ_CP136589.1/NZ_CP136589.1/NZ_CP136589.1/NZ_CP136589.1/NZ_CP136589.1/NZ_CP136589.1/NZ_CP136589.1/NZ_CP136589.1/NZ_CP136589.1/NZ_CP136589.1/NZ_CP136589.1/NZ_CP136589.1	74923/249916/426399/601392/777875/1031124/4044908/4346739/4623318/4784071/4835398/4910736	76468/251462/427944/602938/779420/1032669/4046453/4348284/4624863/4785616/4836943/4912281	1/1/1/1/1/1/-1/-1/-1/-1/-1/-1	99.7	NZ_CP136589_Region1:{arylpolyene}/NZ_CP136589_Region2:{RiPP-like}/NZ_CP136589_Region3:{RiPP-like}/NZ_CP136589_Region4:{darobactin}/NZ_CP136589_Region5:{RiPP-like}/NZ_CP136589_Region6:{NRP-metallophore+NRPS}/NZ_CP136589_Region7:{terpene-precursor}/NZ_CP136589_Region8:{hserlactone}	NZ_CP136589_Region1:{1}/NZ_CP136589_Region2:{1}/NZ_CP136589_Region3:{1}/NZ_CP136589_Region4:{1}/NZ_CP136589_Region5:{1}/NZ_CP136589_Region6:{2}/NZ_CP136589_Region7:{1}/NZ_CP136589_Region8:{1}	NZ_CP136589_Region1:{1215815-1259405}/NZ_CP136589_Region2:{1529459-1540307}/NZ_CP136589_Region3:{1950026-1960883}/NZ_CP136589_Region4:{2479715-2501028}/NZ_CP136589_Region5:{2930386-2942146}/NZ_CP136589_Region6:{3270297-3318902}/NZ_CP136589_Region7:{3903754-3924644}/NZ_CP136589_Region8:{4201309-4221947}	NZ_CP136589_Region1:{42}/NZ_CP136589_Region2:{9}/NZ_CP136589_Region3:{11}/NZ_CP136589_Region4:{20}/NZ_CP136589_Region5:{7}/NZ_CP136589_Region6:{39}/NZ_CP136589_Region7:{20}/NZ_CP136589_Region8:{17}	NZ_CP136589_Region1:{BGC0002008.3[11]||BGC0000837.4[9]||BGC0000836.5[9]}/NZ_CP136589_Region2:{-}/NZ_CP136589_Region3:{-}/NZ_CP136589_Region4:{-}/NZ_CP136589_Region5:{-}/NZ_CP136589_Region6:{BGC0002679.2[3]||BGC0002414.3[3]||BGC0002413.3[3]||BGC0002476.2[3]||BGC0002495.2[3]||BGC0002474.2[3]||BGC0000451.5[3]||BGC0002688.2[3]||BGC0000392.5[3]||BGC0002493.3[3]||BGC0001890.3[3]||BGC0000460.5[4]||BGC0001502.4[3]||BGC0002528.3[3]||BGC0002689.2[3]||BGC0000309.5[2]||BGC0000352.5[2]||BGC0001848.4[2]||BGC0001783.5[2]||BGC0000032.5[2]||BGC0002324.3[2]||BGC0001345.5[2]||BGC0002492.3[2]||BGC0000401.5[2]||BGC0002695.2[2]||BGC0000343.5[2]||BGC0000294.5[2]||BGC0002491.3[2]||BGC0001185.5[2]||BGC0002473.3[2]||BGC0000368.5[2]||BGC0002017.3[2]||BGC0000454.5[2]||BGC0001868.4[2]}/NZ_CP136589_Region7:{-}/NZ_CP136589_Region8:{-}	BGC0000032.5/BGC0000294.5/BGC0000309.5/BGC0000343.5/BGC0000352.5/BGC0000368.5/BGC0000392.5/BGC0000401.5/BGC0000451.5/BGC0000454.5/BGC0000460.5/BGC0000836.5/BGC0000837.4/BGC0001185.5/BGC0001345.5/BGC0001502.4/BGC0001783.5/BGC0001848.4/BGC0001868.4/BGC0001890.3/BGC0002008.3/BGC0002017.3/BGC0002324.3/BGC0002413.3/BGC0002414.3/BGC0002473.3/BGC0002474.2/BGC0002476.2/BGC0002491.3/BGC0002492.3/BGC0002493.3/BGC0002495.2/BGC0002528.3/BGC0002679.2/BGC0002688.2/BGC0002689.2/BGC0002695.2	(RiPP-like)x3/arylpolyene/darobactin/hserlactone/NRP-metallophore/NRPS/terpene-precursor	9	-	-
Refseq	GCF_032854045.1	ASM3285404v1	SAMN37799155	Cronobacter malonaticus	413503	B11	2023-10-21	2023	2023-10-19	unicycler v0.4.8; SOAPdenovo v2.04	1	1	2	NZ_CP136596.1/NZ_CP136597.1	4420313	4291284/129029	129029	False/True	c/c	100x/100x	Cronobacter malonaticus strain B11 chromosome, complete genome/Cronobacter malonaticus strain B11 plasmid pA, complete sequence	-	-	FALSE	ONT	hybrid	de_novo	FALSE	False/False	False/False	4175	4059	4026	33	8, 7, 7 (5S, 16S, 23S)	82	12	24	5714	1	56583	21	5714	1419	3	927	611	0	0	0	0	0	0	0.0128	FALSE	interspersed	FALSE	Bacteria	Pseudomonadota	Gammaproteobacteria	Enterobacterales	Enterobacteriaceae	Cronobacter	Cronobacter malonaticus	Cronobacter malonaticus	Bacteria	Pseudomonadota	Gammaproteobacteria	Enterobacterales	Enterobacteriaceae	Cronobacter	Cronobacter malonaticus	7	-	1542/1542/1542/1542/1542/1542/1542	NZ_CP136596.1/NZ_CP136596.1/NZ_CP136596.1/NZ_CP136596.1/NZ_CP136596.1/NZ_CP136596.1/NZ_CP136596.1	402947/1028601/3399643/3929581/3969860/4066743/4237956	404489/1030143/3401185/3931123/3971402/4068285/4239498	1/1/-1/-1/-1/-1/-1	99.8	NZ_CP136596_Region1:{terpene}/NZ_CP136596_Region2:{azole-containing-RiPP}/NZ_CP136596_Region3:{NRPS}/NZ_CP136596_Region4:{terpene-precursor}/NZ_CP136596_Region5:{redox-cofactor}/NZ_CP136597_Region1:{NI-siderophore}	NZ_CP136596_Region1:{1}/NZ_CP136596_Region2:{1}/NZ_CP136596_Region3:{1}/NZ_CP136596_Region4:{1}/NZ_CP136596_Region5:{1}/NZ_CP136597_Region1:{1}	NZ_CP136596_Region1:{671664-698537}/NZ_CP136596_Region2:{2688732-2715026}/NZ_CP136596_Region3:{2974010-3017990}/NZ_CP136596_Region4:{3212447-3233346}/NZ_CP136596_Region5:{3345119-3367281}/NZ_CP136597_Region1:{103477-129029}	NZ_CP136596_Region1:{32}/NZ_CP136596_Region2:{17}/NZ_CP136596_Region3:{35}/NZ_CP136596_Region4:{21}/NZ_CP136596_Region5:{24}/NZ_CP136597_Region1:{16}	NZ_CP136596_Region1:{BGC0000642.3[7]||BGC0000640.3[6]||BGC0000638.3[6]||BGC0000639.3[6]||BGC0000641.3[6]||BGC0000634.3[5]||BGC0000643.3[5]||BGC0000635.3[5]||BGC0000630.3[4]||BGC0000656.5[3]}/NZ_CP136596_Region2:{BGC0000781.3[2]}/NZ_CP136596_Region3:{BGC0002414.3[2]||BGC0002680.2[2]||BGC0001114.5[2]}/NZ_CP136596_Region4:{-}/NZ_CP136596_Region5:{BGC0001100.5[2]}/NZ_CP136597_Region1:{BGC0001498.5[7]||BGC0001499.5[6]||BGC0000939.5[3]||BGC0002682.2[2]||BGC0002117.3[2]}	BGC0000630.3/BGC0000634.3/BGC0000635.3/BGC0000638.3/BGC0000639.3/BGC0000640.3/BGC0000641.3/BGC0000642.3/BGC0000643.3/BGC0000656.5/BGC0000781.3/BGC0000939.5/BGC0001100.5/BGC0001114.5/BGC0001498.5/BGC0001499.5/BGC0002117.3/BGC0002414.3/BGC0002680.2/BGC0002682.2	azole-containing-RiPP/NI-siderophore/NRPS/redox-cofactor/terpene/terpene-precursor	6	-	-
Refseq	GCF_032875135.1	ASM3287513v2	SAMN37887032	Campylobacter jejuni	197	PNUSAC040311	2023-12-23	2023	2023-12-20	unicycler v0.5.0	1	3	4	NZ_CP140370.1/NZ_CP140371.1/NZ_CP140372.1/NZ_CP140373.1	1735524	1647798/43231/38066/6429	43231	False/True/True/True	c/c/c/c	100x/100x/100x/100x	Campylobacter jejuni strain PNUSAC040311 chromosome, complete genome/Campylobacter jejuni strain PNUSAC040311 plasmid unnamed1, complete sequence/Campylobacter jejuni strain PNUSAC040311 plasmid unnamed2, complete sequence/Campylobacter jejuni strain PNUSAC040311 plasmid unnamed3, complete sequence	-	-	FALSE	ONT	hybrid	de_novo	FALSE	False/False/False/False	False/False/False/False	1809	1753	1695	58	3, 3, 3 (5S, 16S, 23S)	44	3	23	6089	1	46341	22	6089	2022	1	649	649	0	0	0	0	0	0	0.0267	FALSE	interspersed	FALSE	Bacteria	Campylobacterota	Epsilonproteobacteria	Campylobacterales	Campylobacteraceae	Campylobacter	Campylobacter jejuni	Campylobacter jejuni	Bacteria	Campylobacterota	Campylobacteria	Campylobacterales	Campylobacteraceae	Campylobacter_D	Campylobacter_D jejuni	3	-	1513/1513/1513	NZ_CP140370.1/NZ_CP140370.1/NZ_CP140370.1	37417/396248/699337	38930/397761/700850	1/1/1	100	NZ_CP140370_Region1:{betalactone}/NZ_CP140370_Region2:{terpene-precursor}	NZ_CP140370_Region1:{1}/NZ_CP140370_Region2:{1}	NZ_CP140370_Region1:{867601-897441}/NZ_CP140370_Region2:{1568471-1589316}	NZ_CP140370_Region1:{25}/NZ_CP140370_Region2:{22}	NZ_CP140370_Region1:{-}/NZ_CP140370_Region2:{-}	-	betalactone/terpene-precursor	2	-	-
Refseq	GCF_032878355.1	ASM3287835v1	SAMN28747376	Klebsiella pneumoniae	573	220	2023-10-22	2023	2023-10-20	Unicycler v. v0.5.0	1	3	4	NZ_CP098423.1/NZ_CP098424.1/NZ_CP098425.1/NZ_CP098426.1	5449570	5321240/112610/10122/5598	112610	False/True/True/True	c/c/c/c	58x/58x/58x/58x	Klebsiella pneumoniae strain 220 chromosome, complete genome/Klebsiella pneumoniae strain 220 plasmid p220_1, complete sequence/Klebsiella pneumoniae strain 220 plasmid p220_2, complete sequence/Klebsiella pneumoniae strain 220 plasmid p220_3, complete sequence	-	-	FALSE	ONT	hybrid	de_novo	FALSE	False/False/False/False	False/False/False/False	5329	5208	5090	118	9, 8, 8 (5S, 16S, 23S)	87	9	52	9907	3	107713	44	9907	1783	8	4628	784	0	0	0	0	0	0	0.01977	TRUE	interspersed	FALSE	Bacteria	Pseudomonadota	Gammaproteobacteria	Enterobacterales	Enterobacteriaceae	Klebsiella	Klebsiella pneumoniae	Klebsiella pneumoniae	Bacteria	Pseudomonadota	Gammaproteobacteria	Enterobacterales	Enterobacteriaceae	Klebsiella	Klebsiella pneumoniae	8	-	1540/1540/1540/1540/1540/1540/1540/1540	NZ_CP098423.1/NZ_CP098423.1/NZ_CP098423.1/NZ_CP098423.1/NZ_CP098423.1/NZ_CP098423.1/NZ_CP098423.1/NZ_CP098423.1	448893/1190302/4275869/4631288/5027771/5072668/5164551/5269163	450433/1191842/4277409/4632828/5029311/5074208/5166091/5270703	1/1/-1/-1/-1/-1/-1/-1	100	NZ_CP098423_Region1:{T1PKS+NRP-metallophore+NRPS}/NZ_CP098423_Region2:{redox-cofactor}/NZ_CP098423_Region3:{azole-containing-RiPP}/NZ_CP098423_Region4:{NRP-metallophore+NRPS}/NZ_CP098423_Region5:{terpene-precursor}/NZ_CP098423_Region6:{RiPP-like}/NZ_CP098425_Region1:{RiPP-like}	NZ_CP098423_Region1:{3}/NZ_CP098423_Region2:{1}/NZ_CP098423_Region3:{1}/NZ_CP098423_Region4:{2}/NZ_CP098423_Region5:{1}/NZ_CP098423_Region6:{1}/NZ_CP098425_Region1:{1}	NZ_CP098423_Region1:{1843747-1906946}/NZ_CP098423_Region2:{2535620-2557785}/NZ_CP098423_Region3:{3429419-3455688}/NZ_CP098423_Region4:{3765298-3819423}/NZ_CP098423_Region5:{4099244-4120143}/NZ_CP098423_Region6:{5257205-5267828}/NZ_CP098425_Region1:{2191-10122}	NZ_CP098423_Region1:{44}/NZ_CP098423_Region2:{17}/NZ_CP098423_Region3:{18}/NZ_CP098423_Region4:{46}/NZ_CP098423_Region5:{22}/NZ_CP098423_Region6:{7}/NZ_CP098425_Region1:{10}	NZ_CP098423_Region1:{BGC0001055.5[17]||BGC0002570.2[5]||BGC0000467.5[4]||BGC0002715.2[4]||BGC0002475.3[2]||BGC0000446.5[3]}/NZ_CP098423_Region2:{BGC0001100.5[2]}/NZ_CP098423_Region3:{BGC0000781.3[2]}/NZ_CP098423_Region4:{BGC0002476.2[10]||BGC0002414.3[10]||BGC0002413.3[8]||BGC0002495.2[5]||BGC0002679.2[4]||BGC0000451.5[4]||BGC0000343.5[3]||BGC0002474.2[3]||BGC0002680.2[6]||BGC0000368.5[4]||BGC0001502.4[3]||BGC0001185.5[3]||BGC0000401.5[3]||BGC0002492.3[3]||BGC0000352.5[2]||BGC0000392.5[3]||BGC0002466.3[4]||BGC0000300.5[4]||BGC0000454.5[3]||BGC0002494.3[3]||BGC0000446.5[3]||BGC0000294.5[2]||BGC0002544.3[3]||BGC0002324.3[2]||BGC0000309.5[2]||BGC0002491.3[2]||BGC0002528.3[2]||BGC0001890.3[2]||BGC0002695.2[2]||BGC0002473.3[2]||BGC0002696.2[2]||BGC0000371.5[2]||BGC0000359.5[2]||BGC0002017.3[2]||BGC0000366.5[3]||BGC0001211.5[2]||BGC0001752.4[2]||BGC0002493.3[2]||BGC0001351.3[2]||BGC0002686.2[2]||BGC0002415.2[2]||BGC0000325.5[2]}/NZ_CP098423_Region5:{-}/NZ_CP098423_Region6:{-}/NZ_CP098425_Region1:{-}	(BGC0000446.5)x2/BGC0000294.5/BGC0000300.5/BGC0000309.5/BGC0000325.5/BGC0000343.5/BGC0000352.5/BGC0000359.5/BGC0000366.5/BGC0000368.5/BGC0000371.5/BGC0000392.5/BGC0000401.5/BGC0000451.5/BGC0000454.5/BGC0000467.5/BGC0000781.3/BGC0001055.5/BGC0001100.5/BGC0001185.5/BGC0001211.5/BGC0001351.3/BGC0001502.4/BGC0001752.4/BGC0001890.3/BGC0002017.3/BGC0002324.3/BGC0002413.3/BGC0002414.3/BGC0002415.2/BGC0002466.3/BGC0002473.3/BGC0002474.2/BGC0002475.3/BGC0002476.2/BGC0002491.3/BGC0002492.3/BGC0002493.3/BGC0002494.3/BGC0002495.2/BGC0002528.3/BGC0002544.3/BGC0002570.2/BGC0002679.2/BGC0002680.2/BGC0002686.2/BGC0002695.2/BGC0002696.2/BGC0002715.2	(NRP-metallophore)x2/(NRPS)x2/(RiPP-like)x2/azole-containing-RiPP/redox-cofactor/T1PKS/terpene-precursor	10	-	-
Refseq	GCF_032878755.1	ASM3287875v1	SAMN28747375	Klebsiella pneumoniae	573	5844	2023-10-22	2023	2023-10-20	Unicycler v. v0.5.0	1	5	6	NZ_CP098427.1/NZ_CP098428.1/NZ_CP098429.1/NZ_CP098430.1/NZ_CP098431.1/NZ_CP098432.1	5631947	5366543/112869/54593/54064/39711/4167	112869	False/True/True/True/True/True	c/c/c/c/c/c	83x/83x/83x/83x/83x/83x	Klebsiella pneumoniae strain 5844 chromosome, complete genome/Klebsiella pneumoniae strain 5844 plasmid p5844_1, complete sequence/Klebsiella pneumoniae strain 5844 plasmid p5844_2, complete sequence/Klebsiella pneumoniae strain 5844 plasmid p5844_3, complete sequence/Klebsiella pneumoniae strain 5844 plasmid p5844_4, complete sequence/Klebsiella pneumoniae strain 5844 plasmid p5844_5, complete sequence	-	-	FALSE	ONT	hybrid	de_novo	FALSE	False/False/False/False/False/False	False/False/False/False/False/False	5506	5381	5255	126	9, 8, 8 (5S, 16S, 23S)	89	11	50	5654	1	91335	44	5654	1540	6	1116	656	0	0	0	0	0	0	0.01622	FALSE	interspersed	FALSE	Bacteria	Pseudomonadota	Gammaproteobacteria	Enterobacterales	Enterobacteriaceae	Klebsiella	Klebsiella pneumoniae	Klebsiella pneumoniae	Bacteria	Pseudomonadota	Gammaproteobacteria	Enterobacterales	Enterobacteriaceae	Klebsiella	Klebsiella pneumoniae	8	-	1540/1540/1540/1540/1540/1540/1540/1540	NZ_CP098427.1/NZ_CP098427.1/NZ_CP098427.1/NZ_CP098427.1/NZ_CP098427.1/NZ_CP098427.1/NZ_CP098427.1/NZ_CP098427.1	459414/1201045/4297031/4678773/5062229/5107129/5198933/5303574	460954/1202585/4298571/4680313/5063769/5108669/5200473/5305114	1/1/-1/-1/-1/-1/-1/-1	100	NZ_CP098427_Region1:{T1PKS+NRP-metallophore+NRPS}/NZ_CP098427_Region2:{redox-cofactor}/NZ_CP098427_Region3:{azole-containing-RiPP}/NZ_CP098427_Region4:{NRP-metallophore+NRPS}/NZ_CP098427_Region5:{terpene-precursor}/NZ_CP098427_Region6:{RiPP-like}	NZ_CP098427_Region1:{3}/NZ_CP098427_Region2:{1}/NZ_CP098427_Region3:{1}/NZ_CP098427_Region4:{2}/NZ_CP098427_Region5:{1}/NZ_CP098427_Region6:{1}	NZ_CP098427_Region1:{1807782-1871003}/NZ_CP098427_Region2:{2580835-2603000}/NZ_CP098427_Region3:{3487012-3513281}/NZ_CP098427_Region4:{3821364-3875156}/NZ_CP098427_Region5:{4114229-4135128}/NZ_CP098427_Region6:{5291605-5302228}	NZ_CP098427_Region1:{40}/NZ_CP098427_Region2:{18}/NZ_CP098427_Region3:{18}/NZ_CP098427_Region4:{46}/NZ_CP098427_Region5:{22}/NZ_CP098427_Region6:{7}	NZ_CP098427_Region1:{BGC0001055.5[16]||BGC0002570.2[6]||BGC0000467.5[4]||BGC0002715.2[5]||BGC0002475.3[2]||BGC0002533.2[2]}/NZ_CP098427_Region2:{BGC0001100.5[2]}/NZ_CP098427_Region3:{BGC0000781.3[2]}/NZ_CP098427_Region4:{BGC0002476.2[10]||BGC0002414.3[10]||BGC0002413.3[8]||BGC0002495.2[5]||BGC0002679.2[4]||BGC0000451.5[4]||BGC0000343.5[3]||BGC0002474.2[3]||BGC0002680.2[6]||BGC0000368.5[4]||BGC0001502.4[3]||BGC0001185.5[3]||BGC0000401.5[3]||BGC0002492.3[3]||BGC0000352.5[2]||BGC0000392.5[3]||BGC0002466.3[4]||BGC0002544.3[4]||BGC0000300.5[4]||BGC0000454.5[3]||BGC0002494.3[3]||BGC0000446.5[3]||BGC0000294.5[2]||BGC0002324.3[2]||BGC0002491.3[2]||BGC0000309.5[2]||BGC0001890.3[2]||BGC0002528.3[2]||BGC0001345.5[2]||BGC0002695.2[2]||BGC0002473.3[2]||BGC0002696.2[2]||BGC0000371.5[2]||BGC0000359.5[2]||BGC0002689.2[2]||BGC0002017.3[2]||BGC0000366.5[3]||BGC0001211.5[2]||BGC0001752.4[2]||BGC0002493.3[2]||BGC0001351.3[2]||BGC0002686.2[2]||BGC0002415.2[2]||BGC0000325.5[2]}/NZ_CP098427_Region5:{-}/NZ_CP098427_Region6:{-}	BGC0000294.5/BGC0000300.5/BGC0000309.5/BGC0000325.5/BGC0000343.5/BGC0000352.5/BGC0000359.5/BGC0000366.5/BGC0000368.5/BGC0000371.5/BGC0000392.5/BGC0000401.5/BGC0000446.5/BGC0000451.5/BGC0000454.5/BGC0000467.5/BGC0000781.3/BGC0001055.5/BGC0001100.5/BGC0001185.5/BGC0001211.5/BGC0001345.5/BGC0001351.3/BGC0001502.4/BGC0001752.4/BGC0001890.3/BGC0002017.3/BGC0002324.3/BGC0002413.3/BGC0002414.3/BGC0002415.2/BGC0002466.3/BGC0002473.3/BGC0002474.2/BGC0002475.3/BGC0002476.2/BGC0002491.3/BGC0002492.3/BGC0002493.3/BGC0002494.3/BGC0002495.2/BGC0002528.3/BGC0002533.2/BGC0002544.3/BGC0002570.2/BGC0002679.2/BGC0002680.2/BGC0002686.2/BGC0002689.2/BGC0002695.2/BGC0002696.2/BGC0002715.2	(NRP-metallophore)x2/(NRPS)x2/azole-containing-RiPP/redox-cofactor/RiPP-like/T1PKS/terpene-precursor	9	-	-
Refseq	GCF_032878815.1	ASM3287881v1	SAMN30817022	Lactococcus lactis	1358	LJL7m20	2023-10-22	2023	2023-10-20	Flye v2.9	1	1	2	NZ_CP104388.1/NZ_CP104389.1	2443782	2433390/10392	10392	False/True	c/c	544x/544x	Lactococcus lactis strain LJL7m20 chromosome, complete genome/Lactococcus lactis strain LJL7m20 plasmid p1, complete sequence	-	-	FALSE	ONT	long_read_only	de_novo	FALSE	False/False	False/False	2464	2376	2333	43	7, 6, 6 (5S, 16S, 23S)	65	4	20	10392	3	60274	17	5761	1578	3	10392	871	0	0	0	0	0	0	0.02466	TRUE	tandem	FALSE	Bacteria	Bacillota	Bacilli	Lactobacillales	Streptococcaceae	Lactococcus	Lactococcus lactis	Lactococcus lactis	Bacteria	Bacillota	Bacilli	Lactobacillales	Streptococcaceae	Lactococcus	Lactococcus lactis	6	-	1547/1547/1547/1547/1547/1547	NZ_CP104388.1/NZ_CP104388.1/NZ_CP104388.1/NZ_CP104388.1/NZ_CP104388.1/NZ_CP104388.1	3945/300679/338649/462444/481619/944660	5492/302226/340196/463991/483166/946207	-1/-1/-1/-1/-1/1	99.9	NZ_CP104388_Region1:{RaS-RiPP}/NZ_CP104388_Region2:{RiPP-like}/NZ_CP104388_Region3:{betalactone}/NZ_CP104388_Region4:{lanthipeptide-class-i}/NZ_CP104388_Region5:{terpene-precursor}/NZ_CP104388_Region6:{T3PKS}	NZ_CP104388_Region1:{1}/NZ_CP104388_Region2:{1}/NZ_CP104388_Region3:{1}/NZ_CP104388_Region4:{1}/NZ_CP104388_Region5:{1}/NZ_CP104388_Region6:{1}	NZ_CP104388_Region1:{301601-325024}/NZ_CP104388_Region2:{542494-552661}/NZ_CP104388_Region3:{1054060-1086592}/NZ_CP104388_Region4:{1087701-1113819}/NZ_CP104388_Region5:{1322696-1343553}/NZ_CP104388_Region6:{1994395-2035549}	NZ_CP104388_Region1:{19}/NZ_CP104388_Region2:{12}/NZ_CP104388_Region3:{24}/NZ_CP104388_Region4:{21}/NZ_CP104388_Region5:{16}/NZ_CP104388_Region6:{41}	NZ_CP104388_Region1:{-}/NZ_CP104388_Region2:{-}/NZ_CP104388_Region3:{-}/NZ_CP104388_Region4:{BGC0000535.4[11]||BGC0000536.3[11]||BGC0000549.3[9]||BGC0000538.3[5]||BGC0000537.3[5]||BGC0001789.3[4]||BGC0000511.5[2]||BGC0002668.2[2]||BGC0001701.4[2]||BGC0002323.2[2]}/NZ_CP104388_Region5:{-}/NZ_CP104388_Region6:{-}	BGC0000511.5/BGC0000535.4/BGC0000536.3/BGC0000537.3/BGC0000538.3/BGC0000549.3/BGC0001701.4/BGC0001789.3/BGC0002323.2/BGC0002668.2	betalactone/lanthipeptide-class-i/RaS-RiPP/RiPP-like/T3PKS/terpene-precursor	6	-	-
Refseq	GCF_032878835.1	ASM3287883v1	SAMN30999238	Bacillus velezensis	492670	STJ-6	2023-10-22	2023	2023-10-20	SOAPdenovo v2.04; unicycler v0.4.8	1	0	1	NZ_CP106872.1	3929492	3929492	-	False	c	100x	Bacillus velezensis strain STJ-6 chromosome, complete genome	-	-	FALSE	PacBio	hybrid	de_novo	FALSE	False	False	3898	3780	3678	102	9, 9, 9 (5S, 16S, 23S)	86	5	20	10830	3	67023	16	5958	2836	4	10830	6034	0	0	0	0	0	0	0.01706	TRUE	tandem	FALSE	Bacteria	Bacillota	Bacilli	Bacillales	Bacillaceae	Bacillus	Bacillus velezensis	Bacillus velezensis	Bacteria	Bacillota	Bacilli	Bacillales	Bacillaceae	Bacillus	Bacillus velezensis	9	-	1550/1550/1550/1550/1550/1550/1550/1550/1550	NZ_CP106872.1/NZ_CP106872.1/NZ_CP106872.1/NZ_CP106872.1/NZ_CP106872.1/NZ_CP106872.1/NZ_CP106872.1/NZ_CP106872.1/NZ_CP106872.1	9349/31086/91121/96946/161536/167478/587265/856485/2925403	10899/32636/92671/98496/163086/169028/588815/858035/2926953	1/1/1/1/1/1/1/1/-1	99.7	NZ_CP106872_Region1:{NRPS}/NZ_CP106872_Region2:{PKS-like}/NZ_CP106872_Region3:{terpene}/NZ_CP106872_Region4:{lanthipeptide-class-ii}/NZ_CP106872_Region5:{transAT-PKS}/NZ_CP106872_Region6:{transAT-PKS+T3PKS+(NRPS)x2}/NZ_CP106872_Region7:{(NRPS)x2+transAT-PKS+betalactone}/NZ_CP106872_Region8:{terpene}/NZ_CP106872_Region9:{T3PKS}/NZ_CP106872_Region10:{transAT-PKS}/NZ_CP106872_Region11:{terpene-precursor}/NZ_CP106872_Region12:{NRP-metallophore+NRPS+RiPP-like}/NZ_CP106872_Region13:{other}	NZ_CP106872_Region1:{1}/NZ_CP106872_Region2:{1}/NZ_CP106872_Region3:{1}/NZ_CP106872_Region4:{1}/NZ_CP106872_Region5:{1}/NZ_CP106872_Region6:{4}/NZ_CP106872_Region7:{4}/NZ_CP106872_Region8:{1}/NZ_CP106872_Region9:{1}/NZ_CP106872_Region10:{1}/NZ_CP106872_Region11:{1}/NZ_CP106872_Region12:{3}/NZ_CP106872_Region13:{1}	NZ_CP106872_Region1:{322200-387607}/NZ_CP106872_Region2:{923757-965001}/NZ_CP106872_Region3:{1047045-1067785}/NZ_CP106872_Region4:{1188278-1217166}/NZ_CP106872_Region5:{1383729-1471962}/NZ_CP106872_Region6:{1690653-1800746}/NZ_CP106872_Region7:{1865377-2003178}/NZ_CP106872_Region8:{2028405-2050288}/NZ_CP106872_Region9:{2113606-2154706}/NZ_CP106872_Region10:{2269692-2375874}/NZ_CP106872_Region11:{2399168-2420058}/NZ_CP106872_Region12:{3000578-3052369}/NZ_CP106872_Region13:{3588679-3630097}	NZ_CP106872_Region1:{40}/NZ_CP106872_Region2:{41}/NZ_CP106872_Region3:{23}/NZ_CP106872_Region4:{35}/NZ_CP106872_Region5:{44}/NZ_CP106872_Region6:{52}/NZ_CP106872_Region7:{65}/NZ_CP106872_Region8:{22}/NZ_CP106872_Region9:{50}/NZ_CP106872_Region10:{59}/NZ_CP106872_Region11:{23}/NZ_CP106872_Region12:{45}/NZ_CP106872_Region13:{42}	NZ_CP106872_Region1:{BGC0000433.5[19]||BGC0000381.5[5]}/NZ_CP106872_Region2:{BGC0000693.5[2]||BGC0002122.2[2]}/NZ_CP106872_Region3:{-}/NZ_CP106872_Region4:{-}/NZ_CP106872_Region5:{BGC0000181.5[10]||BGC0001383.3[9]||BGC0001069.5[3]||BGC0001089.5[2]||BGC0001520.3[2]||BGC0000176.5[2]||BGC0002087.3[2]||BGC0002083.3[2]||BGC0001099.5[2]||BGC0002810.2[2]}/NZ_CP106872_Region6:{BGC0001089.5[14]||BGC0001520.3[8]||BGC0002455.3[6]||BGC0001470.5[6]||BGC0001025.5[6]||BGC0001099.5[6]||BGC0000178.5[6]||BGC0002385.3[6]||BGC0000967.5[5]||BGC0001031.5[5]||BGC0001032.3[5]||BGC0000182.5[5]||BGC0001115.5[5]||BGC0001564.4[6]||BGC0002055.3[5]||BGC0002374.2[5]||BGC0000995.5[5]||BGC0001113.5[5]||BGC0000176.5[5]||BGC0002153.2[4]||BGC0002810.2[4]||BGC0000186.5[4]||BGC0002814.2[4]||BGC0001751.3[5]||BGC0001110.5[4]||BGC0001071.4[4]||BGC0001114.5[4]||BGC0002082.3[4]||BGC0000173.5[4]||BGC0001835.2[3]||BGC0002059.3[3]||BGC0002068.3[3]||BGC0001091.5[3]||BGC0000205.3[3]||BGC0001761.3[3]||BGC0002118.3[3]||BGC0002119.3[3]||BGC0001772.3[2]||BGC0000083.5[2]||BGC0001644.4[2]||BGC0000177.5[2]||BGC0001064.5[3]||BGC0001566.3[3]||BGC0001357.3[3]||BGC0002542.2[3]||BGC0002296.2[3]||BGC0001001.5[3]||BGC0000976.5[3]||BGC0001165.5[3]||BGC0001971.3[3]}/NZ_CP106872_Region7:{BGC0001095.5[18]||BGC0000407.5[16]||BGC0001090.5[12]||BGC0001103.5[11]||BGC0001098.5[9]||BGC0000402.4[5]||BGC0000400.5[5]||BGC0002432.2[4]||BGC0001728.4[3]||BGC0000449.5[4]||BGC0001536.4[3]||BGC0001843.2[3]||BGC0000403.5[3]||BGC0001715.4[2]||BGC0000408.5[2]||BGC0001192.5[2]||BGC0002653.2[2]||BGC0000381.5[2]||BGC0002284.3[4]||BGC0000774.4[2]||BGC0000310.5[2]}/NZ_CP106872_Region8:{-}/NZ_CP106872_Region9:{-}/NZ_CP106872_Region10:{BGC0000176.5[15]||BGC0001520.3[5]||BGC0001089.5[5]||BGC0000178.5[5]||BGC0000172.5[3]||BGC0001470.5[4]||BGC0001795.3[3]||BGC0001099.5[4]||BGC0000967.5[4]||BGC0001031.5[4]||BGC0002814.2[4]||BGC0001032.3[4]||BGC0002455.3[4]||BGC0000182.5[4]||BGC0001115.5[4]||BGC0000184.5[2]||BGC0001656.3[2]||BGC0001025.5[3]||BGC0000186.5[3]||BGC0001751.3[3]||BGC0002385.3[3]||BGC0000173.5[3]||BGC0002374.2[3]||BGC0000995.5[2]||BGC0002055.3[2]||BGC0002082.3[2]||BGC0001091.5[2]||BGC0001853.3[2]||BGC0002153.2[2]||BGC0002810.2[2]||BGC0002068.3[2]||BGC0002118.3[2]||BGC0002119.3[2]||BGC0001761.3[2]||BGC0001357.3[2]||BGC0001064.5[2]||BGC0001566.3[2]||BGC0001835.2[2]||BGC0002296.2[2]||BGC0002542.2[2]||BGC0001001.5[2]||BGC0001971.3[2]}/NZ_CP106872_Region11:{-}/NZ_CP106872_Region12:{BGC0000309.5[7]||BGC0002695.2[7]||BGC0000401.5[6]||BGC0001185.5[5]||BGC0000616.4[6]||BGC0000368.5[5]||BGC0002324.3[4]||BGC0001345.5[4]||BGC0002492.3[4]||BGC0002688.2[4]||BGC0002528.3[4]||BGC0000359.5[3]||BGC0000392.5[3]||BGC0001890.3[3]||BGC0002014.3[2]||BGC0002373.3[2]||BGC0002689.2[3]||BGC0002413.3[3]||BGC0001502.4[3]||BGC0002679.2[3]||BGC0002491.3[3]||BGC0002474.2[3]||BGC0001437.5[3]||BGC0001444.5[3]||BGC0001213.5[3]||BGC0002493.3[3]||BGC0001370.4[2]||BGC0000315.5[2]||BGC0001214.5[2]||BGC0000374.5[2]||BGC0001967.4[2]||BGC0000379.5[2]||BGC0000296.5[2]||BGC0000341.5[2]||BGC0000460.5[2]||BGC0001292.5[2]||BGC0001783.5[2]||BGC0001848.4[2]||BGC0001850.4[2]||BGC0001731.5[2]||BGC0001732.5[2]||BGC0000032.5[2]||BGC0001675.5[2]||BGC0001652.5[2]||BGC0000352.5[2]||BGC0002696.2[2]||BGC0000371.5[2]||BGC0002494.3[2]||BGC0000454.5[2]||BGC0000343.5[2]}/NZ_CP106872_Region13:{BGC0001184.4[7]||BGC0000888.5[5]||BGC0000796.3[3]||BGC0000794.5[3]||BGC0000795.3[2]||BGC0000310.5[2]}	(BGC0000176.5)x3/(BGC0001089.5)x3/(BGC0001099.5)x3/(BGC0001520.3)x3/(BGC0002810.2)x3/(BGC0000173.5)x2/(BGC0000178.5)x2/(BGC0000182.5)x2/(BGC0000186.5)x2/(BGC0000310.5)x2/(BGC0000381.5)x2/(BGC0000967.5)x2/(BGC0000995.5)x2/(BGC0001001.5)x2/(BGC0001025.5)x2/(BGC0001031.5)x2/(BGC0001032.3)x2/(BGC0001064.5)x2/(BGC0001091.5)x2/(BGC0001115.5)x2/(BGC0001357.3)x2/(BGC0001470.5)x2/(BGC0001566.3)x2/(BGC0001751.3)x2/(BGC0001761.3)x2/(BGC0001835.2)x2/(BGC0001971.3)x2/(BGC0002055.3)x2/(BGC0002068.3)x2/(BGC0002082.3)x2/(BGC0002118.3)x2/(BGC0002119.3)x2/(BGC0002153.2)x2/(BGC0002296.2)x2/(BGC0002374.2)x2/(BGC0002385.3)x2/(BGC0002455.3)x2/(BGC0002542.2)x2/(BGC0002814.2)x2/BGC0000032.5/BGC0000083.5/BGC0000172.5/BGC0000177.5/BGC0000181.5/BGC0000184.5/BGC0000205.3/BGC0000296.5/BGC0000309.5/BGC0000315.5/BGC0000341.5/BGC0000343.5/BGC0000352.5/BGC0000359.5/BGC0000368.5/BGC0000371.5/BGC0000374.5/BGC0000379.5/BGC0000392.5/BGC0000400.5/BGC0000401.5/BGC0000402.4/BGC0000403.5/BGC0000407.5/BGC0000408.5/BGC0000433.5/BGC0000449.5/BGC0000454.5/BGC0000460.5/BGC0000616.4/BGC0000693.5/BGC0000774.4/BGC0000794.5/BGC0000795.3/BGC0000796.3/BGC0000888.5/BGC0000976.5/BGC0001069.5/BGC0001071.4/BGC0001090.5/BGC0001095.5/BGC0001098.5/BGC0001103.5/BGC0001110.5/BGC0001113.5/BGC0001114.5/BGC0001165.5/BGC0001184.4/BGC0001185.5/BGC0001192.5/BGC0001213.5/BGC0001214.5/BGC0001292.5/BGC0001345.5/BGC0001370.4/BGC0001383.3/BGC0001437.5/BGC0001444.5/BGC0001502.4/BGC0001536.4/BGC0001564.4/BGC0001644.4/BGC0001652.5/BGC0001656.3/BGC0001675.5/BGC0001715.4/BGC0001728.4/BGC0001731.5/BGC0001732.5/BGC0001772.3/BGC0001783.5/BGC0001795.3/BGC0001843.2/BGC0001848.4/BGC0001850.4/BGC0001853.3/BGC0001890.3/BGC0001967.4/BGC0002014.3/BGC0002059.3/BGC0002083.3/BGC0002087.3/BGC0002122.2/BGC0002284.3/BGC0002324.3/BGC0002373.3/BGC0002413.3/BGC0002432.2/BGC0002474.2/BGC0002491.3/BGC0002492.3/BGC0002493.3/BGC0002494.3/BGC0002528.3/BGC0002653.2/BGC0002679.2/BGC0002688.2/BGC0002689.2/BGC0002695.2/BGC0002696.2	(NRPS)x6/(transAT-PKS)x4/(T3PKS)x2/(terpene)x2/betalactone/lanthipeptide-class-ii/NRP-metallophore/other/PKS-like/RiPP-like/terpene-precursor	21	-	-
Refseq	GCF_032878855.1	ASM3287885v1	SAMN31014134	Bacillus subtilis	1423	23.gen	2023-10-22	2023	2023-10-20	SOAPdenovo v2.04; unicycler v0.4.8	1	1	2	NZ_CP106791.1/NZ_CP106792.1	4445134	4279541/165593	165593	False/True	c/c	100x/100x	Bacillus subtilis strain 23-1 chromosome, complete genome/Bacillus subtilis strain 23-1 plasmid unnamed1, complete sequence	-	-	FALSE	PacBio	hybrid	de_novo	FALSE	False/False	False/False	4761	4629	4566	63	10, 10, 10 (5S, 16S, 23S)	97	5	18	10770	3	68306	16	5959	2841	2	10770	10380	0	0	0	0	0	0	0.01537	TRUE	tandem	FALSE	Bacteria	Bacillota	Bacilli	Bacillales	Bacillaceae	Bacillus	Bacillus subtilis	Bacillus subtilis	Bacteria	Bacillota	Bacilli	Bacillales	Bacillaceae	Bacillus	Bacillus subtilis	10	-	1550/1550/1550/1550/1550/1550/1550/1550/1550/1550	NZ_CP106791.1/NZ_CP106791.1/NZ_CP106791.1/NZ_CP106791.1/NZ_CP106791.1/NZ_CP106791.1/NZ_CP106791.1/NZ_CP106791.1/NZ_CP106791.1/NZ_CP106791.1	9401/29869/90126/95982/160483/166092/171094/635032/946292/3176684	10951/31419/91676/97532/162033/167642/172644/636582/947842/3178234	1/1/1/1/1/1/1/1/1/-1	99.8	NZ_CP106791_Region1:{sactipeptide+ranthipeptide}/NZ_CP106791_Region2:{NRPS}/NZ_CP106791_Region3:{terpene}/NZ_CP106791_Region4:{transAT-PKS+PKS-like+T3PKS+(NRPS)x2}/NZ_CP106791_Region5:{NRPS+betalactone}/NZ_CP106791_Region6:{terpene}/NZ_CP106791_Region7:{glycocin}/NZ_CP106791_Region8:{T3PKS}/NZ_CP106791_Region9:{terpene-precursor}/NZ_CP106791_Region10:{terpene-precursor+NRP-metallophore+NRPS}/NZ_CP106791_Region11:{CDPS}/NZ_CP106791_Region12:{sactipeptide}/NZ_CP106791_Region13:{other}/NZ_CP106791_Region14:{RRE-containing}/NZ_CP106791_Region15:{epipeptide}	NZ_CP106791_Region1:{2}/NZ_CP106791_Region2:{1}/NZ_CP106791_Region3:{1}/NZ_CP106791_Region4:{5}/NZ_CP106791_Region5:{2}/NZ_CP106791_Region6:{1}/NZ_CP106791_Region7:{1}/NZ_CP106791_Region8:{1}/NZ_CP106791_Region9:{1}/NZ_CP106791_Region10:{3}/NZ_CP106791_Region11:{1}/NZ_CP106791_Region12:{1}/NZ_CP106791_Region13:{1}/NZ_CP106791_Region14:{1}/NZ_CP106791_Region15:{1}	NZ_CP106791_Region1:{203539-226492}/NZ_CP106791_Region2:{356566-421957}/NZ_CP106791_Region3:{1149536-1170339}/NZ_CP106791_Region4:{1763362-1878120}/NZ_CP106791_Region5:{1939797-2017556}/NZ_CP106791_Region6:{2091768-2113666}/NZ_CP106791_Region7:{2259121-2279291}/NZ_CP106791_Region8:{2296556-2337653}/NZ_CP106791_Region9:{2515382-2536272}/NZ_CP106791_Region10:{3309761-3376049}/NZ_CP106791_Region11:{3657574-3678320}/NZ_CP106791_Region12:{3889838-3911449}/NZ_CP106791_Region13:{3914195-3955613}/NZ_CP106791_Region14:{4151675-4171944}/NZ_CP106791_Region15:{4179267-4200965}	NZ_CP106791_Region1:{22}/NZ_CP106791_Region2:{42}/NZ_CP106791_Region3:{21}/NZ_CP106791_Region4:{54}/NZ_CP106791_Region5:{37}/NZ_CP106791_Region6:{19}/NZ_CP106791_Region7:{25}/NZ_CP106791_Region8:{43}/NZ_CP106791_Region9:{22}/NZ_CP106791_Region10:{63}/NZ_CP106791_Region11:{17}/NZ_CP106791_Region12:{19}/NZ_CP106791_Region13:{39}/NZ_CP106791_Region14:{18}/NZ_CP106791_Region15:{21}	NZ_CP106791_Region1:{BGC0000601.4[7]}/NZ_CP106791_Region2:{BGC0000433.5[19]||BGC0000381.5[7]||BGC0000172.5[2]}/NZ_CP106791_Region3:{-}/NZ_CP106791_Region4:{BGC0001089.5[14]||BGC0001520.3[10]||BGC0001470.5[9]||BGC0002455.3[7]||BGC0002374.2[8]||BGC0000967.5[7]||BGC0002055.3[7]||BGC0001071.4[7]||BGC0000178.5[7]||BGC0002385.3[7]||BGC0002810.2[6]||BGC0001099.5[6]||BGC0000182.5[6]||BGC0000186.5[6]||BGC0001115.5[6]||BGC0000995.5[6]||BGC0001113.5[6]||BGC0001564.4[5]||BGC0001025.5[7]||BGC0001835.2[5]||BGC0002059.3[5]||BGC0001114.5[5]||BGC0000176.5[6]||BGC0001031.5[5]||BGC0001032.3[5]||BGC0000173.5[5]||BGC0002814.2[5]||BGC0000205.3[4]||BGC0001064.5[4]||BGC0001566.3[4]||BGC0002542.2[4]||BGC0001001.5[4]||BGC0002296.2[4]||BGC0001971.3[4]||BGC0001970.3[4]||BGC0000976.5[4]||BGC0001165.5[4]||BGC0002082.3[5]||BGC0002153.2[4]||BGC0001091.5[5]||BGC0001110.5[4]||BGC0001751.3[4]||BGC0002068.3[4]||BGC0001761.3[4]||BGC0001357.3[3]||BGC0001186.4[3]||BGC0001853.3[3]||BGC0002118.3[3]||BGC0002119.3[3]||BGC0002114.3[3]}/NZ_CP106791_Region5:{BGC0001095.5[15]||BGC0000407.5[13]||BGC0001103.5[6]||BGC0001090.5[3]||BGC0002284.3[2]}/NZ_CP106791_Region6:{-}/NZ_CP106791_Region7:{BGC0000558.5[3]||BGC0001863.4[4]}/NZ_CP106791_Region8:{BGC0001847.2[2]}/NZ_CP106791_Region9:{-}/NZ_CP106791_Region10:{BGC0000309.5[7]||BGC0002695.2[7]||BGC0000401.5[6]||BGC0001185.5[5]||BGC0000368.5[5]||BGC0002688.2[5]||BGC0002324.3[4]||BGC0001345.5[4]||BGC0002492.3[4]||BGC0000359.5[4]||BGC0000392.5[3]||BGC0002528.3[3]||BGC0001967.4[2]||BGC0002696.2[3]||BGC0000371.5[3]||BGC0002689.2[3]||BGC0002679.2[3]||BGC0002491.3[3]||BGC0001437.5[3]||BGC0002676.2[3]||BGC0001444.5[3]||BGC0000460.5[3]||BGC0001213.5[3]||BGC0001292.5[3]||BGC0001975.4[2]||BGC0000341.5[2]||BGC0002373.3[2]||BGC0002125.3[2]||BGC0001230.5[2]||BGC0001370.4[2]||BGC0000374.5[2]||BGC0001214.5[2]||BGC0000315.5[2]||BGC0000296.5[2]||BGC0000429.4[2]||BGC0000379.5[2]||BGC0002581.2[2]||BGC0000461.5[2]||BGC0001968.3[2]||BGC0001406.5[2]||BGC0001414.5[2]||BGC0001297.4[2]||BGC0002661.2[2]||BGC0001451.4[2]||BGC0001848.4[2]||BGC0001783.5[2]||BGC0000032.5[2]||BGC0001675.5[2]||BGC0001850.4[2]||BGC0001732.5[2]}/NZ_CP106791_Region11:{BGC0002103.2[6]}/NZ_CP106791_Region12:{BGC0000602.5[8]}/NZ_CP106791_Region13:{BGC0001184.4[7]||BGC0000888.5[5]||BGC0000796.3[3]||BGC0000794.5[3]||BGC0002302.2[2]||BGC0000795.3[2]||BGC0000766.3[2]}/NZ_CP106791_Region14:{-}/NZ_CP106791_Region15:{BGC0001114.5[2]}	(BGC0001114.5)x2/BGC0000032.5/BGC0000172.5/BGC0000173.5/BGC0000176.5/BGC0000178.5/BGC0000182.5/BGC0000186.5/BGC0000205.3/BGC0000296.5/BGC0000309.5/BGC0000315.5/BGC0000341.5/BGC0000359.5/BGC0000368.5/BGC0000371.5/BGC0000374.5/BGC0000379.5/BGC0000381.5/BGC0000392.5/BGC0000401.5/BGC0000407.5/BGC0000429.4/BGC0000433.5/BGC0000460.5/BGC0000461.5/BGC0000558.5/BGC0000601.4/BGC0000602.5/BGC0000766.3/BGC0000794.5/BGC0000795.3/BGC0000796.3/BGC0000888.5/BGC0000967.5/BGC0000976.5/BGC0000995.5/BGC0001001.5/BGC0001025.5/BGC0001031.5/BGC0001032.3/BGC0001064.5/BGC0001071.4/BGC0001089.5/BGC0001090.5/BGC0001091.5/BGC0001095.5/BGC0001099.5/BGC0001103.5/BGC0001110.5/BGC0001113.5/BGC0001115.5/BGC0001165.5/BGC0001184.4/BGC0001185.5/BGC0001186.4/BGC0001213.5/BGC0001214.5/BGC0001230.5/BGC0001292.5/BGC0001297.4/BGC0001345.5/BGC0001357.3/BGC0001370.4/BGC0001406.5/BGC0001414.5/BGC0001437.5/BGC0001444.5/BGC0001451.4/BGC0001470.5/BGC0001520.3/BGC0001564.4/BGC0001566.3/BGC0001675.5/BGC0001732.5/BGC0001751.3/BGC0001761.3/BGC0001783.5/BGC0001835.2/BGC0001847.2/BGC0001848.4/BGC0001850.4/BGC0001853.3/BGC0001863.4/BGC0001967.4/BGC0001968.3/BGC0001970.3/BGC0001971.3/BGC0001975.4/BGC0002055.3/BGC0002059.3/BGC0002068.3/BGC0002082.3/BGC0002103.2/BGC0002114.3/BGC0002118.3/BGC0002119.3/BGC0002125.3/BGC0002153.2/BGC0002284.3/BGC0002296.2/BGC0002302.2/BGC0002324.3/BGC0002373.3/BGC0002374.2/BGC0002385.3/BGC0002455.3/BGC0002491.3/BGC0002492.3/BGC0002528.3/BGC0002542.2/BGC0002581.2/BGC0002661.2/BGC0002676.2/BGC0002679.2/BGC0002688.2/BGC0002689.2/BGC0002695.2/BGC0002696.2/BGC0002810.2/BGC0002814.2	(NRPS)x5/(sactipeptide)x2/(T3PKS)x2/(terpene)x2/(terpene-precursor)x2/betalactone/CDPS/epipeptide/glycocin/NRP-metallophore/other/PKS-like/ranthipeptide/RRE-containing/transAT-PKS	23	-	-
Refseq	GCF_032878875.1	ASM3287887v1	SAMN30973175	Microbacterium sp. AB	2981139	AB	2023-10-22	2023	2023-10-20	Unicycler v. v0.4.7	1	0	1	NZ_CP118157.1	3636743	3636743	-	False	c	130x	Microbacterium sp. AB chromosome, complete genome	-	-	FALSE	ONT	hybrid	de_novo	FALSE	False	False	3420	3363	3337	26	3, 3, 3 (5S, 16S, 23S)	45	3	13	5745	1	30415	13	5745	1353	0	0	0	0	0	0	0	0	0	0.00836	FALSE	interspersed	FALSE	Bacteria	Actinomycetota	Actinomycetes	Micrococcales	Microbacteriaceae	Microbacterium	Microbacterium betulae	Microbacterium betulae	Bacteria	Actinomycetota	Actinomycetes	Actinomycetales	Microbacteriaceae	Microbacterium	Microbacterium sp032878875	3	-	1527/1527/1527	NZ_CP118157.1/NZ_CP118157.1/NZ_CP118157.1	518914/933132/2395930	520441/934659/2397457	1/1/-1	100	NZ_CP118157_Region1:{T3PKS}/NZ_CP118157_Region2:{terpene-precursor+betalactone}/NZ_CP118157_Region3:{lassopeptide}/NZ_CP118157_Region4:{T3PKS}/NZ_CP118157_Region5:{terpene}/NZ_CP118157_Region6:{NI-siderophore}	NZ_CP118157_Region1:{1}/NZ_CP118157_Region2:{2}/NZ_CP118157_Region3:{1}/NZ_CP118157_Region4:{1}/NZ_CP118157_Region5:{1}/NZ_CP118157_Region6:{1}	NZ_CP118157_Region1:{695690-736844}/NZ_CP118157_Region2:{2248649-2283627}/NZ_CP118157_Region3:{2323229-2345797}/NZ_CP118157_Region4:{3053107-3094258}/NZ_CP118157_Region5:{3134716-3158836}/NZ_CP118157_Region6:{3486315-3516702}	NZ_CP118157_Region1:{36}/NZ_CP118157_Region2:{31}/NZ_CP118157_Region3:{22}/NZ_CP118157_Region4:{43}/NZ_CP118157_Region5:{22}/NZ_CP118157_Region6:{28}	NZ_CP118157_Region1:{BGC0000934.4[5]||BGC0001083.5[4]||BGC0001080.5[4]||BGC0000286.3[4]||BGC0000679.5[4]||BGC0001079.5[4]||BGC0001848.4[4]||BGC0002561.3[4]||BGC0001078.5[4]||BGC0000615.4[4]||BGC0000610.5[3]||BGC0001759.3[2]||BGC0000136.5[2]}/NZ_CP118157_Region2:{BGC0001666.3[2]}/NZ_CP118157_Region3:{BGC0002289.2[2]||BGC0000528.5[2]}/NZ_CP118157_Region4:{-}/NZ_CP118157_Region5:{BGC0000644.3[4]||BGC0000636.3[4]||BGC0000637.3[2]}/NZ_CP118157_Region6:{BGC0002690.2[3]||BGC0001453.5[3]||BGC0000941.3[3]||BGC0001478.5[3]||BGC0002305.2[3]||BGC0000940.5[3]||BGC0002466.3[3]||BGC0002495.2[3]||BGC0002073.3[3]||BGC0002686.2[2]||BGC0001211.5[2]||BGC0002544.3[2]||BGC0002494.3[2]||BGC0000366.5[2]||BGC0000423.5[2]||BGC0002680.2[2]||BGC0002414.3[2]}	BGC0000136.5/BGC0000286.3/BGC0000366.5/BGC0000423.5/BGC0000528.5/BGC0000610.5/BGC0000615.4/BGC0000636.3/BGC0000637.3/BGC0000644.3/BGC0000679.5/BGC0000934.4/BGC0000940.5/BGC0000941.3/BGC0001078.5/BGC0001079.5/BGC0001080.5/BGC0001083.5/BGC0001211.5/BGC0001453.5/BGC0001478.5/BGC0001666.3/BGC0001759.3/BGC0001848.4/BGC0002073.3/BGC0002289.2/BGC0002305.2/BGC0002414.3/BGC0002466.3/BGC0002494.3/BGC0002495.2/BGC0002544.3/BGC0002561.3/BGC0002680.2/BGC0002686.2/BGC0002690.2	(T3PKS)x2/betalactone/lassopeptide/NI-siderophore/terpene/terpene-precursor	7	-	-
Refseq	GCF_032878895.1	ASM3287889v1	SAMN12721353	Butyricimonas faecihominis	1472416	DSM 105721	2023-10-22	2023	2023-10-20	HGAP v2018-09-20	1	0	1	NZ_CP043836.1	4851713	4851713	-	False	c	188x	Butyricimonas faecihominis strain DSM 105721 chromosome, complete genome	-	-	FALSE	PacBio	long_read_only	de_novo	FALSE	False	False	4002	3924	3884	40	5, 5, 5 (5S, 16S, 23S)	60	3	25	19454	3	88318	24	19454	1494	1	1890	1890	0	0	0	0	0	0	0.0182	TRUE	interspersed	FALSE	Bacteria	Bacteroidota	Bacteroidia	Bacteroidales	Odoribacteraceae	Butyricimonas	Butyricimonas faecihominis	Butyricimonas faecihominis	Bacteria	Bacteroidota	Bacteroidia	Bacteroidales	Marinifilaceae	Butyricimonas	Butyricimonas faecihominis	5	-	1525/1525/1525/1525/1525	NZ_CP043836.1/NZ_CP043836.1/NZ_CP043836.1/NZ_CP043836.1/NZ_CP043836.1	2321667/2696732/2865596/3268143/4669687	2323192/2698257/2867121/3269668/4671212	-1/-1/-1/-1/1	97.1	NZ_CP043836_Region1:{hydrogen-cyanide}/NZ_CP043836_Region2:{terpene-precursor}	NZ_CP043836_Region1:{1}/NZ_CP043836_Region2:{1}	NZ_CP043836_Region1:{2298180-2311410}/NZ_CP043836_Region2:{3829423-3850397}	NZ_CP043836_Region1:{12}/NZ_CP043836_Region2:{15}	NZ_CP043836_Region1:{-}/NZ_CP043836_Region2:{-}	-	hydrogen-cyanide/terpene-precursor	2	-	-
Refseq	GCF_032878975.1	ASM3287897v1	SAMN12726561	Methanoplanus sp. FWC-SCC4	2609417	FWC-SCC4	2023-10-22	2023	2023-10-20	Circlator v1.4.0	1	0	1	NZ_CP043875.1	2312530	2312530	-	False	c	1427x	Methanoplanus sp. FWC-SCC4 chromosome, complete genome	-	-	FALSE	PacBio	long_read_only	de_novo	FALSE	False	False	2316	2243	2233	10	5, 4, 4 (5S, 16S, 23S)	58	2	15	5632	1	37208	13	5632	1811	2	1283	1038	0	0	0	0	0	0	0.01609	FALSE	interspersed	FALSE	Archaea	Methanobacteriota	Methanomicrobia	Methanomicrobiales	Methanomicrobiaceae	Methanochimaera	Methanochimaera problematica	Methanochimaera problematica	Archaea	Halobacteriota	Methanomicrobia	Methanomicrobiales	Methanomicrobiaceae	Methanomicrobium	Methanomicrobium sp032878975	4	-	1468/1468/1468/1468	NZ_CP043875.1/NZ_CP043875.1/NZ_CP043875.1/NZ_CP043875.1	295335/1460729/1982156/2242728	296803/1462197/1983624/2244196	1/-1/-1/1	99.9	NZ_CP043875_Region1:{thioamitides}/NZ_CP043875_Region2:{terpene-precursor}/NZ_CP043875_Region3:{RiPP-like}	NZ_CP043875_Region1:{1}/NZ_CP043875_Region2:{1}/NZ_CP043875_Region3:{1}	NZ_CP043875_Region1:{2305-24084}/NZ_CP043875_Region2:{1417029-1437994}/NZ_CP043875_Region3:{2075968-2087149}	NZ_CP043875_Region1:{24}/NZ_CP043875_Region2:{24}/NZ_CP043875_Region3:{13}	NZ_CP043875_Region1:{-}/NZ_CP043875_Region2:{-}/NZ_CP043875_Region3:{-}	-	RiPP-like/terpene-precursor/thioamitides	3	-	-
Refseq	GCF_032879645.1	ASM3287964v1	SAMN19494113	Sphingopyxis indica	436663	MC4	2023-10-22	2023	2023-10-20	HGAP v4	1	1	2	NZ_CP076394.1/NZ_CP076395.1	4683338	4279188/404150	404150	False/True	c/c	849x/849x	Sphingopyxis indica strain MC4 chromosome, complete genome/Sphingopyxis indica strain MC4 plasmid pMC4, complete sequence	-	-	FALSE	PacBio	long_read_only	de_novo	FALSE	False/False	False/False	4495	4443	4388	55	1, 1, 1 (5S, 16S, 23S)	46	3	43	10433	3	91174	39	10433	1056	4	5067	2260	0	0	0	0	0	0	0.01947	TRUE	interspersed	FALSE	Bacteria	Pseudomonadota	Alphaproteobacteria	Sphingomonadales	Sphingomonadaceae	Sphingopyxis	Sphingopyxis indica	Sphingopyxis indica	Bacteria	Pseudomonadota	Alphaproteobacteria	Sphingomonadales	Sphingomonadaceae	Sphingopyxis	Sphingopyxis indica	1	-	1489	NZ_CP076394.1	548710	550199	1	-	NZ_CP076394_Region1:{lassopeptide+hserlactone}/NZ_CP076394_Region2:{terpene}/NZ_CP076394_Region3:{lassopeptide}/NZ_CP076394_Region4:{ectoine}/NZ_CP076394_Region5:{terpene-precursor}/NZ_CP076395_Region1:{hserlactone+lassopeptide}	NZ_CP076394_Region1:{2}/NZ_CP076394_Region2:{1}/NZ_CP076394_Region3:{1}/NZ_CP076394_Region4:{1}/NZ_CP076394_Region5:{1}/NZ_CP076395_Region1:{2}	NZ_CP076394_Region1:{4131-35268}/NZ_CP076394_Region2:{633907-658067}/NZ_CP076394_Region3:{1325799-1347684}/NZ_CP076394_Region4:{1581680-1592081}/NZ_CP076394_Region5:{3495231-3516154}/NZ_CP076395_Region1:{111673-142855}	NZ_CP076394_Region1:{25}/NZ_CP076394_Region2:{22}/NZ_CP076394_Region3:{23}/NZ_CP076394_Region4:{9}/NZ_CP076394_Region5:{20}/NZ_CP076395_Region1:{28}	NZ_CP076394_Region1:{-}/NZ_CP076394_Region2:{BGC0000656.5[2]||BGC0000643.3[2]||BGC0000634.3[2]||BGC0000642.3[2]}/NZ_CP076394_Region3:{BGC0000256.3[2]||BGC0001590.5[2]}/NZ_CP076394_Region4:{BGC0000854.3[4]||BGC0000860.3[4]||BGC0000856.3[4]||BGC0000853.3[3]||BGC0002052.3[3]||BGC0000855.3[3]||BGC0000857.3[3]||BGC0000859.3[3]}/NZ_CP076394_Region5:{-}/NZ_CP076395_Region1:{BGC0000774.4[2]||BGC0001098.5[2]||BGC0001090.5[2]||BGC0002284.3[2]}	BGC0000256.3/BGC0000634.3/BGC0000642.3/BGC0000643.3/BGC0000656.5/BGC0000774.4/BGC0000853.3/BGC0000854.3/BGC0000855.3/BGC0000856.3/BGC0000857.3/BGC0000859.3/BGC0000860.3/BGC0001090.5/BGC0001098.5/BGC0001590.5/BGC0002052.3/BGC0002284.3	(lassopeptide)x3/(hserlactone)x2/ectoine/terpene/terpene-precursor	8	-	-
Refseq	GCF_032880625.1	ASM3288062v1	SAMN21028147	Streptococcus parauberis	1348	KRS02083	2023-10-22	2023	2023-10-20	SMRT Link v. v5.1.0	1	1	2	NZ_CP082783.1/NZ_CP082784.1	2237225	2224566/12659	12659	False/True	c/c	120x/120x	Streptococcus parauberis strain KRS02083 chromosome, complete genome/Streptococcus parauberis strain KRS02083 plasmid unnamed1, complete sequence	-	-	FALSE	PacBio	hybrid	de_novo	FALSE	False/False	False/False	2345	2254	2173	81	6, 6, 6 (5S, 16S, 23S)	69	4	39	12090	3	76589	37	5716	1246	2	12090	6598	0	0	0	0	0	0	0.03423	TRUE	tandem	FALSE	Bacteria	Bacillota	Bacilli	Lactobacillales	Streptococcaceae	Streptococcus	Streptococcus parauberis	Streptococcus parauberis	Bacteria	Bacillota	Bacilli	Lactobacillales	Streptococcaceae	Streptococcus	Streptococcus parauberis	6	-	1549/1549/1549/1549/1549/1549	NZ_CP082783.1/NZ_CP082783.1/NZ_CP082783.1/NZ_CP082783.1/NZ_CP082783.1/NZ_CP082783.1	18042/24096/81195/368293/419029/1723567	19591/25645/82744/369842/420578/1725116	1/1/1/1/1/-1	99.9	NZ_CP082783_Region1:{T3PKS}/NZ_CP082783_Region2:{terpene-precursor}/NZ_CP082783_Region3:{RaS-RiPP}	NZ_CP082783_Region1:{1}/NZ_CP082783_Region2:{1}/NZ_CP082783_Region3:{1}	NZ_CP082783_Region1:{890964-932130}/NZ_CP082783_Region2:{1561120-1581989}/NZ_CP082783_Region3:{1648937-1671432}	NZ_CP082783_Region1:{40}/NZ_CP082783_Region2:{22}/NZ_CP082783_Region3:{21}	NZ_CP082783_Region1:{-}/NZ_CP082783_Region2:{-}/NZ_CP082783_Region3:{-}	-	RaS-RiPP/T3PKS/terpene-precursor	3	-	-
Refseq	GCF_032883655.1	ASM3288365v1	SAMN28929526	Streptococcus pneumoniae	1313	ATCC 700671	2023-10-22	2023	2023-10-20	Flye v. v2.8.3	1	0	1	NZ_CP099641.1	2116814	2116814	-	False	c	896x	Streptococcus pneumoniae strain ATCC 700671 chromosome, complete genome	-	-	FALSE	ONT	long_read_only	de_novo	FALSE	False	False	2188	2116	1943	173	3, 4, 4 (5S, 16S, 23S)	58	3	64	6079	1	85629	58	6079	1161	6	1928	576	0	0	0	0	0	0	0.04045	FALSE	interspersed	FALSE	Bacteria	Bacillota	Bacilli	Lactobacillales	Streptococcaceae	Streptococcus	Streptococcus pneumoniae	Streptococcus pneumoniae	Bacteria	Bacillota	Bacilli	Lactobacillales	Streptococcaceae	Streptococcus	Streptococcus pneumoniae	4	-	1546/1546/1546/1546	NZ_CP099641.1/NZ_CP099641.1/NZ_CP099641.1/NZ_CP099641.1	3315/216354/278262/374473	4861/217900/279808/376019	-1/1/1/1	100	NZ_CP099641_Region1:{RiPP-like}/NZ_CP099641_Region2:{T3PKS}/NZ_CP099641_Region3:{terpene-precursor}/NZ_CP099641_Region4:{RiPP-like}/NZ_CP099641_Region5:{RiPP-like}/NZ_CP099641_Region6:{RiPP-like}/NZ_CP099641_Region7:{RiPP-like}	NZ_CP099641_Region1:{1}/NZ_CP099641_Region2:{1}/NZ_CP099641_Region3:{1}/NZ_CP099641_Region4:{1}/NZ_CP099641_Region5:{1}/NZ_CP099641_Region6:{1}/NZ_CP099641_Region7:{1}	NZ_CP099641_Region1:{294254-304550}/NZ_CP099641_Region2:{509558-550730}/NZ_CP099641_Region3:{995667-1016542}/NZ_CP099641_Region4:{1497540-1507887}/NZ_CP099641_Region5:{1634796-1651076}/NZ_CP099641_Region6:{2013607-2033603}/NZ_CP099641_Region7:{2084665-2102601}	NZ_CP099641_Region1:{12}/NZ_CP099641_Region2:{43}/NZ_CP099641_Region3:{26}/NZ_CP099641_Region4:{9}/NZ_CP099641_Region5:{22}/NZ_CP099641_Region6:{20}/NZ_CP099641_Region7:{17}	NZ_CP099641_Region1:{-}/NZ_CP099641_Region2:{-}/NZ_CP099641_Region3:{-}/NZ_CP099641_Region4:{-}/NZ_CP099641_Region5:{-}/NZ_CP099641_Region6:{-}/NZ_CP099641_Region7:{-}	-	(RiPP-like)x5/T3PKS/terpene-precursor	7	-	-
Refseq	GCF_032883915.1	ASM3288391v1	SAMN33818192	Endozoicomonas sp. 8E	3035692	8E	2023-10-22	2023	2023-10-20	metaflye v. April-2021	1	0	1	NZ_CP120717.1	7377917	7377917	-	False	c	295x	Endozoicomonas sp. 8E chromosome, complete genome	-	-	FALSE	ONT	hybrid	de_novo	FALSE	False	False	5328	5201	5152	49	8, 7, 7 (5S, 16S, 23S)	100	5	230	15453	3	475735	167	11518	1602	63	15453	1028	0	0	0	0	0	0	0.06448	TRUE	tandem	FALSE	Bacteria	Pseudomonadota	Gammaproteobacteria	Oceanospirillales	Endozoicomonadaceae	Endozoicomonas	Endozoicomonas sp. 8E	-	Bacteria	Pseudomonadota	Gammaproteobacteria	Pseudomonadales	Endozoicomonadaceae	Endozoicomonas_A	Endozoicomonas_A sp032883915	7	-	1540/1542/1540/1560/1574/1542/1540	NZ_CP120717.1/NZ_CP120717.1/NZ_CP120717.1/NZ_CP120717.1/NZ_CP120717.1/NZ_CP120717.1/NZ_CP120717.1	54542/137859/808543/1601262/5159660/6298415/7221095	56082/139401/810083/1602822/5161234/6299957/7222635	1/1/1/1/-1/-1/-1	97.5	NZ_CP120717_Region1:{betalactone}/NZ_CP120717_Region2:{terpene-precursor}/NZ_CP120717_Region3:{NI-siderophore}	NZ_CP120717_Region1:{1}/NZ_CP120717_Region2:{1}/NZ_CP120717_Region3:{1}	NZ_CP120717_Region1:{5372671-5395536}/NZ_CP120717_Region2:{6414722-6435609}/NZ_CP120717_Region3:{6818435-6851290}	NZ_CP120717_Region1:{23}/NZ_CP120717_Region2:{18}/NZ_CP120717_Region3:{27}	NZ_CP120717_Region1:{-}/NZ_CP120717_Region2:{BGC0002334.3[2]}/NZ_CP120717_Region3:{BGC0001713.5[2]||BGC0002469.2[2]||BGC0002569.3[2]}	BGC0001713.5/BGC0002334.3/BGC0002469.2/BGC0002569.3	betalactone/NI-siderophore/terpene-precursor	3	-	-
Refseq	GCF_032911225.1	ASM3291122v1	SAMN37286303	Thalassotalea fonticola	3065649	S1-1	2024-11-25	2023	2023-10-21	Canu v1.5	1	0	1	NZ_CP136600.1	4900776	4900776	-	False	c	100x	Thalassotalea fonticola strain S1-1 chromosome, complete genome	-	-	FALSE	ONT	long_read_only	de_novo	FALSE	False	False	4061	3962	3946	16	7, 6, 6 (5S, 16S, 23S)	75	5	29	14523	3	91417	15	14523	5763	14	3491	994	0	0	0	0	0	0	0.01865	TRUE	interspersed	FALSE	Bacteria	Pseudomonadota	Gammaproteobacteria	Alteromonadales	Colwelliaceae	Thalassotalea	Thalassotalea fonticola	Thalassotalea fonticola	Bacteria	Pseudomonadota	Gammaproteobacteria	Enterobacterales	Alteromonadaceae	Thalassotalea_A	Thalassotalea_A fonticola	6	-	1543/1543/1543/1543/1543/1543	NZ_CP136600.1/NZ_CP136600.1/NZ_CP136600.1/NZ_CP136600.1/NZ_CP136600.1/NZ_CP136600.1	257960/1978868/2813990/2821132/3444701/4232570	259503/1980411/2815533/2822675/3446244/4234113	1/-1/-1/-1/1/1	99.9	NZ_CP136600_Region1:{RiPP-like}/NZ_CP136600_Region2:{terpene-precursor}/NZ_CP136600_Region3:{RiPP-like}	NZ_CP136600_Region1:{1}/NZ_CP136600_Region2:{1}/NZ_CP136600_Region3:{1}	NZ_CP136600_Region1:{450303-462489}/NZ_CP136600_Region2:{1896017-1916907}/NZ_CP136600_Region3:{2069971-2080915}	NZ_CP136600_Region1:{5}/NZ_CP136600_Region2:{16}/NZ_CP136600_Region3:{9}	NZ_CP136600_Region1:{-}/NZ_CP136600_Region2:{-}/NZ_CP136600_Region3:{-}	-	(RiPP-like)x2/terpene-precursor	3	-	-
Refseq	GCF_032917905.1	ASM3291790v1	SAMN37738783	Citrobacter portucalensis	1639133	L2724hy	2024-01-26	2023	2023-10-22	Unicylers v0.4.9	1	11	12	NZ_CP136601.1/NZ_CP136602.1/NZ_CP136603.1/NZ_CP136604.1/NZ_CP136605.1/NZ_CP136606.1/NZ_CP136607.1/NZ_CP136608.1/NZ_CP136609.1/NZ_CP136610.1/NZ_CP136611.1/NZ_CP136612.1	5691752	5031620/365162/131226/54000/45944/41244/5933/5234/5040/2182/2153/2014	365162	False/True/True/True/True/True/True/True/True/True/True/True	c/c/c/c/c/c/c/c/c/c/c/c	201x/201x/201x/201x/201x/201x/201x/201x/201x/201x/201x/201x	Citrobacter portucalensis strain L2724hy chromosome, complete genome/Citrobacter portucalensis strain L2724hy plasmid p1-L2724hy, complete sequence/Citrobacter portucalensis strain L2724hy plasmid p2-L2724hy-SFO-1, complete sequen/Citrobacter portucalensis strain L2724hy plasmid p3-L2724hy-NDM-1, complete sequen/Citrobacter portucalensis strain L2724hy plasmid p4-L2724hy, complete sequence/Citrobacter portucalensis strain L2724hy plasmid p5-L2724hy-KPC-2, complete sequen/Citrobacter portucalensis strain L2724hy plasmid p6-L2724hy, complete sequence/Citrobacter portucalensis strain L2724hy plasmid p7-L2724hy, complete sequence/Citrobacter portucalensis strain L2724hy plasmid p8-L2724hy, complete sequence/Citrobacter portucalensis strain L2724hy plasmid p9-L2724hy, complete sequence/Citrobacter portucalensis strain L2724hy plasmid p10-L2724hy, complete sequence/Citrobacter portucalensis strain L2724hy plasmid p11-L2724hy, complete sequence	-	-	FALSE	ONT	long_read_only	de_novo	FALSE	False/False/False/False/False/False/False/False/False/False/False/False	False/False/False/False/False/False/False/False/False/False/False/False	5561	5440	5316	124	9, 8, 8 (5S, 16S, 23S)	86	10	106	30275	3	273701	102	30275	1326	4	1436	776	0	0	0	0	0	0	0.04809	TRUE	interspersed	FALSE	Bacteria	Pseudomonadota	Gammaproteobacteria	Enterobacterales	Enterobacteriaceae	Citrobacter	Citrobacter portucalensis	Citrobacter portucalensis	Bacteria	Pseudomonadota	Gammaproteobacteria	Enterobacterales	Enterobacteriaceae	Citrobacter	Citrobacter portucalensis	8	-	1542/1542/1542/1542/1542/1542/1542/1542	NZ_CP136601.1/NZ_CP136601.1/NZ_CP136601.1/NZ_CP136601.1/NZ_CP136601.1/NZ_CP136601.1/NZ_CP136601.1/NZ_CP136601.1	459929/1269718/4055658/4562067/4712061/4754974/4891552/4983894	461471/1271260/4057200/4563609/4713603/4756516/4893094/4985436	1/1/-1/-1/-1/-1/-1/-1	100	NZ_CP136601_Region1:{arylpolyene}/NZ_CP136601_Region2:{azole-containing-RiPP}/NZ_CP136601_Region3:{NRP-metallophore+NRPS}/NZ_CP136601_Region4:{terpene-precursor}	NZ_CP136601_Region1:{1}/NZ_CP136601_Region2:{1}/NZ_CP136601_Region3:{2}/NZ_CP136601_Region4:{1}	NZ_CP136601_Region1:{257657-301253}/NZ_CP136601_Region2:{3311729-3338144}/NZ_CP136601_Region3:{3619496-3674579}/NZ_CP136601_Region4:{3840960-3861859}	NZ_CP136601_Region1:{48}/NZ_CP136601_Region2:{19}/NZ_CP136601_Region3:{40}/NZ_CP136601_Region4:{23}	NZ_CP136601_Region1:{BGC0000836.5[18]||BGC0002008.3[17]||BGC0000837.4[8]||BGC0000838.3[2]}/NZ_CP136601_Region2:{BGC0000781.3[2]}/NZ_CP136601_Region3:{BGC0002476.2[10]||BGC0002413.3[9]||BGC0002414.3[10]||BGC0002495.2[5]||BGC0002679.2[4]||BGC0000451.5[4]||BGC0002474.2[3]||BGC0002680.2[6]||BGC0000368.5[4]||BGC0001502.4[3]||BGC0000352.5[2]||BGC0000392.5[2]||BGC0002494.3[3]||BGC0000300.5[3]||BGC0000343.5[2]||BGC0001114.5[2]||BGC0000294.5[2]||BGC0002324.3[2]||BGC0001890.3[2]||BGC0001185.5[2]||BGC0000309.5[2]||BGC0002528.3[2]||BGC0002492.3[2]||BGC0002695.2[2]||BGC0002696.2[2]||BGC0000371.5[2]||BGC0002688.2[2]||BGC0002689.2[2]||BGC0002017.3[2]||BGC0001752.4[2]||BGC0000454.5[2]||BGC0002493.3[2]||BGC0001351.3[2]||BGC0002544.3[2]||BGC0002686.2[2]||BGC0002466.3[2]||BGC0002415.2[2]||BGC0000423.5[2]||BGC0000366.5[2]}/NZ_CP136601_Region4:{BGC0000668.5[2]}	BGC0000294.5/BGC0000300.5/BGC0000309.5/BGC0000343.5/BGC0000352.5/BGC0000366.5/BGC0000368.5/BGC0000371.5/BGC0000392.5/BGC0000423.5/BGC0000451.5/BGC0000454.5/BGC0000668.5/BGC0000781.3/BGC0000836.5/BGC0000837.4/BGC0000838.3/BGC0001114.5/BGC0001185.5/BGC0001351.3/BGC0001502.4/BGC0001752.4/BGC0001890.3/BGC0002008.3/BGC0002017.3/BGC0002324.3/BGC0002413.3/BGC0002414.3/BGC0002415.2/BGC0002466.3/BGC0002474.2/BGC0002476.2/BGC0002492.3/BGC0002493.3/BGC0002494.3/BGC0002495.2/BGC0002528.3/BGC0002544.3/BGC0002679.2/BGC0002680.2/BGC0002686.2/BGC0002688.2/BGC0002689.2/BGC0002695.2/BGC0002696.2	arylpolyene/azole-containing-RiPP/NRP-metallophore/NRPS/terpene-precursor	5	-	-
Refseq	GCF_032917925.1	ASM3291792v1	SAMN37748333	Lactobacillus acidophilus	1579	LA01	2023-10-25	2023	2023-10-22	SOAPdenovo v2.0	1	0	1	NZ_CP136613.1	2030912	2030912	-	False	c	4601x	Lactobacillus acidophilus strain LA01 chromosome, complete genome	-	-	FALSE	PacBio	hybrid	de_novo	FALSE	False	False	1945	1869	1790	79	5, 4, 5 (5S, 16S, 23S)	59	3	21	5582	1	46785	20	5582	1528	1	798	798	0	0	0	0	0	0	0.02304	FALSE	interspersed	FALSE	Bacteria	Bacillota	Bacilli	Lactobacillales	Lactobacillaceae	Lactobacillus	Lactobacillus acidophilus	Lactobacillus acidophilus	Bacteria	Bacillota	Bacilli	Lactobacillales	Lactobacillaceae	Lactobacillus	Lactobacillus acidophilus	4	-	1564/1564/1564/1564	NZ_CP136613.1/NZ_CP136613.1/NZ_CP136613.1/NZ_CP136613.1	61727/414013/434480/1668355	63291/415577/436044/1669919	1/1/1/-1	100	NZ_CP136613_Region1:{terpene-precursor}/NZ_CP136613_Region2:{RiPP-like}	NZ_CP136613_Region1:{1}/NZ_CP136613_Region2:{1}	NZ_CP136613_Region1:{748235-769104}/NZ_CP136613_Region2:{1846449-1859493}	NZ_CP136613_Region1:{23}/NZ_CP136613_Region2:{21}	NZ_CP136613_Region1:{-}/NZ_CP136613_Region2:{BGC0000619.3[3]||BGC0001602.3[3]||BGC0001388.3[3]}	BGC0000619.3/BGC0001388.3/BGC0001602.3	RiPP-like/terpene-precursor	2	-	-
Refseq	GCF_032917945.1	ASM3291794v1	SAMN37684830	Bradyrhizobium sp. sBnM-33	2831780	sBnM-33	2023-10-25	2023	2023-10-22	Flye v2.8.3	1	0	1	NZ_CP136624.1	9184954	9184954	-	False	c	146x	Bradyrhizobium sp. sBnM-33 chromosome, complete genome	-	-	FALSE	ONT	long_read_only	de_novo	FALSE	False	False	8642	8586	8109	478	1, 1, 1 (5S, 16S, 23S)	49	4	244	15668	3	383476	233	3859	1450	11	15668	1653	0	0	0	0	0	0	0.04175	TRUE	tandem	FALSE	Bacteria	Pseudomonadota	Alphaproteobacteria	Hyphomicrobiales	Nitrobacteraceae	Bradyrhizobium	Bradyrhizobium sp. sBnM-33	-	Bacteria	Pseudomonadota	Alphaproteobacteria	Rhizobiales	Xanthobacteraceae	Bradyrhizobium	Bradyrhizobium sp018398895	1	-	1489	NZ_CP136624.1	8356928	8358417	-	-	NZ_CP136624_Region1:{RiPP-like}/NZ_CP136624_Region2:{(NRPS)x2}/NZ_CP136624_Region3:{hserlactone+NRPS}/NZ_CP136624_Region4:{phosphonate}/NZ_CP136624_Region5:{phosphonate-like+phosphonate}/NZ_CP136624_Region6:{hserlactone}/NZ_CP136624_Region7:{phosphonate}/NZ_CP136624_Region8:{T3PKS+NRPS}/NZ_CP136624_Region9:{hserlactone}/NZ_CP136624_Region10:{redox-cofactor}/NZ_CP136624_Region11:{NRP-metallophore+NRPS}/NZ_CP136624_Region12:{terpene}/NZ_CP136624_Region13:{terpene}/NZ_CP136624_Region14:{RiPP-like}/NZ_CP136624_Region15:{terpene-precursor}	NZ_CP136624_Region1:{1}/NZ_CP136624_Region2:{2}/NZ_CP136624_Region3:{2}/NZ_CP136624_Region4:{1}/NZ_CP136624_Region5:{2}/NZ_CP136624_Region6:{1}/NZ_CP136624_Region7:{1}/NZ_CP136624_Region8:{2}/NZ_CP136624_Region9:{1}/NZ_CP136624_Region10:{1}/NZ_CP136624_Region11:{2}/NZ_CP136624_Region12:{1}/NZ_CP136624_Region13:{1}/NZ_CP136624_Region14:{1}/NZ_CP136624_Region15:{1}	NZ_CP136624_Region1:{1335739-1347100}/NZ_CP136624_Region2:{1741542-1895691}/NZ_CP136624_Region3:{1995037-2058320}/NZ_CP136624_Region4:{2207371-2261308}/NZ_CP136624_Region5:{2305075-2363369}/NZ_CP136624_Region6:{2377925-2398677}/NZ_CP136624_Region7:{2490780-2502493}/NZ_CP136624_Region8:{2522510-2589625}/NZ_CP136624_Region9:{2813244-2833882}/NZ_CP136624_Region10:{2952666-2975005}/NZ_CP136624_Region11:{3397971-3482365}/NZ_CP136624_Region12:{5277020-5297883}/NZ_CP136624_Region13:{7018974-7043967}/NZ_CP136624_Region14:{7689510-7700415}/NZ_CP136624_Region15:{9030915-9051835}	NZ_CP136624_Region1:{10}/NZ_CP136624_Region2:{87}/NZ_CP136624_Region3:{69}/NZ_CP136624_Region4:{54}/NZ_CP136624_Region5:{56}/NZ_CP136624_Region6:{20}/NZ_CP136624_Region7:{15}/NZ_CP136624_Region8:{65}/NZ_CP136624_Region9:{23}/NZ_CP136624_Region10:{20}/NZ_CP136624_Region11:{45}/NZ_CP136624_Region12:{20}/NZ_CP136624_Region13:{19}/NZ_CP136624_Region14:{11}/NZ_CP136624_Region15:{19}	NZ_CP136624_Region1:{-}/NZ_CP136624_Region2:{BGC0001980.3[4]||BGC0000305.5[4]||BGC0001509.5[4]||BGC0002092.3[4]||BGC0001389.5[4]||BGC0000447.5[4]||BGC0000437.5[4]||BGC0000425.5[4]||BGC0001629.3[4]||BGC0000438.5[4]||BGC0002326.2[4]||BGC0001806.4[4]||BGC0001608.4[4]||BGC0001416.5[4]||BGC0002768.2[3]||BGC0001842.4[3]||BGC0000399.5[3]||BGC0000398.5[3]||BGC0000385.5[3]||BGC0002755.2[3]||BGC0000344.5[3]||BGC0000464.5[3]||BGC0002048.3[3]||BGC0001363.5[3]||BGC0001207.5[3]||BGC0002126.3[2]||BGC0002522.3[2]||BGC0002379.3[2]||BGC0001312.5[2]||BGC0001838.4[2]||BGC0002521.3[2]||BGC0000411.5[2]||BGC0002503.3[2]||BGC0001650.4[2]||BGC0002752.2[2]||BGC0001132.4[1]||BGC0002135.2[1]||BGC0001833.4[1]}/NZ_CP136624_Region3:{-}/NZ_CP136624_Region4:{BGC0000772.5[2]||BGC0000785.3[2]}/NZ_CP136624_Region5:{-}/NZ_CP136624_Region6:{-}/NZ_CP136624_Region7:{-}/NZ_CP136624_Region8:{BGC0001641.4[1]||BGC0001132.4[1]||BGC0002286.3[1]||BGC0001758.4[1]||BGC0001128.4[1]||BGC0001135.5[1]||BGC0001833.4[1]}/NZ_CP136624_Region9:{-}/NZ_CP136624_Region10:{-}/NZ_CP136624_Region11:{BGC0002433.3[6]||BGC0002420.3[6]||BGC0002417.3[6]||BGC0000984.4[6]||BGC0002117.3[6]||BGC0000424.5[5]||BGC0002418.2[5]||BGC0001189.5[5]||BGC0002001.3[5]||BGC0002419.3[5]||BGC0000330.5[3]||BGC0002693.2[4]||BGC0002416.3[3]||BGC0002569.3[4]||BGC0000386.5[4]||BGC0001721.3[4]||BGC0002465.2[3]||BGC0000413.5[4]||BGC0002421.2[3]||BGC0002408.3[3]||BGC0002755.2[2]||BGC0002564.3[3]||BGC0002329.2[3]||BGC0001363.5[2]||BGC0001822.4[2]||BGC0002565.2[2]||BGC0002531.3[2]||BGC0001101.5[2]||BGC0001413.5[2]||BGC0001758.4[1]||BGC0001641.4[1]||BGC0001128.4[1]||BGC0001135.5[1]||BGC0001132.4[1]||BGC0002656.2[2]||BGC0001543.3[2]||BGC0000093.5[2]||BGC0000939.5[2]||BGC0002682.2[2]||BGC0001999.3[2]||BGC0002563.3[2]||BGC0002691.2[2]}/NZ_CP136624_Region12:{-}/NZ_CP136624_Region13:{BGC0000663.5[2]}/NZ_CP136624_Region14:{-}/NZ_CP136624_Region15:{BGC0000866.5[2]||BGC0000867.3[2]}	(BGC0001132.4)x3/(BGC0001128.4)x2/(BGC0001135.5)x2/(BGC0001363.5)x2/(BGC0001641.4)x2/(BGC0001758.4)x2/(BGC0001833.4)x2/(BGC0002755.2)x2/BGC0000093.5/BGC0000305.5/BGC0000330.5/BGC0000344.5/BGC0000385.5/BGC0000386.5/BGC0000398.5/BGC0000399.5/BGC0000411.5/BGC0000413.5/BGC0000424.5/BGC0000425.5/BGC0000437.5/BGC0000438.5/BGC0000447.5/BGC0000464.5/BGC0000663.5/BGC0000772.5/BGC0000785.3/BGC0000866.5/BGC0000867.3/BGC0000939.5/BGC0000984.4/BGC0001101.5/BGC0001189.5/BGC0001207.5/BGC0001312.5/BGC0001389.5/BGC0001413.5/BGC0001416.5/BGC0001509.5/BGC0001543.3/BGC0001608.4/BGC0001629.3/BGC0001650.4/BGC0001721.3/BGC0001806.4/BGC0001822.4/BGC0001838.4/BGC0001842.4/BGC0001980.3/BGC0001999.3/BGC0002001.3/BGC0002048.3/BGC0002092.3/BGC0002117.3/BGC0002126.3/BGC0002135.2/BGC0002286.3/BGC0002326.2/BGC0002329.2/BGC0002379.3/BGC0002408.3/BGC0002416.3/BGC0002417.3/BGC0002418.2/BGC0002419.3/BGC0002420.3/BGC0002421.2/BGC0002433.3/BGC0002465.2/BGC0002503.3/BGC0002521.3/BGC0002522.3/BGC0002531.3/BGC0002563.3/BGC0002564.3/BGC0002565.2/BGC0002569.3/BGC0002656.2/BGC0002682.2/BGC0002691.2/BGC0002693.2/BGC0002752.2/BGC0002768.2	(NRPS)x5/(hserlactone)x3/(phosphonate)x3/(RiPP-like)x2/(terpene)x2/NRP-metallophore/phosphonate-like/redox-cofactor/T3PKS/terpene-precursor	20	-	-
Refseq	GCF_032917965.1	ASM3291796v1	SAMN37683990	Bradyrhizobium sp. BWC-3-1	3080012	BWC-3-1	2023-10-25	2023	2023-10-22	Flye v2.8.3	1	0	1	NZ_CP136625.1	8767305	8767305	-	False	c	161x	Bradyrhizobium sp. BWC-3-1 chromosome, complete genome	-	-	FALSE	ONT	long_read_only	de_novo	FALSE	False	False	8367	8311	8000	311	1, 1, 1 (5S, 16S, 23S)	49	4	175	13214	3	312841	169	13214	1399	6	12896	2702	0	0	0	0	0	0	0.03568	TRUE	interspersed	FALSE	Bacteria	Pseudomonadota	Alphaproteobacteria	Hyphomicrobiales	Nitrobacteraceae	Bradyrhizobium	Bradyrhizobium sp. BWC-3-1	-	Bacteria	Pseudomonadota	Alphaproteobacteria	Rhizobiales	Xanthobacteraceae	Bradyrhizobium	Bradyrhizobium canariense_D	1	-	1489	NZ_CP136625.1	967065	968554	1	-	NZ_CP136625_Region1:{hydrogen-cyanide}/NZ_CP136625_Region2:{redox-cofactor}/NZ_CP136625_Region3:{hserlactone}/NZ_CP136625_Region4:{terpene}/NZ_CP136625_Region5:{NRPS-like}/NZ_CP136625_Region6:{RRE-containing}/NZ_CP136625_Region7:{terpene}/NZ_CP136625_Region8:{RRE-containing}/NZ_CP136625_Region9:{NRPS}/NZ_CP136625_Region10:{terpene}/NZ_CP136625_Region11:{NI-siderophore}/NZ_CP136625_Region12:{hserlactone}/NZ_CP136625_Region13:{hserlactone}/NZ_CP136625_Region14:{terpene-precursor}	NZ_CP136625_Region1:{1}/NZ_CP136625_Region2:{1}/NZ_CP136625_Region3:{1}/NZ_CP136625_Region4:{1}/NZ_CP136625_Region5:{1}/NZ_CP136625_Region6:{1}/NZ_CP136625_Region7:{1}/NZ_CP136625_Region8:{1}/NZ_CP136625_Region9:{1}/NZ_CP136625_Region10:{1}/NZ_CP136625_Region11:{1}/NZ_CP136625_Region12:{1}/NZ_CP136625_Region13:{1}/NZ_CP136625_Region14:{1}	NZ_CP136625_Region1:{1561615-1575600}/NZ_CP136625_Region2:{2148609-2170918}/NZ_CP136625_Region3:{2959430-2980062}/NZ_CP136625_Region4:{4499441-4520304}/NZ_CP136625_Region5:{5615411-5658554}/NZ_CP136625_Region6:{5770407-5790946}/NZ_CP136625_Region7:{6213646-6238656}/NZ_CP136625_Region8:{6820752-6842002}/NZ_CP136625_Region9:{7311649-7358098}/NZ_CP136625_Region10:{7443333-7467065}/NZ_CP136625_Region11:{7598983-7628869}/NZ_CP136625_Region12:{7748708-7769337}/NZ_CP136625_Region13:{8485030-8505701}/NZ_CP136625_Region14:{8630842-8651765}	NZ_CP136625_Region1:{12}/NZ_CP136625_Region2:{21}/NZ_CP136625_Region3:{20}/NZ_CP136625_Region4:{22}/NZ_CP136625_Region5:{50}/NZ_CP136625_Region6:{25}/NZ_CP136625_Region7:{20}/NZ_CP136625_Region8:{16}/NZ_CP136625_Region9:{37}/NZ_CP136625_Region10:{23}/NZ_CP136625_Region11:{29}/NZ_CP136625_Region12:{19}/NZ_CP136625_Region13:{23}/NZ_CP136625_Region14:{21}	NZ_CP136625_Region1:{-}/NZ_CP136625_Region2:{-}/NZ_CP136625_Region3:{-}/NZ_CP136625_Region4:{-}/NZ_CP136625_Region5:{-}/NZ_CP136625_Region6:{-}/NZ_CP136625_Region7:{BGC0000663.5[2]}/NZ_CP136625_Region8:{-}/NZ_CP136625_Region9:{-}/NZ_CP136625_Region10:{BGC0001605.3[8]}/NZ_CP136625_Region11:{-}/NZ_CP136625_Region12:{-}/NZ_CP136625_Region13:{BGC0000213.4[2]}/NZ_CP136625_Region14:{-}	BGC0000213.4/BGC0000663.5/BGC0001605.3	(hserlactone)x3/(terpene)x3/(RRE-containing)x2/hydrogen-cyanide/NI-siderophore/NRPS/NRPS-like/redox-cofactor/terpene-precursor	14	-	-
Refseq	GCF_032917985.1	ASM3291798v1	SAMN37684780	Bradyrhizobium sp. BWA-3-5	3080013	BWA-3-5	2023-10-25	2023	2023-10-22	Flye v2.8.3	1	1	2	NZ_CP136626.1/NZ_CP136627.1	8041125	7897608/143517	143517	False/True	c/l	188x/188x	Bradyrhizobium sp. BWA-3-5 chromosome, complete genome/Bradyrhizobium sp. BWA-3-5 plasmid unnamed	-	-	FALSE	ONT	long_read_only	de_novo	FALSE	False/False	False/False	7729	7661	7355	306	1, 1, 1 (5S, 16S, 23S)	61	4	55	78993	3	535198	52	78993	1644	3	3079	2022	0	0	0	0	0	0	0.06656	TRUE	interspersed	FALSE	Bacteria	Pseudomonadota	Alphaproteobacteria	Hyphomicrobiales	Nitrobacteraceae	Bradyrhizobium	Bradyrhizobium sp. BWA-3-5	-	Bacteria	Pseudomonadota	Alphaproteobacteria	Rhizobiales	Xanthobacteraceae	Bradyrhizobium	Bradyrhizobium sp032917985	1	-	1489	NZ_CP136626.1	990633	992122	1	-	NZ_CP136626_Region1:{phosphonate-like}/NZ_CP136626_Region2:{RiPP-like}/NZ_CP136626_Region3:{NRPS-like}/NZ_CP136626_Region4:{NRPS-like}/NZ_CP136626_Region5:{terpene}/NZ_CP136626_Region6:{terpene}/NZ_CP136626_Region7:{NRPS}/NZ_CP136626_Region8:{NRPS}/NZ_CP136626_Region9:{hserlactone}/NZ_CP136626_Region10:{terpene}/NZ_CP136626_Region11:{redox-cofactor}/NZ_CP136626_Region12:{RiPP-like}/NZ_CP136626_Region13:{terpene-precursor}	NZ_CP136626_Region1:{1}/NZ_CP136626_Region2:{1}/NZ_CP136626_Region3:{1}/NZ_CP136626_Region4:{1}/NZ_CP136626_Region5:{1}/NZ_CP136626_Region6:{1}/NZ_CP136626_Region7:{1}/NZ_CP136626_Region8:{1}/NZ_CP136626_Region9:{1}/NZ_CP136626_Region10:{1}/NZ_CP136626_Region11:{1}/NZ_CP136626_Region12:{1}/NZ_CP136626_Region13:{1}	NZ_CP136626_Region1:{1484240-1525115}/NZ_CP136626_Region2:{1703121-1714026}/NZ_CP136626_Region3:{1860689-1902695}/NZ_CP136626_Region4:{1907757-1950459}/NZ_CP136626_Region5:{2389752-2414765}/NZ_CP136626_Region6:{3796623-3817480}/NZ_CP136626_Region7:{3954568-3997831}/NZ_CP136626_Region8:{4716675-4759941}/NZ_CP136626_Region9:{4823523-4844161}/NZ_CP136626_Region10:{5318700-5342450}/NZ_CP136626_Region11:{6587241-6609542}/NZ_CP136626_Region12:{6998310-7009671}/NZ_CP136626_Region13:{7747872-7768792}	NZ_CP136626_Region1:{37}/NZ_CP136626_Region2:{11}/NZ_CP136626_Region3:{31}/NZ_CP136626_Region4:{35}/NZ_CP136626_Region5:{20}/NZ_CP136626_Region6:{23}/NZ_CP136626_Region7:{36}/NZ_CP136626_Region8:{39}/NZ_CP136626_Region9:{18}/NZ_CP136626_Region10:{19}/NZ_CP136626_Region11:{23}/NZ_CP136626_Region12:{10}/NZ_CP136626_Region13:{19}	NZ_CP136626_Region1:{-}/NZ_CP136626_Region2:{-}/NZ_CP136626_Region3:{BGC0000759.5[2]||BGC0000797.5[2]||BGC0000768.5[2]}/NZ_CP136626_Region4:{BGC0000236.5[2]||BGC0000772.5[2]||BGC0000785.3[2]}/NZ_CP136626_Region5:{BGC0000663.5[2]}/NZ_CP136626_Region6:{-}/NZ_CP136626_Region7:{-}/NZ_CP136626_Region8:{-}/NZ_CP136626_Region9:{-}/NZ_CP136626_Region10:{BGC0001605.3[7]}/NZ_CP136626_Region11:{-}/NZ_CP136626_Region12:{-}/NZ_CP136626_Region13:{BGC0000866.5[2]||BGC0000867.3[2]}	BGC0000236.5/BGC0000663.5/BGC0000759.5/BGC0000768.5/BGC0000772.5/BGC0000785.3/BGC0000797.5/BGC0000866.5/BGC0000867.3/BGC0001605.3	(terpene)x3/(NRPS)x2/(NRPS-like)x2/(RiPP-like)x2/hserlactone/phosphonate-like/redox-cofactor/terpene-precursor	13	-	-
Refseq	GCF_032918005.1	ASM3291800v1	SAMN37684784	Bradyrhizobium sp. NDS-1	3080014	NDS-1	2023-10-25	2023	2023-10-22	Flye v2.8.3	1	0	1	NZ_CP136628.1	7645890	7645890	-	False	c	190x	Bradyrhizobium sp. NDS-1 chromosome, complete genome	-	-	FALSE	ONT	long_read_only	de_novo	FALSE	False	False	7134	7075	6975	100	1, 1, 1 (5S, 16S, 23S)	52	4	33	136331	3	187758	28	3317	984	5	136331	3059	0	0	0	0	0	0	0.02456	TRUE	tandem	FALSE	Bacteria	Pseudomonadota	Alphaproteobacteria	Hyphomicrobiales	Nitrobacteraceae	Bradyrhizobium	Bradyrhizobium sp. NDS-1	-	Bacteria	Pseudomonadota	Alphaproteobacteria	Rhizobiales	Xanthobacteraceae	Bradyrhizobium	Bradyrhizobium diazoefficiens_G	1	-	1489	NZ_CP136628.1	971581	973070	1	-	NZ_CP136628_Region1:{phosphonate+RiPP-like}/NZ_CP136628_Region2:{hserlactone}/NZ_CP136628_Region3:{terpene}/NZ_CP136628_Region4:{RRE-containing}/NZ_CP136628_Region5:{NRP-metallophore+NRPS}/NZ_CP136628_Region6:{terpene}/NZ_CP136628_Region7:{RiPP-like+NRPS}/NZ_CP136628_Region8:{redox-cofactor}/NZ_CP136628_Region9:{hydrogen-cyanide}/NZ_CP136628_Region10:{hserlactone}/NZ_CP136628_Region11:{terpene-precursor}	NZ_CP136628_Region1:{2}/NZ_CP136628_Region2:{1}/NZ_CP136628_Region3:{1}/NZ_CP136628_Region4:{1}/NZ_CP136628_Region5:{2}/NZ_CP136628_Region6:{1}/NZ_CP136628_Region7:{2}/NZ_CP136628_Region8:{1}/NZ_CP136628_Region9:{1}/NZ_CP136628_Region10:{1}/NZ_CP136628_Region11:{1}	NZ_CP136628_Region1:{2158648-2186513}/NZ_CP136628_Region2:{2332660-2353292}/NZ_CP136628_Region3:{3995492-4016355}/NZ_CP136628_Region4:{5035713-5056804}/NZ_CP136628_Region5:{5077016-5161243}/NZ_CP136628_Region6:{5627771-5652758}/NZ_CP136628_Region7:{6308498-6361895}/NZ_CP136628_Region8:{6456853-6479135}/NZ_CP136628_Region9:{6799306-6813290}/NZ_CP136628_Region10:{7389110-7409769}/NZ_CP136628_Region11:{7532679-7553602}	NZ_CP136628_Region1:{23}/NZ_CP136628_Region2:{21}/NZ_CP136628_Region3:{21}/NZ_CP136628_Region4:{16}/NZ_CP136628_Region5:{47}/NZ_CP136628_Region6:{17}/NZ_CP136628_Region7:{48}/NZ_CP136628_Region8:{22}/NZ_CP136628_Region9:{12}/NZ_CP136628_Region10:{20}/NZ_CP136628_Region11:{19}	NZ_CP136628_Region1:{-}/NZ_CP136628_Region2:{-}/NZ_CP136628_Region3:{-}/NZ_CP136628_Region4:{-}/NZ_CP136628_Region5:{BGC0002433.3[6]||BGC0002420.3[6]||BGC0002417.3[6]||BGC0002117.3[7]||BGC0000984.4[6]||BGC0000424.5[5]||BGC0002418.2[5]||BGC0001189.5[5]||BGC0002416.3[4]||BGC0002419.3[5]||BGC0000330.5[3]||BGC0002001.3[4]||BGC0002569.3[4]||BGC0001721.3[4]||BGC0000413.5[4]||BGC0002421.2[3]||BGC0000386.5[3]||BGC0002408.3[3]||BGC0002693.2[3]||BGC0002564.3[3]||BGC0002329.2[3]||BGC0001363.5[2]||BGC0002565.2[2]||BGC0002531.3[2]||BGC0002465.2[2]||BGC0001101.5[2]||BGC0001562.5[2]||BGC0001641.4[1]||BGC0001758.4[1]||BGC0001128.4[1]||BGC0001135.5[1]||BGC0001132.4[1]||BGC0001285.5[2]||BGC0002682.2[2]||BGC0001999.3[2]||BGC0002563.3[2]||BGC0002691.2[2]}/NZ_CP136628_Region6:{BGC0000663.5[2]}/NZ_CP136628_Region7:{-}/NZ_CP136628_Region8:{-}/NZ_CP136628_Region9:{-}/NZ_CP136628_Region10:{-}/NZ_CP136628_Region11:{-}	BGC0000330.5/BGC0000386.5/BGC0000413.5/BGC0000424.5/BGC0000663.5/BGC0000984.4/BGC0001101.5/BGC0001128.4/BGC0001132.4/BGC0001135.5/BGC0001189.5/BGC0001285.5/BGC0001363.5/BGC0001562.5/BGC0001641.4/BGC0001721.3/BGC0001758.4/BGC0001999.3/BGC0002001.3/BGC0002117.3/BGC0002329.2/BGC0002408.3/BGC0002416.3/BGC0002417.3/BGC0002418.2/BGC0002419.3/BGC0002420.3/BGC0002421.2/BGC0002433.3/BGC0002465.2/BGC0002531.3/BGC0002563.3/BGC0002564.3/BGC0002565.2/BGC0002569.3/BGC0002682.2/BGC0002691.2/BGC0002693.2	(hserlactone)x2/(NRPS)x2/(RiPP-like)x2/(terpene)x2/hydrogen-cyanide/NRP-metallophore/phosphonate/redox-cofactor/RRE-containing/terpene-precursor	14	-	-
Refseq	GCF_032918025.1	ASM3291802v1	SAMN37684786	Bradyrhizobium sp. BEA-2-5	3080015	BEA-2-5	2023-10-25	2023	2023-10-22	Flye v2.8.3	1	0	1	NZ_CP136629.1	8406336	8406336	-	False	c	148x	Bradyrhizobium sp. BEA-2-5 chromosome, complete genome	-	-	FALSE	ONT	long_read_only	de_novo	FALSE	False	False	7837	7781	7400	381	1, 1, 1 (5S, 16S, 23S)	49	4	61	3623	1	80986	56	3623	1181	5	3092	1565	0	0	0	0	0	0	0.00963	FALSE	interspersed	FALSE	Bacteria	Pseudomonadota	Alphaproteobacteria	Hyphomicrobiales	Nitrobacteraceae	Bradyrhizobium	Bradyrhizobium sp. BEA-2-5	-	Bacteria	Pseudomonadota	Alphaproteobacteria	Rhizobiales	Xanthobacteraceae	Bradyrhizobium	Bradyrhizobium pachyrhizi	1	-	1491	NZ_CP136629.1	1204437	1205928	1	-	NZ_CP136629_Region1:{T3PKS}/NZ_CP136629_Region2:{(NRPS-like)x2}/NZ_CP136629_Region3:{cyanobactin}/NZ_CP136629_Region4:{RiPP-like}/NZ_CP136629_Region5:{azole-containing-RiPP}/NZ_CP136629_Region6:{terpene}/NZ_CP136629_Region7:{terpene}/NZ_CP136629_Region8:{NRPS}/NZ_CP136629_Region9:{redox-cofactor}/NZ_CP136629_Region10:{RiPP-like}/NZ_CP136629_Region11:{NRPS}/NZ_CP136629_Region12:{phosphonate}/NZ_CP136629_Region13:{terpene}/NZ_CP136629_Region14:{hserlactone}/NZ_CP136629_Region15:{hserlactone}/NZ_CP136629_Region16:{terpene-precursor}	NZ_CP136629_Region1:{1}/NZ_CP136629_Region2:{2}/NZ_CP136629_Region3:{1}/NZ_CP136629_Region4:{1}/NZ_CP136629_Region5:{1}/NZ_CP136629_Region6:{1}/NZ_CP136629_Region7:{1}/NZ_CP136629_Region8:{1}/NZ_CP136629_Region9:{1}/NZ_CP136629_Region10:{1}/NZ_CP136629_Region11:{1}/NZ_CP136629_Region12:{1}/NZ_CP136629_Region13:{1}/NZ_CP136629_Region14:{1}/NZ_CP136629_Region15:{1}/NZ_CP136629_Region16:{1}	NZ_CP136629_Region1:{148094-189155}/NZ_CP136629_Region2:{624399-672865}/NZ_CP136629_Region3:{678397-700844}/NZ_CP136629_Region4:{1734257-1745072}/NZ_CP136629_Region5:{2664078-2687794}/NZ_CP136629_Region6:{2961357-2986441}/NZ_CP136629_Region7:{4210951-4231814}/NZ_CP136629_Region8:{5578443-5621697}/NZ_CP136629_Region9:{6188954-6211281}/NZ_CP136629_Region10:{6303340-6314251}/NZ_CP136629_Region11:{6418070-6464639}/NZ_CP136629_Region12:{6702296-6728055}/NZ_CP136629_Region13:{7022994-7046553}/NZ_CP136629_Region14:{7289015-7309671}/NZ_CP136629_Region15:{7453045-7473779}/NZ_CP136629_Region16:{8252289-8273209}	NZ_CP136629_Region1:{40}/NZ_CP136629_Region2:{44}/NZ_CP136629_Region3:{17}/NZ_CP136629_Region4:{8}/NZ_CP136629_Region5:{13}/NZ_CP136629_Region6:{20}/NZ_CP136629_Region7:{23}/NZ_CP136629_Region8:{38}/NZ_CP136629_Region9:{18}/NZ_CP136629_Region10:{9}/NZ_CP136629_Region11:{38}/NZ_CP136629_Region12:{18}/NZ_CP136629_Region13:{21}/NZ_CP136629_Region14:{23}/NZ_CP136629_Region15:{17}/NZ_CP136629_Region16:{19}	NZ_CP136629_Region1:{-}/NZ_CP136629_Region2:{-}/NZ_CP136629_Region3:{-}/NZ_CP136629_Region4:{-}/NZ_CP136629_Region5:{-}/NZ_CP136629_Region6:{BGC0001495.3[2]}/NZ_CP136629_Region7:{-}/NZ_CP136629_Region8:{-}/NZ_CP136629_Region9:{-}/NZ_CP136629_Region10:{-}/NZ_CP136629_Region11:{BGC0002452.2[2]}/NZ_CP136629_Region12:{-}/NZ_CP136629_Region13:{BGC0001605.3[7]}/NZ_CP136629_Region14:{-}/NZ_CP136629_Region15:{BGC0001680.3[1]}/NZ_CP136629_Region16:{-}	BGC0001495.3/BGC0001605.3/BGC0001680.3/BGC0002452.2	(terpene)x3/(hserlactone)x2/(NRPS)x2/(NRPS-like)x2/(RiPP-like)x2/azole-containing-RiPP/cyanobactin/phosphonate/redox-cofactor/T3PKS/terpene-precursor	17	-	-
Refseq	GCF_032918165.1	ASM3291816v1	SAMN37802604	Corynebacterium urealyticum	43771	1158	2023-10-25	2023	2023-10-22	Unicycler v0.4.9	1	0	1	NZ_CP136640.1	2367449	2367449	-	False	c	1200x	Corynebacterium urealyticum strain 1158 chromosome, complete genome	-	-	FALSE	ONT	hybrid	de_novo	FALSE	False	False	2100	2036	1977	59	3, 3, 3 (5S, 16S, 23S)	52	3	33	133408	3	190775	29	6058	1443	4	133408	1180	0	0	0	0	0	0	0.08058	TRUE	tandem	FALSE	Bacteria	Actinomycetota	Actinomycetes	Mycobacteriales	Corynebacteriaceae	Corynebacterium	Corynebacterium urealyticum	Corynebacterium urealyticum	Bacteria	Actinomycetota	Actinomycetes	Mycobacteriales	Mycobacteriaceae	Corynebacterium	Corynebacterium sp001815985	3	-	1521/1520/1517	NZ_CP136640.1/NZ_CP136640.1/NZ_CP136640.1	118702/1279070/1904480	120223/1280590/1905997	1/-1/-1	99.3	NZ_CP136640_Region1:{T1PKS}/NZ_CP136640_Region2:{terpene}/NZ_CP136640_Region3:{terpene-precursor}/NZ_CP136640_Region4:{terpene}/NZ_CP136640_Region5:{betalactone}	NZ_CP136640_Region1:{1}/NZ_CP136640_Region2:{1}/NZ_CP136640_Region3:{1}/NZ_CP136640_Region4:{1}/NZ_CP136640_Region5:{1}	NZ_CP136640_Region1:{156752-201758}/NZ_CP136640_Region2:{1164908-1186155}/NZ_CP136640_Region3:{1399973-1421220}/NZ_CP136640_Region4:{1698006-1718992}/NZ_CP136640_Region5:{2210853-2246935}	NZ_CP136640_Region1:{30}/NZ_CP136640_Region2:{18}/NZ_CP136640_Region3:{17}/NZ_CP136640_Region4:{19}/NZ_CP136640_Region5:{26}	NZ_CP136640_Region1:{BGC0001114.5[2]}/NZ_CP136640_Region2:{BGC0000269.5[3]||BGC0001007.5[2]||BGC0001006.5[2]}/NZ_CP136640_Region3:{-}/NZ_CP136640_Region4:{-}/NZ_CP136640_Region5:{BGC0002504.2[2]}	BGC0000269.5/BGC0001006.5/BGC0001007.5/BGC0001114.5/BGC0002504.2	(terpene)x2/betalactone/T1PKS/terpene-precursor	5	-	-
Refseq	GCF_032919725.1	ASM3291972v1	SAMN37344194	Leuconostoc mesenteroides subsp. mesenteroides	33967	MSJK0064	2023-10-26	2023	2023-10-23	SPAdes v. V3.12	1	1	2	NZ_CP136668.1/NZ_CP136669.1	1991581	1974587/16994	16994	False/True	c/c	1x/1x	Leuconostoc mesenteroides subsp. mesenteroides strain MSJK0064 chromosome, complet/Leuconostoc mesenteroides subsp. mesenteroides strain MSJK0064 plasmid unnamed1, c	-	-	TRUE	Other	short_read_only	de_novo	FALSE	False/False	False/False	1987	1902	1881	21	4, 4, 4 (5S, 16S, 23S)	70	3	15	7087	3	37448	13	7087	1215	2	661	648	0	0	0	0	0	0	0.0188	TRUE	interspersed	FALSE	Bacteria	Bacillota	Bacilli	Lactobacillales	Lactobacillaceae	Leuconostoc	Leuconostoc mesenteroides	Leuconostoc mesenteroides	Bacteria	Bacillota	Bacilli	Lactobacillales	Lactobacillaceae	Leuconostoc	Leuconostoc mesenteroides	4	-	1551/1551/1551/1551	NZ_CP136668.1/NZ_CP136668.1/NZ_CP136668.1/NZ_CP136668.1	22547/122869/1617016/1742120	24098/124420/1618567/1743671	1/1/-1/-1	100	NZ_CP136668_Region1:{lincosamides}/NZ_CP136668_Region2:{T3PKS}/NZ_CP136668_Region3:{terpene-precursor+cytokinin}/NZ_CP136668_Region4:{betalactone}	NZ_CP136668_Region1:{1}/NZ_CP136668_Region2:{1}/NZ_CP136668_Region3:{2}/NZ_CP136668_Region4:{1}	NZ_CP136668_Region1:{465831-531044}/NZ_CP136668_Region2:{1150923-1192080}/NZ_CP136668_Region3:{1572168-1620680}/NZ_CP136668_Region4:{1913553-1945679}	NZ_CP136668_Region1:{55}/NZ_CP136668_Region2:{40}/NZ_CP136668_Region3:{54}/NZ_CP136668_Region4:{33}	NZ_CP136668_Region1:{-}/NZ_CP136668_Region2:{BGC0000668.5[2]||BGC0001126.4[2]||BGC0001612.3[2]||BGC0001594.3[2]||BGC0001501.5[2]||BGC0001595.3[2]}/NZ_CP136668_Region3:{-}/NZ_CP136668_Region4:{-}	BGC0000668.5/BGC0001126.4/BGC0001501.5/BGC0001594.3/BGC0001595.3/BGC0001612.3	betalactone/cytokinin/lincosamides/T3PKS/terpene-precursor	5	-	-
Refseq	GCF_032920365.1	ASM3292036v1	SAMN37344045	Lactiplantibacillus plantarum	1590	MSJK0048	2023-10-26	2023	2023-10-23	SPAdes v. V3.12	1	3	4	NZ_CP136670.1/NZ_CP136671.1/NZ_CP136672.1/NZ_CP136673.1	3422913	3272269/83180/52293/15171	83180	False/True/True/True	c/c/c/c	432x/432x/432x/432x	Lactiplantibacillus plantarum strain MSJK0048 chromosome, complete genome/Lactiplantibacillus plantarum strain MSJK0048 plasmid unnamed1, complete sequence/Lactiplantibacillus plantarum strain MSJK0048 plasmid unnamed2, complete sequence/Lactiplantibacillus plantarum strain MSJK0048 plasmid unnamed3, complete sequence	-	-	FALSE	Other	short_read_only	de_novo	FALSE	False/False/False/False	False/False/False/False	3246	3156	3117	39	6, 5, 5 (5S, 16S, 23S)	70	4	55	5412	1	93474	50	5412	1357	5	5088	918	0	0	0	0	0	0	0.02731	FALSE	interspersed	FALSE	Bacteria	Bacillota	Bacilli	Lactobacillales	Lactobacillaceae	Lactiplantibacillus	Lactiplantibacillus plantarum	Lactiplantibacillus plantarum	Bacteria	Bacillota	Bacilli	Lactobacillales	Lactobacillaceae	Lactiplantibacillus	Lactiplantibacillus plantarum	5	-	1567/1567/1567/1567/1567	NZ_CP136670.1/NZ_CP136670.1/NZ_CP136670.1/NZ_CP136670.1/NZ_CP136670.1	507611/1099482/2024617/2502787/2947315	509178/1101049/2026184/2504354/2948882	1/1/-1/-1/-1	99.8	NZ_CP136670_Region1:{RiPP-like}/NZ_CP136670_Region2:{terpene-precursor}/NZ_CP136670_Region3:{T3PKS}/NZ_CP136670_Region4:{terpene}/NZ_CP136670_Region5:{cyclic-lactone-autoinducer}	NZ_CP136670_Region1:{1}/NZ_CP136670_Region2:{1}/NZ_CP136670_Region3:{1}/NZ_CP136670_Region4:{1}/NZ_CP136670_Region5:{1}	NZ_CP136670_Region1:{394260-406410}/NZ_CP136670_Region2:{1420247-1441137}/NZ_CP136670_Region3:{1814049-1855218}/NZ_CP136670_Region4:{2897026-2917907}/NZ_CP136670_Region5:{3156603-3177308}	NZ_CP136670_Region1:{13}/NZ_CP136670_Region2:{27}/NZ_CP136670_Region3:{38}/NZ_CP136670_Region4:{20}/NZ_CP136670_Region5:{19}	NZ_CP136670_Region1:{-}/NZ_CP136670_Region2:{-}/NZ_CP136670_Region3:{-}/NZ_CP136670_Region4:{-}/NZ_CP136670_Region5:{-}	-	cyclic-lactone-autoinducer/RiPP-like/T3PKS/terpene/terpene-precursor	5	-	-
Refseq	GCF_032921125.1	ASM3292112v1	SAMN37344192	Lactiplantibacillus plantarum	1590	MSJK0068	2023-10-26	2023	2023-10-23	SPAdes v. V3.12	1	4	5	NZ_CP136674.1/NZ_CP136675.1/NZ_CP136676.1/NZ_CP136677.1/NZ_CP136678.1	3287574	3199165/41518/17647/17066/12178	41518	False/True/True/True/True	c/c/c/c/c	1x/1x/1x/1x/1x	Lactiplantibacillus plantarum strain MSJK0068 chromosome, complete genome/Lactiplantibacillus plantarum strain MSJK0068 plasmid unnamed1, complete sequence/Lactiplantibacillus plantarum strain MSJK0068 plasmid unnamed3, complete sequence/Lactiplantibacillus plantarum strain MSJK0068 plasmid unnamed4, complete sequence/Lactiplantibacillus plantarum strain MSJK0068 plasmid unnamed5, complete sequence	-	-	TRUE	Other	short_read_only	de_novo	FALSE	False/False/False/False/False	False/False/False/False/False	3133	3042	2967	75	6, 5, 5 (5S, 16S, 23S)	71	4	44	8537	3	78356	42	8537	967	2	643	624	0	0	0	0	0	0	0.02383	TRUE	interspersed	FALSE	Bacteria	Bacillota	Bacilli	Lactobacillales	Lactobacillaceae	Lactiplantibacillus	Lactiplantibacillus plantarum	Lactiplantibacillus plantarum	Bacteria	Bacillota	Bacilli	Lactobacillales	Lactobacillaceae	Lactiplantibacillus	Lactiplantibacillus plantarum	5	-	1567/1567/1567/1567/1567	NZ_CP136674.1/NZ_CP136674.1/NZ_CP136674.1/NZ_CP136674.1/NZ_CP136674.1	475821/1147315/2011880/2474452/2933093	477388/1148882/2013447/2476019/2934660	1/1/-1/-1/-1	99.7	NZ_CP136674_Region1:{terpene-precursor}/NZ_CP136674_Region2:{T3PKS}/NZ_CP136674_Region3:{terpene}/NZ_CP136674_Region4:{cyclic-lactone-autoinducer}	NZ_CP136674_Region1:{1}/NZ_CP136674_Region2:{1}/NZ_CP136674_Region3:{1}/NZ_CP136674_Region4:{1}	NZ_CP136674_Region1:{1392884-1413774}/NZ_CP136674_Region2:{1800405-1841574}/NZ_CP136674_Region3:{2874217-2895098}/NZ_CP136674_Region4:{3144401-3165106}	NZ_CP136674_Region1:{27}/NZ_CP136674_Region2:{36}/NZ_CP136674_Region3:{19}/NZ_CP136674_Region4:{23}	NZ_CP136674_Region1:{-}/NZ_CP136674_Region2:{-}/NZ_CP136674_Region3:{-}/NZ_CP136674_Region4:{-}	-	cyclic-lactone-autoinducer/T3PKS/terpene/terpene-precursor	4	-	-
Refseq	GCF_032921865.1	ASM3292186v1	SAMN37594970	Thalassospira lucentensis	168935	LC.270.F.C4	2023-10-26	2023	2023-10-23	Flye v. v2.9.1	1	1	2	NZ_CP136684.1/NZ_CP136683.1	4733519	4566725/166794	166794	False/True	c/c	30x/30x	Thalassospira lucentensis strain LC.270.F.C4 chromosome, complete genome/Thalassospira lucentensis strain LC.270.F.C4 plasmid unnamed1, complete sequence	-	-	FALSE	ONT	long_read_only	de_novo	FALSE	False/False	False/False	4386	4309	4293	16	4, 4, 4 (5S, 16S, 23S)	61	4	14	5540	1	32885	13	5540	1231	1	748	748	0	0	0	0	0	0	0.00695	FALSE	interspersed	FALSE	Bacteria	Pseudomonadota	Alphaproteobacteria	Rhodospirillales	Thalassospiraceae	Thalassospira	Thalassospira lucentensis	Thalassospira lucentensis	Bacteria	Pseudomonadota	Alphaproteobacteria	Rhodospirillales	Thalassospiraceae	Thalassospira	Thalassospira lucentensis_A	4	-	1495/1495/1495/1495	NZ_CP136684.1/NZ_CP136684.1/NZ_CP136684.1/NZ_CP136684.1	3746/288450/1890174/4190467	5241/289945/1891669/4191962	-1/-1/1/-1	99.9	NZ_CP136684_Region1:{arylpolyene+NRPS+T1PKS}/NZ_CP136684_Region2:{NI-siderophore}/NZ_CP136684_Region3:{terpene}/NZ_CP136684_Region4:{terpene-precursor}/NZ_CP136684_Region5:{terpene}/NZ_CP136684_Region6:{ectoine}/NZ_CP136684_Region7:{RiPP-like}	NZ_CP136684_Region1:{3}/NZ_CP136684_Region2:{1}/NZ_CP136684_Region3:{1}/NZ_CP136684_Region4:{1}/NZ_CP136684_Region5:{1}/NZ_CP136684_Region6:{1}/NZ_CP136684_Region7:{1}	NZ_CP136684_Region1:{139615-236101}/NZ_CP136684_Region2:{242993-281385}/NZ_CP136684_Region3:{2058785-2079759}/NZ_CP136684_Region4:{3115899-3136792}/NZ_CP136684_Region5:{3730422-3751267}/NZ_CP136684_Region6:{3798137-3808538}/NZ_CP136684_Region7:{4180433-4191320}	NZ_CP136684_Region1:{70}/NZ_CP136684_Region2:{29}/NZ_CP136684_Region3:{19}/NZ_CP136684_Region4:{16}/NZ_CP136684_Region5:{17}/NZ_CP136684_Region6:{10}/NZ_CP136684_Region7:{7}	NZ_CP136684_Region1:{BGC0000837.4[9]||BGC0001876.2[3]||BGC0000836.5[5]||BGC0002008.3[5]||BGC0002498.3[3]}/NZ_CP136684_Region2:{BGC0002656.2[2]||BGC0000093.5[2]||BGC0002683.2[2]}/NZ_CP136684_Region3:{-}/NZ_CP136684_Region4:{-}/NZ_CP136684_Region5:{-}/NZ_CP136684_Region6:{BGC0000857.3[4]||BGC0000856.3[4]||BGC0000860.3[4]||BGC0000859.3[4]||BGC0000854.3[3]||BGC0000855.3[3]||BGC0000852.5[2]||BGC0002052.3[2]||BGC0000853.3[2]||BGC0000858.3[2]}/NZ_CP136684_Region7:{-}	BGC0000093.5/BGC0000836.5/BGC0000837.4/BGC0000852.5/BGC0000853.3/BGC0000854.3/BGC0000855.3/BGC0000856.3/BGC0000857.3/BGC0000858.3/BGC0000859.3/BGC0000860.3/BGC0001876.2/BGC0002008.3/BGC0002052.3/BGC0002498.3/BGC0002656.2/BGC0002683.2	(terpene)x2/arylpolyene/ectoine/NI-siderophore/NRPS/RiPP-like/T1PKS/terpene-precursor	9	-	-
Refseq	GCF_032922545.1	ASM3292254v1	SAMN37594969	Sulfitobacter sp. LC.270.F.C4	3079556	LC.270.F.C4	2023-10-26	2023	2023-10-23	Flye v. v2.9.1	1	7	8	NZ_CP136692.1/NZ_CP136686.1/NZ_CP136689.1/NZ_CP136685.1/NZ_CP136687.1/NZ_CP136688.1/NZ_CP136690.1/NZ_CP136691.1	4271872	3532795/6301/6271/299612/46389/103885/193319/83300	299612	False/True/True/True/True/True/True/True	c/c/c/c/c/c/c/c	102x/102x/102x/102x/102x/102x/102x/102x	Sulfitobacter sp. LC.270.F.C4 chromosome, complete genome/Sulfitobacter sp. LC.270.F.C4 plasmid unnamed1, complete sequence/Sulfitobacter sp. LC.270.F.C4 plasmid unnamed2, complete sequence/Sulfitobacter sp. LC.270.F.C4 plasmid unnamed3, complete sequence/Sulfitobacter sp. LC.270.F.C4 plasmid unnamed4, complete sequence/Sulfitobacter sp. LC.270.F.C4 plasmid unnamed5, complete sequence/Sulfitobacter sp. LC.270.F.C4 plasmid unnamed6, complete sequence/Sulfitobacter sp. LC.270.F.C4 plasmid unnamed7, complete sequence	-	-	FALSE	ONT	long_read_only	de_novo	FALSE	False/False/False/False/False/False/False/False	False/False/False/False/False/False/False/False	4197	4133	4074	59	4, 4, 4 (5S, 16S, 23S)	48	4	38	6271	1	80802	34	6271	1306	4	798	636	0	0	0	0	0	0	0.01891	FALSE	interspersed	FALSE	Bacteria	Pseudomonadota	Alphaproteobacteria	Rhodobacterales	Roseobacteraceae	Sulfitobacter	Sulfitobacter sp. LC.270.F.C4	-	Bacteria	Pseudomonadota	Alphaproteobacteria	Rhodobacterales	Rhodobacteraceae	Sulfitobacter	Sulfitobacter sp001634775	4	-	1464/1464/1464/1464	NZ_CP136692.1/NZ_CP136692.1/NZ_CP136692.1/NZ_CP136692.1	4151/767776/774506/2647790	5615/769240/775970/2649254	-1/1/1/-1	99.9	NZ_CP136692_Region1:{ectoine}/NZ_CP136692_Region2:{terpene-precursor}/NZ_CP136692_Region3:{RiPP-like}/NZ_CP136692_Region4:{T1PKS+NRPS-like}/NZ_CP136692_Region5:{betalactone}/NZ_CP136692_Region6:{hserlactone}	NZ_CP136692_Region1:{1}/NZ_CP136692_Region2:{1}/NZ_CP136692_Region3:{1}/NZ_CP136692_Region4:{2}/NZ_CP136692_Region5:{1}/NZ_CP136692_Region6:{1}	NZ_CP136692_Region1:{285901-296293}/NZ_CP136692_Region2:{553420-574304}/NZ_CP136692_Region3:{1343595-1354440}/NZ_CP136692_Region4:{1371935-1423977}/NZ_CP136692_Region5:{1574778-1601450}/NZ_CP136692_Region6:{2677379-2698185}	NZ_CP136692_Region1:{9}/NZ_CP136692_Region2:{19}/NZ_CP136692_Region3:{13}/NZ_CP136692_Region4:{45}/NZ_CP136692_Region5:{28}/NZ_CP136692_Region6:{20}	NZ_CP136692_Region1:{BGC0000860.3[5]||BGC0000856.3[4]||BGC0000854.3[3]||BGC0000857.3[3]||BGC0000859.3[3]||BGC0000855.3[2]||BGC0000853.3[2]||BGC0002052.3[2]||BGC0000858.3[2]}/NZ_CP136692_Region2:{-}/NZ_CP136692_Region3:{-}/NZ_CP136692_Region4:{-}/NZ_CP136692_Region5:{BGC0001095.5[2]||BGC0002284.3[2]}/NZ_CP136692_Region6:{-}	BGC0000853.3/BGC0000854.3/BGC0000855.3/BGC0000856.3/BGC0000857.3/BGC0000858.3/BGC0000859.3/BGC0000860.3/BGC0001095.5/BGC0002052.3/BGC0002284.3	betalactone/ectoine/hserlactone/NRPS-like/RiPP-like/T1PKS/terpene-precursor	7	-	-
Refseq	GCF_032922745.1	ASM3292274v1	SAMN37594968	Marinobacter salarius	1420917	CI.11.F.A3	2023-10-26	2023	2023-10-23	Flye v. v2.9.1	1	0	1	NZ_CP136693.1	4632059	4632059	-	False	c	57x	Marinobacter salarius strain CI.11.F.A3 chromosome, complete genome	-	-	FALSE	ONT	long_read_only	de_novo	FALSE	False	False	4313	4251	4188	63	3, 3, 3 (5S, 16S, 23S)	49	4	62	5760	1	128007	61	5760	1937	1	2687	2687	0	0	0	0	0	0	0.02764	FALSE	interspersed	FALSE	Bacteria	Pseudomonadota	Gammaproteobacteria	Pseudomonadales	Marinobacteraceae	Marinobacter	Marinobacter salarius	Marinobacter salarius	Bacteria	Pseudomonadota	Gammaproteobacteria	Pseudomonadales	Oleiphilaceae	Marinobacter	Marinobacter sp913057975	3	-	1540/1540/1540	NZ_CP136693.1/NZ_CP136693.1/NZ_CP136693.1	3882/3670009/4436495	5422/3671549/4438035	-1/-1/-1	99.4	NZ_CP136693_Region1:{betalactone}/NZ_CP136693_Region2:{ectoine}/NZ_CP136693_Region3:{redox-cofactor}/NZ_CP136693_Region4:{RiPP-like}/NZ_CP136693_Region5:{betalactone}/NZ_CP136693_Region6:{NRPS+T1PKS}/NZ_CP136693_Region7:{RiPP-like}/NZ_CP136693_Region8:{ectoine}/NZ_CP136693_Region9:{betalactone}/NZ_CP136693_Region10:{ectoine}/NZ_CP136693_Region11:{NI-siderophore}/NZ_CP136693_Region12:{terpene-precursor}	NZ_CP136693_Region1:{1}/NZ_CP136693_Region2:{1}/NZ_CP136693_Region3:{1}/NZ_CP136693_Region4:{1}/NZ_CP136693_Region5:{1}/NZ_CP136693_Region6:{2}/NZ_CP136693_Region7:{1}/NZ_CP136693_Region8:{1}/NZ_CP136693_Region9:{1}/NZ_CP136693_Region10:{1}/NZ_CP136693_Region11:{1}/NZ_CP136693_Region12:{1}	NZ_CP136693_Region1:{356114-379344}/NZ_CP136693_Region2:{802861-813256}/NZ_CP136693_Region3:{1560155-1582336}/NZ_CP136693_Region4:{1917235-1930167}/NZ_CP136693_Region5:{2649226-2673406}/NZ_CP136693_Region6:{2748441-2799626}/NZ_CP136693_Region7:{2952199-2964382}/NZ_CP136693_Region8:{3010522-3020917}/NZ_CP136693_Region9:{3056058-3082034}/NZ_CP136693_Region10:{3107755-3118150}/NZ_CP136693_Region11:{3739270-3772099}/NZ_CP136693_Region12:{4372558-4393457}	NZ_CP136693_Region1:{16}/NZ_CP136693_Region2:{8}/NZ_CP136693_Region3:{19}/NZ_CP136693_Region4:{17}/NZ_CP136693_Region5:{23}/NZ_CP136693_Region6:{36}/NZ_CP136693_Region7:{11}/NZ_CP136693_Region8:{8}/NZ_CP136693_Region9:{24}/NZ_CP136693_Region10:{12}/NZ_CP136693_Region11:{27}/NZ_CP136693_Region12:{18}	NZ_CP136693_Region1:{BGC0000407.5[2]||BGC0001103.5[2]||BGC0001095.5[2]}/NZ_CP136693_Region2:{-}/NZ_CP136693_Region3:{BGC0001100.5[2]}/NZ_CP136693_Region4:{-}/NZ_CP136693_Region5:{-}/NZ_CP136693_Region6:{BGC0000972.5[2]}/NZ_CP136693_Region7:{-}/NZ_CP136693_Region8:{-}/NZ_CP136693_Region9:{-}/NZ_CP136693_Region10:{-}/NZ_CP136693_Region11:{BGC0002527.2[3]||BGC0001408.5[2]||BGC0000947.5[2]}/NZ_CP136693_Region12:{-}	BGC0000407.5/BGC0000947.5/BGC0000972.5/BGC0001095.5/BGC0001100.5/BGC0001103.5/BGC0001408.5/BGC0002527.2	(betalactone)x3/(ectoine)x3/(RiPP-like)x2/NI-siderophore/NRPS/redox-cofactor/T1PKS/terpene-precursor	13	-	-
Refseq	GCF_032922765.1	ASM3292276v1	SAMN37594967	Nonlabens ulvanivorans	906888	CI.11.F.A3	2023-10-26	2023	2023-10-23	Flye v. v2.9.1	1	0	1	NZ_CP136694.1	3200504	3200504	-	False	c	71x	Nonlabens ulvanivorans strain CI.11.F.A3 chromosome, complete genome	-	-	FALSE	ONT	long_read_only	de_novo	FALSE	False	False	2869	2814	2805	9	4, 4, 4 (5S, 16S, 23S)	39	4	12	13103	3	92682	4	13103	7508	8	12575	11142	0	0	0	0	0	0	0.02896	TRUE	interspersed	FALSE	Bacteria	Bacteroidota	Flavobacteriia	Flavobacteriales	Flavobacteriaceae	Nonlabens	Nonlabens ulvanivorans	Nonlabens ulvanivorans	Bacteria	Bacteroidota	Bacteroidia	Flavobacteriales	Flavobacteriaceae	Nonlabens	Nonlabens ulvanivorans	4	-	1526/1526/1526/1526	NZ_CP136694.1/NZ_CP136694.1/NZ_CP136694.1/NZ_CP136694.1	1394500/1400307/2094204/2100011	1396026/1401833/2095730/2101537	-1/-1/-1/-1	99.9	NZ_CP136694_Region1:{T3PKS}/NZ_CP136694_Region2:{cytokinin}/NZ_CP136694_Region3:{terpene}/NZ_CP136694_Region4:{terpene-precursor}/NZ_CP136694_Region5:{arylpolyene}	NZ_CP136694_Region1:{1}/NZ_CP136694_Region2:{1}/NZ_CP136694_Region3:{1}/NZ_CP136694_Region4:{1}/NZ_CP136694_Region5:{1}	NZ_CP136694_Region1:{1020661-1061713}/NZ_CP136694_Region2:{1450792-1478627}/NZ_CP136694_Region3:{1667161-1691645}/NZ_CP136694_Region4:{2326739-2347722}/NZ_CP136694_Region5:{2456302-2497432}	NZ_CP136694_Region1:{38}/NZ_CP136694_Region2:{19}/NZ_CP136694_Region3:{23}/NZ_CP136694_Region4:{14}/NZ_CP136694_Region5:{43}	NZ_CP136694_Region1:{-}/NZ_CP136694_Region2:{-}/NZ_CP136694_Region3:{BGC0000650.3[2]}/NZ_CP136694_Region4:{-}/NZ_CP136694_Region5:{-}	BGC0000650.3	arylpolyene/cytokinin/T3PKS/terpene/terpene-precursor	5	-	-
Refseq	GCF_032923285.1	ASM3292328v1	SAMN37594966	Cobetia amphilecti	1055104	CI.11.F.A3	2023-10-26	2023	2023-10-23	Flye v. v2.9.1	1	1	2	NZ_CP136695.1/NZ_CP136696.1	4140784	4132234/8550	8550	False/True	c/c	91x/91x	Cobetia amphilecti strain CI.11.F.A3 chromosome, complete genome/Cobetia amphilecti strain CI.11.F.A3 plasmid unnamed1, complete sequence	-	-	FALSE	ONT	long_read_only	de_novo	FALSE	False/False	False/False	3495	3398	3364	34	7, 7, 7 (5S, 16S, 23S)	72	4	28	8550	3	73297	24	5695	1582	4	8550	2126	0	0	0	0	0	0	0.0177	TRUE	tandem	FALSE	Bacteria	Pseudomonadota	Gammaproteobacteria	Oceanospirillales	Halomonadaceae	Cobetia	Cobetia amphilecti	Cobetia amphilecti	Bacteria	Pseudomonadota	Gammaproteobacteria	Pseudomonadales	Halomonadaceae	Cobetia	Cobetia amphilecti	7	-	1541/1541/1541/1541/1541/1541/1541	NZ_CP136695.1/NZ_CP136695.1/NZ_CP136695.1/NZ_CP136695.1/NZ_CP136695.1/NZ_CP136695.1/NZ_CP136695.1	3683/62136/178432/184327/561739/1047634/3900488	5224/63677/179973/185868/563280/1049175/3902029	-1/-1/-1/-1/1/1/-1	99.9	NZ_CP136695_Region1:{terpene-precursor}/NZ_CP136695_Region2:{RiPP-like}/NZ_CP136695_Region3:{RiPP-like}/NZ_CP136695_Region4:{NI-siderophore}/NZ_CP136695_Region5:{RiPP-like}/NZ_CP136695_Region6:{ectoine}/NZ_CP136695_Region7:{T1PKS}/NZ_CP136695_Region8:{arylpolyene}	NZ_CP136695_Region1:{1}/NZ_CP136695_Region2:{1}/NZ_CP136695_Region3:{1}/NZ_CP136695_Region4:{1}/NZ_CP136695_Region5:{1}/NZ_CP136695_Region6:{1}/NZ_CP136695_Region7:{1}/NZ_CP136695_Region8:{1}	NZ_CP136695_Region1:{390858-411790}/NZ_CP136695_Region2:{629980-640906}/NZ_CP136695_Region3:{681462-692436}/NZ_CP136695_Region4:{869064-899781}/NZ_CP136695_Region5:{2020547-2032739}/NZ_CP136695_Region6:{2438476-2448868}/NZ_CP136695_Region7:{2850532-2898742}/NZ_CP136695_Region8:{3522199-3566164}	NZ_CP136695_Region1:{20}/NZ_CP136695_Region2:{9}/NZ_CP136695_Region3:{10}/NZ_CP136695_Region4:{21}/NZ_CP136695_Region5:{8}/NZ_CP136695_Region6:{7}/NZ_CP136695_Region7:{29}/NZ_CP136695_Region8:{36}	NZ_CP136695_Region1:{-}/NZ_CP136695_Region2:{-}/NZ_CP136695_Region3:{-}/NZ_CP136695_Region4:{BGC0001572.3[3]||BGC0001478.5[3]||BGC0000941.3[3]||BGC0002305.2[3]||BGC0001453.5[3]||BGC0000940.5[3]||BGC0002620.2[3]||BGC0002690.2[3]||BGC0002464.3[2]||BGC0001870.3[2]||BGC0002117.3[2]||BGC0002691.2[2]||BGC0001999.3[2]||BGC0002563.3[2]||BGC0002329.2[2]}/NZ_CP136695_Region5:{-}/NZ_CP136695_Region6:{BGC0000854.3[2]||BGC0000859.3[2]||BGC0000857.3[2]||BGC0000855.3[2]||BGC0000856.3[2]||BGC0000858.3[2]||BGC0000860.3[2]||BGC0000852.5[2]}/NZ_CP136695_Region7:{BGC0000729.3[2]||BGC0000728.5[2]||BGC0000731.3[2]||BGC0000730.3[2]||BGC0000799.5[2]||BGC0000780.3[2]}/NZ_CP136695_Region8:{BGC0000836.5[8]||BGC0000837.4[7]||BGC0002008.3[7]||BGC0000838.3[2]}	BGC0000728.5/BGC0000729.3/BGC0000730.3/BGC0000731.3/BGC0000780.3/BGC0000799.5/BGC0000836.5/BGC0000837.4/BGC0000838.3/BGC0000852.5/BGC0000854.3/BGC0000855.3/BGC0000856.3/BGC0000857.3/BGC0000858.3/BGC0000859.3/BGC0000860.3/BGC0000940.5/BGC0000941.3/BGC0001453.5/BGC0001478.5/BGC0001572.3/BGC0001870.3/BGC0001999.3/BGC0002008.3/BGC0002117.3/BGC0002305.2/BGC0002329.2/BGC0002464.3/BGC0002563.3/BGC0002620.2/BGC0002690.2/BGC0002691.2	(RiPP-like)x3/arylpolyene/ectoine/NI-siderophore/T1PKS/terpene-precursor	8	-	-
Refseq	GCF_032924185.1	ASM3292418v1	SAMN37594965	Sulfitobacter dubius	218673	CI.11.F.A3	2023-10-26	2023	2023-10-23	Flye v. v2.9.1	1	4	5	NZ_CP136697.1/NZ_CP136698.1/NZ_CP136701.1/NZ_CP136700.1/NZ_CP136699.1	3835953	3191777/417757/59127/15137/152155	417757	False/True/True/True/True	c/c/c/c/c	99x/99x/99x/99x/99x	Sulfitobacter dubius strain CI.11.F.A3 chromosome, complete genome/Sulfitobacter dubius strain CI.11.F.A3 plasmid unnamed1, complete sequence/Sulfitobacter dubius strain CI.11.F.A3 plasmid unnamed2, complete sequence/Sulfitobacter dubius strain CI.11.F.A3 plasmid unnamed3, complete sequence/Sulfitobacter dubius strain CI.11.F.A3 plasmid unnamed4, complete sequence	-	-	FALSE	ONT	long_read_only	de_novo	FALSE	False/False/False/False/False	False/False/False/False/False	3790	3731	3667	64	3, 3, 3 (5S, 16S, 23S)	46	4	23	6052	1	46222	21	6052	1396	2	3230	1934	0	0	0	0	0	0	0.01205	FALSE	interspersed	FALSE	Bacteria	Pseudomonadota	Alphaproteobacteria	Rhodobacterales	Roseobacteraceae	Sulfitobacter	Sulfitobacter dubius	Sulfitobacter dubius	Bacteria	Pseudomonadota	Alphaproteobacteria	Rhodobacterales	Rhodobacteraceae	Sulfitobacter	Sulfitobacter dubius	3	-	1464/1464/1464	NZ_CP136697.1/NZ_CP136697.1/NZ_CP136697.1	457/1782678/2551430	1921/1784142/2552894	1/-1/1	100	NZ_CP136697_Region1:{betalactone}/NZ_CP136697_Region2:{NRPS-like+T1PKS}/NZ_CP136697_Region3:{RiPP-like}/NZ_CP136697_Region4:{ectoine}/NZ_CP136697_Region5:{terpene-precursor}/NZ_CP136697_Region6:{hserlactone}	NZ_CP136697_Region1:{1}/NZ_CP136697_Region2:{2}/NZ_CP136697_Region3:{1}/NZ_CP136697_Region4:{1}/NZ_CP136697_Region5:{1}/NZ_CP136697_Region6:{1}	NZ_CP136697_Region1:{1059925-1086604}/NZ_CP136697_Region2:{1233683-1285740}/NZ_CP136697_Region3:{1302870-1313715}/NZ_CP136697_Region4:{2059113-2069505}/NZ_CP136697_Region5:{2320532-2341416}/NZ_CP136697_Region6:{3128247-3149053}	NZ_CP136697_Region1:{28}/NZ_CP136697_Region2:{40}/NZ_CP136697_Region3:{13}/NZ_CP136697_Region4:{9}/NZ_CP136697_Region5:{19}/NZ_CP136697_Region6:{19}	NZ_CP136697_Region1:{BGC0002284.3[2]}/NZ_CP136697_Region2:{-}/NZ_CP136697_Region3:{-}/NZ_CP136697_Region4:{BGC0000860.3[5]||BGC0000856.3[4]||BGC0000854.3[3]||BGC0000857.3[3]||BGC0000859.3[3]||BGC0000855.3[3]||BGC0000858.3[2]}/NZ_CP136697_Region5:{-}/NZ_CP136697_Region6:{-}	BGC0000854.3/BGC0000855.3/BGC0000856.3/BGC0000857.3/BGC0000858.3/BGC0000859.3/BGC0000860.3/BGC0002284.3	betalactone/ectoine/hserlactone/NRPS-like/RiPP-like/T1PKS/terpene-precursor	7	-	-
Refseq	GCF_032924845.1	ASM3292484v1	SAMN37594964	Tritonibacter scottomollicae	483013	LC.270.F.C4	2023-10-26	2023	2023-10-23	Flye v. v2.9.1	1	5	6	NZ_CP136704.1/NZ_CP136703.1/NZ_CP136705.1/NZ_CP136706.1/NZ_CP136707.1/NZ_CP136702.1	4703457	4214297/8298/53674/25828/241082/160278	241082	False/True/True/True/True/True	c/c/c/c/c/c	43x/43x/43x/43x/43x/43x	Tritonibacter scottomollicae strain LC.270.F.C4 chromosome, complete genome/Tritonibacter scottomollicae strain LC.270.F.C4 plasmid unnamed1, complete sequence/Tritonibacter scottomollicae strain LC.270.F.C4 plasmid unnamed2, complete sequence/Tritonibacter scottomollicae strain LC.270.F.C4 plasmid unnamed3, complete sequence/Tritonibacter scottomollicae strain LC.270.F.C4 plasmid unnamed4, complete sequence/Tritonibacter scottomollicae strain LC.270.F.C4 plasmid unnamed5, complete sequence	-	-	FALSE	ONT	long_read_only	de_novo	FALSE	False/False/False/False/False/False	False/False/False/False/False/False	4447	4374	4237	137	4, 4, 4 (5S, 16S, 23S)	58	3	84	17350	3	201961	79	17350	1230	5	8298	3958	0	0	0	0	0	0	0.04294	TRUE	interspersed	FALSE	Bacteria	Pseudomonadota	Alphaproteobacteria	Rhodobacterales	Paracoccaceae	Tritonibacter	Tritonibacter scottomollicae	Tritonibacter scottomollicae	Bacteria	Pseudomonadota	Alphaproteobacteria	Rhodobacterales	Rhodobacteraceae	Epibacterium	Epibacterium scottomollicae	4	-	1464/1464/1464/1464	NZ_CP136704.1/NZ_CP136704.1/NZ_CP136704.1/NZ_CP136704.1	529/2984780/3565664/3918240	1993/2986244/3567128/3919704	1/-1/1/1	99.9	NZ_CP136704_Region1:{betalactone}/NZ_CP136704_Region2:{hserlactone}/NZ_CP136704_Region3:{hserlactone}/NZ_CP136704_Region4:{RiPP-like}/NZ_CP136704_Region5:{ectoine}/NZ_CP136704_Region6:{T1PKS+NRPS-like}/NZ_CP136704_Region7:{NRPS-like}/NZ_CP136704_Region8:{hydrogen-cyanide}/NZ_CP136704_Region9:{terpene-precursor}/NZ_CP136704_Region10:{NRPS-like}	NZ_CP136704_Region1:{1}/NZ_CP136704_Region2:{1}/NZ_CP136704_Region3:{1}/NZ_CP136704_Region4:{1}/NZ_CP136704_Region5:{1}/NZ_CP136704_Region6:{2}/NZ_CP136704_Region7:{1}/NZ_CP136704_Region8:{1}/NZ_CP136704_Region9:{1}/NZ_CP136704_Region10:{1}	NZ_CP136704_Region1:{383317-409328}/NZ_CP136704_Region2:{664173-684775}/NZ_CP136704_Region3:{738142-758918}/NZ_CP136704_Region4:{1519910-1530782}/NZ_CP136704_Region5:{1892793-1903185}/NZ_CP136704_Region6:{2242409-2294460}/NZ_CP136704_Region7:{2313931-2357350}/NZ_CP136704_Region8:{2769529-2782299}/NZ_CP136704_Region9:{3395845-3416708}/NZ_CP136704_Region10:{4164589-4207054}	NZ_CP136704_Region1:{23}/NZ_CP136704_Region2:{14}/NZ_CP136704_Region3:{20}/NZ_CP136704_Region4:{13}/NZ_CP136704_Region5:{9}/NZ_CP136704_Region6:{32}/NZ_CP136704_Region7:{35}/NZ_CP136704_Region8:{14}/NZ_CP136704_Region9:{21}/NZ_CP136704_Region10:{37}	NZ_CP136704_Region1:{BGC0002284.3[2]}/NZ_CP136704_Region2:{-}/NZ_CP136704_Region3:{-}/NZ_CP136704_Region4:{-}/NZ_CP136704_Region5:{BGC0000860.3[5]||BGC0000857.3[4]||BGC0000854.3[4]||BGC0000856.3[4]||BGC0000855.3[3]||BGC0000859.3[2]}/NZ_CP136704_Region6:{-}/NZ_CP136704_Region7:{BGC0000457.5[3]||BGC0000330.5[2]||BGC0001543.3[2]||BGC0001721.3[2]}/NZ_CP136704_Region8:{-}/NZ_CP136704_Region9:{-}/NZ_CP136704_Region10:{-}	BGC0000330.5/BGC0000457.5/BGC0000854.3/BGC0000855.3/BGC0000856.3/BGC0000857.3/BGC0000859.3/BGC0000860.3/BGC0001543.3/BGC0001721.3/BGC0002284.3	(NRPS-like)x3/(hserlactone)x2/betalactone/ectoine/hydrogen-cyanide/RiPP-like/T1PKS/terpene-precursor	11	-	-
Refseq	GCF_032925565.1	ASM3292556v1	SAMN37594963	Alteromonas sp. CI.11.F.A3	3079555	CI.11.F.A3	2023-10-26	2023	2023-10-23	Flye v. v2.9.1	1	0	1	NZ_CP136708.1	4662912	4662912	-	False	c	63x	Alteromonas sp. CI.11.F.A3 chromosome, complete genome	-	-	FALSE	ONT	long_read_only	de_novo	FALSE	False	False	4013	3932	3922	10	5, 5, 5 (5S, 16S, 23S)	62	4	35	6589	1	61649	30	3817	1701	5	6589	3197	0	0	0	0	0	0	0.01322	FALSE	tandem	FALSE	Bacteria	Pseudomonadota	Gammaproteobacteria	Alteromonadales	Alteromonadaceae	Alteromonas	Alteromonas sp. CI.11.F.A3	-	Bacteria	Pseudomonadota	Gammaproteobacteria	Enterobacterales	Alteromonadaceae	Alteromonas	Alteromonas sp018100795	5	-	1533/1533/1533/1533/1533	NZ_CP136708.1/NZ_CP136708.1/NZ_CP136708.1/NZ_CP136708.1/NZ_CP136708.1	98040/106979/769764/938210/1812338	99573/108512/771297/939743/1813871	-1/-1/1/1/1	99.5	NZ_CP136708_Region1:{redox-cofactor}/NZ_CP136708_Region2:{NI-siderophore}/NZ_CP136708_Region3:{terpene-precursor}/NZ_CP136708_Region4:{RiPP-like}	NZ_CP136708_Region1:{1}/NZ_CP136708_Region2:{1}/NZ_CP136708_Region3:{1}/NZ_CP136708_Region4:{1}	NZ_CP136708_Region1:{1012631-1034817}/NZ_CP136708_Region2:{1066482-1098100}/NZ_CP136708_Region3:{1780038-1800928}/NZ_CP136708_Region4:{1821019-1831870}	NZ_CP136708_Region1:{16}/NZ_CP136708_Region2:{23}/NZ_CP136708_Region3:{22}/NZ_CP136708_Region4:{8}	NZ_CP136708_Region1:{BGC0001100.5[2]}/NZ_CP136708_Region2:{-}/NZ_CP136708_Region3:{-}/NZ_CP136708_Region4:{-}	BGC0001100.5	NI-siderophore/redox-cofactor/RiPP-like/terpene-precursor	4	-	-
Refseq	GCF_032926325.1	ASM3292632v1	SAMN37800108	Aestuariibaculum lutulentum	2920935	L182	2023-10-26	2023	2023-10-23	SMRT Link v5.1.0; Unicycler v0.5.0	1	0	1	NZ_CP136709.1	3782725	3782725	-	False	c	400x	Aestuariibaculum lutulentum strain L182 chromosome, complete genome	-	-	FALSE	ONT	hybrid	de_novo	FALSE	False	False	3220	3148	3145	3	4, 4, 4 (5S, 16S, 23S)	56	4	16	6593	1	55365	12	6305	1402	4	6593	5763	0	0	0	0	0	0	0.01464	FALSE	tandem	FALSE	Bacteria	Bacteroidota	Flavobacteriia	Flavobacteriales	Flavobacteriaceae	Aestuariibaculum	Aestuariibaculum lutulentum	Aestuariibaculum lutulentum	Bacteria	Bacteroidota	Bacteroidia	Flavobacteriales	Flavobacteriaceae	Aestuariibaculum	Aestuariibaculum lutulentum	4	-	1518/1518/1518/1518	NZ_CP136709.1/NZ_CP136709.1/NZ_CP136709.1/NZ_CP136709.1	34095/1646450/1812702/2199668	35613/1647968/1814220/2201186	-1/1/1/1	100	NZ_CP136709_Region1:{terpene}/NZ_CP136709_Region2:{terpene-precursor}/NZ_CP136709_Region3:{T3PKS}	NZ_CP136709_Region1:{1}/NZ_CP136709_Region2:{1}/NZ_CP136709_Region3:{1}	NZ_CP136709_Region1:{47264-69257}/NZ_CP136709_Region2:{1708369-1729343}/NZ_CP136709_Region3:{3246101-3287294}	NZ_CP136709_Region1:{25}/NZ_CP136709_Region2:{16}/NZ_CP136709_Region3:{28}	NZ_CP136709_Region1:{BGC0000650.3[2]}/NZ_CP136709_Region2:{-}/NZ_CP136709_Region3:{-}	BGC0000650.3	T3PKS/terpene/terpene-precursor	3	-	-
Refseq	GCF_032927875.1	ASM3292787v1	SAMN37800722	Streptomyces collinus	42684	Inha504	2023-10-26	2023	2023-10-23	HGAP v3.0	1	0	1	NZ_CP136667.1	9194571	9194571	-	False	l	100x	Streptomyces collinus strain Inha504 chromosome, complete genome	-	-	FALSE	PacBio	hybrid	de_novo	FALSE	False	False	8256	8154	7847	312	6, 6, 6 (5S, 16S, 23S)	81	3	76	16379	3	138210	71	16379	1067	5	1672	623	0	0	0	0	0	0	0.01503	TRUE	interspersed	FALSE	Bacteria	Actinomycetota	Actinomycetes	Kitasatosporales	Streptomycetaceae	Streptomyces	Streptomyces collinus	Streptomyces collinus	Bacteria	Actinomycetota	Actinomycetes	Streptomycetales	Streptomycetaceae	Streptomyces	Streptomyces collinus_A	6	-	1526/1526/1526/1526/1526/1526	NZ_CP136667.1/NZ_CP136667.1/NZ_CP136667.1/NZ_CP136667.1/NZ_CP136667.1/NZ_CP136667.1	1963975/2438294/3876452/4500411/5201487/6562250	1965501/2439820/3877978/4501937/5203013/6563776	-1/-1/-1/-1/1/1	99.9	NZ_CP136667_Region1:{lanthipeptide-class-iv}/NZ_CP136667_Region2:{RRE-containing}/NZ_CP136667_Region3:{terpene-precursor}/NZ_CP136667_Region4:{terpene}/NZ_CP136667_Region5:{T1PKS+terpene}/NZ_CP136667_Region6:{NAPAA+RiPP-like}/NZ_CP136667_Region7:{lanthipeptide-class-ii}/NZ_CP136667_Region8:{terpene+melanin}/NZ_CP136667_Region9:{T1PKS}/NZ_CP136667_Region10:{T2PKS+ectoine}/NZ_CP136667_Region11:{NAPAA+redox-cofactor}/NZ_CP136667_Region12:{T3PKS}/NZ_CP136667_Region13:{T1PKS+hglE-KS}/NZ_CP136667_Region14:{ectoine}/NZ_CP136667_Region15:{melanin}/NZ_CP136667_Region16:{NI-siderophore}/NZ_CP136667_Region17:{T2PKS+NRPS+T1PKS+NRPS-like}/NZ_CP136667_Region18:{NRPS-like}/NZ_CP136667_Region19:{HR-T2PKS+NRPS}/NZ_CP136667_Region20:{terpene}/NZ_CP136667_Region21:{terpene-precursor}/NZ_CP136667_Region22:{NI-siderophore}/NZ_CP136667_Region23:{RiPP-like}/NZ_CP136667_Region24:{azoxy-crosslink+T1PKS}/NZ_CP136667_Region25:{RiPP-like}/NZ_CP136667_Region26:{terpene}/NZ_CP136667_Region27:{NI-siderophore}/NZ_CP136667_Region28:{terpene}/NZ_CP136667_Region29:{T3PKS+other}/NZ_CP136667_Region30:{terpene}/NZ_CP136667_Region31:{hydrogen-cyanide}/NZ_CP136667_Region32:{lassopeptide}/NZ_CP136667_Region33:{other}/NZ_CP136667_Region34:{NRPS+RiPP-like}/NZ_CP136667_Region35:{T3PKS}/NZ_CP136667_Region36:{redox-cofactor+darobactin}/NZ_CP136667_Region37:{T1PKS}/NZ_CP136667_Region38:{lanthipeptide-class-ii+RRE-containing}/NZ_CP136667_Region39:{lanthipeptide-class-iv}	NZ_CP136667_Region1:{1}/NZ_CP136667_Region2:{1}/NZ_CP136667_Region3:{1}/NZ_CP136667_Region4:{1}/NZ_CP136667_Region5:{2}/NZ_CP136667_Region6:{2}/NZ_CP136667_Region7:{1}/NZ_CP136667_Region8:{2}/NZ_CP136667_Region9:{1}/NZ_CP136667_Region10:{2}/NZ_CP136667_Region11:{2}/NZ_CP136667_Region12:{1}/NZ_CP136667_Region13:{2}/NZ_CP136667_Region14:{1}/NZ_CP136667_Region15:{1}/NZ_CP136667_Region16:{1}/NZ_CP136667_Region17:{4}/NZ_CP136667_Region18:{1}/NZ_CP136667_Region19:{2}/NZ_CP136667_Region20:{1}/NZ_CP136667_Region21:{1}/NZ_CP136667_Region22:{1}/NZ_CP136667_Region23:{1}/NZ_CP136667_Region24:{2}/NZ_CP136667_Region25:{1}/NZ_CP136667_Region26:{1}/NZ_CP136667_Region27:{1}/NZ_CP136667_Region28:{1}/NZ_CP136667_Region29:{2}/NZ_CP136667_Region30:{1}/NZ_CP136667_Region31:{1}/NZ_CP136667_Region32:{1}/NZ_CP136667_Region33:{1}/NZ_CP136667_Region34:{2}/NZ_CP136667_Region35:{1}/NZ_CP136667_Region36:{2}/NZ_CP136667_Region37:{1}/NZ_CP136667_Region38:{2}/NZ_CP136667_Region39:{1}	NZ_CP136667_Region1:{110451-133090}/NZ_CP136667_Region2:{393195-413527}/NZ_CP136667_Region3:{483010-504077}/NZ_CP136667_Region4:{597324-624299}/NZ_CP136667_Region5:{762800-881519}/NZ_CP136667_Region6:{920306-954172}/NZ_CP136667_Region7:{969099-991951}/NZ_CP136667_Region8:{1235101-1272548}/NZ_CP136667_Region9:{1292124-1346142}/NZ_CP136667_Region10:{1456052-1528570}/NZ_CP136667_Region11:{1717130-1753547}/NZ_CP136667_Region12:{1756195-1797259}/NZ_CP136667_Region13:{1859096-1911564}/NZ_CP136667_Region14:{2520128-2530532}/NZ_CP136667_Region15:{3524373-3534864}/NZ_CP136667_Region16:{3618562-3648331}/NZ_CP136667_Region17:{4304568-4397939}/NZ_CP136667_Region18:{4411790-4454387}/NZ_CP136667_Region19:{5779872-5838449}/NZ_CP136667_Region20:{5982406-6003488}/NZ_CP136667_Region21:{6005509-6026639}/NZ_CP136667_Region22:{6619810-6649945}/NZ_CP136667_Region23:{6782074-6794218}/NZ_CP136667_Region24:{6798972-6852769}/NZ_CP136667_Region25:{6920315-6931724}/NZ_CP136667_Region26:{6957352-6979514}/NZ_CP136667_Region27:{7118154-7149323}/NZ_CP136667_Region28:{7239606-7261932}/NZ_CP136667_Region29:{7336694-7380753}/NZ_CP136667_Region30:{7548906-7575647}/NZ_CP136667_Region31:{7623983-7636856}/NZ_CP136667_Region32:{7662816-7685246}/NZ_CP136667_Region33:{7781105-7822478}/NZ_CP136667_Region34:{7906161-7984708}/NZ_CP136667_Region35:{8462530-8503714}/NZ_CP136667_Region36:{8576078-8598324}/NZ_CP136667_Region37:{8924905-9036757}/NZ_CP136667_Region38:{9108859-9132144}/NZ_CP136667_Region39:{9175233-9194571}	NZ_CP136667_Region1:{20}/NZ_CP136667_Region2:{15}/NZ_CP136667_Region3:{18}/NZ_CP136667_Region4:{22}/NZ_CP136667_Region5:{62}/NZ_CP136667_Region6:{22}/NZ_CP136667_Region7:{26}/NZ_CP136667_Region8:{34}/NZ_CP136667_Region9:{30}/NZ_CP136667_Region10:{66}/NZ_CP136667_Region11:{26}/NZ_CP136667_Region12:{39}/NZ_CP136667_Region13:{40}/NZ_CP136667_Region14:{10}/NZ_CP136667_Region15:{12}/NZ_CP136667_Region16:{24}/NZ_CP136667_Region17:{87}/NZ_CP136667_Region18:{42}/NZ_CP136667_Region19:{44}/NZ_CP136667_Region20:{19}/NZ_CP136667_Region21:{24}/NZ_CP136667_Region22:{22}/NZ_CP136667_Region23:{8}/NZ_CP136667_Region24:{49}/NZ_CP136667_Region25:{11}/NZ_CP136667_Region26:{20}/NZ_CP136667_Region27:{31}/NZ_CP136667_Region28:{21}/NZ_CP136667_Region29:{38}/NZ_CP136667_Region30:{23}/NZ_CP136667_Region31:{10}/NZ_CP136667_Region32:{20}/NZ_CP136667_Region33:{39}/NZ_CP136667_Region34:{39}/NZ_CP136667_Region35:{37}/NZ_CP136667_Region36:{20}/NZ_CP136667_Region37:{41}/NZ_CP136667_Region38:{26}/NZ_CP136667_Region39:{20}	NZ_CP136667_Region1:{BGC0001226.4[4]||BGC0000563.4[4]||BGC0001660.3[2]||BGC0000579.4[2]||BGC0001856.4[2]}/NZ_CP136667_Region2:{-}/NZ_CP136667_Region3:{-}/NZ_CP136667_Region4:{BGC0000651.5[3]||BGC0000663.5[2]||BGC0000666.5[2]||BGC0000665.5[2]||BGC0002591.2[2]||BGC0001156.5[2]||BGC0001140.5[2]||BGC0000654.4[2]||BGC0001740.5[2]}/NZ_CP136667_Region5:{BGC0001227.3[10]||BGC0000042.5[16]||BGC0002376.2[12]||BGC0001349.5[11]||BGC0000142.3[12]||BGC0001194.5[13]||BGC0000633.3[7]||BGC0002101.3[12]||BGC0000097.5[12]||BGC0000029.5[12]||BGC0002517.3[12]||BGC0001658.3[12]||BGC0001456.3[7]||BGC0000664.5[7]||BGC0000649.3[7]||BGC0000078.5[12]||BGC0001770.4[10]||BGC0001452.5[12]||BGC0001522.5[12]||BGC0001303.5[12]||BGC0000050.5[6]||BGC0001944.2[7]||BGC0000036.5[7]||BGC0000167.5[10]||BGC0000151.5[7]||BGC0002634.2[10]||BGC0000053.5[7]||BGC0001653.3[7]||BGC0002291.3[7]||BGC0000038.5[7]||BGC0001065.5[7]||BGC0002308.2[7]||BGC0001877.4[8]||BGC0000082.5[8]||BGC0001004.5[8]||BGC0000034.5[8]||BGC0000164.5[8]||BGC0001619.5[8]||BGC0000133.5[8]||BGC0001293.5[6]||BGC0000080.5[6]||BGC0001784.5[8]||BGC0000067.5[6]||BGC0002072.3[7]||BGC0000106.5[7]||BGC0001856.4[9]||BGC0001785.5[7]||BGC0000115.5[7]||BGC0000136.5[7]||BGC0001759.3[7]}/NZ_CP136667_Region6:{BGC0000087.5[6]||BGC0002174.2[1]||BGC0002523.2[2]}/NZ_CP136667_Region7:{-}/NZ_CP136667_Region8:{BGC0000908.3[5]||BGC0001580.3[2]||BGC0000658.3[2]||BGC0000422.5[2]||BGC0000910.3[2]||BGC0000700.5[2]||BGC0000909.3[2]||BGC0000262.5[2]||BGC0000657.5[2]||BGC0002666.2[2]||BGC0000219.4[2]}/NZ_CP136667_Region9:{BGC0002523.2[2]||BGC0001164.3[1]}/NZ_CP136667_Region10:{BGC0001073.5[29]||BGC0002097.3[28]||BGC0001568.5[14]||BGC0001558.5[13]||BGC0001074.5[12]||BGC0000212.5[12]||BGC0000191.5[12]||BGC0000197.5[9]||BGC0000199.5[10]||BGC0001851.4[9]||BGC0001852.4[9]||BGC0000192.3[8]||BGC0000273.5[8]||BGC0000209.5[6]||BGC0000201.5[6]||BGC0001979.4[7]||BGC0002143.2[6]||BGC0002141.3[7]||BGC0000248.5[7]||BGC0002361.3[6]||BGC0000202.5[6]||BGC0002461.2[6]||BGC0000268.5[6]||BGC0002140.2[6]||BGC0000267.5[6]||BGC0001769.5[6]||BGC0000229.5[6]||BGC0002506.3[7]||BGC0000269.5[6]||BGC0000233.5[7]||BGC0001072.5[6]||BGC0002383.3[6]||BGC0000253.4[6]||BGC0001675.5[7]||BGC0000247.5[6]||BGC0001179.5[6]||BGC0000195.5[6]||BGC0000221.5[6]||BGC0000227.5[6]||BGC0001895.4[6]||BGC0000203.3[5]||BGC0001723.5[5]||BGC0001384.5[5]||BGC0000235.5[5]||BGC0002477.3[5]||BGC0002070.3[5]||BGC0002712.2[5]||BGC0001596.3[5]||BGC0000234.5[5]||BGC0000262.5[5]}/NZ_CP136667_Region11:{BGC0000431.5[4]||BGC0000379.5[2]||BGC0000354.5[2]||BGC0002430.3[2]||BGC0001448.5[2]||BGC0000035.5[2]||BGC0002100.2[2]||BGC0001942.3[2]||BGC0002378.3[2]||BGC0002510.2[2]||BGC0001623.4[2]}/NZ_CP136667_Region12:{BGC0002127.3[3]||BGC0000902.4[3]||BGC0000285.5[3]||BGC0000652.5[2]||BGC0001079.5[2]||BGC0001083.5[2]||BGC0001078.5[2]||BGC0001199.5[3]||BGC0000144.5[3]||BGC0000291.5[2]}/NZ_CP136667_Region13:{BGC0002497.3[6]||BGC0000503.5[4]||BGC0001298.4[2]}/NZ_CP136667_Region14:{BGC0000853.3[4]||BGC0002052.3[4]||BGC0000858.3[2]||BGC0000852.5[2]||BGC0000854.3[2]}/NZ_CP136667_Region15:{BGC0000700.5[5]||BGC0000909.3[3]||BGC0000910.3[2]||BGC0000911.3[2]||BGC0000238.5[3]}/NZ_CP136667_Region16:{BGC0000940.5[6]||BGC0001453.5[6]||BGC0002305.2[6]||BGC0000941.3[5]||BGC0002690.2[5]||BGC0001478.5[4]||BGC0002464.3[3]||BGC0001572.3[3]||BGC0002620.2[3]||BGC0001870.3[3]||BGC0002284.3[4]||BGC0001531.5[2]||BGC0001103.5[2]||BGC0000407.5[2]||BGC0001095.5[2]}/NZ_CP136667_Region17:{BGC0000271.5[10]||BGC0000215.5[7]||BGC0001590.5[7]||BGC0000272.3[6]||BGC0001366.5[6]||BGC0001512.5[6]||BGC0001376.5[6]||BGC0000222.5[6]||BGC0002315.2[5]||BGC0002426.3[5]||BGC0001513.3[5]||BGC0000219.4[5]||BGC0000204.5[5]||BGC0002732.3[5]||BGC0001500.3[5]||BGC0000266.5[5]||BGC0000200.5[5]||BGC0001062.5[5]||BGC0000190.5[5]||BGC0000224.4[5]||BGC0000256.3[4]||BGC0000275.4[4]||BGC0001384.5[4]||BGC0001904.2[4]||BGC0002045.3[4]||BGC0001443.5[3]||BGC0000229.5[3]||BGC0000208.5[3]||BGC0001061.4[3]||BGC0001409.5[3]||BGC0000254.5[3]||BGC0000209.5[3]||BGC0001675.5[3]||BGC0000223.5[3]||BGC0000274.5[3]||BGC0002461.2[3]||BGC0000216.5[3]||BGC0000198.5[3]||BGC0000279.5[4]||BGC0001197.5[4]||BGC0001072.5[3]||BGC0000238.5[3]||BGC0001723.5[3]||BGC0000234.5[3]||BGC0001922.4[3]||BGC0000237.5[3]||BGC0002672.2[3]||BGC0000262.5[3]||BGC0000242.5[4]||BGC0002478.3[3]}/NZ_CP136667_Region18:{BGC0000883.5[7]||BGC0000874.5[3]||BGC0000882.5[2]||BGC0000953.5[2]||BGC0002652.2[2]}/NZ_CP136667_Region19:{BGC0002100.2[11]||BGC0000315.5[12]||BGC0002014.3[6]||BGC0002676.2[6]||BGC0000429.4[6]||BGC0001975.4[6]||BGC0002108.3[6]||BGC0002078.2[8]||BGC0002079.2[8]||BGC0001596.3[7]||BGC0001297.4[5]||BGC0002377.2[5]||BGC0002109.3[5]||BGC0002441.2[4]||BGC0002547.2[3]||BGC0000213.4[3]||BGC0002510.2[4]||BGC0001623.4[3]||BGC0002378.3[3]||BGC0001072.5[3]||BGC0000081.5[3]||BGC0001368.5[4]||BGC0001814.5[5]||BGC0001967.4[2]||BGC0002443.3[3]||BGC0002440.3[3]||BGC0000378.5[3]||BGC0000376.5[2]||BGC0002031.3[2]||BGC0000965.5[2]||BGC0001584.5[2]||BGC0001397.5[2]||BGC0000821.5[2]||BGC0001370.4[2]||BGC0001569.4[2]||BGC0000316.5[2]||BGC0000291.5[2]}/NZ_CP136667_Region20:{BGC0000660.5[2]||BGC0002012.4[4]}/NZ_CP136667_Region21:{BGC0000678.5[4]||BGC0000262.5[2]||BGC0000340.5[4]||BGC0001593.5[2]||BGC0001693.3[2]||BGC0000241.5[2]||BGC0000240.5[2]}/NZ_CP136667_Region22:{BGC0000236.5[5]}/NZ_CP136667_Region23:{-}/NZ_CP136667_Region24:{BGC0002805.2[4]||BGC0000163.5[2]||BGC0002381.3[6]||BGC0001172.5[3]||BGC0001856.4[2]||BGC0000079.5[2]||BGC0002517.3[2]||BGC0000269.5[2]||BGC0000376.5[2]||BGC0000345.5[2]||BGC0002461.2[2]||BGC0001574.5[2]||BGC0000091.5[2]||BGC0002090.3[2]||BGC0001063.5[2]||BGC0000315.5[2]||BGC0001370.4[2]||BGC0002642.2[2]||BGC0001140.5[2]}/NZ_CP136667_Region25:{BGC0002788.2[5]}/NZ_CP136667_Region26:{BGC0001181.4[1]}/NZ_CP136667_Region27:{BGC0001731.5[6]||BGC0001732.5[6]||BGC0000229.5[3]}/NZ_CP136667_Region28:{BGC0000653.5[10]||BGC0000678.5[9]||BGC0001140.5[5]||BGC0001156.5[5]||BGC0000666.5[4]||BGC0000665.5[4]||BGC0000663.5[3]||BGC0002591.2[2]||BGC0000654.4[2]||BGC0000651.5[2]||BGC0000075.5[2]}/NZ_CP136667_Region29:{BGC0000163.5[2]||BGC0001731.5[2]||BGC0001732.5[2]||BGC0001556.5[2]}/NZ_CP136667_Region30:{BGC0000663.5[12]||BGC0000665.5[3]||BGC0000666.5[3]||BGC0001156.5[3]||BGC0001140.5[3]||BGC0002591.2[2]||BGC0000654.4[2]||BGC0000651.5[2]||BGC0000807.3[2]||BGC0001782.3[2]}/NZ_CP136667_Region31:{BGC0002285.2[3]}/NZ_CP136667_Region32:{BGC0001740.5[4]}/NZ_CP136667_Region33:{BGC0000288.5[4]||BGC0000957.5[2]}/NZ_CP136667_Region34:{BGC0000518.3[4]||BGC0002358.3[3]||BGC0001567.4[2]||BGC0002497.3[3]||BGC0002587.2[3]||BGC0000654.4[2]||BGC0001058.5[2]||BGC0001461.5[2]||BGC0001955.4[2]||BGC0001462.5[2]||BGC0001459.5[2]||BGC0000311.6[2]||BGC0000419.5[2]||BGC0001460.5[2]||BGC0000418.5[2]||BGC0001178.5[2]}/NZ_CP136667_Region35:{BGC0001454.5[1]||BGC0001119.5[2]||BGC0001719.4[2]||BGC0002374.2[2]||BGC0002430.3[2]}/NZ_CP136667_Region36:{BGC0001100.5[2]}/NZ_CP136667_Region37:{BGC0002333.3[18]||BGC0001690.5[15]||BGC0000125.5[15]||BGC0002540.3[14]||BGC0001709.5[13]||BGC0000115.5[13]||BGC0002106.3[11]||BGC0002104.3[10]||BGC0000116.5[12]||BGC0001491.3[12]||BGC0000034.5[10]||BGC0001773.4[8]||BGC0002788.2[7]||BGC0001011.5[5]||BGC0001013.5[5]||BGC0000138.5[7]||BGC0002032.4[8]||BGC0000151.5[6]||BGC0000159.5[6]||BGC0001828.5[6]||BGC0001477.5[7]||BGC0001877.4[5]||BGC0000059.5[8]||BGC0002497.3[5]||BGC0002357.3[6]||BGC0002498.3[6]||BGC0001662.4[6]||BGC0002356.3[6]||BGC0002523.2[6]||BGC0001856.4[6]||BGC0001523.5[6]||BGC0001700.5[6]||BGC0002789.2[6]||BGC0002541.2[6]||BGC0001042.5[6]||BGC0000021.5[6]||BGC0000040.5[5]||BGC0000117.5[6]||BGC0001619.5[6]||BGC0001963.2[6]||BGC0001653.3[6]||BGC0000078.5[6]||BGC0000079.5[6]||BGC0001003.5[5]||BGC0000028.5[5]||BGC0000158.5[5]||BGC0001533.5[5]||BGC0000031.5[5]||BGC0001807.4[5]||BGC0002142.2[5]}/NZ_CP136667_Region38:{-}/NZ_CP136667_Region39:{BGC0001226.4[4]||BGC0000563.4[4]||BGC0001579.4[2]||BGC0001660.3[2]||BGC0002346.3[2]||BGC0000503.5[2]||BGC0001920.4[2]||BGC0001674.5[2]||BGC0000579.4[2]||BGC0002307.3[2]||BGC0001779.5[2]||BGC0002015.4[2]||BGC0001856.4[2]||BGC0000033.5[2]||BGC0002100.2[2]}	(BGC0001856.4)x5/(BGC0000262.5)x4/(BGC0000654.4)x4/(BGC0001140.5)x4/(BGC0000229.5)x3/(BGC0000651.5)x3/(BGC0000663.5)x3/(BGC0000665.5)x3/(BGC0000666.5)x3/(BGC0001072.5)x3/(BGC0001156.5)x3/(BGC0002100.2)x3/(BGC0002461.2)x3/(BGC0002497.3)x3/(BGC0002523.2)x3/(BGC0002591.2)x3/(BGC0000034.5)x2/(BGC0000078.5)x2/(BGC0000079.5)x2/(BGC0000115.5)x2/(BGC0000151.5)x2/(BGC0000163.5)x2/(BGC0000209.5)x2/(BGC0000219.4)x2/(BGC0000234.5)x2/(BGC0000238.5)x2/(BGC0000269.5)x2/(BGC0000291.5)x2/(BGC0000315.5)x2/(BGC0000376.5)x2/(BGC0000503.5)x2/(BGC0000563.4)x2/(BGC0000579.4)x2/(BGC0000678.5)x2/(BGC0000700.5)x2/(BGC0000909.3)x2/(BGC0000910.3)x2/(BGC0001226.4)x2/(BGC0001370.4)x2/(BGC0001384.5)x2/(BGC0001596.3)x2/(BGC0001619.5)x2/(BGC0001623.4)x2/(BGC0001653.3)x2/(BGC0001660.3)x2/(BGC0001675.5)x2/(BGC0001723.5)x2/(BGC0001731.5)x2/(BGC0001732.5)x2/(BGC0001740.5)x2/(BGC0001877.4)x2/(BGC0002378.3)x2/(BGC0002430.3)x2/(BGC0002510.2)x2/(BGC0002517.3)x2/(BGC0002788.2)x2/BGC0000021.5/BGC0000028.5/BGC0000029.5/BGC0000031.5/BGC0000033.5/BGC0000035.5/BGC0000036.5/BGC0000038.5/BGC0000040.5/BGC0000042.5/BGC0000050.5/BGC0000053.5/BGC0000059.5/BGC0000067.5/BGC0000075.5/BGC0000080.5/BGC0000081.5/BGC0000082.5/BGC0000087.5/BGC0000091.5/BGC0000097.5/BGC0000106.5/BGC0000116.5/BGC0000117.5/BGC0000125.5/BGC0000133.5/BGC0000136.5/BGC0000138.5/BGC0000142.3/BGC0000144.5/BGC0000158.5/BGC0000159.5/BGC0000164.5/BGC0000167.5/BGC0000190.5/BGC0000191.5/BGC0000192.3/BGC0000195.5/BGC0000197.5/BGC0000198.5/BGC0000199.5/BGC0000200.5/BGC0000201.5/BGC0000202.5/BGC0000203.3/BGC0000204.5/BGC0000208.5/BGC0000212.5/BGC0000213.4/BGC0000215.5/BGC0000216.5/BGC0000221.5/BGC0000222.5/BGC0000223.5/BGC0000224.4/BGC0000227.5/BGC0000233.5/BGC0000235.5/BGC0000236.5/BGC0000237.5/BGC0000240.5/BGC0000241.5/BGC0000242.5/BGC0000247.5/BGC0000248.5/BGC0000253.4/BGC0000254.5/BGC0000256.3/BGC0000266.5/BGC0000267.5/BGC0000268.5/BGC0000271.5/BGC0000272.3/BGC0000273.5/BGC0000274.5/BGC0000275.4/BGC0000279.5/BGC0000285.5/BGC0000288.5/BGC0000311.6/BGC0000316.5/BGC0000340.5/BGC0000345.5/BGC0000354.5/BGC0000378.5/BGC0000379.5/BGC0000407.5/BGC0000418.5/BGC0000419.5/BGC0000422.5/BGC0000429.4/BGC0000431.5/BGC0000518.3/BGC0000633.3/BGC0000649.3/BGC0000652.5/BGC0000653.5/BGC0000657.5/BGC0000658.3/BGC0000660.5/BGC0000664.5/BGC0000807.3/BGC0000821.5/BGC0000852.5/BGC0000853.3/BGC0000854.3/BGC0000858.3/BGC0000874.5/BGC0000882.5/BGC0000883.5/BGC0000902.4/BGC0000908.3/BGC0000911.3/BGC0000940.5/BGC0000941.3/BGC0000953.5/BGC0000957.5/BGC0000965.5/BGC0001003.5/BGC0001004.5/BGC0001011.5/BGC0001013.5/BGC0001042.5/BGC0001058.5/BGC0001061.4/BGC0001062.5/BGC0001063.5/BGC0001065.5/BGC0001073.5/BGC0001074.5/BGC0001078.5/BGC0001079.5/BGC0001083.5/BGC0001095.5/BGC0001100.5/BGC0001103.5/BGC0001119.5/BGC0001164.3/BGC0001172.5/BGC0001178.5/BGC0001179.5/BGC0001181.4/BGC0001194.5/BGC0001197.5/BGC0001199.5/BGC0001227.3/BGC0001293.5/BGC0001297.4/BGC0001298.4/BGC0001303.5/BGC0001349.5/BGC0001366.5/BGC0001368.5/BGC0001376.5/BGC0001397.5/BGC0001409.5/BGC0001443.5/BGC0001448.5/BGC0001452.5/BGC0001453.5/BGC0001454.5/BGC0001456.3/BGC0001459.5/BGC0001460.5/BGC0001461.5/BGC0001462.5/BGC0001477.5/BGC0001478.5/BGC0001491.3/BGC0001500.3/BGC0001512.5/BGC0001513.3/BGC0001522.5/BGC0001523.5/BGC0001531.5/BGC0001533.5/BGC0001556.5/BGC0001558.5/BGC0001567.4/BGC0001568.5/BGC0001569.4/BGC0001572.3/BGC0001574.5/BGC0001579.4/BGC0001580.3/BGC0001584.5/BGC0001590.5/BGC0001593.5/BGC0001658.3/BGC0001662.4/BGC0001674.5/BGC0001690.5/BGC0001693.3/BGC0001700.5/BGC0001709.5/BGC0001719.4/BGC0001759.3/BGC0001769.5/BGC0001770.4/BGC0001773.4/BGC0001779.5/BGC0001782.3/BGC0001784.5/BGC0001785.5/BGC0001807.4/BGC0001814.5/BGC0001828.5/BGC0001851.4/BGC0001852.4/BGC0001870.3/BGC0001895.4/BGC0001904.2/BGC0001920.4/BGC0001922.4/BGC0001942.3/BGC0001944.2/BGC0001955.4/BGC0001963.2/BGC0001967.4/BGC0001975.4/BGC0001979.4/BGC0002012.4/BGC0002014.3/BGC0002015.4/BGC0002031.3/BGC0002032.4/BGC0002045.3/BGC0002052.3/BGC0002070.3/BGC0002072.3/BGC0002078.2/BGC0002079.2/BGC0002090.3/BGC0002097.3/BGC0002101.3/BGC0002104.3/BGC0002106.3/BGC0002108.3/BGC0002109.3/BGC0002127.3/BGC0002140.2/BGC0002141.3/BGC0002142.2/BGC0002143.2/BGC0002174.2/BGC0002284.3/BGC0002285.2/BGC0002291.3/BGC0002305.2/BGC0002307.3/BGC0002308.2/BGC0002315.2/BGC0002333.3/BGC0002346.3/BGC0002356.3/BGC0002357.3/BGC0002358.3/BGC0002361.3/BGC0002374.2/BGC0002376.2/BGC0002377.2/BGC0002381.3/BGC0002383.3/BGC0002426.3/BGC0002440.3/BGC0002441.2/BGC0002443.3/BGC0002464.3/BGC0002477.3/BGC0002478.3/BGC0002498.3/BGC0002506.3/BGC0002540.3/BGC0002541.2/BGC0002547.2/BGC0002587.2/BGC0002620.2/BGC0002634.2/BGC0002642.2/BGC0002652.2/BGC0002666.2/BGC0002672.2/BGC0002676.2/BGC0002690.2/BGC0002712.2/BGC0002732.3/BGC0002789.2/BGC0002805.2	(terpene)x7/(T1PKS)x6/(RiPP-like)x4/(NI-siderophore)x3/(NRPS)x3/(T3PKS)x3/(ectoine)x2/(lanthipeptide-class-ii)x2/(lanthipeptide-class-iv)x2/(melanin)x2/(NAPAA)x2/(NRPS-like)x2/(other)x2/(redox-cofactor)x2/(RRE-containing)x2/(T2PKS)x2/(terpene-precursor)x2/azoxy-crosslink/darobactin/hglE-KS/HR-T2PKS/hydrogen-cyanide/lassopeptide	54	-	-
Refseq	GCF_032928595.1	ASM3292859v1	SAMN37801129	Bacillus altitudinis	293387	RS1	2023-10-26	2023	2023-10-23	Unicycler v0.5.0	1	1	2	NZ_CP136643.1/NZ_CP136644.1	3887085	3845346/41739	41739	False/True	c/c	200x/200x	Bacillus altitudinis strain RS1 chromosome, complete genome/Bacillus altitudinis strain RS1 plasmid pRS1, complete sequence	-	-	FALSE	ONT	hybrid	de_novo	FALSE	False/False	False/False	4017	3907	3882	25	8, 8, 8 (5S, 16S, 23S)	81	5	18	5197	1	51888	14	5197	4992	4	1146	854	0	0	0	0	0	0	0.01335	FALSE	interspersed	FALSE	Bacteria	Bacillota	Bacilli	Bacillales	Bacillaceae	Bacillus	Bacillus altitudinis	Bacillus altitudinis	Bacteria	Bacillota	Bacilli	Bacillales	Bacillaceae	Bacillus	Bacillus altitudinis	8	-	1549/1549/1549/1549/1549/1549/1549/1549	NZ_CP136643.1/NZ_CP136643.1/NZ_CP136643.1/NZ_CP136643.1/NZ_CP136643.1/NZ_CP136643.1/NZ_CP136643.1/NZ_CP136643.1	9499/32801/93226/99812/166897/598120/904056/2797991	11048/34350/94775/101361/168446/599669/905605/2799540	1/1/1/1/1/1/1/-1	99.7	NZ_CP136643_Region1:{NRPS-like+sactipeptide+ranthipeptide}/NZ_CP136643_Region2:{NRPS}/NZ_CP136643_Region3:{RRE-containing}/NZ_CP136643_Region4:{terpene+NI-siderophore}/NZ_CP136643_Region5:{betalactone}/NZ_CP136643_Region6:{terpene}/NZ_CP136643_Region7:{T3PKS}/NZ_CP136643_Region8:{terpene-precursor}/NZ_CP136643_Region9:{betalactone}/NZ_CP136643_Region10:{terpene-precursor}/NZ_CP136643_Region11:{other}/NZ_CP136643_Region12:{RiPP-like}/NZ_CP136643_Region13:{NRP-metallophore+NRPS}	NZ_CP136643_Region1:{3}/NZ_CP136643_Region2:{1}/NZ_CP136643_Region3:{1}/NZ_CP136643_Region4:{2}/NZ_CP136643_Region5:{1}/NZ_CP136643_Region6:{1}/NZ_CP136643_Region7:{1}/NZ_CP136643_Region8:{1}/NZ_CP136643_Region9:{1}/NZ_CP136643_Region10:{1}/NZ_CP136643_Region11:{1}/NZ_CP136643_Region12:{1}/NZ_CP136643_Region13:{2}	NZ_CP136643_Region1:{185670-228672}/NZ_CP136643_Region2:{359185-442910}/NZ_CP136643_Region3:{917088-937993}/NZ_CP136643_Region4:{1088052-1125644}/NZ_CP136643_Region5:{1864941-1893346}/NZ_CP136643_Region6:{1954080-1975957}/NZ_CP136643_Region7:{2014346-2055443}/NZ_CP136643_Region8:{2227277-2248167}/NZ_CP136643_Region9:{2513016-2545433}/NZ_CP136643_Region10:{2938242-2959165}/NZ_CP136643_Region11:{3489617-3531038}/NZ_CP136643_Region12:{3692808-3703152}/NZ_CP136643_Region13:{3776950-3828676}	NZ_CP136643_Region1:{43}/NZ_CP136643_Region2:{39}/NZ_CP136643_Region3:{20}/NZ_CP136643_Region4:{33}/NZ_CP136643_Region5:{24}/NZ_CP136643_Region6:{18}/NZ_CP136643_Region7:{42}/NZ_CP136643_Region8:{23}/NZ_CP136643_Region9:{24}/NZ_CP136643_Region10:{26}/NZ_CP136643_Region11:{45}/NZ_CP136643_Region12:{10}/NZ_CP136643_Region13:{43}	NZ_CP136643_Region1:{BGC0000601.4[7]||BGC0001005.5[3]}/NZ_CP136643_Region2:{BGC0000381.5[12]||BGC0000433.5[12]||BGC0000172.5[2]}/NZ_CP136643_Region3:{-}/NZ_CP136643_Region4:{BGC0002683.2[6]||BGC0002633.2[5]||BGC0002470.2[5]||BGC0000645.3[3]}/NZ_CP136643_Region5:{BGC0001095.5[8]||BGC0001103.5[5]||BGC0000407.5[4]||BGC0002284.3[2]}/NZ_CP136643_Region6:{-}/NZ_CP136643_Region7:{-}/NZ_CP136643_Region8:{BGC0001126.4[2]||BGC0001612.3[2]||BGC0001501.5[2]||BGC0001594.3[2]}/NZ_CP136643_Region9:{-}/NZ_CP136643_Region10:{-}/NZ_CP136643_Region11:{BGC0001184.4[6]||BGC0000888.5[4]||BGC0002302.2[2]||BGC0000796.3[2]}/NZ_CP136643_Region12:{-}/NZ_CP136643_Region13:{BGC0002695.2[8]||BGC0000309.5[7]||BGC0000401.5[6]||BGC0001185.5[5]||BGC0002324.3[4]||BGC0002492.3[4]||BGC0001345.5[4]||BGC0000368.5[4]||BGC0000359.5[4]||BGC0000392.5[3]||BGC0002688.2[4]||BGC0002528.3[3]||BGC0002689.2[3]||BGC0002491.3[3]||BGC0002495.2[3]||BGC0001437.5[3]||BGC0001444.5[3]||BGC0001213.5[3]||BGC0001292.5[3]||BGC0001370.4[2]||BGC0001214.5[2]||BGC0001975.4[2]||BGC0000379.5[2]||BGC0001230.5[2]||BGC0001783.5[2]||BGC0001731.5[2]||BGC0001732.5[2]||BGC0001675.5[2]||BGC0001850.4[2]||BGC0000032.5[2]||BGC0001848.4[2]||BGC0001637.3[2]||BGC0000446.5[2]||BGC0002676.2[3]||BGC0001890.3[2]||BGC0002696.2[2]||BGC0000371.5[2]||BGC0002494.3[2]||BGC0000454.5[2]||BGC0002413.3[2]||BGC0002473.3[2]||BGC0002474.2[2]||BGC0002414.3[2]||BGC0001502.4[2]||BGC0002679.2[2]||BGC0002017.3[2]||BGC0000343.5[2]||BGC0000460.5[2]||BGC0000935.5[2]||BGC0001351.3[2]}	BGC0000032.5/BGC0000172.5/BGC0000309.5/BGC0000343.5/BGC0000359.5/BGC0000368.5/BGC0000371.5/BGC0000379.5/BGC0000381.5/BGC0000392.5/BGC0000401.5/BGC0000407.5/BGC0000433.5/BGC0000446.5/BGC0000454.5/BGC0000460.5/BGC0000601.4/BGC0000645.3/BGC0000796.3/BGC0000888.5/BGC0000935.5/BGC0001005.5/BGC0001095.5/BGC0001103.5/BGC0001126.4/BGC0001184.4/BGC0001185.5/BGC0001213.5/BGC0001214.5/BGC0001230.5/BGC0001292.5/BGC0001345.5/BGC0001351.3/BGC0001370.4/BGC0001437.5/BGC0001444.5/BGC0001501.5/BGC0001502.4/BGC0001594.3/BGC0001612.3/BGC0001637.3/BGC0001675.5/BGC0001731.5/BGC0001732.5/BGC0001783.5/BGC0001848.4/BGC0001850.4/BGC0001890.3/BGC0001975.4/BGC0002017.3/BGC0002284.3/BGC0002302.2/BGC0002324.3/BGC0002413.3/BGC0002414.3/BGC0002470.2/BGC0002473.3/BGC0002474.2/BGC0002491.3/BGC0002492.3/BGC0002494.3/BGC0002495.2/BGC0002528.3/BGC0002633.2/BGC0002676.2/BGC0002679.2/BGC0002683.2/BGC0002688.2/BGC0002689.2/BGC0002695.2/BGC0002696.2	(betalactone)x2/(NRPS)x2/(terpene)x2/(terpene-precursor)x2/NI-siderophore/NRP-metallophore/NRPS-like/other/ranthipeptide/RiPP-like/RRE-containing/sactipeptide/T3PKS	17	-	-
Refseq	GCF_032929295.1	ASM3292929v1	SAMN37754217	Paracidovorax avenae	80867	BLS4	2023-10-26	2023	2023-10-23	SPAdes v. Version 3.15.3	1	0	1	NZ_CP136797.1	5384305	5384305	-	False	c	4x	Paracidovorax avenae strain BLS4 chromosome, complete genome	Acidovorax valerianellae	-	FALSE	Other	short_read_only	reference_based	FALSE	False	False	4981	4925	4828	98	1, 1, 1 (5S, 16S, 23S)	50	3	12	1752	1	11286	9	1752	726	3	886	739	0	0	0	0	0	0	0.0021	FALSE	interspersed	FALSE	Bacteria	Pseudomonadota	Betaproteobacteria	Burkholderiales	Comamonadaceae	Paracidovorax	Paracidovorax avenae	Paracidovorax avenae	Bacteria	Pseudomonadota	Gammaproteobacteria	Burkholderiales	Burkholderiaceae	Paracidovorax	Paracidovorax sp028473645	1	-	1529	NZ_CP136797.1	5274287	5275816	-	-	NZ_CP136797_Region1:{NRPS}/NZ_CP136797_Region2:{terpene-precursor}/NZ_CP136797_Region3:{terpene}/NZ_CP136797_Region4:{NRPS}/NZ_CP136797_Region5:{lassopeptide}/NZ_CP136797_Region6:{terpene-precursor}/NZ_CP136797_Region7:{betalactone}/NZ_CP136797_Region8:{NRPS-like}/NZ_CP136797_Region9:{NRP-metallophore+NRPS}/NZ_CP136797_Region10:{hydrogen-cyanide}/NZ_CP136797_Region11:{T1PKS}	NZ_CP136797_Region1:{1}/NZ_CP136797_Region2:{1}/NZ_CP136797_Region3:{1}/NZ_CP136797_Region4:{1}/NZ_CP136797_Region5:{1}/NZ_CP136797_Region6:{1}/NZ_CP136797_Region7:{1}/NZ_CP136797_Region8:{1}/NZ_CP136797_Region9:{2}/NZ_CP136797_Region10:{1}/NZ_CP136797_Region11:{1}	NZ_CP136797_Region1:{595423-638968}/NZ_CP136797_Region2:{3036905-3057870}/NZ_CP136797_Region3:{3108139-3134386}/NZ_CP136797_Region4:{3541188-3588702}/NZ_CP136797_Region5:{3599065-3635225}/NZ_CP136797_Region6:{3789766-3810734}/NZ_CP136797_Region7:{3855892-3886129}/NZ_CP136797_Region8:{4133733-4177410}/NZ_CP136797_Region9:{4693737-4756417}/NZ_CP136797_Region10:{5139874-5152838}/NZ_CP136797_Region11:{5244474-5289057}	NZ_CP136797_Region1:{37}/NZ_CP136797_Region2:{18}/NZ_CP136797_Region3:{19}/NZ_CP136797_Region4:{26}/NZ_CP136797_Region5:{30}/NZ_CP136797_Region6:{15}/NZ_CP136797_Region7:{27}/NZ_CP136797_Region8:{39}/NZ_CP136797_Region9:{43}/NZ_CP136797_Region10:{12}/NZ_CP136797_Region11:{30}	NZ_CP136797_Region1:{BGC0002420.3[6]||BGC0002417.3[6]||BGC0000984.4[5]||BGC0002416.3[3]||BGC0002419.3[4]||BGC0002001.3[3]||BGC0000413.5[2]||BGC0002384.3[3]||BGC0002117.3[2]||BGC0002418.2[2]||BGC0000424.5[2]||BGC0001189.5[2]}/NZ_CP136797_Region2:{-}/NZ_CP136797_Region3:{-}/NZ_CP136797_Region4:{BGC0000461.5[2]||BGC0001975.4[2]||BGC0002108.3[2]||BGC0002384.3[2]||BGC0001657.4[2]||BGC0001297.4[2]||BGC0002125.3[2]||BGC0001732.5[2]||BGC0001731.5[2]||BGC0000466.5[2]||BGC0002314.3[2]}/NZ_CP136797_Region5:{-}/NZ_CP136797_Region6:{-}/NZ_CP136797_Region7:{BGC0000407.5[2]||BGC0001103.5[2]||BGC0001095.5[2]||BGC0001543.3[2]||BGC0000093.5[2]||BGC0002656.2[2]}/NZ_CP136797_Region8:{BGC0002452.2[2]||BGC0001818.4[2]||BGC0001764.4[2]||BGC0002541.2[2]||BGC0001593.5[2]||BGC0000960.5[2]}/NZ_CP136797_Region9:{BGC0002416.3[9]||BGC0000984.4[8]||BGC0002117.3[5]||BGC0002417.3[7]||BGC0002420.3[6]||BGC0002419.3[5]||BGC0000413.5[5]||BGC0000424.5[4]||BGC0002421.2[3]||BGC0002503.3[3]||BGC0001608.4[3]||BGC0002693.2[3]||BGC0001189.5[2]||BGC0002001.3[3]||BGC0002408.3[3]||BGC0000386.5[3]||BGC0001389.5[2]||BGC0001822.4[2]||BGC0002108.3[2]||BGC0001406.5[2]||BGC0002569.3[2]||BGC0002418.2[2]||BGC0001721.3[2]||BGC0000330.5[2]||BGC0002433.3[2]||BGC0000187.5[3]||BGC0002520.2[2]||BGC0002135.2[1]||BGC0001758.4[1]||BGC0001833.4[1]||BGC0002286.3[1]||BGC0001135.5[1]||BGC0001128.4[1]||BGC0001132.4[1]}/NZ_CP136797_Region10:{-}/NZ_CP136797_Region11:{BGC0000984.4[4]||BGC0002419.3[4]||BGC0002420.3[4]||BGC0002001.3[4]||BGC0002416.3[4]||BGC0002417.3[4]||BGC0002418.2[4]||BGC0001231.5[2]||BGC0001019.5[2]||BGC0001344.4[2]||BGC0001053.5[2]||BGC0001001.5[2]||BGC0002350.2[2]||BGC0000963.5[2]||BGC0001047.4[2]||BGC0001039.5[2]||BGC0001058.5[2]||BGC0002010.4[2]||BGC0001885.3[2]||BGC0002815.2[2]||BGC0001363.5[2]||BGC0000413.5[3]||BGC0002693.2[3]||BGC0002117.3[3]||BGC0002565.2[3]||BGC0002433.3[2]||BGC0002572.3[2]||BGC0001758.4[1]||BGC0001833.4[1]||BGC0001128.4[1]||BGC0001132.4[1]}	(BGC0000413.5)x3/(BGC0000984.4)x3/(BGC0002001.3)x3/(BGC0002117.3)x3/(BGC0002416.3)x3/(BGC0002417.3)x3/(BGC0002418.2)x3/(BGC0002419.3)x3/(BGC0002420.3)x3/(BGC0000424.5)x2/(BGC0001128.4)x2/(BGC0001132.4)x2/(BGC0001189.5)x2/(BGC0001758.4)x2/(BGC0001833.4)x2/(BGC0002108.3)x2/(BGC0002384.3)x2/(BGC0002433.3)x2/(BGC0002693.2)x2/BGC0000093.5/BGC0000187.5/BGC0000330.5/BGC0000386.5/BGC0000407.5/BGC0000461.5/BGC0000466.5/BGC0000960.5/BGC0000963.5/BGC0001001.5/BGC0001019.5/BGC0001039.5/BGC0001047.4/BGC0001053.5/BGC0001058.5/BGC0001095.5/BGC0001103.5/BGC0001135.5/BGC0001231.5/BGC0001297.4/BGC0001344.4/BGC0001363.5/BGC0001389.5/BGC0001406.5/BGC0001543.3/BGC0001593.5/BGC0001608.4/BGC0001657.4/BGC0001721.3/BGC0001731.5/BGC0001732.5/BGC0001764.4/BGC0001818.4/BGC0001822.4/BGC0001885.3/BGC0001975.4/BGC0002010.4/BGC0002125.3/BGC0002135.2/BGC0002286.3/BGC0002314.3/BGC0002350.2/BGC0002408.3/BGC0002421.2/BGC0002452.2/BGC0002503.3/BGC0002520.2/BGC0002541.2/BGC0002565.2/BGC0002569.3/BGC0002572.3/BGC0002656.2/BGC0002815.2	(NRPS)x3/(terpene-precursor)x2/betalactone/hydrogen-cyanide/lassopeptide/NRP-metallophore/NRPS-like/T1PKS/terpene	12	-	-
Refseq	GCF_032930845.1	ASM3293084v1	SAMN37639122	Parvularcula sp. LCG005	3078805	LCG005	2023-10-26	2023	2023-10-23	FALCON v. v3/12/2018	1	0	1	NZ_CP136758.1	3084878	3084878	-	False	c	300x	Parvularcula sp. LCG005 chromosome, complete genome	-	-	FALSE	PacBio	long_read_only	de_novo	FALSE	False	False	2938	2886	2877	9	2, 2, 2 (5S, 16S, 23S)	42	4	4	5660	1	22165	4	5660	5544	0	0	0	0	0	0	0	0	0	0.00719	FALSE	interspersed	FALSE	Bacteria	Pseudomonadota	Alphaproteobacteria	Parvularculales	Parvularculaceae	Parvularcula	Parvularcula sp. LCG005	-	Bacteria	Pseudomonadota	Alphaproteobacteria	Caulobacterales	Parvularculaceae	Parvularcula	Parvularcula sp032930845	2	-	1463/1463	NZ_CP136758.1/NZ_CP136758.1	849925/1250891	851388/1252354	1/1	100	NZ_CP136758_Region1:{terpene}/NZ_CP136758_Region2:{terpene-precursor}/NZ_CP136758_Region3:{NRPS+T1PKS}/NZ_CP136758_Region4:{terpene-precursor}	NZ_CP136758_Region1:{1}/NZ_CP136758_Region2:{1}/NZ_CP136758_Region3:{2}/NZ_CP136758_Region4:{1}	NZ_CP136758_Region1:{1311019-1334719}/NZ_CP136758_Region2:{1495173-1516108}/NZ_CP136758_Region3:{1547925-1595734}/NZ_CP136758_Region4:{1622319-1643284}	NZ_CP136758_Region1:{26}/NZ_CP136758_Region2:{21}/NZ_CP136758_Region3:{43}/NZ_CP136758_Region4:{14}	NZ_CP136758_Region1:{BGC0000638.3[4]||BGC0000640.3[4]||BGC0000642.3[4]||BGC0000639.3[4]||BGC0000641.3[4]||BGC0000634.3[4]||BGC0000635.3[4]||BGC0000630.3[4]||BGC0000656.5[3]||BGC0000643.3[3]}/NZ_CP136758_Region2:{-}/NZ_CP136758_Region3:{-}/NZ_CP136758_Region4:{-}	BGC0000630.3/BGC0000634.3/BGC0000635.3/BGC0000638.3/BGC0000639.3/BGC0000640.3/BGC0000641.3/BGC0000642.3/BGC0000643.3/BGC0000656.5	(terpene-precursor)x2/NRPS/T1PKS/terpene	5	-	-
Refseq	GCF_032931615.1	ASM3293161v1	SAMN37669613	Palleronia sp. LCG004	3079304	LCG004	2023-10-26	2023	2023-10-23	FALCON v. v3/12/2018	1	4	5	NZ_CP136759.1/NZ_CP136760.1/NZ_CP136761.1/NZ_CP136762.1/NZ_CP136763.1	3872949	2954085/411169/204105/178248/125342	411169	False/True/True/True/True	c/c/c/c/c	300x/300x/300x/300x/300x	Palleronia sp. LCG004 chromosome, complete genome/Palleronia sp. LCG004 plasmid unnamed1, complete sequence/Palleronia sp. LCG004 plasmid unnamed2, complete sequence/Palleronia sp. LCG004 plasmid unnamed3, complete sequence/Palleronia sp. LCG004 plasmid unnamed4, complete sequence	-	-	FALSE	PacBio	long_read_only	de_novo	FALSE	False/False/False/False/False	False/False/False/False/False	3728	3671	3623	48	2, 2, 2 (5S, 16S, 23S)	48	3	26	5987	1	46699	23	5987	1330	3	2182	698	0	0	0	0	0	0	0.01206	FALSE	interspersed	FALSE	Bacteria	Pseudomonadota	Alphaproteobacteria	Rhodobacterales	Roseobacteraceae	Palleronia	Palleronia sp. LCG004	-	Bacteria	Pseudomonadota	Alphaproteobacteria	Rhodobacterales	Rhodobacteraceae	Palleronia	Palleronia sp032931615	2	-	1469/1469	NZ_CP136759.1/NZ_CP136759.1	2421112/2801144	2422581/2802613	-1/1	100	NZ_CP136759_Region1:{terpene}/NZ_CP136759_Region2:{hserlactone}/NZ_CP136759_Region3:{hserlactone}/NZ_CP136759_Region4:{NRPS-like}/NZ_CP136759_Region5:{terpene-precursor}/NZ_CP136759_Region6:{T3PKS}/NZ_CP136759_Region7:{terpene-precursor}/NZ_CP136760_Region1:{terpene}/NZ_CP136762_Region1:{hydrogen-cyanide}	NZ_CP136759_Region1:{1}/NZ_CP136759_Region2:{1}/NZ_CP136759_Region3:{1}/NZ_CP136759_Region4:{1}/NZ_CP136759_Region5:{1}/NZ_CP136759_Region6:{1}/NZ_CP136759_Region7:{1}/NZ_CP136760_Region1:{1}/NZ_CP136762_Region1:{1}	NZ_CP136759_Region1:{139618-160649}/NZ_CP136759_Region2:{332932-353522}/NZ_CP136759_Region3:{780911-801555}/NZ_CP136759_Region4:{1377827-1420682}/NZ_CP136759_Region5:{2064629-2085489}/NZ_CP136759_Region6:{2389379-2430428}/NZ_CP136759_Region7:{2839323-2860198}/NZ_CP136760_Region1:{313632-335325}/NZ_CP136762_Region1:{140689-154578}	NZ_CP136759_Region1:{18}/NZ_CP136759_Region2:{27}/NZ_CP136759_Region3:{20}/NZ_CP136759_Region4:{37}/NZ_CP136759_Region5:{24}/NZ_CP136759_Region6:{33}/NZ_CP136759_Region7:{22}/NZ_CP136760_Region1:{16}/NZ_CP136762_Region1:{11}	NZ_CP136759_Region1:{BGC0000647.3[2]}/NZ_CP136759_Region2:{-}/NZ_CP136759_Region3:{-}/NZ_CP136759_Region4:{-}/NZ_CP136759_Region5:{-}/NZ_CP136759_Region6:{BGC0001543.3[4]||BGC0002656.2[2]||BGC0000187.5[2]||BGC0000084.5[2]}/NZ_CP136759_Region7:{-}/NZ_CP136760_Region1:{-}/NZ_CP136762_Region1:{-}	BGC0000084.5/BGC0000187.5/BGC0000647.3/BGC0001543.3/BGC0002656.2	(hserlactone)x2/(terpene)x2/(terpene-precursor)x2/hydrogen-cyanide/NRPS-like/T3PKS	9	-	-
Refseq	GCF_032932555.1	ASM3293255v1	SAMN37717168	Streptomyces fradiae	1906	FIMYZ-003	2023-10-26	2023	2023-10-23	SOAPdenovo v. JULY-2022	1	0	1	NZ_CP136652.1	6724069	6724069	-	False	l	74x	Streptomyces fradiae strain FIMYZ-003 chromosome, complete genome	-	-	TRUE	Other	short_read_only	de_novo	FALSE	False	False	5736	5650	5484	166	6, 6, 6 (5S, 16S, 23S)	65	3	23	54215	3	173848	20	54215	3057	3	2812	1672	0	0	0	0	0	0	0.02585	TRUE	interspersed	FALSE	Bacteria	Actinomycetota	Actinomycetes	Kitasatosporales	Streptomycetaceae	Streptomyces	Streptomyces fradiae	Streptomyces fradiae	Bacteria	Actinomycetota	Actinomycetes	Streptomycetales	Streptomycetaceae	Streptomyces	Streptomyces fradiae	6	-	1528/1528/1528/1528/1528/1528	NZ_CP136652.1/NZ_CP136652.1/NZ_CP136652.1/NZ_CP136652.1/NZ_CP136652.1/NZ_CP136652.1	239150/895689/2057916/2485086/4978406/6230313	240678/897217/2059444/2486614/4979934/6231841	1/1/1/1/-1/-1	100	NZ_CP136652_Region1:{NI-siderophore}/NZ_CP136652_Region2:{ectoine}/NZ_CP136652_Region3:{lassopeptide}/NZ_CP136652_Region4:{indole}/NZ_CP136652_Region5:{lanthipeptide-class-i}/NZ_CP136652_Region6:{NRPS-like}/NZ_CP136652_Region7:{terpene}/NZ_CP136652_Region8:{terpene}/NZ_CP136652_Region9:{hydrogen-cyanide}/NZ_CP136652_Region10:{terpene}/NZ_CP136652_Region11:{azole-containing-RiPP+RRE-containing}/NZ_CP136652_Region12:{RRE-containing+azole-containing-RiPP}/NZ_CP136652_Region13:{NRPS+betalactone+NRPS-like}/NZ_CP136652_Region14:{T3PKS}/NZ_CP136652_Region15:{butyrolactone}/NZ_CP136652_Region16:{NRPS+lanthipeptide-class-ii}/NZ_CP136652_Region17:{terpene}/NZ_CP136652_Region18:{2dos}/NZ_CP136652_Region19:{terpene}/NZ_CP136652_Region20:{terpene}/NZ_CP136652_Region21:{NRPS}/NZ_CP136652_Region22:{CDPS}/NZ_CP136652_Region23:{NI-siderophore}/NZ_CP136652_Region24:{NRPS-like}/NZ_CP136652_Region25:{RiPP-like}/NZ_CP136652_Region26:{(NRPS-like)x2+NRPS+T1PKS+RRE-containing+azole-containing-RiPP+terpene}/NZ_CP136652_Region27:{T1PKS+NRPS-like}/NZ_CP136652_Region28:{NRPS}/NZ_CP136652_Region29:{lanthipeptide-class-i}/NZ_CP136652_Region30:{terpene-precursor}/NZ_CP136652_Region31:{melanin}/NZ_CP136652_Region32:{terpene-precursor}	NZ_CP136652_Region1:{1}/NZ_CP136652_Region2:{1}/NZ_CP136652_Region3:{1}/NZ_CP136652_Region4:{1}/NZ_CP136652_Region5:{1}/NZ_CP136652_Region6:{1}/NZ_CP136652_Region7:{1}/NZ_CP136652_Region8:{1}/NZ_CP136652_Region9:{1}/NZ_CP136652_Region10:{1}/NZ_CP136652_Region11:{2}/NZ_CP136652_Region12:{2}/NZ_CP136652_Region13:{3}/NZ_CP136652_Region14:{1}/NZ_CP136652_Region15:{1}/NZ_CP136652_Region16:{2}/NZ_CP136652_Region17:{1}/NZ_CP136652_Region18:{1}/NZ_CP136652_Region19:{1}/NZ_CP136652_Region20:{1}/NZ_CP136652_Region21:{1}/NZ_CP136652_Region22:{1}/NZ_CP136652_Region23:{1}/NZ_CP136652_Region24:{1}/NZ_CP136652_Region25:{1}/NZ_CP136652_Region26:{7}/NZ_CP136652_Region27:{2}/NZ_CP136652_Region28:{1}/NZ_CP136652_Region29:{1}/NZ_CP136652_Region30:{1}/NZ_CP136652_Region31:{1}/NZ_CP136652_Region32:{1}	NZ_CP136652_Region1:{1088508-1118418}/NZ_CP136652_Region2:{1976234-1986632}/NZ_CP136652_Region3:{2142398-2164828}/NZ_CP136652_Region4:{2577099-2600680}/NZ_CP136652_Region5:{2605721-2631514}/NZ_CP136652_Region6:{2681452-2724304}/NZ_CP136652_Region7:{2787834-2809687}/NZ_CP136652_Region8:{2886955-2908052}/NZ_CP136652_Region9:{2967685-2980606}/NZ_CP136652_Region10:{3045656-3067917}/NZ_CP136652_Region11:{3170037-3208495}/NZ_CP136652_Region12:{3242195-3280650}/NZ_CP136652_Region13:{3299242-3348995}/NZ_CP136652_Region14:{3360320-3401480}/NZ_CP136652_Region15:{3433591-3444469}/NZ_CP136652_Region16:{3518251-3572810}/NZ_CP136652_Region17:{3607639-3628763}/NZ_CP136652_Region18:{3790604-3814459}/NZ_CP136652_Region19:{3843210-3871923}/NZ_CP136652_Region20:{3893600-3920377}/NZ_CP136652_Region21:{4073621-4120940}/NZ_CP136652_Region22:{4140852-4161754}/NZ_CP136652_Region23:{4197736-4231138}/NZ_CP136652_Region24:{4251543-4295376}/NZ_CP136652_Region25:{4362253-4373686}/NZ_CP136652_Region26:{4462774-4614399}/NZ_CP136652_Region27:{4679686-4745429}/NZ_CP136652_Region28:{4769812-4831590}/NZ_CP136652_Region29:{5249063-5274295}/NZ_CP136652_Region30:{5488941-5510071}/NZ_CP136652_Region31:{6338965-6349582}/NZ_CP136652_Region32:{6543641-6564624}	NZ_CP136652_Region1:{26}/NZ_CP136652_Region2:{7}/NZ_CP136652_Region3:{21}/NZ_CP136652_Region4:{14}/NZ_CP136652_Region5:{23}/NZ_CP136652_Region6:{31}/NZ_CP136652_Region7:{17}/NZ_CP136652_Region8:{21}/NZ_CP136652_Region9:{10}/NZ_CP136652_Region10:{14}/NZ_CP136652_Region11:{38}/NZ_CP136652_Region12:{40}/NZ_CP136652_Region13:{45}/NZ_CP136652_Region14:{39}/NZ_CP136652_Region15:{9}/NZ_CP136652_Region16:{40}/NZ_CP136652_Region17:{14}/NZ_CP136652_Region18:{15}/NZ_CP136652_Region19:{24}/NZ_CP136652_Region20:{23}/NZ_CP136652_Region21:{32}/NZ_CP136652_Region22:{16}/NZ_CP136652_Region23:{24}/NZ_CP136652_Region24:{34}/NZ_CP136652_Region25:{10}/NZ_CP136652_Region26:{89}/NZ_CP136652_Region27:{29}/NZ_CP136652_Region28:{36}/NZ_CP136652_Region29:{25}/NZ_CP136652_Region30:{17}/NZ_CP136652_Region31:{11}/NZ_CP136652_Region32:{21}	NZ_CP136652_Region1:{BGC0000940.5[6]||BGC0001453.5[6]||BGC0002305.2[6]||BGC0000941.3[5]||BGC0002690.2[5]||BGC0001478.5[4]||BGC0001870.3[3]||BGC0001572.3[3]||BGC0002620.2[3]||BGC0002284.3[4]||BGC0001531.5[2]||BGC0002464.3[2]||BGC0001095.5[3]||BGC0001103.5[2]||BGC0000407.5[2]}/NZ_CP136652_Region2:{BGC0000853.3[4]||BGC0002052.3[4]||BGC0000858.3[2]||BGC0000852.5[2]}/NZ_CP136652_Region3:{-}/NZ_CP136652_Region4:{BGC0000825.5[9]||BGC0000826.5[9]||BGC0000827.3[8]||BGC0000814.3[6]||BGC0001335.5[5]||BGC0000821.5[5]||BGC0002460.3[5]||BGC0002426.3[4]||BGC0000809.3[5]||BGC0000813.3[4]||BGC0001336.5[3]||BGC0001224.5[3]||BGC0001337.5[4]||BGC0001223.5[4]||BGC0001782.3[3]||BGC0002143.2[5]||BGC0001334.5[4]||BGC0001333.5[3]}/NZ_CP136652_Region5:{BGC0001199.5[3]||BGC0001457.4[2]}/NZ_CP136652_Region6:{BGC0002657.2[2]}/NZ_CP136652_Region7:{BGC0002374.2[2]}/NZ_CP136652_Region8:{-}/NZ_CP136652_Region9:{BGC0002285.2[2]}/NZ_CP136652_Region10:{BGC0001181.4[1]}/NZ_CP136652_Region11:{-}/NZ_CP136652_Region12:{-}/NZ_CP136652_Region13:{BGC0002373.3[7]||BGC0002430.3[5]||BGC0001230.5[3]||BGC0002293.2[3]||BGC0002078.2[3]||BGC0001233.5[3]||BGC0002377.2[3]||BGC0001036.5[4]||BGC0001448.5[3]||BGC0002440.3[3]||BGC0000240.5[3]||BGC0001818.4[2]||BGC0000315.5[3]||BGC0001370.4[3]||BGC0001975.4[2]||BGC0001968.3[2]||BGC0001406.5[2]||BGC0000291.5[2]||BGC0000341.5[2]||BGC0000379.5[2]||BGC0002378.3[2]||BGC0000306.5[2]||BGC0001214.5[2]||BGC0000296.5[2]||BGC0001039.5[2]||BGC0002314.3[2]||BGC0002448.2[2]||BGC0000439.5[2]||BGC0000391.5[2]||BGC0000459.5[2]||BGC0000423.5[2]||BGC0000354.5[2]||BGC0002095.3[2]||BGC0002125.3[2]||BGC0002360.3[2]||BGC0002702.3[2]||BGC0001582.4[2]||BGC0001178.5[2]||BGC0000418.5[2]||BGC0002637.3[2]||BGC0000289.5[2]||BGC0000419.5[2]||BGC0002638.3[2]||BGC0002079.2[2]||BGC0000445.5[2]||BGC0000450.5[2]||BGC0000415.5[2]||BGC0000949.5[2]||BGC0001441.5[2]||BGC0001519.5[3]}/NZ_CP136652_Region14:{BGC0002127.3[3]||BGC0000285.5[3]||BGC0000902.4[2]||BGC0001083.5[2]||BGC0000652.5[2]||BGC0001079.5[2]||BGC0001078.5[2]||BGC0000219.4[2]}/NZ_CP136652_Region15:{BGC0002439.3[2]||BGC0001302.5[2]||BGC0002673.2[2]}/NZ_CP136652_Region16:{BGC0002379.3[2]||BGC0001117.5[2]||BGC0000248.5[2]||BGC0001484.3[2]||BGC0000654.4[2]||BGC0002019.3[2]||BGC0000078.5[2]}/NZ_CP136652_Region17:{-}/NZ_CP136652_Region18:{BGC0000709.5[14]||BGC0000711.5[13]||BGC0000713.5[11]||BGC0000708.5[12]||BGC0000712.5[12]||BGC0000692.5[6]||BGC0000705.3[6]||BGC0000703.4[6]||BGC0000702.5[5]||BGC0000704.3[5]||BGC0000714.5[5]||BGC0000696.5[5]||BGC0000689.3[5]||BGC0001603.3[5]||BGC0000721.4[4]||BGC0000720.3[3]||BGC0000719.5[3]||BGC0000700.5[2]||BGC0000699.5[4]||BGC0000503.5[2]||BGC0000414.5[2]||BGC0001020.5[2]}/NZ_CP136652_Region19:{BGC0001456.3[8]||BGC0000664.5[7]||BGC0000649.3[7]||BGC0000633.3[7]||BGC0001227.3[7]||BGC0000065.5[5]||BGC0001702.3[2]}/NZ_CP136652_Region20:{BGC0000663.5[9]||BGC0000807.3[2]}/NZ_CP136652_Region21:{BGC0002697.3[4]||BGC0002037.3[4]||BGC0002147.2[2]||BGC0002666.2[2]||BGC0001590.5[3]||BGC0001762.3[3]||BGC0002498.3[3]||BGC0000150.4[2]||BGC0000081.5[2]||BGC0001416.5[2]||BGC0002453.2[2]||BGC0001039.5[2]||BGC0002276.2[1]}/NZ_CP136652_Region22:{BGC0002666.2[3]||BGC0001137.5[3]||BGC0001048.5[2]}/NZ_CP136652_Region23:{BGC0002692.2[2]||BGC0000721.4[3]||BGC0000244.4[2]||BGC0002683.2[3]||BGC0000708.5[2]||BGC0001846.4[2]}/NZ_CP136652_Region24:{BGC0000727.3[7]||BGC0002115.3[7]||BGC0002295.3[3]||BGC0000375.5[3]||BGC0001877.4[2]||BGC0001972.4[2]||BGC0000708.5[2]||BGC0002676.2[2]||BGC0002687.2[2]||BGC0000325.5[2]||BGC0001213.5[2]||BGC0000699.5[2]||BGC0000288.5[2]}/NZ_CP136652_Region25:{BGC0002788.2[6]}/NZ_CP136652_Region26:{BGC0000677.5[4]||BGC0001297.4[4]||BGC0000354.5[3]||BGC0002350.2[2]||BGC0000963.5[2]||BGC0001019.5[2]||BGC0001327.5[2]||BGC0002377.2[2]||BGC0002360.3[2]||BGC0002581.2[2]||BGC0000291.5[2]||BGC0002078.2[2]||BGC0000379.5[2]||BGC0002109.3[2]||BGC0002079.2[2]||BGC0000306.5[2]||BGC0001214.5[2]||BGC0002373.3[2]||BGC0001582.4[2]||BGC0000461.5[2]||BGC0000300.5[2]||BGC0002095.3[2]||BGC0000286.3[2]||BGC0000144.5[3]||BGC0002358.3[4]||BGC0001569.4[3]||BGC0001814.5[3]||BGC0000625.5[2]||BGC0001658.3[2]||BGC0000142.3[2]||BGC0001561.4[2]||BGC0001623.4[2]||BGC0000366.5[2]}/NZ_CP136652_Region27:{BGC0000963.5[4]||BGC0002350.2[3]}/NZ_CP136652_Region28:{BGC0002358.3[6]||BGC0001569.4[6]||BGC0001814.5[6]||BGC0001792.5[3]||BGC0001561.4[3]||BGC0001058.5[4]||BGC0000388.5[2]||BGC0002078.2[4]||BGC0002079.2[4]||BGC0000354.5[4]||BGC0001297.4[4]||BGC0002100.2[4]||BGC0000333.5[3]||BGC0001620.5[3]||BGC0001763.5[3]||BGC0001623.4[3]||BGC0000379.5[3]||BGC0000291.5[3]||BGC0002588.2[3]||BGC0001522.5[2]||BGC0000296.5[2]||BGC0001975.4[2]||BGC0001658.3[2]||BGC0000142.3[2]||BGC0002517.3[2]||BGC0001770.4[2]||BGC0001303.5[2]||BGC0002109.3[2]||BGC0002108.3[2]||BGC0002293.2[2]||BGC0002378.3[2]||BGC0000429.4[2]||BGC0002676.2[2]||BGC0002014.3[2]||BGC0000434.5[2]||BGC0000450.5[2]||BGC0000445.5[2]||BGC0001228.5[2]||BGC0001968.3[2]||BGC0002377.2[2]||BGC0000439.5[2]||BGC0000336.5[2]||BGC0001582.4[2]||BGC0001448.5[2]||BGC0001519.5[2]||BGC0002367.2[2]||BGC0000078.5[2]||BGC0001036.5[2]||BGC0002344.2[2]||BGC0000289.5[2]}/NZ_CP136652_Region29:{-}/NZ_CP136652_Region30:{BGC0000262.5[2]}/NZ_CP136652_Region31:{BGC0000700.5[9]||BGC0000910.3[2]||BGC0000909.3[2]||BGC0000911.3[2]||BGC0000238.5[3]||BGC0000843.5[2]}/NZ_CP136652_Region32:{-}	(BGC0000291.5)x3/(BGC0000354.5)x3/(BGC0000379.5)x3/(BGC0000708.5)x3/(BGC0001582.4)x3/(BGC0002078.2)x3/(BGC0002079.2)x3/(BGC0002377.2)x3/(BGC0000078.5)x2/(BGC0000142.3)x2/(BGC0000289.5)x2/(BGC0000296.5)x2/(BGC0000306.5)x2/(BGC0000439.5)x2/(BGC0000445.5)x2/(BGC0000450.5)x2/(BGC0000699.5)x2/(BGC0000700.5)x2/(BGC0000721.4)x2/(BGC0000963.5)x2/(BGC0001036.5)x2/(BGC0001039.5)x2/(BGC0001214.5)x2/(BGC0001297.4)x2/(BGC0001448.5)x2/(BGC0001519.5)x2/(BGC0001561.4)x2/(BGC0001569.4)x2/(BGC0001623.4)x2/(BGC0001658.3)x2/(BGC0001814.5)x2/(BGC0001968.3)x2/(BGC0001975.4)x2/(BGC0002095.3)x2/(BGC0002109.3)x2/(BGC0002293.2)x2/(BGC0002350.2)x2/(BGC0002358.3)x2/(BGC0002360.3)x2/(BGC0002373.3)x2/(BGC0002378.3)x2/(BGC0002666.2)x2/(BGC0002676.2)x2/BGC0000065.5/BGC0000081.5/BGC0000144.5/BGC0000150.4/BGC0000219.4/BGC0000238.5/BGC0000240.5/BGC0000244.4/BGC0000248.5/BGC0000262.5/BGC0000285.5/BGC0000286.3/BGC0000288.5/BGC0000300.5/BGC0000315.5/BGC0000325.5/BGC0000333.5/BGC0000336.5/BGC0000341.5/BGC0000366.5/BGC0000375.5/BGC0000388.5/BGC0000391.5/BGC0000407.5/BGC0000414.5/BGC0000415.5/BGC0000418.5/BGC0000419.5/BGC0000423.5/BGC0000429.4/BGC0000434.5/BGC0000459.5/BGC0000461.5/BGC0000503.5/BGC0000625.5/BGC0000633.3/BGC0000649.3/BGC0000652.5/BGC0000654.4/BGC0000663.5/BGC0000664.5/BGC0000677.5/BGC0000689.3/BGC0000692.5/BGC0000696.5/BGC0000702.5/BGC0000703.4/BGC0000704.3/BGC0000705.3/BGC0000709.5/BGC0000711.5/BGC0000712.5/BGC0000713.5/BGC0000714.5/BGC0000719.5/BGC0000720.3/BGC0000727.3/BGC0000807.3/BGC0000809.3/BGC0000813.3/BGC0000814.3/BGC0000821.5/BGC0000825.5/BGC0000826.5/BGC0000827.3/BGC0000843.5/BGC0000852.5/BGC0000853.3/BGC0000858.3/BGC0000902.4/BGC0000909.3/BGC0000910.3/BGC0000911.3/BGC0000940.5/BGC0000941.3/BGC0000949.5/BGC0001019.5/BGC0001020.5/BGC0001048.5/BGC0001058.5/BGC0001078.5/BGC0001079.5/BGC0001083.5/BGC0001095.5/BGC0001103.5/BGC0001117.5/BGC0001137.5/BGC0001178.5/BGC0001181.4/BGC0001199.5/BGC0001213.5/BGC0001223.5/BGC0001224.5/BGC0001227.3/BGC0001228.5/BGC0001230.5/BGC0001233.5/BGC0001302.5/BGC0001303.5/BGC0001327.5/BGC0001333.5/BGC0001334.5/BGC0001335.5/BGC0001336.5/BGC0001337.5/BGC0001370.4/BGC0001406.5/BGC0001416.5/BGC0001441.5/BGC0001453.5/BGC0001456.3/BGC0001457.4/BGC0001478.5/BGC0001484.3/BGC0001522.5/BGC0001531.5/BGC0001572.3/BGC0001590.5/BGC0001603.3/BGC0001620.5/BGC0001702.3/BGC0001762.3/BGC0001763.5/BGC0001770.4/BGC0001782.3/BGC0001792.5/BGC0001818.4/BGC0001846.4/BGC0001870.3/BGC0001877.4/BGC0001972.4/BGC0002014.3/BGC0002019.3/BGC0002037.3/BGC0002052.3/BGC0002100.2/BGC0002108.3/BGC0002115.3/BGC0002125.3/BGC0002127.3/BGC0002143.2/BGC0002147.2/BGC0002276.2/BGC0002284.3/BGC0002285.2/BGC0002295.3/BGC0002305.2/BGC0002314.3/BGC0002344.2/BGC0002367.2/BGC0002374.2/BGC0002379.3/BGC0002426.3/BGC0002430.3/BGC0002439.3/BGC0002440.3/BGC0002448.2/BGC0002453.2/BGC0002460.3/BGC0002464.3/BGC0002498.3/BGC0002517.3/BGC0002581.2/BGC0002588.2/BGC0002620.2/BGC0002637.3/BGC0002638.3/BGC0002657.2/BGC0002673.2/BGC0002683.2/BGC0002687.2/BGC0002690.2/BGC0002692.2/BGC0002697.3/BGC0002702.3/BGC0002788.2	(terpene)x7/(NRPS-like)x6/(NRPS)x5/(azole-containing-RiPP)x3/(RRE-containing)x3/(lanthipeptide-class-i)x2/(NI-siderophore)x2/(T1PKS)x2/(terpene-precursor)x2/2dos/betalactone/butyrolactone/CDPS/ectoine/hydrogen-cyanide/indole/lanthipeptide-class-ii/lassopeptide/melanin/RiPP-like/T3PKS	44	-	-
Refseq	GCF_032935635.1	ASM3293563v1	SAMN37814015	Citrobacter braakii	57706	F217	2024-01-26	2023	2023-10-23	Unicycler v. v0.4.8	1	7	8	NZ_CP136727.1/NZ_CP136730.1/NZ_CP136728.1/NZ_CP136725.1/NZ_CP136724.1/NZ_CP136726.1/NZ_CP136729.1/NZ_CP136723.1	5692289	4930249/141050/121871/36720/33719/28937/86404/313339	313339	False/True/True/True/True/True/True/True	c/c/c/c/c/c/c/c	200x/200x/200x/200x/200x/200x/200x/200x	Citrobacter braakii strain F217 chromosome, complete genome/Citrobacter braakii strain F217 plasmid pF217-2, complete sequence/Citrobacter braakii strain F217 plasmid pF217-3, complete sequence/Citrobacter braakii strain F217 plasmid pF217-5, complete sequence/Citrobacter braakii strain F217 plasmid pF217-6, complete sequence/Citrobacter braakii strain F217 plasmid pF217-KPC_28k, complete sequence/Citrobacter braakii strain F217 plasmid pF217-KPC_86k, complete sequence/Citrobacter braakii strain F217 plasmid pF217-MCR_313k, complete sequence	-	-	FALSE	ONT	long_read_only	de_novo	FALSE	False/False/False/False/False/False/False/False	False/False/False/False/False/False/False/False	5610	5491	5303	188	9, 8, 8 (5S, 16S, 23S)	85	9	123	23893	3	265501	121	23893	1186	2	747	702	0	0	0	0	0	0	0.04664	TRUE	interspersed	FALSE	Bacteria	Pseudomonadota	Gammaproteobacteria	Enterobacterales	Enterobacteriaceae	Citrobacter	Citrobacter braakii	Citrobacter braakii	Bacteria	Pseudomonadota	Gammaproteobacteria	Enterobacterales	Enterobacteriaceae	Citrobacter	Citrobacter braakii	8	-	1542/1542/1542/1542/1542/1542/1542/1542	NZ_CP136727.1/NZ_CP136727.1/NZ_CP136727.1/NZ_CP136727.1/NZ_CP136727.1/NZ_CP136727.1/NZ_CP136727.1/NZ_CP136727.1	310/179086/221788/357467/872618/3433083/4346162/4839450	1852/180628/223330/359009/874160/3434625/4347704/4840992	1/1/1/1/1/-1/-1/1	100	NZ_CP136727_Region1:{terpene-precursor}/NZ_CP136727_Region2:{NRP-metallophore+NRPS}/NZ_CP136727_Region3:{azole-containing-RiPP}/NZ_CP136727_Region4:{arylpolyene}	NZ_CP136727_Region1:{1}/NZ_CP136727_Region2:{2}/NZ_CP136727_Region3:{1}/NZ_CP136727_Region4:{1}	NZ_CP136727_Region1:{1060703-1081602}/NZ_CP136727_Region2:{1244114-1297860}/NZ_CP136727_Region3:{1589214-1615504}/NZ_CP136727_Region4:{4503503-4547099}	NZ_CP136727_Region1:{24}/NZ_CP136727_Region2:{48}/NZ_CP136727_Region3:{22}/NZ_CP136727_Region4:{43}	NZ_CP136727_Region1:{-}/NZ_CP136727_Region2:{BGC0002476.2[10]||BGC0002413.3[9]||BGC0002414.3[10]||BGC0002495.2[5]||BGC0002679.2[4]||BGC0000451.5[4]||BGC0000343.5[3]||BGC0002474.2[3]||BGC0002680.2[6]||BGC0000368.5[4]||BGC0001502.4[3]||BGC0000352.5[2]||BGC0000392.5[2]||BGC0002494.3[3]||BGC0000300.5[3]||BGC0001114.5[2]||BGC0000294.5[2]||BGC0002324.3[2]||BGC0001890.3[2]||BGC0001185.5[2]||BGC0000309.5[2]||BGC0002528.3[2]||BGC0002492.3[2]||BGC0002695.2[2]||BGC0002696.2[2]||BGC0000371.5[2]||BGC0002017.3[2]||BGC0001752.4[2]||BGC0001211.5[2]||BGC0000454.5[2]||BGC0001351.3[2]||BGC0000423.5[2]||BGC0002415.2[2]||BGC0000366.5[2]}/NZ_CP136727_Region3:{BGC0000781.3[2]}/NZ_CP136727_Region4:{BGC0000836.5[18]||BGC0002008.3[17]||BGC0000837.4[8]||BGC0000838.3[2]}	BGC0000294.5/BGC0000300.5/BGC0000309.5/BGC0000343.5/BGC0000352.5/BGC0000366.5/BGC0000368.5/BGC0000371.5/BGC0000392.5/BGC0000423.5/BGC0000451.5/BGC0000454.5/BGC0000781.3/BGC0000836.5/BGC0000837.4/BGC0000838.3/BGC0001114.5/BGC0001185.5/BGC0001211.5/BGC0001351.3/BGC0001502.4/BGC0001752.4/BGC0001890.3/BGC0002008.3/BGC0002017.3/BGC0002324.3/BGC0002413.3/BGC0002414.3/BGC0002415.2/BGC0002474.2/BGC0002476.2/BGC0002492.3/BGC0002494.3/BGC0002495.2/BGC0002528.3/BGC0002679.2/BGC0002680.2/BGC0002695.2/BGC0002696.2	arylpolyene/azole-containing-RiPP/NRP-metallophore/NRPS/terpene-precursor	5	-	-
Refseq	GCF_032936355.1	ASM3293635v1	SAMN37819405	Rhodococcus qingshengii	334542	A29-k1	2023-10-26	2023	2023-10-23	SPAdes v3.15.4; flye v2.9.1	1	2	3	NZ_CP136653.1/NZ_CP136654.1/NZ_CP136655.1	6435460	6306556/61845/67059	67059	False/True/True	c/c/c	200x/200x/200x	Rhodococcus qingshengii strain A29-k1 chromosome, complete genome/Rhodococcus qingshengii strain A29-k1 plasmid pCP61, complete sequence/Rhodococcus qingshengii strain A29-k1 plasmid pCP67, complete sequence	-	-	FALSE	ONT	hybrid	de_novo	FALSE	False/False/False	False/False/False	5997	5925	5875	50	5, 5, 5 (5S, 16S, 23S)	54	3	35	6028	1	71619	31	6028	1529	4	2195	1796	0	0	0	0	0	0	0.01113	FALSE	interspersed	FALSE	Bacteria	Actinomycetota	Actinomycetes	Mycobacteriales	Nocardiaceae	Rhodococcus	Rhodococcus qingshengii	Rhodococcus qingshengii	Bacteria	Actinomycetota	Actinomycetes	Mycobacteriales	Mycobacteriaceae	Rhodococcus_F	Rhodococcus_F qingshengii	5	-	1518/1517/1517/1518/1517	NZ_CP136653.1/NZ_CP136653.1/NZ_CP136653.1/NZ_CP136653.1/NZ_CP136653.1	3990/190916/2796428/2814479/5622741	5508/192433/2797945/2815997/5624258	-1/-1/1/1/-1	99.8	NZ_CP136653_Region1:{butyrolactone}/NZ_CP136653_Region2:{lanthipeptide-class-iii}/NZ_CP136653_Region3:{RiPP-like}/NZ_CP136653_Region4:{azole-containing-RiPP}/NZ_CP136653_Region5:{T1PKS}/NZ_CP136653_Region6:{T1PKS}/NZ_CP136653_Region7:{NAPAA}/NZ_CP136653_Region8:{NRP-metallophore+NRPS}/NZ_CP136653_Region9:{redox-cofactor}/NZ_CP136653_Region10:{NRPS}/NZ_CP136653_Region11:{NRPS-like}/NZ_CP136653_Region12:{NRP-metallophore+NRPS}/NZ_CP136653_Region13:{NRPS+terpene}/NZ_CP136653_Region14:{NRPS+RRE-containing}/NZ_CP136653_Region15:{NRPS}/NZ_CP136653_Region16:{NRPS}/NZ_CP136653_Region17:{terpene}/NZ_CP136653_Region18:{ectoine}	NZ_CP136653_Region1:{1}/NZ_CP136653_Region2:{1}/NZ_CP136653_Region3:{1}/NZ_CP136653_Region4:{1}/NZ_CP136653_Region5:{1}/NZ_CP136653_Region6:{1}/NZ_CP136653_Region7:{1}/NZ_CP136653_Region8:{2}/NZ_CP136653_Region9:{1}/NZ_CP136653_Region10:{1}/NZ_CP136653_Region11:{1}/NZ_CP136653_Region12:{2}/NZ_CP136653_Region13:{2}/NZ_CP136653_Region14:{2}/NZ_CP136653_Region15:{1}/NZ_CP136653_Region16:{1}/NZ_CP136653_Region17:{1}/NZ_CP136653_Region18:{1}	NZ_CP136653_Region1:{1528518-1539405}/NZ_CP136653_Region2:{1769596-1792178}/NZ_CP136653_Region3:{2167434-2179364}/NZ_CP136653_Region4:{2339698-2369794}/NZ_CP136653_Region5:{2459915-2504840}/NZ_CP136653_Region6:{2637229-2683339}/NZ_CP136653_Region7:{2817553-2851446}/NZ_CP136653_Region8:{3189674-3247865}/NZ_CP136653_Region9:{4091471-4114268}/NZ_CP136653_Region10:{4130953-4238797}/NZ_CP136653_Region11:{4629760-4672294}/NZ_CP136653_Region12:{4989131-5047066}/NZ_CP136653_Region13:{5333601-5387886}/NZ_CP136653_Region14:{5419006-5485582}/NZ_CP136653_Region15:{5718930-5785714}/NZ_CP136653_Region16:{5787835-5844046}/NZ_CP136653_Region17:{5918453-5943818}/NZ_CP136653_Region18:{6142748-6153146}	NZ_CP136653_Region1:{10}/NZ_CP136653_Region2:{21}/NZ_CP136653_Region3:{12}/NZ_CP136653_Region4:{31}/NZ_CP136653_Region5:{30}/NZ_CP136653_Region6:{36}/NZ_CP136653_Region7:{24}/NZ_CP136653_Region8:{39}/NZ_CP136653_Region9:{24}/NZ_CP136653_Region10:{44}/NZ_CP136653_Region11:{43}/NZ_CP136653_Region12:{45}/NZ_CP136653_Region13:{35}/NZ_CP136653_Region14:{36}/NZ_CP136653_Region15:{42}/NZ_CP136653_Region16:{39}/NZ_CP136653_Region17:{25}/NZ_CP136653_Region18:{10}	NZ_CP136653_Region1:{-}/NZ_CP136653_Region2:{-}/NZ_CP136653_Region3:{BGC0001534.3[3]||BGC0001567.4[3]||BGC0001628.4[2]||BGC0000459.5[2]}/NZ_CP136653_Region4:{BGC0000973.5[2]||BGC0000699.5[2]}/NZ_CP136653_Region5:{-}/NZ_CP136653_Region6:{BGC0001941.3[2]||BGC0001945.3[2]||BGC0002669.2[2]}/NZ_CP136653_Region7:{BGC0002174.2[1]}/NZ_CP136653_Region8:{BGC0000349.5[4]||BGC0001211.5[4]||BGC0000325.5[4]||BGC0002467.2[4]||BGC0000423.5[4]||BGC0002466.3[4]||BGC0002544.3[4]||BGC0001351.3[4]||BGC0002686.2[2]||BGC0002718.2[2]||BGC0002424.3[3]||BGC0002410.3[3]||BGC0000300.5[3]||BGC0001752.4[2]||BGC0000366.5[2]||BGC0000379.5[3]||BGC0001288.5[2]||BGC0001233.5[2]||BGC0001792.5[2]||BGC0002702.3[2]||BGC0001968.3[2]||BGC0001370.4[2]||BGC0000315.5[2]||BGC0001406.5[2]||BGC0000354.5[2]||BGC0000291.5[2]||BGC0000336.5[2]||BGC0002314.3[2]||BGC0002078.2[2]||BGC0000418.5[2]||BGC0001460.5[2]||BGC0001459.5[2]||BGC0000311.6[2]||BGC0001461.5[2]||BGC0001955.4[2]||BGC0002079.2[2]||BGC0001462.5[2]||BGC0000419.5[2]||BGC0002430.3[2]||BGC0000341.5[2]||BGC0000289.5[2]}/NZ_CP136653_Region9:{BGC0000163.5[2]}/NZ_CP136653_Region10:{BGC0002284.3[15]||BGC0002108.3[3]||BGC0000893.5[3]||BGC0001090.5[2]||BGC0001098.5[2]||BGC0000774.4[2]||BGC0002541.2[2]||BGC0000034.5[2]||BGC0001095.5[2]||BGC0000407.5[2]||BGC0001103.5[2]}/NZ_CP136653_Region11:{BGC0002340.3[2]||BGC0001193.5[2]}/NZ_CP136653_Region12:{BGC0002696.2[11]||BGC0000371.5[11]||BGC0000309.5[4]||BGC0002492.3[4]||BGC0002324.3[4]||BGC0001345.5[4]||BGC0002688.2[4]||BGC0002493.3[3]||BGC0000368.5[3]||BGC0000401.5[3]||BGC0002528.3[3]||BGC0002491.3[3]||BGC0000392.5[3]||BGC0001444.5[3]||BGC0001732.5[3]||BGC0001731.5[3]||BGC0002689.2[2]||BGC0001848.4[2]||BGC0001783.5[2]||BGC0001652.5[2]||BGC0000032.5[2]||BGC0001850.4[2]||BGC0001675.5[2]||BGC0001213.5[2]||BGC0001292.5[2]||BGC0000352.5[2]||BGC0002695.2[3]||BGC0002017.3[3]||BGC0002414.3[3]||BGC0002495.2[3]||BGC0001185.5[2]||BGC0000359.5[2]||BGC0002494.3[2]||BGC0001890.3[2]||BGC0002473.3[2]||BGC0000454.5[2]||BGC0002413.3[2]||BGC0001502.4[2]||BGC0002474.2[2]||BGC0002679.2[2]||BGC0001437.5[2]||BGC0000451.5[2]||BGC0002476.2[2]||BGC0000417.5[3]||BGC0000343.5[2]||BGC0002686.2[2]||BGC0000460.5[2]||BGC0000935.5[2]||BGC0001021.5[2]}/NZ_CP136653_Region13:{BGC0000269.5[3]||BGC0000268.5[2]||BGC0001006.5[2]||BGC0001007.5[2]}/NZ_CP136653_Region14:{BGC0000325.5[3]||BGC0002073.3[3]||BGC0000366.5[3]||BGC0001211.5[2]||BGC0002544.3[2]||BGC0000423.5[2]||BGC0002466.3[2]||BGC0002410.3[2]}/NZ_CP136653_Region15:{BGC0001759.3[2]||BGC0000136.5[2]}/NZ_CP136653_Region16:{BGC0000100.5[2]||BGC0002362.3[2]}/NZ_CP136653_Region17:{BGC0000633.3[3]||BGC0000664.5[3]||BGC0001456.3[2]||BGC0000649.3[2]||BGC0001227.3[2]||BGC0001666.3[2]}/NZ_CP136653_Region18:{BGC0002052.3[3]||BGC0000853.3[3]||BGC0000860.3[2]||BGC0000858.3[2]}	(BGC0000325.5)x2/(BGC0000366.5)x2/(BGC0000423.5)x2/(BGC0001211.5)x2/(BGC0002410.3)x2/(BGC0002466.3)x2/(BGC0002544.3)x2/(BGC0002686.2)x2/BGC0000032.5/BGC0000034.5/BGC0000100.5/BGC0000136.5/BGC0000163.5/BGC0000268.5/BGC0000269.5/BGC0000289.5/BGC0000291.5/BGC0000300.5/BGC0000309.5/BGC0000311.6/BGC0000315.5/BGC0000336.5/BGC0000341.5/BGC0000343.5/BGC0000349.5/BGC0000352.5/BGC0000354.5/BGC0000359.5/BGC0000368.5/BGC0000371.5/BGC0000379.5/BGC0000392.5/BGC0000401.5/BGC0000407.5/BGC0000417.5/BGC0000418.5/BGC0000419.5/BGC0000451.5/BGC0000454.5/BGC0000459.5/BGC0000460.5/BGC0000633.3/BGC0000649.3/BGC0000664.5/BGC0000699.5/BGC0000774.4/BGC0000853.3/BGC0000858.3/BGC0000860.3/BGC0000893.5/BGC0000935.5/BGC0000973.5/BGC0001006.5/BGC0001007.5/BGC0001021.5/BGC0001090.5/BGC0001095.5/BGC0001098.5/BGC0001103.5/BGC0001185.5/BGC0001193.5/BGC0001213.5/BGC0001227.3/BGC0001233.5/BGC0001288.5/BGC0001292.5/BGC0001345.5/BGC0001351.3/BGC0001370.4/BGC0001406.5/BGC0001437.5/BGC0001444.5/BGC0001456.3/BGC0001459.5/BGC0001460.5/BGC0001461.5/BGC0001462.5/BGC0001502.4/BGC0001534.3/BGC0001567.4/BGC0001628.4/BGC0001652.5/BGC0001666.3/BGC0001675.5/BGC0001731.5/BGC0001732.5/BGC0001752.4/BGC0001759.3/BGC0001783.5/BGC0001792.5/BGC0001848.4/BGC0001850.4/BGC0001890.3/BGC0001941.3/BGC0001945.3/BGC0001955.4/BGC0001968.3/BGC0002017.3/BGC0002052.3/BGC0002073.3/BGC0002078.2/BGC0002079.2/BGC0002108.3/BGC0002174.2/BGC0002284.3/BGC0002314.3/BGC0002324.3/BGC0002340.3/BGC0002362.3/BGC0002413.3/BGC0002414.3/BGC0002424.3/BGC0002430.3/BGC0002467.2/BGC0002473.3/BGC0002474.2/BGC0002476.2/BGC0002491.3/BGC0002492.3/BGC0002493.3/BGC0002494.3/BGC0002495.2/BGC0002528.3/BGC0002541.2/BGC0002669.2/BGC0002679.2/BGC0002688.2/BGC0002689.2/BGC0002695.2/BGC0002696.2/BGC0002702.3/BGC0002718.2	(NRPS)x7/(NRP-metallophore)x2/(T1PKS)x2/(terpene)x2/azole-containing-RiPP/butyrolactone/ectoine/lanthipeptide-class-iii/NAPAA/NRPS-like/redox-cofactor/RiPP-like/RRE-containing	22	-	-
Refseq	GCF_032937075.1	ASM3293707v1	SAMN37717071	Streptococcus intermedius	1338	XH2169	2023-10-26	2023	2023-10-23	Raven v. v1.5.0	1	0	1	NZ_CP136799.1	1944282	1944282	-	False	c	200x	Streptococcus intermedius strain XH2169 chromosome, complete genome	-	-	FALSE	ONT	hybrid	de_novo	FALSE	False	False	1966	1891	1816	75	4, 4, 4 (5S, 16S, 23S)	60	3	9	6018	1	27503	7	6018	5713	2	962	956	0	0	0	0	0	0	0.01415	FALSE	interspersed	FALSE	Bacteria	Bacillota	Bacilli	Lactobacillales	Streptococcaceae	Streptococcus	Streptococcus intermedius	Streptococcus intermedius	Bacteria	Bacillota	Bacilli	Lactobacillales	Streptococcaceae	Streptococcus	Streptococcus intermedius	4	-	1556/1556/1556/1556	NZ_CP136799.1/NZ_CP136799.1/NZ_CP136799.1/NZ_CP136799.1	277222/585003/794010/1074655	278778/586559/795566/1076211	-1/-1/1/1	100	NZ_CP136799_Region1:{terpene-precursor}/NZ_CP136799_Region2:{lanthipeptide-class-iv+T3PKS}/NZ_CP136799_Region3:{RiPP-like}/NZ_CP136799_Region4:{RiPP-like}/NZ_CP136799_Region5:{lanthipeptide-class-i}/NZ_CP136799_Region6:{lanthipeptide-class-i}	NZ_CP136799_Region1:{1}/NZ_CP136799_Region2:{2}/NZ_CP136799_Region3:{1}/NZ_CP136799_Region4:{1}/NZ_CP136799_Region5:{1}/NZ_CP136799_Region6:{1}	NZ_CP136799_Region1:{193507-214409}/NZ_CP136799_Region2:{949400-1007222}/NZ_CP136799_Region3:{1007944-1018306}/NZ_CP136799_Region4:{1333902-1354431}/NZ_CP136799_Region5:{1498032-1524065}/NZ_CP136799_Region6:{1891247-1916595}	NZ_CP136799_Region1:{21}/NZ_CP136799_Region2:{56}/NZ_CP136799_Region3:{7}/NZ_CP136799_Region4:{24}/NZ_CP136799_Region5:{24}/NZ_CP136799_Region6:{19}	NZ_CP136799_Region1:{-}/NZ_CP136799_Region2:{-}/NZ_CP136799_Region3:{-}/NZ_CP136799_Region4:{-}/NZ_CP136799_Region5:{BGC0000536.3[11]||BGC0000535.4[11]||BGC0000549.3[9]||BGC0000538.3[5]||BGC0001789.3[5]||BGC0000537.3[5]||BGC0000506.4[2]}/NZ_CP136799_Region6:{-}	BGC0000506.4/BGC0000535.4/BGC0000536.3/BGC0000537.3/BGC0000538.3/BGC0000549.3/BGC0001789.3	(lanthipeptide-class-i)x2/(RiPP-like)x2/lanthipeptide-class-iv/T3PKS/terpene-precursor	7	-	-
Refseq	GCF_032938035.1	ASM3293803v1	SAMN37640154	Salmonella enterica subsp. enterica	59201	LA5	2023-10-26	2023	2023-10-23	Unicycler v0.5.0	1	1	2	NZ_CP136645.1/NZ_CP136646.1	4745191	4685819/59372	59372	False/True	c/c	150x/150x	Salmonella enterica subsp. enterica strain LA5 isolate 775 chromosome, complete ge/Salmonella enterica subsp. enterica strain LA5 isolate 775 plasmid pSE775, complet	-	-	FALSE	ONT	hybrid	de_novo	FALSE	False/False	False/False	4636	4515	4342	173	8, 7, 7 (5S, 16S, 23S)	84	15	24	6311	1	71005	20	6311	3110	4	964	739	0	0	0	0	0	0	0.01496	FALSE	interspersed	FALSE	Bacteria	Pseudomonadota	Gammaproteobacteria	Enterobacterales	Enterobacteriaceae	Salmonella	Salmonella enterica	Salmonella enterica	Bacteria	Pseudomonadota	Gammaproteobacteria	Enterobacterales	Enterobacteriaceae	Salmonella	Salmonella enterica	7	-	1542/1542/1542/1542/1542/1542/1542	NZ_CP136645.1/NZ_CP136645.1/NZ_CP136645.1/NZ_CP136645.1/NZ_CP136645.1/NZ_CP136645.1/NZ_CP136645.1	466055/1166007/3623812/4337076/4380533/4539060/4633473	467597/1167549/3625354/4338618/4382075/4540602/4635015	1/1/-1/-1/-1/-1/-1	99.9	NZ_CP136645_Region1:{azole-containing-RiPP}/NZ_CP136645_Region2:{NRP-metallophore+NRPS}/NZ_CP136645_Region3:{terpene-precursor}	NZ_CP136645_Region1:{1}/NZ_CP136645_Region2:{2}/NZ_CP136645_Region3:{1}	NZ_CP136645_Region1:{2933855-2961702}/NZ_CP136645_Region2:{3267001-3322215}/NZ_CP136645_Region3:{3452749-3473648}	NZ_CP136645_Region1:{20}/NZ_CP136645_Region2:{49}/NZ_CP136645_Region3:{23}	NZ_CP136645_Region1:{BGC0000781.3[2]}/NZ_CP136645_Region2:{BGC0002476.2[10]||BGC0002413.3[9]||BGC0002414.3[10]||BGC0002495.2[5]||BGC0002679.2[4]||BGC0000451.5[4]||BGC0000343.5[3]||BGC0002474.2[3]||BGC0002680.2[6]||BGC0001502.4[3]||BGC0002324.3[3]||BGC0000368.5[3]||BGC0000352.5[2]||BGC0001783.5[2]||BGC0000454.5[3]||BGC0000392.5[2]||BGC0000300.5[3]||BGC0001114.5[2]||BGC0000294.5[2]||BGC0001345.5[2]||BGC0002528.3[2]||BGC0001185.5[2]||BGC0001890.3[2]||BGC0000309.5[2]||BGC0002695.2[2]||BGC0002473.3[2]||BGC0002696.2[2]||BGC0000371.5[2]||BGC0002017.3[2]||BGC0001211.5[2]||BGC0001752.4[2]||BGC0002494.3[2]||BGC0002493.3[2]||BGC0001351.3[2]||BGC0002544.3[2]||BGC0002686.2[2]||BGC0002466.3[2]||BGC0000366.5[2]||BGC0002415.2[2]}/NZ_CP136645_Region3:{-}	BGC0000294.5/BGC0000300.5/BGC0000309.5/BGC0000343.5/BGC0000352.5/BGC0000366.5/BGC0000368.5/BGC0000371.5/BGC0000392.5/BGC0000451.5/BGC0000454.5/BGC0000781.3/BGC0001114.5/BGC0001185.5/BGC0001211.5/BGC0001345.5/BGC0001351.3/BGC0001502.4/BGC0001752.4/BGC0001783.5/BGC0001890.3/BGC0002017.3/BGC0002324.3/BGC0002413.3/BGC0002414.3/BGC0002415.2/BGC0002466.3/BGC0002473.3/BGC0002474.2/BGC0002476.2/BGC0002493.3/BGC0002494.3/BGC0002495.2/BGC0002528.3/BGC0002544.3/BGC0002679.2/BGC0002680.2/BGC0002686.2/BGC0002695.2/BGC0002696.2	azole-containing-RiPP/NRP-metallophore/NRPS/terpene-precursor	4	-	-
Refseq	GCF_032938575.1	ASM3293857v1	SAMN37823616	Citrobacter koseri	545	K1018	2023-10-26	2023	2023-10-23	unicycler v. v0.4.8	1	1	2	NZ_CP136808.1/NZ_CP136809.1	4724372	4664739/59633	59633	False/True	c/c	200x/200x	Citrobacter koseri strain K1018 chromosome, complete genome/Citrobacter koseri strain K1018 plasmid pK1018-KPC_59k, complete sequence	-	-	FALSE	ONT	long_read_only	de_novo	FALSE	False/False	False/False	4488	4376	4315	61	8, 7, 7 (5S, 16S, 23S)	85	5	28	5557	1	57208	23	5557	1174	5	1058	601	0	0	0	0	0	0	0.01211	FALSE	interspersed	FALSE	Bacteria	Pseudomonadota	Gammaproteobacteria	Enterobacterales	Enterobacteriaceae	Citrobacter	Citrobacter koseri	Citrobacter koseri	Bacteria	Pseudomonadota	Gammaproteobacteria	Enterobacterales	Enterobacteriaceae	Citrobacter_B	Citrobacter_B koseri	7	-	1542/1542/1542/1542/1542/1542/1542	NZ_CP136808.1/NZ_CP136808.1/NZ_CP136808.1/NZ_CP136808.1/NZ_CP136808.1/NZ_CP136808.1/NZ_CP136808.1	442643/1127594/3698343/4357271/4396368/4527283/4617404	444185/1129136/3699885/4358813/4397910/4528825/4618946	1/1/-1/-1/-1/-1/-1	99.9	NZ_CP136808_Region1:{arylpolyene}/NZ_CP136808_Region2:{NI-siderophore}/NZ_CP136808_Region3:{T1PKS+NRP-metallophore+NRPS}/NZ_CP136808_Region4:{azole-containing-RiPP}/NZ_CP136808_Region5:{NRP-metallophore+NRPS}/NZ_CP136808_Region6:{terpene-precursor}	NZ_CP136808_Region1:{1}/NZ_CP136808_Region2:{1}/NZ_CP136808_Region3:{3}/NZ_CP136808_Region4:{1}/NZ_CP136808_Region5:{2}/NZ_CP136808_Region6:{1}	NZ_CP136808_Region1:{234371-277967}/NZ_CP136808_Region2:{1783871-1816333}/NZ_CP136808_Region3:{2013293-2076504}/NZ_CP136808_Region4:{2845706-2872256}/NZ_CP136808_Region5:{3197725-3252831}/NZ_CP136808_Region6:{3440063-3460962}	NZ_CP136808_Region1:{44}/NZ_CP136808_Region2:{29}/NZ_CP136808_Region3:{43}/NZ_CP136808_Region4:{19}/NZ_CP136808_Region5:{48}/NZ_CP136808_Region6:{24}	NZ_CP136808_Region1:{BGC0000836.5[18]||BGC0002008.3[17]||BGC0000837.4[8]||BGC0000838.3[2]}/NZ_CP136808_Region2:{BGC0001498.5[7]||BGC0001499.5[6]||BGC0000939.5[2]||BGC0002682.2[2]}/NZ_CP136808_Region3:{BGC0001055.5[11]||BGC0002570.2[5]||BGC0000467.5[4]||BGC0002715.2[4]||BGC0002475.3[2]}/NZ_CP136808_Region4:{BGC0000781.3[2]}/NZ_CP136808_Region5:{BGC0002413.3[11]||BGC0002476.2[10]||BGC0002414.3[11]||BGC0002495.2[6]||BGC0002679.2[4]||BGC0000451.5[4]||BGC0002474.2[3]||BGC0002680.2[6]||BGC0000368.5[4]||BGC0001502.4[3]||BGC0002324.3[3]||BGC0001185.5[3]||BGC0002473.3[3]||BGC0000352.5[2]||BGC0000392.5[2]||BGC0002494.3[3]||BGC0000300.5[3]||BGC0000343.5[2]||BGC0001114.5[2]||BGC0000294.5[2]||BGC0001345.5[2]||BGC0001890.3[2]||BGC0002528.3[2]||BGC0002492.3[2]||BGC0000309.5[2]||BGC0002695.2[2]||BGC0002696.2[2]||BGC0000371.5[2]||BGC0002017.3[2]||BGC0001752.4[2]||BGC0001211.5[2]||BGC0000454.5[2]||BGC0002493.3[2]||BGC0001351.3[2]||BGC0002544.3[2]||BGC0002686.2[2]||BGC0002415.2[2]||BGC0000423.5[2]}/NZ_CP136808_Region6:{BGC0000668.5[2]}	BGC0000294.5/BGC0000300.5/BGC0000309.5/BGC0000343.5/BGC0000352.5/BGC0000368.5/BGC0000371.5/BGC0000392.5/BGC0000423.5/BGC0000451.5/BGC0000454.5/BGC0000467.5/BGC0000668.5/BGC0000781.3/BGC0000836.5/BGC0000837.4/BGC0000838.3/BGC0000939.5/BGC0001055.5/BGC0001114.5/BGC0001185.5/BGC0001211.5/BGC0001345.5/BGC0001351.3/BGC0001498.5/BGC0001499.5/BGC0001502.4/BGC0001752.4/BGC0001890.3/BGC0002008.3/BGC0002017.3/BGC0002324.3/BGC0002413.3/BGC0002414.3/BGC0002415.2/BGC0002473.3/BGC0002474.2/BGC0002475.3/BGC0002476.2/BGC0002492.3/BGC0002493.3/BGC0002494.3/BGC0002495.2/BGC0002528.3/BGC0002544.3/BGC0002570.2/BGC0002679.2/BGC0002680.2/BGC0002682.2/BGC0002686.2/BGC0002695.2/BGC0002696.2/BGC0002715.2	(NRP-metallophore)x2/(NRPS)x2/arylpolyene/azole-containing-RiPP/NI-siderophore/T1PKS/terpene-precursor	9	-	-
Refseq	GCF_032939275.1	ASM3293927v1	SAMN37824052	Citrobacter koseri	545	K1721	2023-10-26	2023	2023-10-23	unicycler v. v0.4.8	1	2	3	NZ_CP136810.1/NZ_CP136811.1/NZ_CP136812.1	4832998	4743020/10060/79918	79918	False/True/True	c/c/c	200x/200x/200x	Citrobacter koseri strain K1721 chromosome, complete genome/Citrobacter koseri strain K1721 plasmid pK1721-2, complete sequence/Citrobacter koseri strain K1721 plasmid pK1721-KPC_79k, complete sequence	-	-	FALSE	ONT	long_read_only	de_novo	FALSE	False/False/False	False/False/False	4605	4489	4413	76	8, 7, 7 (5S, 16S, 23S)	84	10	31	8318	3	87849	27	8318	1655	4	845	594	0	0	0	0	0	0	0.01818	TRUE	interspersed	FALSE	Bacteria	Pseudomonadota	Gammaproteobacteria	Enterobacterales	Enterobacteriaceae	Citrobacter	Citrobacter koseri	Citrobacter koseri	Bacteria	Pseudomonadota	Gammaproteobacteria	Enterobacterales	Enterobacteriaceae	Citrobacter_B	Citrobacter_B koseri	7	-	1542/1542/1542/1542/1542/1542/1542	NZ_CP136810.1/NZ_CP136810.1/NZ_CP136810.1/NZ_CP136810.1/NZ_CP136810.1/NZ_CP136810.1/NZ_CP136810.1	444217/1133478/3667178/4431145/4469260/4605445/4695414	445759/1135020/3668720/4432687/4470802/4606987/4696956	1/1/-1/-1/-1/-1/-1	100	NZ_CP136810_Region1:{arylpolyene}/NZ_CP136810_Region2:{NI-siderophore}/NZ_CP136810_Region3:{T1PKS+NRP-metallophore+NRPS}/NZ_CP136810_Region4:{azole-containing-RiPP}/NZ_CP136810_Region5:{NRP-metallophore+NRPS}/NZ_CP136810_Region6:{terpene-precursor}/NZ_CP136811_Region1:{RiPP-like}	NZ_CP136810_Region1:{1}/NZ_CP136810_Region2:{1}/NZ_CP136810_Region3:{3}/NZ_CP136810_Region4:{1}/NZ_CP136810_Region5:{2}/NZ_CP136810_Region6:{1}/NZ_CP136811_Region1:{1}	NZ_CP136810_Region1:{235194-278790}/NZ_CP136810_Region2:{1886711-1919170}/NZ_CP136810_Region3:{2114407-2177618}/NZ_CP136810_Region4:{2906211-2932761}/NZ_CP136810_Region5:{3241829-3296935}/NZ_CP136810_Region6:{3431536-3452435}/NZ_CP136811_Region1:{365-10060}	NZ_CP136810_Region1:{44}/NZ_CP136810_Region2:{29}/NZ_CP136810_Region3:{47}/NZ_CP136810_Region4:{20}/NZ_CP136810_Region5:{48}/NZ_CP136810_Region6:{22}/NZ_CP136811_Region1:{11}	NZ_CP136810_Region1:{BGC0000836.5[18]||BGC0002008.3[17]||BGC0000837.4[8]||BGC0000838.3[2]}/NZ_CP136810_Region2:{BGC0001498.5[7]||BGC0001499.5[6]||BGC0000939.5[2]||BGC0002682.2[2]}/NZ_CP136810_Region3:{BGC0001055.5[12]||BGC0002570.2[6]||BGC0000467.5[4]||BGC0002715.2[5]||BGC0002533.2[2]||BGC0002475.3[2]}/NZ_CP136810_Region4:{BGC0000781.3[2]}/NZ_CP136810_Region5:{BGC0002413.3[11]||BGC0002476.2[10]||BGC0002414.3[11]||BGC0002495.2[6]||BGC0002679.2[4]||BGC0000451.5[4]||BGC0002474.2[3]||BGC0002680.2[6]||BGC0000368.5[4]||BGC0001502.4[3]||BGC0002324.3[3]||BGC0001185.5[3]||BGC0002473.3[3]||BGC0000352.5[2]||BGC0001783.5[2]||BGC0000392.5[2]||BGC0002494.3[3]||BGC0000300.5[3]||BGC0000343.5[2]||BGC0001114.5[2]||BGC0000294.5[2]||BGC0001345.5[2]||BGC0001890.3[2]||BGC0002528.3[2]||BGC0002492.3[2]||BGC0000309.5[2]||BGC0002695.2[2]||BGC0002696.2[2]||BGC0000371.5[2]||BGC0002017.3[2]||BGC0001752.4[2]||BGC0001211.5[2]||BGC0000454.5[2]||BGC0002493.3[2]||BGC0001351.3[2]||BGC0002544.3[2]||BGC0002686.2[2]||BGC0002415.2[2]||BGC0000423.5[2]}/NZ_CP136810_Region6:{BGC0000668.5[2]}/NZ_CP136811_Region1:{-}	BGC0000294.5/BGC0000300.5/BGC0000309.5/BGC0000343.5/BGC0000352.5/BGC0000368.5/BGC0000371.5/BGC0000392.5/BGC0000423.5/BGC0000451.5/BGC0000454.5/BGC0000467.5/BGC0000668.5/BGC0000781.3/BGC0000836.5/BGC0000837.4/BGC0000838.3/BGC0000939.5/BGC0001055.5/BGC0001114.5/BGC0001185.5/BGC0001211.5/BGC0001345.5/BGC0001351.3/BGC0001498.5/BGC0001499.5/BGC0001502.4/BGC0001752.4/BGC0001783.5/BGC0001890.3/BGC0002008.3/BGC0002017.3/BGC0002324.3/BGC0002413.3/BGC0002414.3/BGC0002415.2/BGC0002473.3/BGC0002474.2/BGC0002475.3/BGC0002476.2/BGC0002492.3/BGC0002493.3/BGC0002494.3/BGC0002495.2/BGC0002528.3/BGC0002533.2/BGC0002544.3/BGC0002570.2/BGC0002679.2/BGC0002680.2/BGC0002682.2/BGC0002686.2/BGC0002695.2/BGC0002696.2/BGC0002715.2	(NRP-metallophore)x2/(NRPS)x2/arylpolyene/azole-containing-RiPP/NI-siderophore/RiPP-like/T1PKS/terpene-precursor	10	-	-
Refseq	GCF_032940055.1	ASM3294005v1	SAMN37824475	Citrobacter koseri	545	K4022	2023-10-26	2023	2023-10-23	unicycler v. v0.4.8	1	2	3	NZ_CP136813.1/NZ_CP136814.1/NZ_CP136815.1	4830299	4707234/39650/83415	83415	False/True/True	c/c/c	200x/200x/200x	Citrobacter koseri strain K4022 chromosome, complete genome/Citrobacter koseri strain K4022 plasmid pK4022-2, complete sequence/Citrobacter koseri strain K4022 plasmid pK4022-KPC_83k, complete sequence	-	-	FALSE	ONT	long_read_only	de_novo	FALSE	False/False/False	False/False/False	4581	4469	4404	65	8, 7, 7 (5S, 16S, 23S)	85	5	30	5556	1	69564	25	5556	2059	5	1542	601	0	0	0	0	0	0	0.0144	FALSE	interspersed	FALSE	Bacteria	Pseudomonadota	Gammaproteobacteria	Enterobacterales	Enterobacteriaceae	Citrobacter	Citrobacter koseri	Citrobacter koseri	Bacteria	Pseudomonadota	Gammaproteobacteria	Enterobacterales	Enterobacteriaceae	Citrobacter_B	Citrobacter_B koseri	7	-	1542/1542/1542/1542/1542/1542/1542	NZ_CP136813.1/NZ_CP136813.1/NZ_CP136813.1/NZ_CP136813.1/NZ_CP136813.1/NZ_CP136813.1/NZ_CP136813.1	468256/1206096/3718935/4399845/4438942/4569779/4659899	469798/1207638/3720477/4401387/4440484/4571321/4661441	1/1/-1/-1/-1/-1/-1	99.9	NZ_CP136813_Region1:{arylpolyene}/NZ_CP136813_Region2:{NI-siderophore}/NZ_CP136813_Region3:{T1PKS+NRP-metallophore+NRPS}/NZ_CP136813_Region4:{azole-containing-RiPP}/NZ_CP136813_Region5:{NRP-metallophore+NRPS}/NZ_CP136813_Region6:{terpene-precursor}	NZ_CP136813_Region1:{1}/NZ_CP136813_Region2:{1}/NZ_CP136813_Region3:{3}/NZ_CP136813_Region4:{1}/NZ_CP136813_Region5:{2}/NZ_CP136813_Region6:{1}	NZ_CP136813_Region1:{259687-303283}/NZ_CP136813_Region2:{1916045-1948507}/NZ_CP136813_Region3:{2145473-2208684}/NZ_CP136813_Region4:{2924911-2951461}/NZ_CP136813_Region5:{3276748-3331854}/NZ_CP136813_Region6:{3472297-3493196}	NZ_CP136813_Region1:{44}/NZ_CP136813_Region2:{29}/NZ_CP136813_Region3:{43}/NZ_CP136813_Region4:{19}/NZ_CP136813_Region5:{48}/NZ_CP136813_Region6:{24}	NZ_CP136813_Region1:{BGC0000836.5[18]||BGC0002008.3[17]||BGC0000837.4[8]||BGC0000838.3[2]}/NZ_CP136813_Region2:{BGC0001498.5[7]||BGC0001499.5[6]||BGC0000939.5[2]||BGC0002682.2[2]}/NZ_CP136813_Region3:{BGC0001055.5[11]||BGC0002570.2[5]||BGC0000467.5[4]||BGC0002715.2[4]||BGC0002475.3[2]}/NZ_CP136813_Region4:{BGC0000781.3[2]}/NZ_CP136813_Region5:{BGC0002413.3[11]||BGC0002476.2[10]||BGC0002414.3[11]||BGC0002495.2[6]||BGC0002679.2[4]||BGC0000451.5[4]||BGC0002474.2[3]||BGC0002680.2[6]||BGC0000368.5[4]||BGC0001502.4[3]||BGC0002324.3[3]||BGC0001185.5[3]||BGC0002473.3[3]||BGC0000352.5[2]||BGC0000392.5[2]||BGC0002494.3[3]||BGC0000300.5[3]||BGC0000343.5[2]||BGC0001114.5[2]||BGC0000294.5[2]||BGC0001345.5[2]||BGC0001890.3[2]||BGC0002528.3[2]||BGC0002492.3[2]||BGC0000309.5[2]||BGC0002695.2[2]||BGC0002696.2[2]||BGC0000371.5[2]||BGC0002017.3[2]||BGC0001752.4[2]||BGC0001211.5[2]||BGC0000454.5[2]||BGC0002493.3[2]||BGC0001351.3[2]||BGC0002544.3[2]||BGC0002686.2[2]||BGC0002415.2[2]||BGC0000423.5[2]}/NZ_CP136813_Region6:{BGC0000668.5[2]}	BGC0000294.5/BGC0000300.5/BGC0000309.5/BGC0000343.5/BGC0000352.5/BGC0000368.5/BGC0000371.5/BGC0000392.5/BGC0000423.5/BGC0000451.5/BGC0000454.5/BGC0000467.5/BGC0000668.5/BGC0000781.3/BGC0000836.5/BGC0000837.4/BGC0000838.3/BGC0000939.5/BGC0001055.5/BGC0001114.5/BGC0001185.5/BGC0001211.5/BGC0001345.5/BGC0001351.3/BGC0001498.5/BGC0001499.5/BGC0001502.4/BGC0001752.4/BGC0001890.3/BGC0002008.3/BGC0002017.3/BGC0002324.3/BGC0002413.3/BGC0002414.3/BGC0002415.2/BGC0002473.3/BGC0002474.2/BGC0002475.3/BGC0002476.2/BGC0002492.3/BGC0002493.3/BGC0002494.3/BGC0002495.2/BGC0002528.3/BGC0002544.3/BGC0002570.2/BGC0002679.2/BGC0002680.2/BGC0002682.2/BGC0002686.2/BGC0002695.2/BGC0002696.2/BGC0002715.2	(NRP-metallophore)x2/(NRPS)x2/arylpolyene/azole-containing-RiPP/NI-siderophore/T1PKS/terpene-precursor	9	-	-
Refseq	GCF_032941735.1	ASM3294173v1	SAMN37824923	Citrobacter koseri	545	K118	2023-10-26	2023	2023-10-23	unicycler v. v0.4.8	1	2	3	NZ_CP136816.1/NZ_CP136817.1/NZ_CP136818.1	4776644	4638214/35255/103175	103175	False/True/True	c/c/c	200x/200x/200x	Citrobacter koseri strain K118 chromosome, complete genome/Citrobacter koseri strain K118 plasmid pK118-2, complete sequence/Citrobacter koseri strain K118 plasmid pK118-KPC, complete sequence	-	-	FALSE	ONT	long_read_only	de_novo	FALSE	False/False/False	False/False/False	4544	4433	4388	45	8, 7, 7 (5S, 16S, 23S)	84	5	21	5648	1	49727	18	5648	1342	3	833	590	0	0	0	0	0	0	0.01041	FALSE	interspersed	FALSE	Bacteria	Pseudomonadota	Gammaproteobacteria	Enterobacterales	Enterobacteriaceae	Citrobacter	Citrobacter koseri	Citrobacter koseri	Bacteria	Pseudomonadota	Gammaproteobacteria	Enterobacterales	Enterobacteriaceae	Citrobacter_B	Citrobacter_B koseri	7	-	1542/1542/1542/1542/1542/1542/1542	NZ_CP136816.1/NZ_CP136816.1/NZ_CP136816.1/NZ_CP136816.1/NZ_CP136816.1/NZ_CP136816.1/NZ_CP136816.1	443078/1176160/3672261/4330736/4369835/4500750/4590879	444620/1177702/3673803/4332278/4371377/4502292/4592421	1/1/-1/-1/-1/-1/-1	99.9	NZ_CP136816_Region1:{arylpolyene}/NZ_CP136816_Region2:{NI-siderophore}/NZ_CP136816_Region3:{T1PKS+NRP-metallophore+NRPS}/NZ_CP136816_Region4:{azole-containing-RiPP}/NZ_CP136816_Region5:{NRP-metallophore+NRPS}/NZ_CP136816_Region6:{terpene-precursor}	NZ_CP136816_Region1:{1}/NZ_CP136816_Region2:{1}/NZ_CP136816_Region3:{3}/NZ_CP136816_Region4:{1}/NZ_CP136816_Region5:{2}/NZ_CP136816_Region6:{1}	NZ_CP136816_Region1:{234509-278105}/NZ_CP136816_Region2:{1832439-1864901}/NZ_CP136816_Region3:{2113670-2176881}/NZ_CP136816_Region4:{2893084-2919634}/NZ_CP136816_Region5:{3245103-3300209}/NZ_CP136816_Region6:{3440652-3461551}	NZ_CP136816_Region1:{43}/NZ_CP136816_Region2:{29}/NZ_CP136816_Region3:{43}/NZ_CP136816_Region4:{19}/NZ_CP136816_Region5:{48}/NZ_CP136816_Region6:{24}	NZ_CP136816_Region1:{BGC0000836.5[18]||BGC0002008.3[17]||BGC0000837.4[8]||BGC0000838.3[2]}/NZ_CP136816_Region2:{BGC0001498.5[7]||BGC0001499.5[6]||BGC0000939.5[2]||BGC0002682.2[2]}/NZ_CP136816_Region3:{BGC0001055.5[11]||BGC0002570.2[5]||BGC0000467.5[4]||BGC0002715.2[4]||BGC0002475.3[2]}/NZ_CP136816_Region4:{BGC0000781.3[2]}/NZ_CP136816_Region5:{BGC0002413.3[11]||BGC0002476.2[10]||BGC0002414.3[11]||BGC0002495.2[6]||BGC0002679.2[4]||BGC0000451.5[4]||BGC0002474.2[3]||BGC0002680.2[6]||BGC0000368.5[4]||BGC0001502.4[3]||BGC0002324.3[3]||BGC0001185.5[3]||BGC0002473.3[3]||BGC0000352.5[2]||BGC0000392.5[2]||BGC0002494.3[3]||BGC0000300.5[3]||BGC0000343.5[2]||BGC0001114.5[2]||BGC0000294.5[2]||BGC0001345.5[2]||BGC0001890.3[2]||BGC0002528.3[2]||BGC0002492.3[2]||BGC0000309.5[2]||BGC0002695.2[2]||BGC0002696.2[2]||BGC0000371.5[2]||BGC0002017.3[2]||BGC0001752.4[2]||BGC0001211.5[2]||BGC0000454.5[2]||BGC0002493.3[2]||BGC0001351.3[2]||BGC0002544.3[2]||BGC0002686.2[2]||BGC0002415.2[2]||BGC0000423.5[2]}/NZ_CP136816_Region6:{BGC0000668.5[2]}	BGC0000294.5/BGC0000300.5/BGC0000309.5/BGC0000343.5/BGC0000352.5/BGC0000368.5/BGC0000371.5/BGC0000392.5/BGC0000423.5/BGC0000451.5/BGC0000454.5/BGC0000467.5/BGC0000668.5/BGC0000781.3/BGC0000836.5/BGC0000837.4/BGC0000838.3/BGC0000939.5/BGC0001055.5/BGC0001114.5/BGC0001185.5/BGC0001211.5/BGC0001345.5/BGC0001351.3/BGC0001498.5/BGC0001499.5/BGC0001502.4/BGC0001752.4/BGC0001890.3/BGC0002008.3/BGC0002017.3/BGC0002324.3/BGC0002413.3/BGC0002414.3/BGC0002415.2/BGC0002473.3/BGC0002474.2/BGC0002475.3/BGC0002476.2/BGC0002492.3/BGC0002493.3/BGC0002494.3/BGC0002495.2/BGC0002528.3/BGC0002544.3/BGC0002570.2/BGC0002679.2/BGC0002680.2/BGC0002682.2/BGC0002686.2/BGC0002695.2/BGC0002696.2/BGC0002715.2	(NRP-metallophore)x2/(NRPS)x2/arylpolyene/azole-containing-RiPP/NI-siderophore/T1PKS/terpene-precursor	9	-	-
Refseq	GCF_032941915.1	ASM3294191v1	SAMN27488910	Pseudomonas aeruginosa	287	A6-17	2023-10-26	2023	2023-10-23	Unicycler v. April-2022	1	0	1	NZ_CP136800.1	6338611	6338611	-	False	c	50x	Pseudomonas aeruginosa strain A6-17 chromosome, complete genome	-	-	FALSE	ONT	long_read_only	de_novo	FALSE	False	False	5865	5786	5742	44	4, 4, 4 (5S, 16S, 23S)	63	4	29	6281	1	70293	26	6281	1488	3	5198	1710	0	0	0	0	0	0	0.01109	FALSE	interspersed	FALSE	Bacteria	Pseudomonadota	Gammaproteobacteria	Pseudomonadales	Pseudomonadaceae	Pseudomonas	Pseudomonas aeruginosa	Pseudomonas aeruginosa	Bacteria	Pseudomonadota	Gammaproteobacteria	Pseudomonadales	Pseudomonadaceae	Pseudomonas	Pseudomonas aeruginosa	4	-	1536/1536/1536/1536	NZ_CP136800.1/NZ_CP136800.1/NZ_CP136800.1/NZ_CP136800.1	689811/4824783/5332373/6116804	691347/4826319/5333909/6118340	1/-1/-1/-1	100	NZ_CP136800_Region1:{NRP-metallophore+NRPS+phenazine}/NZ_CP136800_Region2:{RiPP-like}/NZ_CP136800_Region3:{NRPS-like+terpene-precursor}/NZ_CP136800_Region4:{hserlactone}/NZ_CP136800_Region5:{NAGGN}/NZ_CP136800_Region6:{NRPS}/NZ_CP136800_Region7:{RiPP-like}/NZ_CP136800_Region8:{T3PKS+T1PKS}/NZ_CP136800_Region9:{(NRPS)x2+NRP-metallophore}/NZ_CP136800_Region10:{NRPS}/NZ_CP136800_Region11:{hydrogen-cyanide}/NZ_CP136800_Region12:{redox-cofactor}/NZ_CP136800_Region13:{RiPP-like}/NZ_CP136800_Region14:{phenazine}/NZ_CP136800_Region15:{hserlactone}/NZ_CP136800_Region16:{NRPS-like+betalactone}/NZ_CP136800_Region17:{opine-like-metallophore}	NZ_CP136800_Region1:{3}/NZ_CP136800_Region2:{1}/NZ_CP136800_Region3:{2}/NZ_CP136800_Region4:{1}/NZ_CP136800_Region5:{1}/NZ_CP136800_Region6:{1}/NZ_CP136800_Region7:{1}/NZ_CP136800_Region8:{2}/NZ_CP136800_Region9:{3}/NZ_CP136800_Region10:{1}/NZ_CP136800_Region11:{1}/NZ_CP136800_Region12:{1}/NZ_CP136800_Region13:{1}/NZ_CP136800_Region14:{1}/NZ_CP136800_Region15:{1}/NZ_CP136800_Region16:{2}/NZ_CP136800_Region17:{1}	NZ_CP136800_Region1:{718417-779772}/NZ_CP136800_Region2:{896572-907402}/NZ_CP136800_Region3:{913568-976043}/NZ_CP136800_Region4:{1593835-1614440}/NZ_CP136800_Region5:{1617171-1631931}/NZ_CP136800_Region6:{1738683-1785740}/NZ_CP136800_Region7:{1814537-1825391}/NZ_CP136800_Region8:{2560766-2619277}/NZ_CP136800_Region9:{2788127-2909551}/NZ_CP136800_Region10:{2955819-3008098}/NZ_CP136800_Region11:{3091550-3104511}/NZ_CP136800_Region12:{3308565-3330709}/NZ_CP136800_Region13:{3380854-3393133}/NZ_CP136800_Region14:{3410603-3431615}/NZ_CP136800_Region15:{3924322-3944927}/NZ_CP136800_Region16:{4165335-4207155}/NZ_CP136800_Region17:{5479610-5501699}	NZ_CP136800_Region1:{56}/NZ_CP136800_Region2:{12}/NZ_CP136800_Region3:{61}/NZ_CP136800_Region4:{18}/NZ_CP136800_Region5:{9}/NZ_CP136800_Region6:{37}/NZ_CP136800_Region7:{12}/NZ_CP136800_Region8:{43}/NZ_CP136800_Region9:{72}/NZ_CP136800_Region10:{41}/NZ_CP136800_Region11:{12}/NZ_CP136800_Region12:{22}/NZ_CP136800_Region13:{7}/NZ_CP136800_Region14:{19}/NZ_CP136800_Region15:{16}/NZ_CP136800_Region16:{39}/NZ_CP136800_Region17:{19}	NZ_CP136800_Region1:{BGC0002678.2[13]||BGC0002439.3[8]||BGC0001221.5[8]||BGC0002561.3[8]||BGC0000936.5[7]||BGC0001080.5[7]||BGC0000934.4[7]||BGC0002010.4[7]||BGC0001302.5[7]||BGC0000412.5[5]||BGC0002475.3[6]||BGC0000935.5[6]||BGC0002002.3[5]||BGC0000274.5[3]||BGC0001868.4[3]||BGC0002686.2[2]||BGC0000300.5[2]||BGC0002570.2[2]||BGC0001444.5[4]||BGC0001965.4[3]||BGC0001292.5[4]||BGC0001675.5[3]||BGC0001783.5[3]||BGC0001850.4[3]||BGC0000032.5[3]||BGC0001771.4[3]||BGC0001731.5[3]||BGC0001732.5[3]||BGC0001652.5[3]||BGC0002152.2[2]||BGC0000679.5[3]||BGC0001213.5[2]||BGC0002288.2[2]||BGC0001848.4[2]||BGC0000448.5[2]||BGC0000269.5[2]||BGC0002324.3[2]||BGC0000401.5[2]||BGC0002492.3[2]||BGC0001345.5[2]||BGC0001185.5[2]||BGC0000309.5[2]||BGC0002695.2[2]||BGC0000368.5[2]||BGC0000359.5[2]||BGC0002688.2[2]||BGC0000371.5[2]||BGC0002696.2[2]||BGC0002413.3[2]||BGC0001890.3[2]}/NZ_CP136800_Region2:{-}/NZ_CP136800_Region3:{BGC0002379.3[5]||BGC0000668.5[2]||BGC0000929.3[2]||BGC0002152.2[2]}/NZ_CP136800_Region4:{-}/NZ_CP136800_Region5:{-}/NZ_CP136800_Region6:{BGC0002037.3[12]||BGC0002697.3[5]||BGC0002147.2[3]||BGC0002666.2[2]}/NZ_CP136800_Region7:{-}/NZ_CP136800_Region8:{BGC0000128.3[20]||BGC0000127.5[17]||BGC0002022.4[4]||BGC0001172.5[4]||BGC0002096.3[4]||BGC0001750.4[3]||BGC0000130.5[3]||BGC0001038.5[3]||BGC0000079.5[2]||BGC0000986.5[2]||BGC0000131.5[2]||BGC0001875.4[2]||BGC0000032.5[2]||BGC0002024.3[2]||BGC0000832.4[2]||BGC0000833.4[2]||BGC0000654.4[2]||BGC0001159.5[2]||BGC0002090.3[2]}/NZ_CP136800_Region9:{BGC0000413.5[28]||BGC0002693.2[13]||BGC0002433.3[11]||BGC0002001.3[11]||BGC0000984.4[7]||BGC0001312.5[5]||BGC0002420.3[6]||BGC0002417.3[6]||BGC0002416.3[5]||BGC0002419.3[5]||BGC0002408.3[5]||BGC0000330.5[4]||BGC0002418.2[4]||BGC0001189.5[4]||BGC0002117.3[3]||BGC0002421.2[3]||BGC0000386.5[3]||BGC0002569.3[3]||BGC0001721.3[3]||BGC0000424.5[3]||BGC0001608.4[2]||BGC0002465.2[2]||BGC0001758.4[1]||BGC0002768.2[2]||BGC0000437.5[2]||BGC0000329.5[2]||BGC0000425.5[2]}/NZ_CP136800_Region10:{BGC0000287.5[5]||BGC0001101.5[2]}/NZ_CP136800_Region11:{BGC0002345.2[3]}/NZ_CP136800_Region12:{BGC0001100.5[2]}/NZ_CP136800_Region13:{-}/NZ_CP136800_Region14:{BGC0000936.5[7]||BGC0000934.4[7]||BGC0001080.5[7]||BGC0002010.4[7]||BGC0001221.5[7]||BGC0001302.5[7]||BGC0002561.3[7]||BGC0002439.3[7]||BGC0002002.3[5]||BGC0000935.5[5]||BGC0000274.5[3]||BGC0001868.4[3]||BGC0001965.4[3]||BGC0001675.5[3]||BGC0001783.5[3]||BGC0001850.4[3]||BGC0001444.5[3]||BGC0000032.5[3]||BGC0001771.4[3]||BGC0001731.5[3]||BGC0001732.5[3]||BGC0001652.5[3]||BGC0001292.5[3]||BGC0000679.5[3]||BGC0001213.5[2]||BGC0002288.2[2]||BGC0001848.4[2]||BGC0000448.5[2]||BGC0002689.2[2]}/NZ_CP136800_Region15:{-}/NZ_CP136800_Region16:{BGC0002693.2[4]||BGC0000413.5[3]||BGC0000443.5[3]||BGC0001750.4[2]}/NZ_CP136800_Region17:{BGC0002489.2[4]}	(BGC0000032.5)x3/(BGC0000274.5)x2/(BGC0000413.5)x2/(BGC0000448.5)x2/(BGC0000679.5)x2/(BGC0000934.4)x2/(BGC0000935.5)x2/(BGC0000936.5)x2/(BGC0001080.5)x2/(BGC0001213.5)x2/(BGC0001221.5)x2/(BGC0001292.5)x2/(BGC0001302.5)x2/(BGC0001444.5)x2/(BGC0001652.5)x2/(BGC0001675.5)x2/(BGC0001731.5)x2/(BGC0001732.5)x2/(BGC0001750.4)x2/(BGC0001771.4)x2/(BGC0001783.5)x2/(BGC0001848.4)x2/(BGC0001850.4)x2/(BGC0001868.4)x2/(BGC0001965.4)x2/(BGC0002002.3)x2/(BGC0002010.4)x2/(BGC0002152.2)x2/(BGC0002288.2)x2/(BGC0002439.3)x2/(BGC0002561.3)x2/(BGC0002693.2)x2/BGC0000079.5/BGC0000127.5/BGC0000128.3/BGC0000130.5/BGC0000131.5/BGC0000269.5/BGC0000287.5/BGC0000300.5/BGC0000309.5/BGC0000329.5/BGC0000330.5/BGC0000359.5/BGC0000368.5/BGC0000371.5/BGC0000386.5/BGC0000401.5/BGC0000412.5/BGC0000424.5/BGC0000425.5/BGC0000437.5/BGC0000443.5/BGC0000654.4/BGC0000668.5/BGC0000832.4/BGC0000833.4/BGC0000929.3/BGC0000984.4/BGC0000986.5/BGC0001038.5/BGC0001100.5/BGC0001101.5/BGC0001159.5/BGC0001172.5/BGC0001185.5/BGC0001189.5/BGC0001312.5/BGC0001345.5/BGC0001608.4/BGC0001721.3/BGC0001758.4/BGC0001875.4/BGC0001890.3/BGC0002001.3/BGC0002022.4/BGC0002024.3/BGC0002037.3/BGC0002090.3/BGC0002096.3/BGC0002117.3/BGC0002147.2/BGC0002324.3/BGC0002345.2/BGC0002379.3/BGC0002408.3/BGC0002413.3/BGC0002416.3/BGC0002417.3/BGC0002418.2/BGC0002419.3/BGC0002420.3/BGC0002421.2/BGC0002433.3/BGC0002465.2/BGC0002475.3/BGC0002489.2/BGC0002492.3/BGC0002569.3/BGC0002570.2/BGC0002666.2/BGC0002678.2/BGC0002686.2/BGC0002688.2/BGC0002689.2/BGC0002695.2/BGC0002696.2/BGC0002697.3/BGC0002768.2	(NRPS)x5/(RiPP-like)x3/(hserlactone)x2/(NRP-metallophore)x2/(NRPS-like)x2/(phenazine)x2/betalactone/hydrogen-cyanide/NAGGN/opine-like-metallophore/redox-cofactor/T1PKS/T3PKS/terpene-precursor	24	-	-
Refseq	GCF_032943435.1	ASM3294343v1	SAMN37825802	Citrobacter koseri	545	K616	2023-10-26	2023	2023-10-23	unicycler v. v0.4.8	1	1	2	NZ_CP136819.1/NZ_CP136820.1	4733634	4665435/68199	68199	False/True	c/c	200x/200x	Citrobacter koseri strain K616 chromosome, complete genome/Citrobacter koseri strain K616 plasmid pK616-KPC, complete sequence	-	-	FALSE	ONT	long_read_only	de_novo	FALSE	False/False	False/False	4483	4372	4319	53	8, 7, 7 (5S, 16S, 23S)	84	5	27	5563	1	56935	23	5563	1747	4	1058	712	0	0	0	0	0	0	0.01203	FALSE	interspersed	FALSE	Bacteria	Pseudomonadota	Gammaproteobacteria	Enterobacterales	Enterobacteriaceae	Citrobacter	Citrobacter koseri	Citrobacter koseri	Bacteria	Pseudomonadota	Gammaproteobacteria	Enterobacterales	Enterobacteriaceae	Citrobacter_B	Citrobacter_B koseri	7	-	1542/1542/1542/1542/1542/1542/1542	NZ_CP136819.1/NZ_CP136819.1/NZ_CP136819.1/NZ_CP136819.1/NZ_CP136819.1/NZ_CP136819.1/NZ_CP136819.1	443078/1121510/3680973/4357961/4397058/4527973/4618100	444620/1123052/3682515/4359503/4398600/4529515/4619642	1/1/-1/-1/-1/-1/-1	99.9	NZ_CP136819_Region1:{arylpolyene}/NZ_CP136819_Region2:{NI-siderophore}/NZ_CP136819_Region3:{T1PKS+NRP-metallophore+NRPS}/NZ_CP136819_Region4:{azole-containing-RiPP}/NZ_CP136819_Region5:{NRP-metallophore+NRPS}/NZ_CP136819_Region6:{terpene-precursor}	NZ_CP136819_Region1:{1}/NZ_CP136819_Region2:{1}/NZ_CP136819_Region3:{3}/NZ_CP136819_Region4:{1}/NZ_CP136819_Region5:{2}/NZ_CP136819_Region6:{1}	NZ_CP136819_Region1:{234509-278105}/NZ_CP136819_Region2:{1781667-1814129}/NZ_CP136819_Region3:{2011096-2074307}/NZ_CP136819_Region4:{2843093-2869643}/NZ_CP136819_Region5:{3238708-3293814}/NZ_CP136819_Region6:{3434257-3455156}	NZ_CP136819_Region1:{44}/NZ_CP136819_Region2:{29}/NZ_CP136819_Region3:{43}/NZ_CP136819_Region4:{19}/NZ_CP136819_Region5:{48}/NZ_CP136819_Region6:{24}	NZ_CP136819_Region1:{BGC0000836.5[18]||BGC0002008.3[17]||BGC0000837.4[8]||BGC0000838.3[2]}/NZ_CP136819_Region2:{BGC0001498.5[7]||BGC0001499.5[6]||BGC0000939.5[2]||BGC0002682.2[2]}/NZ_CP136819_Region3:{BGC0001055.5[11]||BGC0002570.2[5]||BGC0000467.5[4]||BGC0002715.2[4]||BGC0002475.3[2]}/NZ_CP136819_Region4:{BGC0000781.3[2]}/NZ_CP136819_Region5:{BGC0002413.3[11]||BGC0002476.2[10]||BGC0002414.3[11]||BGC0002495.2[6]||BGC0002679.2[4]||BGC0000451.5[4]||BGC0002474.2[3]||BGC0002680.2[6]||BGC0000368.5[4]||BGC0001502.4[3]||BGC0002324.3[3]||BGC0001185.5[3]||BGC0002473.3[3]||BGC0000352.5[2]||BGC0000392.5[2]||BGC0002494.3[3]||BGC0000300.5[3]||BGC0000343.5[2]||BGC0001114.5[2]||BGC0000294.5[2]||BGC0001345.5[2]||BGC0001890.3[2]||BGC0002528.3[2]||BGC0002492.3[2]||BGC0000309.5[2]||BGC0002695.2[2]||BGC0002696.2[2]||BGC0000371.5[2]||BGC0002017.3[2]||BGC0001752.4[2]||BGC0001211.5[2]||BGC0000454.5[2]||BGC0002493.3[2]||BGC0001351.3[2]||BGC0002544.3[2]||BGC0002686.2[2]||BGC0002415.2[2]||BGC0000423.5[2]}/NZ_CP136819_Region6:{BGC0000668.5[2]}	BGC0000294.5/BGC0000300.5/BGC0000309.5/BGC0000343.5/BGC0000352.5/BGC0000368.5/BGC0000371.5/BGC0000392.5/BGC0000423.5/BGC0000451.5/BGC0000454.5/BGC0000467.5/BGC0000668.5/BGC0000781.3/BGC0000836.5/BGC0000837.4/BGC0000838.3/BGC0000939.5/BGC0001055.5/BGC0001114.5/BGC0001185.5/BGC0001211.5/BGC0001345.5/BGC0001351.3/BGC0001498.5/BGC0001499.5/BGC0001502.4/BGC0001752.4/BGC0001890.3/BGC0002008.3/BGC0002017.3/BGC0002324.3/BGC0002413.3/BGC0002414.3/BGC0002415.2/BGC0002473.3/BGC0002474.2/BGC0002475.3/BGC0002476.2/BGC0002492.3/BGC0002493.3/BGC0002494.3/BGC0002495.2/BGC0002528.3/BGC0002544.3/BGC0002570.2/BGC0002679.2/BGC0002680.2/BGC0002682.2/BGC0002686.2/BGC0002695.2/BGC0002696.2/BGC0002715.2	(NRP-metallophore)x2/(NRPS)x2/arylpolyene/azole-containing-RiPP/NI-siderophore/T1PKS/terpene-precursor	9	-	-
Refseq	GCF_032944275.1	ASM3294427v1	SAMN37830235	Citrobacter koseri	545	K1118	2023-10-26	2023	2023-10-23	unicycler v. v0.4.8	1	2	3	NZ_CP136821.1/NZ_CP136823.1/NZ_CP136822.1	4860568	4758174/36813/65581	65581	False/True/True	c/c/c	200x/200x/200x	Citrobacter koseri strain K1118 chromosome, complete genome/Citrobacter koseri strain K1118 plasmid pK1118-2, complete sequence/Citrobacter koseri strain K1118 plasmid pK1118-KPC, complete sequence	-	-	FALSE	ONT	long_read_only	de_novo	FALSE	False/False/False	False/False/False	4619	4508	4443	65	8, 7, 7 (5S, 16S, 23S)	84	5	25	13936	3	67098	20	5563	1706	5	13936	833	0	0	0	0	0	0	0.0138	TRUE	tandem	FALSE	Bacteria	Pseudomonadota	Gammaproteobacteria	Enterobacterales	Enterobacteriaceae	Citrobacter	Citrobacter koseri	Citrobacter koseri	Bacteria	Pseudomonadota	Gammaproteobacteria	Enterobacterales	Enterobacteriaceae	Citrobacter_B	Citrobacter_B koseri	7	-	1542/1542/1542/1542/1542/1542/1542	NZ_CP136821.1/NZ_CP136821.1/NZ_CP136821.1/NZ_CP136821.1/NZ_CP136821.1/NZ_CP136821.1/NZ_CP136821.1	1837746/2608789/3099202/3189329/3320244/3359341/4036328	1839288/2610331/3100744/3190871/3321786/3360883/4037870	-1/-1/1/1/1/1/1	99.9	NZ_CP136821_Region1:{azole-containing-RiPP}/NZ_CP136821_Region2:{NRP-metallophore+NRPS+T1PKS}/NZ_CP136821_Region3:{NI-siderophore}/NZ_CP136821_Region4:{NRPS+T1PKS}/NZ_CP136821_Region5:{arylpolyene}/NZ_CP136821_Region6:{terpene-precursor}/NZ_CP136821_Region7:{NRP-metallophore+NRPS}	NZ_CP136821_Region1:{1}/NZ_CP136821_Region2:{3}/NZ_CP136821_Region3:{1}/NZ_CP136821_Region4:{2}/NZ_CP136821_Region5:{1}/NZ_CP136821_Region6:{1}/NZ_CP136821_Region7:{2}	NZ_CP136821_Region1:{90379-116929}/NZ_CP136821_Region2:{886492-949703}/NZ_CP136821_Region3:{1146670-1179132}/NZ_CP136821_Region4:{2231572-2286904}/NZ_CP136821_Region5:{2775305-2818901}/NZ_CP136821_Region6:{4263688-4284587}/NZ_CP136821_Region7:{4425030-4480136}	NZ_CP136821_Region1:{18}/NZ_CP136821_Region2:{43}/NZ_CP136821_Region3:{29}/NZ_CP136821_Region4:{42}/NZ_CP136821_Region5:{44}/NZ_CP136821_Region6:{24}/NZ_CP136821_Region7:{48}	NZ_CP136821_Region1:{BGC0000781.3[2]}/NZ_CP136821_Region2:{BGC0001055.5[11]||BGC0002570.2[5]||BGC0000467.5[4]||BGC0002715.2[4]||BGC0002475.3[2]}/NZ_CP136821_Region3:{BGC0001498.5[7]||BGC0001499.5[6]||BGC0000939.5[2]||BGC0002682.2[2]}/NZ_CP136821_Region4:{BGC0002570.2[2]}/NZ_CP136821_Region5:{BGC0000836.5[18]||BGC0002008.3[17]||BGC0000837.4[8]||BGC0000838.3[2]}/NZ_CP136821_Region6:{BGC0000668.5[2]}/NZ_CP136821_Region7:{BGC0002413.3[11]||BGC0002476.2[10]||BGC0002414.3[11]||BGC0002495.2[6]||BGC0002679.2[4]||BGC0000451.5[4]||BGC0002474.2[3]||BGC0002680.2[6]||BGC0000368.5[4]||BGC0001502.4[3]||BGC0002324.3[3]||BGC0001185.5[3]||BGC0002473.3[3]||BGC0000352.5[2]||BGC0000392.5[2]||BGC0002494.3[3]||BGC0000300.5[3]||BGC0000343.5[2]||BGC0001114.5[2]||BGC0000294.5[2]||BGC0001345.5[2]||BGC0001890.3[2]||BGC0002528.3[2]||BGC0002492.3[2]||BGC0000309.5[2]||BGC0002695.2[2]||BGC0000371.5[2]||BGC0002696.2[2]||BGC0002017.3[2]||BGC0001752.4[2]||BGC0001211.5[2]||BGC0000454.5[2]||BGC0001351.3[2]||BGC0002493.3[2]||BGC0002544.3[2]||BGC0002686.2[2]||BGC0002415.2[2]||BGC0000423.5[2]}	(BGC0002570.2)x2/BGC0000294.5/BGC0000300.5/BGC0000309.5/BGC0000343.5/BGC0000352.5/BGC0000368.5/BGC0000371.5/BGC0000392.5/BGC0000423.5/BGC0000451.5/BGC0000454.5/BGC0000467.5/BGC0000668.5/BGC0000781.3/BGC0000836.5/BGC0000837.4/BGC0000838.3/BGC0000939.5/BGC0001055.5/BGC0001114.5/BGC0001185.5/BGC0001211.5/BGC0001345.5/BGC0001351.3/BGC0001498.5/BGC0001499.5/BGC0001502.4/BGC0001752.4/BGC0001890.3/BGC0002008.3/BGC0002017.3/BGC0002324.3/BGC0002413.3/BGC0002414.3/BGC0002415.2/BGC0002473.3/BGC0002474.2/BGC0002475.3/BGC0002476.2/BGC0002492.3/BGC0002493.3/BGC0002494.3/BGC0002495.2/BGC0002528.3/BGC0002544.3/BGC0002679.2/BGC0002680.2/BGC0002682.2/BGC0002686.2/BGC0002695.2/BGC0002696.2/BGC0002715.2	(NRPS)x3/(NRP-metallophore)x2/(T1PKS)x2/arylpolyene/azole-containing-RiPP/NI-siderophore/terpene-precursor	11	-	-
Refseq	GCF_032945095.1	ASM3294509v1	SAMN37851225	Citrobacter koseri	545	K1818	2023-10-26	2023	2023-10-23	unicycler v. v0.4.8	1	2	3	NZ_CP136824.1/NZ_CP136826.1/NZ_CP136825.1	4811887	4746707/55120/10060	55120	False/True/True	c/c/c	200x/200x/200x	Citrobacter koseri strain K1818 chromosome, complete genome/Citrobacter koseri strain K1818 plasmid pK1118-2, complete sequence/Citrobacter koseri strain K1818 plasmid pK1118-KPC, complete sequence	-	-	FALSE	ONT	long_read_only	de_novo	FALSE	False/False/False	False/False/False	4579	4465	4404	61	8, 7, 7 (5S, 16S, 23S)	84	8	34	5646	1	67915	29	5646	1174	5	1058	768	0	0	0	0	0	0	0.01411	FALSE	interspersed	FALSE	Bacteria	Pseudomonadota	Gammaproteobacteria	Enterobacterales	Enterobacteriaceae	Citrobacter	Citrobacter koseri	Citrobacter koseri	Bacteria	Pseudomonadota	Gammaproteobacteria	Enterobacterales	Enterobacteriaceae	Citrobacter_B	Citrobacter_B koseri	7	-	1542/1542/1542/1542/1542/1542/1542	NZ_CP136824.1/NZ_CP136824.1/NZ_CP136824.1/NZ_CP136824.1/NZ_CP136824.1/NZ_CP136824.1/NZ_CP136824.1	443402/1212579/3749812/4440414/4478525/4609368/4699371	444944/1214121/3751354/4441956/4480067/4610910/4700913	1/1/-1/-1/-1/-1/-1	100	NZ_CP136824_Region1:{arylpolyene}/NZ_CP136824_Region2:{NI-siderophore}/NZ_CP136824_Region3:{T1PKS+NRP-metallophore+NRPS}/NZ_CP136824_Region4:{azole-containing-RiPP}/NZ_CP136824_Region5:{NRP-metallophore+NRPS}/NZ_CP136824_Region6:{terpene-precursor}/NZ_CP136825_Region1:{RiPP-like}	NZ_CP136824_Region1:{1}/NZ_CP136824_Region2:{1}/NZ_CP136824_Region3:{3}/NZ_CP136824_Region4:{1}/NZ_CP136824_Region5:{2}/NZ_CP136824_Region6:{1}/NZ_CP136825_Region1:{1}	NZ_CP136824_Region1:{234583-278179}/NZ_CP136824_Region2:{1943382-1975844}/NZ_CP136824_Region3:{2171056-2234393}/NZ_CP136824_Region4:{2964758-2991308}/NZ_CP136824_Region5:{3319057-3374163}/NZ_CP136824_Region6:{3507748-3528647}/NZ_CP136825_Region1:{3838-10060}	NZ_CP136824_Region1:{44}/NZ_CP136824_Region2:{29}/NZ_CP136824_Region3:{44}/NZ_CP136824_Region4:{20}/NZ_CP136824_Region5:{48}/NZ_CP136824_Region6:{22}/NZ_CP136825_Region1:{10}	NZ_CP136824_Region1:{BGC0000836.5[18]||BGC0002008.3[17]||BGC0000837.4[8]||BGC0000838.3[2]}/NZ_CP136824_Region2:{BGC0001498.5[7]||BGC0001499.5[6]||BGC0000939.5[2]||BGC0002682.2[2]}/NZ_CP136824_Region3:{BGC0001055.5[11]||BGC0002570.2[5]||BGC0000467.5[4]||BGC0002715.2[4]||BGC0002475.3[2]}/NZ_CP136824_Region4:{BGC0000781.3[2]}/NZ_CP136824_Region5:{BGC0002413.3[11]||BGC0002476.2[10]||BGC0002414.3[11]||BGC0002495.2[5]||BGC0002679.2[4]||BGC0000451.5[4]||BGC0000343.5[3]||BGC0002474.2[3]||BGC0002680.2[6]||BGC0000368.5[4]||BGC0001502.4[3]||BGC0002324.3[3]||BGC0001185.5[3]||BGC0002473.3[3]||BGC0000352.5[2]||BGC0001783.5[2]||BGC0000392.5[2]||BGC0002494.3[3]||BGC0000300.5[3]||BGC0001114.5[2]||BGC0000294.5[2]||BGC0001345.5[2]||BGC0001890.3[2]||BGC0002528.3[2]||BGC0002492.3[2]||BGC0000309.5[2]||BGC0002695.2[2]||BGC0002696.2[2]||BGC0000371.5[2]||BGC0002017.3[2]||BGC0001752.4[2]||BGC0001211.5[2]||BGC0000454.5[2]||BGC0002493.3[2]||BGC0001351.3[2]||BGC0002544.3[2]||BGC0002686.2[2]||BGC0002415.2[2]||BGC0000423.5[2]}/NZ_CP136824_Region6:{-}/NZ_CP136825_Region1:{-}	BGC0000294.5/BGC0000300.5/BGC0000309.5/BGC0000343.5/BGC0000352.5/BGC0000368.5/BGC0000371.5/BGC0000392.5/BGC0000423.5/BGC0000451.5/BGC0000454.5/BGC0000467.5/BGC0000781.3/BGC0000836.5/BGC0000837.4/BGC0000838.3/BGC0000939.5/BGC0001055.5/BGC0001114.5/BGC0001185.5/BGC0001211.5/BGC0001345.5/BGC0001351.3/BGC0001498.5/BGC0001499.5/BGC0001502.4/BGC0001752.4/BGC0001783.5/BGC0001890.3/BGC0002008.3/BGC0002017.3/BGC0002324.3/BGC0002413.3/BGC0002414.3/BGC0002415.2/BGC0002473.3/BGC0002474.2/BGC0002475.3/BGC0002476.2/BGC0002492.3/BGC0002493.3/BGC0002494.3/BGC0002495.2/BGC0002528.3/BGC0002544.3/BGC0002570.2/BGC0002679.2/BGC0002680.2/BGC0002682.2/BGC0002686.2/BGC0002695.2/BGC0002696.2/BGC0002715.2	(NRP-metallophore)x2/(NRPS)x2/arylpolyene/azole-containing-RiPP/NI-siderophore/RiPP-like/T1PKS/terpene-precursor	10	-	-
Refseq	GCF_032946055.1	ASM3294605v1	SAMN37851623	Citrobacter koseri	545	K2521	2023-10-26	2023	2023-10-23	unicycler v. v0.4.8	1	4	5	NZ_CP136828.1/NZ_CP136830.1/NZ_CP136829.1/NZ_CP136827.1/NZ_CP136831.1	5050111	4917501/84607/34990/10060/2953	84607	False/True/True/True/True	c/c/c/c/c	200x/200x/200x/200x/200x	Citrobacter koseri strain K2521 chromosome, complete genome/Citrobacter koseri strain K2521 plasmid pK2521-1, complete sequence/Citrobacter koseri strain K2521 plasmid pK2521-2, complete sequence/Citrobacter koseri strain K2521 plasmid pK2521-3, complete sequence/Citrobacter koseri strain K2521 plasmid pK2521-4, complete sequence	-	-	FALSE	ONT	long_read_only	de_novo	FALSE	False/False/False/False/False	False/False/False/False/False	4866	4750	4658	92	8, 7, 7 (5S, 16S, 23S)	85	9	36	15721	3	104323	33	15721	1908	3	1343	899	0	0	0	0	0	0	0.02066	TRUE	interspersed	FALSE	Bacteria	Pseudomonadota	Gammaproteobacteria	Enterobacterales	Enterobacteriaceae	Citrobacter	Citrobacter koseri	Citrobacter koseri	Bacteria	Pseudomonadota	Gammaproteobacteria	Enterobacterales	Enterobacteriaceae	Citrobacter_B	Citrobacter_B koseri	7	-	1542/1542/1542/1542/1542/1542/1542	NZ_CP136828.1/NZ_CP136828.1/NZ_CP136828.1/NZ_CP136828.1/NZ_CP136828.1/NZ_CP136828.1/NZ_CP136828.1	536909/1328535/3898683/4610988/4649110/4778953/4870167	538451/1330077/3900225/4612530/4650652/4780495/4871709	1/1/-1/-1/-1/-1/-1	100	NZ_CP136828_Region1:{arylpolyene}/NZ_CP136828_Region2:{T1PKS+NRPS}/NZ_CP136828_Region3:{RiPP-like+NI-siderophore}/NZ_CP136828_Region4:{T1PKS+NRP-metallophore+NRPS}/NZ_CP136828_Region5:{azole-containing-RiPP}/NZ_CP136828_Region6:{NRP-metallophore+NRPS}/NZ_CP136828_Region7:{terpene-precursor}/NZ_CP136827_Region1:{RiPP-like}	NZ_CP136828_Region1:{1}/NZ_CP136828_Region2:{2}/NZ_CP136828_Region3:{2}/NZ_CP136828_Region4:{3}/NZ_CP136828_Region5:{1}/NZ_CP136828_Region6:{2}/NZ_CP136828_Region7:{1}/NZ_CP136827_Region1:{1}	NZ_CP136828_Region1:{277705-321301}/NZ_CP136828_Region2:{888344-943676}/NZ_CP136828_Region3:{2026927-2066026}/NZ_CP136828_Region4:{2263800-2327010}/NZ_CP136828_Region5:{3075652-3102202}/NZ_CP136828_Region6:{3475550-3530656}/NZ_CP136828_Region7:{3674063-3694962}/NZ_CP136827_Region1:{320-10060}	NZ_CP136828_Region1:{46}/NZ_CP136828_Region2:{43}/NZ_CP136828_Region3:{37}/NZ_CP136828_Region4:{49}/NZ_CP136828_Region5:{20}/NZ_CP136828_Region6:{49}/NZ_CP136828_Region7:{22}/NZ_CP136827_Region1:{13}	NZ_CP136828_Region1:{BGC0000836.5[17]||BGC0002008.3[16]||BGC0000837.4[8]||BGC0000523.3[3]||BGC0000838.3[2]}/NZ_CP136828_Region2:{BGC0002570.2[2]}/NZ_CP136828_Region3:{BGC0001498.5[7]||BGC0001499.5[6]||BGC0000939.5[2]||BGC0002682.2[2]}/NZ_CP136828_Region4:{BGC0001055.5[12]||BGC0002570.2[5]||BGC0000467.5[4]||BGC0002715.2[5]||BGC0002475.3[2]||BGC0001351.3[2]}/NZ_CP136828_Region5:{BGC0000781.3[2]}/NZ_CP136828_Region6:{BGC0002413.3[11]||BGC0002476.2[10]||BGC0002414.3[11]||BGC0002495.2[6]||BGC0002679.2[4]||BGC0000451.5[4]||BGC0002474.2[3]||BGC0002680.2[6]||BGC0000368.5[4]||BGC0001502.4[3]||BGC0002324.3[3]||BGC0001185.5[3]||BGC0002473.3[3]||BGC0000352.5[2]||BGC0001783.5[2]||BGC0000392.5[2]||BGC0002494.3[3]||BGC0000300.5[3]||BGC0000343.5[2]||BGC0001114.5[2]||BGC0000294.5[2]||BGC0001345.5[2]||BGC0001890.3[2]||BGC0002528.3[2]||BGC0002492.3[2]||BGC0000309.5[2]||BGC0002695.2[2]||BGC0002696.2[2]||BGC0000371.5[2]||BGC0002017.3[2]||BGC0001752.4[2]||BGC0001211.5[2]||BGC0000454.5[2]||BGC0002493.3[2]||BGC0001351.3[2]||BGC0002544.3[2]||BGC0002686.2[2]||BGC0002415.2[2]||BGC0000423.5[2]}/NZ_CP136828_Region7:{-}/NZ_CP136827_Region1:{-}	(BGC0001351.3)x2/(BGC0002570.2)x2/BGC0000294.5/BGC0000300.5/BGC0000309.5/BGC0000343.5/BGC0000352.5/BGC0000368.5/BGC0000371.5/BGC0000392.5/BGC0000423.5/BGC0000451.5/BGC0000454.5/BGC0000467.5/BGC0000523.3/BGC0000781.3/BGC0000836.5/BGC0000837.4/BGC0000838.3/BGC0000939.5/BGC0001055.5/BGC0001114.5/BGC0001185.5/BGC0001211.5/BGC0001345.5/BGC0001498.5/BGC0001499.5/BGC0001502.4/BGC0001752.4/BGC0001783.5/BGC0001890.3/BGC0002008.3/BGC0002017.3/BGC0002324.3/BGC0002413.3/BGC0002414.3/BGC0002415.2/BGC0002473.3/BGC0002474.2/BGC0002475.3/BGC0002476.2/BGC0002492.3/BGC0002493.3/BGC0002494.3/BGC0002495.2/BGC0002528.3/BGC0002544.3/BGC0002679.2/BGC0002680.2/BGC0002682.2/BGC0002686.2/BGC0002695.2/BGC0002696.2/BGC0002715.2	(NRPS)x3/(NRP-metallophore)x2/(RiPP-like)x2/(T1PKS)x2/arylpolyene/azole-containing-RiPP/NI-siderophore/terpene-precursor	13	-	-
Refseq	GCF_032947135.1	ASM3294713v1	SAMN37851753	Citrobacter koseri	545	K2721	2023-10-26	2023	2023-10-23	unicycler v. v0.4.8	1	4	5	NZ_CP136832.1/NZ_CP136836.1/NZ_CP136834.1/NZ_CP136835.1/NZ_CP136833.1	5049610	4917501/84106/34990/10060/2953	84106	False/True/True/True/True	c/c/c/c/c	200x/200x/200x/200x/200x	Citrobacter koseri strain K2721 chromosome, complete genome/Citrobacter koseri strain K2721 plasmid pK2721-1, complete sequence/Citrobacter koseri strain K2721 plasmid pK2721-2, complete sequence/Citrobacter koseri strain K2721 plasmid pK2721-3, complete sequence/Citrobacter koseri strain K2721 plasmid pK2721-4, complete sequence	-	-	FALSE	ONT	long_read_only	de_novo	FALSE	False/False/False/False/False	False/False/False/False/False	4866	4750	4659	91	8, 7, 7 (5S, 16S, 23S)	85	9	36	15682	3	104281	33	15682	1908	3	1343	899	0	0	0	0	0	0	0.02065	TRUE	interspersed	FALSE	Bacteria	Pseudomonadota	Gammaproteobacteria	Enterobacterales	Enterobacteriaceae	Citrobacter	Citrobacter koseri	Citrobacter koseri	Bacteria	Pseudomonadota	Gammaproteobacteria	Enterobacterales	Enterobacteriaceae	Citrobacter_B	Citrobacter_B koseri	7	-	1542/1542/1542/1542/1542/1542/1542	NZ_CP136832.1/NZ_CP136832.1/NZ_CP136832.1/NZ_CP136832.1/NZ_CP136832.1/NZ_CP136832.1/NZ_CP136832.1	36163/827789/3397937/4110242/4148364/4278207/4369421	37705/829331/3399479/4111784/4149906/4279749/4370963	1/1/-1/-1/-1/-1/-1	99.9	NZ_CP136832_Region1:{T1PKS+NRPS}/NZ_CP136832_Region2:{RiPP-like+NI-siderophore}/NZ_CP136832_Region3:{T1PKS+NRP-metallophore+NRPS}/NZ_CP136832_Region4:{azole-containing-RiPP}/NZ_CP136832_Region5:{NRP-metallophore+NRPS}/NZ_CP136832_Region6:{terpene-precursor}/NZ_CP136832_Region7:{arylpolyene}/NZ_CP136835_Region1:{RiPP-like}	NZ_CP136832_Region1:{2}/NZ_CP136832_Region2:{2}/NZ_CP136832_Region3:{3}/NZ_CP136832_Region4:{1}/NZ_CP136832_Region5:{2}/NZ_CP136832_Region6:{1}/NZ_CP136832_Region7:{1}/NZ_CP136835_Region1:{1}	NZ_CP136832_Region1:{387598-442930}/NZ_CP136832_Region2:{1526181-1565280}/NZ_CP136832_Region3:{1763054-1826264}/NZ_CP136832_Region4:{2574906-2601456}/NZ_CP136832_Region5:{2974804-3029910}/NZ_CP136832_Region6:{3173317-3194216}/NZ_CP136832_Region7:{4694460-4738056}/NZ_CP136835_Region1:{1-7304}	NZ_CP136832_Region1:{43}/NZ_CP136832_Region2:{37}/NZ_CP136832_Region3:{49}/NZ_CP136832_Region4:{20}/NZ_CP136832_Region5:{49}/NZ_CP136832_Region6:{22}/NZ_CP136832_Region7:{46}/NZ_CP136835_Region1:{12}	NZ_CP136832_Region1:{BGC0002570.2[2]}/NZ_CP136832_Region2:{BGC0001498.5[7]||BGC0001499.5[6]||BGC0000939.5[2]||BGC0002682.2[2]}/NZ_CP136832_Region3:{BGC0001055.5[12]||BGC0002570.2[5]||BGC0000467.5[4]||BGC0002715.2[5]||BGC0002475.3[2]||BGC0001351.3[2]}/NZ_CP136832_Region4:{BGC0000781.3[2]}/NZ_CP136832_Region5:{BGC0002413.3[11]||BGC0002476.2[10]||BGC0002414.3[11]||BGC0002495.2[6]||BGC0002679.2[4]||BGC0000451.5[4]||BGC0002474.2[3]||BGC0002680.2[6]||BGC0000368.5[4]||BGC0001502.4[3]||BGC0002324.3[3]||BGC0001185.5[3]||BGC0002473.3[3]||BGC0000352.5[2]||BGC0001783.5[2]||BGC0000392.5[2]||BGC0002494.3[3]||BGC0000300.5[3]||BGC0000343.5[2]||BGC0001114.5[2]||BGC0000294.5[2]||BGC0001345.5[2]||BGC0001890.3[2]||BGC0002528.3[2]||BGC0002492.3[2]||BGC0000309.5[2]||BGC0002695.2[2]||BGC0002696.2[2]||BGC0000371.5[2]||BGC0002017.3[2]||BGC0001752.4[2]||BGC0001211.5[2]||BGC0000454.5[2]||BGC0002493.3[2]||BGC0001351.3[2]||BGC0002544.3[2]||BGC0002686.2[2]||BGC0002415.2[2]||BGC0000423.5[2]}/NZ_CP136832_Region6:{-}/NZ_CP136832_Region7:{BGC0000836.5[17]||BGC0002008.3[16]||BGC0000837.4[8]||BGC0000523.3[3]||BGC0000838.3[2]}/NZ_CP136835_Region1:{-}	(BGC0001351.3)x2/(BGC0002570.2)x2/BGC0000294.5/BGC0000300.5/BGC0000309.5/BGC0000343.5/BGC0000352.5/BGC0000368.5/BGC0000371.5/BGC0000392.5/BGC0000423.5/BGC0000451.5/BGC0000454.5/BGC0000467.5/BGC0000523.3/BGC0000781.3/BGC0000836.5/BGC0000837.4/BGC0000838.3/BGC0000939.5/BGC0001055.5/BGC0001114.5/BGC0001185.5/BGC0001211.5/BGC0001345.5/BGC0001498.5/BGC0001499.5/BGC0001502.4/BGC0001752.4/BGC0001783.5/BGC0001890.3/BGC0002008.3/BGC0002017.3/BGC0002324.3/BGC0002413.3/BGC0002414.3/BGC0002415.2/BGC0002473.3/BGC0002474.2/BGC0002475.3/BGC0002476.2/BGC0002492.3/BGC0002493.3/BGC0002494.3/BGC0002495.2/BGC0002528.3/BGC0002544.3/BGC0002679.2/BGC0002680.2/BGC0002682.2/BGC0002686.2/BGC0002695.2/BGC0002696.2/BGC0002715.2	(NRPS)x3/(NRP-metallophore)x2/(RiPP-like)x2/(T1PKS)x2/arylpolyene/azole-containing-RiPP/NI-siderophore/terpene-precursor	13	-	-
Refseq	GCF_032998425.1	ASM3299842v1	SAMN31031723	Escherichia coli	562	JCL301	2023-10-28	2023	2023-10-24	canu v2.2; minimap2 v2.24; bowtie2 v2.4.1	1	0	1	NZ_CP107281.1	4756748	4756748	-	False	c	200x	Escherichia coli strain JCL301 chromosome, complete genome	NC_000913	-	FALSE	ONT	hybrid	reference_based	FALSE	False	False	4669	4547	4326	221	8, 7, 7 (5S, 16S, 23S)	86	14	82	5541	1	133917	75	5541	1334	7	1681	676	0	0	0	0	0	0	0.02815	FALSE	interspersed	FALSE	Bacteria	Pseudomonadota	Gammaproteobacteria	Enterobacterales	Enterobacteriaceae	Escherichia	Escherichia coli	Escherichia coli	Bacteria	Pseudomonadota	Gammaproteobacteria	Enterobacterales	Enterobacteriaceae	Escherichia	Escherichia coli	7	-	1542/1542/1542/1542/1542/1542/1542	NZ_CP107281.1/NZ_CP107281.1/NZ_CP107281.1/NZ_CP107281.1/NZ_CP107281.1/NZ_CP107281.1/NZ_CP107281.1	216413/2849860/3541250/4055677/4149400/4280528/4322016	217955/2851402/3542792/4057219/4150942/4282070/4323558	1/-1/-1/1/1/1/1	98.7	NZ_CP107281_Region1:{terpene-precursor}/NZ_CP107281_Region2:{NRP-metallophore+NRPS}/NZ_CP107281_Region3:{azole-containing-RiPP}	NZ_CP107281_Region1:{1}/NZ_CP107281_Region2:{2}/NZ_CP107281_Region3:{1}	NZ_CP107281_Region1:{421976-442875}/NZ_CP107281_Region2:{685035-740175}/NZ_CP107281_Region3:{1038760-1062875}	NZ_CP107281_Region1:{22}/NZ_CP107281_Region2:{49}/NZ_CP107281_Region3:{19}	NZ_CP107281_Region1:{-}/NZ_CP107281_Region2:{BGC0002476.2[10]||BGC0002413.3[9]||BGC0002414.3[9]||BGC0002495.2[5]||BGC0002679.2[4]||BGC0000451.5[4]||BGC0000343.5[3]||BGC0002474.2[3]||BGC0002680.2[6]||BGC0000368.5[4]||BGC0001502.4[3]||BGC0000352.5[2]||BGC0001783.5[2]||BGC0002324.3[2]||BGC0000392.5[2]||BGC0000300.5[3]||BGC0001114.5[2]||BGC0000294.5[2]||BGC0002528.3[2]||BGC0000309.5[2]||BGC0001890.3[2]||BGC0001185.5[2]||BGC0002695.2[2]||BGC0002473.3[2]||BGC0002696.2[2]||BGC0000371.5[2]||BGC0002017.3[2]||BGC0001752.4[2]||BGC0001211.5[2]||BGC0000454.5[2]||BGC0002494.3[2]||BGC0002493.3[2]||BGC0001351.3[2]||BGC0002544.3[2]||BGC0002686.2[2]||BGC0002466.3[2]||BGC0002415.2[2]||BGC0000423.5[2]||BGC0000366.5[2]}/NZ_CP107281_Region3:{BGC0000781.3[2]}	BGC0000294.5/BGC0000300.5/BGC0000309.5/BGC0000343.5/BGC0000352.5/BGC0000366.5/BGC0000368.5/BGC0000371.5/BGC0000392.5/BGC0000423.5/BGC0000451.5/BGC0000454.5/BGC0000781.3/BGC0001114.5/BGC0001185.5/BGC0001211.5/BGC0001351.3/BGC0001502.4/BGC0001752.4/BGC0001783.5/BGC0001890.3/BGC0002017.3/BGC0002324.3/BGC0002413.3/BGC0002414.3/BGC0002415.2/BGC0002466.3/BGC0002473.3/BGC0002474.2/BGC0002476.2/BGC0002493.3/BGC0002494.3/BGC0002495.2/BGC0002528.3/BGC0002544.3/BGC0002679.2/BGC0002680.2/BGC0002686.2/BGC0002695.2/BGC0002696.2	azole-containing-RiPP/NRP-metallophore/NRPS/terpene-precursor	4	-	-
Refseq	GCF_032999765.1	ASM3299976v1	SAMN37629620	Imperialibacter roseus	1324217	P4T	2023-10-28	2023	2023-10-24	Flye v2.9.1-b1780	1	0	1	NZ_CP136051.1	6747663	6747663	-	False	c	202x	Imperialibacter roseus strain P4T chromosome, complete genome	-	-	FALSE	ONT	long_read_only	de_novo	FALSE	False	False	5692	5643	5628	15	2, 2, 2 (5S, 16S, 23S)	40	3	61	7917	3	99596	42	5859	1045	19	7917	1320	0	0	0	0	0	0	0.01476	TRUE	tandem	FALSE	Bacteria	Bacteroidota	Cytophagia	Cytophagales	Flammeovirgaceae	Imperialibacter	Imperialibacter roseus	Imperialibacter roseus	Bacteria	Bacteroidota	Bacteroidia	Cytophagales	Cyclobacteriaceae	Imperialibacter	Imperialibacter roseus	2	-	1519/1519	NZ_CP136051.1/NZ_CP136051.1	4789586/6673236	4791105/6674755	-1/1	100	NZ_CP136051_Region1:{NRPS-like}/NZ_CP136051_Region2:{T3PKS}/NZ_CP136051_Region3:{terpene-precursor}/NZ_CP136051_Region4:{terpene}	NZ_CP136051_Region1:{1}/NZ_CP136051_Region2:{1}/NZ_CP136051_Region3:{1}/NZ_CP136051_Region4:{1}	NZ_CP136051_Region1:{3660562-3703810}/NZ_CP136051_Region2:{5621748-5662872}/NZ_CP136051_Region3:{6300829-6321806}/NZ_CP136051_Region4:{6377348-6398885}	NZ_CP136051_Region1:{40}/NZ_CP136051_Region2:{22}/NZ_CP136051_Region3:{18}/NZ_CP136051_Region4:{21}	NZ_CP136051_Region1:{-}/NZ_CP136051_Region2:{-}/NZ_CP136051_Region3:{-}/NZ_CP136051_Region4:{BGC0000650.3[5]}	BGC0000650.3	NRPS-like/T3PKS/terpene/terpene-precursor	4	-	-
Refseq	GCF_033001325.1	ASM3300132v1	SAMN37032711	Rhodopseudomonas sp. BAL398	3034676	BAL398	2023-10-28	2023	2023-10-24	SPAdes v3.15.3	1	3	4	NZ_CP133111.1/NZ_CP133112.1/NZ_CP133113.1/NZ_CP133114.1	6225481	5993152/17927/17850/196552	196552	False/True/True/True	c/l/l/l	100x/100x/100x/100x	Rhodopseudomonas sp. BAL398 chromosome, complete genome/Rhodopseudomonas sp. BAL398 plasmid pBAL398.1/Rhodopseudomonas sp. BAL398 plasmid pBAL398.2/Rhodopseudomonas sp. BAL398 plasmid pBAL398.3	-	-	TRUE	Other	short_read_only	de_novo	FALSE	False/False/False/False	False/False/False/False	5887	5827	5771	56	2, 2, 2 (5S, 16S, 23S)	50	4	34	17928	3	128472	32	17928	1489	2	572	568	0	0	0	0	0	0	0.02064	TRUE	interspersed	FALSE	Bacteria	Pseudomonadota	Alphaproteobacteria	Hyphomicrobiales	Nitrobacteraceae	Rhodopseudomonas	Rhodopseudomonas sp. BAL398	-	Bacteria	Pseudomonadota	Alphaproteobacteria	Rhizobiales	Xanthobacteraceae	JARJEH01	JARJEH01 sp029310915	2	-	1489/1489	NZ_CP133111.1/NZ_CP133111.1	3304088/5248939	3305577/5250428	-1/1	100	NZ_CP133111_Region1:{tropodithietic-acid}/NZ_CP133111_Region2:{terpene}/NZ_CP133111_Region3:{terpene}/NZ_CP133111_Region4:{terpene-precursor}/NZ_CP133111_Region5:{hserlactone}/NZ_CP133111_Region6:{terpene-precursor}/NZ_CP133111_Region7:{redox-cofactor}/NZ_CP133111_Region8:{NAGGN}/NZ_CP133111_Region9:{RiPP-like}/NZ_CP133111_Region10:{terpene}/NZ_CP133114_Region1:{hserlactone}	NZ_CP133111_Region1:{1}/NZ_CP133111_Region2:{1}/NZ_CP133111_Region3:{1}/NZ_CP133111_Region4:{1}/NZ_CP133111_Region5:{1}/NZ_CP133111_Region6:{1}/NZ_CP133111_Region7:{1}/NZ_CP133111_Region8:{1}/NZ_CP133111_Region9:{1}/NZ_CP133111_Region10:{1}/NZ_CP133114_Region1:{1}	NZ_CP133111_Region1:{98284-148493}/NZ_CP133111_Region2:{196506-221496}/NZ_CP133111_Region3:{1204342-1225202}/NZ_CP133111_Region4:{2762898-2783764}/NZ_CP133111_Region5:{3728505-3749119}/NZ_CP133111_Region6:{4421999-4442925}/NZ_CP133111_Region7:{4934980-4957277}/NZ_CP133111_Region8:{5180155-5194837}/NZ_CP133111_Region9:{5577178-5587477}/NZ_CP133111_Region10:{5880776-5901825}/NZ_CP133114_Region1:{134295-154918}	NZ_CP133111_Region1:{50}/NZ_CP133111_Region2:{18}/NZ_CP133111_Region3:{26}/NZ_CP133111_Region4:{19}/NZ_CP133111_Region5:{17}/NZ_CP133111_Region6:{21}/NZ_CP133111_Region7:{21}/NZ_CP133111_Region8:{11}/NZ_CP133111_Region9:{8}/NZ_CP133111_Region10:{20}/NZ_CP133114_Region1:{26}	NZ_CP133111_Region1:{BGC0002128.3[5]||BGC0001919.4[4]||BGC0001695.5[4]||BGC0001918.3[4]||BGC0000958.5[3]||BGC0001455.6[3]||BGC0000437.5[2]||BGC0000399.5[2]||BGC0002768.2[2]||BGC0002379.3[2]||BGC0001389.5[2]||BGC0002092.3[2]||BGC0001842.4[2]||BGC0001509.5[2]||BGC0001980.3[2]||BGC0002548.2[2]||BGC0001346.4[2]||BGC0000435.5[2]||BGC0000323.5[2]||BGC0000263.5[2]||BGC0001216.5[2]}/NZ_CP133111_Region2:{-}/NZ_CP133111_Region3:{-}/NZ_CP133111_Region4:{-}/NZ_CP133111_Region5:{-}/NZ_CP133111_Region6:{BGC0000866.5[2]||BGC0000867.3[2]}/NZ_CP133111_Region7:{-}/NZ_CP133111_Region8:{-}/NZ_CP133111_Region9:{-}/NZ_CP133111_Region10:{BGC0000274.5[2]}/NZ_CP133114_Region1:{-}	BGC0000263.5/BGC0000274.5/BGC0000323.5/BGC0000399.5/BGC0000435.5/BGC0000437.5/BGC0000866.5/BGC0000867.3/BGC0000958.5/BGC0001216.5/BGC0001346.4/BGC0001389.5/BGC0001455.6/BGC0001509.5/BGC0001695.5/BGC0001842.4/BGC0001918.3/BGC0001919.4/BGC0001980.3/BGC0002092.3/BGC0002128.3/BGC0002379.3/BGC0002548.2/BGC0002768.2	(terpene)x3/(hserlactone)x2/(terpene-precursor)x2/NAGGN/redox-cofactor/RiPP-like/tropodithietic-acid	11	-	-
Refseq	GCF_033024555.1	ASM3302455v1	SAMN31142862	Lactiplantibacillus plantarum	1590	MDBL 269	2023-10-28	2023	2023-10-25	pipeline OneshotWGS v. February-2015	1	0	1	NZ_CP136159.1	3240805	3240805	-	False	c	39x	Lactiplantibacillus plantarum strain MDBL 269 chromosome, complete genome	CP024413.1	-	FALSE	Other	short_read_only	reference_based	FALSE	True	False	3072	2999	2941	58	4, 1, 1 (5S, 16S, 23S)	63	4	5	927	1	3393	2	927	926	3	790	567	0	0	0	0	0	0	0.00105	FALSE	interspersed	FALSE	Bacteria	Bacillota	Bacilli	Lactobacillales	Lactobacillaceae	Lactiplantibacillus	Lactiplantibacillus plantarum	Lactiplantibacillus plantarum	Bacteria	Bacillota	Bacilli	Lactobacillales	Lactobacillaceae	Lactiplantibacillus	Lactiplantibacillus plantarum	1	-	1567	NZ_CP136159.1	3219186	3220753	1	-	NZ_CP136159_Region1:{cyclic-lactone-autoinducer}/NZ_CP136159_Region2:{T3PKS}/NZ_CP136159_Region3:{RiPP-like}/NZ_CP136159_Region4:{terpene}/NZ_CP136159_Region5:{terpene-precursor}	NZ_CP136159_Region1:{1}/NZ_CP136159_Region2:{1}/NZ_CP136159_Region3:{1}/NZ_CP136159_Region4:{1}/NZ_CP136159_Region5:{1}	NZ_CP136159_Region1:{110730-131435}/NZ_CP136159_Region2:{1265956-1307125}/NZ_CP136159_Region3:{1702639-1714789}/NZ_CP136159_Region4:{2680357-2701238}/NZ_CP136159_Region5:{2890638-2911528}	NZ_CP136159_Region1:{21}/NZ_CP136159_Region2:{42}/NZ_CP136159_Region3:{14}/NZ_CP136159_Region4:{17}/NZ_CP136159_Region5:{27}	NZ_CP136159_Region1:{-}/NZ_CP136159_Region2:{-}/NZ_CP136159_Region3:{-}/NZ_CP136159_Region4:{-}/NZ_CP136159_Region5:{-}	-	cyclic-lactone-autoinducer/RiPP-like/T3PKS/terpene/terpene-precursor	5	-	-
Refseq	GCF_033024575.1	ASM3302457v1	SAMN37542016	Pseudomonas syringae pv. actinidiae	103796	Yunnan3.2	2023-10-28	2023	2023-10-25	HGAP v2.3	1	1	2	NZ_CP135283.1/NZ_CP135284.1	6638781	6564315/74466	74466	False/True	c/c	570x/570x	Pseudomonas syringae pv. actinidiae strain Yunnan3.2 chromosome, complete genome/Pseudomonas syringae pv. actinidiae strain Yunnan3.2 plasmid pYunnan3.2, complete	-	-	FALSE	PacBio	long_read_only	de_novo	FALSE	False/False	False/False	6001	5918	5438	480	6, 5, 5 (5S, 16S, 23S)	63	4	318	18004	3	595972	295	8971	1678	23	18004	764	0	0	0	0	0	0	0.08977	TRUE	tandem	FALSE	Bacteria	Pseudomonadota	Gammaproteobacteria	Pseudomonadales	Pseudomonadaceae	Pseudomonas	Pseudomonas syringae	Pseudomonas syringae	Bacteria	Pseudomonadota	Gammaproteobacteria	Pseudomonadales	Pseudomonadaceae	Pseudomonas_E	Pseudomonas_E avellanae	5	-	1537/1538/1538/1539/1545	NZ_CP135283.1/NZ_CP135283.1/NZ_CP135283.1/NZ_CP135283.1/NZ_CP135283.1	561058/715449/2482762/5244185/6329268	562595/716987/2484300/5245724/6330813	1/1/1/-1/-1	98.9	NZ_CP135283_Region1:{hydrogen-cyanide}/NZ_CP135283_Region2:{terpene-precursor}/NZ_CP135283_Region3:{furan}/NZ_CP135283_Region4:{NRPS}/NZ_CP135283_Region5:{NRP-metallophore+NRPS}/NZ_CP135283_Region6:{hydrogen-cyanide}/NZ_CP135283_Region7:{NI-siderophore}/NZ_CP135283_Region8:{NRP-metallophore+T1PKS+NRPS}/NZ_CP135283_Region9:{NAGGN}/NZ_CP135283_Region10:{arylpolyene}/NZ_CP135283_Region11:{ectoine}/NZ_CP135283_Region12:{NAPAA+redox-cofactor}/NZ_CP135283_Region13:{NRPS-like}	NZ_CP135283_Region1:{1}/NZ_CP135283_Region2:{1}/NZ_CP135283_Region3:{1}/NZ_CP135283_Region4:{1}/NZ_CP135283_Region5:{2}/NZ_CP135283_Region6:{1}/NZ_CP135283_Region7:{1}/NZ_CP135283_Region8:{3}/NZ_CP135283_Region9:{1}/NZ_CP135283_Region10:{1}/NZ_CP135283_Region11:{1}/NZ_CP135283_Region12:{2}/NZ_CP135283_Region13:{1}	NZ_CP135283_Region1:{245161-258011}/NZ_CP135283_Region2:{631741-652628}/NZ_CP135283_Region3:{738492-759427}/NZ_CP135283_Region4:{769429-823642}/NZ_CP135283_Region5:{2300202-2389311}/NZ_CP135283_Region6:{2911973-2924832}/NZ_CP135283_Region7:{2956055-2992979}/NZ_CP135283_Region8:{3049351-3110032}/NZ_CP135283_Region9:{4560418-4575221}/NZ_CP135283_Region10:{5796510-5840109}/NZ_CP135283_Region11:{5935523-5945909}/NZ_CP135283_Region12:{6025889-6071511}/NZ_CP135283_Region13:{6301215-6344661}	NZ_CP135283_Region1:{9}/NZ_CP135283_Region2:{25}/NZ_CP135283_Region3:{21}/NZ_CP135283_Region4:{49}/NZ_CP135283_Region5:{53}/NZ_CP135283_Region6:{13}/NZ_CP135283_Region7:{34}/NZ_CP135283_Region8:{38}/NZ_CP135283_Region9:{12}/NZ_CP135283_Region10:{41}/NZ_CP135283_Region11:{11}/NZ_CP135283_Region12:{41}/NZ_CP135283_Region13:{36}	NZ_CP135283_Region1:{-}/NZ_CP135283_Region2:{BGC0001595.3[2]||BGC0000668.5[2]||BGC0001126.4[2]||BGC0001612.3[2]||BGC0001501.5[2]||BGC0001594.3[2]||BGC0002152.2[2]||BGC0000929.3[2]}/NZ_CP135283_Region3:{BGC0002022.4[2]}/NZ_CP135283_Region4:{BGC0002060.3[6]||BGC0000306.5[3]||BGC0000150.4[5]||BGC0002022.4[4]||BGC0000395.5[4]||BGC0002448.2[3]||BGC0001462.5[3]||BGC0000418.5[3]||BGC0001461.5[3]||BGC0001955.4[3]||BGC0000419.5[3]||BGC0000311.6[3]||BGC0001459.5[3]||BGC0000326.5[3]||BGC0000455.6[3]||BGC0001460.5[3]||BGC0001230.5[2]||BGC0002638.3[2]||BGC0002344.2[2]||BGC0002637.3[2]||BGC0001233.5[2]||BGC0000289.5[2]||BGC0000441.4[2]||BGC0001635.4[2]||BGC0001178.5[2]||BGC0000290.5[2]||BGC0002314.3[2]||BGC0000440.5[2]}/NZ_CP135283_Region5:{BGC0000413.5[17]||BGC0002571.2[13]||BGC0002433.3[10]||BGC0002001.3[7]||BGC0002417.3[4]||BGC0002420.3[4]||BGC0002693.2[4]||BGC0002418.2[4]||BGC0001189.5[4]||BGC0002117.3[3]||BGC0002419.3[3]||BGC0002565.2[2]||BGC0000330.5[3]||BGC0000424.5[3]||BGC0001363.5[2]||BGC0002768.2[2]||BGC0001608.4[2]||BGC0002422.2[2]||BGC0002384.3[2]||BGC0002564.3[2]||BGC0000984.4[2]||BGC0002421.2[2]||BGC0000386.5[2]||BGC0002408.3[2]||BGC0002569.3[2]||BGC0002531.3[2]||BGC0001721.3[2]||BGC0002329.2[2]||BGC0001101.5[2]||BGC0001413.5[2]||BGC0001758.4[1]||BGC0002022.4[2]}/NZ_CP135283_Region6:{-}/NZ_CP135283_Region7:{BGC0002683.2[2]||BGC0000947.5[2]}/NZ_CP135283_Region8:{BGC0002570.2[12]||BGC0001055.5[5]||BGC0000467.5[4]||BGC0002715.2[4]||BGC0002475.3[3]||BGC0002533.2[2]||BGC0002613.2[2]||BGC0002678.2[2]||BGC0001980.3[2]||BGC0001509.5[2]}/NZ_CP135283_Region9:{-}/NZ_CP135283_Region10:{BGC0000837.4[9]||BGC0002008.3[8]||BGC0000836.5[7]||BGC0000093.5[2]}/NZ_CP135283_Region11:{-}/NZ_CP135283_Region12:{BGC0001100.5[2]}/NZ_CP135283_Region13:{BGC0001131.5[3]||BGC0001692.5[2]||BGC0000413.5[2]}	(BGC0002022.4)x3/(BGC0000413.5)x2/BGC0000093.5/BGC0000150.4/BGC0000289.5/BGC0000290.5/BGC0000306.5/BGC0000311.6/BGC0000326.5/BGC0000330.5/BGC0000386.5/BGC0000395.5/BGC0000418.5/BGC0000419.5/BGC0000424.5/BGC0000440.5/BGC0000441.4/BGC0000455.6/BGC0000467.5/BGC0000668.5/BGC0000836.5/BGC0000837.4/BGC0000929.3/BGC0000947.5/BGC0000984.4/BGC0001055.5/BGC0001100.5/BGC0001101.5/BGC0001126.4/BGC0001131.5/BGC0001178.5/BGC0001189.5/BGC0001230.5/BGC0001233.5/BGC0001363.5/BGC0001413.5/BGC0001459.5/BGC0001460.5/BGC0001461.5/BGC0001462.5/BGC0001501.5/BGC0001509.5/BGC0001594.3/BGC0001595.3/BGC0001608.4/BGC0001612.3/BGC0001635.4/BGC0001692.5/BGC0001721.3/BGC0001758.4/BGC0001955.4/BGC0001980.3/BGC0002001.3/BGC0002008.3/BGC0002060.3/BGC0002117.3/BGC0002152.2/BGC0002314.3/BGC0002329.2/BGC0002344.2/BGC0002384.3/BGC0002408.3/BGC0002417.3/BGC0002418.2/BGC0002419.3/BGC0002420.3/BGC0002421.2/BGC0002422.2/BGC0002433.3/BGC0002448.2/BGC0002475.3/BGC0002531.3/BGC0002533.2/BGC0002564.3/BGC0002565.2/BGC0002569.3/BGC0002570.2/BGC0002571.2/BGC0002613.2/BGC0002637.3/BGC0002638.3/BGC0002678.2/BGC0002683.2/BGC0002693.2/BGC0002715.2/BGC0002768.2	(NRPS)x3/(hydrogen-cyanide)x2/(NRP-metallophore)x2/arylpolyene/ectoine/furan/NAGGN/NAPAA/NI-siderophore/NRPS-like/redox-cofactor/T1PKS/terpene-precursor	17	-	-
Refseq	GCF_033024595.1	ASM3302459v1	SAMN37542033	Pseudomonas syringae pv. actinidiae	103796	Yunnan2.4	2023-10-28	2023	2023-10-25	HGAP v2.3	1	1	2	NZ_CP135285.1/NZ_CP135286.1	6441673	6361850/79823	79823	False/True	c/c	276x/276x	Pseudomonas syringae pv. actinidiae strain Yunnan2.4 chromosome, complete genome/Pseudomonas syringae pv. actinidiae strain Yunnan2.4 plasmid pYunnan2.4, complete	-	-	FALSE	PacBio	long_read_only	de_novo	FALSE	False/False	False/False	5835	5753	5253	500	6, 5, 5 (5S, 16S, 23S)	62	4	296	17205	3	568269	279	17205	1675	17	2403	705	0	0	0	0	0	0	0.08822	TRUE	interspersed	FALSE	Bacteria	Pseudomonadota	Gammaproteobacteria	Pseudomonadales	Pseudomonadaceae	Pseudomonas	Pseudomonas syringae	Pseudomonas syringae	Bacteria	Pseudomonadota	Gammaproteobacteria	Pseudomonadales	Pseudomonadaceae	Pseudomonas_E	Pseudomonas_E avellanae	5	-	1539/1539/1539/1538/1543	NZ_CP135285.1/NZ_CP135285.1/NZ_CP135285.1/NZ_CP135285.1/NZ_CP135285.1	1079931/2058663/5548595/5702223/6155230	1081470/2060202/5550134/5703761/6156773	1/1/-1/-1/-1	99.5	NZ_CP135285_Region1:{redox-cofactor+NAPAA}/NZ_CP135285_Region2:{ectoine}/NZ_CP135285_Region3:{arylpolyene}/NZ_CP135285_Region4:{NAGGN}/NZ_CP135285_Region5:{hydrogen-cyanide}/NZ_CP135285_Region6:{NI-siderophore}/NZ_CP135285_Region7:{NRP-metallophore+T1PKS+NRPS}/NZ_CP135285_Region8:{NRP-metallophore+NRPS}/NZ_CP135285_Region9:{NRPS}/NZ_CP135285_Region10:{furan}/NZ_CP135285_Region11:{terpene-precursor}/NZ_CP135285_Region12:{hydrogen-cyanide}/NZ_CP135285_Region13:{NRPS-like}	NZ_CP135285_Region1:{2}/NZ_CP135285_Region2:{1}/NZ_CP135285_Region3:{1}/NZ_CP135285_Region4:{1}/NZ_CP135285_Region5:{1}/NZ_CP135285_Region6:{1}/NZ_CP135285_Region7:{3}/NZ_CP135285_Region8:{2}/NZ_CP135285_Region9:{1}/NZ_CP135285_Region10:{1}/NZ_CP135285_Region11:{1}/NZ_CP135285_Region12:{1}/NZ_CP135285_Region13:{1}	NZ_CP135285_Region1:{320311-365571}/NZ_CP135285_Region2:{442388-452774}/NZ_CP135285_Region3:{547961-591560}/NZ_CP135285_Region4:{1784117-1798920}/NZ_CP135285_Region5:{2664733-2677592}/NZ_CP135285_Region6:{2710480-2747404}/NZ_CP135285_Region7:{2800733-2861414}/NZ_CP135285_Region8:{3937510-4026646}/NZ_CP135285_Region9:{5441918-5496237}/NZ_CP135285_Region10:{5506159-5527094}/NZ_CP135285_Region11:{5612321-5633208}/NZ_CP135285_Region12:{5996655-6009766}/NZ_CP135285_Region13:{6127178-6170624}	NZ_CP135285_Region1:{39}/NZ_CP135285_Region2:{11}/NZ_CP135285_Region3:{42}/NZ_CP135285_Region4:{12}/NZ_CP135285_Region5:{13}/NZ_CP135285_Region6:{35}/NZ_CP135285_Region7:{40}/NZ_CP135285_Region8:{53}/NZ_CP135285_Region9:{50}/NZ_CP135285_Region10:{20}/NZ_CP135285_Region11:{26}/NZ_CP135285_Region12:{9}/NZ_CP135285_Region13:{36}	NZ_CP135285_Region1:{BGC0001100.5[2]}/NZ_CP135285_Region2:{-}/NZ_CP135285_Region3:{BGC0000837.4[9]||BGC0002008.3[8]||BGC0000836.5[7]||BGC0000093.5[2]}/NZ_CP135285_Region4:{-}/NZ_CP135285_Region5:{-}/NZ_CP135285_Region6:{BGC0002683.2[2]||BGC0000947.5[2]}/NZ_CP135285_Region7:{BGC0002570.2[12]||BGC0001055.5[5]||BGC0000467.5[4]||BGC0002715.2[4]||BGC0002475.3[3]||BGC0002533.2[2]||BGC0002613.2[2]||BGC0002678.2[2]||BGC0001980.3[2]||BGC0001509.5[2]}/NZ_CP135285_Region8:{BGC0000413.5[17]||BGC0002571.2[13]||BGC0002433.3[10]||BGC0002001.3[7]||BGC0002417.3[4]||BGC0002420.3[4]||BGC0002693.2[4]||BGC0002418.2[4]||BGC0001189.5[4]||BGC0002117.3[3]||BGC0002419.3[3]||BGC0002565.2[2]||BGC0000330.5[3]||BGC0000424.5[3]||BGC0001363.5[2]||BGC0001608.4[2]||BGC0002768.2[2]||BGC0002422.2[2]||BGC0002384.3[2]||BGC0002564.3[2]||BGC0000984.4[2]||BGC0002421.2[2]||BGC0000386.5[2]||BGC0002408.3[2]||BGC0002569.3[2]||BGC0002531.3[2]||BGC0001721.3[2]||BGC0002329.2[2]||BGC0001101.5[2]||BGC0001413.5[2]||BGC0001758.4[1]||BGC0002022.4[2]}/NZ_CP135285_Region9:{BGC0002060.3[6]||BGC0000150.4[6]||BGC0000306.5[3]||BGC0002022.4[4]||BGC0000395.5[4]||BGC0002448.2[3]||BGC0001462.5[3]||BGC0000418.5[3]||BGC0001461.5[3]||BGC0001955.4[3]||BGC0000419.5[3]||BGC0000311.6[3]||BGC0001459.5[3]||BGC0000326.5[3]||BGC0000455.6[3]||BGC0001460.5[3]||BGC0001230.5[2]||BGC0002638.3[2]||BGC0002344.2[2]||BGC0002637.3[2]||BGC0001233.5[2]||BGC0000289.5[2]||BGC0000441.4[2]||BGC0001635.4[2]||BGC0001178.5[2]||BGC0000290.5[2]||BGC0002314.3[2]||BGC0000440.5[2]}/NZ_CP135285_Region10:{BGC0002022.4[2]}/NZ_CP135285_Region11:{BGC0001595.3[2]||BGC0000668.5[2]||BGC0001126.4[2]||BGC0001612.3[2]||BGC0001501.5[2]||BGC0001594.3[2]||BGC0002152.2[2]||BGC0002022.4[2]||BGC0000929.3[2]}/NZ_CP135285_Region12:{-}/NZ_CP135285_Region13:{BGC0001131.5[3]||BGC0001692.5[2]||BGC0000413.5[2]}	(BGC0002022.4)x4/(BGC0000413.5)x2/BGC0000093.5/BGC0000150.4/BGC0000289.5/BGC0000290.5/BGC0000306.5/BGC0000311.6/BGC0000326.5/BGC0000330.5/BGC0000386.5/BGC0000395.5/BGC0000418.5/BGC0000419.5/BGC0000424.5/BGC0000440.5/BGC0000441.4/BGC0000455.6/BGC0000467.5/BGC0000668.5/BGC0000836.5/BGC0000837.4/BGC0000929.3/BGC0000947.5/BGC0000984.4/BGC0001055.5/BGC0001100.5/BGC0001101.5/BGC0001126.4/BGC0001131.5/BGC0001178.5/BGC0001189.5/BGC0001230.5/BGC0001233.5/BGC0001363.5/BGC0001413.5/BGC0001459.5/BGC0001460.5/BGC0001461.5/BGC0001462.5/BGC0001501.5/BGC0001509.5/BGC0001594.3/BGC0001595.3/BGC0001608.4/BGC0001612.3/BGC0001635.4/BGC0001692.5/BGC0001721.3/BGC0001758.4/BGC0001955.4/BGC0001980.3/BGC0002001.3/BGC0002008.3/BGC0002060.3/BGC0002117.3/BGC0002152.2/BGC0002314.3/BGC0002329.2/BGC0002344.2/BGC0002384.3/BGC0002408.3/BGC0002417.3/BGC0002418.2/BGC0002419.3/BGC0002420.3/BGC0002421.2/BGC0002422.2/BGC0002433.3/BGC0002448.2/BGC0002475.3/BGC0002531.3/BGC0002533.2/BGC0002564.3/BGC0002565.2/BGC0002569.3/BGC0002570.2/BGC0002571.2/BGC0002613.2/BGC0002637.3/BGC0002638.3/BGC0002678.2/BGC0002683.2/BGC0002693.2/BGC0002715.2/BGC0002768.2	(NRPS)x3/(hydrogen-cyanide)x2/(NRP-metallophore)x2/arylpolyene/ectoine/furan/NAGGN/NAPAA/NI-siderophore/NRPS-like/redox-cofactor/T1PKS/terpene-precursor	17	-	-
Refseq	GCF_033025475.1	ASM3302547v1	SAMN36269419	Sphingomonas sp. C3-2	3062169	C3-2	2023-10-28	2023	2023-10-25	ABySS v2.2.0	1	0	1	NZ_CP130322.1	3529048	3529048	-	False	c	123x	Sphingomonas sp. C3-2 chromosome, complete genome	-	-	TRUE	Other	short_read_only	de_novo	FALSE	False	False	3354	3287	3271	16	3, 3, 3 (5S, 16S, 23S)	55	3	6	7991	3	31098	5	5834	5664	1	7991	7991	0	0	0	0	0	0	0.00881	TRUE	tandem	FALSE	Bacteria	Pseudomonadota	Alphaproteobacteria	Sphingomonadales	Sphingomonadaceae	Sphingomonas	Sphingomonas sp. C3-2	-	Bacteria	Pseudomonadota	Alphaproteobacteria	Sphingomonadales	Sphingomonadaceae	Sphingobium_A	Sphingobium_A sp033025475	3	-	1489/1489/1489	NZ_CP130322.1/NZ_CP130322.1/NZ_CP130322.1	1652463/1926853/2171809	1653952/1928342/2173298	-1/1/1	100	NZ_CP130322_Region1:{ectoine}/NZ_CP130322_Region2:{terpene}/NZ_CP130322_Region3:{T3PKS}/NZ_CP130322_Region4:{hserlactone}/NZ_CP130322_Region5:{terpene-precursor}/NZ_CP130322_Region6:{T1PKS+NRPS-like}	NZ_CP130322_Region1:{1}/NZ_CP130322_Region2:{1}/NZ_CP130322_Region3:{1}/NZ_CP130322_Region4:{1}/NZ_CP130322_Region5:{1}/NZ_CP130322_Region6:{2}	NZ_CP130322_Region1:{133187-143600}/NZ_CP130322_Region2:{1354094-1375260}/NZ_CP130322_Region3:{1844743-1885816}/NZ_CP130322_Region4:{2429426-2450193}/NZ_CP130322_Region5:{3169360-3190256}/NZ_CP130322_Region6:{3461495-3512446}	NZ_CP130322_Region1:{8}/NZ_CP130322_Region2:{18}/NZ_CP130322_Region3:{42}/NZ_CP130322_Region4:{20}/NZ_CP130322_Region5:{21}/NZ_CP130322_Region6:{37}	NZ_CP130322_Region1:{BGC0000854.3[5]||BGC0000857.3[4]||BGC0000860.3[4]||BGC0000856.3[4]||BGC0000859.3[4]||BGC0000853.3[3]||BGC0002052.3[3]||BGC0000855.3[3]||BGC0000858.3[2]}/NZ_CP130322_Region2:{BGC0000774.4[2]}/NZ_CP130322_Region3:{-}/NZ_CP130322_Region4:{-}/NZ_CP130322_Region5:{-}/NZ_CP130322_Region6:{-}	BGC0000774.4/BGC0000853.3/BGC0000854.3/BGC0000855.3/BGC0000856.3/BGC0000857.3/BGC0000858.3/BGC0000859.3/BGC0000860.3/BGC0002052.3	ectoine/hserlactone/NRPS-like/T1PKS/T3PKS/terpene/terpene-precursor	7	-	-
Refseq	GCF_033036375.1	ASM3303637v1	SAMN37235686	Streptococcus equi subsp. equi	148942	HTP133	2023-10-28	2023	2023-10-25	HGAP v2017	1	0	1	NZ_CP133955.1	2150351	2150351	-	False	c	1824747x	Streptococcus equi subsp. equi strain HTP133 chromosome, complete genome	Streptococcus equi subsp. equi 4047	-	FALSE	PacBio	long_read_only	reference_based	FALSE	False	False	2044	1955	1863	92	6, 6, 6 (5S, 16S, 23S)	67	4	85	11502	3	163327	80	6482	1442	5	11502	614	0	0	0	0	0	0	0.07595	TRUE	tandem	FALSE	Bacteria	Bacillota	Bacilli	Lactobacillales	Streptococcaceae	Streptococcus	Streptococcus equi	Streptococcus equi	Bacteria	Bacillota	Bacilli	Lactobacillales	Streptococcaceae	Streptococcus	Streptococcus equi	6	-	1554/1554/1554/1554/1554/1554	NZ_CP133955.1/NZ_CP133955.1/NZ_CP133955.1/NZ_CP133955.1/NZ_CP133955.1/NZ_CP133955.1	18036/87621/297552/346124/352250/496535	19590/89175/299106/347678/353804/498089	1/1/1/1/1/1	100	NZ_CP133955_Region1:{RiPP-like}/NZ_CP133955_Region2:{RiPP-like}/NZ_CP133955_Region3:{RiPP-like}/NZ_CP133955_Region4:{NRPS}/NZ_CP133955_Region5:{RiPP-like}/NZ_CP133955_Region6:{terpene-precursor}/NZ_CP133955_Region7:{azole-containing-RiPP}/NZ_CP133955_Region8:{RiPP-like}/NZ_CP133955_Region9:{furan}	NZ_CP133955_Region1:{1}/NZ_CP133955_Region2:{1}/NZ_CP133955_Region3:{1}/NZ_CP133955_Region4:{1}/NZ_CP133955_Region5:{1}/NZ_CP133955_Region6:{1}/NZ_CP133955_Region7:{1}/NZ_CP133955_Region8:{1}/NZ_CP133955_Region9:{1}	NZ_CP133955_Region1:{429046-439201}/NZ_CP133955_Region2:{504701-524460}/NZ_CP133955_Region3:{1047239-1057469}/NZ_CP133955_Region4:{1174964-1221035}/NZ_CP133955_Region5:{1234408-1244791}/NZ_CP133955_Region6:{1575536-1596405}/NZ_CP133955_Region7:{1674082-1697464}/NZ_CP133955_Region8:{2016640-2026930}/NZ_CP133955_Region9:{2081281-2102207}	NZ_CP133955_Region1:{11}/NZ_CP133955_Region2:{23}/NZ_CP133955_Region3:{12}/NZ_CP133955_Region4:{30}/NZ_CP133955_Region5:{12}/NZ_CP133955_Region6:{21}/NZ_CP133955_Region7:{19}/NZ_CP133955_Region8:{13}/NZ_CP133955_Region9:{21}	NZ_CP133955_Region1:{-}/NZ_CP133955_Region2:{-}/NZ_CP133955_Region3:{-}/NZ_CP133955_Region4:{BGC0000347.5[14]}/NZ_CP133955_Region5:{-}/NZ_CP133955_Region6:{-}/NZ_CP133955_Region7:{BGC0000566.5[8]||BGC0001170.5[2]||BGC0000564.5[2]}/NZ_CP133955_Region8:{-}/NZ_CP133955_Region9:{-}	BGC0000347.5/BGC0000564.5/BGC0000566.5/BGC0001170.5	(RiPP-like)x5/azole-containing-RiPP/furan/NRPS/terpene-precursor	9	-	-
Refseq	GCF_033036395.1	ASM3303639v1	SAMN37235687	Streptococcus equi subsp. equi	148942	HTP232	2023-10-28	2023	2023-10-25	HGAP v2017	1	0	1	NZ_CP133956.1	2191031	2191031	-	False	c	1872897x	Streptococcus equi subsp. equi strain HTP232 chromosome, complete genome	Streptococcus equi subsp. equi 4047	-	FALSE	PacBio	long_read_only	reference_based	FALSE	False	False	2094	2005	1913	92	6, 6, 6 (5S, 16S, 23S)	67	4	85	11502	3	163327	80	6482	1442	5	11502	614	0	0	0	0	0	0	0.07454	TRUE	tandem	FALSE	Bacteria	Bacillota	Bacilli	Lactobacillales	Streptococcaceae	Streptococcus	Streptococcus equi	Streptococcus equi	Bacteria	Bacillota	Bacilli	Lactobacillales	Streptococcaceae	Streptococcus	Streptococcus equi	6	-	1554/1554/1554/1554/1554/1554	NZ_CP133956.1/NZ_CP133956.1/NZ_CP133956.1/NZ_CP133956.1/NZ_CP133956.1/NZ_CP133956.1	18136/87722/297711/346283/352409/496694	19690/89276/299265/347837/353963/498248	1/1/1/1/1/1	100	NZ_CP133956_Region1:{RiPP-like}/NZ_CP133956_Region2:{RiPP-like}/NZ_CP133956_Region3:{RiPP-like}/NZ_CP133956_Region4:{NRPS}/NZ_CP133956_Region5:{RiPP-like}/NZ_CP133956_Region6:{terpene-precursor}/NZ_CP133956_Region7:{azole-containing-RiPP}/NZ_CP133956_Region8:{RiPP-like}/NZ_CP133956_Region9:{furan}	NZ_CP133956_Region1:{1}/NZ_CP133956_Region2:{1}/NZ_CP133956_Region3:{1}/NZ_CP133956_Region4:{1}/NZ_CP133956_Region5:{1}/NZ_CP133956_Region6:{1}/NZ_CP133956_Region7:{1}/NZ_CP133956_Region8:{1}/NZ_CP133956_Region9:{1}	NZ_CP133956_Region1:{429205-439360}/NZ_CP133956_Region2:{504860-524619}/NZ_CP133956_Region3:{1088023-1098253}/NZ_CP133956_Region4:{1215748-1261819}/NZ_CP133956_Region5:{1275192-1285575}/NZ_CP133956_Region6:{1616320-1637189}/NZ_CP133956_Region7:{1714868-1738250}/NZ_CP133956_Region8:{2057419-2067709}/NZ_CP133956_Region9:{2122060-2142986}	NZ_CP133956_Region1:{11}/NZ_CP133956_Region2:{23}/NZ_CP133956_Region3:{12}/NZ_CP133956_Region4:{30}/NZ_CP133956_Region5:{12}/NZ_CP133956_Region6:{21}/NZ_CP133956_Region7:{19}/NZ_CP133956_Region8:{13}/NZ_CP133956_Region9:{20}	NZ_CP133956_Region1:{-}/NZ_CP133956_Region2:{-}/NZ_CP133956_Region3:{-}/NZ_CP133956_Region4:{BGC0000347.5[14]}/NZ_CP133956_Region5:{-}/NZ_CP133956_Region6:{-}/NZ_CP133956_Region7:{BGC0000566.5[8]||BGC0001170.5[2]||BGC0000564.5[2]}/NZ_CP133956_Region8:{-}/NZ_CP133956_Region9:{-}	BGC0000347.5/BGC0000564.5/BGC0000566.5/BGC0001170.5	(RiPP-like)x5/azole-containing-RiPP/furan/NRPS/terpene-precursor	9	-	-
Refseq	GCF_033036835.1	ASM3303683v1	SAMN37235688	Streptococcus equi subsp. equi	148942	HT1112	2023-10-28	2023	2023-10-25	HGAP v2017	1	0	1	NZ_CP133957.1	2156526	2156526	-	False	c	1837221x	Streptococcus equi subsp. equi strain HT1112 chromosome, complete genome	Streptococcus equi subsp. equi 4047	-	FALSE	PacBio	long_read_only	reference_based	FALSE	False	False	2049	1947	1855	92	7, 7, 7 (5S, 16S, 23S)	77	4	85	17628	3	169453	80	11655	1442	5	17628	614	0	0	0	0	0	0	0.07858	TRUE	tandem	FALSE	Bacteria	Bacillota	Bacilli	Lactobacillales	Streptococcaceae	Streptococcus	Streptococcus equi	Streptococcus equi	Bacteria	Bacillota	Bacilli	Lactobacillales	Streptococcaceae	Streptococcus	Streptococcus equi	7	-	1554/1554/1554/1554/1554/1554/1554	NZ_CP133957.1/NZ_CP133957.1/NZ_CP133957.1/NZ_CP133957.1/NZ_CP133957.1/NZ_CP133957.1/NZ_CP133957.1	18036/87621/297609/346181/352307/358433/502718	19590/89175/299163/347735/353861/359987/504272	1/1/1/1/1/1/1	100	NZ_CP133957_Region1:{RiPP-like}/NZ_CP133957_Region2:{RiPP-like}/NZ_CP133957_Region3:{RiPP-like}/NZ_CP133957_Region4:{NRPS}/NZ_CP133957_Region5:{RiPP-like}/NZ_CP133957_Region6:{terpene-precursor}/NZ_CP133957_Region7:{azole-containing-RiPP}/NZ_CP133957_Region8:{RiPP-like}/NZ_CP133957_Region9:{furan}	NZ_CP133957_Region1:{1}/NZ_CP133957_Region2:{1}/NZ_CP133957_Region3:{1}/NZ_CP133957_Region4:{1}/NZ_CP133957_Region5:{1}/NZ_CP133957_Region6:{1}/NZ_CP133957_Region7:{1}/NZ_CP133957_Region8:{1}/NZ_CP133957_Region9:{1}	NZ_CP133957_Region1:{435229-445384}/NZ_CP133957_Region2:{510884-530643}/NZ_CP133957_Region3:{1053421-1063651}/NZ_CP133957_Region4:{1181146-1227217}/NZ_CP133957_Region5:{1240590-1250973}/NZ_CP133957_Region6:{1581718-1602587}/NZ_CP133957_Region7:{1680264-1703646}/NZ_CP133957_Region8:{2022815-2033105}/NZ_CP133957_Region9:{2087456-2108382}	NZ_CP133957_Region1:{11}/NZ_CP133957_Region2:{23}/NZ_CP133957_Region3:{12}/NZ_CP133957_Region4:{30}/NZ_CP133957_Region5:{12}/NZ_CP133957_Region6:{21}/NZ_CP133957_Region7:{19}/NZ_CP133957_Region8:{13}/NZ_CP133957_Region9:{20}	NZ_CP133957_Region1:{-}/NZ_CP133957_Region2:{-}/NZ_CP133957_Region3:{-}/NZ_CP133957_Region4:{BGC0000347.5[14]}/NZ_CP133957_Region5:{-}/NZ_CP133957_Region6:{-}/NZ_CP133957_Region7:{BGC0000566.5[8]||BGC0001170.5[2]||BGC0000564.5[2]}/NZ_CP133957_Region8:{-}/NZ_CP133957_Region9:{-}	BGC0000347.5/BGC0000564.5/BGC0000566.5/BGC0001170.5	(RiPP-like)x5/azole-containing-RiPP/furan/NRPS/terpene-precursor	9	-	-
Refseq	GCF_033037175.1	ASM3303717v1	SAMN37264171	Streptococcus equi subsp. zooepidemicus	40041	ZHZ211	2023-10-28	2023	2023-10-25	HGAP v2017	1	0	1	NZ_CP133950.1	2185322	2185322	-	False	c	2185322x	Streptococcus equi subsp. zooepidemicus strain ZHZ211 chromosome, complete genome	Streptococcus equi subsp. zooepidemicus H70	-	FALSE	PacBio	long_read_only	reference_based	FALSE	False	False	2092	2003	1949	54	6, 6, 6 (5S, 16S, 23S)	67	4	64	11470	3	114893	61	6470	1426	3	11470	928	0	0	0	0	0	0	0.05257	TRUE	tandem	FALSE	Bacteria	Bacillota	Bacilli	Lactobacillales	Streptococcaceae	Streptococcus	Streptococcus equi	Streptococcus equi	Bacteria	Bacillota	Bacilli	Lactobacillales	Streptococcaceae	Streptococcus	Streptococcus equi	6	-	1554/1554/1554/1554/1554/1554	NZ_CP133950.1/NZ_CP133950.1/NZ_CP133950.1/NZ_CP133950.1/NZ_CP133950.1/NZ_CP133950.1	19455/85085/291075/341153/347263/493165	21009/86639/292629/342707/348817/494719	1/1/1/1/1/1	100	NZ_CP133950_Region1:{RiPP-like}/NZ_CP133950_Region2:{RiPP-like}/NZ_CP133950_Region3:{RiPP-like}/NZ_CP133950_Region4:{lanthipeptide-class-iv}/NZ_CP133950_Region5:{lanthipeptide-class-ii}/NZ_CP133950_Region6:{RiPP-like}/NZ_CP133950_Region7:{RaS-RiPP}/NZ_CP133950_Region8:{terpene-precursor}/NZ_CP133950_Region9:{RiPP-like}/NZ_CP133950_Region10:{azole-containing-RiPP}/NZ_CP133950_Region11:{RRE-containing+RaS-RiPP}/NZ_CP133950_Region12:{furan}	NZ_CP133950_Region1:{1}/NZ_CP133950_Region2:{1}/NZ_CP133950_Region3:{1}/NZ_CP133950_Region4:{1}/NZ_CP133950_Region5:{1}/NZ_CP133950_Region6:{1}/NZ_CP133950_Region7:{1}/NZ_CP133950_Region8:{1}/NZ_CP133950_Region9:{1}/NZ_CP133950_Region10:{1}/NZ_CP133950_Region11:{2}/NZ_CP133950_Region12:{1}	NZ_CP133950_Region1:{145110-155400}/NZ_CP133950_Region2:{425295-435489}/NZ_CP133950_Region3:{509671-530861}/NZ_CP133950_Region4:{594594-617224}/NZ_CP133950_Region5:{857201-879981}/NZ_CP133950_Region6:{1099224-1109454}/NZ_CP133950_Region7:{1357592-1379821}/NZ_CP133950_Region8:{1516436-1537305}/NZ_CP133950_Region9:{1623932-1636085}/NZ_CP133950_Region10:{1652306-1675688}/NZ_CP133950_Region11:{1983466-2005964}/NZ_CP133950_Region12:{2121424-2142350}	NZ_CP133950_Region1:{11}/NZ_CP133950_Region2:{11}/NZ_CP133950_Region3:{23}/NZ_CP133950_Region4:{22}/NZ_CP133950_Region5:{31}/NZ_CP133950_Region6:{11}/NZ_CP133950_Region7:{19}/NZ_CP133950_Region8:{20}/NZ_CP133950_Region9:{12}/NZ_CP133950_Region10:{17}/NZ_CP133950_Region11:{19}/NZ_CP133950_Region12:{16}	NZ_CP133950_Region1:{-}/NZ_CP133950_Region2:{-}/NZ_CP133950_Region3:{-}/NZ_CP133950_Region4:{-}/NZ_CP133950_Region5:{BGC0000526.5[13]||BGC0001788.3[10]||BGC0000557.5[9]||BGC0000547.5[8]||BGC0000534.3[5]||BGC0000550.3[4]||BGC0000545.5[3]}/NZ_CP133950_Region6:{-}/NZ_CP133950_Region7:{-}/NZ_CP133950_Region8:{-}/NZ_CP133950_Region9:{-}/NZ_CP133950_Region10:{BGC0000566.5[8]||BGC0001170.5[2]||BGC0000564.5[2]}/NZ_CP133950_Region11:{BGC0001929.2[5]||BGC0002583.2[4]||BGC0000498.5[4]||BGC0000561.5[4]}/NZ_CP133950_Region12:{-}	BGC0000498.5/BGC0000526.5/BGC0000534.3/BGC0000545.5/BGC0000547.5/BGC0000550.3/BGC0000557.5/BGC0000561.5/BGC0000564.5/BGC0000566.5/BGC0001170.5/BGC0001788.3/BGC0001929.2/BGC0002583.2	(RiPP-like)x5/(RaS-RiPP)x2/azole-containing-RiPP/furan/lanthipeptide-class-ii/lanthipeptide-class-iv/RRE-containing/terpene-precursor	13	-	-
Refseq	GCF_033037495.1	ASM3303749v1	SAMN37264172	Streptococcus equi subsp. zooepidemicus	40041	JMC111	2023-10-28	2023	2023-10-25	HGAP v2017	1	0	1	NZ_CP133951.1	2185197	2185197	-	False	c	2185197x	Streptococcus equi subsp. zooepidemicus strain JMC111 chromosome, complete genome	Streptococcus equi subsp. zooepidemicus H70	-	FALSE	PacBio	long_read_only	reference_based	FALSE	False	False	2091	2002	1946	56	6, 6, 6 (5S, 16S, 23S)	67	4	64	11470	3	114893	61	6470	1426	3	11470	928	0	0	0	0	0	0	0.05258	TRUE	tandem	FALSE	Bacteria	Bacillota	Bacilli	Lactobacillales	Streptococcaceae	Streptococcus	Streptococcus equi	Streptococcus equi	Bacteria	Bacillota	Bacilli	Lactobacillales	Streptococcaceae	Streptococcus	Streptococcus equi	6	-	1554/1554/1554/1554/1554/1554	NZ_CP133951.1/NZ_CP133951.1/NZ_CP133951.1/NZ_CP133951.1/NZ_CP133951.1/NZ_CP133951.1	19555/85185/291175/341253/347363/493265	21109/86739/292729/342807/348917/494819	1/1/1/1/1/1	100	NZ_CP133951_Region1:{RiPP-like}/NZ_CP133951_Region2:{RiPP-like}/NZ_CP133951_Region3:{RiPP-like}/NZ_CP133951_Region4:{lanthipeptide-class-iv}/NZ_CP133951_Region5:{lanthipeptide-class-ii}/NZ_CP133951_Region6:{RiPP-like}/NZ_CP133951_Region7:{RaS-RiPP}/NZ_CP133951_Region8:{terpene-precursor}/NZ_CP133951_Region9:{RiPP-like}/NZ_CP133951_Region10:{azole-containing-RiPP}/NZ_CP133951_Region11:{RRE-containing+RaS-RiPP}/NZ_CP133951_Region12:{furan}	NZ_CP133951_Region1:{1}/NZ_CP133951_Region2:{1}/NZ_CP133951_Region3:{1}/NZ_CP133951_Region4:{1}/NZ_CP133951_Region5:{1}/NZ_CP133951_Region6:{1}/NZ_CP133951_Region7:{1}/NZ_CP133951_Region8:{1}/NZ_CP133951_Region9:{1}/NZ_CP133951_Region10:{1}/NZ_CP133951_Region11:{2}/NZ_CP133951_Region12:{1}	NZ_CP133951_Region1:{145210-155500}/NZ_CP133951_Region2:{425395-435589}/NZ_CP133951_Region3:{509771-530961}/NZ_CP133951_Region4:{594613-617243}/NZ_CP133951_Region5:{857220-880000}/NZ_CP133951_Region6:{1099243-1109473}/NZ_CP133951_Region7:{1357611-1379840}/NZ_CP133951_Region8:{1516447-1537316}/NZ_CP133951_Region9:{1623943-1636096}/NZ_CP133951_Region10:{1652293-1675675}/NZ_CP133951_Region11:{1983441-2005939}/NZ_CP133951_Region12:{2121399-2142325}	NZ_CP133951_Region1:{11}/NZ_CP133951_Region2:{11}/NZ_CP133951_Region3:{23}/NZ_CP133951_Region4:{22}/NZ_CP133951_Region5:{31}/NZ_CP133951_Region6:{11}/NZ_CP133951_Region7:{19}/NZ_CP133951_Region8:{20}/NZ_CP133951_Region9:{12}/NZ_CP133951_Region10:{17}/NZ_CP133951_Region11:{19}/NZ_CP133951_Region12:{16}	NZ_CP133951_Region1:{-}/NZ_CP133951_Region2:{-}/NZ_CP133951_Region3:{-}/NZ_CP133951_Region4:{-}/NZ_CP133951_Region5:{BGC0000526.5[13]||BGC0001788.3[10]||BGC0000557.5[9]||BGC0000547.5[8]||BGC0000534.3[5]||BGC0000550.3[4]||BGC0000545.5[3]}/NZ_CP133951_Region6:{-}/NZ_CP133951_Region7:{-}/NZ_CP133951_Region8:{-}/NZ_CP133951_Region9:{-}/NZ_CP133951_Region10:{BGC0000566.5[8]||BGC0001170.5[2]||BGC0000564.5[2]}/NZ_CP133951_Region11:{BGC0001929.2[5]||BGC0002583.2[4]||BGC0000498.5[4]||BGC0000561.5[4]}/NZ_CP133951_Region12:{-}	BGC0000498.5/BGC0000526.5/BGC0000534.3/BGC0000545.5/BGC0000547.5/BGC0000550.3/BGC0000557.5/BGC0000561.5/BGC0000564.5/BGC0000566.5/BGC0001170.5/BGC0001788.3/BGC0001929.2/BGC0002583.2	(RiPP-like)x5/(RaS-RiPP)x2/azole-containing-RiPP/furan/lanthipeptide-class-ii/lanthipeptide-class-iv/RRE-containing/terpene-precursor	13	-	-
Refseq	GCF_033037535.1	ASM3303753v1	SAMN37264173	Streptococcus equi subsp. zooepidemicus	40041	HT321	2023-10-28	2023	2023-10-25	HGAP v2017	1	0	1	NZ_CP133952.1	2144588	2144588	-	False	c	2144588x	Streptococcus equi subsp. zooepidemicus strain HT321 chromosome, complete genome	Streptococcus equi subsp. zooepidemicus H70	-	FALSE	PacBio	long_read_only	reference_based	FALSE	False	False	2084	1995	1950	45	6, 6, 6 (5S, 16S, 23S)	67	4	40	11505	3	76524	37	6530	1086	3	11505	1212	0	0	0	0	0	0	0.03568	TRUE	tandem	FALSE	Bacteria	Bacillota	Bacilli	Lactobacillales	Streptococcaceae	Streptococcus	Streptococcus equi	Streptococcus equi	Bacteria	Bacillota	Bacilli	Lactobacillales	Streptococcaceae	Streptococcus	Streptococcus equi	6	-	1549/1549/1549/1549/1549/1549	NZ_CP133952.1/NZ_CP133952.1/NZ_CP133952.1/NZ_CP133952.1/NZ_CP133952.1/NZ_CP133952.1	18033/88647/1651446/1826731/1875329/1881457	19582/90196/1652995/1828280/1876878/1883006	1/1/-1/-1/-1/-1	99.9	NZ_CP133952_Region1:{RiPP-like}/NZ_CP133952_Region2:{azole-containing-RiPP}/NZ_CP133952_Region3:{terpene-precursor}/NZ_CP133952_Region4:{RiPP-like}/NZ_CP133952_Region5:{lanthipeptide-class-iv}/NZ_CP133952_Region6:{RiPP-like}/NZ_CP133952_Region7:{lanthipeptide-class-ii}/NZ_CP133952_Region8:{RRE-containing+furan}	NZ_CP133952_Region1:{1}/NZ_CP133952_Region2:{1}/NZ_CP133952_Region3:{1}/NZ_CP133952_Region4:{1}/NZ_CP133952_Region5:{1}/NZ_CP133952_Region6:{1}/NZ_CP133952_Region7:{1}/NZ_CP133952_Region8:{2}	NZ_CP133952_Region1:{153964-164257}/NZ_CP133952_Region2:{485810-509192}/NZ_CP133952_Region3:{594476-615345}/NZ_CP133952_Region4:{1049495-1059725}/NZ_CP133952_Region5:{1526732-1549362}/NZ_CP133952_Region6:{1626518-1646246}/NZ_CP133952_Region7:{1904333-1927167}/NZ_CP133952_Region8:{2059642-2100915}	NZ_CP133952_Region1:{11}/NZ_CP133952_Region2:{19}/NZ_CP133952_Region3:{20}/NZ_CP133952_Region4:{10}/NZ_CP133952_Region5:{22}/NZ_CP133952_Region6:{23}/NZ_CP133952_Region7:{21}/NZ_CP133952_Region8:{38}	NZ_CP133952_Region1:{-}/NZ_CP133952_Region2:{BGC0000566.5[8]||BGC0001170.5[3]||BGC0000564.5[2]}/NZ_CP133952_Region3:{-}/NZ_CP133952_Region4:{-}/NZ_CP133952_Region5:{-}/NZ_CP133952_Region6:{-}/NZ_CP133952_Region7:{BGC0000548.4[7]}/NZ_CP133952_Region8:{-}	BGC0000548.4/BGC0000564.5/BGC0000566.5/BGC0001170.5	(RiPP-like)x3/azole-containing-RiPP/furan/lanthipeptide-class-ii/lanthipeptide-class-iv/RRE-containing/terpene-precursor	9	-	-
Refseq	GCF_033037575.1	ASM3303757v1	SAMN37264176	Streptococcus equi subsp. equi	148942	XJ5012	2023-10-28	2023	2023-10-25	HGAP v2017	1	1	2	NZ_CP134538.1/NZ_CP134539.1	2211905	2196100/15805	15805	False/True	c/c	2196100x/2196100x	Streptococcus equi subsp. equi strain XJ5012 chromosome, complete genome/Streptococcus equi subsp. equi strain XJ5012 plasmid unnamed, complete sequence	Streptococcus equi subspecies equi 4047/Streptococcus equi subspecies equi 4047	-	FALSE	PacBio	long_read_only	reference_based	FALSE	False/False	False/False	2130	2042	1945	97	6, 6, 6 (5S, 16S, 23S)	66	4	84	11502	3	163497	81	6460	1452	3	11502	603	0	0	0	0	0	0	0.07392	TRUE	tandem	FALSE	Bacteria	Bacillota	Bacilli	Lactobacillales	Streptococcaceae	Streptococcus	Streptococcus equi	Streptococcus equi	Bacteria	Bacillota	Bacilli	Lactobacillales	Streptococcaceae	Streptococcus	Streptococcus equi	6	-	1554/1554/1554/1554/1554/1554	NZ_CP134538.1/NZ_CP134538.1/NZ_CP134538.1/NZ_CP134538.1/NZ_CP134538.1/NZ_CP134538.1	18033/87585/1685127/1863856/1913861/1919987	19587/89139/1686681/1865410/1915415/1921541	1/1/-1/-1/-1/-1	100	NZ_CP134538_Region1:{RiPP-like}/NZ_CP134538_Region2:{azole-containing-RiPP}/NZ_CP134538_Region3:{terpene-precursor}/NZ_CP134538_Region4:{NRPS}/NZ_CP134538_Region5:{RiPP-like}/NZ_CP134538_Region6:{RiPP-like}/NZ_CP134538_Region7:{RiPP-like}/NZ_CP134538_Region8:{furan}	NZ_CP134538_Region1:{1}/NZ_CP134538_Region2:{1}/NZ_CP134538_Region3:{1}/NZ_CP134538_Region4:{1}/NZ_CP134538_Region5:{1}/NZ_CP134538_Region6:{1}/NZ_CP134538_Region7:{1}/NZ_CP134538_Region8:{1}	NZ_CP134538_Region1:{151885-162175}/NZ_CP134538_Region2:{476012-499394}/NZ_CP134538_Region3:{575116-595985}/NZ_CP134538_Region4:{1148546-1194617}/NZ_CP134538_Region5:{1207995-1218378}/NZ_CP134538_Region6:{1659538-1678630}/NZ_CP134538_Region7:{1774874-1785029}/NZ_CP134538_Region8:{2128878-2149804}	NZ_CP134538_Region1:{12}/NZ_CP134538_Region2:{19}/NZ_CP134538_Region3:{20}/NZ_CP134538_Region4:{27}/NZ_CP134538_Region5:{11}/NZ_CP134538_Region6:{21}/NZ_CP134538_Region7:{11}/NZ_CP134538_Region8:{19}	NZ_CP134538_Region1:{-}/NZ_CP134538_Region2:{BGC0000566.5[8]||BGC0001170.5[2]||BGC0000564.5[2]}/NZ_CP134538_Region3:{-}/NZ_CP134538_Region4:{BGC0000347.5[14]}/NZ_CP134538_Region5:{-}/NZ_CP134538_Region6:{-}/NZ_CP134538_Region7:{-}/NZ_CP134538_Region8:{-}	BGC0000347.5/BGC0000564.5/BGC0000566.5/BGC0001170.5	(RiPP-like)x4/azole-containing-RiPP/furan/NRPS/terpene-precursor	8	-	-
Refseq	GCF_033037675.1	ASM3303767v1	SAMN35565688	Klebsiella quasipneumoniae	1463165	YZ2-2	2023-10-28	2023	2023-10-25	flye v. v2.8.3	1	3	4	NZ_CP126999.1/NZ_CP127000.1/NZ_CP127001.1/NZ_CP127002.1	5687591	5227590/90338/259967/109696	259967	False/True/True/True	c/c/c/c	224x/224x/224x/224x	Klebsiella quasipneumoniae strain YZ2-2 chromosome, complete genome/Klebsiella quasipneumoniae strain YZ2-2 plasmid pYZ2-2-tetX4, complete sequence/Klebsiella quasipneumoniae strain YZ2-2 plasmid unnamed2, complete sequence/Klebsiella quasipneumoniae strain YZ2-2 plasmid unnamed3, complete sequence	-	-	FALSE	ONT	hybrid	de_novo	FALSE	False/False/False/False	False/False/False/False	5553	5426	5246	180	9, 8, 8 (5S, 16S, 23S)	88	14	81	5736	1	124350	70	5736	1286	11	1006	694	0	0	0	0	0	0	0.02186	FALSE	interspersed	FALSE	Bacteria	Pseudomonadota	Gammaproteobacteria	Enterobacterales	Enterobacteriaceae	Klebsiella	Klebsiella quasipneumoniae	Klebsiella quasipneumoniae	Bacteria	Pseudomonadota	Gammaproteobacteria	Enterobacterales	Enterobacteriaceae	Klebsiella	Klebsiella quasipneumoniae	8	-	1538/1539/1540/1536/1540/1539/1538/1537	NZ_CP126999.1/NZ_CP126999.1/NZ_CP126999.1/NZ_CP126999.1/NZ_CP126999.1/NZ_CP126999.1/NZ_CP126999.1/NZ_CP126999.1	203/2986755/3364136/3720766/3765932/3855208/3955961/4458702	1741/2988294/3365676/3722302/3767472/3856747/3957499/4460239	1/-1/-1/-1/-1/-1/-1/1	99.2	NZ_CP126999_Region1:{redox-cofactor}/NZ_CP126999_Region2:{butyrolactone}/NZ_CP126999_Region3:{azole-containing-RiPP}/NZ_CP126999_Region4:{NRP-metallophore+NRPS}/NZ_CP126999_Region5:{terpene-precursor}/NZ_CP126999_Region6:{arylpolyene}	NZ_CP126999_Region1:{1}/NZ_CP126999_Region2:{1}/NZ_CP126999_Region3:{1}/NZ_CP126999_Region4:{2}/NZ_CP126999_Region5:{1}/NZ_CP126999_Region6:{1}	NZ_CP126999_Region1:{1229607-1251772}/NZ_CP126999_Region2:{1590634-1601419}/NZ_CP126999_Region3:{2135985-2162254}/NZ_CP126999_Region4:{2472620-2526411}/NZ_CP126999_Region5:{2811116-2832015}/NZ_CP126999_Region6:{4273332-4316928}	NZ_CP126999_Region1:{16}/NZ_CP126999_Region2:{8}/NZ_CP126999_Region3:{19}/NZ_CP126999_Region4:{45}/NZ_CP126999_Region5:{22}/NZ_CP126999_Region6:{46}	NZ_CP126999_Region1:{BGC0001100.5[2]}/NZ_CP126999_Region2:{-}/NZ_CP126999_Region3:{BGC0000781.3[2]}/NZ_CP126999_Region4:{BGC0002476.2[10]||BGC0002414.3[10]||BGC0002413.3[8]||BGC0002495.2[5]||BGC0002679.2[4]||BGC0000451.5[4]||BGC0000343.5[3]||BGC0002474.2[3]||BGC0002680.2[6]||BGC0000368.5[4]||BGC0001502.4[3]||BGC0000352.5[2]||BGC0000392.5[3]||BGC0002544.3[4]||BGC0000300.5[4]||BGC0000454.5[3]||BGC0002494.3[3]||BGC0000446.5[3]||BGC0002466.3[3]||BGC0000294.5[2]||BGC0002324.3[2]||BGC0001185.5[2]||BGC0000309.5[2]||BGC0002491.3[2]||BGC0001345.5[2]||BGC0002528.3[2]||BGC0001890.3[2]||BGC0002695.2[2]||BGC0002492.3[2]||BGC0000401.5[2]||BGC0002473.3[2]||BGC0002696.2[2]||BGC0000371.5[2]||BGC0000359.5[2]||BGC0002689.2[2]||BGC0002017.3[2]||BGC0000366.5[3]||BGC0001211.5[2]||BGC0001752.4[2]||BGC0002493.3[2]||BGC0001351.3[2]||BGC0002686.2[2]||BGC0002415.2[2]||BGC0000325.5[2]}/NZ_CP126999_Region5:{-}/NZ_CP126999_Region6:{BGC0002008.3[18]||BGC0000836.5[18]||BGC0000837.4[8]}	BGC0000294.5/BGC0000300.5/BGC0000309.5/BGC0000325.5/BGC0000343.5/BGC0000352.5/BGC0000359.5/BGC0000366.5/BGC0000368.5/BGC0000371.5/BGC0000392.5/BGC0000401.5/BGC0000446.5/BGC0000451.5/BGC0000454.5/BGC0000781.3/BGC0000836.5/BGC0000837.4/BGC0001100.5/BGC0001185.5/BGC0001211.5/BGC0001345.5/BGC0001351.3/BGC0001502.4/BGC0001752.4/BGC0001890.3/BGC0002008.3/BGC0002017.3/BGC0002324.3/BGC0002413.3/BGC0002414.3/BGC0002415.2/BGC0002466.3/BGC0002473.3/BGC0002474.2/BGC0002476.2/BGC0002491.3/BGC0002492.3/BGC0002493.3/BGC0002494.3/BGC0002495.2/BGC0002528.3/BGC0002544.3/BGC0002679.2/BGC0002680.2/BGC0002686.2/BGC0002689.2/BGC0002695.2/BGC0002696.2	arylpolyene/azole-containing-RiPP/butyrolactone/NRP-metallophore/NRPS/redox-cofactor/terpene-precursor	7	-	-
Refseq	GCF_033037735.1	ASM3303773v1	SAMN35565424	Escherichia coli	562	YZ3-11	2023-10-28	2023	2023-10-25	flye v. v2.8.3	1	5	6	NZ_CP127004.1/NZ_CP127003.1/NZ_CP127005.1/NZ_CP127006.1/NZ_CP127007.1/NZ_CP127008.1	5033860	4798114/66073/84777/10648/32552/41696	84777	False/True/True/True/True/True	c/c/c/c/c/c	142x/142x/142x/142x/142x/142x	Escherichia coli strain YZ3-11 chromosome, complete genome/Escherichia coli strain YZ3-11 plasmid p-mcr-1, complete sequence/Escherichia coli strain YZ3-11 plasmid unnamed1, complete sequence/Escherichia coli strain YZ3-11 plasmid unnamed2, complete sequence/Escherichia coli strain YZ3-11 plasmid unnamed3, complete sequence/Escherichia coli strain YZ3-11 plasmid unnamed4, complete sequence	-	-	FALSE	ONT	hybrid	de_novo	FALSE	False/False/False/False/False/False	False/False/False/False/False/False	4887	4767	4633	134	8, 7, 7 (5S, 16S, 23S)	87	11	70	5801	1	125061	64	5801	1332	6	1547	772	0	0	0	0	0	0	0.02484	FALSE	interspersed	FALSE	Bacteria	Pseudomonadota	Gammaproteobacteria	Enterobacterales	Enterobacteriaceae	Escherichia	Escherichia coli	Escherichia coli	Bacteria	Pseudomonadota	Gammaproteobacteria	Enterobacterales	Enterobacteriaceae	Escherichia	Escherichia coli	7	-	1541/1541/1541/1542/1541/1538/1539	NZ_CP127004.1/NZ_CP127004.1/NZ_CP127004.1/NZ_CP127004.1/NZ_CP127004.1/NZ_CP127004.1/NZ_CP127004.1	1959705/2631441/2672049/2811588/2904319/3427240/4211110	1961246/2632982/2673590/2813130/2905860/3428778/4212649	-1/-1/-1/-1/-1/1/1	98.3	NZ_CP127004_Region1:{azole-containing-RiPP}/NZ_CP127004_Region2:{NRP-metallophore+NRPS}/NZ_CP127004_Region3:{terpene-precursor}	NZ_CP127004_Region1:{1}/NZ_CP127004_Region2:{2}/NZ_CP127004_Region3:{1}	NZ_CP127004_Region1:{1144634-1170926}/NZ_CP127004_Region2:{1479703-1534843}/NZ_CP127004_Region3:{1694570-1715469}	NZ_CP127004_Region1:{20}/NZ_CP127004_Region2:{47}/NZ_CP127004_Region3:{22}	NZ_CP127004_Region1:{BGC0000781.3[2]}/NZ_CP127004_Region2:{BGC0002476.2[10]||BGC0002413.3[9]||BGC0002414.3[10]||BGC0002495.2[5]||BGC0002679.2[4]||BGC0000451.5[4]||BGC0000343.5[3]||BGC0002474.2[3]||BGC0002680.2[6]||BGC0000368.5[4]||BGC0001502.4[3]||BGC0000352.5[2]||BGC0000392.5[3]||BGC0002324.3[2]||BGC0001114.5[2]||BGC0000294.5[2]||BGC0002528.3[2]||BGC0000309.5[2]||BGC0002695.2[2]||BGC0001185.5[2]||BGC0001890.3[2]||BGC0002492.3[2]||BGC0002473.3[2]||BGC0002696.2[2]||BGC0000371.5[2]||BGC0002017.3[2]||BGC0001752.4[2]||BGC0001211.5[2]||BGC0000454.5[2]||BGC0002494.3[2]||BGC0002493.3[2]||BGC0001351.3[2]||BGC0002544.3[2]||BGC0002686.2[2]||BGC0000300.5[2]||BGC0002466.3[2]||BGC0002415.2[2]||BGC0000423.5[2]||BGC0000366.5[2]}/NZ_CP127004_Region3:{-}	BGC0000294.5/BGC0000300.5/BGC0000309.5/BGC0000343.5/BGC0000352.5/BGC0000366.5/BGC0000368.5/BGC0000371.5/BGC0000392.5/BGC0000423.5/BGC0000451.5/BGC0000454.5/BGC0000781.3/BGC0001114.5/BGC0001185.5/BGC0001211.5/BGC0001351.3/BGC0001502.4/BGC0001752.4/BGC0001890.3/BGC0002017.3/BGC0002324.3/BGC0002413.3/BGC0002414.3/BGC0002415.2/BGC0002466.3/BGC0002473.3/BGC0002474.2/BGC0002476.2/BGC0002492.3/BGC0002493.3/BGC0002494.3/BGC0002495.2/BGC0002528.3/BGC0002544.3/BGC0002679.2/BGC0002680.2/BGC0002686.2/BGC0002695.2/BGC0002696.2	azole-containing-RiPP/NRP-metallophore/NRPS/terpene-precursor	4	-	-
Refseq	GCF_033060595.1	ASM3306059v1	SAMN36920621	Pyramidobacter sp. YE332	3068894	YE332	2023-10-28	2023	2023-10-26	SMRT portal software v. version 2.3.0	1	1	2	NZ_CP133038.1/NZ_CP133039.1	2795328	2777081/18247	18247	False/True	c/l	80x/80x	Pyramidobacter sp. YE332 chromosome, complete genome/Pyramidobacter sp. YE332 plasmid unnamed	-	-	FALSE	PacBio	long_read_only	de_novo	FALSE	False/False	False/False	2643	2573	2552	21	5, 4, 4 (5S, 16S, 23S)	54	3	116	53760	3	273405	112	24098	1342	4	53760	787	0	0	0	0	0	0	0.09781	TRUE	tandem	FALSE	Bacteria	Synergistota	Synergistia	Synergistales	Dethiosulfovibrionaceae	Pyramidobacter	Pyramidobacter sp. YE332	-	Bacteria	Synergistota	Synergistia	Synergistales	Dethiosulfovibrionaceae	Pyramidobacter	Pyramidobacter sp002007215	4	-	1525/1525/1525/1525	NZ_CP133038.1/NZ_CP133038.1/NZ_CP133038.1/NZ_CP133038.1	136742/1674780/1863726/2298224	138267/1676305/1865251/2299749	-1/-1/-1/-1	99.7	NZ_CP133038_Region1:{phosphonate}/NZ_CP133038_Region2:{terpene-precursor}	NZ_CP133038_Region1:{1}/NZ_CP133038_Region2:{1}	NZ_CP133038_Region1:{660989-683976}/NZ_CP133038_Region2:{1376563-1397456}	NZ_CP133038_Region1:{23}/NZ_CP133038_Region2:{17}	NZ_CP133038_Region1:{-}/NZ_CP133038_Region2:{-}	-	phosphonate/terpene-precursor	2	-	-
Refseq	GCF_033061535.1	ASM3306153v1	SAMEA112648784	Staphylococcus aureus	1280	ST5477	2023-10-28	2023	2023-10-26	Trycycler v0.5.4	1	1	2	NZ_CP135966.1/NZ_CP135967.1	2726176	2723132/3044	3044	False/True	c/c	115x/115x	Staphylococcus aureus strain ST5477 chromosome, complete genome/Staphylococcus aureus strain ST5477 plasmid p_BC00107, complete sequence	-	-	FALSE	ONT	hybrid	de_novo	FALSE	False/False	False/False	2692	2610	2493	117	7, 6, 6 (5S, 16S, 23S)	59	4	32	5483	1	66158	28	5483	1686	4	948	799	0	0	0	0	0	0	0.02427	FALSE	interspersed	FALSE	Bacteria	Bacillota	Bacilli	Bacillales	Staphylococcaceae	Staphylococcus	Staphylococcus aureus	Staphylococcus aureus	Bacteria	Bacillota	Bacilli	Staphylococcales	Staphylococcaceae	Staphylococcus	Staphylococcus aureus	6	-	1552/1552/1552/1552/1552/1552	NZ_CP135966.1/NZ_CP135966.1/NZ_CP135966.1/NZ_CP135966.1/NZ_CP135966.1/NZ_CP135966.1	467835/512201/517392/1876675/2039205/2150756	469387/513753/518944/1878227/2040757/2152308	1/1/1/-1/-1/-1	99.8	NZ_CP135966_Region1:{NI-siderophore}/NZ_CP135966_Region2:{NRPS}/NZ_CP135966_Region3:{RiPP-like}/NZ_CP135966_Region4:{terpene-precursor}/NZ_CP135966_Region5:{cyclic-lactone-autoinducer}/NZ_CP135966_Region6:{NI-siderophore}/NZ_CP135966_Region7:{opine-like-metallophore}/NZ_CP135966_Region8:{T3PKS+terpene}	NZ_CP135966_Region1:{1}/NZ_CP135966_Region2:{1}/NZ_CP135966_Region3:{1}/NZ_CP135966_Region4:{1}/NZ_CP135966_Region5:{1}/NZ_CP135966_Region6:{1}/NZ_CP135966_Region7:{1}/NZ_CP135966_Region8:{2}	NZ_CP135966_Region1:{68467-102955}/NZ_CP135966_Region2:{127983-175158}/NZ_CP135966_Region3:{954355-964732}/NZ_CP135966_Region4:{1510800-1531681}/NZ_CP135966_Region5:{1994558-2015321}/NZ_CP135966_Region6:{2152970-2185985}/NZ_CP135966_Region7:{2443467-2465579}/NZ_CP135966_Region8:{2510806-2562474}	NZ_CP135966_Region1:{31}/NZ_CP135966_Region2:{36}/NZ_CP135966_Region3:{11}/NZ_CP135966_Region4:{22}/NZ_CP135966_Region5:{22}/NZ_CP135966_Region6:{29}/NZ_CP135966_Region7:{22}/NZ_CP135966_Region8:{45}	NZ_CP135966_Region1:{BGC0000943.5[12]}/NZ_CP135966_Region2:{BGC0000308.5[2]||BGC0000736.3[2]}/NZ_CP135966_Region3:{-}/NZ_CP135966_Region4:{-}/NZ_CP135966_Region5:{-}/NZ_CP135966_Region6:{BGC0000944.5[4]}/NZ_CP135966_Region7:{BGC0002487.3[9]||BGC0002488.3[6]}/NZ_CP135966_Region8:{-}	BGC0000308.5/BGC0000736.3/BGC0000943.5/BGC0000944.5/BGC0002487.3/BGC0002488.3	(NI-siderophore)x2/cyclic-lactone-autoinducer/NRPS/opine-like-metallophore/RiPP-like/T3PKS/terpene/terpene-precursor	9	-	-
Refseq	GCF_033095765.1	ASM3309576v1	SAMN37685180	Stenotrophomonas maltophilia	40324	STEN00241	2023-11-01	2023	2023-10-27	Trycycler v0.5.4	1	0	1	NZ_CP136247.1	4751329	4751329	-	False	c	84x	Stenotrophomonas maltophilia strain STEN00241 chromosome, complete genome	-	-	FALSE	ONT	long_read_only	de_novo	FALSE	False	False	4340	4250	4221	29	5, 4, 4 (5S, 16S, 23S)	73	4	17	11234	3	46502	13	11103	1679	4	11234	1952	0	0	0	0	0	0	0.00979	TRUE	tandem	FALSE	Bacteria	Pseudomonadota	Gammaproteobacteria	Lysobacterales	Lysobacteraceae	Stenotrophomonas	Stenotrophomonas maltophilia	Stenotrophomonas maltophilia	Bacteria	Pseudomonadota	Gammaproteobacteria	Xanthomonadales	Xanthomonadaceae	Stenotrophomonas	Stenotrophomonas sp003028475	4	-	1545/1545/1545/1545	NZ_CP136247.1/NZ_CP136247.1/NZ_CP136247.1/NZ_CP136247.1	350634/356297/4686980/4692645	352179/357842/4688525/4694190	1/1/-1/-1	99.7	NZ_CP136247_Region1:{RiPP-like}/NZ_CP136247_Region2:{lanthipeptide-class-iv}/NZ_CP136247_Region3:{NRP-metallophore+NRPS}/NZ_CP136247_Region4:{terpene-precursor}/NZ_CP136247_Region5:{arylpolyene}	NZ_CP136247_Region1:{1}/NZ_CP136247_Region2:{1}/NZ_CP136247_Region3:{2}/NZ_CP136247_Region4:{1}/NZ_CP136247_Region5:{1}	NZ_CP136247_Region1:{1455005-1465880}/NZ_CP136247_Region2:{2453425-2476118}/NZ_CP136247_Region3:{2581434-2629801}/NZ_CP136247_Region4:{3398612-3419490}/NZ_CP136247_Region5:{4568359-4611961}	NZ_CP136247_Region1:{9}/NZ_CP136247_Region2:{16}/NZ_CP136247_Region3:{45}/NZ_CP136247_Region4:{16}/NZ_CP136247_Region5:{40}	NZ_CP136247_Region1:{-}/NZ_CP136247_Region2:{-}/NZ_CP136247_Region3:{BGC0002689.2[18]||BGC0000359.5[4]||BGC0000368.5[3]||BGC0002688.2[3]||BGC0002324.3[3]||BGC0001185.5[3]||BGC0000309.5[3]||BGC0001345.5[3]||BGC0000401.5[3]||BGC0002492.3[3]||BGC0002695.2[3]||BGC0002528.3[3]||BGC0001502.4[3]||BGC0000366.5[3]||BGC0000392.5[2]||BGC0002696.2[2]||BGC0000371.5[2]||BGC0001444.5[2]||BGC0002679.2[2]||BGC0002493.3[2]||BGC0001848.4[2]||BGC0000679.5[2]||BGC0000032.5[2]||BGC0001850.4[2]||BGC0001783.5[2]||BGC0001731.5[2]||BGC0001732.5[2]||BGC0001675.5[2]||BGC0001213.5[2]||BGC0002474.2[2]||BGC0001652.5[2]||BGC0002414.3[3]||BGC0002017.3[2]||BGC0000343.5[2]||BGC0001890.3[2]}/NZ_CP136247_Region4:{-}/NZ_CP136247_Region5:{BGC0000837.4[8]||BGC0002008.3[8]||BGC0000836.5[8]||BGC0000840.5[2]}	BGC0000032.5/BGC0000309.5/BGC0000343.5/BGC0000359.5/BGC0000366.5/BGC0000368.5/BGC0000371.5/BGC0000392.5/BGC0000401.5/BGC0000679.5/BGC0000836.5/BGC0000837.4/BGC0000840.5/BGC0001185.5/BGC0001213.5/BGC0001345.5/BGC0001444.5/BGC0001502.4/BGC0001652.5/BGC0001675.5/BGC0001731.5/BGC0001732.5/BGC0001783.5/BGC0001848.4/BGC0001850.4/BGC0001890.3/BGC0002008.3/BGC0002017.3/BGC0002324.3/BGC0002414.3/BGC0002474.2/BGC0002492.3/BGC0002493.3/BGC0002528.3/BGC0002679.2/BGC0002688.2/BGC0002689.2/BGC0002695.2/BGC0002696.2	arylpolyene/lanthipeptide-class-iv/NRP-metallophore/NRPS/RiPP-like/terpene-precursor	6	-	-
Refseq	GCF_033095785.1	ASM3309578v1	SAMN37719696	Nitrosospira sp. Is2	3080532	Is2	2023-11-01	2023	2023-10-27	Unicycler v0.4.8	1	0	1	NZ_CP137134.1	3574273	3574273	-	False	c	75x	Nitrosospira sp. Is2 chromosome, complete genome	-	-	FALSE	ONT	hybrid	de_novo	FALSE	False	False	3145	3093	3065	28	1, 1, 1 (5S, 16S, 23S)	45	4	31	7583	3	60904	28	7583	1339	3	623	586	0	0	0	0	0	0	0.01704	TRUE	interspersed	FALSE	Bacteria	Pseudomonadota	Betaproteobacteria	Nitrosomonadales	Nitrosomonadaceae	Nitrosospira	Nitrosospira sp. Is2	-	Bacteria	Pseudomonadota	Gammaproteobacteria	Burkholderiales	Nitrosomonadaceae	Nitrosospira	Nitrosospira sp003050965	1	-	1536	NZ_CP137134.1	1176772	1178308	-	-	NZ_CP137134_Region1:{phenazine}/NZ_CP137134_Region2:{NRP-metallophore+NRPS+T1PKS}/NZ_CP137134_Region3:{acyl_amino_acids+hserlactone}/NZ_CP137134_Region4:{RiPP-like+terpene}/NZ_CP137134_Region5:{terpene-precursor}/NZ_CP137134_Region6:{hserlactone}/NZ_CP137134_Region7:{terpene}/NZ_CP137134_Region8:{terpene}	NZ_CP137134_Region1:{1}/NZ_CP137134_Region2:{3}/NZ_CP137134_Region3:{2}/NZ_CP137134_Region4:{2}/NZ_CP137134_Region5:{1}/NZ_CP137134_Region6:{1}/NZ_CP137134_Region7:{1}/NZ_CP137134_Region8:{1}	NZ_CP137134_Region1:{143901-164320}/NZ_CP137134_Region2:{993298-1063349}/NZ_CP137134_Region3:{1262029-1322829}/NZ_CP137134_Region4:{1364220-1386962}/NZ_CP137134_Region5:{1976322-1997215}/NZ_CP137134_Region6:{2257930-2278544}/NZ_CP137134_Region7:{2289154-2309999}/NZ_CP137134_Region8:{2715215-2736255}	NZ_CP137134_Region1:{23}/NZ_CP137134_Region2:{44}/NZ_CP137134_Region3:{51}/NZ_CP137134_Region4:{20}/NZ_CP137134_Region5:{17}/NZ_CP137134_Region6:{19}/NZ_CP137134_Region7:{16}/NZ_CP137134_Region8:{15}	NZ_CP137134_Region1:{-}/NZ_CP137134_Region2:{BGC0002417.3[9]||BGC0002420.3[9]||BGC0002117.3[11]||BGC0002418.2[12]||BGC0002001.3[8]||BGC0001189.5[9]||BGC0000984.4[8]||BGC0002416.3[7]||BGC0002419.3[8]||BGC0000424.5[8]||BGC0002433.3[6]||BGC0000413.5[5]||BGC0000330.5[3]||BGC0002693.2[3]||BGC0001327.5[2]||BGC0001330.5[2]||BGC0001331.5[2]||BGC0002465.2[3]||BGC0001721.3[4]||BGC0002565.2[2]||BGC0001885.3[2]||BGC0002569.3[3]||BGC0002421.2[3]||BGC0002408.3[3]||BGC0001740.5[2]||BGC0002350.2[2]||BGC0000963.5[2]||BGC0001999.3[2]||BGC0002329.2[2]||BGC0002563.3[2]||BGC0002564.3[2]||BGC0000386.5[2]||BGC0002531.3[2]}/NZ_CP137134_Region3:{-}/NZ_CP137134_Region4:{-}/NZ_CP137134_Region5:{-}/NZ_CP137134_Region6:{-}/NZ_CP137134_Region7:{BGC0001687.3[2]||BGC0000082.5[2]}/NZ_CP137134_Region8:{-}	BGC0000082.5/BGC0000330.5/BGC0000386.5/BGC0000413.5/BGC0000424.5/BGC0000963.5/BGC0000984.4/BGC0001189.5/BGC0001327.5/BGC0001330.5/BGC0001331.5/BGC0001687.3/BGC0001721.3/BGC0001740.5/BGC0001885.3/BGC0001999.3/BGC0002001.3/BGC0002117.3/BGC0002329.2/BGC0002350.2/BGC0002408.3/BGC0002416.3/BGC0002417.3/BGC0002418.2/BGC0002419.3/BGC0002420.3/BGC0002421.2/BGC0002433.3/BGC0002465.2/BGC0002531.3/BGC0002563.3/BGC0002564.3/BGC0002565.2/BGC0002569.3/BGC0002693.2	(terpene)x3/(hserlactone)x2/acyl_amino_acids/NRP-metallophore/NRPS/phenazine/RiPP-like/T1PKS/terpene-precursor	12	-	-
Refseq	GCF_033095805.1	ASM3309580v1	SAMN31258395	Serratia sp. UGAL515B_01	2986763	UGAL515B_01	2023-11-01	2023	2023-10-27	flye v2.8	1	1	2	NZ_CP109901.1/NZ_CP109900.1	4261730	4215431/46299	46299	False/True	c/c	600x/600x	Serratia sp. UGAL515B_01 chromosome, complete genome/Serratia sp. UGAL515B_01 plasmid unnamed, complete sequence	-	-	FALSE	PacBio	long_read_only	de_novo	FALSE	False/False	False/False	3813	3703	3528	175	8, 7, 7 (5S, 16S, 23S)	82	6	60	15365	3	172686	46	6929	1241	14	15365	3118	0	0	0	0	0	0	0.04052	TRUE	tandem	FALSE	Bacteria	Pseudomonadota	Gammaproteobacteria	Enterobacterales	Yersiniaceae	Serratia	Serratia sp. UGAL515B_01	-	Bacteria	Pseudomonadota	Gammaproteobacteria	Enterobacterales	Enterobacteriaceae	Chania	Chania sp033095805	7	-	1542/1542/1542/1542/1542/1542/1542	NZ_CP109901.1/NZ_CP109901.1/NZ_CP109901.1/NZ_CP109901.1/NZ_CP109901.1/NZ_CP109901.1/NZ_CP109901.1	379/39474/2646725/3150838/3524445/3733210/3830648	1921/41016/2648267/3152380/3525987/3734752/3832190	1/1/-1/-1/-1/-1/-1	100	NZ_CP109901_Region1:{betalactone}/NZ_CP109901_Region2:{azole-containing-RiPP}/NZ_CP109901_Region3:{NRP-metallophore+NRPS}/NZ_CP109901_Region4:{terpene-precursor}/NZ_CP109901_Region5:{hserlactone}	NZ_CP109901_Region1:{1}/NZ_CP109901_Region2:{1}/NZ_CP109901_Region3:{2}/NZ_CP109901_Region4:{1}/NZ_CP109901_Region5:{1}	NZ_CP109901_Region1:{593867-620217}/NZ_CP109901_Region2:{1253390-1279974}/NZ_CP109901_Region3:{2347625-2401658}/NZ_CP109901_Region4:{2947355-2968257}/NZ_CP109901_Region5:{3420725-3441429}	NZ_CP109901_Region1:{17}/NZ_CP109901_Region2:{19}/NZ_CP109901_Region3:{37}/NZ_CP109901_Region4:{22}/NZ_CP109901_Region5:{16}	NZ_CP109901_Region1:{-}/NZ_CP109901_Region2:{BGC0000781.3[2]}/NZ_CP109901_Region3:{BGC0002414.3[12]||BGC0002413.3[11]||BGC0002476.2[9]||BGC0002680.2[7]||BGC0002495.2[6]||BGC0002679.2[4]||BGC0001502.4[4]||BGC0000451.5[4]||BGC0000343.5[3]||BGC0002474.2[3]||BGC0002324.3[3]||BGC0000392.5[3]||BGC0000352.5[2]||BGC0001783.5[2]||BGC0001652.5[2]||BGC0000401.5[2]||BGC0002466.3[3]||BGC0002494.3[3]||BGC0000300.5[3]||BGC0000294.5[2]||BGC0001351.3[3]||BGC0001345.5[2]||BGC0000309.5[2]||BGC0002528.3[2]||BGC0002695.2[2]||BGC0001890.3[2]||BGC0001185.5[2]||BGC0000368.5[2]||BGC0002696.2[2]||BGC0000371.5[2]||BGC0002688.2[2]||BGC0001752.4[2]||BGC0002686.2[2]||BGC0000454.5[2]||BGC0002544.3[2]||BGC0002410.3[2]||BGC0002415.2[2]||BGC0000423.5[2]||BGC0001437.5[2]}/NZ_CP109901_Region4:{-}/NZ_CP109901_Region5:{-}	BGC0000294.5/BGC0000300.5/BGC0000309.5/BGC0000343.5/BGC0000352.5/BGC0000368.5/BGC0000371.5/BGC0000392.5/BGC0000401.5/BGC0000423.5/BGC0000451.5/BGC0000454.5/BGC0000781.3/BGC0001185.5/BGC0001345.5/BGC0001351.3/BGC0001437.5/BGC0001502.4/BGC0001652.5/BGC0001752.4/BGC0001783.5/BGC0001890.3/BGC0002324.3/BGC0002410.3/BGC0002413.3/BGC0002414.3/BGC0002415.2/BGC0002466.3/BGC0002474.2/BGC0002476.2/BGC0002494.3/BGC0002495.2/BGC0002528.3/BGC0002544.3/BGC0002679.2/BGC0002680.2/BGC0002686.2/BGC0002688.2/BGC0002695.2/BGC0002696.2	azole-containing-RiPP/betalactone/hserlactone/NRP-metallophore/NRPS/terpene-precursor	6	-	-
Refseq	GCF_033095845.1	ASM3309584v1	SAMN31258397	Chromobacterium haemolyticum	394935	UGAL515B_03	2023-11-01	2023	2023-10-27	flye v2.8	1	0	1	NZ_CP109905.1	4981124	4981124	-	False	c	400x	Chromobacterium haemolyticum strain UGAL515B_03 chromosome, complete genome	-	-	FALSE	PacBio	long_read_only	de_novo	FALSE	False	False	4596	4486	4399	87	9, 8, 8 (5S, 16S, 23S)	81	4	38	6353	1	94289	34	5739	1696	4	6353	1498	0	0	0	0	0	0	0.01893	FALSE	tandem	FALSE	Bacteria	Pseudomonadota	Betaproteobacteria	Neisseriales	Chromobacteriaceae	Chromobacterium	Chromobacterium haemolyticum	Chromobacterium haemolyticum	Bacteria	Pseudomonadota	Gammaproteobacteria	Burkholderiales	Chromobacteriaceae	Chromobacterium	Chromobacterium haemolyticum	8	-	1535/1536/1536/1535/1535/1536/1535/1536	NZ_CP109905.1/NZ_CP109905.1/NZ_CP109905.1/NZ_CP109905.1/NZ_CP109905.1/NZ_CP109905.1/NZ_CP109905.1/NZ_CP109905.1	209/1665356/2208424/2273735/2655950/2874306/4076010/4362331	1744/1666892/2209960/2275270/2657485/2875842/4077545/4363867	1/-1/-1/-1/-1/-1/1/1	99.9	NZ_CP109905_Region1:{isocyanide+hglE-KS+PUFA}/NZ_CP109905_Region2:{terpene-precursor}/NZ_CP109905_Region3:{NRPS}/NZ_CP109905_Region4:{hydrogen-cyanide}/NZ_CP109905_Region5:{betalactone}/NZ_CP109905_Region6:{NRPS}/NZ_CP109905_Region7:{hserlactone}/NZ_CP109905_Region8:{NRP-metallophore+NRPS+leupeptin}/NZ_CP109905_Region9:{NRPS}/NZ_CP109905_Region10:{NRPS}/NZ_CP109905_Region11:{RiPP-like}/NZ_CP109905_Region12:{terpene}	NZ_CP109905_Region1:{3}/NZ_CP109905_Region2:{1}/NZ_CP109905_Region3:{1}/NZ_CP109905_Region4:{1}/NZ_CP109905_Region5:{1}/NZ_CP109905_Region6:{1}/NZ_CP109905_Region7:{1}/NZ_CP109905_Region8:{3}/NZ_CP109905_Region9:{1}/NZ_CP109905_Region10:{1}/NZ_CP109905_Region11:{1}/NZ_CP109905_Region12:{1}	NZ_CP109905_Region1:{150425-216897}/NZ_CP109905_Region2:{1156781-1177677}/NZ_CP109905_Region3:{1307606-1351493}/NZ_CP109905_Region4:{1488902-1505704}/NZ_CP109905_Region5:{1601243-1624166}/NZ_CP109905_Region6:{2077725-2154500}/NZ_CP109905_Region7:{2322581-2343252}/NZ_CP109905_Region8:{2759570-2819830}/NZ_CP109905_Region9:{3837150-3881028}/NZ_CP109905_Region10:{4272840-4340984}/NZ_CP109905_Region11:{4463302-4474129}/NZ_CP109905_Region12:{4821450-4843330}	NZ_CP109905_Region1:{44}/NZ_CP109905_Region2:{19}/NZ_CP109905_Region3:{19}/NZ_CP109905_Region4:{15}/NZ_CP109905_Region5:{21}/NZ_CP109905_Region6:{45}/NZ_CP109905_Region7:{16}/NZ_CP109905_Region8:{47}/NZ_CP109905_Region9:{33}/NZ_CP109905_Region10:{43}/NZ_CP109905_Region11:{11}/NZ_CP109905_Region12:{20}	NZ_CP109905_Region1:{BGC0001056.5[12]||BGC0001872.3[9]||BGC0001130.5[9]||BGC0002733.3[2]}/NZ_CP109905_Region2:{-}/NZ_CP109905_Region3:{BGC0002075.3[1]}/NZ_CP109905_Region4:{BGC0002345.2[3]}/NZ_CP109905_Region5:{BGC0002284.3[3]}/NZ_CP109905_Region6:{BGC0000279.5[2]||BGC0000261.5[2]||BGC0000216.5[2]||BGC0000256.3[2]||BGC0000369.5[2]}/NZ_CP109905_Region7:{BGC0000413.5[2]}/NZ_CP109905_Region8:{BGC0000410.5[10]||BGC0000294.5[8]||BGC0002134.4[4]||BGC0002468.2[6]}/NZ_CP109905_Region9:{BGC0002679.2[6]}/NZ_CP109905_Region10:{BGC0000993.4[19]||BGC0001045.5[9]||BGC0000964.5[8]||BGC0001215.5[3]||BGC0001159.5[2]||BGC0000060.5[2]}/NZ_CP109905_Region11:{-}/NZ_CP109905_Region12:{BGC0002379.3[2]}	BGC0000060.5/BGC0000216.5/BGC0000256.3/BGC0000261.5/BGC0000279.5/BGC0000294.5/BGC0000369.5/BGC0000410.5/BGC0000413.5/BGC0000964.5/BGC0000993.4/BGC0001045.5/BGC0001056.5/BGC0001130.5/BGC0001159.5/BGC0001215.5/BGC0001872.3/BGC0002075.3/BGC0002134.4/BGC0002284.3/BGC0002345.2/BGC0002379.3/BGC0002468.2/BGC0002679.2/BGC0002733.3	(NRPS)x5/betalactone/hglE-KS/hserlactone/hydrogen-cyanide/isocyanide/leupeptin/NRP-metallophore/PUFA/RiPP-like/terpene/terpene-precursor	16	-	-
Refseq	GCF_033095865.1	ASM3309586v1	SAMD00151124	Pseudomonas sp. KU43P	2487887	KU43P	2023-11-01	2019	2019-11-15	HGAP v3	1	0	1	NZ_AP019365.1	5869691	5869691	-	False	c	158x	Pseudomonas sp. KU43P chromosome, complete genome	-	-	FALSE	PacBio	long_read_only	de_novo	FALSE	False	False	5387	5288	5182	106	8, 7, 7 (5S, 16S, 23S)	73	4	58	5622	1	109016	48	5622	1467	10	2666	1164	0	0	0	0	0	0	0.01857	FALSE	interspersed	FALSE	Bacteria	Pseudomonadota	Gammaproteobacteria	Pseudomonadales	Pseudomonadaceae	Pseudomonas	Pseudomonas sp. KU43P	-	Bacteria	Pseudomonadota	Gammaproteobacteria	Pseudomonadales	Pseudomonadaceae	Pseudomonas_E	Pseudomonas_E sp033095865	7	-	1537/1537/1537/1537/1537/1537/1537	NZ_AP019365.1/NZ_AP019365.1/NZ_AP019365.1/NZ_AP019365.1/NZ_AP019365.1/NZ_AP019365.1/NZ_AP019365.1	120179/125606/715990/2039856/4603842/5086817/5365179	121716/127143/717527/2041393/4605379/5088354/5366716	1/1/1/1/-1/-1/-1	99.9	NZ_AP019365_Region1:{NRP-metallophore+NRPS}/NZ_AP019365_Region2:{RiPP-like}/NZ_AP019365_Region3:{RiPP-like}/NZ_AP019365_Region4:{ranthipeptide}/NZ_AP019365_Region5:{RiPP-like+NRPS-like}/NZ_AP019365_Region6:{NRP-metallophore+NRPS}/NZ_AP019365_Region7:{NAGGN}/NZ_AP019365_Region8:{terpene-precursor}/NZ_AP019365_Region9:{redox-cofactor}	NZ_AP019365_Region1:{2}/NZ_AP019365_Region2:{1}/NZ_AP019365_Region3:{1}/NZ_AP019365_Region4:{1}/NZ_AP019365_Region5:{2}/NZ_AP019365_Region6:{2}/NZ_AP019365_Region7:{1}/NZ_AP019365_Region8:{1}/NZ_AP019365_Region9:{1}	NZ_AP019365_Region1:{1818852-1931438}/NZ_AP019365_Region2:{2385461-2396294}/NZ_AP019365_Region3:{2624374-2635213}/NZ_AP019365_Region4:{2665515-2686945}/NZ_AP019365_Region5:{3081211-3133808}/NZ_AP019365_Region6:{3778702-3854187}/NZ_AP019365_Region7:{4417097-4431952}/NZ_AP019365_Region8:{5266427-5287314}/NZ_AP019365_Region9:{5421638-5443785}	NZ_AP019365_Region1:{73}/NZ_AP019365_Region2:{10}/NZ_AP019365_Region3:{11}/NZ_AP019365_Region4:{14}/NZ_AP019365_Region5:{44}/NZ_AP019365_Region6:{47}/NZ_AP019365_Region7:{11}/NZ_AP019365_Region8:{20}/NZ_AP019365_Region9:{15}	NZ_AP019365_Region1:{BGC0000413.5[25]||BGC0002693.2[18]||BGC0002433.3[6]||BGC0001312.5[5]||BGC0002001.3[10]||BGC0002416.3[4]||BGC0002417.3[3]||BGC0000984.4[3]||BGC0002419.3[3]||BGC0002418.2[3]||BGC0002420.3[2]||BGC0000330.5[2]||BGC0000864.3[3]||BGC0001189.5[3]||BGC0000424.5[3]||BGC0000774.4[2]||BGC0002768.2[2]}/NZ_AP019365_Region2:{-}/NZ_AP019365_Region3:{BGC0000413.5[2]}/NZ_AP019365_Region4:{BGC0000413.5[9]}/NZ_AP019365_Region5:{BGC0002379.3[7]||BGC0000344.5[7]}/NZ_AP019365_Region6:{BGC0000413.5[9]||BGC0001189.5[6]||BGC0002420.3[6]||BGC0000984.4[6]||BGC0002433.3[6]||BGC0002416.3[5]||BGC0002417.3[5]||BGC0002418.2[6]||BGC0002117.3[5]||BGC0000330.5[4]||BGC0002693.2[5]||BGC0002001.3[5]||BGC0002419.3[4]||BGC0000424.5[4]||BGC0002465.2[3]||BGC0002569.3[3]||BGC0001721.3[3]||BGC0000386.5[2]||BGC0002421.2[2]||BGC0002408.3[2]||BGC0001048.5[2]||BGC0002350.2[2]||BGC0000963.5[2]||BGC0002564.3[2]||BGC0000378.5[2]}/NZ_AP019365_Region7:{-}/NZ_AP019365_Region8:{BGC0000668.5[2]||BGC0001126.4[2]||BGC0001612.3[2]||BGC0001501.5[2]||BGC0001594.3[2]}/NZ_AP019365_Region9:{BGC0001100.5[2]}	(BGC0000413.5)x4/(BGC0000330.5)x2/(BGC0000424.5)x2/(BGC0000984.4)x2/(BGC0001189.5)x2/(BGC0002001.3)x2/(BGC0002416.3)x2/(BGC0002417.3)x2/(BGC0002418.2)x2/(BGC0002419.3)x2/(BGC0002420.3)x2/(BGC0002433.3)x2/(BGC0002693.2)x2/BGC0000344.5/BGC0000378.5/BGC0000386.5/BGC0000668.5/BGC0000774.4/BGC0000864.3/BGC0000963.5/BGC0001048.5/BGC0001100.5/BGC0001126.4/BGC0001312.5/BGC0001501.5/BGC0001594.3/BGC0001612.3/BGC0001721.3/BGC0002117.3/BGC0002350.2/BGC0002379.3/BGC0002408.3/BGC0002421.2/BGC0002465.2/BGC0002564.3/BGC0002569.3/BGC0002768.2	(RiPP-like)x3/(NRP-metallophore)x2/(NRPS)x2/NAGGN/NRPS-like/ranthipeptide/redox-cofactor/terpene-precursor	12	-	-
Refseq	GCF_033095945.1	ASM3309594v1	SAMD00453221	Bifidobacterium sp. KimH	2932182	KimH	2023-11-01	2023	2023-06-13	Canu 1.0.6	1	0	1	NZ_AP026800.1	1937113	1937113	-	False	c	438x	Bifidobacterium sp. KimH chromosome, complete genome	-	-	FALSE	PacBio	long_read_only	de_novo	FALSE	False	False	1556	1501	1485	16	2, 2, 2 (5S, 16S, 23S)	46	3	6	16607	3	57912	6	16607	6794	0	0	0	0	0	0	0	0	0	0.0299	TRUE	interspersed	FALSE	Bacteria	Actinomycetota	Actinomycetes	Bifidobacteriales	Bifidobacteriaceae	Bombiscardovia	Bombiscardovia apis	Bombiscardovia apis	Bacteria	Actinomycetota	Actinomycetes	Actinomycetales	Bifidobacteriaceae	Bombiscardovia	Bombiscardovia apis	2	-	1527/1527	NZ_AP026800.1/NZ_AP026800.1	28035/144877	29562/146404	1/1	100	NZ_AP026800_Region1:{terpene-precursor}/NZ_AP026800_Region2:{terpene-precursor}	NZ_AP026800_Region1:{1}/NZ_AP026800_Region2:{1}	NZ_AP026800_Region1:{335786-356754}/NZ_AP026800_Region2:{1139599-1160792}	NZ_AP026800_Region1:{16}/NZ_AP026800_Region2:{12}	NZ_AP026800_Region1:{-}/NZ_AP026800_Region2:{-}	-	(terpene-precursor)x2	2	-	-
Refseq	GCF_033095965.1	ASM3309596v1	SAMD00453222	Lactobacillus sp. KimC2	2932183	KimC2	2023-11-01	2023	2023-06-13	Canu 1.0.6	1	0	1	NZ_AP026801.1	2271855	2271855	-	False	c	495x	Lactobacillus sp. KimC2 chromosome, complete genome	-	-	FALSE	PacBio	long_read_only	de_novo	FALSE	False	False	2144	2084	2047	37	3, 3, 3 (5S, 16S, 23S)	48	3	22	32828	3	127575	21	32828	1688	1	1282	1282	0	0	0	0	0	0	0.05615	TRUE	interspersed	FALSE	Bacteria	Bacillota	Bacilli	Lactobacillales	Lactobacillaceae	Xylocopilactobacillus	Xylocopilactobacillus apis	Xylocopilactobacillus apis	Bacteria	Bacillota	Bacilli	Lactobacillales	Lactobacillaceae	Xylocopilactobacillus	Xylocopilactobacillus apis	3	-	1568/1568/1568	NZ_AP026801.1/NZ_AP026801.1/NZ_AP026801.1	846011/947646/1956877	847579/949214/1958445	1/1/-1	100	NZ_AP026801_Region1:{terpene-precursor}/NZ_AP026801_Region2:{T3PKS}	NZ_AP026801_Region1:{1}/NZ_AP026801_Region2:{1}	NZ_AP026801_Region1:{658217-679044}/NZ_AP026801_Region2:{1406014-1447171}	NZ_AP026801_Region1:{22}/NZ_AP026801_Region2:{34}	NZ_AP026801_Region1:{-}/NZ_AP026801_Region2:{-}	-	T3PKS/terpene-precursor	2	-	-
Refseq	GCF_033095985.1	ASM3309598v1	SAMD00453223	Lactobacillus sp. XA3	2932184	XA3	2023-11-01	2023	2023-06-13	Canu 1.0.6	1	0	1	NZ_AP026802.1	2311735	2311735	-	False	c	328x	Lactobacillus sp. XA3 chromosome, complete genome	-	-	FALSE	PacBio	long_read_only	de_novo	FALSE	False	False	2219	2158	2130	28	3, 3, 3 (5S, 16S, 23S)	49	3	39	36532	3	110400	36	5885	1676	3	36532	3909	0	0	0	0	0	0	0.04776	TRUE	tandem	FALSE	Bacteria	Bacillota	Bacilli	Lactobacillales	Lactobacillaceae	Xylocopilactobacillus	Xylocopilactobacillus apicola	Xylocopilactobacillus apicola	Bacteria	Bacillota	Bacilli	Lactobacillales	Lactobacillaceae	Xylocopilactobacillus	Xylocopilactobacillus apicola	3	-	1567/1567/1567	NZ_AP026802.1/NZ_AP026802.1/NZ_AP026802.1	769127/871214/2061484	770694/872781/2063051	1/1/-1	99.7	NZ_AP026802_Region1:{RiPP-like}/NZ_AP026802_Region2:{terpene-precursor}/NZ_AP026802_Region3:{RiPP-like}	NZ_AP026802_Region1:{1}/NZ_AP026802_Region2:{1}/NZ_AP026802_Region3:{1}	NZ_AP026802_Region1:{134150-146324}/NZ_AP026802_Region2:{566768-587574}/NZ_AP026802_Region3:{1243776-1254093}	NZ_AP026802_Region1:{12}/NZ_AP026802_Region2:{21}/NZ_AP026802_Region3:{9}	NZ_AP026802_Region1:{-}/NZ_AP026802_Region2:{-}/NZ_AP026802_Region3:{-}	-	(RiPP-like)x2/terpene-precursor	3	-	-
Refseq	GCF_033096005.1	ASM3309600v1	SAMD00532386	Lactobacillus sp. Kim32-2	2976676	Kim32-2	2023-11-01	2023	2023-06-13	Flye 2.9.1-b1780	1	0	1	NZ_AP026803.1	1635875	1635875	-	False	c	506x	Lactobacillus sp. Kim32-2 chromosome, complete genome	-	-	FALSE	PacBio	long_read_only	de_novo	FALSE	False	False	1573	1502	1478	24	4, 4, 4 (5S, 16S, 23S)	56	3	9	5520	1	27532	9	5520	1475	0	0	0	0	0	0	0	0	0	0.01683	FALSE	interspersed	FALSE	Bacteria	Bacillota	Bacilli	Lactobacillales	Lactobacillaceae	Lactobacillus	Lactobacillus xylocopicola	Lactobacillus xylocopicola	Bacteria	Bacillota	Bacilli	Lactobacillales	Lactobacillaceae	Lactobacillus	Lactobacillus xylocopicola	4	-	1562/1562/1562/1562	NZ_AP026803.1/NZ_AP026803.1/NZ_AP026803.1/NZ_AP026803.1	68654/288496/376809/1107912	70216/290058/378371/1109474	1/1/1/-1	99.9	NZ_AP026803_Region1:{RiPP-like}/NZ_AP026803_Region2:{terpene-precursor}/NZ_AP026803_Region3:{RiPP-like}/NZ_AP026803_Region4:{RiPP-like}	NZ_AP026803_Region1:{1}/NZ_AP026803_Region2:{1}/NZ_AP026803_Region3:{1}/NZ_AP026803_Region4:{1}	NZ_AP026803_Region1:{16284-27456}/NZ_AP026803_Region2:{999314-1020180}/NZ_AP026803_Region3:{1273789-1284142}/NZ_AP026803_Region4:{1503310-1514074}	NZ_AP026803_Region1:{10}/NZ_AP026803_Region2:{21}/NZ_AP026803_Region3:{10}/NZ_AP026803_Region4:{9}	NZ_AP026803_Region1:{-}/NZ_AP026803_Region2:{-}/NZ_AP026803_Region3:{-}/NZ_AP026803_Region4:{-}	-	(RiPP-like)x3/terpene-precursor	4	-	-
Refseq	GCF_033096025.1	ASM3309602v1	SAMD00547688	Streptococcus pneumoniae	1313	PZ900700003	2023-11-01	2023	2023-07-01	Flye v2.9	1	0	1	NZ_AP026914.1	2091587	2091587	-	False	c	1348x	Streptococcus pneumoniae strain PZ900700003 chromosome, complete genome	-	-	FALSE	ONT	hybrid	de_novo	FALSE	False	False	2128	2055	1894	161	4, 4, 4 (5S, 16S, 23S)	58	3	64	6089	1	85624	59	6089	1050	5	1583	634	0	0	0	0	0	0	0.04094	FALSE	interspersed	FALSE	Bacteria	Bacillota	Bacilli	Lactobacillales	Streptococcaceae	Streptococcus	Streptococcus pneumoniae	Streptococcus pneumoniae	Bacteria	Bacillota	Bacilli	Lactobacillales	Streptococcaceae	Streptococcus	Streptococcus pneumoniae	4	-	1546/1546/1546/1546	NZ_AP026914.1/NZ_AP026914.1/NZ_AP026914.1/NZ_AP026914.1	15156/1752981/1842854/1904884	16702/1754527/1844400/1906430	1/-1/-1/-1	100	NZ_AP026914_Region1:{RiPP-like}/NZ_AP026914_Region2:{RiPP-like}/NZ_AP026914_Region3:{T3PKS}/NZ_AP026914_Region4:{lanthipeptide-class-iv}/NZ_AP026914_Region5:{terpene-precursor}/NZ_AP026914_Region6:{RiPP-like}/NZ_AP026914_Region7:{RiPP-like}/NZ_AP026914_Region8:{RiPP-like}	NZ_AP026914_Region1:{1}/NZ_AP026914_Region2:{1}/NZ_AP026914_Region3:{1}/NZ_AP026914_Region4:{1}/NZ_AP026914_Region5:{1}/NZ_AP026914_Region6:{1}/NZ_AP026914_Region7:{1}/NZ_AP026914_Region8:{1}	NZ_AP026914_Region1:{34684-52607}/NZ_AP026914_Region2:{108153-120372}/NZ_AP026914_Region3:{392255-433427}/NZ_AP026914_Region4:{768419-791028}/NZ_AP026914_Region5:{870553-891428}/NZ_AP026914_Region6:{1360834-1371181}/NZ_AP026914_Region7:{1500144-1518348}/NZ_AP026914_Region8:{1818407-1828703}	NZ_AP026914_Region1:{16}/NZ_AP026914_Region2:{12}/NZ_AP026914_Region3:{39}/NZ_AP026914_Region4:{25}/NZ_AP026914_Region5:{26}/NZ_AP026914_Region6:{9}/NZ_AP026914_Region7:{27}/NZ_AP026914_Region8:{11}	NZ_AP026914_Region1:{-}/NZ_AP026914_Region2:{-}/NZ_AP026914_Region3:{-}/NZ_AP026914_Region4:{-}/NZ_AP026914_Region5:{-}/NZ_AP026914_Region6:{-}/NZ_AP026914_Region7:{-}/NZ_AP026914_Region8:{-}	-	(RiPP-like)x5/lanthipeptide-class-iv/T3PKS/terpene-precursor	8	-	-
Refseq	GCF_033096045.1	ASM3309604v1	SAMD00547689	Streptococcus pneumoniae	1313	PZ900700005	2023-11-01	2023	2023-07-01	Flye v2.9	1	0	1	NZ_AP026915.1	2057685	2057685	-	False	c	833x	Streptococcus pneumoniae strain PZ900700005 chromosome, complete genome	-	-	FALSE	ONT	hybrid	de_novo	FALSE	False	False	2145	2072	1915	157	4, 4, 4 (5S, 16S, 23S)	58	3	62	6102	1	80559	57	6102	906	5	1775	657	0	0	0	0	0	0	0.03915	FALSE	interspersed	FALSE	Bacteria	Bacillota	Bacilli	Lactobacillales	Streptococcaceae	Streptococcus	Streptococcus pneumoniae	Streptococcus pneumoniae	Bacteria	Bacillota	Bacilli	Lactobacillales	Streptococcaceae	Streptococcus	Streptococcus pneumoniae	4	-	1546/1546/1546/1546	NZ_AP026915.1/NZ_AP026915.1/NZ_AP026915.1/NZ_AP026915.1	15161/1710136/1813186/1875110	16707/1711682/1814732/1876656	1/-1/-1/-1	100	NZ_AP026915_Region1:{RiPP-like}/NZ_AP026915_Region2:{RiPP-like}/NZ_AP026915_Region3:{terpene-precursor}/NZ_AP026915_Region4:{T3PKS}/NZ_AP026915_Region5:{RiPP-like}	NZ_AP026915_Region1:{1}/NZ_AP026915_Region2:{1}/NZ_AP026915_Region3:{1}/NZ_AP026915_Region4:{1}/NZ_AP026915_Region5:{1}	NZ_AP026915_Region1:{71184-85725}/NZ_AP026915_Region2:{502068-519831}/NZ_AP026915_Region3:{1109019-1129894}/NZ_AP026915_Region4:{1536906-1578078}/NZ_AP026915_Region5:{1787284-1797580}	NZ_AP026915_Region1:{13}/NZ_AP026915_Region2:{24}/NZ_AP026915_Region3:{25}/NZ_AP026915_Region4:{41}/NZ_AP026915_Region5:{11}	NZ_AP026915_Region1:{-}/NZ_AP026915_Region2:{-}/NZ_AP026915_Region3:{-}/NZ_AP026915_Region4:{-}/NZ_AP026915_Region5:{-}	-	(RiPP-like)x3/T3PKS/terpene-precursor	5	-	-
Refseq	GCF_033096065.1	ASM3309606v1	SAMD00547690	Streptococcus pneumoniae	1313	PZ900700006	2023-11-01	2023	2023-07-01	Flye v2.9	1	0	1	NZ_AP026916.1	2227883	2227883	-	False	c	1098x	Streptococcus pneumoniae strain PZ900700006 chromosome, complete genome	-	-	FALSE	ONT	hybrid	de_novo	FALSE	False	False	2289	2215	2024	191	4, 4, 4 (5S, 16S, 23S)	59	3	95	6082	1	131225	90	6082	1239	5	3722	601	0	0	0	0	0	0	0.0589	FALSE	interspersed	FALSE	Bacteria	Bacillota	Bacilli	Lactobacillales	Streptococcaceae	Streptococcus	Streptococcus pneumoniae	Streptococcus pneumoniae	Bacteria	Bacillota	Bacilli	Lactobacillales	Streptococcaceae	Streptococcus	Streptococcus pneumoniae	4	-	1546/1546/1546/1546	NZ_AP026916.1/NZ_AP026916.1/NZ_AP026916.1/NZ_AP026916.1	29449/1855844/1980931/2043085	30995/1857390/1982477/2044631	1/-1/-1/-1	100	NZ_AP026916_Region1:{RiPP-like}/NZ_AP026916_Region2:{RiPP-like}/NZ_AP026916_Region3:{terpene-precursor}/NZ_AP026916_Region4:{T3PKS}/NZ_AP026916_Region5:{lanthipeptide-class-ii}/NZ_AP026916_Region6:{RiPP-like}	NZ_AP026916_Region1:{1}/NZ_AP026916_Region2:{1}/NZ_AP026916_Region3:{1}/NZ_AP026916_Region4:{1}/NZ_AP026916_Region5:{1}/NZ_AP026916_Region6:{1}	NZ_AP026916_Region1:{48960-63501}/NZ_AP026916_Region2:{492745-506469}/NZ_AP026916_Region3:{1185319-1206194}/NZ_AP026916_Region4:{1682978-1724150}/NZ_AP026916_Region5:{1906419-1929409}/NZ_AP026916_Region6:{1955034-1965330}	NZ_AP026916_Region1:{13}/NZ_AP026916_Region2:{19}/NZ_AP026916_Region3:{24}/NZ_AP026916_Region4:{44}/NZ_AP026916_Region5:{21}/NZ_AP026916_Region6:{10}	NZ_AP026916_Region1:{-}/NZ_AP026916_Region2:{-}/NZ_AP026916_Region3:{-}/NZ_AP026916_Region4:{-}/NZ_AP026916_Region5:{-}/NZ_AP026916_Region6:{-}	-	(RiPP-like)x3/lanthipeptide-class-ii/T3PKS/terpene-precursor	6	-	-
Refseq	GCF_033096085.1	ASM3309608v1	SAMD00547691	Streptococcus pneumoniae	1313	PZ900700007	2023-11-01	2023	2023-07-01	Unicycler v0.4.8	1	0	1	NZ_AP026917.1	2079937	2079937	-	False	c	349x	Streptococcus pneumoniae strain PZ900700007 chromosome, complete genome	-	-	FALSE	ONT	hybrid	de_novo	FALSE	False	False	2163	2089	1933	156	4, 4, 4 (5S, 16S, 23S)	59	3	53	6083	1	78932	49	6083	1120	4	1931	621	0	0	0	0	0	0	0.03795	FALSE	interspersed	FALSE	Bacteria	Bacillota	Bacilli	Lactobacillales	Streptococcaceae	Streptococcus	Streptococcus pneumoniae	Streptococcus pneumoniae	Bacteria	Bacillota	Bacilli	Lactobacillales	Streptococcaceae	Streptococcus	Streptococcus pneumoniae	4	-	1546/1546/1546/1546	NZ_AP026917.1/NZ_AP026917.1/NZ_AP026917.1/NZ_AP026917.1	15161/1736167/1839188/1901361	16707/1737713/1840734/1902907	1/-1/-1/-1	100	NZ_AP026917_Region1:{RiPP-like}/NZ_AP026917_Region2:{RiPP-like}/NZ_AP026917_Region3:{RiPP-like}/NZ_AP026917_Region4:{terpene-precursor}/NZ_AP026917_Region5:{T3PKS}/NZ_AP026917_Region6:{lanthipeptide-class-ii}/NZ_AP026917_Region7:{RiPP-like}	NZ_AP026917_Region1:{1}/NZ_AP026917_Region2:{1}/NZ_AP026917_Region3:{1}/NZ_AP026917_Region4:{1}/NZ_AP026917_Region5:{1}/NZ_AP026917_Region6:{1}/NZ_AP026917_Region7:{1}	NZ_AP026917_Region1:{33837-46935}/NZ_AP026917_Region2:{97397-107684}/NZ_AP026917_Region3:{480464-497135}/NZ_AP026917_Region4:{1122264-1143139}/NZ_AP026917_Region5:{1559344-1600516}/NZ_AP026917_Region6:{1766168-1789158}/NZ_AP026917_Region7:{1814784-1825080}	NZ_AP026917_Region1:{10}/NZ_AP026917_Region2:{10}/NZ_AP026917_Region3:{23}/NZ_AP026917_Region4:{25}/NZ_AP026917_Region5:{43}/NZ_AP026917_Region6:{22}/NZ_AP026917_Region7:{10}	NZ_AP026917_Region1:{-}/NZ_AP026917_Region2:{-}/NZ_AP026917_Region3:{-}/NZ_AP026917_Region4:{-}/NZ_AP026917_Region5:{-}/NZ_AP026917_Region6:{-}/NZ_AP026917_Region7:{-}	-	(RiPP-like)x4/lanthipeptide-class-ii/T3PKS/terpene-precursor	7	-	-
Refseq	GCF_033096105.1	ASM3309610v1	SAMD00547692	Streptococcus pneumoniae	1313	PZ900700009	2023-11-01	2023	2023-07-01	Unicycler v0.4.8	1	0	1	NZ_AP026918.1	2090609	2090609	-	False	c	431x	Streptococcus pneumoniae strain PZ900700009 chromosome, complete genome	-	-	FALSE	ONT	hybrid	de_novo	FALSE	False	False	2168	2095	1945	150	4, 4, 4 (5S, 16S, 23S)	58	3	46	6083	1	66377	41	6083	1044	5	1931	566	0	0	0	0	0	0	0.03175	FALSE	interspersed	FALSE	Bacteria	Bacillota	Bacilli	Lactobacillales	Streptococcaceae	Streptococcus	Streptococcus pneumoniae	Streptococcus pneumoniae	Bacteria	Bacillota	Bacilli	Lactobacillales	Streptococcaceae	Streptococcus	Streptococcus pneumoniae	4	-	1546/1546/1546/1546	NZ_AP026918.1/NZ_AP026918.1/NZ_AP026918.1/NZ_AP026918.1	15149/1734669/1835439/1907228	16695/1736215/1836985/1908774	1/-1/-1/-1	100	NZ_AP026918_Region1:{RiPP-like}/NZ_AP026918_Region2:{RiPP-like}/NZ_AP026918_Region3:{RiPP-like}/NZ_AP026918_Region4:{terpene-precursor}/NZ_AP026918_Region5:{T3PKS}/NZ_AP026918_Region6:{RiPP-like}/NZ_AP026918_Region7:{RiPP-like}	NZ_AP026918_Region1:{1}/NZ_AP026918_Region2:{1}/NZ_AP026918_Region3:{1}/NZ_AP026918_Region4:{1}/NZ_AP026918_Region5:{1}/NZ_AP026918_Region6:{1}/NZ_AP026918_Region7:{1}	NZ_AP026918_Region1:{33788-46818}/NZ_AP026918_Region2:{475246-490807}/NZ_AP026918_Region3:{616150-626497}/NZ_AP026918_Region4:{1082860-1103735}/NZ_AP026918_Region5:{1559916-1601088}/NZ_AP026918_Region6:{1776626-1786922}/NZ_AP026918_Region7:{1811217-1821513}	NZ_AP026918_Region1:{11}/NZ_AP026918_Region2:{22}/NZ_AP026918_Region3:{10}/NZ_AP026918_Region4:{24}/NZ_AP026918_Region5:{41}/NZ_AP026918_Region6:{11}/NZ_AP026918_Region7:{11}	NZ_AP026918_Region1:{-}/NZ_AP026918_Region2:{-}/NZ_AP026918_Region3:{-}/NZ_AP026918_Region4:{-}/NZ_AP026918_Region5:{-}/NZ_AP026918_Region6:{-}/NZ_AP026918_Region7:{-}	-	(RiPP-like)x5/T3PKS/terpene-precursor	7	-	-
Refseq	GCF_033096125.1	ASM3309612v1	SAMD00547693	Streptococcus pneumoniae	1313	PZ900700012	2023-11-01	2023	2023-07-01	Flye v2.9	1	0	1	NZ_AP026919.1	2148358	2148358	-	False	c	588x	Streptococcus pneumoniae strain PZ900700012 chromosome, complete genome	-	-	FALSE	ONT	hybrid	de_novo	FALSE	False	False	2247	2173	2005	168	4, 4, 4 (5S, 16S, 23S)	59	3	60	6084	1	83011	57	6084	1061	3	1931	1905	0	0	0	0	0	0	0.03864	FALSE	interspersed	FALSE	Bacteria	Bacillota	Bacilli	Lactobacillales	Streptococcaceae	Streptococcus	Streptococcus pneumoniae	Streptococcus pneumoniae	Bacteria	Bacillota	Bacilli	Lactobacillales	Streptococcaceae	Streptococcus	Streptococcus pneumoniae	4	-	1546/1546/1546/1546	NZ_AP026919.1/NZ_AP026919.1/NZ_AP026919.1/NZ_AP026919.1	15150/1795887/1906134/1968165	16696/1797433/1907680/1969711	1/-1/-1/-1	100	NZ_AP026919_Region1:{RiPP-like}/NZ_AP026919_Region2:{RiPP-like}/NZ_AP026919_Region3:{RiPP-like}/NZ_AP026919_Region4:{terpene-precursor}/NZ_AP026919_Region5:{lanthipeptide-class-iv}/NZ_AP026919_Region6:{T3PKS}/NZ_AP026919_Region7:{lanthipeptide-class-ii}/NZ_AP026919_Region8:{RiPP-like}	NZ_AP026919_Region1:{1}/NZ_AP026919_Region2:{1}/NZ_AP026919_Region3:{1}/NZ_AP026919_Region4:{1}/NZ_AP026919_Region5:{1}/NZ_AP026919_Region6:{1}/NZ_AP026919_Region7:{1}/NZ_AP026919_Region8:{1}	NZ_AP026919_Region1:{35762-48860}/NZ_AP026919_Region2:{507235-519899}/NZ_AP026919_Region3:{653002-663349}/NZ_AP026919_Region4:{1119042-1139917}/NZ_AP026919_Region5:{1229963-1252572}/NZ_AP026919_Region6:{1623475-1664647}/NZ_AP026919_Region7:{1833435-1856425}/NZ_AP026919_Region8:{1880253-1890549}	NZ_AP026919_Region1:{10}/NZ_AP026919_Region2:{16}/NZ_AP026919_Region3:{10}/NZ_AP026919_Region4:{24}/NZ_AP026919_Region5:{22}/NZ_AP026919_Region6:{39}/NZ_AP026919_Region7:{20}/NZ_AP026919_Region8:{11}	NZ_AP026919_Region1:{-}/NZ_AP026919_Region2:{-}/NZ_AP026919_Region3:{-}/NZ_AP026919_Region4:{-}/NZ_AP026919_Region5:{-}/NZ_AP026919_Region6:{-}/NZ_AP026919_Region7:{-}/NZ_AP026919_Region8:{-}	-	(RiPP-like)x4/lanthipeptide-class-ii/lanthipeptide-class-iv/T3PKS/terpene-precursor	8	-	-
Refseq	GCF_033096145.1	ASM3309614v1	SAMD00547694	Streptococcus pneumoniae	1313	PZ900700014	2023-11-01	2023	2023-07-01	Flye v2.9	1	0	1	NZ_AP026920.1	2210263	2210263	-	False	c	894x	Streptococcus pneumoniae strain PZ900700014 chromosome, complete genome	-	-	FALSE	ONT	hybrid	de_novo	FALSE	False	False	2291	2217	2045	172	4, 4, 4 (5S, 16S, 23S)	59	3	72	6084	1	101196	64	6084	1241	8	2723	951	0	0	0	0	0	0	0.04578	FALSE	interspersed	FALSE	Bacteria	Bacillota	Bacilli	Lactobacillales	Streptococcaceae	Streptococcus	Streptococcus pneumoniae	Streptococcus pneumoniae	Bacteria	Bacillota	Bacilli	Lactobacillales	Streptococcaceae	Streptococcus	Streptococcus pneumoniae	4	-	1546/1546/1546/1546	NZ_AP026920.1/NZ_AP026920.1/NZ_AP026920.1/NZ_AP026920.1	15150/1857086/1958658/2020678	16696/1858632/1960204/2022224	1/-1/-1/-1	99.9	NZ_AP026920_Region1:{RiPP-like}/NZ_AP026920_Region2:{RiPP-like}/NZ_AP026920_Region3:{RiPP-like}/NZ_AP026920_Region4:{RiPP-like}/NZ_AP026920_Region5:{terpene-precursor}/NZ_AP026920_Region6:{T3PKS}/NZ_AP026920_Region7:{RiPP-like}	NZ_AP026920_Region1:{1}/NZ_AP026920_Region2:{1}/NZ_AP026920_Region3:{1}/NZ_AP026920_Region4:{1}/NZ_AP026920_Region5:{1}/NZ_AP026920_Region6:{1}/NZ_AP026920_Region7:{1}	NZ_AP026920_Region1:{73996-87094}/NZ_AP026920_Region2:{136608-146895}/NZ_AP026920_Region3:{528053-543644}/NZ_AP026920_Region4:{671298-681645}/NZ_AP026920_Region5:{1190825-1211700}/NZ_AP026920_Region6:{1689454-1730626}/NZ_AP026920_Region7:{1934210-1944506}	NZ_AP026920_Region1:{11}/NZ_AP026920_Region2:{10}/NZ_AP026920_Region3:{21}/NZ_AP026920_Region4:{10}/NZ_AP026920_Region5:{25}/NZ_AP026920_Region6:{42}/NZ_AP026920_Region7:{11}	NZ_AP026920_Region1:{-}/NZ_AP026920_Region2:{-}/NZ_AP026920_Region3:{-}/NZ_AP026920_Region4:{-}/NZ_AP026920_Region5:{-}/NZ_AP026920_Region6:{-}/NZ_AP026920_Region7:{-}	-	(RiPP-like)x5/T3PKS/terpene-precursor	7	-	-
Refseq	GCF_033096165.1	ASM3309616v1	SAMD00547695	Streptococcus pneumoniae	1313	PZ900700027	2023-11-01	2023	2023-07-01	Flye v2.9	1	0	1	NZ_AP026921.1	2156586	2156586	-	False	c	1031x	Streptococcus pneumoniae strain PZ900700027 chromosome, complete genome	-	-	FALSE	ONT	hybrid	de_novo	FALSE	False	False	2236	2163	2012	151	4, 4, 4 (5S, 16S, 23S)	58	3	47	6083	1	68955	42	6083	924	5	4640	1475	0	0	0	0	0	0	0.03197	FALSE	interspersed	FALSE	Bacteria	Bacillota	Bacilli	Lactobacillales	Streptococcaceae	Streptococcus	Streptococcus pneumoniae	Streptococcus pneumoniae	Bacteria	Bacillota	Bacilli	Lactobacillales	Streptococcaceae	Streptococcus	Streptococcus pneumoniae	4	-	1546/1546/1546/1546	NZ_AP026921.1/NZ_AP026921.1/NZ_AP026921.1/NZ_AP026921.1	15149/1812851/1904564/1970118	16695/1814397/1906110/1971664	1/-1/-1/-1	100	NZ_AP026921_Region1:{RiPP-like}/NZ_AP026921_Region2:{RiPP-like}/NZ_AP026921_Region3:{terpene-precursor}/NZ_AP026921_Region4:{T3PKS}/NZ_AP026921_Region5:{RiPP-like}/NZ_AP026921_Region6:{RiPP-like}	NZ_AP026921_Region1:{1}/NZ_AP026921_Region2:{1}/NZ_AP026921_Region3:{1}/NZ_AP026921_Region4:{1}/NZ_AP026921_Region5:{1}/NZ_AP026921_Region6:{1}	NZ_AP026921_Region1:{112166-124319}/NZ_AP026921_Region2:{535959-548623}/NZ_AP026921_Region3:{1181544-1202419}/NZ_AP026921_Region4:{1615594-1656766}/NZ_AP026921_Region5:{1845449-1855745}/NZ_AP026921_Region6:{1880037-1890333}	NZ_AP026921_Region1:{8}/NZ_AP026921_Region2:{15}/NZ_AP026921_Region3:{25}/NZ_AP026921_Region4:{43}/NZ_AP026921_Region5:{10}/NZ_AP026921_Region6:{12}	NZ_AP026921_Region1:{-}/NZ_AP026921_Region2:{-}/NZ_AP026921_Region3:{-}/NZ_AP026921_Region4:{-}/NZ_AP026921_Region5:{-}/NZ_AP026921_Region6:{-}	-	(RiPP-like)x4/T3PKS/terpene-precursor	6	-	-
Refseq	GCF_033096185.1	ASM3309618v1	SAMD00547696	Streptococcus pneumoniae	1313	PZ900700038	2023-11-01	2023	2023-07-01	Unicycler v0.4.8	1	0	1	NZ_AP026922.1	2170541	2170541	-	False	c	598x	Streptococcus pneumoniae strain PZ900700038 chromosome, complete genome	-	-	FALSE	ONT	hybrid	de_novo	FALSE	False	False	2277	2203	2002	201	4, 4, 4 (5S, 16S, 23S)	59	3	89	6094	1	106313	86	6094	893	3	1931	536	0	0	0	0	0	0	0.04898	FALSE	interspersed	FALSE	Bacteria	Bacillota	Bacilli	Lactobacillales	Streptococcaceae	Streptococcus	Streptococcus pneumoniae	Streptococcus pneumoniae	Bacteria	Bacillota	Bacilli	Lactobacillales	Streptococcaceae	Streptococcus	Streptococcus pneumoniae	4	-	1546/1546/1546/1546	NZ_AP026922.1/NZ_AP026922.1/NZ_AP026922.1/NZ_AP026922.1	15150/1826749/1920311/1985359	16696/1828295/1921857/1986905	1/-1/-1/-1	100	NZ_AP026922_Region1:{RiPP-like}/NZ_AP026922_Region2:{azole-containing-RiPP}/NZ_AP026922_Region3:{RiPP-like}/NZ_AP026922_Region4:{RiPP-like}/NZ_AP026922_Region5:{terpene-precursor}/NZ_AP026922_Region6:{lanthipeptide-class-iv}/NZ_AP026922_Region7:{T3PKS}/NZ_AP026922_Region8:{RiPP-like}	NZ_AP026922_Region1:{1}/NZ_AP026922_Region2:{1}/NZ_AP026922_Region3:{1}/NZ_AP026922_Region4:{1}/NZ_AP026922_Region5:{1}/NZ_AP026922_Region6:{1}/NZ_AP026922_Region7:{1}/NZ_AP026922_Region8:{1}	NZ_AP026922_Region1:{34681-47779}/NZ_AP026922_Region2:{305384-330165}/NZ_AP026922_Region3:{492524-506207}/NZ_AP026922_Region4:{635774-646121}/NZ_AP026922_Region5:{1126732-1147607}/NZ_AP026922_Region6:{1238311-1260920}/NZ_AP026922_Region7:{1623714-1664886}/NZ_AP026922_Region8:{1858330-1868626}	NZ_AP026922_Region1:{10}/NZ_AP026922_Region2:{25}/NZ_AP026922_Region3:{17}/NZ_AP026922_Region4:{10}/NZ_AP026922_Region5:{25}/NZ_AP026922_Region6:{23}/NZ_AP026922_Region7:{40}/NZ_AP026922_Region8:{12}	NZ_AP026922_Region1:{-}/NZ_AP026922_Region2:{-}/NZ_AP026922_Region3:{-}/NZ_AP026922_Region4:{-}/NZ_AP026922_Region5:{-}/NZ_AP026922_Region6:{-}/NZ_AP026922_Region7:{-}/NZ_AP026922_Region8:{-}	-	(RiPP-like)x4/azole-containing-RiPP/lanthipeptide-class-iv/T3PKS/terpene-precursor	8	-	-
Refseq	GCF_033096205.1	ASM3309620v1	SAMD00547697	Streptococcus pneumoniae	1313	PZ900700054	2023-11-01	2023	2023-07-01	Unicycler v0.4.8	1	0	1	NZ_AP026923.1	2099632	2099632	-	False	c	1656x	Streptococcus pneumoniae strain PZ900700054 chromosome, complete genome	-	-	FALSE	ONT	hybrid	de_novo	FALSE	False	False	2191	2117	1959	158	4, 4, 4 (5S, 16S, 23S)	59	3	47	6100	1	59102	44	6100	860	3	1475	598	0	0	0	0	0	0	0.02815	FALSE	interspersed	FALSE	Bacteria	Bacillota	Bacilli	Lactobacillales	Streptococcaceae	Streptococcus	Streptococcus pneumoniae	Streptococcus pneumoniae	Bacteria	Bacillota	Bacilli	Lactobacillales	Streptococcaceae	Streptococcus	Streptococcus pneumoniae	4	-	1546/1546/1546/1546	NZ_AP026923.1/NZ_AP026923.1/NZ_AP026923.1/NZ_AP026923.1	15149/1685635/1808313/1910777	16695/1687181/1809859/1912323	1/-1/-1/-1	100	NZ_AP026923_Region1:{RiPP-like}/NZ_AP026923_Region2:{RiPP-like}/NZ_AP026923_Region3:{RiPP-like}/NZ_AP026923_Region4:{RiPP-like}/NZ_AP026923_Region5:{terpene-precursor}/NZ_AP026923_Region6:{T3PKS}/NZ_AP026923_Region7:{lanthipeptide-class-ii}/NZ_AP026923_Region8:{RiPP-like}	NZ_AP026923_Region1:{1}/NZ_AP026923_Region2:{1}/NZ_AP026923_Region3:{1}/NZ_AP026923_Region4:{1}/NZ_AP026923_Region5:{1}/NZ_AP026923_Region6:{1}/NZ_AP026923_Region7:{1}/NZ_AP026923_Region8:{1}	NZ_AP026923_Region1:{33775-46800}/NZ_AP026923_Region2:{97956-108204}/NZ_AP026923_Region3:{478410-493375}/NZ_AP026923_Region4:{622546-632845}/NZ_AP026923_Region5:{1072767-1093642}/NZ_AP026923_Region6:{1510744-1551916}/NZ_AP026923_Region7:{1736711-1759701}/NZ_AP026923_Region8:{1783526-1793822}	NZ_AP026923_Region1:{10}/NZ_AP026923_Region2:{9}/NZ_AP026923_Region3:{22}/NZ_AP026923_Region4:{10}/NZ_AP026923_Region5:{26}/NZ_AP026923_Region6:{40}/NZ_AP026923_Region7:{21}/NZ_AP026923_Region8:{11}	NZ_AP026923_Region1:{-}/NZ_AP026923_Region2:{-}/NZ_AP026923_Region3:{-}/NZ_AP026923_Region4:{-}/NZ_AP026923_Region5:{-}/NZ_AP026923_Region6:{-}/NZ_AP026923_Region7:{-}/NZ_AP026923_Region8:{-}	-	(RiPP-like)x5/lanthipeptide-class-ii/T3PKS/terpene-precursor	8	-	-
Refseq	GCF_033096225.1	ASM3309622v1	SAMD00547698	Streptococcus pneumoniae	1313	PZ900700063	2023-11-01	2023	2023-07-01	Flye v2.9	1	0	1	NZ_AP026924.1	2218836	2218836	-	False	c	542x	Streptococcus pneumoniae strain PZ900700063 chromosome, complete genome	-	-	FALSE	ONT	hybrid	de_novo	FALSE	False	False	2303	2229	2072	157	4, 4, 4 (5S, 16S, 23S)	59	3	61	9815	3	94578	55	6083	1051	6	9815	1690	0	0	0	0	0	0	0.04263	TRUE	tandem	FALSE	Bacteria	Bacillota	Bacilli	Lactobacillales	Streptococcaceae	Streptococcus	Streptococcus pneumoniae	Streptococcus pneumoniae	Bacteria	Bacillota	Bacilli	Lactobacillales	Streptococcaceae	Streptococcus	Streptococcus pneumoniae	4	-	1546/1546/1546/1546	NZ_AP026924.1/NZ_AP026924.1/NZ_AP026924.1/NZ_AP026924.1	15149/1866687/1959495/2032488	16695/1868233/1961041/2034034	1/-1/-1/-1	100	NZ_AP026924_Region1:{RiPP-like}/NZ_AP026924_Region2:{RiPP-like}/NZ_AP026924_Region3:{T3PKS}/NZ_AP026924_Region4:{terpene-precursor}/NZ_AP026924_Region5:{lanthipeptide-class-ii}/NZ_AP026924_Region6:{RiPP-like}/NZ_AP026924_Region7:{RiPP-like}/NZ_AP026924_Region8:{RiPP-like}	NZ_AP026924_Region1:{1}/NZ_AP026924_Region2:{1}/NZ_AP026924_Region3:{1}/NZ_AP026924_Region4:{1}/NZ_AP026924_Region5:{1}/NZ_AP026924_Region6:{1}/NZ_AP026924_Region7:{1}/NZ_AP026924_Region8:{1}	NZ_AP026924_Region1:{73529-86627}/NZ_AP026924_Region2:{137014-157547}/NZ_AP026924_Region3:{509481-550653}/NZ_AP026924_Region4:{970801-991676}/NZ_AP026924_Region5:{1028353-1051307}/NZ_AP026924_Region6:{1529890-1540189}/NZ_AP026924_Region7:{1667767-1684460}/NZ_AP026924_Region8:{1899013-1909309}	NZ_AP026924_Region1:{10}/NZ_AP026924_Region2:{19}/NZ_AP026924_Region3:{42}/NZ_AP026924_Region4:{26}/NZ_AP026924_Region5:{24}/NZ_AP026924_Region6:{10}/NZ_AP026924_Region7:{23}/NZ_AP026924_Region8:{10}	NZ_AP026924_Region1:{-}/NZ_AP026924_Region2:{-}/NZ_AP026924_Region3:{-}/NZ_AP026924_Region4:{-}/NZ_AP026924_Region5:{BGC0000561.5[4]||BGC0000498.5[2]}/NZ_AP026924_Region6:{-}/NZ_AP026924_Region7:{-}/NZ_AP026924_Region8:{-}	BGC0000498.5/BGC0000561.5	(RiPP-like)x5/lanthipeptide-class-ii/T3PKS/terpene-precursor	8	-	-
Refseq	GCF_033096245.1	ASM3309624v1	SAMD00547699	Streptococcus pneumoniae	1313	PZ900700097	2023-11-01	2023	2023-07-01	Unicycler v0.4.8	1	0	1	NZ_AP026925.1	2091173	2091173	-	False	c	299x	Streptococcus pneumoniae strain PZ900700097 chromosome, complete genome	-	-	FALSE	ONT	hybrid	de_novo	FALSE	False	False	2162	2089	1929	160	4, 4, 4 (5S, 16S, 23S)	58	3	57	6091	1	76551	55	6091	1008	2	1928	1232	0	0	0	0	0	0	0.03661	FALSE	interspersed	FALSE	Bacteria	Bacillota	Bacilli	Lactobacillales	Streptococcaceae	Streptococcus	Streptococcus pneumoniae	Streptococcus pneumoniae	Bacteria	Bacillota	Bacilli	Lactobacillales	Streptococcaceae	Streptococcus	Streptococcus pneumoniae	4	-	1546/1546/1546/1546	NZ_AP026925.1/NZ_AP026925.1/NZ_AP026925.1/NZ_AP026925.1	15161/1738208/1846944/1908976	16707/1739754/1848490/1910522	1/-1/-1/-1	100	NZ_AP026925_Region1:{RiPP-like}/NZ_AP026925_Region2:{RiPP-like}/NZ_AP026925_Region3:{RiPP-like}/NZ_AP026925_Region4:{RiPP-like}/NZ_AP026925_Region5:{terpene-precursor}/NZ_AP026925_Region6:{T3PKS}/NZ_AP026925_Region7:{lanthipeptide-class-ii}/NZ_AP026925_Region8:{RiPP-like}	NZ_AP026925_Region1:{1}/NZ_AP026925_Region2:{1}/NZ_AP026925_Region3:{1}/NZ_AP026925_Region4:{1}/NZ_AP026925_Region5:{1}/NZ_AP026925_Region6:{1}/NZ_AP026925_Region7:{1}/NZ_AP026925_Region8:{1}	NZ_AP026925_Region1:{34614-52548}/NZ_AP026925_Region2:{103475-113723}/NZ_AP026925_Region3:{466792-480403}/NZ_AP026925_Region4:{610036-620383}/NZ_AP026925_Region5:{1019940-1040815}/NZ_AP026925_Region6:{1580221-1621393}/NZ_AP026925_Region7:{1775818-1798808}/NZ_AP026925_Region8:{1822631-1832927}	NZ_AP026925_Region1:{16}/NZ_AP026925_Region2:{10}/NZ_AP026925_Region3:{18}/NZ_AP026925_Region4:{10}/NZ_AP026925_Region5:{24}/NZ_AP026925_Region6:{44}/NZ_AP026925_Region7:{21}/NZ_AP026925_Region8:{11}	NZ_AP026925_Region1:{-}/NZ_AP026925_Region2:{-}/NZ_AP026925_Region3:{-}/NZ_AP026925_Region4:{-}/NZ_AP026925_Region5:{-}/NZ_AP026925_Region6:{-}/NZ_AP026925_Region7:{-}/NZ_AP026925_Region8:{-}	-	(RiPP-like)x5/lanthipeptide-class-ii/T3PKS/terpene-precursor	8	-	-
Refseq	GCF_033096265.1	ASM3309626v1	SAMD00547700	Streptococcus pneumoniae	1313	PZ900700119	2023-11-01	2023	2023-07-01	Unicycler v0.4.8	1	0	1	NZ_AP026926.1	2190915	2190915	-	False	c	486x	Streptococcus pneumoniae strain PZ900700119 chromosome, complete genome	-	-	FALSE	ONT	hybrid	de_novo	FALSE	False	False	2307	2233	2078	155	4, 4, 4 (5S, 16S, 23S)	59	3	61	6083	1	86415	54	6083	1034	7	2387	624	0	0	0	0	0	0	0.03944	FALSE	interspersed	FALSE	Bacteria	Bacillota	Bacilli	Lactobacillales	Streptococcaceae	Streptococcus	Streptococcus pneumoniae	Streptococcus pneumoniae	Bacteria	Bacillota	Bacilli	Lactobacillales	Streptococcaceae	Streptococcus	Streptococcus pneumoniae	4	-	1546/1546/1546/1546	NZ_AP026926.1/NZ_AP026926.1/NZ_AP026926.1/NZ_AP026926.1	15149/1778979/1881490/1994446	16695/1780525/1883036/1995992	1/-1/-1/-1	100	NZ_AP026926_Region1:{RiPP-like}/NZ_AP026926_Region2:{RiPP-like}/NZ_AP026926_Region3:{RiPP-like}/NZ_AP026926_Region4:{RiPP-like}/NZ_AP026926_Region5:{terpene-precursor}/NZ_AP026926_Region6:{T3PKS}/NZ_AP026926_Region7:{RiPP-like}/NZ_AP026926_Region8:{RiPP-like}	NZ_AP026926_Region1:{1}/NZ_AP026926_Region2:{1}/NZ_AP026926_Region3:{1}/NZ_AP026926_Region4:{1}/NZ_AP026926_Region5:{1}/NZ_AP026926_Region6:{1}/NZ_AP026926_Region7:{1}/NZ_AP026926_Region8:{1}	NZ_AP026926_Region1:{66849-84785}/NZ_AP026926_Region2:{136117-146404}/NZ_AP026926_Region3:{529130-545809}/NZ_AP026926_Region4:{675296-685643}/NZ_AP026926_Region5:{1186576-1207451}/NZ_AP026926_Region6:{1610865-1652037}/NZ_AP026926_Region7:{1822365-1832661}/NZ_AP026926_Region8:{1856883-1867179}	NZ_AP026926_Region1:{17}/NZ_AP026926_Region2:{10}/NZ_AP026926_Region3:{25}/NZ_AP026926_Region4:{10}/NZ_AP026926_Region5:{25}/NZ_AP026926_Region6:{41}/NZ_AP026926_Region7:{10}/NZ_AP026926_Region8:{11}	NZ_AP026926_Region1:{-}/NZ_AP026926_Region2:{-}/NZ_AP026926_Region3:{-}/NZ_AP026926_Region4:{-}/NZ_AP026926_Region5:{-}/NZ_AP026926_Region6:{-}/NZ_AP026926_Region7:{-}/NZ_AP026926_Region8:{-}	-	(RiPP-like)x6/T3PKS/terpene-precursor	8	-	-
Refseq	GCF_033096285.1	ASM3309628v1	SAMD00547701	Streptococcus pneumoniae	1313	PZ900700178	2023-11-01	2023	2023-07-01	Unicycler v0.4.8	1	0	1	NZ_AP026927.1	2088360	2088360	-	False	c	280x	Streptococcus pneumoniae strain PZ900700178 chromosome, complete genome	-	-	FALSE	ONT	hybrid	de_novo	FALSE	False	False	2143	2070	1914	156	4, 4, 4 (5S, 16S, 23S)	58	3	47	6101	1	62526	46	6101	794	1	631	631	0	0	0	0	0	0	0.02994	FALSE	interspersed	FALSE	Bacteria	Bacillota	Bacilli	Lactobacillales	Streptococcaceae	Streptococcus	Streptococcus pneumoniae	Streptococcus pneumoniae	Bacteria	Bacillota	Bacilli	Lactobacillales	Streptococcaceae	Streptococcus	Streptococcus pneumoniae	4	-	1546/1546/1546/1546	NZ_AP026927.1/NZ_AP026927.1/NZ_AP026927.1/NZ_AP026927.1	15150/1736604/1828284/1890317	16696/1738150/1829830/1891863	1/-1/-1/-1	100	NZ_AP026927_Region1:{RiPP-like}/NZ_AP026927_Region2:{RiPP-like}/NZ_AP026927_Region3:{RiPP-like}/NZ_AP026927_Region4:{RiPP-like}/NZ_AP026927_Region5:{terpene-precursor}/NZ_AP026927_Region6:{lanthipeptide-class-iv}/NZ_AP026927_Region7:{T3PKS}/NZ_AP026927_Region8:{RiPP-like}/NZ_AP026927_Region9:{RiPP-like}	NZ_AP026927_Region1:{1}/NZ_AP026927_Region2:{1}/NZ_AP026927_Region3:{1}/NZ_AP026927_Region4:{1}/NZ_AP026927_Region5:{1}/NZ_AP026927_Region6:{1}/NZ_AP026927_Region7:{1}/NZ_AP026927_Region8:{1}/NZ_AP026927_Region9:{1}	NZ_AP026927_Region1:{34419-52356}/NZ_AP026927_Region2:{104079-124612}/NZ_AP026927_Region3:{477254-490202}/NZ_AP026927_Region4:{620286-630633}/NZ_AP026927_Region5:{1072271-1093146}/NZ_AP026927_Region6:{1172320-1194929}/NZ_AP026927_Region7:{1529634-1570806}/NZ_AP026927_Region8:{1769338-1779634}/NZ_AP026927_Region9:{1803926-1814222}	NZ_AP026927_Region1:{16}/NZ_AP026927_Region2:{19}/NZ_AP026927_Region3:{18}/NZ_AP026927_Region4:{10}/NZ_AP026927_Region5:{25}/NZ_AP026927_Region6:{24}/NZ_AP026927_Region7:{43}/NZ_AP026927_Region8:{11}/NZ_AP026927_Region9:{11}	NZ_AP026927_Region1:{-}/NZ_AP026927_Region2:{-}/NZ_AP026927_Region3:{-}/NZ_AP026927_Region4:{-}/NZ_AP026927_Region5:{-}/NZ_AP026927_Region6:{-}/NZ_AP026927_Region7:{-}/NZ_AP026927_Region8:{-}/NZ_AP026927_Region9:{-}	-	(RiPP-like)x6/lanthipeptide-class-iv/T3PKS/terpene-precursor	9	-	-
Refseq	GCF_033096305.1	ASM3309630v1	SAMD00547702	Streptococcus pneumoniae	1313	PZ900700406	2023-11-01	2023	2023-07-01	Unicycler v0.4.8	1	0	1	NZ_AP026928.1	2098820	2098820	-	False	c	352x	Streptococcus pneumoniae strain PZ900700406 chromosome, complete genome	-	-	FALSE	ONT	hybrid	de_novo	FALSE	False	False	2178	2105	1946	159	4, 4, 4 (5S, 16S, 23S)	58	3	49	6083	1	69981	44	6083	978	5	2861	603	0	0	0	0	0	0	0.03334	FALSE	interspersed	FALSE	Bacteria	Bacillota	Bacilli	Lactobacillales	Streptococcaceae	Streptococcus	Streptococcus pneumoniae	Streptococcus pneumoniae	Bacteria	Bacillota	Bacilli	Lactobacillales	Streptococcaceae	Streptococcus	Streptococcus pneumoniae	4	-	1546/1546/1546/1546	NZ_AP026928.1/NZ_AP026928.1/NZ_AP026928.1/NZ_AP026928.1	15150/1737670/1838590/1900328	16696/1739216/1840136/1901874	1/-1/-1/-1	100	NZ_AP026928_Region1:{RiPP-like}/NZ_AP026928_Region2:{RiPP-like}/NZ_AP026928_Region3:{RiPP-like}/NZ_AP026928_Region4:{terpene-precursor}/NZ_AP026928_Region5:{lanthipeptide-class-iv}/NZ_AP026928_Region6:{T3PKS}/NZ_AP026928_Region7:{RiPP-like}	NZ_AP026928_Region1:{1}/NZ_AP026928_Region2:{1}/NZ_AP026928_Region3:{1}/NZ_AP026928_Region4:{1}/NZ_AP026928_Region5:{1}/NZ_AP026928_Region6:{1}/NZ_AP026928_Region7:{1}	NZ_AP026928_Region1:{43203-58708}/NZ_AP026928_Region2:{109552-119839}/NZ_AP026928_Region3:{486334-500030}/NZ_AP026928_Region4:{1096811-1117686}/NZ_AP026928_Region5:{1207957-1230455}/NZ_AP026928_Region6:{1559804-1600976}/NZ_AP026928_Region7:{1814368-1824664}	NZ_AP026928_Region1:{13}/NZ_AP026928_Region2:{9}/NZ_AP026928_Region3:{17}/NZ_AP026928_Region4:{24}/NZ_AP026928_Region5:{19}/NZ_AP026928_Region6:{38}/NZ_AP026928_Region7:{10}	NZ_AP026928_Region1:{-}/NZ_AP026928_Region2:{-}/NZ_AP026928_Region3:{-}/NZ_AP026928_Region4:{-}/NZ_AP026928_Region5:{-}/NZ_AP026928_Region6:{-}/NZ_AP026928_Region7:{-}	-	(RiPP-like)x4/lanthipeptide-class-iv/T3PKS/terpene-precursor	7	-	-
Refseq	GCF_033096325.1	ASM3309632v1	SAMD00547703	Streptococcus pneumoniae	1313	PZ900701114	2023-11-01	2023	2023-07-01	Unicycler v0.4.8	1	0	1	NZ_AP026929.1	2083428	2083428	-	False	c	220x	Streptococcus pneumoniae strain PZ900701114 chromosome, complete genome	-	-	FALSE	ONT	hybrid	de_novo	FALSE	False	False	2142	2069	1924	145	4, 4, 4 (5S, 16S, 23S)	58	3	60	6083	1	82690	57	6083	1059	3	2387	1139	0	0	0	0	0	0	0.03969	FALSE	interspersed	FALSE	Bacteria	Bacillota	Bacilli	Lactobacillales	Streptococcaceae	Streptococcus	Streptococcus pneumoniae	Streptococcus pneumoniae	Bacteria	Bacillota	Bacilli	Lactobacillales	Streptococcaceae	Streptococcus	Streptococcus pneumoniae	4	-	1546/1546/1546/1546	NZ_AP026929.1/NZ_AP026929.1/NZ_AP026929.1/NZ_AP026929.1	15150/1747113/1837219/1899237	16696/1748659/1838765/1900783	1/-1/-1/-1	100	NZ_AP026929_Region1:{RiPP-like}/NZ_AP026929_Region2:{RiPP-like}/NZ_AP026929_Region3:{RaS-RiPP}/NZ_AP026929_Region4:{terpene-precursor}/NZ_AP026929_Region5:{lanthipeptide-class-iv}/NZ_AP026929_Region6:{T3PKS}/NZ_AP026929_Region7:{RiPP-like}	NZ_AP026929_Region1:{1}/NZ_AP026929_Region2:{1}/NZ_AP026929_Region3:{1}/NZ_AP026929_Region4:{1}/NZ_AP026929_Region5:{1}/NZ_AP026929_Region6:{1}/NZ_AP026929_Region7:{1}	NZ_AP026929_Region1:{41051-58987}/NZ_AP026929_Region2:{469717-483406}/NZ_AP026929_Region3:{956417-980922}/NZ_AP026929_Region4:{1123616-1144491}/NZ_AP026929_Region5:{1239404-1261902}/NZ_AP026929_Region6:{1567911-1609083}/NZ_AP026929_Region7:{1812997-1823293}	NZ_AP026929_Region1:{16}/NZ_AP026929_Region2:{17}/NZ_AP026929_Region3:{19}/NZ_AP026929_Region4:{25}/NZ_AP026929_Region5:{19}/NZ_AP026929_Region6:{37}/NZ_AP026929_Region7:{10}	NZ_AP026929_Region1:{-}/NZ_AP026929_Region2:{-}/NZ_AP026929_Region3:{BGC0000498.5[2]}/NZ_AP026929_Region4:{-}/NZ_AP026929_Region5:{-}/NZ_AP026929_Region6:{-}/NZ_AP026929_Region7:{-}	BGC0000498.5	(RiPP-like)x3/lanthipeptide-class-iv/RaS-RiPP/T3PKS/terpene-precursor	7	-	-
Refseq	GCF_033096345.1	ASM3309634v1	SAMD00547704	Streptococcus pneumoniae	1313	PZ900701208	2023-11-01	2023	2023-07-01	Unicycler v0.4.8	1	0	1	NZ_AP026930.1	2035403	2035403	-	False	c	403x	Streptococcus pneumoniae strain PZ900701208 chromosome, complete genome	-	-	FALSE	ONT	hybrid	de_novo	FALSE	False	False	2094	2021	1867	154	4, 4, 4 (5S, 16S, 23S)	58	3	71	6102	1	90693	69	6102	890	2	1931	1234	0	0	0	0	0	0	0.04456	FALSE	interspersed	FALSE	Bacteria	Bacillota	Bacilli	Lactobacillales	Streptococcaceae	Streptococcus	Streptococcus pneumoniae	Streptococcus pneumoniae	Bacteria	Bacillota	Bacilli	Lactobacillales	Streptococcaceae	Streptococcus	Streptococcus pneumoniae	4	-	1546/1546/1546/1546	NZ_AP026930.1/NZ_AP026930.1/NZ_AP026930.1/NZ_AP026930.1	15160/1691419/1784530/1847725	16706/1692965/1786076/1849271	1/-1/-1/-1	100	NZ_AP026930_Region1:{RiPP-like}/NZ_AP026930_Region2:{RiPP-like}/NZ_AP026930_Region3:{RiPP-like}/NZ_AP026930_Region4:{terpene-precursor}/NZ_AP026930_Region5:{T3PKS}/NZ_AP026930_Region6:{RiPP-like}/NZ_AP026930_Region7:{RiPP-like}	NZ_AP026930_Region1:{1}/NZ_AP026930_Region2:{1}/NZ_AP026930_Region3:{1}/NZ_AP026930_Region4:{1}/NZ_AP026930_Region5:{1}/NZ_AP026930_Region6:{1}/NZ_AP026930_Region7:{1}	NZ_AP026930_Region1:{35498-47651}/NZ_AP026930_Region2:{98476-108724}/NZ_AP026930_Region3:{460655-471887}/NZ_AP026930_Region4:{1068605-1089480}/NZ_AP026930_Region5:{1483439-1524611}/NZ_AP026930_Region6:{1725535-1735831}/NZ_AP026930_Region7:{1760128-1770424}	NZ_AP026930_Region1:{7}/NZ_AP026930_Region2:{8}/NZ_AP026930_Region3:{15}/NZ_AP026930_Region4:{26}/NZ_AP026930_Region5:{42}/NZ_AP026930_Region6:{10}/NZ_AP026930_Region7:{11}	NZ_AP026930_Region1:{-}/NZ_AP026930_Region2:{-}/NZ_AP026930_Region3:{-}/NZ_AP026930_Region4:{-}/NZ_AP026930_Region5:{-}/NZ_AP026930_Region6:{-}/NZ_AP026930_Region7:{-}	-	(RiPP-like)x5/T3PKS/terpene-precursor	7	-	-
Refseq	GCF_033096365.1	ASM3309636v1	SAMD00547705	Streptococcus pneumoniae	1313	PZ900701541	2023-11-01	2023	2023-07-01	Unicycler v0.4.8	1	0	1	NZ_AP026931.1	2106979	2106979	-	False	c	253x	Streptococcus pneumoniae strain PZ900701541 chromosome, complete genome	-	-	FALSE	ONT	hybrid	de_novo	FALSE	False	False	2156	2083	1902	181	4, 4, 4 (5S, 16S, 23S)	58	3	77	6091	1	109763	73	6091	1191	4	1931	594	0	0	0	0	0	0	0.05209	FALSE	interspersed	FALSE	Bacteria	Bacillota	Bacilli	Lactobacillales	Streptococcaceae	Streptococcus	Streptococcus pneumoniae	Streptococcus pneumoniae	Bacteria	Bacillota	Bacilli	Lactobacillales	Streptococcaceae	Streptococcus	Streptococcus pneumoniae	4	-	1546/1546/1546/1546	NZ_AP026931.1/NZ_AP026931.1/NZ_AP026931.1/NZ_AP026931.1	16868/1764182/1859041/1920885	18414/1765728/1860587/1922431	1/-1/-1/-1	100	NZ_AP026931_Region1:{RiPP-like}/NZ_AP026931_Region2:{RiPP-like}/NZ_AP026931_Region3:{RiPP-like}/NZ_AP026931_Region4:{terpene-precursor}/NZ_AP026931_Region5:{lanthipeptide-class-iv}/NZ_AP026931_Region6:{T3PKS}/NZ_AP026931_Region7:{RiPP-like}	NZ_AP026931_Region1:{1}/NZ_AP026931_Region2:{1}/NZ_AP026931_Region3:{1}/NZ_AP026931_Region4:{1}/NZ_AP026931_Region5:{1}/NZ_AP026931_Region6:{1}/NZ_AP026931_Region7:{1}	NZ_AP026931_Region1:{35953-49050}/NZ_AP026931_Region2:{99985-110233}/NZ_AP026931_Region3:{482602-495954}/NZ_AP026931_Region4:{946465-967340}/NZ_AP026931_Region5:{1478298-1500556}/NZ_AP026931_Region6:{1590835-1632007}/NZ_AP026931_Region7:{1834372-1844668}	NZ_AP026931_Region1:{11}/NZ_AP026931_Region2:{8}/NZ_AP026931_Region3:{19}/NZ_AP026931_Region4:{23}/NZ_AP026931_Region5:{20}/NZ_AP026931_Region6:{43}/NZ_AP026931_Region7:{11}	NZ_AP026931_Region1:{-}/NZ_AP026931_Region2:{-}/NZ_AP026931_Region3:{-}/NZ_AP026931_Region4:{-}/NZ_AP026931_Region5:{-}/NZ_AP026931_Region6:{-}/NZ_AP026931_Region7:{-}	-	(RiPP-like)x4/lanthipeptide-class-iv/T3PKS/terpene-precursor	7	-	-
Refseq	GCF_033096385.1	ASM3309638v1	SAMD00547706	Streptococcus pneumoniae	1313	PZ900701549	2023-11-01	2023	2023-07-01	Unicycler v0.4.8	1	0	1	NZ_AP026932.1	2138339	2138339	-	False	c	242x	Streptococcus pneumoniae strain PZ900701549 chromosome, complete genome	-	-	FALSE	ONT	hybrid	de_novo	FALSE	False	False	2171	2098	1941	157	4, 4, 4 (5S, 16S, 23S)	58	3	67	6084	1	83630	62	6084	938	5	1475	639	0	0	0	0	0	0	0.03911	FALSE	interspersed	FALSE	Bacteria	Bacillota	Bacilli	Lactobacillales	Streptococcaceae	Streptococcus	Streptococcus pneumoniae	Streptococcus pneumoniae	Bacteria	Bacillota	Bacilli	Lactobacillales	Streptococcaceae	Streptococcus	Streptococcus pneumoniae	4	-	1546/1546/1546/1546	NZ_AP026932.1/NZ_AP026932.1/NZ_AP026932.1/NZ_AP026932.1	15150/1795598/1885272/1950524	16696/1797144/1886818/1952070	1/-1/-1/-1	100	NZ_AP026932_Region1:{RiPP-like}/NZ_AP026932_Region2:{RiPP-like}/NZ_AP026932_Region3:{RiPP-like}/NZ_AP026932_Region4:{terpene-precursor}/NZ_AP026932_Region5:{T3PKS}	NZ_AP026932_Region1:{1}/NZ_AP026932_Region2:{1}/NZ_AP026932_Region3:{1}/NZ_AP026932_Region4:{1}/NZ_AP026932_Region5:{1}	NZ_AP026932_Region1:{33963-46989}/NZ_AP026932_Region2:{104482-114733}/NZ_AP026932_Region3:{468492-484215}/NZ_AP026932_Region4:{1153956-1174831}/NZ_AP026932_Region5:{1593244-1634416}	NZ_AP026932_Region1:{11}/NZ_AP026932_Region2:{10}/NZ_AP026932_Region3:{22}/NZ_AP026932_Region4:{25}/NZ_AP026932_Region5:{45}	NZ_AP026932_Region1:{-}/NZ_AP026932_Region2:{-}/NZ_AP026932_Region3:{-}/NZ_AP026932_Region4:{-}/NZ_AP026932_Region5:{-}	-	(RiPP-like)x3/T3PKS/terpene-precursor	5	-	-
Refseq	GCF_033096405.1	ASM3309640v1	SAMD00597894	Achromobacter xylosoxidans	85698	H1_3_1	2023-11-01	2023	2023-07-08	Flye v2.9	1	0	1	NZ_AP028040.1	7071873	7071873	-	False	c	26x	Achromobacter xylosoxidans strain H1_3_1 chromosome, complete genome	-	-	FALSE	PacBio	long_read_only	de_novo	FALSE	False	False	6591	6519	6483	36	4, 3, 3 (5S, 16S, 23S)	58	4	27	6492	1	47654	26	6492	1216	1	541	541	0	0	0	0	0	0	0.00674	FALSE	interspersed	FALSE	Bacteria	Pseudomonadota	Betaproteobacteria	Burkholderiales	Alcaligenaceae	Achromobacter	Achromobacter xylosoxidans	Achromobacter xylosoxidans	Bacteria	Pseudomonadota	Gammaproteobacteria	Burkholderiales	Burkholderiaceae	Achromobacter	Achromobacter xylosoxidans	3	-	1531/1531/1531	NZ_AP028040.1/NZ_AP028040.1/NZ_AP028040.1	2743827/5392052/6756314	2745358/5393583/6757845	-1/1/1	100	NZ_AP028040_Region1:{hydrogen-cyanide}/NZ_AP028040_Region2:{NI-siderophore}/NZ_AP028040_Region3:{terpene}/NZ_AP028040_Region4:{NRPS-like+T1PKS}/NZ_AP028040_Region5:{phosphonate-like}/NZ_AP028040_Region6:{betalactone}/NZ_AP028040_Region7:{resorcinol}/NZ_AP028040_Region8:{hydrogen-cyanide}/NZ_AP028040_Region9:{hydrogen-cyanide}/NZ_AP028040_Region10:{terpene-precursor}/NZ_AP028040_Region11:{NAPAA}/NZ_AP028040_Region12:{ectoine}/NZ_AP028040_Region13:{arylpolyene}	NZ_AP028040_Region1:{1}/NZ_AP028040_Region2:{1}/NZ_AP028040_Region3:{1}/NZ_AP028040_Region4:{2}/NZ_AP028040_Region5:{1}/NZ_AP028040_Region6:{1}/NZ_AP028040_Region7:{1}/NZ_AP028040_Region8:{1}/NZ_AP028040_Region9:{1}/NZ_AP028040_Region10:{1}/NZ_AP028040_Region11:{1}/NZ_AP028040_Region12:{1}/NZ_AP028040_Region13:{1}	NZ_AP028040_Region1:{126587-140521}/NZ_AP028040_Region2:{860529-890376}/NZ_AP028040_Region3:{1786813-1808526}/NZ_AP028040_Region4:{2000498-2052629}/NZ_AP028040_Region5:{2697281-2738153}/NZ_AP028040_Region6:{2855484-2878053}/NZ_AP028040_Region7:{4234800-4276731}/NZ_AP028040_Region8:{4424279-4437153}/NZ_AP028040_Region9:{4441222-4455283}/NZ_AP028040_Region10:{6538520-6559431}/NZ_AP028040_Region11:{6568831-6602805}/NZ_AP028040_Region12:{6809390-6819794}/NZ_AP028040_Region13:{6999032-7042637}	NZ_AP028040_Region1:{13}/NZ_AP028040_Region2:{24}/NZ_AP028040_Region3:{22}/NZ_AP028040_Region4:{42}/NZ_AP028040_Region5:{38}/NZ_AP028040_Region6:{22}/NZ_AP028040_Region7:{41}/NZ_AP028040_Region8:{12}/NZ_AP028040_Region9:{13}/NZ_AP028040_Region10:{19}/NZ_AP028040_Region11:{28}/NZ_AP028040_Region12:{10}/NZ_AP028040_Region13:{39}	NZ_AP028040_Region1:{BGC0001543.3[2]||BGC0000093.5[2]}/NZ_AP028040_Region2:{BGC0002464.3[8]||BGC0001870.3[5]||BGC0001572.3[3]||BGC0001531.5[2]||BGC0002620.2[2]||BGC0001478.5[2]||BGC0002690.2[2]||BGC0002305.2[2]||BGC0001453.5[2]||BGC0000940.5[2]||BGC0000941.3[2]||BGC0002680.2[3]||BGC0002679.2[2]||BGC0001351.3[2]||BGC0002466.3[2]||BGC0002410.3[2]||BGC0000325.5[2]||BGC0000423.5[2]||BGC0002414.3[2]||BGC0002476.2[2]||BGC0000366.5[2]||BGC0002073.3[2]}/NZ_AP028040_Region3:{-}/NZ_AP028040_Region4:{BGC0002379.3[3]||BGC0002470.2[2]}/NZ_AP028040_Region5:{BGC0001765.3[2]}/NZ_AP028040_Region6:{-}/NZ_AP028040_Region7:{-}/NZ_AP028040_Region8:{-}/NZ_AP028040_Region9:{-}/NZ_AP028040_Region10:{-}/NZ_AP028040_Region11:{-}/NZ_AP028040_Region12:{BGC0002052.3[3]||BGC0000856.3[3]||BGC0000858.3[3]||BGC0000854.3[3]||BGC0000855.3[2]||BGC0000859.3[2]||BGC0000852.5[2]||BGC0000857.3[2]||BGC0000860.3[2]||BGC0000853.3[2]}/NZ_AP028040_Region13:{BGC0002008.3[6]||BGC0000837.4[6]||BGC0000836.5[5]}	BGC0000093.5/BGC0000325.5/BGC0000366.5/BGC0000423.5/BGC0000836.5/BGC0000837.4/BGC0000852.5/BGC0000853.3/BGC0000854.3/BGC0000855.3/BGC0000856.3/BGC0000857.3/BGC0000858.3/BGC0000859.3/BGC0000860.3/BGC0000940.5/BGC0000941.3/BGC0001351.3/BGC0001453.5/BGC0001478.5/BGC0001531.5/BGC0001543.3/BGC0001572.3/BGC0001765.3/BGC0001870.3/BGC0002008.3/BGC0002052.3/BGC0002073.3/BGC0002305.2/BGC0002379.3/BGC0002410.3/BGC0002414.3/BGC0002464.3/BGC0002466.3/BGC0002470.2/BGC0002476.2/BGC0002620.2/BGC0002679.2/BGC0002680.2/BGC0002690.2	(hydrogen-cyanide)x3/arylpolyene/betalactone/ectoine/NAPAA/NI-siderophore/NRPS-like/phosphonate-like/resorcinol/T1PKS/terpene/terpene-precursor	14	-	-
Refseq	GCF_033096425.1	ASM3309642v1	SAMD00596220	Mycobacterium pseudoshottsii	265949	YM-3	2023-11-01	2023	2023-06-13	Unicycler v0.4.3	1	0	1	NZ_AP028092.1	6050184	6050184	-	False	c	113x	Mycobacterium pseudoshottsii strain YM-3 chromosome, complete genome	-	-	FALSE	PacBio	hybrid	de_novo	FALSE	False	False	5357	5304	4779	525	1, 1, 1 (5S, 16S, 23S)	47	3	188	3649	2	269899	174	3166	1388	14	3649	2561	0	0	0	0	0	0	0.04461	FALSE	tandem	FALSE	Bacteria	Actinomycetota	Actinomycetes	Mycobacteriales	Mycobacteriaceae	Mycobacterium	Mycobacterium pseudoshottsii	Mycobacterium pseudoshottsii	Bacteria	Actinomycetota	Actinomycetes	Mycobacteriales	Mycobacteriaceae	Mycobacterium	Mycobacterium marinum	1	-	1531	NZ_AP028092.1	1937939	1939470	1	-	NZ_AP028092_Region1:{NRPS+T1PKS}/NZ_AP028092_Region2:{NRPS}/NZ_AP028092_Region3:{T1PKS}/NZ_AP028092_Region4:{NRPS}/NZ_AP028092_Region5:{lanthipeptide-class-ii}/NZ_AP028092_Region6:{redox-cofactor}/NZ_AP028092_Region7:{NRPS-like+T1PKS}/NZ_AP028092_Region8:{NRPS}/NZ_AP028092_Region9:{NRPS-like}/NZ_AP028092_Region10:{NRPS-like}/NZ_AP028092_Region11:{T3PKS}/NZ_AP028092_Region12:{2dos+T1PKS}/NZ_AP028092_Region13:{T3PKS+T1PKS+thioamitides+NRPS-like+NRPS}/NZ_AP028092_Region14:{terpene-precursor}/NZ_AP028092_Region15:{NRPS}/NZ_AP028092_Region16:{NRPS-like+azole-containing-RiPP}/NZ_AP028092_Region17:{T1PKS}/NZ_AP028092_Region18:{NRPS+NRPS-like}/NZ_AP028092_Region19:{T3PKS+terpene}/NZ_AP028092_Region20:{NRPS}/NZ_AP028092_Region21:{NRP-metallophore+NRPS}/NZ_AP028092_Region22:{T1PKS+thioamide-NRP+NRPS-like+betalactone}/NZ_AP028092_Region23:{cytokinin}/NZ_AP028092_Region24:{betalactone}/NZ_AP028092_Region25:{T3PKS}/NZ_AP028092_Region26:{terpene}/NZ_AP028092_Region27:{RiPP-like}/NZ_AP028092_Region28:{terpene}/NZ_AP028092_Region29:{NAPAA}/NZ_AP028092_Region30:{T1PKS}	NZ_AP028092_Region1:{2}/NZ_AP028092_Region2:{1}/NZ_AP028092_Region3:{1}/NZ_AP028092_Region4:{1}/NZ_AP028092_Region5:{1}/NZ_AP028092_Region6:{1}/NZ_AP028092_Region7:{2}/NZ_AP028092_Region8:{1}/NZ_AP028092_Region9:{1}/NZ_AP028092_Region10:{1}/NZ_AP028092_Region11:{1}/NZ_AP028092_Region12:{2}/NZ_AP028092_Region13:{5}/NZ_AP028092_Region14:{1}/NZ_AP028092_Region15:{1}/NZ_AP028092_Region16:{2}/NZ_AP028092_Region17:{1}/NZ_AP028092_Region18:{2}/NZ_AP028092_Region19:{2}/NZ_AP028092_Region20:{1}/NZ_AP028092_Region21:{2}/NZ_AP028092_Region22:{4}/NZ_AP028092_Region23:{1}/NZ_AP028092_Region24:{1}/NZ_AP028092_Region25:{1}/NZ_AP028092_Region26:{1}/NZ_AP028092_Region27:{1}/NZ_AP028092_Region28:{1}/NZ_AP028092_Region29:{1}/NZ_AP028092_Region30:{1}	NZ_AP028092_Region1:{61205-128515}/NZ_AP028092_Region2:{467395-516267}/NZ_AP028092_Region3:{878447-922223}/NZ_AP028092_Region4:{1034618-1078074}/NZ_AP028092_Region5:{1133683-1156973}/NZ_AP028092_Region6:{1257318-1279994}/NZ_AP028092_Region7:{1424165-1470484}/NZ_AP028092_Region8:{1524213-1573605}/NZ_AP028092_Region9:{2025186-2068206}/NZ_AP028092_Region10:{2290911-2334435}/NZ_AP028092_Region11:{2356024-2397205}/NZ_AP028092_Region12:{2526288-2586899}/NZ_AP028092_Region13:{2703544-2823395}/NZ_AP028092_Region14:{2831976-2852962}/NZ_AP028092_Region15:{3043173-3087150}/NZ_AP028092_Region16:{3225694-3269236}/NZ_AP028092_Region17:{3323181-3375750}/NZ_AP028092_Region18:{3421318-3472851}/NZ_AP028092_Region19:{3506350-3547516}/NZ_AP028092_Region20:{3947373-3991146}/NZ_AP028092_Region21:{4006702-4078077}/NZ_AP028092_Region22:{4400134-4508214}/NZ_AP028092_Region23:{4687746-4709626}/NZ_AP028092_Region24:{4767362-4799307}/NZ_AP028092_Region25:{4839218-4879757}/NZ_AP028092_Region26:{5372726-5397126}/NZ_AP028092_Region27:{5469897-5480703}/NZ_AP028092_Region28:{5706869-5731684}/NZ_AP028092_Region29:{5817783-5851709}/NZ_AP028092_Region30:{5885669-5931017}	NZ_AP028092_Region1:{53}/NZ_AP028092_Region2:{37}/NZ_AP028092_Region3:{39}/NZ_AP028092_Region4:{38}/NZ_AP028092_Region5:{22}/NZ_AP028092_Region6:{24}/NZ_AP028092_Region7:{34}/NZ_AP028092_Region8:{37}/NZ_AP028092_Region9:{36}/NZ_AP028092_Region10:{36}/NZ_AP028092_Region11:{39}/NZ_AP028092_Region12:{51}/NZ_AP028092_Region13:{97}/NZ_AP028092_Region14:{20}/NZ_AP028092_Region15:{45}/NZ_AP028092_Region16:{36}/NZ_AP028092_Region17:{36}/NZ_AP028092_Region18:{39}/NZ_AP028092_Region19:{38}/NZ_AP028092_Region20:{29}/NZ_AP028092_Region21:{59}/NZ_AP028092_Region22:{65}/NZ_AP028092_Region23:{21}/NZ_AP028092_Region24:{34}/NZ_AP028092_Region25:{40}/NZ_AP028092_Region26:{28}/NZ_AP028092_Region27:{11}/NZ_AP028092_Region28:{22}/NZ_AP028092_Region29:{35}/NZ_AP028092_Region30:{29}	NZ_AP028092_Region1:{BGC0000365.4[6]||BGC0000363.4[6]||BGC0000364.4[6]||BGC0000362.5[5]||BGC0002038.2[3]||BGC0000110.5[3]||BGC0002671.2[3]||BGC0001042.5[3]||BGC0001519.5[3]||BGC0001807.4[3]||BGC0001036.5[3]||BGC0000078.5[3]||BGC0002373.3[3]||BGC0002142.2[2]||BGC0000114.5[2]||BGC0000144.5[2]||BGC0000084.5[2]||BGC0002559.2[2]||BGC0002526.3[2]||BGC0002431.3[2]||BGC0000151.5[2]||BGC0000100.5[2]||BGC0002520.2[2]||BGC0001670.5[2]||BGC0001877.4[2]||BGC0002446.3[2]||BGC0001856.4[2]||BGC0000105.5[2]||BGC0001828.5[2]||BGC0002124.3[2]||BGC0000002.5[2]||BGC0002541.2[2]||BGC0001700.5[2]||BGC0001447.3[2]||BGC0002587.2[2]||BGC0001648.5[2]||BGC0000087.5[2]||BGC0000117.5[2]||BGC0000073.5[2]||BGC0000086.5[2]||BGC0000164.5[2]||BGC0002454.2[2]||BGC0001523.5[2]||BGC0001288.5[2]||BGC0002523.2[2]||BGC0000163.5[2]||BGC0002357.3[2]||BGC0000042.5[2]||BGC0002356.3[2]||BGC0001662.4[2]}/NZ_AP028092_Region2:{-}/NZ_AP028092_Region3:{BGC0001119.5[3]||BGC0002558.2[3]||BGC0001719.4[3]||BGC0000141.5[2]||BGC0002671.2[2]||BGC0000362.5[2]||BGC0000363.4[2]||BGC0000364.4[2]||BGC0000365.4[2]}/NZ_AP028092_Region4:{BGC0000365.4[3]||BGC0000362.5[3]||BGC0000363.4[2]||BGC0000364.4[2]||BGC0001351.3[2]||BGC0001980.3[2]||BGC0002344.2[2]||BGC0000466.5[3]||BGC0001732.5[2]||BGC0001731.5[2]||BGC0000806.5[2]||BGC0001135.5[1]}/NZ_AP028092_Region5:{BGC0000257.5[3]}/NZ_AP028092_Region6:{BGC0002363.3[4]||BGC0000615.4[4]||BGC0000610.5[3]}/NZ_AP028092_Region7:{BGC0001011.5[3]||BGC0000105.5[2]||BGC0002431.3[2]||BGC0001877.4[2]||BGC0001828.5[2]||BGC0000124.5[2]||BGC0001580.3[2]||BGC0002497.3[2]||BGC0002072.3[2]||BGC0002098.2[2]||BGC0001342.3[2]||BGC0000097.5[2]||BGC0000058.5[2]||BGC0000067.5[2]||BGC0000148.3[2]||BGC0000001.5[2]||BGC0000079.5[2]||BGC0000116.5[2]||BGC0001013.5[2]||BGC0001619.5[2]||BGC0000092.5[2]||BGC0000094.5[2]||BGC0001694.4[2]||BGC0002500.2[2]||BGC0000110.5[2]||BGC0001533.5[2]||BGC0000031.5[2]||BGC0000052.5[2]||BGC0000024.5[2]||BGC0002025.4[2]||BGC0000085.5[2]||BGC0001719.4[2]||BGC0001169.5[2]||BGC0001653.3[2]||BGC0001658.3[2]||BGC0000159.5[2]||BGC0000090.4[2]||BGC0002735.2[2]||BGC0001519.5[2]||BGC0001036.5[2]||BGC0000096.5[2]||BGC0000047.5[2]||BGC0001396.5[2]||BGC0000018.5[2]||BGC0000114.5[2]||BGC0002038.2[2]||BGC0002559.2[2]||BGC0000084.5[2]||BGC0002520.2[2]||BGC0000144.5[2]}/NZ_AP028092_Region8:{BGC0000268.5[2]||BGC0002547.2[2]||BGC0000253.4[2]||BGC0000262.5[2]||BGC0000038.5[2]||BGC0002478.3[2]||BGC0002672.2[2]||BGC0002070.3[2]||BGC0001500.3[2]||BGC0002369.2[2]||BGC0000319.5[2]||BGC0000223.5[2]}/NZ_AP028092_Region9:{-}/NZ_AP028092_Region10:{-}/NZ_AP028092_Region11:{BGC0000203.3[7]||BGC0002439.3[3]||BGC0001302.5[2]||BGC0001785.5[2]}/NZ_AP028092_Region12:{BGC0001931.2[2]||BGC0002033.4[2]}/NZ_AP028092_Region13:{BGC0001665.3[8]||BGC0000431.5[9]||BGC0001036.5[5]||BGC0001580.3[4]||BGC0000096.5[4]||BGC0002291.3[4]||BGC0002735.2[4]||BGC0001072.5[4]||BGC0002025.4[4]||BGC0001062.5[4]||BGC0001752.4[6]||BGC0002078.2[6]||BGC0001042.5[5]||BGC0001807.4[5]||BGC0001519.5[4]||BGC0002559.2[3]||BGC0001877.4[4]||BGC0001523.5[3]||BGC0002541.2[4]||BGC0001648.5[3]||BGC0000042.5[4]||BGC0002355.2[3]||BGC0002587.2[3]||BGC0000073.5[3]||BGC0000052.5[3]||BGC0000021.5[4]||BGC0001709.5[3]||BGC0000034.5[4]||BGC0000116.5[3]||BGC0000051.5[3]||BGC0000149.5[3]||BGC0001719.4[3]||BGC0001194.5[4]||BGC0000109.5[3]||BGC0001759.3[3]||BGC0002104.3[4]||BGC0002517.3[3]||BGC0000148.3[3]||BGC0001533.5[3]||BGC0000031.5[3]||BGC0002086.3[3]||BGC0001812.3[3]||BGC0000090.4[3]||BGC0002452.2[3]||BGC0000113.5[3]||BGC0000035.5[3]||BGC0001931.2[3]||BGC0000053.5[4]||BGC0000110.5[3]||BGC0000066.5[3]}/NZ_AP028092_Region14:{-}/NZ_AP028092_Region15:{-}/NZ_AP028092_Region16:{-}/NZ_AP028092_Region17:{BGC0000135.5[2]}/NZ_AP028092_Region18:{BGC0002355.2[3]||BGC0002671.2[3]||BGC0002456.3[3]||BGC0002500.2[3]||BGC0000158.5[3]||BGC0002520.2[3]||BGC0002498.3[3]||BGC0002357.3[3]||BGC0002431.3[3]||BGC0002541.2[3]||BGC0002816.2[3]||BGC0002102.2[3]||BGC0001447.3[2]||BGC0000093.5[3]||BGC0000028.5[3]||BGC0002634.2[3]||BGC0000159.5[3]||BGC0000034.5[2]||BGC0000137.3[2]||BGC0001200.4[2]||BGC0002552.2[2]||BGC0001784.5[2]||BGC0001052.5[2]||BGC0001212.4[2]||BGC0002446.3[2]||BGC0002142.2[2]||BGC0001700.5[2]||BGC0000144.5[2]||BGC0001580.3[2]||BGC0002038.2[2]||BGC0001665.3[2]||BGC0000002.5[2]||BGC0000114.5[2]||BGC0002356.3[2]||BGC0001662.4[2]||BGC0001877.4[2]||BGC0000087.5[2]||BGC0000086.5[2]||BGC0002559.2[2]||BGC0002523.2[2]||BGC0000105.5[2]||BGC0000124.5[2]||BGC0002098.2[2]||BGC0000040.5[2]||BGC0002072.3[2]||BGC0000151.5[2]||BGC0000021.5[2]||BGC0000079.5[2]||BGC0000084.5[2]||BGC0000100.5[2]}/NZ_AP028092_Region19:{BGC0001848.4[6]||BGC0000679.5[5]||BGC0001083.5[5]||BGC0001080.5[5]||BGC0000286.3[5]||BGC0001078.5[5]||BGC0001079.5[4]||BGC0000934.4[4]||BGC0002561.3[4]||BGC0001666.3[2]}/NZ_AP028092_Region20:{BGC0000144.5[3]||BGC0000809.3[2]||BGC0002426.3[2]||BGC0000821.5[2]||BGC0000378.5[2]}/NZ_AP028092_Region21:{BGC0001027.5[7]||BGC0001021.5[7]||BGC0002352.2[6]||BGC0002544.3[4]||BGC0001351.3[4]||BGC0000300.5[4]||BGC0002686.2[4]||BGC0002718.2[4]||BGC0000366.5[3]||BGC0002410.3[3]||BGC0000324.5[2]||BGC0002676.2[2]||BGC0000245.5[2]||BGC0000445.5[2]}/NZ_AP028092_Region22:{BGC0000033.5[4]||BGC0000026.5[4]||BGC0001288.5[3]||BGC0000365.4[4]||BGC0000036.5[2]||BGC0002816.2[2]||BGC0000014.5[2]||BGC0000165.4[2]||BGC0001231.5[2]||BGC0001019.5[2]||BGC0001332.5[2]||BGC0001330.5[2]||BGC0001331.5[2]||BGC0002541.2[2]||BGC0000042.5[2]||BGC0001040.5[2]||BGC0000034.5[2]||BGC0001619.5[2]||BGC0001658.3[2]||BGC0001620.5[2]||BGC0001763.5[2]||BGC0001452.5[2]||BGC0000078.5[2]||BGC0001522.5[2]||BGC0001061.4[2]}/NZ_AP028092_Region23:{-}/NZ_AP028092_Region24:{-}/NZ_AP028092_Region25:{-}/NZ_AP028092_Region26:{BGC0001456.3[2]||BGC0000633.3[2]||BGC0000664.5[2]||BGC0001227.3[2]||BGC0000649.3[2]||BGC0002009.4[3]||BGC0001283.3[2]}/NZ_AP028092_Region27:{BGC0002669.2[2]}/NZ_AP028092_Region28:{BGC0000665.5[4]||BGC0000666.5[4]||BGC0000663.5[3]||BGC0001818.4[4]||BGC0001156.5[3]||BGC0001140.5[3]||BGC0002591.2[2]||BGC0000654.4[2]}/NZ_AP028092_Region29:{BGC0002174.2[1]}/NZ_AP028092_Region30:{-}	(BGC0000144.5)x4/(BGC0000365.4)x4/(BGC0001877.4)x4/(BGC0002541.2)x4/(BGC0002559.2)x4/(BGC0000034.5)x3/(BGC0000042.5)x3/(BGC0000084.5)x3/(BGC0000105.5)x3/(BGC0000110.5)x3/(BGC0000114.5)x3/(BGC0000362.5)x3/(BGC0000363.4)x3/(BGC0000364.4)x3/(BGC0001036.5)x3/(BGC0001519.5)x3/(BGC0001580.3)x3/(BGC0001719.4)x3/(BGC0002038.2)x3/(BGC0002431.3)x3/(BGC0002520.2)x3/(BGC0002671.2)x3/(BGC0000002.5)x2/(BGC0000021.5)x2/(BGC0000031.5)x2/(BGC0000052.5)x2/(BGC0000073.5)x2/(BGC0000078.5)x2/(BGC0000079.5)x2/(BGC0000086.5)x2/(BGC0000087.5)x2/(BGC0000090.4)x2/(BGC0000096.5)x2/(BGC0000100.5)x2/(BGC0000116.5)x2/(BGC0000124.5)x2/(BGC0000148.3)x2/(BGC0000151.5)x2/(BGC0000159.5)x2/(BGC0001042.5)x2/(BGC0001288.5)x2/(BGC0001351.3)x2/(BGC0001447.3)x2/(BGC0001523.5)x2/(BGC0001533.5)x2/(BGC0001619.5)x2/(BGC0001648.5)x2/(BGC0001658.3)x2/(BGC0001662.4)x2/(BGC0001665.3)x2/(BGC0001700.5)x2/(BGC0001807.4)x2/(BGC0001828.5)x2/(BGC0001931.2)x2/(BGC0002025.4)x2/(BGC0002072.3)x2/(BGC0002098.2)x2/(BGC0002142.2)x2/(BGC0002355.2)x2/(BGC0002356.3)x2/(BGC0002357.3)x2/(BGC0002446.3)x2/(BGC0002500.2)x2/(BGC0002523.2)x2/(BGC0002587.2)x2/(BGC0002735.2)x2/(BGC0002816.2)x2/BGC0000001.5/BGC0000014.5/BGC0000018.5/BGC0000024.5/BGC0000026.5/BGC0000028.5/BGC0000033.5/BGC0000035.5/BGC0000036.5/BGC0000038.5/BGC0000040.5/BGC0000047.5/BGC0000051.5/BGC0000053.5/BGC0000058.5/BGC0000066.5/BGC0000067.5/BGC0000085.5/BGC0000092.5/BGC0000093.5/BGC0000094.5/BGC0000097.5/BGC0000109.5/BGC0000113.5/BGC0000117.5/BGC0000135.5/BGC0000137.3/BGC0000141.5/BGC0000149.5/BGC0000158.5/BGC0000163.5/BGC0000164.5/BGC0000165.4/BGC0000203.3/BGC0000223.5/BGC0000245.5/BGC0000253.4/BGC0000257.5/BGC0000262.5/BGC0000268.5/BGC0000286.3/BGC0000300.5/BGC0000319.5/BGC0000324.5/BGC0000366.5/BGC0000378.5/BGC0000431.5/BGC0000445.5/BGC0000466.5/BGC0000610.5/BGC0000615.4/BGC0000633.3/BGC0000649.3/BGC0000654.4/BGC0000663.5/BGC0000664.5/BGC0000665.5/BGC0000666.5/BGC0000679.5/BGC0000806.5/BGC0000809.3/BGC0000821.5/BGC0000934.4/BGC0001011.5/BGC0001013.5/BGC0001019.5/BGC0001021.5/BGC0001027.5/BGC0001040.5/BGC0001052.5/BGC0001061.4/BGC0001062.5/BGC0001072.5/BGC0001078.5/BGC0001079.5/BGC0001080.5/BGC0001083.5/BGC0001119.5/BGC0001135.5/BGC0001140.5/BGC0001156.5/BGC0001169.5/BGC0001194.5/BGC0001200.4/BGC0001212.4/BGC0001227.3/BGC0001231.5/BGC0001283.3/BGC0001302.5/BGC0001330.5/BGC0001331.5/BGC0001332.5/BGC0001342.3/BGC0001396.5/BGC0001452.5/BGC0001456.3/BGC0001500.3/BGC0001522.5/BGC0001620.5/BGC0001653.3/BGC0001666.3/BGC0001670.5/BGC0001694.4/BGC0001709.5/BGC0001731.5/BGC0001732.5/BGC0001752.4/BGC0001759.3/BGC0001763.5/BGC0001784.5/BGC0001785.5/BGC0001812.3/BGC0001818.4/BGC0001848.4/BGC0001856.4/BGC0001980.3/BGC0002009.4/BGC0002033.4/BGC0002070.3/BGC0002078.2/BGC0002086.3/BGC0002102.2/BGC0002104.3/BGC0002124.3/BGC0002174.2/BGC0002291.3/BGC0002344.2/BGC0002352.2/BGC0002363.3/BGC0002369.2/BGC0002373.3/BGC0002410.3/BGC0002426.3/BGC0002439.3/BGC0002452.2/BGC0002454.2/BGC0002456.3/BGC0002478.3/BGC0002497.3/BGC0002498.3/BGC0002517.3/BGC0002526.3/BGC0002544.3/BGC0002547.2/BGC0002552.2/BGC0002558.2/BGC0002561.3/BGC0002591.2/BGC0002634.2/BGC0002669.2/BGC0002672.2/BGC0002676.2/BGC0002686.2/BGC0002718.2	(NRPS)x9/(T1PKS)x8/(NRPS-like)x7/(T3PKS)x4/(terpene)x3/(betalactone)x2/2dos/azole-containing-RiPP/cytokinin/lanthipeptide-class-ii/NAPAA/NRP-metallophore/redox-cofactor/RiPP-like/terpene-precursor/thioamide-NRP/thioamitides	44	-	-
Refseq	GCF_033096445.1	ASM3309644v1	SAMD00589203	Butyricimonas faecihominis	1472416	JCM 18676	2023-11-01	2023	2023-06-13	Flye v2.9.1; Medaka v1.7.3	1	0	1	NZ_AP028155.1	4851806	4851806	-	False	c	284x	Butyricimonas faecihominis strain JCM 18676 chromosome, complete genome	-	-	FALSE	ONT	long_read_only	de_novo	FALSE	False	False	4011	3933	3888	45	5, 5, 5 (5S, 16S, 23S)	60	3	25	19454	3	88318	24	19454	1494	1	1890	1890	0	0	0	0	0	0	0.0182	TRUE	interspersed	FALSE	Bacteria	Bacteroidota	Bacteroidia	Bacteroidales	Odoribacteraceae	Butyricimonas	Butyricimonas faecihominis	Butyricimonas faecihominis	Bacteria	Bacteroidota	Bacteroidia	Bacteroidales	Marinifilaceae	Butyricimonas	Butyricimonas faecihominis	5	-	1525/1525/1525/1525/1525	NZ_AP028155.1/NZ_AP028155.1/NZ_AP028155.1/NZ_AP028155.1/NZ_AP028155.1	247431/2751174/4152749/4555298/4724164	248956/2752699/4154274/4556823/4725689	1/-1/1/1/1	97.1	NZ_AP028155_Region1:{hydrogen-cyanide}/NZ_AP028155_Region2:{terpene-precursor}	NZ_AP028155_Region1:{1}/NZ_AP028155_Region2:{1}	NZ_AP028155_Region1:{259214-272444}/NZ_AP028155_Region2:{3572015-3592989}	NZ_AP028155_Region1:{12}/NZ_AP028155_Region2:{15}	NZ_AP028155_Region1:{-}/NZ_AP028155_Region2:{-}	-	hydrogen-cyanide/terpene-precursor	2	-	-
Refseq	GCF_033096465.1	ASM3309646v1	SAMD00589204	Blautia luti	89014	JCM 17040	2023-11-01	2023	2023-06-13	Flye v2.9.1; Medaka v1.7.3	1	0	1	NZ_AP028156.1	3741599	3741599	-	False	c	280x	Blautia luti strain JCM 17040 chromosome, complete genome	-	-	FALSE	ONT	long_read_only	de_novo	FALSE	False	False	3482	3397	3287	110	7, 7, 7 (5S, 16S, 23S)	60	4	52	5520	1	108224	49	5520	1686	3	4804	2823	0	0	0	0	0	0	0.02892	FALSE	interspersed	FALSE	Bacteria	Bacillota	Clostridia	Lachnospirales	Lachnospiraceae	Blautia	Blautia luti	Blautia luti	Bacteria	Bacillota	Clostridia	Lachnospirales	Lachnospiraceae	Blautia_A	Blautia_A luti	7	-	1531/1531/1531/1531/1531/1531/1530	NZ_AP028156.1/NZ_AP028156.1/NZ_AP028156.1/NZ_AP028156.1/NZ_AP028156.1/NZ_AP028156.1/NZ_AP028156.1	30717/187496/363085/684504/774498/1008102/1688741	32248/189027/364616/686035/776029/1009633/1690271	1/1/1/1/1/1/1	98.3	NZ_AP028156_Region1:{ranthipeptide}/NZ_AP028156_Region2:{terpene-precursor}	NZ_AP028156_Region1:{1}/NZ_AP028156_Region2:{1}	NZ_AP028156_Region1:{2374314-2395905}/NZ_AP028156_Region2:{2610718-2631605}	NZ_AP028156_Region1:{18}/NZ_AP028156_Region2:{22}	NZ_AP028156_Region1:{-}/NZ_AP028156_Region2:{-}	-	ranthipeptide/terpene-precursor	2	-	-
Refseq	GCF_033096485.1	ASM3309648v1	SAMN31258398	Delftia sp. UGAL515B_04	2986766	UGAL515B_04	2023-11-01	2023	2023-10-27	flye v2.8	1	0	1	NZ_CP109906.1	6685457	6685457	-	False	c	400x	Delftia sp. UGAL515B_04 chromosome, complete genome	-	-	FALSE	PacBio	long_read_only	de_novo	FALSE	False	False	6145	6046	5998	48	5, 5, 5 (5S, 16S, 23S)	81	3	51	10929	3	112918	43	6677	1243	8	10929	1638	0	0	0	0	0	0	0.01689	TRUE	tandem	FALSE	Bacteria	Pseudomonadota	Betaproteobacteria	Burkholderiales	Comamonadaceae	Delftia	Delftia sp. UGAL515B_04	-	Bacteria	Pseudomonadota	Gammaproteobacteria	Burkholderiales	Burkholderiaceae	Comamonas	Comamonas tsuruhatensis	5	-	1533/1533/1533/1533/1533	NZ_CP109906.1/NZ_CP109906.1/NZ_CP109906.1/NZ_CP109906.1/NZ_CP109906.1	1134290/1139926/1938860/1944496/5690324	1135823/1141459/1940393/1946029/5691857	-1/-1/1/1/-1	100	NZ_CP109906_Region1:{NRP-metallophore+NRPS+T1PKS}/NZ_CP109906_Region2:{RiPP-like}/NZ_CP109906_Region3:{terpene}/NZ_CP109906_Region4:{terpene-precursor}/NZ_CP109906_Region5:{resorcinol}	NZ_CP109906_Region1:{3}/NZ_CP109906_Region2:{1}/NZ_CP109906_Region3:{1}/NZ_CP109906_Region4:{1}/NZ_CP109906_Region5:{1}	NZ_CP109906_Region1:{3455529-3540875}/NZ_CP109906_Region2:{3892766-3906559}/NZ_CP109906_Region3:{5608677-5630474}/NZ_CP109906_Region4:{6008523-6029473}/NZ_CP109906_Region5:{6547137-6589098}	NZ_CP109906_Region1:{44}/NZ_CP109906_Region2:{7}/NZ_CP109906_Region3:{20}/NZ_CP109906_Region4:{15}/NZ_CP109906_Region5:{37}	NZ_CP109906_Region1:{BGC0000984.4[20]||BGC0002417.3[12]||BGC0002420.3[11]||BGC0002416.3[10]||BGC0002419.3[10]||BGC0002418.2[8]||BGC0002117.3[9]||BGC0002001.3[7]||BGC0001189.5[6]||BGC0000424.5[6]||BGC0002433.3[5]||BGC0000413.5[5]||BGC0002569.3[5]||BGC0001721.3[5]||BGC0000330.5[3]||BGC0002565.2[3]||BGC0002421.2[4]||BGC0002408.3[4]||BGC0000386.5[4]||BGC0002465.2[3]||BGC0002693.2[3]||BGC0001389.5[2]||BGC0002379.3[2]||BGC0002503.3[2]||BGC0001058.5[2]||BGC0002531.3[2]||BGC0002564.3[2]||BGC0002329.2[2]}/NZ_CP109906_Region2:{-}/NZ_CP109906_Region3:{-}/NZ_CP109906_Region4:{-}/NZ_CP109906_Region5:{-}	BGC0000330.5/BGC0000386.5/BGC0000413.5/BGC0000424.5/BGC0000984.4/BGC0001058.5/BGC0001189.5/BGC0001389.5/BGC0001721.3/BGC0002001.3/BGC0002117.3/BGC0002329.2/BGC0002379.3/BGC0002408.3/BGC0002416.3/BGC0002417.3/BGC0002418.2/BGC0002419.3/BGC0002420.3/BGC0002421.2/BGC0002433.3/BGC0002465.2/BGC0002503.3/BGC0002531.3/BGC0002564.3/BGC0002565.2/BGC0002569.3/BGC0002693.2	NRP-metallophore/NRPS/resorcinol/RiPP-like/T1PKS/terpene/terpene-precursor	7	-	-
Refseq	GCF_033096525.1	ASM3309652v1	SAMD00622272	[Ruminococcus] torques	33039	17EGH124	2023-11-01	2023	2023-07-04	Flye v2.9.1	1	0	1	NZ_AP028249.1	2796037	2796037	-	False	c	150x	[Ruminococcus] torques strain 17EGH124 chromosome, complete genome	-	-	FALSE	ONT	long_read_only	de_novo	FALSE	False	False	2543	2478	2325	153	4, 4, 4 (5S, 16S, 23S)	49	4	88	6136	1	146500	80	6136	1586	8	3837	1026	0	0	0	0	0	0	0.0524	FALSE	interspersed	FALSE	Bacteria	Bacillota	Clostridia	Lachnospirales	Lachnospiraceae	Mediterraneibacter	[Ruminococcus] torques	Ruminococcus torques	Bacteria	Bacillota	Clostridia	Lachnospirales	Lachnospiraceae	Mediterraneibacter	Mediterraneibacter torques	4	-	1533/1532/1531/1533	NZ_AP028249.1/NZ_AP028249.1/NZ_AP028249.1/NZ_AP028249.1	89618/294062/2160373/2581525	91151/295594/2161904/2583058	1/1/1/1	99.8	NZ_AP028249_Region1:{RRE-containing}/NZ_AP028249_Region2:{ranthipeptide}/NZ_AP028249_Region3:{cyclic-lactone-autoinducer}/NZ_AP028249_Region4:{RRE-containing}/NZ_AP028249_Region5:{terpene-precursor}	NZ_AP028249_Region1:{1}/NZ_AP028249_Region2:{1}/NZ_AP028249_Region3:{1}/NZ_AP028249_Region4:{1}/NZ_AP028249_Region5:{1}	NZ_AP028249_Region1:{2312-22593}/NZ_AP028249_Region2:{86526-108177}/NZ_AP028249_Region3:{222375-243084}/NZ_AP028249_Region4:{737060-757326}/NZ_AP028249_Region5:{826873-847763}	NZ_AP028249_Region1:{17}/NZ_AP028249_Region2:{12}/NZ_AP028249_Region3:{19}/NZ_AP028249_Region4:{17}/NZ_AP028249_Region5:{22}	NZ_AP028249_Region1:{-}/NZ_AP028249_Region2:{-}/NZ_AP028249_Region3:{-}/NZ_AP028249_Region4:{-}/NZ_AP028249_Region5:{-}	-	(RRE-containing)x2/cyclic-lactone-autoinducer/ranthipeptide/terpene-precursor	5	-	-
Refseq	GCF_033096545.1	ASM3309654v1	SAMD00613431	Aeromonas dhakensis	196024	RYU-Ah62	2023-11-01	2023	2023-06-21	Flye v2.9.2	1	0	1	NZ_AP028321.1	4885226	4885226	-	False	c	161x	Aeromonas dhakensis strain RYU-Ah62 chromosome, complete genome	-	-	FALSE	ONT	long_read_only	de_novo	FALSE	False	False	4521	4358	4290	68	11, 10, 10 (5S, 16S, 23S)	126	6	35	16226	3	101068	29	5725	2009	6	16226	904	0	0	0	0	0	0	0.02069	TRUE	tandem	FALSE	Bacteria	Pseudomonadota	Gammaproteobacteria	Aeromonadales	Aeromonadaceae	Aeromonas	Aeromonas dhakensis	Aeromonas dhakensis	Bacteria	Pseudomonadota	Gammaproteobacteria	Enterobacterales	Aeromonadaceae	Aeromonas	Aeromonas dhakensis	10	-	1545/1545/1545/1545/1545/1545/1545/1545/1545/1545	NZ_AP028321.1/NZ_AP028321.1/NZ_AP028321.1/NZ_AP028321.1/NZ_AP028321.1/NZ_AP028321.1/NZ_AP028321.1/NZ_AP028321.1/NZ_AP028321.1/NZ_AP028321.1	164/263827/378967/815220/3901671/4027691/4488956/4627227/4678738/4757837	1709/265372/380512/816765/3903216/4029236/4490501/4628772/4680283/4759382	1/1/1/1/-1/-1/-1/-1/-1/-1	99.7	NZ_AP028321_Region1:{NRP-metallophore+NRPS}/NZ_AP028321_Region2:{arylpolyene}/NZ_AP028321_Region3:{terpene-precursor}/NZ_AP028321_Region4:{RiPP-like}/NZ_AP028321_Region5:{NRP-metallophore+NRPS}/NZ_AP028321_Region6:{RiPP-like}/NZ_AP028321_Region7:{RiPP-like}/NZ_AP028321_Region8:{hserlactone}	NZ_AP028321_Region1:{2}/NZ_AP028321_Region2:{1}/NZ_AP028321_Region3:{1}/NZ_AP028321_Region4:{1}/NZ_AP028321_Region5:{2}/NZ_AP028321_Region6:{1}/NZ_AP028321_Region7:{1}/NZ_AP028321_Region8:{1}	NZ_AP028321_Region1:{18474-62832}/NZ_AP028321_Region2:{932696-976292}/NZ_AP028321_Region3:{1021857-1042747}/NZ_AP028321_Region4:{1277812-1288660}/NZ_AP028321_Region5:{1967568-2021574}/NZ_AP028321_Region6:{2594685-2606445}/NZ_AP028321_Region7:{2948333-2959193}/NZ_AP028321_Region8:{4244714-4265337}	NZ_AP028321_Region1:{36}/NZ_AP028321_Region2:{47}/NZ_AP028321_Region3:{20}/NZ_AP028321_Region4:{11}/NZ_AP028321_Region5:{39}/NZ_AP028321_Region6:{6}/NZ_AP028321_Region7:{12}/NZ_AP028321_Region8:{17}	NZ_AP028321_Region1:{BGC0000410.5[10]||BGC0000294.5[9]||BGC0002468.2[6]||BGC0000778.3[5]}/NZ_AP028321_Region2:{BGC0000836.5[12]||BGC0002008.3[11]||BGC0000837.4[9]||BGC0000838.3[2]}/NZ_AP028321_Region3:{-}/NZ_AP028321_Region4:{-}/NZ_AP028321_Region5:{BGC0001502.4[7]||BGC0000343.5[4]||BGC0002413.3[4]||BGC0002679.2[4]||BGC0002414.3[4]||BGC0002476.2[4]||BGC0002495.2[4]||BGC0002688.2[5]||BGC0000451.5[3]||BGC0002474.2[3]||BGC0002324.3[3]||BGC0002528.3[3]||BGC0000401.5[3]||BGC0002492.3[3]||BGC0002491.3[2]||BGC0001345.5[2]||BGC0000359.5[2]||BGC0002695.2[2]||BGC0002689.2[2]||BGC0000392.5[2]||BGC0000352.5[2]||BGC0000032.5[2]||BGC0001444.5[2]||BGC0001213.5[2]||BGC0001783.5[2]||BGC0001850.4[2]||BGC0001675.5[2]||BGC0000368.5[3]||BGC0000294.5[2]||BGC0001185.5[2]||BGC0000309.5[2]||BGC0001890.3[2]||BGC0002494.3[2]||BGC0002696.2[2]||BGC0000371.5[2]||BGC0002017.3[2]||BGC0001437.5[2]||BGC0000774.4[2]||BGC0002493.3[2]}/NZ_AP028321_Region6:{-}/NZ_AP028321_Region7:{-}/NZ_AP028321_Region8:{-}	(BGC0000294.5)x2/BGC0000032.5/BGC0000309.5/BGC0000343.5/BGC0000352.5/BGC0000359.5/BGC0000368.5/BGC0000371.5/BGC0000392.5/BGC0000401.5/BGC0000410.5/BGC0000451.5/BGC0000774.4/BGC0000778.3/BGC0000836.5/BGC0000837.4/BGC0000838.3/BGC0001185.5/BGC0001213.5/BGC0001345.5/BGC0001437.5/BGC0001444.5/BGC0001502.4/BGC0001675.5/BGC0001783.5/BGC0001850.4/BGC0001890.3/BGC0002008.3/BGC0002017.3/BGC0002324.3/BGC0002413.3/BGC0002414.3/BGC0002468.2/BGC0002474.2/BGC0002476.2/BGC0002491.3/BGC0002492.3/BGC0002493.3/BGC0002494.3/BGC0002495.2/BGC0002528.3/BGC0002679.2/BGC0002688.2/BGC0002689.2/BGC0002695.2/BGC0002696.2	(RiPP-like)x3/(NRP-metallophore)x2/(NRPS)x2/arylpolyene/hserlactone/terpene-precursor	10	-	-
Refseq	GCF_033096565.1	ASM3309656v1	SAMD00510914	Lentilactobacillus buchneri subsp. silagei	2737512	MGR2-32	2023-11-01	2023	2023-06-22	Flye v2.8.3-b1695	1	0	1	NZ_AP028329.1	2540137	2540137	-	False	c	299x	Lentilactobacillus buchneri subsp. silagei strain MGR2-32 chromosome, complete gen	-	-	FALSE	ONT	hybrid	de_novo	FALSE	False	False	2454	2375	2346	29	5, 5, 5 (5S, 16S, 23S)	61	3	19	5346	1	50930	17	5346	3015	2	628	607	0	0	0	0	0	0	0.02005	FALSE	interspersed	FALSE	Bacteria	Bacillota	Bacilli	Lactobacillales	Lactobacillaceae	Lentilactobacillus	Lentilactobacillus buchneri	Lentilactobacillus buchneri	Bacteria	Bacillota	Bacilli	Lactobacillales	Lactobacillaceae	Lentilactobacillus	Lentilactobacillus buchneri	5	-	1575/1575/1575/1575/1575	NZ_AP028329.1/NZ_AP028329.1/NZ_AP028329.1/NZ_AP028329.1/NZ_AP028329.1	3331/85038/712472/1679596/1801281	4906/86613/714047/1681171/1802856	-1/-1/-1/1/1	99.7	NZ_AP028329_Region1:{lincosamides}/NZ_AP028329_Region2:{T3PKS}/NZ_AP028329_Region3:{terpene-precursor}	NZ_AP028329_Region1:{1}/NZ_AP028329_Region2:{1}/NZ_AP028329_Region3:{1}	NZ_AP028329_Region1:{98779-155165}/NZ_AP028329_Region2:{1965012-2006178}/NZ_AP028329_Region3:{2168678-2189571}	NZ_AP028329_Region1:{54}/NZ_AP028329_Region2:{45}/NZ_AP028329_Region3:{22}	NZ_AP028329_Region1:{BGC0001765.3[2]||BGC0000279.5[2]||BGC0000350.5[2]||BGC0001152.5[2]}/NZ_AP028329_Region2:{-}/NZ_AP028329_Region3:{-}	BGC0000279.5/BGC0000350.5/BGC0001152.5/BGC0001765.3	lincosamides/T3PKS/terpene-precursor	3	-	-
Refseq	GCF_033096585.1	ASM3309658v1	SAMD00620662	Campylobacter jejuni	197	BCH-10089	2023-11-01	2023	2023-06-24	Flye v2.9	1	0	1	NZ_AP028330.1	1634766	1634766	-	False	c	542x	Campylobacter jejuni strain BCH-10089 chromosome, complete genome	-	-	FALSE	ONT	hybrid	de_novo	FALSE	False	False	1705	1649	1596	53	3, 3, 3 (5S, 16S, 23S)	44	3	14	7686	3	43543	14	7686	1380	0	0	0	0	0	0	0	0	0	0.02664	TRUE	interspersed	FALSE	Bacteria	Campylobacterota	Epsilonproteobacteria	Campylobacterales	Campylobacteraceae	Campylobacter	Campylobacter jejuni	Campylobacter jejuni	Bacteria	Campylobacterota	Campylobacteria	Campylobacterales	Campylobacteraceae	Campylobacter_D	Campylobacter_D jejuni	3	-	1513/1513/1513	NZ_AP028330.1/NZ_AP028330.1/NZ_AP028330.1	39221/394803/709212	40734/396316/710725	1/1/1	99.9	NZ_AP028330_Region1:{phosphonate}/NZ_AP028330_Region2:{terpene-precursor}	NZ_AP028330_Region1:{1}/NZ_AP028330_Region2:{1}	NZ_AP028330_Region1:{1332737-1361044}/NZ_AP028330_Region2:{1557745-1578590}	NZ_AP028330_Region1:{28}/NZ_AP028330_Region2:{23}	NZ_AP028330_Region1:{-}/NZ_AP028330_Region2:{-}	-	phosphonate/terpene-precursor	2	-	-
Refseq	GCF_033096605.1	ASM3309660v1	SAMD00620663	Campylobacter jejuni	197	BCH-10091	2023-11-01	2023	2023-06-24	Flye v2.9	1	0	1	NZ_AP028331.1	1694039	1694039	-	False	c	561x	Campylobacter jejuni strain BCH-10091 chromosome, complete genome	-	-	FALSE	ONT	hybrid	de_novo	FALSE	False	False	1757	1701	1633	68	3, 3, 3 (5S, 16S, 23S)	44	3	16	6082	1	37015	16	6082	1368	0	0	0	0	0	0	0	0	0	0.02185	FALSE	interspersed	FALSE	Bacteria	Campylobacterota	Epsilonproteobacteria	Campylobacterales	Campylobacteraceae	Campylobacter	Campylobacter jejuni	Campylobacter jejuni	Bacteria	Campylobacterota	Campylobacteria	Campylobacterales	Campylobacteraceae	Campylobacter_D	Campylobacter_D jejuni	3	-	1513/1513/1513	NZ_AP028331.1/NZ_AP028331.1/NZ_AP028331.1	37477/396380/698077	38990/397893/699590	1/1/1	99.8	NZ_AP028331_Region1:{betalactone}/NZ_AP028331_Region2:{terpene-precursor}	NZ_AP028331_Region1:{1}/NZ_AP028331_Region2:{1}	NZ_AP028331_Region1:{866715-896552}/NZ_AP028331_Region2:{1610328-1631173}	NZ_AP028331_Region1:{25}/NZ_AP028331_Region2:{23}	NZ_AP028331_Region1:{-}/NZ_AP028331_Region2:{-}	-	betalactone/terpene-precursor	2	-	-
Refseq	GCF_033096645.1	ASM3309664v1	SAMD00620666	Campylobacter jejuni	197	BCH-10174	2023-11-01	2023	2023-06-24	Flye v2.9	1	0	1	NZ_AP028335.1	1704098	1704098	-	False	c	632x	Campylobacter jejuni strain BCH-10174 chromosome, complete genome	-	-	FALSE	ONT	hybrid	de_novo	FALSE	False	False	1789	1733	1667	66	3, 3, 3 (5S, 16S, 23S)	44	3	29	6076	1	61622	27	6076	1374	2	2365	2066	0	0	0	0	0	0	0.03616	FALSE	interspersed	FALSE	Bacteria	Campylobacterota	Epsilonproteobacteria	Campylobacterales	Campylobacteraceae	Campylobacter	Campylobacter jejuni	Campylobacter jejuni	Bacteria	Campylobacterota	Campylobacteria	Campylobacterales	Campylobacteraceae	Campylobacter_D	Campylobacter_D jejuni	3	-	1512/1513/1514	NZ_AP028335.1/NZ_AP028335.1/NZ_AP028335.1	37473/388012/692967	38985/389525/694481	1/1/1	99.9	NZ_AP028335_Region1:{betalactone}/NZ_AP028335_Region2:{terpene-precursor}	NZ_AP028335_Region1:{1}/NZ_AP028335_Region2:{1}	NZ_AP028335_Region1:{854480-884319}/NZ_AP028335_Region2:{1629226-1650071}	NZ_AP028335_Region1:{25}/NZ_AP028335_Region2:{23}	NZ_AP028335_Region1:{-}/NZ_AP028335_Region2:{-}	-	betalactone/terpene-precursor	2	-	-
Refseq	GCF_033096665.1	ASM3309666v1	SAMD00620667	Campylobacter jejuni	197	BCH-10190	2023-11-01	2023	2023-06-24	Flye v2.9	1	0	1	NZ_AP028336.1	1770410	1770410	-	False	c	578x	Campylobacter jejuni strain BCH-10190 chromosome, complete genome	-	-	FALSE	ONT	hybrid	de_novo	FALSE	False	False	1856	1800	1736	64	3, 3, 3 (5S, 16S, 23S)	44	3	30	6086	1	52751	30	6086	1118	0	0	0	0	0	0	0	0	0	0.0298	FALSE	interspersed	FALSE	Bacteria	Campylobacterota	Epsilonproteobacteria	Campylobacterales	Campylobacteraceae	Campylobacter	Campylobacter jejuni	Campylobacter jejuni	Bacteria	Campylobacterota	Campylobacteria	Campylobacterales	Campylobacteraceae	Campylobacter_D	Campylobacter_D jejuni	3	-	1512/1514/1512	NZ_AP028336.1/NZ_AP028336.1/NZ_AP028336.1	37476/399113/703885	38988/400627/705397	1/1/1	99.7	NZ_AP028336_Region1:{betalactone}/NZ_AP028336_Region2:{terpene-precursor}	NZ_AP028336_Region1:{1}/NZ_AP028336_Region2:{1}	NZ_AP028336_Region1:{864716-894554}/NZ_AP028336_Region2:{1683718-1704563}	NZ_AP028336_Region1:{25}/NZ_AP028336_Region2:{23}	NZ_AP028336_Region1:{-}/NZ_AP028336_Region2:{-}	-	betalactone/terpene-precursor	2	-	-
Refseq	GCF_033096705.1	ASM3309670v1	SAMD00620672	Campylobacter jejuni	197	BCH-10312	2023-11-01	2023	2023-06-24	Flye v2.9	1	0	1	NZ_AP028340.1	1648194	1648194	-	False	c	545x	Campylobacter jejuni strain BCH-10312 chromosome, complete genome	-	-	FALSE	ONT	hybrid	de_novo	FALSE	False	False	1701	1645	1576	69	3, 3, 3 (5S, 16S, 23S)	44	3	19	6101	1	43052	19	6101	1627	0	0	0	0	0	0	0	0	0	0.02612	FALSE	interspersed	FALSE	Bacteria	Campylobacterota	Epsilonproteobacteria	Campylobacterales	Campylobacteraceae	Campylobacter	Campylobacter jejuni	Campylobacter jejuni	Bacteria	Campylobacterota	Campylobacteria	Campylobacterales	Campylobacteraceae	Campylobacter_D	Campylobacter_D jejuni	3	-	1513/1513/1513	NZ_AP028340.1/NZ_AP028340.1/NZ_AP028340.1	37483/399872/709240	38996/401385/710753	1/1/1	100	NZ_AP028340_Region1:{betalactone}/NZ_AP028340_Region2:{terpene-precursor}	NZ_AP028340_Region1:{1}/NZ_AP028340_Region2:{1}	NZ_AP028340_Region1:{878097-907937}/NZ_AP028340_Region2:{1564477-1585322}	NZ_AP028340_Region1:{25}/NZ_AP028340_Region2:{23}	NZ_AP028340_Region1:{-}/NZ_AP028340_Region2:{-}	-	betalactone/terpene-precursor	2	-	-
Refseq	GCF_033096725.1	ASM3309672v1	SAMD00620673	Campylobacter coli	195	BCH-10328	2023-11-01	2023	2023-06-24	Flye v2.9	1	0	1	NZ_AP028341.1	1728279	1728279	-	False	c	546x	Campylobacter coli strain BCH-10328 chromosome, complete genome	-	-	FALSE	ONT	hybrid	de_novo	FALSE	False	False	1816	1760	1700	60	3, 3, 3 (5S, 16S, 23S)	44	3	17	6527	1	32389	16	6527	948	1	1856	1856	0	0	0	0	0	0	0.01874	FALSE	interspersed	FALSE	Bacteria	Campylobacterota	Epsilonproteobacteria	Campylobacterales	Campylobacteraceae	Campylobacter	Campylobacter coli	Campylobacter coli	Bacteria	Campylobacterota	Campylobacteria	Campylobacterales	Campylobacteraceae	Campylobacter_D	Campylobacter_D coli	3	-	1512/1512/1513	NZ_AP028341.1/NZ_AP028341.1/NZ_AP028341.1	36248/382816/664760	37760/384328/666273	1/1/1	99.9	NZ_AP028341_Region1:{terpene-precursor}	NZ_AP028341_Region1:{1}	NZ_AP028341_Region1:{110131-130976}	NZ_AP028341_Region1:{23}	NZ_AP028341_Region1:{-}	-	terpene-precursor	1	-	-
Refseq	GCF_033096745.1	ASM3309674v1	SAMD00620679	Campylobacter coli	195	BCH-10420	2023-11-01	2023	2023-06-24	Flye v2.9	1	0	1	NZ_AP028350.1	1674984	1674984	-	False	c	614x	Campylobacter coli strain BCH-10420 chromosome, complete genome	-	-	FALSE	ONT	hybrid	de_novo	FALSE	False	False	1749	1693	1650	43	3, 3, 3 (5S, 16S, 23S)	44	3	7	7128	3	24463	7	7128	947	0	0	0	0	0	0	0	0	0	0.0146	TRUE	interspersed	FALSE	Bacteria	Campylobacterota	Epsilonproteobacteria	Campylobacterales	Campylobacteraceae	Campylobacter	Campylobacter coli	Campylobacter coli	Bacteria	Campylobacterota	Campylobacteria	Campylobacterales	Campylobacteraceae	Campylobacter_D	Campylobacter_D coli	3	-	1512/1512/1513	NZ_AP028350.1/NZ_AP028350.1/NZ_AP028350.1	36872/434912/699805	38384/436424/701318	1/1/1	99.9	NZ_AP028350_Region1:{terpene-precursor}	NZ_AP028350_Region1:{1}	NZ_AP028350_Region1:{114118-134957}	NZ_AP028350_Region1:{22}	NZ_AP028350_Region1:{-}	-	terpene-precursor	1	-	-
Refseq	GCF_033096765.1	ASM3309676v1	SAMD00620683	Campylobacter coli	195	BCH-10460	2023-11-01	2023	2023-06-24	Flye v2.9	1	0	1	NZ_AP028351.1	1725299	1725299	-	False	c	765x	Campylobacter coli strain BCH-10460 chromosome, complete genome	-	-	FALSE	ONT	hybrid	de_novo	FALSE	False	False	1801	1745	1704	41	3, 3, 3 (5S, 16S, 23S)	44	3	25	6995	1	39285	24	6995	746	1	880	880	0	0	0	0	0	0	0.02277	FALSE	interspersed	FALSE	Bacteria	Campylobacterota	Epsilonproteobacteria	Campylobacterales	Campylobacteraceae	Campylobacter	Campylobacter coli	Campylobacter coli	Bacteria	Campylobacterota	Campylobacteria	Campylobacterales	Campylobacteraceae	Campylobacter_D	Campylobacter_D coli	3	-	1514/1513/1513	NZ_AP028351.1/NZ_AP028351.1/NZ_AP028351.1	37054/1094762/1366124	38568/1096275/1367637	1/-1/-1	99.9	NZ_AP028351_Region1:{terpene-precursor}	NZ_AP028351_Region1:{1}	NZ_AP028351_Region1:{116778-137617}	NZ_AP028351_Region1:{22}	NZ_AP028351_Region1:{-}	-	terpene-precursor	1	-	-
Refseq	GCF_033096785.1	ASM3309678v1	SAMD00620684	Campylobacter jejuni	197	BCH-10518	2023-11-01	2023	2023-06-24	Flye v2.9	1	0	1	NZ_AP028352.1	1655063	1655063	-	False	c	557x	Campylobacter jejuni strain BCH-10518 chromosome, complete genome	-	-	FALSE	ONT	hybrid	de_novo	FALSE	False	False	1713	1657	1598	59	3, 3, 3 (5S, 16S, 23S)	44	3	11	6225	1	30912	11	6225	1374	0	0	0	0	0	0	0	0	0	0.01868	FALSE	interspersed	FALSE	Bacteria	Campylobacterota	Epsilonproteobacteria	Campylobacterales	Campylobacteraceae	Campylobacter	Campylobacter jejuni	Campylobacter jejuni	Bacteria	Campylobacterota	Campylobacteria	Campylobacterales	Campylobacteraceae	Campylobacter_D	Campylobacter_D jejuni	3	-	1513/1513/1513	NZ_AP028352.1/NZ_AP028352.1/NZ_AP028352.1	39361/403267/712327	40874/404780/713840	1/1/1	100	NZ_AP028352_Region1:{betalactone}/NZ_AP028352_Region2:{terpene-precursor}	NZ_AP028352_Region1:{1}/NZ_AP028352_Region2:{1}	NZ_AP028352_Region1:{874037-903875}/NZ_AP028352_Region2:{1570244-1591089}	NZ_AP028352_Region1:{25}/NZ_AP028352_Region2:{23}	NZ_AP028352_Region1:{-}/NZ_AP028352_Region2:{-}	-	betalactone/terpene-precursor	2	-	-
Refseq	GCF_033096805.1	ASM3309680v1	SAMD00620687	Campylobacter jejuni	197	BCH-10544	2023-11-01	2023	2023-06-24	Flye v2.9	1	0	1	NZ_AP028357.1	1640912	1640912	-	False	c	925x	Campylobacter jejuni strain BCH-10544 chromosome, complete genome	-	-	FALSE	ONT	hybrid	de_novo	FALSE	False	False	1692	1636	1570	66	3, 3, 3 (5S, 16S, 23S)	44	3	12	6092	1	32544	12	6092	1178	0	0	0	0	0	0	0	0	0	0.01983	FALSE	interspersed	FALSE	Bacteria	Campylobacterota	Epsilonproteobacteria	Campylobacterales	Campylobacteraceae	Campylobacter	Campylobacter jejuni	Campylobacter jejuni	Bacteria	Campylobacterota	Campylobacteria	Campylobacterales	Campylobacteraceae	Campylobacter_D	Campylobacter_D jejuni	3	-	1513/1513/1513	NZ_AP028357.1/NZ_AP028357.1/NZ_AP028357.1	39362/402738/706863	40875/404251/708376	1/1/1	100	NZ_AP028357_Region1:{betalactone}/NZ_AP028357_Region2:{terpene-precursor}	NZ_AP028357_Region1:{1}/NZ_AP028357_Region2:{1}	NZ_AP028357_Region1:{868205-898043}/NZ_AP028357_Region2:{1557156-1578001}	NZ_AP028357_Region1:{25}/NZ_AP028357_Region2:{23}	NZ_AP028357_Region1:{-}/NZ_AP028357_Region2:{-}	-	betalactone/terpene-precursor	2	-	-
Refseq	GCF_033096825.1	ASM3309682v1	SAMD00620688	Campylobacter jejuni	197	BCH-10569	2023-11-01	2023	2023-06-24	Flye v2.9	1	0	1	NZ_AP028358.1	1759483	1759483	-	False	c	595x	Campylobacter jejuni strain BCH-10569 chromosome, complete genome	-	-	FALSE	ONT	hybrid	de_novo	FALSE	False	False	1817	1761	1669	92	3, 3, 3 (5S, 16S, 23S)	44	3	23	6227	1	48609	22	6227	1441	1	2730	2730	0	0	0	0	0	0	0.02763	FALSE	interspersed	FALSE	Bacteria	Campylobacterota	Epsilonproteobacteria	Campylobacterales	Campylobacteraceae	Campylobacter	Campylobacter jejuni	Campylobacter jejuni	Bacteria	Campylobacterota	Campylobacteria	Campylobacterales	Campylobacteraceae	Campylobacter_D	Campylobacter_D jejuni	3	-	1514/1513/1513	NZ_AP028358.1/NZ_AP028358.1/NZ_AP028358.1	39263/400016/689792	40777/401529/691305	1/1/1	99.4	NZ_AP028358_Region1:{terpene-precursor}	NZ_AP028358_Region1:{1}	NZ_AP028358_Region1:{1676880-1697725}	NZ_AP028358_Region1:{22}	NZ_AP028358_Region1:{-}	-	terpene-precursor	1	-	-
Refseq	GCF_033096845.1	ASM3309684v1	SAMD00620689	Campylobacter jejuni	197	BCH-10570	2023-11-01	2023	2023-06-24	Flye v2.9	1	0	1	NZ_AP028359.1	1821325	1821325	-	False	c	458x	Campylobacter jejuni strain BCH-10570 chromosome, complete genome	-	-	FALSE	ONT	hybrid	de_novo	FALSE	False	False	1931	1875	1790	85	3, 3, 3 (5S, 16S, 23S)	44	3	26	6234	1	57202	26	6234	1666	0	0	0	0	0	0	0	0	0	0.03141	FALSE	interspersed	FALSE	Bacteria	Campylobacterota	Epsilonproteobacteria	Campylobacterales	Campylobacteraceae	Campylobacter	Campylobacter jejuni	Campylobacter jejuni	Bacteria	Campylobacterota	Campylobacteria	Campylobacterales	Campylobacteraceae	Campylobacter_D	Campylobacter_D jejuni	3	-	1514/1513/1514	NZ_AP028359.1/NZ_AP028359.1/NZ_AP028359.1	37491/401354/753188	39005/402867/754702	1/1/1	99.9	NZ_AP028359_Region1:{betalactone}/NZ_AP028359_Region2:{terpene-precursor}	NZ_AP028359_Region1:{1}/NZ_AP028359_Region2:{1}	NZ_AP028359_Region1:{913156-942995}/NZ_AP028359_Region2:{1738802-1759647}	NZ_AP028359_Region1:{25}/NZ_AP028359_Region2:{22}	NZ_AP028359_Region1:{-}/NZ_AP028359_Region2:{-}	-	betalactone/terpene-precursor	2	-	-
Refseq	GCF_033096865.1	ASM3309686v1	SAMD00620690	Campylobacter jejuni	197	BCH-10579	2023-11-01	2023	2023-06-24	Flye v2.9	1	0	1	NZ_AP028360.1	1696873	1696873	-	False	c	667x	Campylobacter jejuni strain BCH-10579 chromosome, complete genome	-	-	FALSE	ONT	hybrid	de_novo	FALSE	False	False	1772	1716	1657	59	3, 3, 3 (5S, 16S, 23S)	44	3	18	6061	1	33465	18	6061	1083	0	0	0	0	0	0	0	0	0	0.01972	FALSE	interspersed	FALSE	Bacteria	Campylobacterota	Epsilonproteobacteria	Campylobacterales	Campylobacteraceae	Campylobacter	Campylobacter jejuni	Campylobacter jejuni	Bacteria	Campylobacterota	Campylobacteria	Campylobacterales	Campylobacteraceae	Campylobacter_D	Campylobacter_D jejuni	3	-	1512/1513/1512	NZ_AP028360.1/NZ_AP028360.1/NZ_AP028360.1	37477/389233/681650	38989/390746/683162	1/1/1	99.9	NZ_AP028360_Region1:{betalactone}/NZ_AP028360_Region2:{terpene-precursor}	NZ_AP028360_Region1:{1}/NZ_AP028360_Region2:{1}	NZ_AP028360_Region1:{841335-871174}/NZ_AP028360_Region2:{1610321-1631166}	NZ_AP028360_Region1:{25}/NZ_AP028360_Region2:{23}	NZ_AP028360_Region1:{-}/NZ_AP028360_Region2:{-}	-	betalactone/terpene-precursor	2	-	-
Refseq	GCF_033096885.1	ASM3309688v1	SAMD00620693	Campylobacter jejuni	197	BCH-10605	2023-11-01	2023	2023-06-24	Flye v2.9	1	0	1	NZ_AP028361.1	1702616	1702616	-	False	c	737x	Campylobacter jejuni strain BCH-10605 chromosome, complete genome	-	-	FALSE	ONT	hybrid	de_novo	FALSE	False	False	1769	1713	1659	54	3, 3, 3 (5S, 16S, 23S)	44	3	16	6064	1	32152	16	6064	1088	0	0	0	0	0	0	0	0	0	0.01888	FALSE	interspersed	FALSE	Bacteria	Campylobacterota	Epsilonproteobacteria	Campylobacterales	Campylobacteraceae	Campylobacter	Campylobacter jejuni	Campylobacter jejuni	Bacteria	Campylobacterota	Campylobacteria	Campylobacterales	Campylobacteraceae	Campylobacter_D	Campylobacter_D jejuni	3	-	1512/1512/1513	NZ_AP028361.1/NZ_AP028361.1/NZ_AP028361.1	37478/389493/681919	38990/391005/683432	1/1/1	99.9	NZ_AP028361_Region1:{betalactone}/NZ_AP028361_Region2:{terpene-precursor}	NZ_AP028361_Region1:{1}/NZ_AP028361_Region2:{1}	NZ_AP028361_Region1:{848594-878433}/NZ_AP028361_Region2:{1616065-1636910}	NZ_AP028361_Region1:{25}/NZ_AP028361_Region2:{23}	NZ_AP028361_Region1:{-}/NZ_AP028361_Region2:{-}	-	betalactone/terpene-precursor	2	-	-
Refseq	GCF_033096905.1	ASM3309690v1	SAMD00620694	Campylobacter jejuni	197	BCH-10611	2023-11-01	2023	2023-06-24	Flye v2.9	1	0	1	NZ_AP028362.1	1678366	1678366	-	False	c	989x	Campylobacter jejuni strain BCH-10611 chromosome, complete genome	-	-	FALSE	ONT	hybrid	de_novo	FALSE	False	False	1743	1687	1620	67	3, 3, 3 (5S, 16S, 23S)	44	3	12	6234	1	29255	12	6234	1370	0	0	0	0	0	0	0	0	0	0.01743	FALSE	interspersed	FALSE	Bacteria	Campylobacterota	Epsilonproteobacteria	Campylobacterales	Campylobacteraceae	Campylobacter	Campylobacter jejuni	Campylobacter jejuni	Bacteria	Campylobacterota	Campylobacteria	Campylobacterales	Campylobacteraceae	Campylobacter_D	Campylobacter_D jejuni	3	-	1513/1513/1515	NZ_AP028362.1/NZ_AP028362.1/NZ_AP028362.1	37487/394639/703087	39000/396152/704602	1/1/1	99.9	NZ_AP028362_Region1:{betalactone}/NZ_AP028362_Region2:{terpene-precursor}	NZ_AP028362_Region1:{1}/NZ_AP028362_Region2:{1}	NZ_AP028362_Region1:{863103-892942}/NZ_AP028362_Region2:{1600271-1621116}	NZ_AP028362_Region1:{25}/NZ_AP028362_Region2:{23}	NZ_AP028362_Region1:{-}/NZ_AP028362_Region2:{-}	-	betalactone/terpene-precursor	2	-	-
Refseq	GCF_033096925.1	ASM3309692v1	SAMD00620700	Campylobacter jejuni	197	BCH-10666	2023-11-01	2023	2023-06-24	Flye v2.9	1	0	1	NZ_AP028369.1	1693323	1693323	-	False	c	542x	Campylobacter jejuni strain BCH-10666 chromosome, complete genome	-	-	FALSE	ONT	hybrid	de_novo	FALSE	False	False	1766	1710	1636	74	3, 3, 3 (5S, 16S, 23S)	44	3	18	23869	3	100075	18	23869	1721	0	0	0	0	0	0	0	0	0	0.0591	TRUE	interspersed	FALSE	Bacteria	Campylobacterota	Epsilonproteobacteria	Campylobacterales	Campylobacteraceae	Campylobacter	Campylobacter jejuni	Campylobacter jejuni	Bacteria	Campylobacterota	Campylobacteria	Campylobacterales	Campylobacteraceae	Campylobacter_D	Campylobacter_D jejuni	3	-	1513/1512/1513	NZ_AP028369.1/NZ_AP028369.1/NZ_AP028369.1	37481/388443/716275	38994/389955/717788	1/1/1	99.9	NZ_AP028369_Region1:{terpene-precursor}	NZ_AP028369_Region1:{1}	NZ_AP028369_Region1:{1611669-1632514}	NZ_AP028369_Region1:{23}	NZ_AP028369_Region1:{-}	-	terpene-precursor	1	-	-
Refseq	GCF_033096945.1	ASM3309694v1	SAMD00620702	Campylobacter jejuni	197	BCH-10767	2023-11-01	2023	2023-06-24	Flye v2.9	1	0	1	NZ_AP028370.1	1642684	1642684	-	False	c	573x	Campylobacter jejuni strain BCH-10767 chromosome, complete genome	-	-	FALSE	ONT	hybrid	de_novo	FALSE	False	False	1692	1636	1586	50	3, 3, 3 (5S, 16S, 23S)	44	3	21	6618	1	47196	20	6618	1135	1	531	531	0	0	0	0	0	0	0.02873	FALSE	interspersed	FALSE	Bacteria	Campylobacterota	Epsilonproteobacteria	Campylobacterales	Campylobacteraceae	Campylobacter	Campylobacter jejuni	Campylobacter jejuni	Bacteria	Campylobacterota	Campylobacteria	Campylobacterales	Campylobacteraceae	Campylobacter_D	Campylobacter_D jejuni	3	-	1513/1512/1512	NZ_AP028370.1/NZ_AP028370.1/NZ_AP028370.1	37652/410944/701619	39165/412456/703131	1/1/1	99.9	NZ_AP028370_Region1:{terpene-precursor}	NZ_AP028370_Region1:{1}	NZ_AP028370_Region1:{1553795-1574640}	NZ_AP028370_Region1:{23}	NZ_AP028370_Region1:{-}	-	terpene-precursor	1	-	-
Refseq	GCF_033096965.1	ASM3309696v1	SAMD00620716	Campylobacter jejuni	197	BCH-10998	2023-11-01	2023	2023-06-24	Flye v2.9	1	0	1	NZ_AP028380.1	1639640	1639640	-	False	c	800x	Campylobacter jejuni strain BCH-10998 chromosome, complete genome	-	-	FALSE	ONT	hybrid	de_novo	FALSE	False	False	1692	1636	1593	43	3, 3, 3 (5S, 16S, 23S)	44	3	17	6502	1	47485	16	6502	1206	1	3630	3630	0	0	0	0	0	0	0.02896	FALSE	interspersed	FALSE	Bacteria	Campylobacterota	Epsilonproteobacteria	Campylobacterales	Campylobacteraceae	Campylobacter	Campylobacter jejuni	Campylobacter jejuni	Bacteria	Campylobacterota	Campylobacteria	Campylobacterales	Campylobacteraceae	Campylobacter_D	Campylobacter_D jejuni	3	-	1512/1513/1512	NZ_AP028380.1/NZ_AP028380.1/NZ_AP028380.1	37646/393729/695114	39158/395242/696626	1/1/1	99.9	NZ_AP028380_Region1:{terpene-precursor}	NZ_AP028380_Region1:{1}	NZ_AP028380_Region1:{1553724-1574569}	NZ_AP028380_Region1:{23}	NZ_AP028380_Region1:{-}	-	terpene-precursor	1	-	-
Refseq	GCF_033096985.1	ASM3309698v1	SAMD00620717	Campylobacter jejuni	197	BCH-11000	2023-11-01	2023	2023-06-24	Flye v2.9	1	0	1	NZ_AP028381.1	1768898	1768898	-	False	c	492x	Campylobacter jejuni strain BCH-11000 chromosome, complete genome	-	-	FALSE	ONT	hybrid	de_novo	FALSE	False	False	1859	1803	1732	71	3, 3, 3 (5S, 16S, 23S)	44	3	30	6076	1	48061	30	6076	980	0	0	0	0	0	0	0	0	0	0.02717	FALSE	interspersed	FALSE	Bacteria	Campylobacterota	Epsilonproteobacteria	Campylobacterales	Campylobacteraceae	Campylobacter	Campylobacter jejuni	Campylobacter jejuni	Bacteria	Campylobacterota	Campylobacteria	Campylobacterales	Campylobacteraceae	Campylobacter_D	Campylobacter_D jejuni	3	-	1513/1514/1513	NZ_AP028381.1/NZ_AP028381.1/NZ_AP028381.1	39187/393895/703121	40700/395409/704634	1/1/1	99.9	NZ_AP028381_Region1:{betalactone}/NZ_AP028381_Region2:{terpene-precursor}	NZ_AP028381_Region1:{1}/NZ_AP028381_Region2:{1}	NZ_AP028381_Region1:{863551-893388}/NZ_AP028381_Region2:{1676719-1697564}	NZ_AP028381_Region1:{25}/NZ_AP028381_Region2:{22}	NZ_AP028381_Region1:{-}/NZ_AP028381_Region2:{-}	-	betalactone/terpene-precursor	2	-	-
Refseq	GCF_033097005.1	ASM3309700v1	SAMD00620719	Campylobacter coli	195	BCH-11051	2023-11-01	2023	2023-06-24	Flye v2.9	1	0	1	NZ_AP028382.1	1690596	1690596	-	False	c	566x	Campylobacter coli strain BCH-11051 chromosome, complete genome	-	-	FALSE	ONT	hybrid	de_novo	FALSE	False	False	1743	1687	1655	32	3, 3, 3 (5S, 16S, 23S)	44	3	17	7152	3	37873	16	7152	1068	1	4838	4838	0	0	0	0	0	0	0.0224	TRUE	interspersed	FALSE	Bacteria	Campylobacterota	Epsilonproteobacteria	Campylobacterales	Campylobacteraceae	Campylobacter	Campylobacter coli	Campylobacter coli	Bacteria	Campylobacterota	Campylobacteria	Campylobacterales	Campylobacteraceae	Campylobacter_D	Campylobacter_D coli	3	-	1513/1513/1513	NZ_AP028382.1/NZ_AP028382.1/NZ_AP028382.1	36689/1052139/1331446	38202/1053652/1332959	1/-1/-1	100	NZ_AP028382_Region1:{terpene-precursor}	NZ_AP028382_Region1:{1}	NZ_AP028382_Region1:{114769-135608}	NZ_AP028382_Region1:{22}	NZ_AP028382_Region1:{-}	-	terpene-precursor	1	-	-
Refseq	GCF_033097025.1	ASM3309702v1	SAMD00620720	Campylobacter jejuni	197	BCH-11107	2023-11-01	2023	2023-06-24	Flye v2.9	1	0	1	NZ_AP028383.1	1654288	1654288	-	False	c	886x	Campylobacter jejuni strain BCH-11107 chromosome, complete genome	-	-	FALSE	ONT	hybrid	de_novo	FALSE	False	False	1699	1643	1592	51	3, 3, 3 (5S, 16S, 23S)	44	3	19	6189	1	30509	19	6189	830	0	0	0	0	0	0	0	0	0	0.01844	FALSE	interspersed	FALSE	Bacteria	Campylobacterota	Epsilonproteobacteria	Campylobacterales	Campylobacteraceae	Campylobacter	Campylobacter jejuni	Campylobacter jejuni	Bacteria	Campylobacterota	Campylobacteria	Campylobacterales	Campylobacteraceae	Campylobacter_D	Campylobacter_D jejuni	3	-	1513/1513/1513	NZ_AP028383.1/NZ_AP028383.1/NZ_AP028383.1	37605/394956/687399	39118/396469/688912	1/1/1	100	NZ_AP028383_Region1:{betalactone}/NZ_AP028383_Region2:{terpene-precursor}	NZ_AP028383_Region1:{1}/NZ_AP028383_Region2:{1}	NZ_AP028383_Region1:{856521-886359}/NZ_AP028383_Region2:{1560144-1580989}	NZ_AP028383_Region1:{25}/NZ_AP028383_Region2:{22}	NZ_AP028383_Region1:{-}/NZ_AP028383_Region2:{-}	-	betalactone/terpene-precursor	2	-	-
Refseq	GCF_033097045.1	ASM3309704v1	SAMD00620724	Campylobacter jejuni	197	BCH-11253	2023-11-01	2023	2023-06-24	Flye v2.9	1	0	1	NZ_AP028384.1	1718159	1718159	-	False	c	605x	Campylobacter jejuni strain BCH-11253 chromosome, complete genome	-	-	FALSE	ONT	hybrid	de_novo	FALSE	False	False	1782	1727	1668	59	3, 3, 3 (5S, 16S, 23S)	43	3	18	6331	1	38543	17	6331	1127	1	4342	4342	0	0	0	0	0	0	0.02243	FALSE	interspersed	FALSE	Bacteria	Campylobacterota	Epsilonproteobacteria	Campylobacterales	Campylobacteraceae	Campylobacter	Campylobacter jejuni	Campylobacter jejuni	Bacteria	Campylobacterota	Campylobacteria	Campylobacterales	Campylobacteraceae	Campylobacter_D	Campylobacter_D jejuni	3	-	1511/1512/1512	NZ_AP028384.1/NZ_AP028384.1/NZ_AP028384.1	39369/410957/695196	40880/412469/696708	1/1/1	99.5	NZ_AP028384_Region1:{terpene-precursor}	NZ_AP028384_Region1:{1}	NZ_AP028384_Region1:{1635676-1656521}	NZ_AP028384_Region1:{23}	NZ_AP028384_Region1:{-}	-	terpene-precursor	1	-	-
Refseq	GCF_033097065.1	ASM3309706v1	SAMD00620726	Campylobacter jejuni	197	BCH-11320	2023-11-01	2023	2023-06-24	Flye v2.9	1	0	1	NZ_AP028385.1	1797337	1797337	-	False	c	665x	Campylobacter jejuni strain BCH-11320 chromosome, complete genome	-	-	FALSE	ONT	hybrid	de_novo	FALSE	False	False	1875	1819	1753	66	3, 3, 3 (5S, 16S, 23S)	44	3	32	6067	1	64138	32	6067	1370	0	0	0	0	0	0	0	0	0	0.03569	FALSE	interspersed	FALSE	Bacteria	Campylobacterota	Epsilonproteobacteria	Campylobacterales	Campylobacteraceae	Campylobacter	Campylobacter jejuni	Campylobacter jejuni	Bacteria	Campylobacterota	Campylobacteria	Campylobacterales	Campylobacteraceae	Campylobacter_D	Campylobacter_D jejuni	3	-	1513/1513/1513	NZ_AP028385.1/NZ_AP028385.1/NZ_AP028385.1	37477/394175/741794	38990/395688/743307	1/1/1	100	NZ_AP028385_Region1:{betalactone}/NZ_AP028385_Region2:{terpene-precursor}	NZ_AP028385_Region1:{1}/NZ_AP028385_Region2:{1}	NZ_AP028385_Region1:{902405-932243}/NZ_AP028385_Region2:{1714785-1735630}	NZ_AP028385_Region1:{25}/NZ_AP028385_Region2:{22}	NZ_AP028385_Region1:{-}/NZ_AP028385_Region2:{-}	-	betalactone/terpene-precursor	2	-	-
Refseq	GCF_033097085.1	ASM3309708v1	SAMD00620727	Campylobacter jejuni	197	BCH-11348	2023-11-01	2023	2023-06-24	Flye v2.9	1	0	1	NZ_AP028386.1	1720098	1720098	-	False	c	485x	Campylobacter jejuni strain BCH-11348 chromosome, complete genome	-	-	FALSE	ONT	hybrid	de_novo	FALSE	False	False	1802	1746	1689	57	3, 3, 3 (5S, 16S, 23S)	44	3	17	6393	1	31324	17	6393	1006	0	0	0	0	0	0	0	0	0	0.01821	FALSE	interspersed	FALSE	Bacteria	Campylobacterota	Epsilonproteobacteria	Campylobacterales	Campylobacteraceae	Campylobacter	Campylobacter jejuni	Campylobacter jejuni	Bacteria	Campylobacterota	Campylobacteria	Campylobacterales	Campylobacteraceae	Campylobacter_D	Campylobacter_D jejuni	3	-	1512/1513/1512	NZ_AP028386.1/NZ_AP028386.1/NZ_AP028386.1	37643/408510/744771	39155/410023/746283	1/1/1	99.9	NZ_AP028386_Region1:{terpene-precursor}	NZ_AP028386_Region1:{1}	NZ_AP028386_Region1:{1639655-1660500}	NZ_AP028386_Region1:{23}	NZ_AP028386_Region1:{-}	-	terpene-precursor	1	-	-
Refseq	GCF_033097105.1	ASM3309710v1	SAMD00620728	Campylobacter jejuni	197	BCH-11353	2023-11-01	2023	2023-06-24	Flye v2.9	1	0	1	NZ_AP028387.1	1794024	1794024	-	False	c	469x	Campylobacter jejuni strain BCH-11353 chromosome, complete genome	-	-	FALSE	ONT	hybrid	de_novo	FALSE	False	False	1873	1817	1717	100	3, 3, 3 (5S, 16S, 23S)	44	3	26	6209	1	54570	26	6209	1296	0	0	0	0	0	0	0	0	0	0.03042	FALSE	interspersed	FALSE	Bacteria	Campylobacterota	Epsilonproteobacteria	Campylobacterales	Campylobacteraceae	Campylobacter	Campylobacter jejuni	Campylobacter jejuni	Bacteria	Campylobacterota	Campylobacteria	Campylobacterales	Campylobacteraceae	Campylobacter_D	Campylobacter_D jejuni	3	-	1513/1515/1514	NZ_AP028387.1/NZ_AP028387.1/NZ_AP028387.1	39263/435557/725333	40776/437072/726847	1/1/1	99.6	NZ_AP028387_Region1:{terpene-precursor}	NZ_AP028387_Region1:{1}	NZ_AP028387_Region1:{1711424-1732269}	NZ_AP028387_Region1:{22}	NZ_AP028387_Region1:{-}	-	terpene-precursor	1	-	-
Refseq	GCF_033097125.1	ASM3309712v1	SAMD00620735	Campylobacter jejuni	197	BCH-11447	2023-11-01	2023	2023-06-24	Flye v2.9	1	0	1	NZ_AP028392.1	1837018	1837018	-	False	c	434x	Campylobacter jejuni strain BCH-11447 chromosome, complete genome	-	-	FALSE	ONT	hybrid	de_novo	FALSE	False	False	1920	1864	1743	121	3, 3, 3 (5S, 16S, 23S)	44	3	40	8873	3	70877	39	8873	904	1	3393	3393	0	0	0	0	0	0	0.03858	TRUE	interspersed	FALSE	Bacteria	Campylobacterota	Epsilonproteobacteria	Campylobacterales	Campylobacteraceae	Campylobacter	Campylobacter jejuni	Campylobacter jejuni	Bacteria	Campylobacterota	Campylobacteria	Campylobacterales	Campylobacteraceae	Campylobacter_D	Campylobacter_D jejuni	3	-	1511/1513/1513	NZ_AP028392.1/NZ_AP028392.1/NZ_AP028392.1	39803/477467/798391	41314/478980/799904	1/1/1	99.7	NZ_AP028392_Region1:{terpene-precursor}	NZ_AP028392_Region1:{1}	NZ_AP028392_Region1:{195320-216165}	NZ_AP028392_Region1:{21}	NZ_AP028392_Region1:{-}	-	terpene-precursor	1	-	-
Refseq	GCF_033097165.1	ASM3309716v1	SAMD00620739	Campylobacter jejuni	197	BCH-11511	2023-11-01	2023	2023-06-24	Flye v2.9	1	0	1	NZ_AP028398.1	1789392	1789392	-	False	c	628x	Campylobacter jejuni strain BCH-11511 chromosome, complete genome	-	-	FALSE	ONT	hybrid	de_novo	FALSE	False	False	1879	1823	1743	80	3, 3, 3 (5S, 16S, 23S)	44	3	28	6226	1	53458	28	6226	960	0	0	0	0	0	0	0	0	0	0.02987	FALSE	interspersed	FALSE	Bacteria	Campylobacterota	Epsilonproteobacteria	Campylobacterales	Campylobacteraceae	Campylobacter	Campylobacter jejuni	Campylobacter jejuni	Bacteria	Campylobacterota	Campylobacteria	Campylobacterales	Campylobacteraceae	Campylobacter_D	Campylobacter_D jejuni	3	-	1513/1513/1513	NZ_AP028398.1/NZ_AP028398.1/NZ_AP028398.1	37486/395603/745297	38999/397116/746810	1/1/1	100	NZ_AP028398_Region1:{betalactone}/NZ_AP028398_Region2:{terpene-precursor}	NZ_AP028398_Region1:{1}/NZ_AP028398_Region2:{1}	NZ_AP028398_Region1:{905262-935102}/NZ_AP028398_Region2:{1706813-1727658}	NZ_AP028398_Region1:{25}/NZ_AP028398_Region2:{22}	NZ_AP028398_Region1:{-}/NZ_AP028398_Region2:{-}	-	betalactone/terpene-precursor	2	-	-
Refseq	GCF_033097185.1	ASM3309718v1	SAMD00620741	Campylobacter jejuni	197	BCH-11527	2023-11-01	2023	2023-06-24	Flye v2.9	1	0	1	NZ_AP028401.1	1655236	1655236	-	False	c	621x	Campylobacter jejuni strain BCH-11527 chromosome, complete genome	-	-	FALSE	ONT	hybrid	de_novo	FALSE	False	False	1735	1679	1624	55	3, 3, 3 (5S, 16S, 23S)	44	3	16	6083	1	32830	15	6083	1180	1	842	842	0	0	0	0	0	0	0.01983	FALSE	interspersed	FALSE	Bacteria	Campylobacterota	Epsilonproteobacteria	Campylobacterales	Campylobacteraceae	Campylobacter	Campylobacter jejuni	Campylobacter jejuni	Bacteria	Campylobacterota	Campylobacteria	Campylobacterales	Campylobacteraceae	Campylobacter_D	Campylobacter_D jejuni	3	-	1512/1512/1513	NZ_AP028401.1/NZ_AP028401.1/NZ_AP028401.1	37473/396188/695787	38985/397700/697300	1/1/1	99.9	NZ_AP028401_Region1:{betalactone}/NZ_AP028401_Region2:{terpene-precursor}	NZ_AP028401_Region1:{1}/NZ_AP028401_Region2:{1}	NZ_AP028401_Region1:{856757-886593}/NZ_AP028401_Region2:{1568437-1589282}	NZ_AP028401_Region1:{25}/NZ_AP028401_Region2:{23}	NZ_AP028401_Region1:{-}/NZ_AP028401_Region2:{-}	-	betalactone/terpene-precursor	2	-	-
Refseq	GCF_033097205.1	ASM3309720v1	SAMD00620754	Campylobacter coli	195	IDH-11847	2023-11-01	2023	2023-06-24	Flye v2.9	1	0	1	NZ_AP028407.1	1670990	1670990	-	False	c	671x	Campylobacter coli strain IDH-11847 chromosome, complete genome	-	-	FALSE	ONT	hybrid	de_novo	FALSE	False	False	1740	1684	1644	40	3, 3, 3 (5S, 16S, 23S)	44	3	16	7146	3	30477	15	7146	948	1	706	706	0	0	0	0	0	0	0.01824	TRUE	interspersed	FALSE	Bacteria	Campylobacterota	Epsilonproteobacteria	Campylobacterales	Campylobacteraceae	Campylobacter	Campylobacter coli	Campylobacter coli	Bacteria	Campylobacterota	Campylobacteria	Campylobacterales	Campylobacteraceae	Campylobacter_D	Campylobacter_D coli	3	-	1513/1513/1513	NZ_AP028407.1/NZ_AP028407.1/NZ_AP028407.1	36863/1037032/1313257	38376/1038545/1314770	1/-1/-1	100	NZ_AP028407_Region1:{terpene-precursor}	NZ_AP028407_Region1:{1}	NZ_AP028407_Region1:{127962-148801}	NZ_AP028407_Region1:{24}	NZ_AP028407_Region1:{-}	-	terpene-precursor	1	-	-
Refseq	GCF_033097225.1	ASM3309722v1	SAMD00620758	Campylobacter jejuni	197	IDH-11860	2023-11-01	2023	2023-06-24	Flye v2.9	1	0	1	NZ_AP028408.1	1646782	1646782	-	False	c	647x	Campylobacter jejuni strain IDH-11860 chromosome, complete genome	-	-	FALSE	ONT	hybrid	de_novo	FALSE	False	False	1699	1643	1606	37	3, 3, 3 (5S, 16S, 23S)	44	3	12	6087	1	33047	12	6087	1624	0	0	0	0	0	0	0	0	0	0.02007	FALSE	interspersed	FALSE	Bacteria	Campylobacterota	Epsilonproteobacteria	Campylobacterales	Campylobacteraceae	Campylobacter	Campylobacter jejuni	Campylobacter jejuni	Bacteria	Campylobacterota	Campylobacteria	Campylobacterales	Campylobacteraceae	Campylobacter_D	Campylobacter_D jejuni	3	-	1513/1513/1513	NZ_AP028408.1/NZ_AP028408.1/NZ_AP028408.1	39228/401368/705452	40741/402881/706965	1/1/1	100	NZ_AP028408_Region1:{betalactone}/NZ_AP028408_Region2:{terpene-precursor}	NZ_AP028408_Region1:{1}/NZ_AP028408_Region2:{1}	NZ_AP028408_Region1:{866244-896081}/NZ_AP028408_Region2:{1564267-1585112}	NZ_AP028408_Region1:{25}/NZ_AP028408_Region2:{22}	NZ_AP028408_Region1:{-}/NZ_AP028408_Region2:{-}	-	betalactone/terpene-precursor	2	-	-
Refseq	GCF_033097245.1	ASM3309724v1	SAMD00620763	Campylobacter jejuni	197	IDH-12128	2023-11-01	2023	2023-06-24	Flye v2.9	1	0	1	NZ_AP028412.1	1731982	1731982	-	False	c	929x	Campylobacter jejuni strain IDH-12128 chromosome, complete genome	-	-	FALSE	ONT	hybrid	de_novo	FALSE	False	False	1786	1730	1658	72	3, 3, 3 (5S, 16S, 23S)	44	3	31	6078	1	57545	31	6078	1374	0	0	0	0	0	0	0	0	0	0.03322	FALSE	interspersed	FALSE	Bacteria	Campylobacterota	Epsilonproteobacteria	Campylobacterales	Campylobacteraceae	Campylobacter	Campylobacter jejuni	Campylobacter jejuni	Bacteria	Campylobacterota	Campylobacteria	Campylobacterales	Campylobacteraceae	Campylobacter_D	Campylobacter_D jejuni	3	-	1513/1513/1513	NZ_AP028412.1/NZ_AP028412.1/NZ_AP028412.1	39209/400968/694342	40722/402481/695855	1/1/1	99.9	NZ_AP028412_Region1:{betalactone}/NZ_AP028412_Region2:{terpene-precursor}	NZ_AP028412_Region1:{1}/NZ_AP028412_Region2:{1}	NZ_AP028412_Region1:{854495-884334}/NZ_AP028412_Region2:{1655014-1675859}	NZ_AP028412_Region1:{25}/NZ_AP028412_Region2:{22}	NZ_AP028412_Region1:{-}/NZ_AP028412_Region2:{-}	-	betalactone/terpene-precursor	2	-	-
Refseq	GCF_033097265.1	ASM3309726v1	SAMD00620769	Campylobacter jejuni	197	IDH-12448	2023-11-01	2023	2023-06-24	Flye v2.9	1	0	1	NZ_AP028413.1	1717730	1717730	-	False	c	469x	Campylobacter jejuni strain IDH-12448 chromosome, complete genome	-	-	FALSE	ONT	hybrid	de_novo	FALSE	False	False	1793	1737	1696	41	3, 3, 3 (5S, 16S, 23S)	44	3	15	6498	1	44932	15	6498	1406	0	0	0	0	0	0	0	0	0	0.02616	FALSE	interspersed	FALSE	Bacteria	Campylobacterota	Epsilonproteobacteria	Campylobacterales	Campylobacteraceae	Campylobacter	Campylobacter jejuni	Campylobacter jejuni	Bacteria	Campylobacterota	Campylobacteria	Campylobacterales	Campylobacteraceae	Campylobacter_D	Campylobacter_D jejuni	3	-	1513/1513/1513	NZ_AP028413.1/NZ_AP028413.1/NZ_AP028413.1	37755/398513/692942	39268/400026/694455	1/1/1	99.9	NZ_AP028413_Region1:{terpene-precursor}	NZ_AP028413_Region1:{1}	NZ_AP028413_Region1:{1631797-1652642}	NZ_AP028413_Region1:{23}	NZ_AP028413_Region1:{-}	-	terpene-precursor	1	-	-
Refseq	GCF_033097285.1	ASM3309728v1	SAMD00620770	Campylobacter jejuni	197	IDH-12583	2023-11-01	2023	2023-06-24	Flye v2.9	1	0	1	NZ_AP028414.1	1629728	1629728	-	False	c	581x	Campylobacter jejuni strain IDH-12583 chromosome, complete genome	-	-	FALSE	ONT	hybrid	de_novo	FALSE	False	False	1682	1626	1584	42	3, 3, 3 (5S, 16S, 23S)	44	3	16	6355	1	34691	16	6355	1084	0	0	0	0	0	0	0	0	0	0.02129	FALSE	interspersed	FALSE	Bacteria	Campylobacterota	Epsilonproteobacteria	Campylobacterales	Campylobacteraceae	Campylobacter	Campylobacter jejuni	Campylobacter jejuni	Bacteria	Campylobacterota	Campylobacteria	Campylobacterales	Campylobacteraceae	Campylobacter_D	Campylobacter_D jejuni	3	-	1513/1513/1513	NZ_AP028414.1/NZ_AP028414.1/NZ_AP028414.1	37648/394457/693206	39161/395970/694719	1/1/1	100	NZ_AP028414_Region1:{terpene-precursor}	NZ_AP028414_Region1:{1}	NZ_AP028414_Region1:{1548236-1569081}	NZ_AP028414_Region1:{22}	NZ_AP028414_Region1:{-}	-	terpene-precursor	1	-	-
Refseq	GCF_033097305.1	ASM3309730v1	SAMD00623494	Nocardia seriolae	37332	KGN1266	2023-11-01	2023	2023-07-26	Flye v2.9.2-b1786; Pilon v1.24	1	0	1	NZ_AP028458.1	8222513	8222513	-	False	c	950x	Nocardia seriolae strain KGN1266 chromosome, complete genome	-	-	FALSE	ONT	hybrid	de_novo	FALSE	False	False	7813	7731	7345	386	4, 4, 4 (5S, 16S, 23S)	65	5	330	145005	3	616505	326	5647	1384	4	145005	2702	0	0	0	0	0	0	0.07498	TRUE	tandem	FALSE	Bacteria	Actinomycetota	Actinomycetes	Mycobacteriales	Nocardiaceae	Nocardia	Nocardia seriolae	Nocardia seriolae	Bacteria	Actinomycetota	Actinomycetes	Mycobacteriales	Mycobacteriaceae	Nocardia	Nocardia seriolae	4	-	1518/1519/1518/1519	NZ_AP028458.1/NZ_AP028458.1/NZ_AP028458.1/NZ_AP028458.1	591023/2824932/3423362/6802994	592541/2826451/3424880/6804513	1/1/1/-1	99.7	NZ_AP028458_Region1:{T1PKS}/NZ_AP028458_Region2:{NRPS+RiPP-like}/NZ_AP028458_Region3:{aminopolycarboxylic-acid}/NZ_AP028458_Region4:{aminopolycarboxylic-acid}/NZ_AP028458_Region5:{NRPS}/NZ_AP028458_Region6:{hglE-KS}/NZ_AP028458_Region7:{terpene}/NZ_AP028458_Region8:{terpene}/NZ_AP028458_Region9:{arylpolyene+T3PKS}/NZ_AP028458_Region10:{terpene}/NZ_AP028458_Region11:{terpene-precursor+NRPS-like}/NZ_AP028458_Region12:{terpene}/NZ_AP028458_Region13:{NRPS}/NZ_AP028458_Region14:{butyrolactone}/NZ_AP028458_Region15:{hglE-KS}/NZ_AP028458_Region16:{NRPS}/NZ_AP028458_Region17:{NAPAA+terpene}/NZ_AP028458_Region18:{NRPS}/NZ_AP028458_Region19:{terpene}/NZ_AP028458_Region20:{ectoine}/NZ_AP028458_Region21:{PKS-like+amglyccycl}/NZ_AP028458_Region22:{NRPS}/NZ_AP028458_Region23:{NRPS}/NZ_AP028458_Region24:{ranthipeptide}/NZ_AP028458_Region25:{NRPS+indole}/NZ_AP028458_Region26:{terpene-precursor}/NZ_AP028458_Region27:{T1PKS}/NZ_AP028458_Region28:{NRP-metallophore+(NRPS)x2+terpene}/NZ_AP028458_Region29:{NRP-metallophore+NRPS}/NZ_AP028458_Region30:{RiPP-like}	NZ_AP028458_Region1:{1}/NZ_AP028458_Region2:{2}/NZ_AP028458_Region3:{1}/NZ_AP028458_Region4:{1}/NZ_AP028458_Region5:{1}/NZ_AP028458_Region6:{1}/NZ_AP028458_Region7:{1}/NZ_AP028458_Region8:{1}/NZ_AP028458_Region9:{2}/NZ_AP028458_Region10:{1}/NZ_AP028458_Region11:{2}/NZ_AP028458_Region12:{1}/NZ_AP028458_Region13:{1}/NZ_AP028458_Region14:{1}/NZ_AP028458_Region15:{1}/NZ_AP028458_Region16:{1}/NZ_AP028458_Region17:{2}/NZ_AP028458_Region18:{1}/NZ_AP028458_Region19:{1}/NZ_AP028458_Region20:{1}/NZ_AP028458_Region21:{2}/NZ_AP028458_Region22:{1}/NZ_AP028458_Region23:{1}/NZ_AP028458_Region24:{1}/NZ_AP028458_Region25:{2}/NZ_AP028458_Region26:{1}/NZ_AP028458_Region27:{1}/NZ_AP028458_Region28:{4}/NZ_AP028458_Region29:{2}/NZ_AP028458_Region30:{1}	NZ_AP028458_Region1:{153208-198340}/NZ_AP028458_Region2:{945802-1039126}/NZ_AP028458_Region3:{1233727-1247506}/NZ_AP028458_Region4:{1792649-1806012}/NZ_AP028458_Region5:{2296434-2352885}/NZ_AP028458_Region6:{2611836-2657805}/NZ_AP028458_Region7:{2722636-2743685}/NZ_AP028458_Region8:{2989950-3015368}/NZ_AP028458_Region9:{3255344-3306521}/NZ_AP028458_Region10:{3373551-3393937}/NZ_AP028458_Region11:{3459892-3509028}/NZ_AP028458_Region12:{4155069-4177320}/NZ_AP028458_Region13:{4390266-4434180}/NZ_AP028458_Region14:{4682788-4693798}/NZ_AP028458_Region15:{4706779-4753093}/NZ_AP028458_Region16:{4834231-4887997}/NZ_AP028458_Region17:{4958752-5010022}/NZ_AP028458_Region18:{5091644-5137778}/NZ_AP028458_Region19:{5142802-5163911}/NZ_AP028458_Region20:{5421011-5431400}/NZ_AP028458_Region21:{5638786-5679829}/NZ_AP028458_Region22:{5756075-5824570}/NZ_AP028458_Region23:{5870433-5923764}/NZ_AP028458_Region24:{6264805-6286270}/NZ_AP028458_Region25:{6522340-6568090}/NZ_AP028458_Region26:{6587359-6608411}/NZ_AP028458_Region27:{6615731-6662081}/NZ_AP028458_Region28:{7224534-7364147}/NZ_AP028458_Region29:{7470629-7563652}/NZ_AP028458_Region30:{8003291-8014124}	NZ_AP028458_Region1:{28}/NZ_AP028458_Region2:{49}/NZ_AP028458_Region3:{12}/NZ_AP028458_Region4:{11}/NZ_AP028458_Region5:{38}/NZ_AP028458_Region6:{36}/NZ_AP028458_Region7:{17}/NZ_AP028458_Region8:{24}/NZ_AP028458_Region9:{42}/NZ_AP028458_Region10:{23}/NZ_AP028458_Region11:{42}/NZ_AP028458_Region12:{21}/NZ_AP028458_Region13:{44}/NZ_AP028458_Region14:{8}/NZ_AP028458_Region15:{42}/NZ_AP028458_Region16:{46}/NZ_AP028458_Region17:{48}/NZ_AP028458_Region18:{40}/NZ_AP028458_Region19:{21}/NZ_AP028458_Region20:{11}/NZ_AP028458_Region21:{49}/NZ_AP028458_Region22:{46}/NZ_AP028458_Region23:{44}/NZ_AP028458_Region24:{19}/NZ_AP028458_Region25:{23}/NZ_AP028458_Region26:{18}/NZ_AP028458_Region27:{39}/NZ_AP028458_Region28:{93}/NZ_AP028458_Region29:{54}/NZ_AP028458_Region30:{10}	NZ_AP028458_Region1:{-}/NZ_AP028458_Region2:{BGC0002284.3[2]}/NZ_AP028458_Region3:{BGC0002568.2[5]||BGC0001587.5[4]||BGC0002567.2[3]}/NZ_AP028458_Region4:{BGC0001587.5[3]||BGC0002568.2[2]}/NZ_AP028458_Region5:{BGC0001058.5[2]}/NZ_AP028458_Region6:{BGC0000466.5[2]||BGC0001731.5[2]}/NZ_AP028458_Region7:{-}/NZ_AP028458_Region8:{BGC0000664.5[3]||BGC0000649.3[3]||BGC0001456.3[2]||BGC0000633.3[2]||BGC0001227.3[2]||BGC0001666.3[2]}/NZ_AP028458_Region9:{-}/NZ_AP028458_Region10:{BGC0001580.3[2]||BGC0000657.5[2]||BGC0002666.2[2]}/NZ_AP028458_Region11:{BGC0000339.5[3]||BGC0000450.5[3]||BGC0000445.5[3]||BGC0000434.5[3]||BGC0001228.5[3]||BGC0000241.5[3]||BGC0001693.3[3]||BGC0000240.5[3]||BGC0001519.5[2]||BGC0002735.2[2]||BGC0000678.5[2]||BGC0000415.5[2]||BGC0000233.5[2]}/NZ_AP028458_Region12:{-}/NZ_AP028458_Region13:{BGC0002671.2[2]}/NZ_AP028458_Region14:{BGC0001877.4[2]}/NZ_AP028458_Region15:{-}/NZ_AP028458_Region16:{BGC0000033.5[3]||BGC0002545.3[3]||BGC0002014.3[2]||BGC0002367.2[2]||BGC0002022.4[2]||BGC0000291.5[2]||BGC0002109.3[2]||BGC0000200.5[2]||BGC0001447.3[2]||BGC0001619.5[2]||BGC0001968.3[2]||BGC0000233.5[2]}/NZ_AP028458_Region17:{BGC0002174.2[1]||BGC0000136.5[2]||BGC0001759.3[2]||BGC0000845.5[2]}/NZ_AP028458_Region18:{-}/NZ_AP028458_Region19:{BGC0000093.5[2]}/NZ_AP028458_Region20:{BGC0000853.3[4]||BGC0002052.3[4]||BGC0000858.3[2]||BGC0000852.5[2]||BGC0000860.3[2]}/NZ_AP028458_Region21:{-}/NZ_AP028458_Region22:{-}/NZ_AP028458_Region23:{BGC0002022.4[4]||BGC0002478.3[2]||BGC0001773.4[2]||BGC0001409.5[2]||BGC0000078.5[2]}/NZ_AP028458_Region24:{BGC0002022.4[2]}/NZ_AP028458_Region25:{BGC0001334.5[10]||BGC0001333.5[10]||BGC0001337.5[9]||BGC0001335.5[7]||BGC0002426.3[6]||BGC0001782.3[5]||BGC0000821.5[5]||BGC0000809.3[4]||BGC0000825.5[4]||BGC0000827.3[4]||BGC0002460.3[3]||BGC0001336.5[3]||BGC0001224.5[3]||BGC0000814.3[3]||BGC0001223.5[3]||BGC0000826.5[3]||BGC0001512.5[2]||BGC0001562.5[2]||BGC0000378.5[2]||BGC0000439.5[2]||BGC0000813.3[2]||BGC0001569.4[2]||BGC0002430.3[2]||BGC0001814.5[2]||BGC0002100.2[2]||BGC0002443.3[2]}/NZ_AP028458_Region26:{BGC0002556.2[2]}/NZ_AP028458_Region27:{BGC0002098.2[2]}/NZ_AP028458_Region28:{BGC0002352.2[8]||BGC0001027.5[6]||BGC0002676.2[7]||BGC0001967.4[4]||BGC0000379.5[4]||BGC0002108.3[5]||BGC0001975.4[5]||BGC0002109.3[5]||BGC0001414.5[3]||BGC0002079.2[4]||BGC0000429.4[4]||BGC0001021.5[3]||BGC0001984.3[3]||BGC0002360.3[2]||BGC0002581.2[2]||BGC0002544.3[5]||BGC0002378.3[4]||BGC0001968.3[4]||BGC0000439.5[4]||BGC0001297.4[4]||BGC0002100.2[4]||BGC0000333.5[4]||BGC0002014.3[4]||BGC0002377.2[4]||BGC0002078.2[4]||BGC0001814.5[3]||BGC0001856.4[3]||BGC0001877.4[3]||BGC0002541.2[3]||BGC0001447.3[3]||BGC0001619.5[3]||BGC0001452.5[3]||BGC0000034.5[3]||BGC0002104.3[3]||BGC0001522.5[3]||BGC0000341.5[3]||BGC0000362.5[3]||BGC0000042.5[3]||BGC0000336.5[3]||BGC0002293.2[3]||BGC0001292.5[2]||BGC0001213.5[2]||BGC0000434.5[3]||BGC0000450.5[3]||BGC0001620.5[3]||BGC0001763.5[3]||BGC0001658.3[3]||BGC0001448.5[3]||BGC0000296.5[3]||BGC0002367.2[3]}/NZ_AP028458_Region29:{BGC0001021.5[4]||BGC0002718.2[4]||BGC0000366.5[3]||BGC0002676.2[3]||BGC0002544.3[3]||BGC0002686.2[3]||BGC0001351.3[3]||BGC0000300.5[3]||BGC0002363.3[4]||BGC0000615.4[4]||BGC0002410.3[3]||BGC0001801.5[2]||BGC0000269.5[2]||BGC0000610.5[3]||BGC0002022.4[2]||BGC0000460.5[2]||BGC0000392.5[2]||BGC0001008.5[2]||BGC0000415.5[2]||BGC0000450.5[2]||BGC0000459.5[2]||BGC0000445.5[2]||BGC0000309.5[2]||BGC0000434.5[2]||BGC0001193.5[2]||BGC0000311.6[2]||BGC0001460.5[2]||BGC0000419.5[2]||BGC0001461.5[2]||BGC0001955.4[2]||BGC0000418.5[2]||BGC0001459.5[2]||BGC0001297.4[2]||BGC0001519.5[2]}/NZ_AP028458_Region30:{-}	(BGC0002022.4)x4/(BGC0000434.5)x3/(BGC0000450.5)x3/(BGC0000233.5)x2/(BGC0000415.5)x2/(BGC0000439.5)x2/(BGC0000445.5)x2/(BGC0001021.5)x2/(BGC0001297.4)x2/(BGC0001447.3)x2/(BGC0001519.5)x2/(BGC0001587.5)x2/(BGC0001619.5)x2/(BGC0001814.5)x2/(BGC0001877.4)x2/(BGC0001968.3)x2/(BGC0002014.3)x2/(BGC0002100.2)x2/(BGC0002109.3)x2/(BGC0002367.2)x2/(BGC0002544.3)x2/(BGC0002568.2)x2/(BGC0002676.2)x2/BGC0000033.5/BGC0000034.5/BGC0000042.5/BGC0000078.5/BGC0000093.5/BGC0000136.5/BGC0000200.5/BGC0000240.5/BGC0000241.5/BGC0000269.5/BGC0000291.5/BGC0000296.5/BGC0000300.5/BGC0000309.5/BGC0000311.6/BGC0000333.5/BGC0000336.5/BGC0000339.5/BGC0000341.5/BGC0000362.5/BGC0000366.5/BGC0000378.5/BGC0000379.5/BGC0000392.5/BGC0000418.5/BGC0000419.5/BGC0000429.4/BGC0000459.5/BGC0000460.5/BGC0000466.5/BGC0000610.5/BGC0000615.4/BGC0000633.3/BGC0000649.3/BGC0000657.5/BGC0000664.5/BGC0000678.5/BGC0000809.3/BGC0000813.3/BGC0000814.3/BGC0000821.5/BGC0000825.5/BGC0000826.5/BGC0000827.3/BGC0000845.5/BGC0000852.5/BGC0000853.3/BGC0000858.3/BGC0000860.3/BGC0001008.5/BGC0001027.5/BGC0001058.5/BGC0001193.5/BGC0001213.5/BGC0001223.5/BGC0001224.5/BGC0001227.3/BGC0001228.5/BGC0001292.5/BGC0001333.5/BGC0001334.5/BGC0001335.5/BGC0001336.5/BGC0001337.5/BGC0001351.3/BGC0001409.5/BGC0001414.5/BGC0001448.5/BGC0001452.5/BGC0001456.3/BGC0001459.5/BGC0001460.5/BGC0001461.5/BGC0001512.5/BGC0001522.5/BGC0001562.5/BGC0001569.4/BGC0001580.3/BGC0001620.5/BGC0001658.3/BGC0001666.3/BGC0001693.3/BGC0001731.5/BGC0001759.3/BGC0001763.5/BGC0001773.4/BGC0001782.3/BGC0001801.5/BGC0001856.4/BGC0001955.4/BGC0001967.4/BGC0001975.4/BGC0001984.3/BGC0002052.3/BGC0002078.2/BGC0002079.2/BGC0002098.2/BGC0002104.3/BGC0002108.3/BGC0002174.2/BGC0002284.3/BGC0002293.2/BGC0002352.2/BGC0002360.3/BGC0002363.3/BGC0002377.2/BGC0002378.3/BGC0002410.3/BGC0002426.3/BGC0002430.3/BGC0002443.3/BGC0002460.3/BGC0002478.3/BGC0002541.2/BGC0002545.3/BGC0002556.2/BGC0002567.2/BGC0002581.2/BGC0002666.2/BGC0002671.2/BGC0002686.2/BGC0002718.2/BGC0002735.2	(NRPS)x11/(terpene)x7/(aminopolycarboxylic-acid)x2/(hglE-KS)x2/(NRP-metallophore)x2/(RiPP-like)x2/(T1PKS)x2/(terpene-precursor)x2/amglyccycl/arylpolyene/butyrolactone/ectoine/indole/NAPAA/NRPS-like/PKS-like/ranthipeptide/T3PKS	40	-	-
Refseq	GCF_033097325.1	ASM3309732v1	SAMD00623495	Nocardia seriolae	37332	24013	2023-11-01	2023	2023-07-26	Unicycler v0.5.0	1	0	1	NZ_AP028459.1	8113213	8113213	-	False	c	220x	Nocardia seriolae strain 024013 chromosome, complete genome	-	-	FALSE	ONT	hybrid	de_novo	FALSE	False	False	7704	7626	7379	247	4, 4, 4 (5S, 16S, 23S)	63	3	336	10110	3	498174	330	10110	1381	6	3077	2504	0	0	0	0	0	0	0.0614	TRUE	interspersed	FALSE	Bacteria	Actinomycetota	Actinomycetes	Mycobacteriales	Nocardiaceae	Nocardia	Nocardia seriolae	Nocardia seriolae	Bacteria	Actinomycetota	Actinomycetes	Mycobacteriales	Mycobacteriaceae	Nocardia	Nocardia seriolae	4	-	1518/1518/1518/1518	NZ_AP028459.1/NZ_AP028459.1/NZ_AP028459.1/NZ_AP028459.1	491628/1518777/4892897/5495819	493146/1520295/4894415/5497337	1/1/-1/-1	99.9	NZ_AP028459_Region1:{T1PKS}/NZ_AP028459_Region2:{NRP-metallophore+NRPS}/NZ_AP028459_Region3:{(NRPS)x2+terpene+NRP-metallophore}/NZ_AP028459_Region4:{T1PKS}/NZ_AP028459_Region5:{ranthipeptide}/NZ_AP028459_Region6:{NRPS}/NZ_AP028459_Region7:{hglE-KS}/NZ_AP028459_Region8:{terpene}/NZ_AP028459_Region9:{NRPS}/NZ_AP028459_Region10:{PKS-like+amglyccycl}/NZ_AP028459_Region11:{ectoine}/NZ_AP028459_Region12:{terpene}/NZ_AP028459_Region13:{NRPS}/NZ_AP028459_Region14:{terpene+NAPAA}/NZ_AP028459_Region15:{NRPS}/NZ_AP028459_Region16:{terpene}/NZ_AP028459_Region17:{NRPS}/NZ_AP028459_Region18:{butyrolactone}/NZ_AP028459_Region19:{hglE-KS}/NZ_AP028459_Region20:{NRPS-like+terpene-precursor}/NZ_AP028459_Region21:{terpene}/NZ_AP028459_Region22:{T3PKS+arylpolyene}/NZ_AP028459_Region23:{terpene}/NZ_AP028459_Region24:{NRPS}/NZ_AP028459_Region25:{NRPS+indole}/NZ_AP028459_Region26:{terpene-precursor}/NZ_AP028459_Region27:{aminopolycarboxylic-acid}/NZ_AP028459_Region28:{aminopolycarboxylic-acid}/NZ_AP028459_Region29:{RiPP-like+NRPS}/NZ_AP028459_Region30:{RiPP-like}	NZ_AP028459_Region1:{1}/NZ_AP028459_Region2:{2}/NZ_AP028459_Region3:{4}/NZ_AP028459_Region4:{1}/NZ_AP028459_Region5:{1}/NZ_AP028459_Region6:{1}/NZ_AP028459_Region7:{1}/NZ_AP028459_Region8:{1}/NZ_AP028459_Region9:{1}/NZ_AP028459_Region10:{2}/NZ_AP028459_Region11:{1}/NZ_AP028459_Region12:{1}/NZ_AP028459_Region13:{1}/NZ_AP028459_Region14:{2}/NZ_AP028459_Region15:{1}/NZ_AP028459_Region16:{1}/NZ_AP028459_Region17:{1}/NZ_AP028459_Region18:{1}/NZ_AP028459_Region19:{1}/NZ_AP028459_Region20:{2}/NZ_AP028459_Region21:{1}/NZ_AP028459_Region22:{2}/NZ_AP028459_Region23:{1}/NZ_AP028459_Region24:{1}/NZ_AP028459_Region25:{2}/NZ_AP028459_Region26:{1}/NZ_AP028459_Region27:{1}/NZ_AP028459_Region28:{1}/NZ_AP028459_Region29:{2}/NZ_AP028459_Region30:{1}	NZ_AP028459_Region1:{149579-194711}/NZ_AP028459_Region2:{770998-863955}/NZ_AP028459_Region3:{956340-1095953}/NZ_AP028459_Region4:{1661243-1707593}/NZ_AP028459_Region5:{1928934-1950399}/NZ_AP028459_Region6:{2292524-2345855}/NZ_AP028459_Region7:{2416413-2462382}/NZ_AP028459_Region8:{2527212-2548261}/NZ_AP028459_Region9:{2613639-2682135}/NZ_AP028459_Region10:{2758397-2799440}/NZ_AP028459_Region11:{3007971-3018360}/NZ_AP028459_Region12:{3432721-3453830}/NZ_AP028459_Region13:{3457488-3503622}/NZ_AP028459_Region14:{3583718-3629643}/NZ_AP028459_Region15:{3685427-3729341}/NZ_AP028459_Region16:{3940364-3962615}/NZ_AP028459_Region17:{4142609-4196375}/NZ_AP028459_Region18:{4460451-4471461}/NZ_AP028459_Region19:{4487773-4530757}/NZ_AP028459_Region20:{4808752-4857888}/NZ_AP028459_Region21:{4923844-4944230}/NZ_AP028459_Region22:{5011257-5062434}/NZ_AP028459_Region23:{5305153-5330571}/NZ_AP028459_Region24:{5754052-5810503}/NZ_AP028459_Region25:{6387309-6433059}/NZ_AP028459_Region26:{6452329-6473381}/NZ_AP028459_Region27:{6508392-6521755}/NZ_AP028459_Region28:{7064267-7078046}/NZ_AP028459_Region29:{7272571-7365897}/NZ_AP028459_Region30:{7553712-7564545}	NZ_AP028459_Region1:{28}/NZ_AP028459_Region2:{54}/NZ_AP028459_Region3:{89}/NZ_AP028459_Region4:{38}/NZ_AP028459_Region5:{18}/NZ_AP028459_Region6:{38}/NZ_AP028459_Region7:{33}/NZ_AP028459_Region8:{17}/NZ_AP028459_Region9:{42}/NZ_AP028459_Region10:{49}/NZ_AP028459_Region11:{11}/NZ_AP028459_Region12:{21}/NZ_AP028459_Region13:{41}/NZ_AP028459_Region14:{41}/NZ_AP028459_Region15:{42}/NZ_AP028459_Region16:{21}/NZ_AP028459_Region17:{47}/NZ_AP028459_Region18:{8}/NZ_AP028459_Region19:{39}/NZ_AP028459_Region20:{44}/NZ_AP028459_Region21:{22}/NZ_AP028459_Region22:{41}/NZ_AP028459_Region23:{24}/NZ_AP028459_Region24:{38}/NZ_AP028459_Region25:{23}/NZ_AP028459_Region26:{18}/NZ_AP028459_Region27:{11}/NZ_AP028459_Region28:{11}/NZ_AP028459_Region29:{49}/NZ_AP028459_Region30:{10}	NZ_AP028459_Region1:{-}/NZ_AP028459_Region2:{BGC0001021.5[4]||BGC0002718.2[4]||BGC0000366.5[3]||BGC0002676.2[3]||BGC0002544.3[3]||BGC0002686.2[3]||BGC0001351.3[3]||BGC0000300.5[3]||BGC0002363.3[4]||BGC0000615.4[4]||BGC0002410.3[3]||BGC0001801.5[2]||BGC0000269.5[2]||BGC0000610.5[3]||BGC0002022.4[3]||BGC0000460.5[2]||BGC0000392.5[2]||BGC0001008.5[2]||BGC0000415.5[2]||BGC0000450.5[2]||BGC0000459.5[2]||BGC0000445.5[2]||BGC0000309.5[2]||BGC0000434.5[2]||BGC0001193.5[2]||BGC0000311.6[2]||BGC0000419.5[2]||BGC0001460.5[2]||BGC0001461.5[2]||BGC0001955.4[2]||BGC0000418.5[2]||BGC0001459.5[2]||BGC0001297.4[2]||BGC0001519.5[2]}/NZ_AP028459_Region3:{BGC0002352.2[8]||BGC0001027.5[6]||BGC0002676.2[7]||BGC0001967.4[4]||BGC0002108.3[5]||BGC0001975.4[5]||BGC0002109.3[5]||BGC0001984.3[3]||BGC0000379.5[4]||BGC0001414.5[3]||BGC0002079.2[4]||BGC0000429.4[4]||BGC0001021.5[3]||BGC0002360.3[2]||BGC0002581.2[2]||BGC0002544.3[5]||BGC0002378.3[4]||BGC0001968.3[4]||BGC0000439.5[4]||BGC0001297.4[4]||BGC0000333.5[4]||BGC0002014.3[4]||BGC0002377.2[4]||BGC0002078.2[4]||BGC0001814.5[3]||BGC0001856.4[3]||BGC0001877.4[3]||BGC0002541.2[3]||BGC0001447.3[3]||BGC0001619.5[3]||BGC0001452.5[3]||BGC0000034.5[3]||BGC0002104.3[3]||BGC0001522.5[3]||BGC0000341.5[3]||BGC0000362.5[3]||BGC0000042.5[3]||BGC0001396.5[3]||BGC0000336.5[3]||BGC0001292.5[2]||BGC0001213.5[2]||BGC0000434.5[3]||BGC0000450.5[3]||BGC0001620.5[3]||BGC0001763.5[3]||BGC0001658.3[3]||BGC0001448.5[3]||BGC0000296.5[3]||BGC0002367.2[3]||BGC0002100.2[3]}/NZ_AP028459_Region4:{-}/NZ_AP028459_Region5:{-}/NZ_AP028459_Region6:{-}/NZ_AP028459_Region7:{BGC0000466.5[2]||BGC0001731.5[2]}/NZ_AP028459_Region8:{-}/NZ_AP028459_Region9:{-}/NZ_AP028459_Region10:{-}/NZ_AP028459_Region11:{BGC0000853.3[4]||BGC0002052.3[4]||BGC0000858.3[2]||BGC0000852.5[2]||BGC0000860.3[2]}/NZ_AP028459_Region12:{BGC0000093.5[2]}/NZ_AP028459_Region13:{-}/NZ_AP028459_Region14:{BGC0002174.2[1]||BGC0001759.3[2]||BGC0000136.5[2]||BGC0000845.5[2]||BGC0000150.4[2]}/NZ_AP028459_Region15:{BGC0002671.2[2]}/NZ_AP028459_Region16:{-}/NZ_AP028459_Region17:{BGC0000033.5[3]||BGC0002014.3[2]||BGC0002367.2[2]||BGC0000291.5[2]||BGC0002109.3[2]||BGC0000200.5[2]||BGC0001447.3[2]||BGC0001619.5[2]||BGC0001968.3[2]||BGC0000233.5[2]}/NZ_AP028459_Region18:{BGC0001877.4[2]}/NZ_AP028459_Region19:{BGC0000869.5[2]}/NZ_AP028459_Region20:{BGC0000339.5[3]||BGC0000450.5[3]||BGC0000445.5[3]||BGC0000434.5[3]||BGC0001228.5[3]||BGC0000241.5[3]||BGC0001693.3[3]||BGC0000240.5[3]||BGC0001519.5[2]||BGC0002735.2[2]||BGC0000678.5[2]||BGC0000415.5[2]||BGC0000233.5[2]||BGC0001522.5[2]}/NZ_AP028459_Region21:{BGC0001580.3[2]||BGC0000657.5[2]||BGC0002666.2[2]}/NZ_AP028459_Region22:{-}/NZ_AP028459_Region23:{BGC0000664.5[3]||BGC0000649.3[3]||BGC0001456.3[2]||BGC0000633.3[2]||BGC0001227.3[2]||BGC0001666.3[2]}/NZ_AP028459_Region24:{BGC0002022.4[3]||BGC0001058.5[2]}/NZ_AP028459_Region25:{BGC0001334.5[10]||BGC0001333.5[10]||BGC0001337.5[9]||BGC0001335.5[7]||BGC0002426.3[6]||BGC0001782.3[5]||BGC0000821.5[5]||BGC0000809.3[4]||BGC0000825.5[4]||BGC0000827.3[4]||BGC0002460.3[3]||BGC0001336.5[3]||BGC0001224.5[3]||BGC0000814.3[3]||BGC0001223.5[3]||BGC0000826.5[3]||BGC0001512.5[2]||BGC0001562.5[2]||BGC0000378.5[2]||BGC0000439.5[2]||BGC0000813.3[2]||BGC0001569.4[2]||BGC0002430.3[2]||BGC0001814.5[2]||BGC0002100.2[2]||BGC0002443.3[2]}/NZ_AP028459_Region26:{BGC0002556.2[2]}/NZ_AP028459_Region27:{BGC0001587.5[3]||BGC0002568.2[2]}/NZ_AP028459_Region28:{BGC0002568.2[5]||BGC0001587.5[4]||BGC0002567.2[3]}/NZ_AP028459_Region29:{BGC0002284.3[2]}/NZ_AP028459_Region30:{-}	(BGC0000434.5)x3/(BGC0000450.5)x3/(BGC0000233.5)x2/(BGC0000415.5)x2/(BGC0000439.5)x2/(BGC0000445.5)x2/(BGC0001021.5)x2/(BGC0001297.4)x2/(BGC0001447.3)x2/(BGC0001519.5)x2/(BGC0001522.5)x2/(BGC0001587.5)x2/(BGC0001619.5)x2/(BGC0001814.5)x2/(BGC0001877.4)x2/(BGC0001968.3)x2/(BGC0002014.3)x2/(BGC0002022.4)x2/(BGC0002100.2)x2/(BGC0002109.3)x2/(BGC0002367.2)x2/(BGC0002544.3)x2/(BGC0002568.2)x2/(BGC0002676.2)x2/BGC0000033.5/BGC0000034.5/BGC0000042.5/BGC0000093.5/BGC0000136.5/BGC0000150.4/BGC0000200.5/BGC0000240.5/BGC0000241.5/BGC0000269.5/BGC0000291.5/BGC0000296.5/BGC0000300.5/BGC0000309.5/BGC0000311.6/BGC0000333.5/BGC0000336.5/BGC0000339.5/BGC0000341.5/BGC0000362.5/BGC0000366.5/BGC0000378.5/BGC0000379.5/BGC0000392.5/BGC0000418.5/BGC0000419.5/BGC0000429.4/BGC0000459.5/BGC0000460.5/BGC0000466.5/BGC0000610.5/BGC0000615.4/BGC0000633.3/BGC0000649.3/BGC0000657.5/BGC0000664.5/BGC0000678.5/BGC0000809.3/BGC0000813.3/BGC0000814.3/BGC0000821.5/BGC0000825.5/BGC0000826.5/BGC0000827.3/BGC0000845.5/BGC0000852.5/BGC0000853.3/BGC0000858.3/BGC0000860.3/BGC0000869.5/BGC0001008.5/BGC0001027.5/BGC0001058.5/BGC0001193.5/BGC0001213.5/BGC0001223.5/BGC0001224.5/BGC0001227.3/BGC0001228.5/BGC0001292.5/BGC0001333.5/BGC0001334.5/BGC0001335.5/BGC0001336.5/BGC0001337.5/BGC0001351.3/BGC0001396.5/BGC0001414.5/BGC0001448.5/BGC0001452.5/BGC0001456.3/BGC0001459.5/BGC0001460.5/BGC0001461.5/BGC0001512.5/BGC0001562.5/BGC0001569.4/BGC0001580.3/BGC0001620.5/BGC0001658.3/BGC0001666.3/BGC0001693.3/BGC0001731.5/BGC0001759.3/BGC0001763.5/BGC0001782.3/BGC0001801.5/BGC0001856.4/BGC0001955.4/BGC0001967.4/BGC0001975.4/BGC0001984.3/BGC0002052.3/BGC0002078.2/BGC0002079.2/BGC0002104.3/BGC0002108.3/BGC0002174.2/BGC0002284.3/BGC0002352.2/BGC0002360.3/BGC0002363.3/BGC0002377.2/BGC0002378.3/BGC0002410.3/BGC0002426.3/BGC0002430.3/BGC0002443.3/BGC0002460.3/BGC0002541.2/BGC0002556.2/BGC0002567.2/BGC0002581.2/BGC0002666.2/BGC0002671.2/BGC0002686.2/BGC0002718.2/BGC0002735.2	(NRPS)x11/(terpene)x7/(aminopolycarboxylic-acid)x2/(hglE-KS)x2/(NRP-metallophore)x2/(RiPP-like)x2/(T1PKS)x2/(terpene-precursor)x2/amglyccycl/arylpolyene/butyrolactone/ectoine/indole/NAPAA/NRPS-like/PKS-like/ranthipeptide/T3PKS	40	-	-
Refseq	GCF_033097365.1	ASM3309736v1	SAMN36409083	Actinoplanes sichuanensis	512349	03-723	2023-11-01	2023	2023-07-19	Canu v2.2	1	0	1	NZ_AP028461.1	12144028	12144028	-	False	c	100x	Actinoplanes sichuanensis strain 03-723 chromosome, complete genome	-	-	FALSE	ONT	long_read_only	de_novo	FALSE	False	False	11135	11037	10892	145	5, 5, 5 (5S, 16S, 23S)	80	3	65	5774	1	97022	57	5774	1369	8	1958	760	0	0	0	0	0	0	0.00799	FALSE	interspersed	FALSE	Bacteria	Actinomycetota	Actinomycetes	Micromonosporales	Micromonosporaceae	Actinoplanes	Actinoplanes sichuanensis	Actinoplanes sichuanensis	Bacteria	Actinomycetota	Actinomycetes	Mycobacteriales	Micromonosporaceae	Actinoplanes	Actinoplanes sichuanensis	5	-	1518/1518/1518/1518/1518	NZ_AP028461.1/NZ_AP028461.1/NZ_AP028461.1/NZ_AP028461.1/NZ_AP028461.1	6358199/8259594/9028947/9326808/11807015	6359717/8261112/9030465/9328326/11808533	-1/-1/-1/-1/1	100	NZ_AP028461_Region1:{terpene}/NZ_AP028461_Region2:{terpene-precursor}/NZ_AP028461_Region3:{hglE-KS+T1PKS+NAPAA}/NZ_AP028461_Region4:{NI-siderophore}/NZ_AP028461_Region5:{terpene}/NZ_AP028461_Region6:{NRPS-like+T1PKS}/NZ_AP028461_Region7:{azole-containing-RiPP+NRP-metallophore+NRPS+RiPP-like}/NZ_AP028461_Region8:{crocagin+NRPS-like}/NZ_AP028461_Region9:{melanin}/NZ_AP028461_Region10:{betalactone}/NZ_AP028461_Region11:{NRPS+NRPS-like+lassopeptide}/NZ_AP028461_Region12:{NRPS+T1PKS}/NZ_AP028461_Region13:{azole-containing-RiPP+thioamitides}/NZ_AP028461_Region14:{terpene-precursor}/NZ_AP028461_Region15:{PKS-like+butyrolactone}/NZ_AP028461_Region16:{terpene}/NZ_AP028461_Region17:{lanthipeptide-class-i}/NZ_AP028461_Region18:{melanin}/NZ_AP028461_Region19:{T3PKS}/NZ_AP028461_Region20:{lanthipeptide-class-v}/NZ_AP028461_Region21:{NI-siderophore}/NZ_AP028461_Region22:{lanthipeptide-class-ii}/NZ_AP028461_Region23:{oligosaccharide}/NZ_AP028461_Region24:{phosphonate}/NZ_AP028461_Region25:{triceptide}	NZ_AP028461_Region1:{1}/NZ_AP028461_Region2:{1}/NZ_AP028461_Region3:{3}/NZ_AP028461_Region4:{1}/NZ_AP028461_Region5:{1}/NZ_AP028461_Region6:{2}/NZ_AP028461_Region7:{4}/NZ_AP028461_Region8:{2}/NZ_AP028461_Region9:{1}/NZ_AP028461_Region10:{1}/NZ_AP028461_Region11:{3}/NZ_AP028461_Region12:{2}/NZ_AP028461_Region13:{2}/NZ_AP028461_Region14:{1}/NZ_AP028461_Region15:{2}/NZ_AP028461_Region16:{1}/NZ_AP028461_Region17:{1}/NZ_AP028461_Region18:{1}/NZ_AP028461_Region19:{1}/NZ_AP028461_Region20:{1}/NZ_AP028461_Region21:{1}/NZ_AP028461_Region22:{1}/NZ_AP028461_Region23:{1}/NZ_AP028461_Region24:{1}/NZ_AP028461_Region25:{1}	NZ_AP028461_Region1:{224495-245559}/NZ_AP028461_Region2:{957696-978733}/NZ_AP028461_Region3:{2326372-2403537}/NZ_AP028461_Region4:{3378079-3409112}/NZ_AP028461_Region5:{3963106-3984191}/NZ_AP028461_Region6:{4510863-4558356}/NZ_AP028461_Region7:{4582964-4668650}/NZ_AP028461_Region8:{5752521-5796110}/NZ_AP028461_Region9:{5887415-5897906}/NZ_AP028461_Region10:{6723316-6745764}/NZ_AP028461_Region11:{6868297-6927861}/NZ_AP028461_Region12:{7169545-7221592}/NZ_AP028461_Region13:{7654561-7685290}/NZ_AP028461_Region14:{7827081-7848151}/NZ_AP028461_Region15:{8599145-8640167}/NZ_AP028461_Region16:{9322663-9344690}/NZ_AP028461_Region17:{9646702-9671804}/NZ_AP028461_Region18:{9721632-9732072}/NZ_AP028461_Region19:{9922027-9963085}/NZ_AP028461_Region20:{10027036-10069158}/NZ_AP028461_Region21:{11040693-11070891}/NZ_AP028461_Region22:{11340926-11363841}/NZ_AP028461_Region23:{11818127-11848436}/NZ_AP028461_Region24:{12062360-12094025}/NZ_AP028461_Region25:{12119066-12140441}	NZ_AP028461_Region1:{20}/NZ_AP028461_Region2:{15}/NZ_AP028461_Region3:{60}/NZ_AP028461_Region4:{28}/NZ_AP028461_Region5:{19}/NZ_AP028461_Region6:{41}/NZ_AP028461_Region7:{55}/NZ_AP028461_Region8:{37}/NZ_AP028461_Region9:{9}/NZ_AP028461_Region10:{22}/NZ_AP028461_Region11:{38}/NZ_AP028461_Region12:{40}/NZ_AP028461_Region13:{22}/NZ_AP028461_Region14:{20}/NZ_AP028461_Region15:{31}/NZ_AP028461_Region16:{13}/NZ_AP028461_Region17:{21}/NZ_AP028461_Region18:{8}/NZ_AP028461_Region19:{36}/NZ_AP028461_Region20:{49}/NZ_AP028461_Region21:{27}/NZ_AP028461_Region22:{15}/NZ_AP028461_Region23:{27}/NZ_AP028461_Region24:{31}/NZ_AP028461_Region25:{22}	NZ_AP028461_Region1:{BGC0000657.5[2]||BGC0002666.2[2]}/NZ_AP028461_Region2:{BGC0000315.5[7]||BGC0001596.3[7]||BGC0002078.2[7]||BGC0002079.2[6]}/NZ_AP028461_Region3:{BGC0002497.3[4]||BGC0002174.2[1]||BGC0000354.5[2]||BGC0001101.5[2]}/NZ_AP028461_Region4:{-}/NZ_AP028461_Region5:{-}/NZ_AP028461_Region6:{BGC0001755.5[3]||BGC0002816.2[2]}/NZ_AP028461_Region7:{BGC0000609.3[14]||BGC0000610.5[14]||BGC0001707.5[10]||BGC0000608.5[3]||BGC0001351.3[5]||BGC0002544.3[5]||BGC0000300.5[4]||BGC0001752.4[4]||BGC0002686.2[4]||BGC0002466.3[3]||BGC0001211.5[3]||BGC0002718.2[3]||BGC0002410.3[3]||BGC0000359.5[2]||BGC0002017.3[2]||BGC0000366.5[2]||BGC0000325.5[2]||BGC0000423.5[2]||BGC0000349.5[2]||BGC0002424.3[2]||BGC0002680.2[3]||BGC0002413.3[2]||BGC0002414.3[2]||BGC0002476.2[2]||BGC0000309.5[2]||BGC0002696.2[2]||BGC0000371.5[2]||BGC0000459.5[2]||BGC0002430.3[2]||BGC0001968.3[2]}/NZ_AP028461_Region8:{BGC0000150.4[2]}/NZ_AP028461_Region9:{-}/NZ_AP028461_Region10:{BGC0002022.4[2]}/NZ_AP028461_Region11:{BGC0001645.3[2]||BGC0000578.3[2]||BGC0001634.3[2]||BGC0001889.2[2]||BGC0002318.2[2]||BGC0000162.5[2]||BGC0001117.5[2]||BGC0001484.3[2]||BGC0002078.2[2]||BGC0002079.2[2]||BGC0000654.4[2]||BGC0002019.3[2]||BGC0001569.4[2]}/NZ_AP028461_Region12:{BGC0000198.5[4]||BGC0000833.4[4]||BGC0000834.5[4]||BGC0000832.4[4]||BGC0000033.5[4]||BGC0001979.4[4]||BGC0002141.3[4]||BGC0000035.5[3]||BGC0000047.5[3]||BGC0001773.4[3]||BGC0001396.5[3]||BGC0002349.3[3]||BGC0000102.5[3]||BGC0001675.5[3]||BGC0000053.5[3]||BGC0002291.3[3]||BGC0000690.5[3]||BGC0001762.3[3]||BGC0002033.4[3]||BGC0000082.5[3]||BGC0002452.2[3]||BGC0001438.5[3]||BGC0000162.5[3]||BGC0001731.5[3]||BGC0001732.5[3]||BGC0002431.3[3]||BGC0000724.5[3]||BGC0001073.5[3]||BGC0002045.3[3]||BGC0000002.5[3]||BGC0001204.5[3]||BGC0001597.4[3]||BGC0001439.5[3]||BGC0000052.5[3]||BGC0000715.5[2]||BGC0000716.5[2]||BGC0002374.2[2]||BGC0001830.3[2]||BGC0000227.5[3]||BGC0002130.3[3]||BGC0000827.3[2]||BGC0000151.5[2]||BGC0001931.2[2]||BGC0001661.5[2]||BGC0000899.4[2]||BGC0002454.2[2]||BGC0000898.5[2]||BGC0000105.5[2]||BGC0002526.3[2]||BGC0000040.5[2]}/NZ_AP028461_Region13:{-}/NZ_AP028461_Region14:{-}/NZ_AP028461_Region15:{BGC0000269.5[2]}/NZ_AP028461_Region16:{BGC0000649.3[2]||BGC0001456.3[2]||BGC0000633.3[2]||BGC0000664.5[2]||BGC0001227.3[2]}/NZ_AP028461_Region17:{-}/NZ_AP028461_Region18:{-}/NZ_AP028461_Region19:{BGC0002362.3[16]||BGC0001077.4[7]||BGC0000700.5[2]}/NZ_AP028461_Region20:{BGC0002303.3[14]||BGC0002130.3[4]||BGC0000806.5[2]}/NZ_AP028461_Region21:{BGC0000941.3[3]||BGC0002305.2[3]||BGC0001453.5[3]||BGC0002690.2[3]||BGC0001478.5[3]||BGC0000940.5[3]||BGC0002620.2[3]||BGC0001572.3[2]||BGC0001870.3[2]}/NZ_AP028461_Region22:{-}/NZ_AP028461_Region23:{-}/NZ_AP028461_Region24:{BGC0000897.5[2]}/NZ_AP028461_Region25:{-}	(BGC0000162.5)x2/(BGC0002078.2)x2/(BGC0002079.2)x2/(BGC0002130.3)x2/BGC0000002.5/BGC0000033.5/BGC0000035.5/BGC0000040.5/BGC0000047.5/BGC0000052.5/BGC0000053.5/BGC0000082.5/BGC0000102.5/BGC0000105.5/BGC0000150.4/BGC0000151.5/BGC0000198.5/BGC0000227.5/BGC0000269.5/BGC0000300.5/BGC0000309.5/BGC0000315.5/BGC0000325.5/BGC0000349.5/BGC0000354.5/BGC0000359.5/BGC0000366.5/BGC0000371.5/BGC0000423.5/BGC0000459.5/BGC0000578.3/BGC0000608.5/BGC0000609.3/BGC0000610.5/BGC0000633.3/BGC0000649.3/BGC0000654.4/BGC0000657.5/BGC0000664.5/BGC0000690.5/BGC0000700.5/BGC0000715.5/BGC0000716.5/BGC0000724.5/BGC0000806.5/BGC0000827.3/BGC0000832.4/BGC0000833.4/BGC0000834.5/BGC0000897.5/BGC0000898.5/BGC0000899.4/BGC0000940.5/BGC0000941.3/BGC0001073.5/BGC0001077.4/BGC0001101.5/BGC0001117.5/BGC0001204.5/BGC0001211.5/BGC0001227.3/BGC0001351.3/BGC0001396.5/BGC0001438.5/BGC0001439.5/BGC0001453.5/BGC0001456.3/BGC0001478.5/BGC0001484.3/BGC0001569.4/BGC0001572.3/BGC0001596.3/BGC0001597.4/BGC0001634.3/BGC0001645.3/BGC0001661.5/BGC0001675.5/BGC0001707.5/BGC0001731.5/BGC0001732.5/BGC0001752.4/BGC0001755.5/BGC0001762.3/BGC0001773.4/BGC0001830.3/BGC0001870.3/BGC0001889.2/BGC0001931.2/BGC0001968.3/BGC0001979.4/BGC0002017.3/BGC0002019.3/BGC0002022.4/BGC0002033.4/BGC0002045.3/BGC0002141.3/BGC0002174.2/BGC0002291.3/BGC0002303.3/BGC0002305.2/BGC0002318.2/BGC0002349.3/BGC0002362.3/BGC0002374.2/BGC0002410.3/BGC0002413.3/BGC0002414.3/BGC0002424.3/BGC0002430.3/BGC0002431.3/BGC0002452.2/BGC0002454.2/BGC0002466.3/BGC0002476.2/BGC0002497.3/BGC0002526.3/BGC0002544.3/BGC0002620.2/BGC0002666.2/BGC0002680.2/BGC0002686.2/BGC0002690.2/BGC0002696.2/BGC0002718.2/BGC0002816.2	(NRPS)x3/(NRPS-like)x3/(T1PKS)x3/(terpene)x3/(azole-containing-RiPP)x2/(melanin)x2/(NI-siderophore)x2/(terpene-precursor)x2/betalactone/butyrolactone/crocagin/hglE-KS/lanthipeptide-class-i/lanthipeptide-class-ii/lanthipeptide-class-v/lassopeptide/NAPAA/NRP-metallophore/oligosaccharide/phosphonate/PKS-like/RiPP-like/T3PKS/thioamitides/triceptide	37	-	-
Refseq	GCF_033097485.1	ASM3309748v1	SAMD00632347	Pyrofollis japonicus	3060460	YC29	2023-11-03	2023	2023-08-01	CLC Genomics Workbench v8.0	1	0	1	NZ_AP028634.1	2005174	2005174	-	False	c	2491x	Pyrofollis japonicus strain YC29 chromosome, complete genome	-	-	FALSE	Other	short_read_only	de_novo	FALSE	False	False	2095	2044	2040	4	1, 1, 1 (5S, 16S, 23S)	46	2	0	0	1	0	0	0	0	0	0	0	0	0	0	0	0	0	0	FALSE	None	FALSE	Archaea	Thermoproteota	Thermoprotei	Desulfurococcales	Pyrodictiaceae	Pyrofollis	Pyrofollis japonicus	Pyrofollis japonicus	Archaea	Thermoproteota	Thermoprotei_A	Sulfolobales	Pyrodictiaceae	Pyrofollis	Pyrofollis japonicus	1	-	1509	NZ_AP028634.1	1439762	1441271	-	-	NZ_AP028634_Region1:{RiPP-like}/NZ_AP028634_Region2:{terpene-precursor}	NZ_AP028634_Region1:{1}/NZ_AP028634_Region2:{1}	NZ_AP028634_Region1:{37251-48330}/NZ_AP028634_Region2:{1450464-1471363}	NZ_AP028634_Region1:{13}/NZ_AP028634_Region2:{24}	NZ_AP028634_Region1:{-}/NZ_AP028634_Region2:{-}	-	RiPP-like/terpene-precursor	2	-	-
Refseq	GCF_033097505.1	ASM3309750v1	SAMD00634895	Helicovermis profundi	3065157	S502	2024-04-05	2023	2023-08-05	Unicycler v0.4.8	1	0	1	NZ_AP028654.1	3122901	3122901	-	False	c	1572x	Helicovermis profundi strain S502 chromosome, complete genome	-	-	FALSE	PacBio	hybrid	de_novo	FALSE	False	False	2849	2772	2746	26	6, 5, 5 (5S, 16S, 23S)	57	4	95	4079	1	153510	84	4079	1784	11	3940	632	0	0	0	0	0	0	0.04916	FALSE	interspersed	FALSE	Bacteria	Bacillota	Clostridia	-	-	Helicovermis	Helicovermis profundi	Helicovermis profundi	Bacteria	Bacillota	Clostridia	Peptostreptococcales	Acidaminobacteraceae	Helicovermis	Helicovermis profundi	5	-	1534/1534/1534/1534/1534	NZ_AP028654.1/NZ_AP028654.1/NZ_AP028654.1/NZ_AP028654.1/NZ_AP028654.1	12371/1126680/2605220/2707100/2798087	13905/1128214/2606754/2708634/2799621	1/1/-1/-1/-1	99.7	NZ_AP028654_Region1:{terpene-precursor}/NZ_AP028654_Region2:{ranthipeptide}/NZ_AP028654_Region3:{RiPP-like}	NZ_AP028654_Region1:{1}/NZ_AP028654_Region2:{1}/NZ_AP028654_Region3:{1}	NZ_AP028654_Region1:{1514654-1535562}/NZ_AP028654_Region2:{1672897-1694524}/NZ_AP028654_Region3:{1866224-1878449}	NZ_AP028654_Region1:{22}/NZ_AP028654_Region2:{20}/NZ_AP028654_Region3:{11}	NZ_AP028654_Region1:{-}/NZ_AP028654_Region2:{-}/NZ_AP028654_Region3:{-}	-	ranthipeptide/RiPP-like/terpene-precursor	3	-	-
Refseq	GCF_033097525.1	ASM3309752v1	SAMN31258399	Sphingobacterium sp. UGAL515B_05	2986767	UGAL515B_05	2023-11-01	2023	2023-10-27	flye v2.8	1	0	1	NZ_CP109907.1	6363396	6363396	-	False	c	1000x	Sphingobacterium sp. UGAL515B_05 chromosome, complete genome	-	-	FALSE	PacBio	long_read_only	de_novo	FALSE	False	False	5345	5236	5219	17	7, 7, 7 (5S, 16S, 23S)	85	3	26	6209	1	66701	24	6209	1434	2	649	628	0	0	0	0	0	0	0.01048	FALSE	interspersed	FALSE	Bacteria	Bacteroidota	Sphingobacteriia	Sphingobacteriales	Sphingobacteriaceae	Sphingobacterium	Sphingobacterium sp. UGAL515B_05	-	Bacteria	Bacteroidota	Bacteroidia	Sphingobacteriales	Sphingobacteriaceae	Sphingobacterium	Sphingobacterium sp033097525	7	-	1530/1530/1530/1530/1530/1530/1530	NZ_CP109907.1/NZ_CP109907.1/NZ_CP109907.1/NZ_CP109907.1/NZ_CP109907.1/NZ_CP109907.1/NZ_CP109907.1	3672/770482/1183936/1554030/2017556/2817299/3230637	5202/772012/1185466/1555560/2019086/2818829/3232167	-1/-1/-1/-1/1/1/1	99.5	NZ_CP109907_Region1:{lanthipeptide-class-i}/NZ_CP109907_Region2:{RiPP-like}/NZ_CP109907_Region3:{RRE-containing}/NZ_CP109907_Region4:{RRE-containing}/NZ_CP109907_Region5:{terpene-precursor}/NZ_CP109907_Region6:{terpene}/NZ_CP109907_Region7:{terpene}/NZ_CP109907_Region8:{betalactone}/NZ_CP109907_Region9:{T3PKS}	NZ_CP109907_Region1:{1}/NZ_CP109907_Region2:{1}/NZ_CP109907_Region3:{1}/NZ_CP109907_Region4:{1}/NZ_CP109907_Region5:{1}/NZ_CP109907_Region6:{1}/NZ_CP109907_Region7:{1}/NZ_CP109907_Region8:{1}/NZ_CP109907_Region9:{1}	NZ_CP109907_Region1:{388368-412446}/NZ_CP109907_Region2:{786701-798863}/NZ_CP109907_Region3:{1763658-1783927}/NZ_CP109907_Region4:{2368985-2392005}/NZ_CP109907_Region5:{2698614-2719582}/NZ_CP109907_Region6:{3544380-3566382}/NZ_CP109907_Region7:{3598947-3619783}/NZ_CP109907_Region8:{4142477-4168253}/NZ_CP109907_Region9:{5599025-5640119}	NZ_CP109907_Region1:{17}/NZ_CP109907_Region2:{16}/NZ_CP109907_Region3:{16}/NZ_CP109907_Region4:{19}/NZ_CP109907_Region5:{16}/NZ_CP109907_Region6:{19}/NZ_CP109907_Region7:{18}/NZ_CP109907_Region8:{23}/NZ_CP109907_Region9:{38}	NZ_CP109907_Region1:{-}/NZ_CP109907_Region2:{-}/NZ_CP109907_Region3:{-}/NZ_CP109907_Region4:{-}/NZ_CP109907_Region5:{-}/NZ_CP109907_Region6:{BGC0000650.3[2]}/NZ_CP109907_Region7:{-}/NZ_CP109907_Region8:{-}/NZ_CP109907_Region9:{-}	BGC0000650.3	(RRE-containing)x2/(terpene)x2/betalactone/lanthipeptide-class-i/RiPP-like/T3PKS/terpene-precursor	9	-	-
Refseq	GCF_033098385.1	ASM3309838v1	SAMN37560772	Escherichia coli	562	MS1657	2023-11-01	2023	2023-10-27	Flye v2.9; Unicycler v0.5.0	1	1	2	NZ_CP135957.1/NZ_CP135958.1	5251341	5059841/191500	191500	False/True	c/c	474x/474x	Escherichia coli strain MS1657 chromosome, complete genome/Escherichia coli strain MS1657 plasmid pAPEC-O2-MS1657-1, complete sequence	-	-	FALSE	ONT	hybrid	de_novo	FALSE	False/False	False/False	5179	5068	4883	185	8, 7, 7 (5S, 16S, 23S)	84	5	79	9304	3	191201	79	9304	2025	0	0	0	0	0	0	0	0	0	0.03641	TRUE	interspersed	FALSE	Bacteria	Pseudomonadota	Gammaproteobacteria	Enterobacterales	Enterobacteriaceae	Escherichia	Escherichia coli	Escherichia coli	Bacteria	Pseudomonadota	Gammaproteobacteria	Enterobacterales	Enterobacteriaceae	Escherichia	Escherichia coli	7	-	1542/1542/1542/1542/1542/1542/1542	NZ_CP135957.1/NZ_CP135957.1/NZ_CP135957.1/NZ_CP135957.1/NZ_CP135957.1/NZ_CP135957.1/NZ_CP135957.1	473387/1296651/3934587/4699057/4739225/4882063/5000927	474929/1298193/3936129/4700599/4740767/4883605/5002469	1/1/-1/-1/-1/-1/-1	100	NZ_CP135957_Region1:{T1PKS+NRP-metallophore+NRPS}/NZ_CP135957_Region2:{azole-containing-RiPP}/NZ_CP135957_Region3:{NRP-metallophore+NRPS}/NZ_CP135957_Region4:{terpene-precursor}/NZ_CP135958_Region1:{NI-siderophore}	NZ_CP135957_Region1:{3}/NZ_CP135957_Region2:{1}/NZ_CP135957_Region3:{2}/NZ_CP135957_Region4:{1}/NZ_CP135958_Region1:{1}	NZ_CP135957_Region1:{2065718-2128917}/NZ_CP135957_Region2:{3190777-3217069}/NZ_CP135957_Region3:{3491688-3546642}/NZ_CP135957_Region4:{3702623-3723522}/NZ_CP135958_Region1:{163327-191500}	NZ_CP135957_Region1:{50}/NZ_CP135957_Region2:{20}/NZ_CP135957_Region3:{48}/NZ_CP135957_Region4:{22}/NZ_CP135958_Region1:{27}	NZ_CP135957_Region1:{BGC0001055.5[32]||BGC0002570.2[5]||BGC0000467.5[4]||BGC0002715.2[4]||BGC0002475.3[2]||BGC0000446.5[2]}/NZ_CP135957_Region2:{BGC0000781.3[2]}/NZ_CP135957_Region3:{BGC0002476.2[10]||BGC0002413.3[9]||BGC0002414.3[9]||BGC0002495.2[5]||BGC0002679.2[4]||BGC0000451.5[4]||BGC0000343.5[3]||BGC0002474.2[3]||BGC0002680.2[6]||BGC0000368.5[4]||BGC0001502.4[3]||BGC0000352.5[2]||BGC0000392.5[3]||BGC0001351.3[3]||BGC0000300.5[3]||BGC0001114.5[2]||BGC0000294.5[2]||BGC0000309.5[2]||BGC0002528.3[2]||BGC0001890.3[2]||BGC0001185.5[2]||BGC0002695.2[2]||BGC0002473.3[2]||BGC0002696.2[2]||BGC0000371.5[2]||BGC0002017.3[2]||BGC0001752.4[2]||BGC0001211.5[2]||BGC0000454.5[2]||BGC0002494.3[2]||BGC0002493.3[2]||BGC0002544.3[2]||BGC0002686.2[2]||BGC0002466.3[2]||BGC0002415.2[2]||BGC0000423.5[2]||BGC0000366.5[2]}/NZ_CP135957_Region4:{-}/NZ_CP135958_Region1:{BGC0001499.5[6]||BGC0001498.5[6]||BGC0000939.5[2]||BGC0002682.2[2]}	BGC0000294.5/BGC0000300.5/BGC0000309.5/BGC0000343.5/BGC0000352.5/BGC0000366.5/BGC0000368.5/BGC0000371.5/BGC0000392.5/BGC0000423.5/BGC0000446.5/BGC0000451.5/BGC0000454.5/BGC0000467.5/BGC0000781.3/BGC0000939.5/BGC0001055.5/BGC0001114.5/BGC0001185.5/BGC0001211.5/BGC0001351.3/BGC0001498.5/BGC0001499.5/BGC0001502.4/BGC0001752.4/BGC0001890.3/BGC0002017.3/BGC0002413.3/BGC0002414.3/BGC0002415.2/BGC0002466.3/BGC0002473.3/BGC0002474.2/BGC0002475.3/BGC0002476.2/BGC0002493.3/BGC0002494.3/BGC0002495.2/BGC0002528.3/BGC0002544.3/BGC0002570.2/BGC0002679.2/BGC0002680.2/BGC0002682.2/BGC0002686.2/BGC0002695.2/BGC0002696.2/BGC0002715.2	(NRP-metallophore)x2/(NRPS)x2/azole-containing-RiPP/NI-siderophore/T1PKS/terpene-precursor	8	-	-
Refseq	GCF_033098885.1	ASM3309888v1	SAMN37560771	Escherichia coli	562	MS1266	2023-11-01	2023	2023-10-27	Flye v2.9; Unicycler v0.5.0	1	3	4	NZ_CP135959.1/NZ_CP135960.1/NZ_CP135961.1/NZ_CP135962.1	4993617	4735863/134102/122100/1552	134102	False/True/True/True	c/c/c/c	602x/602x/602x/602x	Escherichia coli strain MS1266 chromosome, complete genome/Escherichia coli strain MS1266 plasmid pAPEC-O2-MS1266-1, complete sequence/Escherichia coli strain MS1266 plasmid pAPEC-O2-MS1266-2, complete sequence/Escherichia coli strain MS1266 plasmid pAPEC-O2-MS1266-3, complete sequence	-	-	FALSE	ONT	hybrid	de_novo	FALSE	False/False/False/False	False/False/False/False	4816	4702	4570	132	8, 7, 7 (5S, 16S, 23S)	85	7	44	5532	1	84996	35	5532	1470	9	2086	806	0	0	0	0	0	0	0.01702	FALSE	interspersed	FALSE	Bacteria	Pseudomonadota	Gammaproteobacteria	Enterobacterales	Enterobacteriaceae	Escherichia	Escherichia coli	Escherichia coli	Bacteria	Pseudomonadota	Gammaproteobacteria	Enterobacterales	Enterobacteriaceae	Escherichia	Escherichia coli	7	-	1542/1542/1542/1542/1542/1542/1542	NZ_CP135959.1/NZ_CP135959.1/NZ_CP135959.1/NZ_CP135959.1/NZ_CP135959.1/NZ_CP135959.1/NZ_CP135959.1	459589/1236212/3690822/4394280/4434451/4568819/4676948	461131/1237754/3692364/4395822/4435993/4570361/4678490	1/1/-1/-1/-1/-1/-1	100	NZ_CP135959_Region1:{T1PKS+NRP-metallophore+NRPS}/NZ_CP135959_Region2:{azole-containing-RiPP}/NZ_CP135959_Region3:{NRP-metallophore+NRPS}/NZ_CP135959_Region4:{terpene-precursor}	NZ_CP135959_Region1:{3}/NZ_CP135959_Region2:{1}/NZ_CP135959_Region3:{2}/NZ_CP135959_Region4:{1}	NZ_CP135959_Region1:{1881847-1945046}/NZ_CP135959_Region2:{2939717-2966009}/NZ_CP135959_Region3:{3251839-3306824}/NZ_CP135959_Region4:{3418159-3439058}	NZ_CP135959_Region1:{43}/NZ_CP135959_Region2:{20}/NZ_CP135959_Region3:{48}/NZ_CP135959_Region4:{22}	NZ_CP135959_Region1:{BGC0001055.5[36]||BGC0002570.2[5]||BGC0000467.5[4]||BGC0002715.2[4]||BGC0002475.3[2]||BGC0000446.5[3]}/NZ_CP135959_Region2:{BGC0000781.3[2]}/NZ_CP135959_Region3:{BGC0002476.2[10]||BGC0002413.3[9]||BGC0002414.3[10]||BGC0002495.2[5]||BGC0002679.2[4]||BGC0000451.5[4]||BGC0000343.5[3]||BGC0002474.2[3]||BGC0002680.2[6]||BGC0000368.5[4]||BGC0001502.4[3]||BGC0000352.5[2]||BGC0001783.5[2]||BGC0000392.5[3]||BGC0001351.3[3]||BGC0000300.5[3]||BGC0001114.5[2]||BGC0000294.5[2]||BGC0002528.3[2]||BGC0000309.5[2]||BGC0001890.3[2]||BGC0001185.5[2]||BGC0002695.2[2]||BGC0002473.3[2]||BGC0002696.2[2]||BGC0000371.5[2]||BGC0002688.2[2]||BGC0002017.3[2]||BGC0001752.4[2]||BGC0001211.5[2]||BGC0000454.5[2]||BGC0002494.3[2]||BGC0002493.3[2]||BGC0002544.3[2]||BGC0002686.2[2]||BGC0002466.3[2]||BGC0002415.2[2]||BGC0000423.5[2]||BGC0000366.5[2]}/NZ_CP135959_Region4:{-}	BGC0000294.5/BGC0000300.5/BGC0000309.5/BGC0000343.5/BGC0000352.5/BGC0000366.5/BGC0000368.5/BGC0000371.5/BGC0000392.5/BGC0000423.5/BGC0000446.5/BGC0000451.5/BGC0000454.5/BGC0000467.5/BGC0000781.3/BGC0001055.5/BGC0001114.5/BGC0001185.5/BGC0001211.5/BGC0001351.3/BGC0001502.4/BGC0001752.4/BGC0001783.5/BGC0001890.3/BGC0002017.3/BGC0002413.3/BGC0002414.3/BGC0002415.2/BGC0002466.3/BGC0002473.3/BGC0002474.2/BGC0002475.3/BGC0002476.2/BGC0002493.3/BGC0002494.3/BGC0002495.2/BGC0002528.3/BGC0002544.3/BGC0002570.2/BGC0002679.2/BGC0002680.2/BGC0002686.2/BGC0002688.2/BGC0002695.2/BGC0002696.2/BGC0002715.2	(NRP-metallophore)x2/(NRPS)x2/azole-containing-RiPP/T1PKS/terpene-precursor	7	-	-
Refseq	GCF_033100055.1	ASM3310005v1	SAMN37855267	Streptococcus pneumoniae	1313	ST62	2023-11-01	2023	2023-10-29	Flye v2.9.2	1	0	1	NZ_CP136899.1	2027961	2027961	-	False	c	123x	Streptococcus pneumoniae strain ST62 chromosome, complete genome	-	-	FALSE	ONT	hybrid	de_novo	FALSE	False	False	2091	2018	1863	155	4, 4, 4 (5S, 16S, 23S)	58	3	52	6081	1	72390	48	6081	940	4	1475	598	0	0	0	0	0	0	0.0357	FALSE	interspersed	FALSE	Bacteria	Bacillota	Bacilli	Lactobacillales	Streptococcaceae	Streptococcus	Streptococcus pneumoniae	Streptococcus pneumoniae	Bacteria	Bacillota	Bacilli	Lactobacillales	Streptococcaceae	Streptococcus	Streptococcus pneumoniae	4	-	1546/1546/1546/1546	NZ_CP136899.1/NZ_CP136899.1/NZ_CP136899.1/NZ_CP136899.1	4130/95280/158439/351748	5676/96826/159985/353294	-1/-1/-1/1	100	NZ_CP136899_Region1:{RiPP-like}/NZ_CP136899_Region2:{RiPP-like}/NZ_CP136899_Region3:{RiPP-like}/NZ_CP136899_Region4:{RiPP-like}/NZ_CP136899_Region5:{terpene-precursor}/NZ_CP136899_Region6:{T3PKS}	NZ_CP136899_Region1:{1}/NZ_CP136899_Region2:{1}/NZ_CP136899_Region3:{1}/NZ_CP136899_Region4:{1}/NZ_CP136899_Region5:{1}/NZ_CP136899_Region6:{1}	NZ_CP136899_Region1:{71046-81342}/NZ_CP136899_Region2:{371187-383340}/NZ_CP136899_Region3:{439964-450251}/NZ_CP136899_Region4:{802453-815361}/NZ_CP136899_Region5:{1408235-1429110}/NZ_CP136899_Region6:{1854453-1895625}	NZ_CP136899_Region1:{10}/NZ_CP136899_Region2:{7}/NZ_CP136899_Region3:{8}/NZ_CP136899_Region4:{16}/NZ_CP136899_Region5:{26}/NZ_CP136899_Region6:{42}	NZ_CP136899_Region1:{-}/NZ_CP136899_Region2:{-}/NZ_CP136899_Region3:{-}/NZ_CP136899_Region4:{-}/NZ_CP136899_Region5:{-}/NZ_CP136899_Region6:{-}	-	(RiPP-like)x4/T3PKS/terpene-precursor	6	-	-
Refseq	GCF_033100075.1	ASM3310007v1	SAMN37853693	Vibrio parahaemolyticus	670	X1	2023-11-01	2023	2023-10-29	CLC NGS Cell v5.0	2	1	3	NZ_CP136903.1/NZ_CP136904.1/NZ_CP136905.1	5216151	3451971/1757546/6634	6634	False/False/True	c/c/c	600x/600x/600x	Vibrio parahaemolyticus strain X1 chromosome I, complete sequence/Vibrio parahaemolyticus strain X1 chromosome II, complete sequence/Vibrio parahaemolyticus strain X1 plasmid pVPX1, complete sequence	-	-	FALSE	ONT	long_read_only	de_novo	FALSE	False/False/False	False/False/False	4771	4599	4563	36	13, 12, 12 (5S, 16S, 23S)	131	4	36	9150	3	96766	29	9150	3709	7	4872	882	0	0	0	0	0	0	0.01855	TRUE	interspersed	FALSE	Bacteria	Pseudomonadota	Gammaproteobacteria	Vibrionales	Vibrionaceae	Vibrio	Vibrio parahaemolyticus	Vibrio parahaemolyticus	Bacteria	Pseudomonadota	Gammaproteobacteria	Enterobacterales	Vibrionaceae	Vibrio	Vibrio parahaemolyticus	12	-	1553/1553/1553/1553/1553/1553/1553/1553/1553/1553/1553/1553	NZ_CP136903.1/NZ_CP136903.1/NZ_CP136903.1/NZ_CP136903.1/NZ_CP136903.1/NZ_CP136903.1/NZ_CP136903.1/NZ_CP136903.1/NZ_CP136903.1/NZ_CP136903.1/NZ_CP136903.1/NZ_CP136904.1	25955/66461/151217/156462/201082/206326/386756/392183/523543/2859402/3393919/1750897	27508/68014/152770/158015/202635/207879/388309/393736/525096/2860955/3395472/1752450	1/1/1/1/1/1/1/1/1/-1/-1/-1	99.9	NZ_CP136903_Region1:{RiPP-like}/NZ_CP136903_Region2:{arylpolyene}/NZ_CP136903_Region3:{ectoine}/NZ_CP136903_Region4:{terpene-precursor}/NZ_CP136903_Region5:{betalactone}/NZ_CP136904_Region1:{NI-siderophore}	NZ_CP136903_Region1:{1}/NZ_CP136903_Region2:{1}/NZ_CP136903_Region3:{1}/NZ_CP136903_Region4:{1}/NZ_CP136903_Region5:{1}/NZ_CP136904_Region1:{1}	NZ_CP136903_Region1:{39859-50725}/NZ_CP136903_Region2:{957172-1000758}/NZ_CP136903_Region3:{1541937-1552323}/NZ_CP136903_Region4:{2652169-2673053}/NZ_CP136903_Region5:{3073507-3101825}/NZ_CP136904_Region1:{211078-243923}	NZ_CP136903_Region1:{8}/NZ_CP136903_Region2:{39}/NZ_CP136903_Region3:{8}/NZ_CP136903_Region4:{21}/NZ_CP136903_Region5:{19}/NZ_CP136904_Region1:{21}	NZ_CP136903_Region1:{-}/NZ_CP136903_Region2:{BGC0000837.4[18]||BGC0000836.5[10]||BGC0002008.3[9]||BGC0001890.3[2]}/NZ_CP136903_Region3:{BGC0000854.3[4]||BGC0000856.3[4]||BGC0000857.3[4]||BGC0000859.3[4]||BGC0000860.3[3]||BGC0000855.3[3]||BGC0000852.5[2]||BGC0002052.3[2]||BGC0000853.3[2]||BGC0000858.3[2]}/NZ_CP136903_Region4:{-}/NZ_CP136903_Region5:{-}/NZ_CP136904_Region1:{BGC0000947.5[11]||BGC0000946.5[5]||BGC0002527.2[3]||BGC0001408.5[3]}	BGC0000836.5/BGC0000837.4/BGC0000852.5/BGC0000853.3/BGC0000854.3/BGC0000855.3/BGC0000856.3/BGC0000857.3/BGC0000858.3/BGC0000859.3/BGC0000860.3/BGC0000946.5/BGC0000947.5/BGC0001408.5/BGC0001890.3/BGC0002008.3/BGC0002052.3/BGC0002527.2	arylpolyene/betalactone/ectoine/NI-siderophore/RiPP-like/terpene-precursor	6	-	-
Refseq	GCF_033100095.1	ASM3310009v1	SAMN33848404	Diaphorobacter sp. Y-1	3036128	Y-1	2023-11-01	2023	2023-10-29	SOAPdenovo v. v2.04	1	0	1	NZ_CP136921.1	4099615	4099615	-	False	c	367x	Diaphorobacter sp. Y-1 chromosome, complete genome	-	-	FALSE	Other	short_read_only	de_novo	FALSE	False	False	3935	3869	3744	125	3, 3, 3 (5S, 16S, 23S)	54	3	89	5789	1	143828	85	5789	1399	4	1223	665	0	0	0	0	0	0	0.03508	FALSE	interspersed	FALSE	Bacteria	Pseudomonadota	Betaproteobacteria	Burkholderiales	Comamonadaceae	Diaphorobacter	Diaphorobacter limosus	Diaphorobacter limosus	Bacteria	Pseudomonadota	Gammaproteobacteria	Burkholderiales	Burkholderiaceae	Alicycliphilus	Alicycliphilus limosus	3	-	1530/1528/1531	NZ_CP136921.1/NZ_CP136921.1/NZ_CP136921.1	30864/2073951/3060639	32394/2075479/3062170	1/-1/1	99.5	NZ_CP136921_Region1:{terpene}/NZ_CP136921_Region2:{betalactone+redox-cofactor}/NZ_CP136921_Region3:{ranthipeptide}/NZ_CP136921_Region4:{NAPAA}/NZ_CP136921_Region5:{thioamide-NRP}/NZ_CP136921_Region6:{terpene-precursor}	NZ_CP136921_Region1:{1}/NZ_CP136921_Region2:{2}/NZ_CP136921_Region3:{1}/NZ_CP136921_Region4:{1}/NZ_CP136921_Region5:{1}/NZ_CP136921_Region6:{1}	NZ_CP136921_Region1:{55098-77804}/NZ_CP136921_Region2:{2013068-2059957}/NZ_CP136921_Region3:{2166434-2190611}/NZ_CP136921_Region4:{2417055-2451119}/NZ_CP136921_Region5:{3377084-3440081}/NZ_CP136921_Region6:{3733650-3754543}	NZ_CP136921_Region1:{18}/NZ_CP136921_Region2:{43}/NZ_CP136921_Region3:{25}/NZ_CP136921_Region4:{26}/NZ_CP136921_Region5:{46}/NZ_CP136921_Region6:{16}	NZ_CP136921_Region1:{-}/NZ_CP136921_Region2:{BGC0001095.5[2]||BGC0001103.5[2]||BGC0000407.5[2]}/NZ_CP136921_Region3:{-}/NZ_CP136921_Region4:{-}/NZ_CP136921_Region5:{-}/NZ_CP136921_Region6:{-}	BGC0000407.5/BGC0001095.5/BGC0001103.5	betalactone/NAPAA/ranthipeptide/redox-cofactor/terpene/terpene-precursor/thioamide-NRP	7	-	-
Refseq	GCF_033100115.1	ASM3310011v1	SAMN35005778	Anaerocolumna sp. AGMB13020	3081750	AGMB13020	2023-11-01	2023	2023-10-29	HGAP v4; Flye v2.9.2	1	0	1	NZ_CP136910.1	5810646	5810646	-	False	c	53x	Anaerocolumna sp. AGMB13020 chromosome, complete genome	-	-	FALSE	PacBio	long_read_only	de_novo	FALSE	False	False	4893	4808	4764	44	7, 7, 7 (5S, 16S, 23S)	60	4	50	5605	1	108542	48	5605	1738	2	2053	1293	0	0	0	0	0	0	0.01868	FALSE	interspersed	FALSE	Bacteria	Bacillota	Clostridia	Lachnospirales	Lachnospiraceae	Anaerocolumna	Anaerocolumna sp. AGMB13020	-	Bacteria	Bacillota	Clostridia	Lachnospirales	Lachnospiraceae	Anaerocolumna	Anaerocolumna sp033100115	7	-	1533/1534/1534/1534/1534/1534/1534	NZ_CP136910.1/NZ_CP136910.1/NZ_CP136910.1/NZ_CP136910.1/NZ_CP136910.1/NZ_CP136910.1/NZ_CP136910.1	2350826/2361453/2537201/2874671/2998085/3782598/5096840	2352359/2362987/2538735/2876205/2999619/3784132/5098374	-1/-1/-1/-1/-1/1/1	99.7	NZ_CP136910_Region1:{transAT-PKS+PKS-like+lanthipeptide-class-ii}/NZ_CP136910_Region2:{ranthipeptide}/NZ_CP136910_Region3:{NRPS+betalactone+HR-T2PKS+cyclic-lactone-autoinducer}/NZ_CP136910_Region4:{RRE-containing}/NZ_CP136910_Region5:{RiPP-like}/NZ_CP136910_Region6:{RRE-containing}/NZ_CP136910_Region7:{phosphonate}/NZ_CP136910_Region8:{terpene-precursor}/NZ_CP136910_Region9:{cyclic-lactone-autoinducer+NRPS}	NZ_CP136910_Region1:{3}/NZ_CP136910_Region2:{1}/NZ_CP136910_Region3:{4}/NZ_CP136910_Region4:{1}/NZ_CP136910_Region5:{1}/NZ_CP136910_Region6:{1}/NZ_CP136910_Region7:{1}/NZ_CP136910_Region8:{1}/NZ_CP136910_Region9:{2}	NZ_CP136910_Region1:{1312500-1403481}/NZ_CP136910_Region2:{1669165-1690905}/NZ_CP136910_Region3:{2182806-2229760}/NZ_CP136910_Region4:{2543775-2564092}/NZ_CP136910_Region5:{3123333-3135534}/NZ_CP136910_Region6:{3241571-3261864}/NZ_CP136910_Region7:{3673594-3692936}/NZ_CP136910_Region8:{4902396-4923310}/NZ_CP136910_Region9:{5148894-5222744}	NZ_CP136910_Region1:{47}/NZ_CP136910_Region2:{18}/NZ_CP136910_Region3:{44}/NZ_CP136910_Region4:{21}/NZ_CP136910_Region5:{11}/NZ_CP136910_Region6:{18}/NZ_CP136910_Region7:{16}/NZ_CP136910_Region8:{21}/NZ_CP136910_Region9:{50}	NZ_CP136910_Region1:{BGC0001031.5[5]||BGC0001032.3[5]||BGC0001751.3[4]||BGC0001520.3[4]||BGC0001089.5[4]||BGC0000967.5[4]||BGC0002455.3[4]||BGC0002153.2[4]||BGC0001069.5[3]||BGC0000184.5[3]||BGC0001110.5[4]||BGC0000176.5[3]||BGC0001470.5[3]||BGC0000186.5[3]||BGC0000182.5[3]||BGC0001115.5[3]||BGC0000178.5[3]||BGC0001099.5[3]||BGC0002055.3[3]||BGC0002814.2[3]||BGC0002385.3[3]||BGC0002810.2[3]||BGC0001071.4[3]||BGC0000172.5[2]||BGC0001025.5[3]||BGC0000181.5[2]||BGC0001383.3[2]||BGC0001299.5[2]||BGC0001780.4[2]||BGC0000177.5[2]||BGC0001761.3[3]||BGC0002082.3[2]||BGC0001091.5[2]||BGC0001064.5[2]||BGC0001566.3[2]||BGC0001001.5[2]||BGC0001357.3[2]||BGC0002296.2[2]||BGC0000976.5[2]||BGC0001165.5[2]||BGC0001970.3[2]||BGC0001971.3[2]||BGC0002542.2[2]||BGC0002068.3[2]||BGC0000173.5[2]||BGC0002118.3[2]||BGC0002119.3[2]||BGC0000255.5[3]||BGC0001835.2[2]||BGC0002374.2[2]}/NZ_CP136910_Region2:{-}/NZ_CP136910_Region3:{-}/NZ_CP136910_Region4:{-}/NZ_CP136910_Region5:{-}/NZ_CP136910_Region6:{-}/NZ_CP136910_Region7:{-}/NZ_CP136910_Region8:{-}/NZ_CP136910_Region9:{-}	BGC0000172.5/BGC0000173.5/BGC0000176.5/BGC0000177.5/BGC0000178.5/BGC0000181.5/BGC0000182.5/BGC0000184.5/BGC0000186.5/BGC0000255.5/BGC0000967.5/BGC0000976.5/BGC0001001.5/BGC0001025.5/BGC0001031.5/BGC0001032.3/BGC0001064.5/BGC0001069.5/BGC0001071.4/BGC0001089.5/BGC0001091.5/BGC0001099.5/BGC0001110.5/BGC0001115.5/BGC0001165.5/BGC0001299.5/BGC0001357.3/BGC0001383.3/BGC0001470.5/BGC0001520.3/BGC0001566.3/BGC0001751.3/BGC0001761.3/BGC0001780.4/BGC0001835.2/BGC0001970.3/BGC0001971.3/BGC0002055.3/BGC0002068.3/BGC0002082.3/BGC0002118.3/BGC0002119.3/BGC0002153.2/BGC0002296.2/BGC0002374.2/BGC0002385.3/BGC0002455.3/BGC0002542.2/BGC0002810.2/BGC0002814.2	(cyclic-lactone-autoinducer)x2/(NRPS)x2/(RRE-containing)x2/betalactone/HR-T2PKS/lanthipeptide-class-ii/phosphonate/PKS-like/ranthipeptide/RiPP-like/terpene-precursor/transAT-PKS	15	-	-
Refseq	GCF_033100135.1	ASM3310013v1	SAMN37764825	Puniceicoccus sp. CR14	3080537	CR14	2023-11-01	2023	2023-10-29	ABySS v2.1.5	1	0	1	NZ_CP136920.1	5798774	5798774	-	False	c	179x	Puniceicoccus sp. CR14 isolate coral tank chromosome, complete genome	-	-	TRUE	Other	short_read_only	de_novo	FALSE	False	False	4548	4500	4494	6	1, 1, 1 (5S, 16S, 23S)	41	4	6	142950	3	146881	4	960	839	2	142950	71762	0	0	0	0	0	0	0.02533	TRUE	tandem	FALSE	Bacteria	Verrucomicrobiota	Opitutia	Puniceicoccales	Cerasicoccaceae	Rubellicoccus	Rubellicoccus peritrichatus	Rubellicoccus peritrichatus	Bacteria	Verrucomicrobiota	Verrucomicrobiia	Opitutales	Cerasicoccaceae	Rubellicoccus	Rubellicoccus peritrichatus	1	-	1532	NZ_CP136920.1	2158844	2160376	1	-	NZ_CP136920_Region1:{terpene}/NZ_CP136920_Region2:{terpene-precursor}/NZ_CP136920_Region3:{arylpolyene}/NZ_CP136920_Region4:{RRE-containing}/NZ_CP136920_Region5:{T3PKS}/NZ_CP136920_Region6:{terpene}/NZ_CP136920_Region7:{T3PKS}/NZ_CP136920_Region8:{terpene}/NZ_CP136920_Region9:{terpene-precursor}/NZ_CP136920_Region10:{terpene}/NZ_CP136920_Region11:{terpene}/NZ_CP136920_Region12:{terpene}/NZ_CP136920_Region13:{terpene-precursor}	NZ_CP136920_Region1:{1}/NZ_CP136920_Region2:{1}/NZ_CP136920_Region3:{1}/NZ_CP136920_Region4:{1}/NZ_CP136920_Region5:{1}/NZ_CP136920_Region6:{1}/NZ_CP136920_Region7:{1}/NZ_CP136920_Region8:{1}/NZ_CP136920_Region9:{1}/NZ_CP136920_Region10:{1}/NZ_CP136920_Region11:{1}/NZ_CP136920_Region12:{1}/NZ_CP136920_Region13:{1}	NZ_CP136920_Region1:{117275-137643}/NZ_CP136920_Region2:{751955-773112}/NZ_CP136920_Region3:{1075283-1116377}/NZ_CP136920_Region4:{1525630-1546073}/NZ_CP136920_Region5:{2943660-2984751}/NZ_CP136920_Region6:{2986244-3008460}/NZ_CP136920_Region7:{3162622-3203650}/NZ_CP136920_Region8:{3466706-3487134}/NZ_CP136920_Region9:{3717116-3737994}/NZ_CP136920_Region10:{3886645-3908627}/NZ_CP136920_Region11:{4932164-4953033}/NZ_CP136920_Region12:{5337155-5358072}/NZ_CP136920_Region13:{5383828-5404841}	NZ_CP136920_Region1:{16}/NZ_CP136920_Region2:{13}/NZ_CP136920_Region3:{43}/NZ_CP136920_Region4:{16}/NZ_CP136920_Region5:{16}/NZ_CP136920_Region6:{16}/NZ_CP136920_Region7:{31}/NZ_CP136920_Region8:{20}/NZ_CP136920_Region9:{17}/NZ_CP136920_Region10:{19}/NZ_CP136920_Region11:{16}/NZ_CP136920_Region12:{17}/NZ_CP136920_Region13:{19}	NZ_CP136920_Region1:{-}/NZ_CP136920_Region2:{-}/NZ_CP136920_Region3:{-}/NZ_CP136920_Region4:{-}/NZ_CP136920_Region5:{-}/NZ_CP136920_Region6:{-}/NZ_CP136920_Region7:{-}/NZ_CP136920_Region8:{-}/NZ_CP136920_Region9:{-}/NZ_CP136920_Region10:{-}/NZ_CP136920_Region11:{-}/NZ_CP136920_Region12:{-}/NZ_CP136920_Region13:{-}	-	(terpene)x6/(terpene-precursor)x3/(T3PKS)x2/arylpolyene/RRE-containing	13	-	-
Refseq	GCF_033100215.1	ASM3310021v1	SAMN37823614	Klebsiella sp. w6	3081203	w6	2023-11-01	2023	2023-10-29	Unicycle v. NOV-2021	1	1	2	NZ_CP136907.1/NZ_CP136908.1	5693148	5568271/124877	124877	False/True	c/c	276x/276x	Klebsiella sp. w6 chromosome, complete genome/Klebsiella sp. w6 plasmid unnamed, complete sequence	-	-	FALSE	ONT	hybrid	de_novo	FALSE	False/False	False/False	5556	5430	5332	98	9, 8, 8 (5S, 16S, 23S)	86	15	44	5514	1	88094	37	5514	1953	7	1387	684	0	0	0	0	0	0	0.01547	FALSE	interspersed	FALSE	Bacteria	Pseudomonadota	Gammaproteobacteria	Enterobacterales	Enterobacteriaceae	Klebsiella	Klebsiella sp. w6	-	Bacteria	Pseudomonadota	Gammaproteobacteria	Enterobacterales	Enterobacteriaceae	Klebsiella	Klebsiella variicola	8	-	1540/1540/1540/1540/1540/1540/1540/1540	NZ_CP136907.1/NZ_CP136907.1/NZ_CP136907.1/NZ_CP136907.1/NZ_CP136907.1/NZ_CP136907.1/NZ_CP136907.1/NZ_CP136907.1	454571/1203055/4509384/4909913/5275859/5320867/5412738/5516280	456111/1204595/4510924/4911453/5277399/5322407/5414278/5517820	1/1/-1/-1/-1/-1/-1/-1	100	NZ_CP136907_Region1:{redox-cofactor}/NZ_CP136907_Region2:{butyrolactone}/NZ_CP136907_Region3:{azole-containing-RiPP}/NZ_CP136907_Region4:{NRP-metallophore+NRPS}/NZ_CP136907_Region5:{terpene-precursor}/NZ_CP136907_Region6:{RiPP-like}	NZ_CP136907_Region1:{1}/NZ_CP136907_Region2:{1}/NZ_CP136907_Region3:{1}/NZ_CP136907_Region4:{2}/NZ_CP136907_Region5:{1}/NZ_CP136907_Region6:{1}	NZ_CP136907_Region1:{2603136-2625301}/NZ_CP136907_Region2:{3004088-3014873}/NZ_CP136907_Region3:{3712005-3738273}/NZ_CP136907_Region4:{4051401-4105405}/NZ_CP136907_Region5:{4343769-4364668}/NZ_CP136907_Region6:{5504409-5515032}	NZ_CP136907_Region1:{17}/NZ_CP136907_Region2:{8}/NZ_CP136907_Region3:{18}/NZ_CP136907_Region4:{46}/NZ_CP136907_Region5:{22}/NZ_CP136907_Region6:{7}	NZ_CP136907_Region1:{BGC0001100.5[2]}/NZ_CP136907_Region2:{-}/NZ_CP136907_Region3:{BGC0000781.3[2]}/NZ_CP136907_Region4:{BGC0002476.2[10]||BGC0002414.3[10]||BGC0002413.3[8]||BGC0002495.2[5]||BGC0002679.2[4]||BGC0000451.5[4]||BGC0002474.2[3]||BGC0002680.2[6]||BGC0000368.5[4]||BGC0001502.4[3]||BGC0001185.5[3]||BGC0002324.3[3]||BGC0000401.5[3]||BGC0000352.5[2]||BGC0000392.5[3]||BGC0002466.3[4]||BGC0002544.3[4]||BGC0000300.5[4]||BGC0000454.5[3]||BGC0002494.3[3]||BGC0000446.5[3]||BGC0000343.5[2]||BGC0000294.5[2]||BGC0002491.3[2]||BGC0001890.3[2]||BGC0000309.5[2]||BGC0002528.3[2]||BGC0001345.5[2]||BGC0002695.2[2]||BGC0002492.3[2]||BGC0002473.3[2]||BGC0002696.2[2]||BGC0000371.5[2]||BGC0000359.5[2]||BGC0002017.3[2]||BGC0001211.5[2]||BGC0001752.4[2]||BGC0002493.3[2]||BGC0001351.3[2]||BGC0002686.2[2]||BGC0002415.2[2]||BGC0000366.5[2]||BGC0000325.5[2]||BGC0002688.2[2]}/NZ_CP136907_Region5:{-}/NZ_CP136907_Region6:{-}	BGC0000294.5/BGC0000300.5/BGC0000309.5/BGC0000325.5/BGC0000343.5/BGC0000352.5/BGC0000359.5/BGC0000366.5/BGC0000368.5/BGC0000371.5/BGC0000392.5/BGC0000401.5/BGC0000446.5/BGC0000451.5/BGC0000454.5/BGC0000781.3/BGC0001100.5/BGC0001185.5/BGC0001211.5/BGC0001345.5/BGC0001351.3/BGC0001502.4/BGC0001752.4/BGC0001890.3/BGC0002017.3/BGC0002324.3/BGC0002413.3/BGC0002414.3/BGC0002415.2/BGC0002466.3/BGC0002473.3/BGC0002474.2/BGC0002476.2/BGC0002491.3/BGC0002492.3/BGC0002493.3/BGC0002494.3/BGC0002495.2/BGC0002528.3/BGC0002544.3/BGC0002679.2/BGC0002680.2/BGC0002686.2/BGC0002688.2/BGC0002695.2/BGC0002696.2	azole-containing-RiPP/butyrolactone/NRP-metallophore/NRPS/redox-cofactor/RiPP-like/terpene-precursor	7	-	-
Refseq	GCF_033100235.1	ASM3310023v1	SAMN37357278	Streptococcus pasteurianus	197614	WUSP082	2023-11-01	2023	2023-10-29	SPAdes v3.13.0	1	1	2	NZ_CP136943.1/NZ_CP136944.1	2465671	2431006/34665	34665	False/True	c/c	2x/2x	Streptococcus pasteurianus strain WUSP082 chromosome, complete genome/Streptococcus pasteurianus strain WUSP082 plasmid unnamed, complete sequence	-	-	TRUE	Other	short_read_only	de_novo	FALSE	False/False	False/False	2501	2409	2273	136	6, 6, 6 (5S, 16S, 23S)	70	4	75	15580	3	173884	73	15580	1240	2	11611	6063	0	0	0	0	0	0	0.07052	TRUE	interspersed	FALSE	Bacteria	Bacillota	Bacilli	Lactobacillales	Streptococcaceae	Streptococcus	Streptococcus pasteurianus	Streptococcus pasteurianus	Bacteria	Bacillota	Bacilli	Lactobacillales	Streptococcaceae	Streptococcus	Streptococcus pasteurianus	6	-	1549/1549/1549/1549/1549/1549	NZ_CP136943.1/NZ_CP136943.1/NZ_CP136943.1/NZ_CP136943.1/NZ_CP136943.1/NZ_CP136943.1	17598/23412/80278/238779/303477/434222	19147/24961/81827/240328/305026/435771	1/1/1/1/1/1	100	NZ_CP136943_Region1:{terpene-precursor}/NZ_CP136943_Region2:{RiPP-like}/NZ_CP136943_Region3:{T3PKS}/NZ_CP136943_Region4:{RiPP-like}	NZ_CP136943_Region1:{1}/NZ_CP136943_Region2:{1}/NZ_CP136943_Region3:{1}/NZ_CP136943_Region4:{1}	NZ_CP136943_Region1:{518271-539140}/NZ_CP136943_Region2:{788373-807780}/NZ_CP136943_Region3:{971775-1012953}/NZ_CP136943_Region4:{2220974-2236115}	NZ_CP136943_Region1:{22}/NZ_CP136943_Region2:{29}/NZ_CP136943_Region3:{44}/NZ_CP136943_Region4:{19}	NZ_CP136943_Region1:{-}/NZ_CP136943_Region2:{-}/NZ_CP136943_Region3:{-}/NZ_CP136943_Region4:{-}	-	(RiPP-like)x2/T3PKS/terpene-precursor	4	-	-
Refseq	GCF_033100275.1	ASM3310027v1	SAMN37521197	Stenotrophomonas maltophilia	40324	503	2023-11-01	2023	2023-10-29	HGAP v4; FALCON v3.0	1	0	1	NZ_CP136922.1	4857915	4857915	-	False	c	1x	Stenotrophomonas maltophilia strain 503 chromosome, complete genome	-	-	TRUE	Other	short_read_only	de_novo	FALSE	False	False	4471	4386	4338	48	4, 3, 3 (5S, 16S, 23S)	71	4	38	10964	3	54074	24	5566	1158	14	10964	698	0	0	0	0	0	0	0.01113	TRUE	tandem	FALSE	Bacteria	Pseudomonadota	Gammaproteobacteria	Lysobacterales	Lysobacteraceae	Stenotrophomonas	Stenotrophomonas maltophilia	Stenotrophomonas maltophilia	Bacteria	Pseudomonadota	Gammaproteobacteria	Xanthomonadales	Xanthomonadaceae	Stenotrophomonas	Stenotrophomonas maltophilia	3	-	1545/1545/1545	NZ_CP136922.1/NZ_CP136922.1/NZ_CP136922.1	343418/349083/4797788	344963/350628/4799333	1/1/-1	99.9	NZ_CP136922_Region1:{RiPP-like}/NZ_CP136922_Region2:{RiPP-like}/NZ_CP136922_Region3:{NRP-metallophore+NRPS}/NZ_CP136922_Region4:{terpene-precursor}/NZ_CP136922_Region5:{arylpolyene}	NZ_CP136922_Region1:{1}/NZ_CP136922_Region2:{1}/NZ_CP136922_Region3:{2}/NZ_CP136922_Region4:{1}/NZ_CP136922_Region5:{1}	NZ_CP136922_Region1:{1204331-1215176}/NZ_CP136922_Region2:{1519654-1530529}/NZ_CP136922_Region3:{2619425-2667792}/NZ_CP136922_Region4:{3439234-3460112}/NZ_CP136922_Region5:{4670736-4714338}	NZ_CP136922_Region1:{11}/NZ_CP136922_Region2:{9}/NZ_CP136922_Region3:{40}/NZ_CP136922_Region4:{16}/NZ_CP136922_Region5:{38}	NZ_CP136922_Region1:{BGC0000344.5[2]}/NZ_CP136922_Region2:{-}/NZ_CP136922_Region3:{BGC0002689.2[20]||BGC0000368.5[4]||BGC0002688.2[3]||BGC0000392.5[3]||BGC0002324.3[3]||BGC0001185.5[3]||BGC0001345.5[3]||BGC0000309.5[3]||BGC0002492.3[3]||BGC0000401.5[3]||BGC0002695.2[3]||BGC0000359.5[3]||BGC0002528.3[3]||BGC0000371.5[3]||BGC0002696.2[3]||BGC0001502.4[3]||BGC0002679.2[3]||BGC0002493.3[3]||BGC0001444.5[3]||BGC0001437.5[2]||BGC0001848.4[2]||BGC0000679.5[2]||BGC0000032.5[2]||BGC0001850.4[2]||BGC0001783.5[2]||BGC0001731.5[2]||BGC0001732.5[2]||BGC0001675.5[2]||BGC0002474.2[2]||BGC0001213.5[2]||BGC0000446.5[2]||BGC0001637.3[2]||BGC0001652.5[2]||BGC0000451.5[2]||BGC0002017.3[2]||BGC0002494.3[2]||BGC0001890.3[2]||BGC0000343.5[2]||BGC0002414.3[2]||BGC0002495.2[2]||BGC0000366.5[2]||BGC0000935.5[2]}/NZ_CP136922_Region4:{-}/NZ_CP136922_Region5:{BGC0000837.4[9]||BGC0000836.5[9]||BGC0002008.3[8]}	BGC0000032.5/BGC0000309.5/BGC0000343.5/BGC0000344.5/BGC0000359.5/BGC0000366.5/BGC0000368.5/BGC0000371.5/BGC0000392.5/BGC0000401.5/BGC0000446.5/BGC0000451.5/BGC0000679.5/BGC0000836.5/BGC0000837.4/BGC0000935.5/BGC0001185.5/BGC0001213.5/BGC0001345.5/BGC0001437.5/BGC0001444.5/BGC0001502.4/BGC0001637.3/BGC0001652.5/BGC0001675.5/BGC0001731.5/BGC0001732.5/BGC0001783.5/BGC0001848.4/BGC0001850.4/BGC0001890.3/BGC0002008.3/BGC0002017.3/BGC0002324.3/BGC0002414.3/BGC0002474.2/BGC0002492.3/BGC0002493.3/BGC0002494.3/BGC0002495.2/BGC0002528.3/BGC0002679.2/BGC0002688.2/BGC0002689.2/BGC0002695.2/BGC0002696.2	(RiPP-like)x2/arylpolyene/NRP-metallophore/NRPS/terpene-precursor	6	-	-
Refseq	GCF_033100295.1	ASM3310029v1	SAMN30109939	Klebsiella quasipneumoniae	1463165	2022JQ-00300	2023-11-01	2023	2023-10-29	Unicycler v0.5.0	1	2	3	NZ_CP136940.1/NZ_CP136941.1/NZ_CP136942.1	5563306	5213916/185591/163799	185591	False/True/True	c/c/c	20x/20x/20x	Klebsiella quasipneumoniae strain 2022JQ-00300 chromosome, complete genome/Klebsiella quasipneumoniae strain 2022JQ-00300 plasmid unnamed1, complete sequence/Klebsiella quasipneumoniae strain 2022JQ-00300 plasmid unnamed2, complete sequence	-	-	FALSE	ONT	hybrid	de_novo	FALSE	False/False/False	False/False/False	5452	5329	5157	172	9, 8, 8 (5S, 16S, 23S)	86	12	96	5635	1	132829	84	5635	1072	12	1544	726	0	0	0	0	0	0	0.02388	FALSE	interspersed	FALSE	Bacteria	Pseudomonadota	Gammaproteobacteria	Enterobacterales	Enterobacteriaceae	Klebsiella	Klebsiella quasipneumoniae	Klebsiella quasipneumoniae	Bacteria	Pseudomonadota	Gammaproteobacteria	Enterobacterales	Enterobacteriaceae	Klebsiella	Klebsiella quasipneumoniae	8	-	1540/1540/1540/1540/1540/1540/1540/1540	NZ_CP136940.1/NZ_CP136940.1/NZ_CP136940.1/NZ_CP136940.1/NZ_CP136940.1/NZ_CP136940.1/NZ_CP136940.1/NZ_CP136940.1	462810/1222943/4210228/4589047/4936678/4981689/5070966/5162607	464350/1224483/4211768/4590587/4938218/4983229/5072506/5164147	1/1/-1/-1/-1/-1/-1/-1	100	NZ_CP136940_Region1:{arylpolyene}/NZ_CP136940_Region2:{redox-cofactor}/NZ_CP136940_Region3:{butyrolactone}/NZ_CP136940_Region4:{azole-containing-RiPP}/NZ_CP136940_Region5:{NRP-metallophore+NRPS}/NZ_CP136940_Region6:{terpene-precursor}	NZ_CP136940_Region1:{1}/NZ_CP136940_Region2:{1}/NZ_CP136940_Region3:{1}/NZ_CP136940_Region4:{1}/NZ_CP136940_Region5:{2}/NZ_CP136940_Region6:{1}	NZ_CP136940_Region1:{277238-320834}/NZ_CP136940_Region2:{2460360-2482525}/NZ_CP136940_Region3:{2797024-2807809}/NZ_CP136940_Region4:{3379312-3405581}/NZ_CP136940_Region5:{3760291-3814675}/NZ_CP136940_Region6:{4037857-4058756}	NZ_CP136940_Region1:{47}/NZ_CP136940_Region2:{17}/NZ_CP136940_Region3:{8}/NZ_CP136940_Region4:{19}/NZ_CP136940_Region5:{45}/NZ_CP136940_Region6:{22}	NZ_CP136940_Region1:{BGC0002008.3[18]||BGC0000836.5[18]||BGC0000837.4[8]}/NZ_CP136940_Region2:{BGC0001100.5[2]}/NZ_CP136940_Region3:{-}/NZ_CP136940_Region4:{BGC0000781.3[2]}/NZ_CP136940_Region5:{BGC0002476.2[10]||BGC0002414.3[10]||BGC0002413.3[8]||BGC0002495.2[5]||BGC0002679.2[4]||BGC0000451.5[4]||BGC0000343.5[3]||BGC0002474.2[3]||BGC0002680.2[6]||BGC0000368.5[4]||BGC0001502.4[3]||BGC0000352.5[2]||BGC0000392.5[3]||BGC0002544.3[4]||BGC0000300.5[4]||BGC0000454.5[3]||BGC0002494.3[3]||BGC0001351.3[3]||BGC0000446.5[3]||BGC0002466.3[3]||BGC0000294.5[2]||BGC0002324.3[2]||BGC0001185.5[2]||BGC0000309.5[2]||BGC0001345.5[2]||BGC0002528.3[2]||BGC0001890.3[2]||BGC0002695.2[2]||BGC0002492.3[2]||BGC0000401.5[2]||BGC0002473.3[2]||BGC0002696.2[2]||BGC0000371.5[2]||BGC0002689.2[2]||BGC0000359.5[2]||BGC0002688.2[2]||BGC0002017.3[2]||BGC0000366.5[3]||BGC0001211.5[2]||BGC0001752.4[2]||BGC0002493.3[2]||BGC0002686.2[2]||BGC0002415.2[2]||BGC0000325.5[2]}/NZ_CP136940_Region6:{-}	BGC0000294.5/BGC0000300.5/BGC0000309.5/BGC0000325.5/BGC0000343.5/BGC0000352.5/BGC0000359.5/BGC0000366.5/BGC0000368.5/BGC0000371.5/BGC0000392.5/BGC0000401.5/BGC0000446.5/BGC0000451.5/BGC0000454.5/BGC0000781.3/BGC0000836.5/BGC0000837.4/BGC0001100.5/BGC0001185.5/BGC0001211.5/BGC0001345.5/BGC0001351.3/BGC0001502.4/BGC0001752.4/BGC0001890.3/BGC0002008.3/BGC0002017.3/BGC0002324.3/BGC0002413.3/BGC0002414.3/BGC0002415.2/BGC0002466.3/BGC0002473.3/BGC0002474.2/BGC0002476.2/BGC0002492.3/BGC0002493.3/BGC0002494.3/BGC0002495.2/BGC0002528.3/BGC0002544.3/BGC0002679.2/BGC0002680.2/BGC0002686.2/BGC0002688.2/BGC0002689.2/BGC0002695.2/BGC0002696.2	arylpolyene/azole-containing-RiPP/butyrolactone/NRP-metallophore/NRPS/redox-cofactor/terpene-precursor	7	-	-
Refseq	GCF_033106145.1	ASM3310614v1	SAMN34998806	Helcobacillus massiliensis	521392	UMB10441	2023-11-01	2023	2023-10-30	Flye; Pilon v. Flye 2.9; Pilon 1.24	1	0	1	NZ_CP136959.1	2548098	2548098	-	False	c	241x	Helcobacillus massiliensis strain UMB10441 chromosome, complete genome	-	-	FALSE	ONT	hybrid	de_novo	FALSE	False	False	2306	2245	2229	16	3, 3, 3 (5S, 16S, 23S)	49	3	11	5837	1	30466	10	5837	1476	1	2933	2933	0	0	0	0	0	0	0.01196	FALSE	interspersed	FALSE	Bacteria	Actinomycetota	Actinomycetes	Micrococcales	Dermabacteraceae	Helcobacillus	Helcobacillus massiliensis	Helcobacillus massiliensis	Bacteria	Actinomycetota	Actinomycetes	Actinomycetales	Dermabacteraceae	Helcobacillus	Helcobacillus massiliensis	3	-	1526/1526/1526	NZ_CP136959.1/NZ_CP136959.1/NZ_CP136959.1	456235/1273207/2028755	457761/1274733/2030281	1/-1/-1	99.9	NZ_CP136959_Region1:{terpene-precursor}/NZ_CP136959_Region2:{NRPS}	NZ_CP136959_Region1:{1}/NZ_CP136959_Region2:{1}	NZ_CP136959_Region1:{908875-930020}/NZ_CP136959_Region2:{2181572-2234014}	NZ_CP136959_Region1:{18}/NZ_CP136959_Region2:{34}	NZ_CP136959_Region1:{-}/NZ_CP136959_Region2:{-}	-	NRPS/terpene-precursor	2	-	-
Refseq	GCF_033106825.1	ASM3310682v1	SAMN34998651	Actinomyces urogenitalis	103621	UMB10319	2023-11-01	2023	2023-10-30	Spades v. Spades v3.15.4	1	0	1	NZ_CP136961.1	2652994	2652994	-	False	c	828x	Actinomyces urogenitalis strain UMB10319 chromosome, complete genome	-	-	FALSE	ONT	hybrid	de_novo	FALSE	False	False	2256	2193	2157	36	3, 3, 3 (5S, 16S, 23S)	51	3	33	5676	1	53214	28	5676	1432	5	1970	983	0	0	0	0	0	0	0.02006	FALSE	interspersed	FALSE	Bacteria	Actinomycetota	Actinomycetes	Actinomycetales	Actinomycetaceae	Actinomyces	Actinomyces urogenitalis	Actinomyces urogenitalis	Bacteria	Actinomycetota	Actinomycetes	Actinomycetales	Actinomycetaceae	Actinomyces	Actinomyces urogenitalis	3	-	1539/1539/1539	NZ_CP136961.1/NZ_CP136961.1/NZ_CP136961.1	883096/1489712/2237764	884635/1491251/2239303	1/1/-1	100	NZ_CP136961_Region1:{terpene-precursor}	NZ_CP136961_Region1:{1}	NZ_CP136961_Region1:{1827674-1848891}	NZ_CP136961_Region1:{15}	NZ_CP136961_Region1:{BGC0001666.3[2]}	BGC0001666.3	terpene-precursor	1	-	-
Refseq	GCF_033107565.1	ASM3310756v1	SAMN34998844	Micrococcus terreus	574650	UMB0712	2023-11-01	2023	2023-10-30	Flye; Pilon v. Flye 2.9; Pilon 1.24	1	0	1	NZ_CP136963.1	3099144	3099144	-	False	c	463x	Micrococcus terreus strain UMB0712 chromosome, complete genome	-	-	FALSE	ONT	hybrid	de_novo	FALSE	False	False	2852	2795	2740	55	2, 2, 2 (5S, 16S, 23S)	48	3	54	5774	1	80489	54	5774	1437	0	0	0	0	0	0	0	0	0	0.02597	FALSE	interspersed	FALSE	Bacteria	Actinomycetota	Actinomycetes	Micrococcales	Micrococcaceae	Micrococcus	Micrococcus terreus	Micrococcus terreus	Bacteria	Actinomycetota	Actinomycetes	Actinomycetales	Micrococcaceae	Citricoccus	Citricoccus terreus	2	-	1523/1523	NZ_CP136963.1/NZ_CP136963.1	1208503/2959017	1210026/2960540	-1/1	100	NZ_CP136963_Region1:{terpene-precursor+betalactone}/NZ_CP136963_Region2:{NAPAA}/NZ_CP136963_Region3:{terpene}/NZ_CP136963_Region4:{T3PKS}/NZ_CP136963_Region5:{ectoine}	NZ_CP136963_Region1:{2}/NZ_CP136963_Region2:{1}/NZ_CP136963_Region3:{1}/NZ_CP136963_Region4:{1}/NZ_CP136963_Region5:{1}	NZ_CP136963_Region1:{1111402-1148733}/NZ_CP136963_Region2:{1212752-1246867}/NZ_CP136963_Region3:{2142488-2167764}/NZ_CP136963_Region4:{2295165-2336361}/NZ_CP136963_Region5:{2812883-2823257}	NZ_CP136963_Region1:{31}/NZ_CP136963_Region2:{30}/NZ_CP136963_Region3:{26}/NZ_CP136963_Region4:{41}/NZ_CP136963_Region5:{7}	NZ_CP136963_Region1:{BGC0001666.3[2]}/NZ_CP136963_Region2:{BGC0000431.5[7]||BGC0001752.4[4]||BGC0002174.2[1]}/NZ_CP136963_Region3:{BGC0000637.3[4]||BGC0000636.3[4]||BGC0000644.3[4]}/NZ_CP136963_Region4:{BGC0000362.5[3]}/NZ_CP136963_Region5:{-}	BGC0000362.5/BGC0000431.5/BGC0000636.3/BGC0000637.3/BGC0000644.3/BGC0001666.3/BGC0001752.4/BGC0002174.2	betalactone/ectoine/NAPAA/T3PKS/terpene/terpene-precursor	6	-	-
Refseq	GCF_033108345.1	ASM3310834v1	SAMN37852367	Pseudomonas aeruginosa PA103	1081927	PA103	2023-11-19	2023	2023-10-30	Trycycler v. v0.5.4	1	0	1	NZ_CP136909.1	6791581	6791581	-	False	c	100x	Pseudomonas aeruginosa PA103 chromosome, complete genome	-	-	FALSE	ONT	hybrid	de_novo	FALSE	False	False	6335	6254	6183	71	4, 4, 4 (5S, 16S, 23S)	65	4	70	17196	3	174960	66	17196	1334	4	3722	896	0	0	0	0	0	0	0.02576	TRUE	interspersed	FALSE	Bacteria	Pseudomonadota	Gammaproteobacteria	Pseudomonadales	Pseudomonadaceae	Pseudomonas	Pseudomonas aeruginosa	Pseudomonas aeruginosa	Bacteria	Pseudomonadota	Gammaproteobacteria	Pseudomonadales	Pseudomonadaceae	Pseudomonas	Pseudomonas aeruginosa	4	-	1536/1536/1536/1536	NZ_CP136909.1/NZ_CP136909.1/NZ_CP136909.1/NZ_CP136909.1	702304/5141453/5759760/6569886	703840/5142989/5761296/6571422	1/-1/-1/-1	99.9	NZ_CP136909_Region1:{NRP-metallophore+NRPS+phenazine}/NZ_CP136909_Region2:{NRPS-like+terpene-precursor}/NZ_CP136909_Region3:{hserlactone}/NZ_CP136909_Region4:{NAGGN}/NZ_CP136909_Region5:{NRPS}/NZ_CP136909_Region6:{RiPP-like}/NZ_CP136909_Region7:{(NRPS)x2+NRP-metallophore}/NZ_CP136909_Region8:{NRPS}/NZ_CP136909_Region9:{hydrogen-cyanide}/NZ_CP136909_Region10:{redox-cofactor}/NZ_CP136909_Region11:{RiPP-like}/NZ_CP136909_Region12:{phenazine}/NZ_CP136909_Region13:{hserlactone}/NZ_CP136909_Region14:{NRPS-like+betalactone}/NZ_CP136909_Region15:{T1PKS+NRPS-like}/NZ_CP136909_Region16:{opine-like-metallophore}	NZ_CP136909_Region1:{3}/NZ_CP136909_Region2:{2}/NZ_CP136909_Region3:{1}/NZ_CP136909_Region4:{1}/NZ_CP136909_Region5:{1}/NZ_CP136909_Region6:{1}/NZ_CP136909_Region7:{3}/NZ_CP136909_Region8:{1}/NZ_CP136909_Region9:{1}/NZ_CP136909_Region10:{1}/NZ_CP136909_Region11:{1}/NZ_CP136909_Region12:{1}/NZ_CP136909_Region13:{1}/NZ_CP136909_Region14:{2}/NZ_CP136909_Region15:{2}/NZ_CP136909_Region16:{1}	NZ_CP136909_Region1:{755710-816993}/NZ_CP136909_Region2:{943071-1005544}/NZ_CP136909_Region3:{1646549-1667154}/NZ_CP136909_Region4:{1670057-1684817}/NZ_CP136909_Region5:{1791689-1838747}/NZ_CP136909_Region6:{1907183-1918037}/NZ_CP136909_Region7:{2991662-3113425}/NZ_CP136909_Region8:{3166431-3218701}/NZ_CP136909_Region9:{3358070-3371031}/NZ_CP136909_Region10:{3577380-3599524}/NZ_CP136909_Region11:{3647068-3659347}/NZ_CP136909_Region12:{3676904-3697916}/NZ_CP136909_Region13:{4193934-4214539}/NZ_CP136909_Region14:{4426426-4468246}/NZ_CP136909_Region15:{4699802-4747384}/NZ_CP136909_Region16:{5916486-5938575}	NZ_CP136909_Region1:{41}/NZ_CP136909_Region2:{61}/NZ_CP136909_Region3:{18}/NZ_CP136909_Region4:{9}/NZ_CP136909_Region5:{36}/NZ_CP136909_Region6:{12}/NZ_CP136909_Region7:{72}/NZ_CP136909_Region8:{41}/NZ_CP136909_Region9:{12}/NZ_CP136909_Region10:{22}/NZ_CP136909_Region11:{7}/NZ_CP136909_Region12:{19}/NZ_CP136909_Region13:{16}/NZ_CP136909_Region14:{39}/NZ_CP136909_Region15:{38}/NZ_CP136909_Region16:{18}	NZ_CP136909_Region1:{BGC0002678.2[13]||BGC0002439.3[8]||BGC0001221.5[8]||BGC0002561.3[8]||BGC0000936.5[7]||BGC0001080.5[7]||BGC0000934.4[7]||BGC0002010.4[7]||BGC0001302.5[7]||BGC0000412.5[5]||BGC0002475.3[6]||BGC0000935.5[6]||BGC0002002.3[5]||BGC0000274.5[3]||BGC0001868.4[3]||BGC0002686.2[2]||BGC0000300.5[2]||BGC0002570.2[2]||BGC0001444.5[4]||BGC0001965.4[3]||BGC0001292.5[4]||BGC0001675.5[3]||BGC0001783.5[3]||BGC0001850.4[3]||BGC0000032.5[3]||BGC0001771.4[3]||BGC0001731.5[3]||BGC0001732.5[3]||BGC0001652.5[3]||BGC0002152.2[2]||BGC0000679.5[3]||BGC0001213.5[2]||BGC0002288.2[2]||BGC0001848.4[2]||BGC0000448.5[2]||BGC0000269.5[2]||BGC0002324.3[2]||BGC0000401.5[2]||BGC0002492.3[2]||BGC0001345.5[2]||BGC0001185.5[2]||BGC0002695.2[2]||BGC0000309.5[2]||BGC0000368.5[2]||BGC0000359.5[2]||BGC0002688.2[2]||BGC0000371.5[2]||BGC0002696.2[2]||BGC0002413.3[2]||BGC0001890.3[2]}/NZ_CP136909_Region2:{BGC0002379.3[5]||BGC0000668.5[2]||BGC0000929.3[2]||BGC0002152.2[2]}/NZ_CP136909_Region3:{-}/NZ_CP136909_Region4:{-}/NZ_CP136909_Region5:{BGC0002037.3[11]||BGC0002697.3[4]||BGC0002147.2[2]||BGC0002666.2[2]}/NZ_CP136909_Region6:{-}/NZ_CP136909_Region7:{BGC0000413.5[28]||BGC0002693.2[13]||BGC0002433.3[11]||BGC0002001.3[11]||BGC0000984.4[7]||BGC0001312.5[5]||BGC0002420.3[6]||BGC0002417.3[6]||BGC0002419.3[5]||BGC0002408.3[5]||BGC0002416.3[4]||BGC0000330.5[4]||BGC0002418.2[4]||BGC0001189.5[4]||BGC0002117.3[3]||BGC0002421.2[3]||BGC0000386.5[3]||BGC0002569.3[3]||BGC0001721.3[3]||BGC0000424.5[3]||BGC0001608.4[2]||BGC0002465.2[2]||BGC0001758.4[1]||BGC0002768.2[2]||BGC0000437.5[2]||BGC0000329.5[2]||BGC0000425.5[2]}/NZ_CP136909_Region8:{BGC0000287.5[5]||BGC0001101.5[2]}/NZ_CP136909_Region9:{BGC0002345.2[3]}/NZ_CP136909_Region10:{BGC0001100.5[2]}/NZ_CP136909_Region11:{-}/NZ_CP136909_Region12:{BGC0000936.5[7]||BGC0000934.4[7]||BGC0001080.5[7]||BGC0002010.4[7]||BGC0001221.5[7]||BGC0001302.5[7]||BGC0002561.3[7]||BGC0002439.3[7]||BGC0002002.3[5]||BGC0000935.5[5]||BGC0000274.5[3]||BGC0001868.4[3]||BGC0001965.4[3]||BGC0001675.5[3]||BGC0001783.5[3]||BGC0001850.4[3]||BGC0001444.5[3]||BGC0000032.5[3]||BGC0001771.4[3]||BGC0001731.5[3]||BGC0001732.5[3]||BGC0001652.5[3]||BGC0001292.5[3]||BGC0000679.5[3]||BGC0001213.5[2]||BGC0002288.2[2]||BGC0001848.4[2]||BGC0000448.5[2]||BGC0002689.2[2]}/NZ_CP136909_Region13:{-}/NZ_CP136909_Region14:{BGC0000413.5[3]||BGC0000443.5[3]||BGC0002693.2[3]}/NZ_CP136909_Region15:{-}/NZ_CP136909_Region16:{BGC0002489.2[4]}	(BGC0000032.5)x2/(BGC0000274.5)x2/(BGC0000413.5)x2/(BGC0000448.5)x2/(BGC0000679.5)x2/(BGC0000934.4)x2/(BGC0000935.5)x2/(BGC0000936.5)x2/(BGC0001080.5)x2/(BGC0001213.5)x2/(BGC0001221.5)x2/(BGC0001292.5)x2/(BGC0001302.5)x2/(BGC0001444.5)x2/(BGC0001652.5)x2/(BGC0001675.5)x2/(BGC0001731.5)x2/(BGC0001732.5)x2/(BGC0001771.4)x2/(BGC0001783.5)x2/(BGC0001848.4)x2/(BGC0001850.4)x2/(BGC0001868.4)x2/(BGC0001965.4)x2/(BGC0002002.3)x2/(BGC0002010.4)x2/(BGC0002152.2)x2/(BGC0002288.2)x2/(BGC0002439.3)x2/(BGC0002561.3)x2/(BGC0002693.2)x2/BGC0000269.5/BGC0000287.5/BGC0000300.5/BGC0000309.5/BGC0000329.5/BGC0000330.5/BGC0000359.5/BGC0000368.5/BGC0000371.5/BGC0000386.5/BGC0000401.5/BGC0000412.5/BGC0000424.5/BGC0000425.5/BGC0000437.5/BGC0000443.5/BGC0000668.5/BGC0000929.3/BGC0000984.4/BGC0001100.5/BGC0001101.5/BGC0001185.5/BGC0001189.5/BGC0001312.5/BGC0001345.5/BGC0001608.4/BGC0001721.3/BGC0001758.4/BGC0001890.3/BGC0002001.3/BGC0002037.3/BGC0002117.3/BGC0002147.2/BGC0002324.3/BGC0002345.2/BGC0002379.3/BGC0002408.3/BGC0002413.3/BGC0002416.3/BGC0002417.3/BGC0002418.2/BGC0002419.3/BGC0002420.3/BGC0002421.2/BGC0002433.3/BGC0002465.2/BGC0002475.3/BGC0002489.2/BGC0002492.3/BGC0002569.3/BGC0002570.2/BGC0002666.2/BGC0002678.2/BGC0002686.2/BGC0002688.2/BGC0002689.2/BGC0002695.2/BGC0002696.2/BGC0002697.3/BGC0002768.2	(NRPS)x5/(NRPS-like)x3/(hserlactone)x2/(NRP-metallophore)x2/(phenazine)x2/(RiPP-like)x2/betalactone/hydrogen-cyanide/NAGGN/opine-like-metallophore/redox-cofactor/T1PKS/terpene-precursor	23	-	-
Refseq	GCF_033109485.1	ASM3310948v1	SAMN37865769	Streptomyces cyaneofuscatus	66883	89-2-2	2023-11-01	2023	2023-10-30	CANU v. v1.5; Racon v. v3.4.3; Circlator v. v1.5.5; Pilon v. v1.22	1	0	1	NZ_CP137002.1	8117999	8117999	-	False	l	132x	Streptomyces cyaneofuscatus strain 89-2-2 chromosome, complete genome	-	-	FALSE	ONT	long_read_only	de_novo	FALSE	False	False	7185	7097	6966	131	6, 6, 6 (5S, 16S, 23S)	67	3	29	9796	3	81626	24	5716	1184	3	2811	714	2	9796	9796	0	0	0	0.01005	TRUE	terminal_inverted	TRUE	Bacteria	Actinomycetota	Actinomycetes	Kitasatosporales	Streptomycetaceae	Streptomyces	Streptomyces cyaneofuscatus	Streptomyces cyaneofuscatus	Bacteria	Actinomycetota	Actinomycetes	Streptomycetales	Streptomycetaceae	Streptomyces	Streptomyces cyaneofuscatus	6	-	1526/1526/1526/1526/1526/1526	NZ_CP137002.1/NZ_CP137002.1/NZ_CP137002.1/NZ_CP137002.1/NZ_CP137002.1/NZ_CP137002.1	1868829/3764107/4634663/5137350/6696018/7189577	1870355/3765633/4636189/5138876/6697544/7191103	-1/-1/1/1/1/1	99.9	NZ_CP137002_Region1:{NRPS+NRPS-like}/NZ_CP137002_Region2:{(azole-containing-RiPP)x2+NRPS+T1PKS+RRE-containing}/NZ_CP137002_Region3:{terpene}/NZ_CP137002_Region4:{NRPS+T3PKS}/NZ_CP137002_Region5:{terpene-precursor+melanin}/NZ_CP137002_Region6:{RiPP-like+NRPS}/NZ_CP137002_Region7:{NRPS}/NZ_CP137002_Region8:{RiPP-like}/NZ_CP137002_Region9:{NRPS+T1PKS}/NZ_CP137002_Region10:{terpene}/NZ_CP137002_Region11:{lanthipeptide-class-i}/NZ_CP137002_Region12:{butyrolactone}/NZ_CP137002_Region13:{RiPP-like}/NZ_CP137002_Region14:{hydrogen-cyanide}/NZ_CP137002_Region15:{NI-siderophore}/NZ_CP137002_Region16:{terpene}/NZ_CP137002_Region17:{terpene-precursor}/NZ_CP137002_Region18:{lanthipeptide-class-iii}/NZ_CP137002_Region19:{RiPP-like}/NZ_CP137002_Region20:{triceptide}/NZ_CP137002_Region21:{lassopeptide}/NZ_CP137002_Region22:{terpene-precursor}/NZ_CP137002_Region23:{T1PKS}/NZ_CP137002_Region24:{melanin}/NZ_CP137002_Region25:{azole-containing-RiPP}/NZ_CP137002_Region26:{terpene}/NZ_CP137002_Region27:{lanthipeptide-class-i+NI-siderophore}/NZ_CP137002_Region28:{lanthipeptide-class-iii+lanthipeptide-class-ii}/NZ_CP137002_Region29:{T2PKS+oligosaccharide}/NZ_CP137002_Region30:{lassopeptide}/NZ_CP137002_Region31:{ectoine}/NZ_CP137002_Region32:{terpene}/NZ_CP137002_Region33:{NRPS-like}/NZ_CP137002_Region34:{NRPS+NRPS-like+betalactone}/NZ_CP137002_Region35:{T3PKS}/NZ_CP137002_Region36:{NRP-metallophore+melanin+NRPS}/NZ_CP137002_Region37:{terpene+NRP-metallophore+NRPS}/NZ_CP137002_Region38:{terpene}/NZ_CP137002_Region39:{butyrolactone}	NZ_CP137002_Region1:{2}/NZ_CP137002_Region2:{5}/NZ_CP137002_Region3:{1}/NZ_CP137002_Region4:{2}/NZ_CP137002_Region5:{2}/NZ_CP137002_Region6:{2}/NZ_CP137002_Region7:{1}/NZ_CP137002_Region8:{1}/NZ_CP137002_Region9:{2}/NZ_CP137002_Region10:{1}/NZ_CP137002_Region11:{1}/NZ_CP137002_Region12:{1}/NZ_CP137002_Region13:{1}/NZ_CP137002_Region14:{1}/NZ_CP137002_Region15:{1}/NZ_CP137002_Region16:{1}/NZ_CP137002_Region17:{1}/NZ_CP137002_Region18:{1}/NZ_CP137002_Region19:{1}/NZ_CP137002_Region20:{1}/NZ_CP137002_Region21:{1}/NZ_CP137002_Region22:{1}/NZ_CP137002_Region23:{1}/NZ_CP137002_Region24:{1}/NZ_CP137002_Region25:{1}/NZ_CP137002_Region26:{1}/NZ_CP137002_Region27:{2}/NZ_CP137002_Region28:{2}/NZ_CP137002_Region29:{2}/NZ_CP137002_Region30:{1}/NZ_CP137002_Region31:{1}/NZ_CP137002_Region32:{1}/NZ_CP137002_Region33:{1}/NZ_CP137002_Region34:{3}/NZ_CP137002_Region35:{1}/NZ_CP137002_Region36:{3}/NZ_CP137002_Region37:{3}/NZ_CP137002_Region38:{1}/NZ_CP137002_Region39:{1}	NZ_CP137002_Region1:{1-48154}/NZ_CP137002_Region2:{60119-136477}/NZ_CP137002_Region3:{146728-175117}/NZ_CP137002_Region4:{247415-352541}/NZ_CP137002_Region5:{365988-394536}/NZ_CP137002_Region6:{395176-458986}/NZ_CP137002_Region7:{526892-594187}/NZ_CP137002_Region8:{638699-649496}/NZ_CP137002_Region9:{667259-716639}/NZ_CP137002_Region10:{808703-835314}/NZ_CP137002_Region11:{916861-941341}/NZ_CP137002_Region12:{1070162-1081103}/NZ_CP137002_Region13:{1430012-1441352}/NZ_CP137002_Region14:{1597948-1611058}/NZ_CP137002_Region15:{1776691-1809362}/NZ_CP137002_Region16:{2216005-2237012}/NZ_CP137002_Region17:{2463121-2484164}/NZ_CP137002_Region18:{2621177-2643837}/NZ_CP137002_Region19:{2789805-2800026}/NZ_CP137002_Region20:{2894911-2916264}/NZ_CP137002_Region21:{3575566-3598203}/NZ_CP137002_Region22:{4349542-4370639}/NZ_CP137002_Region23:{4377450-4443300}/NZ_CP137002_Region24:{4768773-4779159}/NZ_CP137002_Region25:{4981303-5015829}/NZ_CP137002_Region26:{5044724-5068614}/NZ_CP137002_Region27:{5409162-5449662}/NZ_CP137002_Region28:{5530735-5562127}/NZ_CP137002_Region29:{5596766-5669326}/NZ_CP137002_Region30:{6190724-6213262}/NZ_CP137002_Region31:{6617831-6628229}/NZ_CP137002_Region32:{7081503-7102573}/NZ_CP137002_Region33:{7113158-7157279}/NZ_CP137002_Region34:{7646157-7694200}/NZ_CP137002_Region35:{7694674-7735792}/NZ_CP137002_Region36:{7780973-7839531}/NZ_CP137002_Region37:{7847245-7918918}/NZ_CP137002_Region38:{7963470-7985683}/NZ_CP137002_Region39:{8013495-8024382}	NZ_CP137002_Region1:{45}/NZ_CP137002_Region2:{56}/NZ_CP137002_Region3:{26}/NZ_CP137002_Region4:{57}/NZ_CP137002_Region5:{26}/NZ_CP137002_Region6:{45}/NZ_CP137002_Region7:{49}/NZ_CP137002_Region8:{10}/NZ_CP137002_Region9:{33}/NZ_CP137002_Region10:{24}/NZ_CP137002_Region11:{24}/NZ_CP137002_Region12:{8}/NZ_CP137002_Region13:{10}/NZ_CP137002_Region14:{10}/NZ_CP137002_Region15:{27}/NZ_CP137002_Region16:{16}/NZ_CP137002_Region17:{21}/NZ_CP137002_Region18:{17}/NZ_CP137002_Region19:{6}/NZ_CP137002_Region20:{24}/NZ_CP137002_Region21:{24}/NZ_CP137002_Region22:{17}/NZ_CP137002_Region23:{38}/NZ_CP137002_Region24:{8}/NZ_CP137002_Region25:{25}/NZ_CP137002_Region26:{22}/NZ_CP137002_Region27:{29}/NZ_CP137002_Region28:{25}/NZ_CP137002_Region29:{64}/NZ_CP137002_Region30:{22}/NZ_CP137002_Region31:{10}/NZ_CP137002_Region32:{15}/NZ_CP137002_Region33:{39}/NZ_CP137002_Region34:{37}/NZ_CP137002_Region35:{33}/NZ_CP137002_Region36:{38}/NZ_CP137002_Region37:{58}/NZ_CP137002_Region38:{19}/NZ_CP137002_Region39:{12}	NZ_CP137002_Region1:{-}/NZ_CP137002_Region2:{BGC0000606.5[3]||BGC0001574.5[2]||BGC0000973.5[2]}/NZ_CP137002_Region3:{BGC0000664.5[7]||BGC0000649.3[7]||BGC0001456.3[7]||BGC0000633.3[7]||BGC0001227.3[7]||BGC0000031.5[4]||BGC0002143.2[2]||BGC0002374.2[2]||BGC0001364.3[2]||BGC0001702.3[2]}/NZ_CP137002_Region4:{BGC0000282.3[3]||BGC0000366.5[4]||BGC0001964.2[3]||BGC0001831.3[3]||BGC0001975.4[3]||BGC0000336.5[3]||BGC0001647.3[2]||BGC0002108.3[2]||BGC0002109.3[2]||BGC0001567.4[2]||BGC0000315.5[2]||BGC0001370.4[2]||BGC0000379.5[2]||BGC0001623.4[2]||BGC0000354.5[2]||BGC0001039.5[2]||BGC0002410.3[4]||BGC0001752.4[4]||BGC0002686.2[4]||BGC0001211.5[3]||BGC0002409.3[2]||BGC0002544.3[3]||BGC0001351.3[3]||BGC0001580.3[2]||BGC0000696.5[2]||BGC0000365.4[2]||BGC0002466.3[2]||BGC0000300.5[2]||BGC0001519.5[2]||BGC0000423.5[2]||BGC0002413.3[2]||BGC0002702.3[2]||BGC0001792.5[2]||BGC0002314.3[2]||BGC0002414.3[2]||BGC0002079.2[2]||BGC0002680.2[2]||BGC0002430.3[2]||BGC0002100.2[2]}/NZ_CP137002_Region5:{BGC0000911.3[2]||BGC0000909.3[2]||BGC0001792.5[3]||BGC0000700.5[2]||BGC0000238.5[2]}/NZ_CP137002_Region6:{BGC0001846.4[21]||BGC0002115.3[11]||BGC0000453.5[4]||BGC0001818.4[6]||BGC0000708.5[3]||BGC0000093.5[2]||BGC0002656.2[2]||BGC0000001.5[2]}/NZ_CP137002_Region7:{BGC0002001.3[2]||BGC0002314.3[2]||BGC0001048.5[3]||BGC0000963.5[2]||BGC0002350.2[2]||BGC0002114.3[2]||BGC0001101.5[2]||BGC0001058.5[2]||BGC0000316.5[2]||BGC0002117.3[2]||BGC0000386.5[2]||BGC0000424.5[2]||BGC0000984.4[2]}/NZ_CP137002_Region8:{BGC0000163.5[2]||BGC0001785.5[2]}/NZ_CP137002_Region9:{BGC0002365.2[6]||BGC0001043.4[6]||BGC0000999.4[5]||BGC0000996.5[6]||BGC0002509.3[5]||BGC0001726.4[5]||BGC0002434.2[4]||BGC0001553.5[4]||BGC0001556.5[4]||BGC0001435.4[3]||BGC0000666.5[3]||BGC0000065.5[2]}/NZ_CP137002_Region10:{BGC0000663.5[9]||BGC0000033.5[2]||BGC0000807.3[2]}/NZ_CP137002_Region11:{BGC0002657.2[2]||BGC0000269.5[2]||BGC0002805.2[2]}/NZ_CP137002_Region12:{-}/NZ_CP137002_Region13:{BGC0002788.2[6]}/NZ_CP137002_Region14:{BGC0002285.2[3]}/NZ_CP137002_Region15:{BGC0000236.5[7]||BGC0002633.2[2]||BGC0002683.2[2]||BGC0002470.2[2]}/NZ_CP137002_Region16:{-}/NZ_CP137002_Region17:{BGC0000262.5[4]}/NZ_CP137002_Region18:{BGC0000496.5[5]||BGC0000546.3[5]||BGC0000553.3[5]||BGC0000551.5[3]||BGC0000501.3[2]}/NZ_CP137002_Region19:{BGC0002497.3[2]}/NZ_CP137002_Region20:{BGC0001975.4[4]}/NZ_CP137002_Region21:{BGC0000578.3[5]||BGC0001634.3[5]||BGC0001550.3[2]||BGC0001548.4[2]||BGC0001645.3[2]||BGC0001889.2[2]}/NZ_CP137002_Region22:{BGC0002676.2[6]}/NZ_CP137002_Region23:{BGC0001649.3[10]||BGC0000038.5[7]||BGC0001522.5[4]||BGC0001759.3[4]||BGC0001003.5[4]||BGC0000028.5[4]||BGC0000994.5[4]||BGC0000052.5[3]||BGC0002520.2[3]||BGC0002498.3[3]||BGC0002357.3[3]||BGC0001349.5[3]||BGC0002101.3[3]||BGC0002523.2[3]||BGC0000097.5[3]||BGC0001523.5[3]||BGC0002376.2[3]||BGC0000073.5[3]||BGC0002497.3[3]||BGC0002308.2[5]||BGC0000002.5[3]||BGC0002142.2[3]||BGC0002291.3[3]||BGC0001709.5[3]||BGC0001702.3[3]||BGC0000125.5[3]||BGC0001169.5[3]||BGC0001042.5[3]||BGC0002011.3[3]||BGC0002552.2[3]||BGC0001875.4[3]||BGC0002454.2[3]||BGC0000148.3[3]||BGC0002349.3[3]||BGC0001658.3[3]||BGC0000020.3[3]||BGC0002649.2[3]||BGC0001533.5[3]||BGC0000031.5[3]||BGC0000157.5[3]||BGC0001040.5[3]||BGC0001072.5[3]||BGC0000024.5[3]||BGC0002558.2[3]||BGC0000158.5[3]||BGC0000018.5[3]||BGC0000165.4[3]||BGC0000123.5[3]||BGC0000074.5[3]||BGC0001332.5[5]}/NZ_CP137002_Region24:{BGC0000662.5[8]||BGC0000885.3[4]||BGC0001592.5[4]||BGC0000889.5[4]||BGC0001140.5[2]||BGC0001156.5[2]||BGC0001848.4[2]||BGC0000679.5[2]||BGC0001295.5[2]||BGC0002376.2[2]||BGC0000213.4[2]||BGC0000171.5[2]||BGC0000187.5[2]}/NZ_CP137002_Region25:{-}/NZ_CP137002_Region26:{-}/NZ_CP137002_Region27:{BGC0000941.3[5]||BGC0000940.5[5]||BGC0001453.5[5]||BGC0002305.2[5]||BGC0001478.5[4]||BGC0002690.2[4]||BGC0001870.3[3]||BGC0001572.3[3]||BGC0002620.2[3]||BGC0001531.5[2]||BGC0002464.3[2]}/NZ_CP137002_Region28:{-}/NZ_CP137002_Region29:{BGC0001769.5[29]||BGC0002140.2[28]||BGC0002361.3[28]||BGC0000268.5[27]||BGC0001384.5[27]||BGC0000229.5[29]||BGC0000262.5[26]||BGC0000267.5[24]||BGC0001438.5[23]||BGC0000239.5[22]||BGC0002028.4[19]||BGC0002383.3[18]||BGC0000201.5[18]||BGC0001661.5[17]||BGC0000203.3[17]||BGC0002477.3[13]||BGC0001596.3[13]||BGC0001072.5[13]||BGC0002478.3[13]||BGC0002047.2[13]||BGC0000245.5[16]||BGC0000236.5[11]||BGC0000238.5[12]||BGC0001693.3[18]||BGC0000223.5[11]||BGC0000241.5[16]||BGC0000240.5[16]||BGC0000202.5[12]||BGC0000253.4[10]||BGC0002070.3[11]||BGC0001904.2[10]||BGC0002369.2[11]||BGC0002461.2[13]||BGC0002672.2[10]||BGC0002021.3[13]||BGC0000235.5[9]||BGC0001061.4[12]||BGC0001723.5[9]||BGC0001979.4[12]||BGC0000211.5[12]||BGC0000212.5[13]||BGC0002141.3[12]||BGC0002712.2[8]||BGC0000269.5[11]||BGC0001409.5[11]||BGC0002000.4[9]||BGC0002012.4[9]||BGC0002514.3[9]||BGC0000232.5[13]||BGC0001439.5[12]}/NZ_CP137002_Region30:{BGC0002006.2[4]||BGC0001435.4[3]}/NZ_CP137002_Region31:{BGC0000853.3[4]||BGC0002052.3[4]||BGC0000858.3[2]||BGC0000852.5[2]||BGC0000860.3[2]||BGC0000854.3[2]}/NZ_CP137002_Region32:{BGC0000273.5[7]||BGC0000203.3[4]||BGC0002034.3[2]||BGC0001662.4[2]||BGC0002356.3[2]}/NZ_CP137002_Region33:{BGC0002143.2[2]||BGC0002381.3[2]||BGC0001959.4[2]||BGC0002152.2[2]||BGC0000929.3[2]}/NZ_CP137002_Region34:{BGC0000087.5[2]||BGC0000311.6[2]||BGC0000289.5[2]||BGC0002344.2[2]||BGC0001178.5[2]}/NZ_CP137002_Region35:{BGC0001310.5[2]||BGC0000087.5[3]||BGC0002523.2[2]||BGC0001063.5[2]||BGC0002090.3[2]||BGC0002381.3[2]||BGC0000091.5[2]||BGC0001370.4[2]||BGC0000315.5[2]||BGC0000423.5[2]||BGC0000366.5[2]||BGC0000325.5[2]||BGC0002466.3[2]||BGC0002073.3[2]}/NZ_CP137002_Region36:{BGC0000325.5[9]||BGC0002358.3[5]||BGC0000163.5[5]||BGC0002466.3[4]||BGC0000423.5[3]||BGC0001351.3[3]||BGC0000908.3[2]||BGC0000422.5[2]||BGC0000909.3[2]||BGC0000366.5[3]||BGC0002430.3[4]||BGC0001211.5[2]||BGC0000300.5[2]||BGC0002410.3[2]||BGC0001752.4[2]||BGC0002686.2[2]||BGC0002073.3[3]||BGC0001370.4[3]||BGC0000315.5[2]||BGC0001674.5[2]||BGC0001920.4[2]||BGC0002015.4[2]}/NZ_CP137002_Region37:{BGC0000368.5[13]||BGC0002688.2[11]||BGC0000309.5[6]||BGC0000401.5[6]||BGC0001185.5[6]||BGC0002324.3[5]||BGC0002492.3[5]||BGC0001345.5[5]||BGC0002695.2[5]||BGC0000359.5[5]||BGC0000392.5[4]||BGC0002528.3[4]||BGC0001731.5[5]||BGC0001732.5[5]||BGC0002414.3[5]||BGC0002476.2[5]||BGC0002491.3[4]||BGC0002473.3[3]||BGC0001502.4[4]||BGC0002696.2[3]||BGC0000371.5[3]||BGC0002689.2[3]||BGC0001437.5[3]||BGC0002679.2[3]||BGC0002474.2[3]||BGC0001444.5[3]||BGC0001213.5[3]||BGC0001292.5[3]||BGC0002493.3[3]||BGC0001230.5[2]||BGC0001370.4[2]||BGC0000315.5[2]||BGC0000341.5[2]||BGC0001406.5[2]||BGC0002735.2[2]||BGC0001918.3[2]||BGC0002125.3[2]||BGC0002095.3[2]||BGC0001848.4[2]||BGC0001783.5[2]||BGC0001675.5[2]||BGC0001850.4[2]||BGC0000032.5[2]||BGC0000679.5[2]||BGC0001652.5[2]||BGC0002671.2[3]||BGC0001058.5[3]||BGC0002413.3[4]||BGC0001147.4[3]||BGC0002042.3[3]}/NZ_CP137002_Region38:{BGC0001181.4[1]||BGC0001818.4[2]}/NZ_CP137002_Region39:{BGC0000038.5[4]||BGC0000849.4[2]||BGC0000848.5[1]||BGC0001106.6[2]||BGC0000459.5[2]}	(BGC0000315.5)x4/(BGC0001370.4)x4/(BGC0000366.5)x3/(BGC0000423.5)x3/(BGC0002466.3)x3/(BGC0000031.5)x2/(BGC0000038.5)x2/(BGC0000087.5)x2/(BGC0000163.5)x2/(BGC0000203.3)x2/(BGC0000236.5)x2/(BGC0000238.5)x2/(BGC0000262.5)x2/(BGC0000269.5)x2/(BGC0000300.5)x2/(BGC0000325.5)x2/(BGC0000679.5)x2/(BGC0000909.3)x2/(BGC0001058.5)x2/(BGC0001072.5)x2/(BGC0001211.5)x2/(BGC0001351.3)x2/(BGC0001435.4)x2/(BGC0001702.3)x2/(BGC0001752.4)x2/(BGC0001792.5)x2/(BGC0001818.4)x2/(BGC0001848.4)x2/(BGC0001975.4)x2/(BGC0002073.3)x2/(BGC0002143.2)x2/(BGC0002314.3)x2/(BGC0002376.2)x2/(BGC0002381.3)x2/(BGC0002410.3)x2/(BGC0002413.3)x2/(BGC0002414.3)x2/(BGC0002430.3)x2/(BGC0002497.3)x2/(BGC0002523.2)x2/(BGC0002686.2)x2/BGC0000001.5/BGC0000002.5/BGC0000018.5/BGC0000020.3/BGC0000024.5/BGC0000028.5/BGC0000032.5/BGC0000033.5/BGC0000052.5/BGC0000065.5/BGC0000073.5/BGC0000074.5/BGC0000091.5/BGC0000093.5/BGC0000097.5/BGC0000123.5/BGC0000125.5/BGC0000148.3/BGC0000157.5/BGC0000158.5/BGC0000165.4/BGC0000171.5/BGC0000187.5/BGC0000201.5/BGC0000202.5/BGC0000211.5/BGC0000212.5/BGC0000213.4/BGC0000223.5/BGC0000229.5/BGC0000232.5/BGC0000235.5/BGC0000239.5/BGC0000240.5/BGC0000241.5/BGC0000245.5/BGC0000253.4/BGC0000267.5/BGC0000268.5/BGC0000273.5/BGC0000282.3/BGC0000289.5/BGC0000309.5/BGC0000311.6/BGC0000316.5/BGC0000336.5/BGC0000341.5/BGC0000354.5/BGC0000359.5/BGC0000365.4/BGC0000368.5/BGC0000371.5/BGC0000379.5/BGC0000386.5/BGC0000392.5/BGC0000401.5/BGC0000422.5/BGC0000424.5/BGC0000453.5/BGC0000459.5/BGC0000496.5/BGC0000501.3/BGC0000546.3/BGC0000551.5/BGC0000553.3/BGC0000578.3/BGC0000606.5/BGC0000633.3/BGC0000649.3/BGC0000662.5/BGC0000663.5/BGC0000664.5/BGC0000666.5/BGC0000696.5/BGC0000700.5/BGC0000708.5/BGC0000807.3/BGC0000848.5/BGC0000849.4/BGC0000852.5/BGC0000853.3/BGC0000854.3/BGC0000858.3/BGC0000860.3/BGC0000885.3/BGC0000889.5/BGC0000908.3/BGC0000911.3/BGC0000929.3/BGC0000940.5/BGC0000941.3/BGC0000963.5/BGC0000973.5/BGC0000984.4/BGC0000994.5/BGC0000996.5/BGC0000999.4/BGC0001003.5/BGC0001039.5/BGC0001040.5/BGC0001042.5/BGC0001043.4/BGC0001048.5/BGC0001061.4/BGC0001063.5/BGC0001101.5/BGC0001106.6/BGC0001140.5/BGC0001147.4/BGC0001156.5/BGC0001169.5/BGC0001178.5/BGC0001181.4/BGC0001185.5/BGC0001213.5/BGC0001227.3/BGC0001230.5/BGC0001292.5/BGC0001295.5/BGC0001310.5/BGC0001332.5/BGC0001345.5/BGC0001349.5/BGC0001364.3/BGC0001384.5/BGC0001406.5/BGC0001409.5/BGC0001437.5/BGC0001438.5/BGC0001439.5/BGC0001444.5/BGC0001453.5/BGC0001456.3/BGC0001478.5/BGC0001502.4/BGC0001519.5/BGC0001522.5/BGC0001523.5/BGC0001531.5/BGC0001533.5/BGC0001548.4/BGC0001550.3/BGC0001553.5/BGC0001556.5/BGC0001567.4/BGC0001572.3/BGC0001574.5/BGC0001580.3/BGC0001592.5/BGC0001596.3/BGC0001623.4/BGC0001634.3/BGC0001645.3/BGC0001647.3/BGC0001649.3/BGC0001652.5/BGC0001658.3/BGC0001661.5/BGC0001662.4/BGC0001674.5/BGC0001675.5/BGC0001693.3/BGC0001709.5/BGC0001723.5/BGC0001726.4/BGC0001731.5/BGC0001732.5/BGC0001759.3/BGC0001769.5/BGC0001783.5/BGC0001785.5/BGC0001831.3/BGC0001846.4/BGC0001850.4/BGC0001870.3/BGC0001875.4/BGC0001889.2/BGC0001904.2/BGC0001918.3/BGC0001920.4/BGC0001959.4/BGC0001964.2/BGC0001979.4/BGC0002000.4/BGC0002001.3/BGC0002006.2/BGC0002011.3/BGC0002012.4/BGC0002015.4/BGC0002021.3/BGC0002028.4/BGC0002034.3/BGC0002042.3/BGC0002047.2/BGC0002052.3/BGC0002070.3/BGC0002079.2/BGC0002090.3/BGC0002095.3/BGC0002100.2/BGC0002101.3/BGC0002108.3/BGC0002109.3/BGC0002114.3/BGC0002115.3/BGC0002117.3/BGC0002125.3/BGC0002140.2/BGC0002141.3/BGC0002142.2/BGC0002152.2/BGC0002285.2/BGC0002291.3/BGC0002305.2/BGC0002308.2/BGC0002324.3/BGC0002344.2/BGC0002349.3/BGC0002350.2/BGC0002356.3/BGC0002357.3/BGC0002358.3/BGC0002361.3/BGC0002365.2/BGC0002369.2/BGC0002374.2/BGC0002383.3/BGC0002409.3/BGC0002434.2/BGC0002454.2/BGC0002461.2/BGC0002464.3/BGC0002470.2/BGC0002473.3/BGC0002474.2/BGC0002476.2/BGC0002477.3/BGC0002478.3/BGC0002491.3/BGC0002492.3/BGC0002493.3/BGC0002498.3/BGC0002509.3/BGC0002514.3/BGC0002520.2/BGC0002528.3/BGC0002544.3/BGC0002552.2/BGC0002558.2/BGC0002620.2/BGC0002633.2/BGC0002649.2/BGC0002656.2/BGC0002657.2/BGC0002671.2/BGC0002672.2/BGC0002676.2/BGC0002679.2/BGC0002680.2/BGC0002683.2/BGC0002688.2/BGC0002689.2/BGC0002690.2/BGC0002695.2/BGC0002696.2/BGC0002702.3/BGC0002712.2/BGC0002735.2/BGC0002788.2/BGC0002805.2	(NRPS)x9/(terpene)x7/(RiPP-like)x4/(azole-containing-RiPP)x3/(melanin)x3/(NRPS-like)x3/(T1PKS)x3/(terpene-precursor)x3/(butyrolactone)x2/(lanthipeptide-class-i)x2/(lanthipeptide-class-iii)x2/(lassopeptide)x2/(NI-siderophore)x2/(NRP-metallophore)x2/(T3PKS)x2/betalactone/ectoine/hydrogen-cyanide/lanthipeptide-class-ii/oligosaccharide/RRE-containing/T2PKS/triceptide	57	-	-
Refseq	GCF_033110285.1	ASM3311028v1	SAMN37803623	Ottowia sp. SB7-C50	3081231	SB7-C50	2023-11-01	2023	2023-10-30	FLYE v2.5	1	0	1	NZ_CP136995.1	3611735	3611735	-	False	c	216x	Ottowia sp. SB7-C50 chromosome, complete genome	-	-	FALSE	ONT	long_read_only	de_novo	FALSE	False	False	3444	3397	3214	183	1, 1, 1 (5S, 16S, 23S)	41	3	13	3746	1	23014	12	3746	1186	1	827	827	0	0	0	0	0	0	0.00637	FALSE	interspersed	FALSE	Bacteria	Pseudomonadota	Betaproteobacteria	Burkholderiales	Comamonadaceae	Ottowia	Ottowia sp. SB7-C50	-	Bacteria	Pseudomonadota	Gammaproteobacteria	Burkholderiales	Burkholderiaceae	Ottowia	Ottowia sp033110285	1	-	1530	NZ_CP136995.1	800249	801779	1	-	NZ_CP136995_Region1:{terpene-precursor}/NZ_CP136995_Region2:{terpene}/NZ_CP136995_Region3:{betalactone}/NZ_CP136995_Region4:{NAPAA}	NZ_CP136995_Region1:{1}/NZ_CP136995_Region2:{1}/NZ_CP136995_Region3:{1}/NZ_CP136995_Region4:{1}	NZ_CP136995_Region1:{1203120-1224016}/NZ_CP136995_Region2:{2435486-2458483}/NZ_CP136995_Region3:{3176035-3207191}/NZ_CP136995_Region4:{3477572-3511645}	NZ_CP136995_Region1:{17}/NZ_CP136995_Region2:{18}/NZ_CP136995_Region3:{27}/NZ_CP136995_Region4:{28}	NZ_CP136995_Region1:{-}/NZ_CP136995_Region2:{-}/NZ_CP136995_Region3:{BGC0001103.5[2]||BGC0000407.5[2]||BGC0001095.5[2]}/NZ_CP136995_Region4:{-}	BGC0000407.5/BGC0001095.5/BGC0001103.5	betalactone/NAPAA/terpene/terpene-precursor	4	-	-
Refseq	GCF_033110965.1	ASM3311096v1	SAMN37824456	Raineyella sp. LH-20	3081204	LH-20	2023-11-01	2023	2023-10-30	Unicycler v0.5.0	1	0	1	NZ_CP137003.1	3632335	3632335	-	False	c	311x	Raineyella sp. LH-20 chromosome, complete genome	-	-	FALSE	ONT	hybrid	de_novo	FALSE	False	False	3228	3163	3115	48	3, 3, 3 (5S, 16S, 23S)	53	3	19	6149	1	40702	19	6149	1436	0	0	0	0	0	0	0	0	0	0.01121	FALSE	interspersed	FALSE	Bacteria	Actinomycetota	Actinomycetes	Propionibacteriales	Propionibacteriaceae	Raineyella	Raineyella sp. LH-20	-	Bacteria	Actinomycetota	Actinomycetes	Propionibacteriales	Propionibacteriaceae	Raineyella	Raineyella sp033110965	3	-	1517/1517/1517	NZ_CP137003.1/NZ_CP137003.1/NZ_CP137003.1	101472/812639/3222059	102989/814156/3223576	-1/-1/-1	100	NZ_CP137003_Region1:{terpene-precursor}/NZ_CP137003_Region2:{betalactone}	NZ_CP137003_Region1:{1}/NZ_CP137003_Region2:{1}	NZ_CP137003_Region1:{2301317-2322426}/NZ_CP137003_Region2:{3432230-3461139}	NZ_CP137003_Region1:{15}/NZ_CP137003_Region2:{22}	NZ_CP137003_Region1:{-}/NZ_CP137003_Region2:{-}	-	betalactone/terpene-precursor	2	-	-
Refseq	GCF_033113625.1	ASM3311362v1	SAMN37774623	Bacillus subtilis	1423	J46	2023-11-01	2023	2023-10-30	CLC NGS Cell v2.3	1	0	1	NZ_CP136992.1	4012893	4012893	-	False	c	30x	Bacillus subtilis strain J46 chromosome, complete genome	-	-	FALSE	PacBio	long_read_only	de_novo	FALSE	False	False	4255	4134	3945	189	10, 10, 10 (5S, 16S, 23S)	86	5	61	5957	1	126393	57	5957	1384	4	1310	829	0	0	0	0	0	0	0.0315	FALSE	interspersed	FALSE	Bacteria	Bacillota	Bacilli	Bacillales	Bacillaceae	Bacillus	Bacillus subtilis	Bacillus subtilis	Bacteria	Bacillota	Bacilli	Bacillales	Bacillaceae	Bacillus	Bacillus subtilis	10	-	1550/1550/1549/1549/1550/1550/1550/1550/1550/1550	NZ_CP136992.1/NZ_CP136992.1/NZ_CP136992.1/NZ_CP136992.1/NZ_CP136992.1/NZ_CP136992.1/NZ_CP136992.1/NZ_CP136992.1/NZ_CP136992.1/NZ_CP136992.1	858913/1972192/1992661/2052911/2058769/2123341/2128958/2133963/2604524/2908125	860463/1973742/1994210/2054460/2060319/2124891/2130508/2135513/2606074/2909675	-1/1/1/1/1/1/1/1/1/1	99.5	NZ_CP136992_Region1:{T3PKS}/NZ_CP136992_Region2:{terpene-precursor}/NZ_CP136992_Region3:{terpene-precursor+NRP-metallophore+NRPS}/NZ_CP136992_Region4:{sactipeptide}/NZ_CP136992_Region5:{other}/NZ_CP136992_Region6:{RiPP-like}/NZ_CP136992_Region7:{NRPS}/NZ_CP136992_Region8:{terpene}/NZ_CP136992_Region9:{NRPS+betalactone}/NZ_CP136992_Region10:{terpene}	NZ_CP136992_Region1:{1}/NZ_CP136992_Region2:{1}/NZ_CP136992_Region3:{3}/NZ_CP136992_Region4:{1}/NZ_CP136992_Region5:{1}/NZ_CP136992_Region6:{1}/NZ_CP136992_Region7:{1}/NZ_CP136992_Region8:{1}/NZ_CP136992_Region9:{2}/NZ_CP136992_Region10:{1}	NZ_CP136992_Region1:{31581-72678}/NZ_CP136992_Region2:{267401-288291}/NZ_CP136992_Region3:{929167-995369}/NZ_CP136992_Region4:{1563606-1585217}/NZ_CP136992_Region5:{1588219-1629637}/NZ_CP136992_Region6:{1837812-1849995}/NZ_CP136992_Region7:{2316177-2381568}/NZ_CP136992_Region8:{3131370-3152167}/NZ_CP136992_Region9:{3883493-3935043}/NZ_CP136992_Region10:{3972270-3994168}	NZ_CP136992_Region1:{43}/NZ_CP136992_Region2:{22}/NZ_CP136992_Region3:{63}/NZ_CP136992_Region4:{19}/NZ_CP136992_Region5:{39}/NZ_CP136992_Region6:{13}/NZ_CP136992_Region7:{46}/NZ_CP136992_Region8:{21}/NZ_CP136992_Region9:{34}/NZ_CP136992_Region10:{19}	NZ_CP136992_Region1:{BGC0001847.2[2]}/NZ_CP136992_Region2:{-}/NZ_CP136992_Region3:{BGC0000309.5[7]||BGC0002695.2[7]||BGC0000401.5[6]||BGC0001185.5[5]||BGC0000368.5[5]||BGC0002688.2[5]||BGC0002324.3[4]||BGC0001345.5[4]||BGC0002492.3[4]||BGC0000359.5[4]||BGC0000392.5[3]||BGC0002696.2[4]||BGC0002528.3[3]||BGC0002495.2[3]||BGC0001967.4[2]||BGC0002014.3[2]||BGC0000371.5[3]||BGC0002689.2[3]||BGC0002679.2[3]||BGC0002491.3[3]||BGC0001437.5[3]||BGC0002676.2[3]||BGC0001039.5[3]||BGC0001444.5[3]||BGC0001213.5[3]||BGC0001292.5[3]||BGC0002493.3[3]||BGC0001975.4[2]||BGC0000341.5[2]||BGC0001230.5[2]||BGC0001370.4[2]||BGC0000374.5[2]||BGC0001214.5[2]||BGC0000315.5[2]||BGC0000296.5[2]||BGC0000429.4[2]||BGC0000379.5[2]||BGC0002373.3[2]||BGC0001968.3[2]||BGC0000461.5[2]||BGC0001406.5[2]||BGC0001414.5[2]||BGC0001297.4[2]||BGC0002661.2[2]||BGC0000460.5[2]||BGC0001848.4[2]||BGC0001783.5[2]||BGC0000032.5[2]||BGC0001675.5[2]||BGC0001850.4[2]}/NZ_CP136992_Region4:{BGC0000602.5[8]}/NZ_CP136992_Region5:{BGC0001184.4[7]||BGC0000888.5[5]||BGC0000796.3[3]||BGC0000794.5[3]||BGC0002302.2[2]||BGC0000795.3[2]||BGC0000766.3[2]}/NZ_CP136992_Region6:{-}/NZ_CP136992_Region7:{BGC0000433.5[19]||BGC0000381.5[7]||BGC0000172.5[2]}/NZ_CP136992_Region8:{-}/NZ_CP136992_Region9:{BGC0001095.5[12]||BGC0000407.5[10]||BGC0001103.5[6]||BGC0001090.5[3]||BGC0000607.5[3]||BGC0002284.3[2]}/NZ_CP136992_Region10:{-}	BGC0000032.5/BGC0000172.5/BGC0000296.5/BGC0000309.5/BGC0000315.5/BGC0000341.5/BGC0000359.5/BGC0000368.5/BGC0000371.5/BGC0000374.5/BGC0000379.5/BGC0000381.5/BGC0000392.5/BGC0000401.5/BGC0000407.5/BGC0000429.4/BGC0000433.5/BGC0000460.5/BGC0000461.5/BGC0000602.5/BGC0000607.5/BGC0000766.3/BGC0000794.5/BGC0000795.3/BGC0000796.3/BGC0000888.5/BGC0001039.5/BGC0001090.5/BGC0001095.5/BGC0001103.5/BGC0001184.4/BGC0001185.5/BGC0001213.5/BGC0001214.5/BGC0001230.5/BGC0001292.5/BGC0001297.4/BGC0001345.5/BGC0001370.4/BGC0001406.5/BGC0001414.5/BGC0001437.5/BGC0001444.5/BGC0001675.5/BGC0001783.5/BGC0001847.2/BGC0001848.4/BGC0001850.4/BGC0001967.4/BGC0001968.3/BGC0001975.4/BGC0002014.3/BGC0002284.3/BGC0002302.2/BGC0002324.3/BGC0002373.3/BGC0002491.3/BGC0002492.3/BGC0002493.3/BGC0002495.2/BGC0002528.3/BGC0002661.2/BGC0002676.2/BGC0002679.2/BGC0002688.2/BGC0002689.2/BGC0002695.2/BGC0002696.2	(NRPS)x3/(terpene)x2/(terpene-precursor)x2/betalactone/NRP-metallophore/other/RiPP-like/sactipeptide/T3PKS	13	-	-
Refseq	GCF_033114265.2	ASM3311426v2	SAMN37855938	Escherichia coli	562	HH35	2023-12-20	2023	2023-12-14	Flye v2.9.1; Minimap2 v2.24	1	1	2	NZ_CP136993.2/NZ_CP136994.1	5021543	4916663/104880	104880	False/True	c/c	440x/440x	Escherichia coli strain HH35 chromosome, complete genome/Escherichia coli strain HH35 plasmid pHH35, complete sequence	-	-	FALSE	ONT	hybrid	de_novo	FALSE	False/False	False/False	4944	4821	4572	249	8, 7, 7 (5S, 16S, 23S)	90	11	76	5549	1	124310	72	5549	1359	4	1612	598	0	0	0	0	0	0	0.02476	FALSE	interspersed	FALSE	Bacteria	Pseudomonadota	Gammaproteobacteria	Enterobacterales	Enterobacteriaceae	Escherichia	Escherichia coli	Escherichia coli	Bacteria	Pseudomonadota	Gammaproteobacteria	Enterobacterales	Enterobacteriaceae	Escherichia	Escherichia coli	7	-	1542/1542/1542/1542/1542/1542/1542	NZ_CP136993.2/NZ_CP136993.2/NZ_CP136993.2/NZ_CP136993.2/NZ_CP136993.2/NZ_CP136993.2/NZ_CP136993.2	313/2595432/3359554/3401043/3533608/3627248/4138137	1855/2596974/3361096/3402585/3535150/3628790/4139679	1/-1/-1/-1/-1/-1/1	98.8	NZ_CP136993_Region1:{azole-containing-RiPP}/NZ_CP136993_Region2:{NRP-metallophore+NRPS}/NZ_CP136993_Region3:{terpene-precursor}	NZ_CP136993_Region1:{1}/NZ_CP136993_Region2:{2}/NZ_CP136993_Region3:{1}	NZ_CP136993_Region1:{1849105-1875397}/NZ_CP136993_Region2:{2166770-2221910}/NZ_CP136993_Region3:{2343554-2364453}	NZ_CP136993_Region1:{21}/NZ_CP136993_Region2:{48}/NZ_CP136993_Region3:{22}	NZ_CP136993_Region1:{BGC0000781.3[2]}/NZ_CP136993_Region2:{BGC0002476.2[10]||BGC0002413.3[9]||BGC0002414.3[9]||BGC0002495.2[5]||BGC0002679.2[4]||BGC0000451.5[4]||BGC0000343.5[3]||BGC0002474.2[3]||BGC0002680.2[6]||BGC0000368.5[4]||BGC0001502.4[3]||BGC0000352.5[2]||BGC0001783.5[2]||BGC0002324.3[2]||BGC0000392.5[2]||BGC0000300.5[3]||BGC0001114.5[2]||BGC0000294.5[2]||BGC0002528.3[2]||BGC0000309.5[2]||BGC0001185.5[2]||BGC0001890.3[2]||BGC0002695.2[2]||BGC0002473.3[2]||BGC0002696.2[2]||BGC0000371.5[2]||BGC0001752.4[2]||BGC0001211.5[2]||BGC0000454.5[2]||BGC0002494.3[2]||BGC0002493.3[2]||BGC0001351.3[2]||BGC0002544.3[2]||BGC0002686.2[2]||BGC0002466.3[2]||BGC0002415.2[2]||BGC0000423.5[2]||BGC0000366.5[2]}/NZ_CP136993_Region3:{-}	BGC0000294.5/BGC0000300.5/BGC0000309.5/BGC0000343.5/BGC0000352.5/BGC0000366.5/BGC0000368.5/BGC0000371.5/BGC0000392.5/BGC0000423.5/BGC0000451.5/BGC0000454.5/BGC0000781.3/BGC0001114.5/BGC0001185.5/BGC0001211.5/BGC0001351.3/BGC0001502.4/BGC0001752.4/BGC0001783.5/BGC0001890.3/BGC0002324.3/BGC0002413.3/BGC0002414.3/BGC0002415.2/BGC0002466.3/BGC0002473.3/BGC0002474.2/BGC0002476.2/BGC0002493.3/BGC0002494.3/BGC0002495.2/BGC0002528.3/BGC0002544.3/BGC0002679.2/BGC0002680.2/BGC0002686.2/BGC0002695.2/BGC0002696.2	azole-containing-RiPP/NRP-metallophore/NRPS/terpene-precursor	4	-	-
Refseq	GCF_033121265.1	ASM3312126v1	SAMN37865272	Xanthomonas euvesicatoria	456327	XpT39	2023-11-01	2023	2023-10-30	Canu v2.2; Flye v2.9	1	3	4	NZ_CP137532.1/NZ_CP137533.1/NZ_CP137534.1/NZ_CP137535.1	5331584	4987245/250793/62596/30950	250793	False/True/True/True	c/c/c/c	279x/279x/279x/279x	Xanthomonas euvesicatoria strain XpT39 chromosome, complete genome/Xanthomonas euvesicatoria strain XpT39 plasmid pXpT39.1, complete sequence/Xanthomonas euvesicatoria strain XpT39 plasmid pXpT39.2, complete sequence/Xanthomonas euvesicatoria strain XpT39 plasmid pXpT39.3, complete sequence	-	-	FALSE	ONT	hybrid	de_novo	FALSE	False/False/False/False	False/False/False/False	4623	4528	4407	121	2, 2, 2 (5S, 16S, 23S)	53	36	64	81121	3	256916	62	81121	1208	2	624	610	0	0	0	0	0	0	0.04819	TRUE	interspersed	FALSE	Bacteria	Pseudomonadota	Gammaproteobacteria	Lysobacterales	Lysobacteraceae	Xanthomonas	Xanthomonas euvesicatoria	Xanthomonas euvesicatoria	Bacteria	Pseudomonadota	Gammaproteobacteria	Xanthomonadales	Xanthomonadaceae	Xanthomonas	Xanthomonas euvesicatoria	2	-	1547/1547	NZ_CP137532.1/NZ_CP137532.1	120065/570036	121612/571583	1/1	100	NZ_CP137532_Region1:{arylpolyene}/NZ_CP137532_Region2:{NRPS}/NZ_CP137532_Region3:{terpene-precursor}/NZ_CP137532_Region4:{RRE-containing}/NZ_CP137532_Region5:{NI-siderophore}	NZ_CP137532_Region1:{1}/NZ_CP137532_Region2:{1}/NZ_CP137532_Region3:{1}/NZ_CP137532_Region4:{1}/NZ_CP137532_Region5:{1}	NZ_CP137532_Region1:{375579-416778}/NZ_CP137532_Region2:{519068-563066}/NZ_CP137532_Region3:{3123913-3144788}/NZ_CP137532_Region4:{3523010-3543288}/NZ_CP137532_Region5:{3599606-3632348}	NZ_CP137532_Region1:{33}/NZ_CP137532_Region2:{36}/NZ_CP137532_Region3:{16}/NZ_CP137532_Region4:{12}/NZ_CP137532_Region5:{25}	NZ_CP137532_Region1:{BGC0000840.5[12]||BGC0001285.5[2]}/NZ_CP137532_Region2:{BGC0002689.2[3]}/NZ_CP137532_Region3:{-}/NZ_CP137532_Region4:{BGC0001100.5[2]}/NZ_CP137532_Region5:{BGC0001408.5[7]||BGC0002527.2[7]||BGC0000946.5[3]||BGC0000947.5[2]}	BGC0000840.5/BGC0000946.5/BGC0000947.5/BGC0001100.5/BGC0001285.5/BGC0001408.5/BGC0002527.2/BGC0002689.2	arylpolyene/NI-siderophore/NRPS/RRE-containing/terpene-precursor	5	-	-
Refseq	GCF_033122725.1	ASM3312272v1	SAMN37865270	Xanthomonas euvesicatoria	456327	T0319-01	2023-11-01	2023	2023-10-30	Canu v2.2; Flye v2.9	1	3	4	NZ_CP137539.1/NZ_CP137540.1/NZ_CP137541.1/NZ_CP137542.1	5407166	4974947/255122/114517/62580	255122	False/True/True/True	c/c/c/c	110x/110x/110x/110x	Xanthomonas euvesicatoria strain T0319-01 chromosome, complete genome/Xanthomonas euvesicatoria strain T0319-01 plasmid p3191.1, complete sequence/Xanthomonas euvesicatoria strain T0319-01 plasmid p3191.2, complete sequence/Xanthomonas euvesicatoria strain T0319-01 plasmid p3191.3, complete sequence	-	-	FALSE	ONT	long_read_only	de_novo	FALSE	False/False/False/False	False/False/False/False	4746	4651	4374	277	2, 2, 2 (5S, 16S, 23S)	53	36	61	7836	3	93825	59	7836	1206	2	624	610	0	0	0	0	0	0	0.01735	TRUE	interspersed	FALSE	Bacteria	Pseudomonadota	Gammaproteobacteria	Lysobacterales	Lysobacteraceae	Xanthomonas	Xanthomonas euvesicatoria	Xanthomonas euvesicatoria	Bacteria	Pseudomonadota	Gammaproteobacteria	Xanthomonadales	Xanthomonadaceae	Xanthomonas	Xanthomonas euvesicatoria	2	-	1547/1547	NZ_CP137539.1/NZ_CP137539.1	120033/570003	121580/571550	1/1	99.9	NZ_CP137539_Region1:{arylpolyene}/NZ_CP137539_Region2:{NRPS}/NZ_CP137539_Region3:{terpene-precursor}/NZ_CP137539_Region4:{RRE-containing}/NZ_CP137539_Region5:{NI-siderophore}	NZ_CP137539_Region1:{1}/NZ_CP137539_Region2:{1}/NZ_CP137539_Region3:{1}/NZ_CP137539_Region4:{1}/NZ_CP137539_Region5:{1}	NZ_CP137539_Region1:{375547-416746}/NZ_CP137539_Region2:{519036-563034}/NZ_CP137539_Region3:{3111561-3132436}/NZ_CP137539_Region4:{3510642-3530920}/NZ_CP137539_Region5:{3587231-3619973}	NZ_CP137539_Region1:{32}/NZ_CP137539_Region2:{37}/NZ_CP137539_Region3:{17}/NZ_CP137539_Region4:{12}/NZ_CP137539_Region5:{25}	NZ_CP137539_Region1:{BGC0000840.5[12]||BGC0001285.5[2]}/NZ_CP137539_Region2:{BGC0002689.2[3]}/NZ_CP137539_Region3:{-}/NZ_CP137539_Region4:{BGC0001100.5[2]}/NZ_CP137539_Region5:{BGC0001408.5[7]||BGC0002527.2[7]||BGC0000946.5[3]||BGC0000947.5[2]}	BGC0000840.5/BGC0000946.5/BGC0000947.5/BGC0001100.5/BGC0001285.5/BGC0001408.5/BGC0002527.2/BGC0002689.2	arylpolyene/NI-siderophore/NRPS/RRE-containing/terpene-precursor	5	-	-
Refseq	GCF_033124145.1	ASM3312414v1	SAMN28021336	Mycobacterium tuberculosis	1773	MTBCR170031	2023-11-01	2023	2023-10-30	Flye v2.9; Minimap2 v2.24; Pilon v1.24	1	0	1	NZ_CP097109.1	4417031	4417031	-	False	c	275x	Mycobacterium tuberculosis strain MTBCR170031 chromosome, complete genome	-	-	FALSE	PacBio	hybrid	de_novo	FALSE	False	False	4138	4087	3863	224	1, 1, 1 (5S, 16S, 23S)	45	3	69	1968	1	72990	60	1550	1101	9	1968	812	0	0	0	0	0	0	0.01652	FALSE	tandem	FALSE	Bacteria	Actinomycetota	Actinomycetes	Mycobacteriales	Mycobacteriaceae	Mycobacterium	Mycobacterium tuberculosis	Mycobacterium tuberculosis	Bacteria	Actinomycetota	Actinomycetes	Mycobacteriales	Mycobacteriaceae	Mycobacterium	Mycobacterium tuberculosis	1	-	1532	NZ_CP097109.1	1478415	1479947	1	-	NZ_CP097109_Region1:{NRPS}/NZ_CP097109_Region2:{T1PKS}/NZ_CP097109_Region3:{terpene}/NZ_CP097109_Region4:{redox-cofactor}/NZ_CP097109_Region5:{RiPP-like}/NZ_CP097109_Region6:{terpene-precursor}/NZ_CP097109_Region7:{T1PKS}/NZ_CP097109_Region8:{T3PKS+thioamitides}/NZ_CP097109_Region9:{T1PKS}/NZ_CP097109_Region10:{T3PKS+T1PKS}/NZ_CP097109_Region11:{T1PKS}/NZ_CP097109_Region12:{terpene-precursor}/NZ_CP097109_Region13:{CDPS}/NZ_CP097109_Region14:{NRP-metallophore+NRPS}/NZ_CP097109_Region15:{NRPS-like}/NZ_CP097109_Region16:{T1PKS+NRPS-like}/NZ_CP097109_Region17:{terpene}/NZ_CP097109_Region18:{(T1PKS)x2}	NZ_CP097109_Region1:{1}/NZ_CP097109_Region2:{1}/NZ_CP097109_Region3:{1}/NZ_CP097109_Region4:{1}/NZ_CP097109_Region5:{1}/NZ_CP097109_Region6:{1}/NZ_CP097109_Region7:{1}/NZ_CP097109_Region8:{2}/NZ_CP097109_Region9:{1}/NZ_CP097109_Region10:{2}/NZ_CP097109_Region11:{1}/NZ_CP097109_Region12:{1}/NZ_CP097109_Region13:{1}/NZ_CP097109_Region14:{2}/NZ_CP097109_Region15:{1}/NZ_CP097109_Region16:{2}/NZ_CP097109_Region17:{1}/NZ_CP097109_Region18:{2}	NZ_CP097109_Region1:{90053-137591}/NZ_CP097109_Region2:{468934-513142}/NZ_CP097109_Region3:{646848-667837}/NZ_CP097109_Region4:{786450-809144}/NZ_CP097109_Region5:{890107-900904}/NZ_CP097109_Region6:{1100165-1121142}/NZ_CP097109_Region7:{1295813-1342070}/NZ_CP097109_Region8:{1531392-1572573}/NZ_CP097109_Region9:{1706368-1752670}/NZ_CP097109_Region10:{1851424-1909550}/NZ_CP097109_Region11:{2289270-2341725}/NZ_CP097109_Region12:{2436905-2457897}/NZ_CP097109_Region13:{2548886-2569737}/NZ_CP097109_Region14:{2650010-2713607}/NZ_CP097109_Region15:{2910823-2954329}/NZ_CP097109_Region16:{3227172-3321856}/NZ_CP097109_Region17:{3786698-3830657}/NZ_CP097109_Region18:{4240368-4323935}	NZ_CP097109_Region1:{31}/NZ_CP097109_Region2:{36}/NZ_CP097109_Region3:{19}/NZ_CP097109_Region4:{25}/NZ_CP097109_Region5:{9}/NZ_CP097109_Region6:{21}/NZ_CP097109_Region7:{31}/NZ_CP097109_Region8:{35}/NZ_CP097109_Region9:{40}/NZ_CP097109_Region10:{43}/NZ_CP097109_Region11:{40}/NZ_CP097109_Region12:{19}/NZ_CP097109_Region13:{17}/NZ_CP097109_Region14:{47}/NZ_CP097109_Region15:{43}/NZ_CP097109_Region16:{54}/NZ_CP097109_Region17:{40}/NZ_CP097109_Region18:{58}	NZ_CP097109_Region1:{BGC0001627.4[5]}/NZ_CP097109_Region2:{BGC0000365.4[2]}/NZ_CP097109_Region3:{-}/NZ_CP097109_Region4:{BGC0000615.4[3]||BGC0002363.3[3]||BGC0000610.5[2]}/NZ_CP097109_Region5:{-}/NZ_CP097109_Region6:{BGC0001431.4[2]}/NZ_CP097109_Region7:{BGC0000365.4[3]}/NZ_CP097109_Region8:{BGC0000203.3[5]||BGC0000362.5[2]}/NZ_CP097109_Region9:{BGC0000365.4[7]||BGC0000362.5[6]||BGC0000769.3[6]||BGC0000364.4[3]||BGC0000363.4[3]||BGC0000799.5[2]||BGC0000732.3[2]||BGC0000733.3[2]||BGC0000787.3[2]||BGC0000780.3[2]||BGC0000788.3[2]||BGC0000698.5[2]}/NZ_CP097109_Region10:{BGC0001665.3[8]||BGC0000001.5[5]||BGC0002356.3[5]||BGC0001662.4[5]||BGC0001653.3[5]||BGC0002649.2[5]||BGC0002142.2[5]||BGC0002559.2[5]||BGC0001200.4[5]||BGC0000135.5[5]||BGC0001759.3[5]||BGC0002104.3[5]||BGC0002788.2[5]||BGC0001062.5[5]||BGC0000117.5[5]||BGC0000116.5[5]||BGC0000036.5[4]||BGC0002376.2[4]||BGC0002456.3[5]||BGC0001963.2[5]||BGC0001580.3[4]||BGC0000124.5[4]||BGC0001533.5[4]||BGC0000113.5[4]||BGC0000096.5[4]||BGC0002789.2[5]||BGC0002452.2[4]||BGC0001931.2[4]||BGC0001830.3[4]||BGC0001694.4[4]||BGC0001072.5[4]||BGC0000103.5[4]||BGC0001875.4[4]||BGC0001492.5[3]||BGC0002808.2[3]||BGC0000431.5[7]||BGC0001212.4[3]||BGC0002520.2[5]||BGC0000105.5[5]||BGC0002431.3[5]||BGC0001700.5[5]||BGC0001877.4[5]||BGC0001856.4[5]||BGC0000042.5[5]||BGC0002357.3[5]||BGC0001447.3[5]||BGC0002541.2[5]||BGC0002498.3[5]||BGC0000073.5[4]||BGC0001709.5[5]}/NZ_CP097109_Region11:{BGC0000135.5[2]||BGC0001818.4[3]}/NZ_CP097109_Region12:{BGC0001666.3[2]}/NZ_CP097109_Region13:{-}/NZ_CP097109_Region14:{BGC0001021.5[10]||BGC0002544.3[4]||BGC0000300.5[4]||BGC0002686.2[4]||BGC0002718.2[4]||BGC0000366.5[3]||BGC0002676.2[3]||BGC0002410.3[3]||BGC0002352.2[3]||BGC0001027.5[3]||BGC0000324.5[2]||BGC0001351.3[3]||BGC0000245.5[2]||BGC0001042.5[2]||BGC0000165.4[2]||BGC0000078.5[2]||BGC0001807.4[2]||BGC0000445.5[2]||BGC0001039.5[2]||BGC0000459.5[2]||BGC0000415.5[2]||BGC0000434.5[2]||BGC0000339.5[2]||BGC0002688.2[2]||BGC0001519.5[2]||BGC0001036.5[2]}/NZ_CP097109_Region15:{-}/NZ_CP097109_Region16:{BGC0000036.5[4]||BGC0001877.4[4]||BGC0001597.4[3]||BGC0001759.3[3]||BGC0000990.3[3]||BGC0000988.5[3]||BGC0000991.4[3]||BGC0000989.3[3]||BGC0000026.5[3]||BGC0002526.3[2]||BGC0001288.5[2]||BGC0001653.3[2]||BGC0002788.2[2]||BGC0001511.5[2]||BGC0000021.5[2]||BGC0001062.5[2]||BGC0001094.5[2]||BGC0001019.5[2]||BGC0001330.5[2]||BGC0001331.5[2]||BGC0001212.4[2]||BGC0001856.4[2]||BGC0002541.2[2]||BGC0000042.5[2]||BGC0000034.5[2]||BGC0001619.5[2]||BGC0002735.2[2]||BGC0001620.5[2]||BGC0001763.5[2]||BGC0001452.5[2]||BGC0001522.5[2]||BGC0000078.5[2]||BGC0001658.3[2]||BGC0001061.4[2]||BGC0000365.4[4]||BGC0000362.5[3]}/NZ_CP097109_Region17:{BGC0000663.5[3]||BGC0001140.5[3]||BGC0001156.5[3]||BGC0002666.2[2]||BGC0000665.5[2]||BGC0000666.5[2]}/NZ_CP097109_Region18:{BGC0000365.4[3]}	(BGC0000365.4)x5/(BGC0000362.5)x3/(BGC0000036.5)x2/(BGC0000042.5)x2/(BGC0000078.5)x2/(BGC0000135.5)x2/(BGC0001062.5)x2/(BGC0001212.4)x2/(BGC0001653.3)x2/(BGC0001759.3)x2/(BGC0001856.4)x2/(BGC0001877.4)x2/(BGC0002541.2)x2/(BGC0002788.2)x2/BGC0000001.5/BGC0000021.5/BGC0000026.5/BGC0000034.5/BGC0000073.5/BGC0000096.5/BGC0000103.5/BGC0000105.5/BGC0000113.5/BGC0000116.5/BGC0000117.5/BGC0000124.5/BGC0000165.4/BGC0000203.3/BGC0000245.5/BGC0000300.5/BGC0000324.5/BGC0000339.5/BGC0000363.4/BGC0000364.4/BGC0000366.5/BGC0000415.5/BGC0000431.5/BGC0000434.5/BGC0000445.5/BGC0000459.5/BGC0000610.5/BGC0000615.4/BGC0000663.5/BGC0000665.5/BGC0000666.5/BGC0000698.5/BGC0000732.3/BGC0000733.3/BGC0000769.3/BGC0000780.3/BGC0000787.3/BGC0000788.3/BGC0000799.5/BGC0000988.5/BGC0000989.3/BGC0000990.3/BGC0000991.4/BGC0001019.5/BGC0001021.5/BGC0001027.5/BGC0001036.5/BGC0001039.5/BGC0001042.5/BGC0001061.4/BGC0001072.5/BGC0001094.5/BGC0001140.5/BGC0001156.5/BGC0001200.4/BGC0001288.5/BGC0001330.5/BGC0001331.5/BGC0001351.3/BGC0001431.4/BGC0001447.3/BGC0001452.5/BGC0001492.5/BGC0001511.5/BGC0001519.5/BGC0001522.5/BGC0001533.5/BGC0001580.3/BGC0001597.4/BGC0001619.5/BGC0001620.5/BGC0001627.4/BGC0001658.3/BGC0001662.4/BGC0001665.3/BGC0001666.3/BGC0001694.4/BGC0001700.5/BGC0001709.5/BGC0001763.5/BGC0001807.4/BGC0001818.4/BGC0001830.3/BGC0001875.4/BGC0001931.2/BGC0001963.2/BGC0002104.3/BGC0002142.2/BGC0002352.2/BGC0002356.3/BGC0002357.3/BGC0002363.3/BGC0002376.2/BGC0002410.3/BGC0002431.3/BGC0002452.2/BGC0002456.3/BGC0002498.3/BGC0002520.2/BGC0002526.3/BGC0002544.3/BGC0002559.2/BGC0002649.2/BGC0002666.2/BGC0002676.2/BGC0002686.2/BGC0002688.2/BGC0002718.2/BGC0002735.2/BGC0002789.2/BGC0002808.2	(T1PKS)x8/(NRPS)x2/(NRPS-like)x2/(T3PKS)x2/(terpene)x2/(terpene-precursor)x2/CDPS/NRP-metallophore/redox-cofactor/RiPP-like/thioamitides	23	-	-
Refseq	GCF_033124885.1	ASM3312488v1	SAMN28021337	Mycobacterium tuberculosis	1773	MTBCR170027	2023-11-01	2023	2023-10-30	Flye v2.9; Minimap2 v2.24; Pilon v1.24	1	0	1	NZ_CP097110.1	4456234	4456234	-	False	c	257x	Mycobacterium tuberculosis strain MTBCR170027 chromosome, complete genome	-	-	FALSE	PacBio	hybrid	de_novo	FALSE	False	False	4179	4128	3906	222	1, 1, 1 (5S, 16S, 23S)	45	3	82	2971	1	95158	71	2913	1166	11	2971	924	0	0	0	0	0	0	0.02135	FALSE	tandem	FALSE	Bacteria	Actinomycetota	Actinomycetes	Mycobacteriales	Mycobacteriaceae	Mycobacterium	Mycobacterium tuberculosis	Mycobacterium tuberculosis	Bacteria	Actinomycetota	Actinomycetes	Mycobacteriales	Mycobacteriaceae	Mycobacterium	Mycobacterium tuberculosis	1	-	1532	NZ_CP097110.1	1481437	1482969	1	-	NZ_CP097110_Region1:{NRPS}/NZ_CP097110_Region2:{T1PKS}/NZ_CP097110_Region3:{terpene}/NZ_CP097110_Region4:{redox-cofactor}/NZ_CP097110_Region5:{RiPP-like}/NZ_CP097110_Region6:{terpene-precursor}/NZ_CP097110_Region7:{T1PKS}/NZ_CP097110_Region8:{T3PKS+thioamitides}/NZ_CP097110_Region9:{T1PKS}/NZ_CP097110_Region10:{T3PKS+T1PKS}/NZ_CP097110_Region11:{T1PKS}/NZ_CP097110_Region12:{terpene-precursor}/NZ_CP097110_Region13:{CDPS}/NZ_CP097110_Region14:{NRP-metallophore+NRPS}/NZ_CP097110_Region15:{NRPS-like}/NZ_CP097110_Region16:{T1PKS+NRPS-like}/NZ_CP097110_Region17:{terpene}/NZ_CP097110_Region18:{(T1PKS)x2}	NZ_CP097110_Region1:{1}/NZ_CP097110_Region2:{1}/NZ_CP097110_Region3:{1}/NZ_CP097110_Region4:{1}/NZ_CP097110_Region5:{1}/NZ_CP097110_Region6:{1}/NZ_CP097110_Region7:{1}/NZ_CP097110_Region8:{2}/NZ_CP097110_Region9:{1}/NZ_CP097110_Region10:{2}/NZ_CP097110_Region11:{1}/NZ_CP097110_Region12:{1}/NZ_CP097110_Region13:{1}/NZ_CP097110_Region14:{2}/NZ_CP097110_Region15:{1}/NZ_CP097110_Region16:{2}/NZ_CP097110_Region17:{1}/NZ_CP097110_Region18:{2}	NZ_CP097110_Region1:{90110-137648}/NZ_CP097110_Region2:{469988-514196}/NZ_CP097110_Region3:{647876-668865}/NZ_CP097110_Region4:{787437-810131}/NZ_CP097110_Region5:{892409-903206}/NZ_CP097110_Region6:{1102846-1123823}/NZ_CP097110_Region7:{1299543-1345800}/NZ_CP097110_Region8:{1533047-1574228}/NZ_CP097110_Region9:{1709812-1756114}/NZ_CP097110_Region10:{1864233-1922355}/NZ_CP097110_Region11:{2311527-2363982}/NZ_CP097110_Region12:{2460486-2481478}/NZ_CP097110_Region13:{2572630-2593481}/NZ_CP097110_Region14:{2671677-2735274}/NZ_CP097110_Region15:{2933137-2976643}/NZ_CP097110_Region16:{3260431-3355116}/NZ_CP097110_Region17:{3823709-3867215}/NZ_CP097110_Region18:{4278672-4362238}	NZ_CP097110_Region1:{30}/NZ_CP097110_Region2:{36}/NZ_CP097110_Region3:{19}/NZ_CP097110_Region4:{25}/NZ_CP097110_Region5:{10}/NZ_CP097110_Region6:{21}/NZ_CP097110_Region7:{32}/NZ_CP097110_Region8:{35}/NZ_CP097110_Region9:{39}/NZ_CP097110_Region10:{44}/NZ_CP097110_Region11:{40}/NZ_CP097110_Region12:{19}/NZ_CP097110_Region13:{17}/NZ_CP097110_Region14:{47}/NZ_CP097110_Region15:{42}/NZ_CP097110_Region16:{54}/NZ_CP097110_Region17:{39}/NZ_CP097110_Region18:{58}	NZ_CP097110_Region1:{BGC0001627.4[5]}/NZ_CP097110_Region2:{BGC0000365.4[2]}/NZ_CP097110_Region3:{-}/NZ_CP097110_Region4:{BGC0000615.4[3]||BGC0002363.3[3]||BGC0000610.5[2]}/NZ_CP097110_Region5:{BGC0000362.5[2]}/NZ_CP097110_Region6:{BGC0001431.4[2]}/NZ_CP097110_Region7:{BGC0000365.4[3]||BGC0000362.5[2]}/NZ_CP097110_Region8:{BGC0000203.3[5]}/NZ_CP097110_Region9:{BGC0000362.5[8]||BGC0000365.4[6]||BGC0000769.3[6]||BGC0000364.4[3]||BGC0000799.5[2]||BGC0000732.3[2]||BGC0000733.3[2]||BGC0000787.3[2]||BGC0000780.3[2]||BGC0000788.3[2]||BGC0000698.5[2]||BGC0000363.4[2]}/NZ_CP097110_Region10:{BGC0001665.3[8]||BGC0001447.3[5]||BGC0001491.3[5]||BGC0002452.2[5]||BGC0000158.5[5]||BGC0000157.5[5]||BGC0000103.5[5]||BGC0002142.2[5]||BGC0000114.5[5]||BGC0002498.3[5]||BGC0002356.3[5]||BGC0001662.4[5]||BGC0001477.5[5]||BGC0002355.2[5]||BGC0001709.5[5]||BGC0002376.2[5]||BGC0000034.5[5]||BGC0000115.5[5]||BGC0000116.5[5]||BGC0000036.5[5]||BGC0001580.3[5]||BGC0001759.3[5]||BGC0000058.5[5]||BGC0001011.5[5]||BGC0001013.5[5]||BGC0000051.5[5]||BGC0002104.3[5]||BGC0001012.3[5]||BGC0000125.5[5]||BGC0000148.3[4]||BGC0001702.3[5]||BGC0000096.5[5]||BGC0000035.5[4]||BGC0000031.5[4]||BGC0000080.5[4]||BGC0001533.5[4]||BGC0001931.2[5]||BGC0001072.5[5]||BGC0000001.5[5]||BGC0001694.4[5]||BGC0001492.5[4]||BGC0001062.5[5]||BGC0002808.2[4]||BGC0000085.5[3]||BGC0000431.5[7]||BGC0001647.3[4]||BGC0002520.2[5]||BGC0001877.4[5]||BGC0002431.3[5]||BGC0001856.4[5]}/NZ_CP097110_Region11:{BGC0000135.5[2]||BGC0001818.4[3]}/NZ_CP097110_Region12:{BGC0001666.3[2]}/NZ_CP097110_Region13:{-}/NZ_CP097110_Region14:{BGC0001021.5[10]||BGC0002544.3[4]||BGC0000300.5[4]||BGC0002686.2[4]||BGC0002718.2[4]||BGC0000366.5[3]||BGC0002676.2[3]||BGC0002410.3[3]||BGC0002352.2[3]||BGC0001027.5[3]||BGC0000324.5[2]||BGC0001351.3[3]||BGC0000245.5[2]||BGC0001042.5[2]||BGC0000165.4[2]||BGC0000078.5[2]||BGC0001807.4[2]||BGC0000445.5[2]||BGC0001039.5[2]||BGC0000459.5[2]||BGC0000415.5[2]||BGC0000434.5[2]||BGC0000339.5[2]||BGC0002688.2[2]||BGC0001519.5[2]||BGC0001036.5[2]}/NZ_CP097110_Region15:{-}/NZ_CP097110_Region16:{BGC0000036.5[5]||BGC0001877.4[5]||BGC0001597.4[4]||BGC0001759.3[3]||BGC0000988.5[3]||BGC0000990.3[3]||BGC0000991.4[3]||BGC0000989.3[3]||BGC0000365.4[5]||BGC0001094.5[3]||BGC0001331.5[3]||BGC0001330.5[3]||BGC0001212.4[3]||BGC0002526.3[3]||BGC0001288.5[3]||BGC0000021.5[3]||BGC0001653.3[3]||BGC0000026.5[3]||BGC0001856.4[3]||BGC0002541.2[3]||BGC0000042.5[3]||BGC0000034.5[3]||BGC0002788.2[2]||BGC0000080.5[2]||BGC0000020.3[2]||BGC0001511.5[2]||BGC0001231.5[2]||BGC0001737.3[2]||BGC0000153.5[2]||BGC0001394.5[2]||BGC0001019.5[2]||BGC0000023.5[2]||BGC0001332.5[2]||BGC0002350.2[2]||BGC0001327.5[2]||BGC0001034.5[2]||BGC0000969.5[2]||BGC0001328.5[2]||BGC0001070.5[2]||BGC0001062.5[2]||BGC0001237.5[2]||BGC0002142.2[2]||BGC0002520.2[2]||BGC0000144.5[2]||BGC0000151.5[2]||BGC0001700.5[2]||BGC0000114.5[2]||BGC0002357.3[2]||BGC0002446.3[2]||BGC0000084.5[2]}/NZ_CP097110_Region17:{BGC0000663.5[3]||BGC0001140.5[3]||BGC0001156.5[3]||BGC0002666.2[2]||BGC0000665.5[2]||BGC0000666.5[2]}/NZ_CP097110_Region18:{BGC0000365.4[3]}	(BGC0000365.4)x5/(BGC0000362.5)x3/(BGC0000034.5)x2/(BGC0000036.5)x2/(BGC0000080.5)x2/(BGC0000114.5)x2/(BGC0001062.5)x2/(BGC0001759.3)x2/(BGC0001856.4)x2/(BGC0001877.4)x2/(BGC0002142.2)x2/(BGC0002520.2)x2/BGC0000001.5/BGC0000020.3/BGC0000021.5/BGC0000023.5/BGC0000026.5/BGC0000031.5/BGC0000035.5/BGC0000042.5/BGC0000051.5/BGC0000058.5/BGC0000078.5/BGC0000084.5/BGC0000085.5/BGC0000096.5/BGC0000103.5/BGC0000115.5/BGC0000116.5/BGC0000125.5/BGC0000135.5/BGC0000144.5/BGC0000148.3/BGC0000151.5/BGC0000153.5/BGC0000157.5/BGC0000158.5/BGC0000165.4/BGC0000203.3/BGC0000245.5/BGC0000300.5/BGC0000324.5/BGC0000339.5/BGC0000363.4/BGC0000364.4/BGC0000366.5/BGC0000415.5/BGC0000431.5/BGC0000434.5/BGC0000445.5/BGC0000459.5/BGC0000610.5/BGC0000615.4/BGC0000663.5/BGC0000665.5/BGC0000666.5/BGC0000698.5/BGC0000732.3/BGC0000733.3/BGC0000769.3/BGC0000780.3/BGC0000787.3/BGC0000788.3/BGC0000799.5/BGC0000969.5/BGC0000988.5/BGC0000989.3/BGC0000990.3/BGC0000991.4/BGC0001011.5/BGC0001012.3/BGC0001013.5/BGC0001019.5/BGC0001021.5/BGC0001027.5/BGC0001034.5/BGC0001036.5/BGC0001039.5/BGC0001042.5/BGC0001070.5/BGC0001072.5/BGC0001094.5/BGC0001140.5/BGC0001156.5/BGC0001212.4/BGC0001231.5/BGC0001237.5/BGC0001288.5/BGC0001327.5/BGC0001328.5/BGC0001330.5/BGC0001331.5/BGC0001332.5/BGC0001351.3/BGC0001394.5/BGC0001431.4/BGC0001447.3/BGC0001477.5/BGC0001491.3/BGC0001492.5/BGC0001511.5/BGC0001519.5/BGC0001533.5/BGC0001580.3/BGC0001597.4/BGC0001627.4/BGC0001647.3/BGC0001653.3/BGC0001662.4/BGC0001665.3/BGC0001666.3/BGC0001694.4/BGC0001700.5/BGC0001702.3/BGC0001709.5/BGC0001737.3/BGC0001807.4/BGC0001818.4/BGC0001931.2/BGC0002104.3/BGC0002350.2/BGC0002352.2/BGC0002355.2/BGC0002356.3/BGC0002357.3/BGC0002363.3/BGC0002376.2/BGC0002410.3/BGC0002431.3/BGC0002446.3/BGC0002452.2/BGC0002498.3/BGC0002526.3/BGC0002541.2/BGC0002544.3/BGC0002666.2/BGC0002676.2/BGC0002686.2/BGC0002688.2/BGC0002718.2/BGC0002788.2/BGC0002808.2	(T1PKS)x8/(NRPS)x2/(NRPS-like)x2/(T3PKS)x2/(terpene)x2/(terpene-precursor)x2/CDPS/NRP-metallophore/redox-cofactor/RiPP-like/thioamitides	23	-	-
Refseq	GCF_033125685.1	ASM3312568v1	SAMN28021338	Mycobacterium tuberculosis	1773	MTBCR170020	2023-11-01	2023	2023-10-30	Flye v2.9; Minimap2 v2.24; Pilon v1.24	1	0	1	NZ_CP097111.1	4442985	4442985	-	False	c	264x	Mycobacterium tuberculosis strain MTBCR170020 chromosome, complete genome	-	-	FALSE	PacBio	hybrid	de_novo	FALSE	False	False	4175	4124	3905	219	1, 1, 1 (5S, 16S, 23S)	45	3	77	2500	1	84199	69	1550	1166	8	2500	855	0	0	0	0	0	0	0.01895	FALSE	tandem	FALSE	Bacteria	Actinomycetota	Actinomycetes	Mycobacteriales	Mycobacteriaceae	Mycobacterium	Mycobacterium tuberculosis	Mycobacterium tuberculosis	Bacteria	Actinomycetota	Actinomycetes	Mycobacteriales	Mycobacteriaceae	Mycobacterium	Mycobacterium tuberculosis	1	-	1532	NZ_CP097111.1	1479986	1481518	1	-	NZ_CP097111_Region1:{NRPS}/NZ_CP097111_Region2:{T1PKS}/NZ_CP097111_Region3:{terpene}/NZ_CP097111_Region4:{redox-cofactor}/NZ_CP097111_Region5:{RiPP-like}/NZ_CP097111_Region6:{terpene-precursor}/NZ_CP097111_Region7:{T1PKS}/NZ_CP097111_Region8:{T3PKS+thioamitides}/NZ_CP097111_Region9:{T1PKS}/NZ_CP097111_Region10:{T3PKS+T1PKS}/NZ_CP097111_Region11:{T1PKS}/NZ_CP097111_Region12:{terpene-precursor}/NZ_CP097111_Region13:{CDPS}/NZ_CP097111_Region14:{NRP-metallophore+NRPS}/NZ_CP097111_Region15:{NRPS-like}/NZ_CP097111_Region16:{T1PKS+NRPS-like}/NZ_CP097111_Region17:{terpene}/NZ_CP097111_Region18:{(T1PKS)x2}	NZ_CP097111_Region1:{1}/NZ_CP097111_Region2:{1}/NZ_CP097111_Region3:{1}/NZ_CP097111_Region4:{1}/NZ_CP097111_Region5:{1}/NZ_CP097111_Region6:{1}/NZ_CP097111_Region7:{1}/NZ_CP097111_Region8:{2}/NZ_CP097111_Region9:{1}/NZ_CP097111_Region10:{2}/NZ_CP097111_Region11:{1}/NZ_CP097111_Region12:{1}/NZ_CP097111_Region13:{1}/NZ_CP097111_Region14:{2}/NZ_CP097111_Region15:{1}/NZ_CP097111_Region16:{2}/NZ_CP097111_Region17:{1}/NZ_CP097111_Region18:{2}	NZ_CP097111_Region1:{90109-137647}/NZ_CP097111_Region2:{468744-512952}/NZ_CP097111_Region3:{646451-667440}/NZ_CP097111_Region4:{786056-808750}/NZ_CP097111_Region5:{890959-901756}/NZ_CP097111_Region6:{1101394-1122371}/NZ_CP097111_Region7:{1298092-1344349}/NZ_CP097111_Region8:{1531594-1574133}/NZ_CP097111_Region9:{1709710-1754989}/NZ_CP097111_Region10:{1864131-1922253}/NZ_CP097111_Region11:{2308654-2361112}/NZ_CP097111_Region12:{2457612-2478604}/NZ_CP097111_Region13:{2569701-2590552}/NZ_CP097111_Region14:{2668758-2732355}/NZ_CP097111_Region15:{2930220-2973726}/NZ_CP097111_Region16:{3253564-3348253}/NZ_CP097111_Region17:{3811153-3854659}/NZ_CP097111_Region18:{4265424-4348990}	NZ_CP097111_Region1:{31}/NZ_CP097111_Region2:{36}/NZ_CP097111_Region3:{19}/NZ_CP097111_Region4:{25}/NZ_CP097111_Region5:{10}/NZ_CP097111_Region6:{21}/NZ_CP097111_Region7:{32}/NZ_CP097111_Region8:{37}/NZ_CP097111_Region9:{38}/NZ_CP097111_Region10:{44}/NZ_CP097111_Region11:{40}/NZ_CP097111_Region12:{19}/NZ_CP097111_Region13:{17}/NZ_CP097111_Region14:{47}/NZ_CP097111_Region15:{42}/NZ_CP097111_Region16:{52}/NZ_CP097111_Region17:{38}/NZ_CP097111_Region18:{58}	NZ_CP097111_Region1:{BGC0001627.4[5]}/NZ_CP097111_Region2:{BGC0000365.4[2]}/NZ_CP097111_Region3:{-}/NZ_CP097111_Region4:{BGC0000615.4[3]||BGC0002363.3[3]||BGC0000610.5[2]}/NZ_CP097111_Region5:{BGC0000362.5[2]}/NZ_CP097111_Region6:{BGC0001431.4[2]}/NZ_CP097111_Region7:{BGC0000365.4[3]||BGC0000362.5[2]}/NZ_CP097111_Region8:{BGC0000203.3[5]||BGC0000362.5[2]}/NZ_CP097111_Region9:{BGC0000362.5[8]||BGC0000365.4[7]||BGC0000769.3[6]||BGC0000364.4[3]||BGC0000799.5[2]||BGC0000732.3[2]||BGC0000733.3[2]||BGC0000787.3[2]||BGC0000780.3[2]||BGC0000788.3[2]||BGC0000165.4[2]||BGC0001491.3[2]||BGC0000115.5[2]||BGC0000116.5[2]||BGC0001773.4[2]||BGC0000034.5[2]||BGC0002106.3[2]||BGC0001709.5[2]||BGC0000125.5[2]||BGC0001690.5[2]||BGC0002104.3[2]||BGC0002333.3[2]||BGC0001812.3[2]||BGC0002540.3[2]||BGC0000698.5[2]||BGC0000363.4[2]||BGC0001164.3[1]}/NZ_CP097111_Region10:{BGC0001665.3[8]||BGC0001447.3[5]||BGC0001491.3[5]||BGC0002452.2[5]||BGC0000158.5[5]||BGC0000157.5[5]||BGC0000103.5[5]||BGC0002142.2[5]||BGC0000114.5[5]||BGC0002498.3[5]||BGC0002356.3[5]||BGC0001662.4[5]||BGC0001477.5[5]||BGC0002355.2[5]||BGC0001709.5[5]||BGC0002376.2[5]||BGC0000034.5[5]||BGC0000115.5[5]||BGC0000116.5[5]||BGC0000036.5[5]||BGC0001580.3[5]||BGC0001759.3[5]||BGC0000058.5[5]||BGC0001011.5[5]||BGC0001013.5[5]||BGC0000051.5[5]||BGC0002104.3[5]||BGC0001012.3[5]||BGC0000125.5[5]||BGC0000148.3[4]||BGC0001702.3[5]||BGC0000096.5[5]||BGC0000035.5[4]||BGC0000031.5[4]||BGC0000080.5[4]||BGC0001533.5[4]||BGC0001931.2[5]||BGC0001072.5[5]||BGC0000001.5[5]||BGC0001694.4[5]||BGC0001492.5[4]||BGC0001062.5[5]||BGC0002808.2[4]||BGC0000085.5[3]||BGC0000431.5[7]||BGC0001647.3[4]||BGC0002520.2[5]||BGC0001877.4[5]||BGC0002431.3[5]||BGC0001856.4[5]}/NZ_CP097111_Region11:{BGC0000135.5[2]||BGC0001818.4[3]}/NZ_CP097111_Region12:{BGC0001666.3[2]}/NZ_CP097111_Region13:{-}/NZ_CP097111_Region14:{BGC0001021.5[10]||BGC0002544.3[4]||BGC0000300.5[4]||BGC0002686.2[4]||BGC0002718.2[4]||BGC0000366.5[3]||BGC0002676.2[3]||BGC0002410.3[3]||BGC0002352.2[3]||BGC0001027.5[3]||BGC0000324.5[2]||BGC0001351.3[3]||BGC0000245.5[2]||BGC0001042.5[2]||BGC0000165.4[2]||BGC0000078.5[2]||BGC0001807.4[2]||BGC0000445.5[2]||BGC0001039.5[2]||BGC0000459.5[2]||BGC0000415.5[2]||BGC0000434.5[2]||BGC0000339.5[2]||BGC0002688.2[2]||BGC0001519.5[2]||BGC0001036.5[2]}/NZ_CP097111_Region15:{-}/NZ_CP097111_Region16:{BGC0000365.4[5]||BGC0001331.5[3]||BGC0001330.5[3]||BGC0002526.3[3]||BGC0000036.5[3]||BGC0001877.4[3]||BGC0001856.4[3]||BGC0002541.2[3]||BGC0000042.5[3]||BGC0000034.5[3]||BGC0000080.5[2]||BGC0000020.3[2]||BGC0001511.5[2]||BGC0001231.5[2]||BGC0000988.5[2]||BGC0000990.3[2]||BGC0000991.4[2]||BGC0000989.3[2]||BGC0001019.5[2]||BGC0000023.5[2]||BGC0001332.5[2]||BGC0002350.2[2]||BGC0001327.5[2]||BGC0002142.2[2]||BGC0002520.2[2]||BGC0000144.5[2]||BGC0000151.5[2]||BGC0001700.5[2]||BGC0000114.5[2]||BGC0002357.3[2]||BGC0002446.3[2]||BGC0000084.5[2]||BGC0002038.2[2]||BGC0002431.3[2]||BGC0000002.5[2]||BGC0001447.3[2]||BGC0002498.3[2]||BGC0001648.5[2]||BGC0001477.5[2]||BGC0002523.2[2]||BGC0002356.3[2]||BGC0001662.4[2]||BGC0001523.5[2]||BGC0002355.2[2]||BGC0002072.3[2]||BGC0000087.5[2]||BGC0000100.5[2]||BGC0000052.5[2]||BGC0000086.5[2]||BGC0000117.5[2]}/NZ_CP097111_Region17:{BGC0000663.5[3]||BGC0001140.5[3]||BGC0001156.5[3]||BGC0002666.2[2]||BGC0000665.5[2]||BGC0000666.5[2]}/NZ_CP097111_Region18:{BGC0000365.4[3]}	(BGC0000365.4)x5/(BGC0000362.5)x4/(BGC0000034.5)x3/(BGC0000036.5)x2/(BGC0000080.5)x2/(BGC0000114.5)x2/(BGC0000115.5)x2/(BGC0000116.5)x2/(BGC0000125.5)x2/(BGC0000165.4)x2/(BGC0001447.3)x2/(BGC0001477.5)x2/(BGC0001491.3)x2/(BGC0001662.4)x2/(BGC0001709.5)x2/(BGC0001856.4)x2/(BGC0001877.4)x2/(BGC0002104.3)x2/(BGC0002142.2)x2/(BGC0002355.2)x2/(BGC0002356.3)x2/(BGC0002431.3)x2/(BGC0002498.3)x2/(BGC0002520.2)x2/BGC0000001.5/BGC0000002.5/BGC0000020.3/BGC0000023.5/BGC0000031.5/BGC0000035.5/BGC0000042.5/BGC0000051.5/BGC0000052.5/BGC0000058.5/BGC0000078.5/BGC0000084.5/BGC0000085.5/BGC0000086.5/BGC0000087.5/BGC0000096.5/BGC0000100.5/BGC0000103.5/BGC0000117.5/BGC0000135.5/BGC0000144.5/BGC0000148.3/BGC0000151.5/BGC0000157.5/BGC0000158.5/BGC0000203.3/BGC0000245.5/BGC0000300.5/BGC0000324.5/BGC0000339.5/BGC0000363.4/BGC0000364.4/BGC0000366.5/BGC0000415.5/BGC0000431.5/BGC0000434.5/BGC0000445.5/BGC0000459.5/BGC0000610.5/BGC0000615.4/BGC0000663.5/BGC0000665.5/BGC0000666.5/BGC0000698.5/BGC0000732.3/BGC0000733.3/BGC0000769.3/BGC0000780.3/BGC0000787.3/BGC0000788.3/BGC0000799.5/BGC0000988.5/BGC0000989.3/BGC0000990.3/BGC0000991.4/BGC0001011.5/BGC0001012.3/BGC0001013.5/BGC0001019.5/BGC0001021.5/BGC0001027.5/BGC0001036.5/BGC0001039.5/BGC0001042.5/BGC0001062.5/BGC0001072.5/BGC0001140.5/BGC0001156.5/BGC0001164.3/BGC0001231.5/BGC0001327.5/BGC0001330.5/BGC0001331.5/BGC0001332.5/BGC0001351.3/BGC0001431.4/BGC0001492.5/BGC0001511.5/BGC0001519.5/BGC0001523.5/BGC0001533.5/BGC0001580.3/BGC0001627.4/BGC0001647.3/BGC0001648.5/BGC0001665.3/BGC0001666.3/BGC0001690.5/BGC0001694.4/BGC0001700.5/BGC0001702.3/BGC0001759.3/BGC0001773.4/BGC0001807.4/BGC0001812.3/BGC0001818.4/BGC0001931.2/BGC0002038.2/BGC0002072.3/BGC0002106.3/BGC0002333.3/BGC0002350.2/BGC0002352.2/BGC0002357.3/BGC0002363.3/BGC0002376.2/BGC0002410.3/BGC0002446.3/BGC0002452.2/BGC0002523.2/BGC0002526.3/BGC0002540.3/BGC0002541.2/BGC0002544.3/BGC0002666.2/BGC0002676.2/BGC0002686.2/BGC0002688.2/BGC0002718.2/BGC0002808.2	(T1PKS)x8/(NRPS)x2/(NRPS-like)x2/(T3PKS)x2/(terpene)x2/(terpene-precursor)x2/CDPS/NRP-metallophore/redox-cofactor/RiPP-like/thioamitides	23	-	-
Refseq	GCF_033126485.1	ASM3312648v1	SAMN28021339	Mycobacterium tuberculosis	1773	MTBCR170001	2023-11-01	2023	2023-10-30	Flye v2.9; Minimap2 v2.24; Pilon v1.24	1	0	1	NZ_CP097112.1	4424759	4424759	-	False	c	267x	Mycobacterium tuberculosis strain MTBCR170001 chromosome, complete genome	-	-	FALSE	PacBio	hybrid	de_novo	FALSE	False	False	4156	4105	3914	191	1, 1, 1 (5S, 16S, 23S)	45	3	68	1968	1	74333	60	1550	1166	8	1968	820	0	0	0	0	0	0	0.0168	FALSE	tandem	FALSE	Bacteria	Actinomycetota	Actinomycetes	Mycobacteriales	Mycobacteriaceae	Mycobacterium	Mycobacterium tuberculosis	Mycobacterium tuberculosis	Bacteria	Actinomycetota	Actinomycetes	Mycobacteriales	Mycobacteriaceae	Mycobacterium	Mycobacterium tuberculosis	1	-	1532	NZ_CP097112.1	1478514	1480046	1	-	NZ_CP097112_Region1:{NRPS}/NZ_CP097112_Region2:{T1PKS}/NZ_CP097112_Region3:{terpene}/NZ_CP097112_Region4:{redox-cofactor}/NZ_CP097112_Region5:{RiPP-like}/NZ_CP097112_Region6:{terpene-precursor}/NZ_CP097112_Region7:{T1PKS}/NZ_CP097112_Region8:{T3PKS+thioamitides}/NZ_CP097112_Region9:{T1PKS}/NZ_CP097112_Region10:{T3PKS+T1PKS}/NZ_CP097112_Region11:{T1PKS}/NZ_CP097112_Region12:{terpene-precursor}/NZ_CP097112_Region13:{CDPS}/NZ_CP097112_Region14:{NRP-metallophore+NRPS}/NZ_CP097112_Region15:{NRPS-like}/NZ_CP097112_Region16:{T1PKS+NRPS-like}/NZ_CP097112_Region17:{terpene}/NZ_CP097112_Region18:{(T1PKS)x2}	NZ_CP097112_Region1:{1}/NZ_CP097112_Region2:{1}/NZ_CP097112_Region3:{1}/NZ_CP097112_Region4:{1}/NZ_CP097112_Region5:{1}/NZ_CP097112_Region6:{1}/NZ_CP097112_Region7:{1}/NZ_CP097112_Region8:{2}/NZ_CP097112_Region9:{1}/NZ_CP097112_Region10:{2}/NZ_CP097112_Region11:{1}/NZ_CP097112_Region12:{1}/NZ_CP097112_Region13:{1}/NZ_CP097112_Region14:{2}/NZ_CP097112_Region15:{1}/NZ_CP097112_Region16:{2}/NZ_CP097112_Region17:{1}/NZ_CP097112_Region18:{2}	NZ_CP097112_Region1:{90055-137593}/NZ_CP097112_Region2:{469129-513337}/NZ_CP097112_Region3:{646840-667829}/NZ_CP097112_Region4:{786442-809136}/NZ_CP097112_Region5:{890164-900961}/NZ_CP097112_Region6:{1100144-1121121}/NZ_CP097112_Region7:{1295838-1342095}/NZ_CP097112_Region8:{1530130-1571311}/NZ_CP097112_Region9:{1705472-1751774}/NZ_CP097112_Region10:{1859904-1918030}/NZ_CP097112_Region11:{2299513-2351968}/NZ_CP097112_Region12:{2447176-2468168}/NZ_CP097112_Region13:{2560622-2581473}/NZ_CP097112_Region14:{2661734-2725331}/NZ_CP097112_Region15:{2922426-2965932}/NZ_CP097112_Region16:{3240609-3335295}/NZ_CP097112_Region17:{3795019-3838994}/NZ_CP097112_Region18:{4248164-4331731}	NZ_CP097112_Region1:{31}/NZ_CP097112_Region2:{36}/NZ_CP097112_Region3:{19}/NZ_CP097112_Region4:{25}/NZ_CP097112_Region5:{9}/NZ_CP097112_Region6:{22}/NZ_CP097112_Region7:{31}/NZ_CP097112_Region8:{34}/NZ_CP097112_Region9:{39}/NZ_CP097112_Region10:{42}/NZ_CP097112_Region11:{40}/NZ_CP097112_Region12:{19}/NZ_CP097112_Region13:{17}/NZ_CP097112_Region14:{47}/NZ_CP097112_Region15:{42}/NZ_CP097112_Region16:{53}/NZ_CP097112_Region17:{39}/NZ_CP097112_Region18:{60}	NZ_CP097112_Region1:{BGC0001627.4[5]}/NZ_CP097112_Region2:{BGC0000365.4[2]}/NZ_CP097112_Region3:{-}/NZ_CP097112_Region4:{BGC0000615.4[3]||BGC0002363.3[3]||BGC0000610.5[2]}/NZ_CP097112_Region5:{-}/NZ_CP097112_Region6:{BGC0001431.4[2]}/NZ_CP097112_Region7:{BGC0000365.4[3]}/NZ_CP097112_Region8:{BGC0000203.3[5]}/NZ_CP097112_Region9:{BGC0000365.4[6]||BGC0000362.5[6]||BGC0000769.3[6]||BGC0000364.4[3]||BGC0000363.4[3]||BGC0000799.5[2]||BGC0000732.3[2]||BGC0000733.3[2]||BGC0000787.3[2]||BGC0000780.3[2]||BGC0000788.3[2]||BGC0000698.5[2]}/NZ_CP097112_Region10:{BGC0001665.3[7]||BGC0000158.5[4]||BGC0000157.5[4]||BGC0002142.2[4]||BGC0002356.3[4]||BGC0001662.4[4]||BGC0002498.3[4]||BGC0001447.3[4]||BGC0001709.5[4]||BGC0001477.5[4]||BGC0000036.5[4]||BGC0000116.5[4]||BGC0002376.2[4]||BGC0001491.3[4]||BGC0001759.3[4]||BGC0000051.5[4]||BGC0000080.5[3]||BGC0002788.2[4]||BGC0000096.5[4]||BGC0002349.3[4]||BGC0000125.5[4]||BGC0002452.2[4]||BGC0001931.2[4]||BGC0002291.3[4]||BGC0002032.4[4]||BGC0001072.5[4]||BGC0000001.5[4]||BGC0000133.5[4]||BGC0000103.5[4]||BGC0002649.2[4]||BGC0001492.5[3]||BGC0001062.5[4]||BGC0002808.2[3]||BGC0000431.5[7]||BGC0001812.3[4]||BGC0002520.2[4]||BGC0000144.5[4]||BGC0000114.5[4]||BGC0000105.5[4]||BGC0002431.3[4]||BGC0001877.4[4]||BGC0002559.2[3]||BGC0001700.5[4]||BGC0001856.4[4]||BGC0000042.5[4]||BGC0001523.5[3]||BGC0002357.3[4]||BGC0002541.2[4]||BGC0002587.2[3]||BGC0000073.5[3]}/NZ_CP097112_Region11:{BGC0000135.5[2]||BGC0001818.4[3]}/NZ_CP097112_Region12:{BGC0001666.3[2]}/NZ_CP097112_Region13:{-}/NZ_CP097112_Region14:{BGC0001021.5[10]||BGC0002544.3[4]||BGC0000300.5[4]||BGC0002686.2[4]||BGC0002718.2[4]||BGC0000366.5[3]||BGC0002676.2[3]||BGC0002410.3[3]||BGC0002352.2[3]||BGC0001027.5[3]||BGC0000324.5[2]||BGC0001351.3[3]||BGC0000245.5[2]||BGC0001042.5[2]||BGC0000165.4[2]||BGC0000078.5[2]||BGC0001807.4[2]||BGC0000445.5[2]||BGC0001039.5[2]||BGC0000459.5[2]||BGC0000415.5[2]||BGC0000434.5[2]||BGC0000339.5[2]||BGC0002688.2[2]||BGC0001519.5[2]||BGC0001036.5[2]}/NZ_CP097112_Region15:{-}/NZ_CP097112_Region16:{BGC0000036.5[3]||BGC0001877.4[3]||BGC0000026.5[3]||BGC0002526.3[2]||BGC0001288.5[2]||BGC0001597.4[2]||BGC0001759.3[2]||BGC0001511.5[2]||BGC0000990.3[2]||BGC0000988.5[2]||BGC0000991.4[2]||BGC0000989.3[2]||BGC0001019.5[2]||BGC0001330.5[2]||BGC0001331.5[2]||BGC0001856.4[2]||BGC0002541.2[2]||BGC0000042.5[2]||BGC0000034.5[2]||BGC0001619.5[2]||BGC0002735.2[2]||BGC0001620.5[2]||BGC0001763.5[2]||BGC0001452.5[2]||BGC0001522.5[2]||BGC0000078.5[2]||BGC0001658.3[2]||BGC0001061.4[2]||BGC0000365.4[4]||BGC0000362.5[3]}/NZ_CP097112_Region17:{BGC0000663.5[3]||BGC0001140.5[3]||BGC0001156.5[3]||BGC0002666.2[2]||BGC0000665.5[2]||BGC0000666.5[2]}/NZ_CP097112_Region18:{BGC0000365.4[5]}	(BGC0000365.4)x5/(BGC0000036.5)x2/(BGC0000042.5)x2/(BGC0000078.5)x2/(BGC0000362.5)x2/(BGC0001759.3)x2/(BGC0001856.4)x2/(BGC0001877.4)x2/(BGC0002541.2)x2/BGC0000001.5/BGC0000026.5/BGC0000034.5/BGC0000051.5/BGC0000073.5/BGC0000080.5/BGC0000096.5/BGC0000103.5/BGC0000105.5/BGC0000114.5/BGC0000116.5/BGC0000125.5/BGC0000133.5/BGC0000135.5/BGC0000144.5/BGC0000157.5/BGC0000158.5/BGC0000165.4/BGC0000203.3/BGC0000245.5/BGC0000300.5/BGC0000324.5/BGC0000339.5/BGC0000363.4/BGC0000364.4/BGC0000366.5/BGC0000415.5/BGC0000431.5/BGC0000434.5/BGC0000445.5/BGC0000459.5/BGC0000610.5/BGC0000615.4/BGC0000663.5/BGC0000665.5/BGC0000666.5/BGC0000698.5/BGC0000732.3/BGC0000733.3/BGC0000769.3/BGC0000780.3/BGC0000787.3/BGC0000788.3/BGC0000799.5/BGC0000988.5/BGC0000989.3/BGC0000990.3/BGC0000991.4/BGC0001019.5/BGC0001021.5/BGC0001027.5/BGC0001036.5/BGC0001039.5/BGC0001042.5/BGC0001061.4/BGC0001062.5/BGC0001072.5/BGC0001140.5/BGC0001156.5/BGC0001288.5/BGC0001330.5/BGC0001331.5/BGC0001351.3/BGC0001431.4/BGC0001447.3/BGC0001452.5/BGC0001477.5/BGC0001491.3/BGC0001492.5/BGC0001511.5/BGC0001519.5/BGC0001522.5/BGC0001523.5/BGC0001597.4/BGC0001619.5/BGC0001620.5/BGC0001627.4/BGC0001658.3/BGC0001662.4/BGC0001665.3/BGC0001666.3/BGC0001700.5/BGC0001709.5/BGC0001763.5/BGC0001807.4/BGC0001812.3/BGC0001818.4/BGC0001931.2/BGC0002032.4/BGC0002142.2/BGC0002291.3/BGC0002349.3/BGC0002352.2/BGC0002356.3/BGC0002357.3/BGC0002363.3/BGC0002376.2/BGC0002410.3/BGC0002431.3/BGC0002452.2/BGC0002498.3/BGC0002520.2/BGC0002526.3/BGC0002544.3/BGC0002559.2/BGC0002587.2/BGC0002649.2/BGC0002666.2/BGC0002676.2/BGC0002686.2/BGC0002688.2/BGC0002718.2/BGC0002735.2/BGC0002788.2/BGC0002808.2	(T1PKS)x8/(NRPS)x2/(NRPS-like)x2/(T3PKS)x2/(terpene)x2/(terpene-precursor)x2/CDPS/NRP-metallophore/redox-cofactor/RiPP-like/thioamitides	23	-	-
Refseq	GCF_033126985.1	ASM3312698v1	SAMD00325585	Methylomarinovum caldicuralii	438856	IT-9	2023-11-01	2022	2022-12-09	SMRT Link v6.0.0	1	0	1	NZ_AP024714.1	2694844	2694844	-	False	c	870x	Methylomarinovum caldicuralii strain IT-9 chromosome, complete genome	-	-	FALSE	PacBio	long_read_only	de_novo	FALSE	False	False	2726	2671	2626	45	2, 2, 2 (5S, 16S, 23S)	45	4	106	5961	2	210364	101	5501	1474	5	5961	3974	0	0	0	0	0	0	0.07806	FALSE	tandem	FALSE	Bacteria	Pseudomonadota	Gammaproteobacteria	Methylococcales	Methylothermaceae	Methylomarinovum	Methylomarinovum caldicuralii	Methylomarinovum caldicuralii	Bacteria	Pseudomonadota	Gammaproteobacteria	Methylococcales	Methylothermaceae	Methylohalobius	Methylohalobius caldicuralii	2	-	1544/1544	NZ_AP024714.1/NZ_AP024714.1	649866/2158621	651410/2160165	-1/-1	100	NZ_AP024714_Region1:{(arylpolyene)x2}/NZ_AP024714_Region2:{hserlactone}/NZ_AP024714_Region3:{terpene}/NZ_AP024714_Region4:{RRE-containing}/NZ_AP024714_Region5:{terpene-precursor}/NZ_AP024714_Region6:{RiPP-like+redox-cofactor}	NZ_AP024714_Region1:{2}/NZ_AP024714_Region2:{1}/NZ_AP024714_Region3:{1}/NZ_AP024714_Region4:{1}/NZ_AP024714_Region5:{1}/NZ_AP024714_Region6:{2}	NZ_AP024714_Region1:{373399-438376}/NZ_AP024714_Region2:{559201-579878}/NZ_AP024714_Region3:{1104620-1127707}/NZ_AP024714_Region4:{1862498-1882776}/NZ_AP024714_Region5:{2522393-2543298}/NZ_AP024714_Region6:{2555281-2580037}	NZ_AP024714_Region1:{69}/NZ_AP024714_Region2:{18}/NZ_AP024714_Region3:{19}/NZ_AP024714_Region4:{19}/NZ_AP024714_Region5:{25}/NZ_AP024714_Region6:{34}	NZ_AP024714_Region1:{BGC0002008.3[6]||BGC0000836.5[6]||BGC0000837.4[5]}/NZ_AP024714_Region2:{-}/NZ_AP024714_Region3:{BGC0000663.5[2]}/NZ_AP024714_Region4:{-}/NZ_AP024714_Region5:{-}/NZ_AP024714_Region6:{BGC0001687.3[2]||BGC0000082.5[2]}	BGC0000082.5/BGC0000663.5/BGC0000836.5/BGC0000837.4/BGC0001687.3/BGC0002008.3	(arylpolyene)x2/hserlactone/redox-cofactor/RiPP-like/RRE-containing/terpene/terpene-precursor	8	-	-
Refseq	GCF_033127885.1	ASM3312788v1	SAMD00534305	Clostridium tetani	1513	KHSU-134307-016	2023-11-01	2023	2023-06-28	flye v2.5; minimap v0.2-r124; racon v1.1.0; circlator v1.5.3; Pilon v1.18; SPAdes v3.11.1; SKESA v2.3.0	1	1	2	NZ_AP026804.1/NZ_AP026805.1	2839476	2771884/67592	67592	False/True	c/c	291x/291x	Clostridium tetani strain KHSU-134307-016 chromosome, complete genome/Clostridium tetani strain KHSU-134307-016 plasmid pKHSU-134307-016-1, complete seq	-	-	FALSE	PacBio	hybrid	de_novo	FALSE	False/False	False/False	2805	2716	2691	25	6, 6, 6 (5S, 16S, 23S)	67	4	24	5561	1	54885	20	5561	1483	4	1712	1099	0	0	0	0	0	0	0.01933	FALSE	interspersed	FALSE	Bacteria	Bacillota	Clostridia	Eubacteriales	Clostridiaceae	Clostridium	Clostridium tetani	Clostridium tetani	Bacteria	Bacillota	Clostridia	Clostridiales	Clostridiaceae	Clostridium_G	Clostridium_G tetani	6	-	1513/1513/1513/1513/1513/1513	NZ_AP026804.1/NZ_AP026804.1/NZ_AP026804.1/NZ_AP026804.1/NZ_AP026804.1/NZ_AP026804.1	9372/42472/53142/436563/2643911/2649175	10885/43985/54655/438076/2645424/2650688	1/1/1/1/-1/-1	99.8	NZ_AP026804_Region1:{terpene}/NZ_AP026804_Region2:{terpene-precursor}/NZ_AP026804_Region3:{phosphonate}/NZ_AP026804_Region4:{ranthipeptide}	NZ_AP026804_Region1:{1}/NZ_AP026804_Region2:{1}/NZ_AP026804_Region3:{1}/NZ_AP026804_Region4:{1}	NZ_AP026804_Region1:{644662-668420}/NZ_AP026804_Region2:{1587582-1608451}/NZ_AP026804_Region3:{1696412-1720609}/NZ_AP026804_Region4:{2166095-2187678}	NZ_AP026804_Region1:{9}/NZ_AP026804_Region2:{24}/NZ_AP026804_Region3:{24}/NZ_AP026804_Region4:{21}	NZ_AP026804_Region1:{-}/NZ_AP026804_Region2:{-}/NZ_AP026804_Region3:{BGC0001747.3[3]}/NZ_AP026804_Region4:{-}	BGC0001747.3	phosphonate/ranthipeptide/terpene/terpene-precursor	4	-	-
Refseq	GCF_033128025.1	ASM3312802v1	SAMD00534321	Clostridium tetani	1513	KHSU-144312-032	2023-11-01	2023	2023-06-28	flye v2.5; minimap v0.2-r124; racon v1.1.0; circlator v1.5.3; Pilon v1.18; SPAdes v3.11.1; SKESA v2.3.0	1	1	2	NZ_AP026806.1/NZ_AP026807.1	2910351	2849129/61222	61222	False/True	c/c	211x/211x	Clostridium tetani strain KHSU-144312-032 chromosome, complete genome/Clostridium tetani strain KHSU-144312-032 plasmid pKHSU-144312-032-1, complete seq	-	-	FALSE	PacBio	hybrid	de_novo	FALSE	False/False	False/False	2918	2825	2798	27	7, 7, 7 (5S, 16S, 23S)	68	4	17	10924	3	52381	13	5562	2978	4	10924	1744	0	0	0	0	0	0	0.018	TRUE	tandem	FALSE	Bacteria	Bacillota	Clostridia	Eubacteriales	Clostridiaceae	Clostridium	Clostridium tetani	Clostridium tetani	Bacteria	Bacillota	Clostridia	Clostridiales	Clostridiaceae	Clostridium_G	Clostridium_G tetani	7	-	1513/1513/1513/1513/1513/1513/1513	NZ_AP026806.1/NZ_AP026806.1/NZ_AP026806.1/NZ_AP026806.1/NZ_AP026806.1/NZ_AP026806.1/NZ_AP026806.1	9374/43179/53848/59592/442129/2721092/2726358	10887/44692/55361/61105/443642/2722605/2727871	1/1/1/1/1/-1/-1	99.9	NZ_AP026806_Region1:{terpene-precursor}/NZ_AP026806_Region2:{phosphonate}/NZ_AP026806_Region3:{ranthipeptide}	NZ_AP026806_Region1:{1}/NZ_AP026806_Region2:{1}/NZ_AP026806_Region3:{1}	NZ_AP026806_Region1:{1636749-1657618}/NZ_AP026806_Region2:{1746022-1770218}/NZ_AP026806_Region3:{2229591-2251174}	NZ_AP026806_Region1:{24}/NZ_AP026806_Region2:{25}/NZ_AP026806_Region3:{20}	NZ_AP026806_Region1:{-}/NZ_AP026806_Region2:{BGC0001747.3[3]}/NZ_AP026806_Region3:{-}	BGC0001747.3	phosphonate/ranthipeptide/terpene-precursor	3	-	-
Refseq	GCF_033128125.1	ASM3312812v1	SAMD00534326	Clostridium tetani	1513	KHSU-144313-037	2023-11-01	2023	2023-06-28	flye v2.5; minimap v0.2-r124; racon v1.1.0; circlator v1.5.3; Pilon v1.18; SPAdes v3.11.1; SKESA v2.3.0	1	2	3	NZ_AP026808.1/NZ_AP026809.1/NZ_AP026810.1	2853704	2734951/66968/51785	66968	False/True/True	c/c/c	279x/279x/279x	Clostridium tetani strain KHSU-144313-037 chromosome, complete genome/Clostridium tetani strain KHSU-144313-037 plasmid pKHSU-144313-037-1, complete seq/Clostridium tetani strain KHSU-144313-037 plasmid pKHSU-144313-037-2, complete seq	-	-	FALSE	PacBio	hybrid	de_novo	FALSE	False/False/False	False/False/False	2814	2721	2694	27	7, 7, 7 (5S, 16S, 23S)	68	4	30	10904	3	68332	27	5561	1480	3	10904	1342	0	0	0	0	0	0	0.02395	TRUE	tandem	FALSE	Bacteria	Bacillota	Clostridia	Eubacteriales	Clostridiaceae	Clostridium	Clostridium tetani	Clostridium tetani	Bacteria	Bacillota	Clostridia	Clostridiales	Clostridiaceae	Clostridium_G	Clostridium_G tetani	7	-	1513/1513/1513/1513/1513/1513/1513	NZ_AP026808.1/NZ_AP026808.1/NZ_AP026808.1/NZ_AP026808.1/NZ_AP026808.1/NZ_AP026808.1/NZ_AP026808.1	9371/42461/53128/58853/435208/2606972/2612236	10884/43974/54641/60366/436721/2608485/2613749	1/1/1/1/1/-1/-1	99.8	NZ_AP026808_Region1:{terpene-precursor}/NZ_AP026808_Region2:{phosphonate}/NZ_AP026808_Region3:{ranthipeptide}	NZ_AP026808_Region1:{1}/NZ_AP026808_Region2:{1}/NZ_AP026808_Region3:{1}	NZ_AP026808_Region1:{1518428-1539297}/NZ_AP026808_Region2:{1626887-1651084}/NZ_AP026808_Region3:{2121596-2143179}	NZ_AP026808_Region1:{24}/NZ_AP026808_Region2:{24}/NZ_AP026808_Region3:{21}	NZ_AP026808_Region1:{-}/NZ_AP026808_Region2:{BGC0001747.3[3]}/NZ_AP026808_Region3:{-}	BGC0001747.3	phosphonate/ranthipeptide/terpene-precursor	3	-	-
Refseq	GCF_033128185.1	ASM3312818v1	SAMD00534330	Clostridium tetani	1513	KHSU-144316-041	2023-11-01	2023	2023-06-28	flye v2.5; minimap v0.2-r124; racon v1.1.0; circlator v1.5.3; Pilon v1.18; SPAdes v3.11.1; SKESA v2.3.0	1	2	3	NZ_AP026811.1/NZ_AP026812.1/NZ_AP026813.1	3070777	2863790/68022/138965	138965	False/True/True	c/c/c	343x/343x/343x	Clostridium tetani strain KHSU-144316-041 chromosome, complete genome/Clostridium tetani strain KHSU-144316-041 plasmid pKHSU-144316-041-1, complete seq/Clostridium tetani strain KHSU-144316-041 plasmid pKHSU-144316-041-2, complete seq	-	-	FALSE	PacBio	hybrid	de_novo	FALSE	False/False/False	False/False/False	3155	3065	3028	37	6, 6, 6 (5S, 16S, 23S)	68	4	29	7906	3	75424	26	7906	1597	3	1345	1160	0	0	0	0	0	0	0.02456	TRUE	interspersed	FALSE	Bacteria	Bacillota	Clostridia	Eubacteriales	Clostridiaceae	Clostridium	Clostridium tetani	Clostridium tetani	Bacteria	Bacillota	Clostridia	Clostridiales	Clostridiaceae	Clostridium_G	Clostridium_G tetani	6	-	1513/1513/1513/1513/1513/1513	NZ_AP026811.1/NZ_AP026811.1/NZ_AP026811.1/NZ_AP026811.1/NZ_AP026811.1/NZ_AP026811.1	9373/43177/53845/432004/2735758/2741023	10886/44690/55358/433517/2737271/2742536	1/1/1/1/-1/-1	99.8	NZ_AP026811_Region1:{terpene-precursor}/NZ_AP026811_Region2:{phosphonate}/NZ_AP026811_Region3:{ranthipeptide}	NZ_AP026811_Region1:{1}/NZ_AP026811_Region2:{1}/NZ_AP026811_Region3:{1}	NZ_AP026811_Region1:{1555392-1576261}/NZ_AP026811_Region2:{1663429-1681838}/NZ_AP026811_Region3:{2216305-2237888}	NZ_AP026811_Region1:{24}/NZ_AP026811_Region2:{15}/NZ_AP026811_Region3:{21}	NZ_AP026811_Region1:{-}/NZ_AP026811_Region2:{BGC0001411.3[2]}/NZ_AP026811_Region3:{-}	BGC0001411.3	phosphonate/ranthipeptide/terpene-precursor	3	-	-
Refseq	GCF_033128205.1	ASM3312820v1	SAMD00534302	Clostridium tetani	1513	KHSU-154306-013	2023-11-01	2023	2023-06-28	flye v2.5; minimap v0.2-r124; racon v1.1.0; circlator v1.5.3; Pilon v1.18; SPAdes v3.11.1; SKESA v2.3.0	1	1	2	NZ_AP026814.1/NZ_AP026815.1	2896423	2801574/94849	94849	False/True	c/c	2109x/2109x	Clostridium tetani strain KHSU-154306-013 chromosome, complete genome/Clostridium tetani strain KHSU-154306-013 plasmid pKHSU-154306-013-1, complete seq	-	-	FALSE	PacBio	hybrid	de_novo	FALSE	False/False	False/False	2837	2744	2715	29	7, 7, 7 (5S, 16S, 23S)	68	4	25	10924	3	66058	22	5559	1689	3	10924	1777	0	0	0	0	0	0	0.02281	TRUE	tandem	FALSE	Bacteria	Bacillota	Clostridia	Eubacteriales	Clostridiaceae	Clostridium	Clostridium tetani	Clostridium tetani	Bacteria	Bacillota	Clostridia	Clostridiales	Clostridiaceae	Clostridium_G	Clostridium_G tetani	7	-	1513/1513/1513/1513/1513/1513/1513	NZ_AP026814.1/NZ_AP026814.1/NZ_AP026814.1/NZ_AP026814.1/NZ_AP026814.1/NZ_AP026814.1/NZ_AP026814.1	9372/42475/53145/58889/452435/2673570/2678832	10885/43988/54658/60402/453948/2675083/2680345	1/1/1/1/1/-1/-1	99.7	NZ_AP026814_Region1:{terpene-precursor}/NZ_AP026814_Region2:{ranthipeptide}	NZ_AP026814_Region1:{1}/NZ_AP026814_Region2:{1}	NZ_AP026814_Region1:{1577328-1598197}/NZ_AP026814_Region2:{2175436-2197019}	NZ_AP026814_Region1:{24}/NZ_AP026814_Region2:{21}	NZ_AP026814_Region1:{-}/NZ_AP026814_Region2:{-}	-	ranthipeptide/terpene-precursor	2	-	-
Refseq	GCF_033128225.1	ASM3312822v1	SAMD00534306	Clostridium tetani	1513	KHSU-154307-017	2023-11-01	2023	2023-06-28	flye v2.5; minimap v0.2-r124; racon v1.1.0; circlator v1.5.3; Pilon v1.18; SPAdes v3.11.1; SKESA v2.3.0	1	1	2	NZ_AP026816.1/NZ_AP026817.1	2818420	2751438/66982	66982	False/True	c/c	1383x/1383x	Clostridium tetani strain KHSU-154307-017 chromosome, complete genome/Clostridium tetani strain KHSU-154307-017 plasmid pKHSU-154307-017-1, complete seq	-	-	FALSE	PacBio	hybrid	de_novo	FALSE	False/False	False/False	2790	2697	2665	32	7, 7, 7 (5S, 16S, 23S)	68	4	27	10904	3	69268	23	5560	1703	4	10904	1251	0	0	0	0	0	0	0.02458	TRUE	tandem	FALSE	Bacteria	Bacillota	Clostridia	Eubacteriales	Clostridiaceae	Clostridium	Clostridium tetani	Clostridium tetani	Bacteria	Bacillota	Clostridia	Clostridiales	Clostridiaceae	Clostridium_G	Clostridium_G tetani	7	-	1513/1513/1513/1513/1513/1513/1513	NZ_AP026816.1/NZ_AP026816.1/NZ_AP026816.1/NZ_AP026816.1/NZ_AP026816.1/NZ_AP026816.1/NZ_AP026816.1	9371/42461/53133/58858/433570/2623460/2628723	10884/43974/54646/60371/435083/2624973/2630236	1/1/1/1/1/-1/-1	99.7	NZ_AP026816_Region1:{terpene-precursor}/NZ_AP026816_Region2:{phosphonate}/NZ_AP026816_Region3:{ranthipeptide}	NZ_AP026816_Region1:{1}/NZ_AP026816_Region2:{1}/NZ_AP026816_Region3:{1}	NZ_AP026816_Region1:{1542559-1563428}/NZ_AP026816_Region2:{1651018-1675215}/NZ_AP026816_Region3:{2152313-2173896}	NZ_AP026816_Region1:{24}/NZ_AP026816_Region2:{24}/NZ_AP026816_Region3:{21}	NZ_AP026816_Region1:{-}/NZ_AP026816_Region2:{BGC0001747.3[3]}/NZ_AP026816_Region3:{-}	BGC0001747.3	phosphonate/ranthipeptide/terpene-precursor	3	-	-
